## Supplementary material for "Large-scale characterization of drug mechanism of action using proteome-wide thermal shift assays": Figure 1 - source data 2B (part 44 of 68)

### Sheet: Figure 1 - source data 2 - B (continued)
Compound	Curated targets	Protein	Uniprot ID	Rep1_Log2FC_Lysate	Rep2_Log2FC_Lysate	Rep1_nSD_Lysate	Rep2_nSD_Lysate	Rep1_SNnormed_Lysate	Rep2_SNnormed_Lysate	Rep1_SNori_Lysate	Rep2_SNori_Lysate	trimSD_Lysate	median_Lysate	Plex_Lysate	Rep1_Log2FC_Cell	Rep2_Log2FC_Cell	Rep1_nSD_Cell	Rep2_nSD_Cell	Rep1_SNnormed_Cell	Rep2_SNnormed_Cell	Rep1_SNori_Cell	Rep2_SNori_Cell	trimSD_Cell	median_Cell	Plex_Cell
DMSO8		DCAF1	Q9Y4B6	-0.0266476	0.0200688	-1.02897	0.774937	6.14166	6.34378	6.17023	6.37236	0.0258973	6.25615	cePISA-8	-0.0365108	-0.119427	-0.773413	-2.52983	6.11289	5.77147	6.17679	5.83537	0.0472073	6.26956	lcPISA-4
DMSO8		TPP1	O14773	-0.00572418	-0.00541844	-0.177893	-0.168392	6.22802	6.22934	6.16939	6.17071	0.0321776	6.25278	cePISA-8	0.0616876	0.0337319	1.08435	0.59294	6.58176	6.45545	6.49449	6.36818	0.0568892	6.30626	lcPISA-4
DMSO8		ZNF618	Q5T7W0	-0.104806	0.0445905	-2.03302	0.86496	5.81473	6.44914	5.81136	6.44578	0.0515522	6.25286	cePISA-8	-0.0396724	-0.0252443	-0.692211	-0.440467	6.06807	6.12906	6.04181	6.1028	0.0573125	6.23725	lcPISA-4
DMSO8		ZC3H18	E7ERS3	-0.0373841	-0.0971601	-1.09068	-2.83465	6.0995	5.85194	6.11504	5.86748	0.0342759	6.25962	cePISA-8
DMSO8		ZMYND8	Q9ULU4-19	-0.0107397	-0.0432262	-0.196441	-0.790656	6.21523	6.07684	6.27309	6.1347	0.0546713	6.26167	cePISA-8	-0.191308	0.075739	-1.50314	0.595097	5.4939	6.61104	5.50874	6.62588	0.127272	6.27292	lcPISA-4
DMSO8		SLC46A1	Q96NT5	0.00253403	0.0523621	0.0270107	0.558137	6.25101	6.47068	6.13917	6.35884	0.0938158	6.24004	cePISA-8
DMSO8		ULBP2	Q9BZM5	0.0536005	-0.00506702	0.752939	-0.0711776	6.49318	6.23443	6.52843	6.26968	0.0711884	6.25636	cePISA-8
DMSO8		EXOC2	Q96KP1	0.0647597	0.00107898	1.1639	0.0193922	6.53542	6.25322	6.71487	6.43267	0.05564	6.24855	cePISA-8	-0.166652	0.118844	-1.65893	1.18302	5.6178	6.84714	5.64143	6.87077	0.100458	6.3057	lcPISA-4
DMSO8		ALDH1L2	Q3SY69	0.0138215	-0.00908105	0.301951	-0.198389	6.30178	6.20253	6.26422	6.16497	0.0457741	6.24169	cePISA-8	0.0962494	-0.0313364	1.15143	-0.374877	6.67418	6.1093	6.65507	6.09018	0.0835912	6.24345	lcPISA-4
DMSO8		MTIF2	P46199	0.013728	0.0323838	0.323372	0.762821	6.34029	6.42281	6.40687	6.48939	0.0424527	6.28024	cePISA-8
DMSO8		VPS4B	O75351	0.0670206	0.00755477	1.22091	0.137625	6.53135	6.26761	6.62885	6.36511	0.054894	6.23487	cePISA-8	-0.00935273	-0.00240303	-0.195619	-0.0502611	6.20861	6.23858	6.24958	6.27956	0.047811	6.24899	lcPISA-4
DMSO8		VPS4A	Q9UN37	0.0902365	-0.0028223	1.63849	-0.0512466	6.68351	6.26602	6.77291	6.35541	0.0550729	6.27829	cePISA-8	-0.0365604	-0.0014896	-0.642026	-0.0261585	6.07955	6.22914	6.09228	6.24188	0.0569453	6.23558	lcPISA-4
DMSO8		FIGNL1	Q6PIW4	0.117465	-0.0302353	2.38348	-0.613502	6.82064	6.15691	6.98613	6.3224	0.0492831	6.2873	cePISA-8
DMSO8		SPAST	Q9UBP0	-0.0038831	-0.0970256	-0.0743697	-1.85825	6.22778	5.8384	6.32803	5.93866	0.0522134	6.24456	cePISA-8	-0.0765538	-0.0378413	-1.04969	-0.518873	5.94262	6.10424	5.87744	6.03906	0.0729297	6.26647	lcPISA-4
DMSO8		MYSM1	Q5VVJ2	0.0126183	0.105501	0.266933	2.23181	6.30326	6.72243	6.37102	6.79018	0.0472714	6.24838	cePISA-8
DMSO8		GRPEL1	Q9HAV7	-0.0428668	-0.0625164	-1.54676	-2.25577	6.06606	5.984	6.05922	5.97716	0.0277139	6.249	cePISA-8	-0.00200756	-0.0875913	-0.0473826	-2.06734	6.22621	5.8676	6.32321	5.9646	0.0423691	6.23488	lcPISA-4
DMSO8		GALNT10	Q86SR1	-0.348037	-0.2464	-2.20203	-1.55897	4.87726	5.23325	5.05763	5.41362	0.158053	6.20791	cePISA-8	0.0841278	-0.136924	0.721277	-1.17393	6.60249	5.66454	6.71756	5.77961	0.116637	6.22849	lcPISA-4
DMSO8		RPS6KA1	Q15418	-0.0027869	-0.0451764	-0.0239794	-0.388712	6.08709	5.91084	5.46178	5.28553	0.116221	6.09886	cePISA-8
DMSO8		RPS6KA3	P51812	-0.014009	-0.0964633	-0.126207	-0.869041	6.04658	5.71069	5.81442	5.47853	0.111	6.10558	cePISA-8	0.0168395	-0.0533187	0.218925	-0.693179	6.40663	6.10253	6.42838	6.12428	0.0769191	6.33228	lcPISA-4
DMSO8		MAST4	O15021	0.0660562	-0.0540455	0.624011	-0.51055	6.4529	5.93746	6.30984	5.7944	0.105857	6.16411	cePISA-8	0.0475861	-0.102214	0.489063	-1.05049	6.4849	5.84533	6.45801	5.81844	0.0973007	6.27449	lcPISA-4
DMSO8		MAST2	Q6P0Q8	-0.0177518	-0.000574389	-0.145833	-0.00471865	6.16648	6.24034	5.97476	6.04862	0.121727	6.24283	cePISA-8
DMSO8		TLK2	Q86UE8-2	0.0365676	0.00304904	0.503217	0.0419587	6.35084	6.20499	6.52263	6.37678	0.0726677	6.19189	cePISA-8	-9.47634e-05	-0.0609187	-0.0017875	-1.14909	6.24171	5.98403	6.28025	6.02257	0.0530145	6.24212	lcPISA-4
DMSO8		TLK1	Q9UKI8-2	0.0217542	0.0603179	0.297667	0.825339	6.30105	6.47175	6.42321	6.59391	0.0730826	6.20674	cePISA-8
DMSO8		MAPKAPK5	Q8IW41	0.0193418	-0.00371694	0.335668	-0.0645059	6.30612	6.20613	6.30929	6.2093	0.0576216	6.22215	cePISA-8	0.101334	-0.0512848	1.25429	-0.634794	6.68553	6.01441	6.74538	6.07426	0.0807897	6.23205	lcPISA-4
DMSO8		MASTL	Q96GX5	0.0011064	0.0560942	0.0157584	0.798945	6.28747	6.53174	6.3623	6.60657	0.0702103	6.28265	cePISA-8	0.05035	0.199788	0.448125	1.77816	6.47458	7.1812	6.53052	7.23714	0.112357	6.25251	lcPISA-4
DMSO8		MAST3	O60307	-0.100596	0.118827	-1.52729	1.80408	5.84215	6.80183	5.72534	6.68502	0.065866	6.26405	cePISA-8
DMSO8		CCDC93	Q567U6	0.0898359	-0.0193737	1.89798	-0.409314	6.65161	6.16668	6.66832	6.18339	0.0473322	6.25005	cePISA-8	-0.0759943	0.0740789	-1.06507	1.03822	5.91913	6.56802	5.96158	6.61047	0.0713517	6.23928	lcPISA-4
DMSO8		NCS1	P62166	-0.0478723	0.0228609	-0.874743	0.417724	6.0732	6.37838	6.02589	6.33107	0.0547273	6.2781	cePISA-8	0.0332841	0.0711626	0.704704	1.50668	6.39023	6.56023	6.30549	6.47549	0.0472313	6.24449	lcPISA-4
DMSO8		CEP164	Q9UPV0	-0.0393081	-0.0351505	-0.362813	-0.324438	6.08109	6.09864	6.24761	6.26516	0.108343	6.24906	cePISA-8
DMSO8		E2F4	Q16254	0.00433467	-0.00434773	0.100848	-0.101152	6.28489	6.24718	6.31345	6.27574	0.0429822	6.26603	cePISA-8	0.0444121	-0.0796154	0.780913	-1.3999	6.45733	5.92539	6.49475	5.96281	0.0568721	6.26158	lcPISA-4
DMSO8		MORF4L2	Q15014	0.0158408	0.00156182	0.384489	0.0379085	6.31459	6.2524	6.30453	6.24234	0.0411997	6.24564	cePISA-8	0.0516187	0.140982	0.629581	1.71953	6.47284	6.88646	6.5468	6.96042	0.081989	6.24534	lcPISA-4
DMSO8		MORF4L1	Q9UBU8-2	-0.0160748	-0.0622455	-0.378107	-1.46412	6.16134	5.96729	6.12889	5.93483	0.042514	6.23038	cePISA-8	-0.0171341	-0.0527999	-0.297215	-0.915887	6.18341	6.03242	6.23943	6.08844	0.057649	6.25729	lcPISA-4
DMSO8		ZDHHC3	Q9NYG2-2	0.00536133	0.111714	0.0627057	1.3066	6.27477	6.75481	6.26685	6.74689	0.0855	6.2515	cePISA-8	0.0032158	-0.00499789	0.0447984	-0.0696241	6.27431	6.23869	6.27153	6.23591	0.0717839	6.26034	lcPISA-4
DMSO8		SLC29A3	Q9BZD2	-0.0400573	-0.0578864	-0.433286	-0.626138	6.05105	5.97673	6.01349	5.93917	0.0924499	6.22141	cePISA-8	0.120072	-0.0350214	1.20394	-0.351154	6.82927	6.13319	6.75331	6.05723	0.0997324	6.2839	lcPISA-4
DMSO8		POLR2H	P52434	-0.00537587	0.0230903	-0.148936	0.639706	6.18902	6.31236	6.18017	6.3035	0.0360952	6.21213	cePISA-8	-0.0304957	-0.0322255	-0.461052	-0.487204	6.11712	6.10979	6.03103	6.0237	0.0661437	6.2478	lcPISA-4
DMSO8		COPRS	Q9NQ92	-0.039522	0.0342792	-0.410762	0.356272	6.07761	6.39659	6.08689	6.40588	0.0962164	6.2464	cePISA-8	-0.0122295	-0.0431558	-0.185739	-0.655443	6.19944	6.06796	5.98605	5.85457	0.0658422	6.25221	lcPISA-4
DMSO8		EHD1	Q9H4M9	0.0245372	-0.040766	0.62345	-1.0358	6.36146	6.07993	6.34847	6.06694	0.0393571	6.25418	cePISA-8	0.0326737	-0.0665086	0.882345	-1.79605	6.40688	5.98121	6.44896	6.0233	0.0370305	6.2634	lcPISA-4
DMSO8		EHD4	Q9H223	0.020517	-0.0309427	0.405094	-0.610942	6.33751	6.11545	6.39556	6.17349	0.0506476	6.24803	cePISA-8	0.00922784	-0.105136	0.221466	-2.52323	6.30349	5.8231	6.37756	5.89717	0.0416671	6.2633	lcPISA-4
DMSO8		EHD2	Q9NZN4	0.0420202	-0.00695699	0.668333	-0.110651	6.45263	6.23725	6.51246	6.29708	0.0628732	6.2674	cePISA-8	0.0416954	-0.0321072	1.01571	-0.782137	6.45302	6.13121	6.50036	6.17855	0.0410506	6.26919	lcPISA-4
DMSO8		THOC2	Q8NI27	0.0305113	-0.0191638	1.08728	-0.682908	6.39661	6.18011	6.45215	6.23565	0.028062	6.26274	cePISA-8	-0.0597952	0.0700606	-0.829114	0.971453	5.96936	6.53158	5.96681	6.52903	0.0721194	6.22197	lcPISA-4
DMSO8		HLCS	P50747	-0.00110688	-0.0506126	-0.0319188	-1.4595	6.24083	6.03031	6.26902	6.0585	0.034678	6.24562	cePISA-8	0.102414	0.00151546	2.03814	0.0301591	6.70605	6.25307	6.65333	6.20035	0.0502488	6.2465	lcPISA-4
DMSO8		TAF9	Q16594	-0.00221661	-0.0626735	-0.0329574	-0.931854	6.20765	5.95289	6.24452	5.98976	0.0672568	6.2172	cePISA-8	-0.0307865	-0.0263995	-0.472152	-0.40487	6.11064	6.12925	6.0482	6.06681	0.0652048	6.24245	lcPISA-4
DMSO8		TAF9B	Q9HBM6	0.116301	0.0132218	0.940936	0.106972	6.75675	6.29083	6.72463	6.25871	0.123601	6.23344	cePISA-8	0.0970254	-0.0519625	0.814645	-0.436288	6.7235	6.06381	6.79106	6.13137	0.119101	6.2862	lcPISA-4
DMSO8		RPS14	P62263	0.043272	-0.0406032	1.41645	-1.3291	6.43518	6.07172	6.47199	6.10853	0.0305495	6.24503	cePISA-8	0.00638152	0.205601	0.0560663	1.80636	6.32595	7.26268	6.27512	7.21185	0.113821	6.29803	lcPISA-4
DMSO8		PQBP1	O60828	-0.0849362	0.0430693	-1.89495	0.960887	5.8769	6.42217	5.87789	6.42316	0.0448225	6.23328	cePISA-8	0.00464068	-0.00465566	0.11772	-0.1181	6.27898	6.23865	6.26754	6.22721	0.0394214	6.25882	lcPISA-4
DMSO8		AP5S1	Q9NUS5	-0.453289	-0.319372	-2.22396	-1.56692	4.60013	5.04758	4.79645	5.2439	0.203821	6.2983	cePISA-8
DMSO8		SMC3	Q9UQE7	-0.0386199	-0.0403951	-1.9997	-2.09162	6.08293	6.07545	6.07539	6.06791	0.0193128	6.24797	cePISA-8	-0.003118	-0.0485308	-0.0851494	-1.32532	6.25124	6.05753	6.26825	6.07454	0.036618	6.26476	lcPISA-4
DMSO8		MED26	O95402	-0.0102605	-0.129511	-0.0899638	-1.13555	6.21936	5.72595	6.0117	5.51829	0.114051	6.26375	cePISA-8	-0.0871611	0.051883	-0.737926	0.439253	5.84293	6.43409	5.88295	6.47411	0.118116	6.20681	lcPISA-4
DMSO8		OSBPL2	Q9H1P3	0.105331	0.0549235	1.67054	0.871079	6.76039	6.52827	6.75729	6.52516	0.0630522	6.2844	cePISA-8
DMSO8		OSBPL1A	Q9BXW6	-0.187561	-0.301497	-1.93635	-3.1126	5.55321	5.13152	5.4061	4.98441	0.0968634	6.3242	cePISA-8
DMSO8		DDX59	Q5T1V6	-0.135464	0.0300756	-3.98045	0.883732	5.67969	6.37026	5.75906	6.44963	0.0340325	6.23884	cePISA-8	-0.0511972	-0.215449	-0.78957	-3.32268	6.04411	5.39372	6.02075	5.37035	0.0648419	6.26246	lcPISA-4
DMSO8		SAMHD1	Q9Y3Z3	0.0362387	-0.00245229	0.799751	-0.0541195	6.40311	6.23367	6.52372	6.35428	0.0453126	6.24427	cePISA-8	0.00349165	-0.00738418	0.0878927	-0.185877	6.27147	6.22436	6.34166	6.29456	0.0397262	6.25631	lcPISA-4
DMSO8		TRIM33	H0Y612	0.199124	0.039785	2.22806	0.445167	7.14037	6.39374	7.14119	6.39456	0.0893709	6.21983	cePISA-8
DMSO8		CREBBP	Q92793	0.0151817	0.0464772	0.312337	0.956191	6.32073	6.45934	6.4129	6.55151	0.0486067	6.25456	cePISA-8	0.00273813	-0.0954735	0.0655113	-2.28425	6.26276	5.8506	6.28674	5.87459	0.0417963	6.25088	lcPISA-4
DMSO8		EP300	Q09472	0.0598253	0.0347428	1.01969	0.592173	6.51617	6.40386	6.6464	6.53409	0.05867	6.25149	cePISA-8	-0.0626439	0.047549	-0.859035	0.652038	5.99464	6.47045	5.96174	6.43755	0.0729236	6.26067	lcPISA-4
DMSO8		TRIM24	O15164	-0.00561454	0.124624	-0.0993631	2.20553	6.22166	6.80945	6.08016	6.66795	0.0565053	6.24592	cePISA-8	-0.331585	-0.160678	-2.41534	-1.17041	4.93384	5.55435	5.08247	5.70298	0.137283	6.20872	lcPISA-4
DMSO8		TRIM33	Q9UPN9-2	-0.0015805	0.0166604	-0.0497803	0.524747	6.26302	6.3427	6.44791	6.5276	0.0317494	6.26988	cePISA-8
DMSO8		SARS	P49591	0.00796726	-0.0162008	0.300247	-0.610531	6.28261	6.17825	6.32093	6.21656	0.0265356	6.24801	cePISA-8	0.00944968	-0.0582138	0.310346	-1.91185	6.2923	6.004	6.33122	6.04292	0.0304489	6.25122	lcPISA-4
DMSO8		SARS1	Q5T5C7	0.0970367	0.0772791	0.665163	0.52973	6.60806	6.51818	6.66959	6.57971	0.145884	6.17821	cePISA-8	-0.183313	0.032186	-1.31143	0.230259	5.48542	6.36915	5.55611	6.43984	0.139781	6.22863	lcPISA-4
DMSO8		PBDC1	Q9BVG4	-0.0316557	0.0260985	-0.959925	0.791409	6.12791	6.37819	6.04726	6.29755	0.0329773	6.26385	cePISA-8	-0.0411964	-0.00893896	-0.826237	-0.17928	6.07006	6.20732	6.07808	6.21533	0.0498602	6.24589	lcPISA-4
DMSO8		SEC16A	O15027-5	-0.0161817	0.0470549	-0.485027	1.41042	6.21353	6.49194	6.28276	6.56117	0.0333624	6.28362	cePISA-8	-0.0191641	0.122581	-0.211454	1.35254	6.17065	6.80769	6.12476	6.76181	0.0906304	6.25316	lcPISA-4
DMSO8		DOK1	Q99704	0.0199704	0.0306659	0.303824	0.466543	6.33373	6.38086	6.46061	6.50774	0.0657301	6.24665	cePISA-8
DMSO8		HP1BP3	Q5SSJ5-5	-0.0251239	-0.253234	-0.175083	-1.76473	6.03771	5.15471	6.03771	5.15471	0.143497	6.14377	cePISA-8
DMSO8		HP1BP3	Q5SSJ5	-0.0078754	0.00240785	-0.230856	0.0705829	6.22792	6.27247	6.18245	6.227	0.0341138	6.26201	cePISA-8	-0.0903696	0.125636	-1.12992	1.57086	5.85501	6.80068	5.81923	6.76489	0.079979	6.2335	lcPISA-4
DMSO8		BCL9L	Q86UU0	-0.108727	-0.0735436	-1.51362	-1.02383	5.81039	5.95383	5.76207	5.90551	0.0718321	6.26521	cePISA-8	0.0873476	0.0888456	1.42191	1.44629	6.63218	6.63908	6.71217	6.71906	0.06143	6.24256	lcPISA-4
DMSO8		NF2	P35240	0.0168326	-0.0523833	0.331352	-1.03117	6.32993	6.03341	6.33339	6.03687	0.0507996	6.25651	cePISA-8	-0.0605509	-0.00937544	-1.09559	-0.169636	5.98581	6.20195	5.99737	6.21351	0.0552679	6.24238	lcPISA-4
DMSO8		MELK	Q14680	0.163541	-0.0353998	1.44113	-0.311943	6.97934	6.08033	7.02134	6.12233	0.113481	6.23137	cePISA-8	-0.0437428	0.0607285	-0.295999	0.410938	6.14431	6.60576	6.08815	6.54959	0.14778	6.33347	lcPISA-4
DMSO8		SAFB2	Q14151	-0.0106073	0.0755967	-0.27454	1.9566	6.21584	6.59857	6.21897	6.6017	0.0386367	6.26171	cePISA-8	-0.0833714	0.301916	-0.823059	2.98058	5.82104	7.60299	5.81122	7.59316	0.101295	6.16735	lcPISA-4
DMSO8		SAFB	Q15424-3	-0.0285861	-0.0584632	-0.622281	-1.27266	6.12308	5.99758	6.12347	5.99797	0.0459377	6.24561	cePISA-8	0.0187619	0.215479	0.149923	1.72185	6.24587	7.15831	6.13656	7.049	0.125144	6.16517	lcPISA-4
DMSO8		SREBF1	P36956-4	-0.107656	0.112432	-0.919974	0.960789	5.80467	6.76131	5.80418	6.76082	0.117021	6.25439	cePISA-8	-0.286985	0.0660533	-1.98478	0.456824	5.27442	6.73674	5.12012	6.58244	0.144592	6.43525	lcPISA-4
DMSO8		PROSER2	Q86WR7	0.0313751	-0.00171633	0.629269	-0.0344232	6.37366	6.22913	6.43564	6.29111	0.0498595	6.23654	cePISA-8	-0.0955631	0.0213102	-1.23628	0.275685	5.86486	6.35975	5.91931	6.4142	0.0772989	6.26651	lcPISA-4
DMSO8		UHRF1BP1	Q6BDS2	-0.0151478	0.0349102	-0.322806	0.743952	6.16203	6.37959	6.18128	6.39884	0.0469254	6.22707	cePISA-8	-0.00885063	-0.108821	-0.198777	-2.44401	6.18333	5.76937	6.18824	5.77428	0.0445254	6.22138	lcPISA-4
DMSO8		UHRF1BP1L	A0JNW5	0.0282202	-0.0238049	0.833094	-0.702749	6.36219	6.13685	6.35922	6.13388	0.033874	6.23895	cePISA-8	-0.00174298	-0.0924847	-0.033929	-1.80032	6.21242	5.83371	6.22285	5.84414	0.0513713	6.21993	lcPISA-4
DMSO8		CMTR1	Q8N1G2	0.121491	-0.0165973	2.54011	-0.347012	6.80527	6.1841	6.87462	6.25345	0.0478291	6.25565	cePISA-8	-0.012433	-0.0711698	-0.264169	-1.51218	6.19517	5.94801	6.15257	5.90541	0.0470645	6.24878	lcPISA-4
DMSO8		VAC14	Q08AM6	0.0900392	0.0366014	2.8203	1.14647	6.67746	6.43466	6.71802	6.47521	0.0319254	6.27346	cePISA-8	0.0198647	-0.0655596	0.457306	-1.50924	6.35072	5.9856	6.38687	6.02175	0.0434387	6.26387	lcPISA-4
DMSO8		SLC39A6	Q13433	-0.00998178	-0.019949	-0.143154	-0.2861	6.22081	6.17797	6.16019	6.11736	0.0697274	6.264	cePISA-8	0.120759	-0.114341	1.46369	-1.3859	6.74068	5.72706	6.74066	5.72704	0.082503	6.19943	lcPISA-4
DMSO8		TET2	Q6N021	-0.00731681	-0.172842	-0.0593773	-1.40265	6.26314	5.58425	6.06974	5.39084	0.123226	6.29499	cePISA-8
DMSO8		TET1	Q8NFU7	-0.141899	-0.102045	-0.60978	-0.438515	5.58838	5.74491	5.48185	5.63838	0.232705	6.16598	cePISA-8	0.055708	-0.362929	0.324811	-2.11609	6.50037	4.86313	6.67862	5.04138	0.171509	6.25415	lcPISA-4
DMSO8		HAUS8	Q9BT25	0.0477076	0.00635366	0.734873	0.0978698	6.48218	6.29901	6.61649	6.43332	0.0649196	6.27133	cePISA-8
DMSO8		IGLC3	P0DOY3	-0.0784821	0.0247964	-0.122067	0.0385671	3.92673	4.21814	3.05946	3.35087	0.642941	4.14626	cePISA-8
DMSO8		IGLL5	B9A064	-0.148068	0.0132666	-0.428084	0.0383556	4.86439	5.43994	2.48024	3.0558	0.345885	5.39015	cePISA-8
DMSO8		UBE3D	Q7Z6J8	-0.0370514	-0.0973249	-0.668884	-1.757	6.11251	5.8624	6.07095	5.82084	0.0553928	6.27152	cePISA-8	-0.0962823	-0.0431269	-1.44915	-0.649106	5.86944	6.08972	5.97197	6.19226	0.0664404	6.27452	lcPISA-4
DMSO8		TBC1D9B	Q66K14-2	-0.0120055	-0.0139737	-0.191328	-0.222696	6.19056	6.18212	6.24162	6.23318	0.062748	6.24229	cePISA-8
DMSO8		DEK	P35659	0.0156151	-0.00644701	0.740829	-0.305865	6.31524	6.21941	6.28334	6.1875	0.0210779	6.24726	cePISA-8	-0.0660146	-0.036671	-1.04341	-0.579615	5.95493	6.07729	5.84475	5.96711	0.0632679	6.23374	lcPISA-4
DMSO8		SPN	P16150	-0.06338	-0.0578413	-1.68818	-1.54065	5.97159	5.99456	5.97646	5.99943	0.0375433	6.23979	cePISA-8	-0.0643494	-0.103114	-1.23706	-1.98228	5.97698	5.81853	6.05031	5.89185	0.0520179	6.24962	lcPISA-4
DMSO8		NFKBIE	O00221	0.0899546	0.0739186	0.9156	0.752378	6.60769	6.53465	6.58839	6.51535	0.0982466	6.20828	cePISA-8	0.0260438	-0.0558838	0.311991	-0.669459	6.35879	6.00774	6.39264	6.0416	0.0834761	6.24503	lcPISA-4
DMSO8		UPF1	Q92900	-0.00980932	-0.0446704	-0.468625	-2.13406	6.20962	6.06137	6.14697	5.99872	0.0209321	6.25199	cePISA-8	-0.0194733	0.00155492	-0.700535	0.0559369	6.1618	6.25227	6.15543	6.2459	0.0277978	6.24554	lcPISA-4
DMSO8		ARIH2	O95376	-0.112387	6.92417e-06	-3.16215	0.00019482	5.78223	6.2507	5.70002	6.1685	0.0355414	6.25068	cePISA-8	0.0152179	-0.0513487	0.352192	-1.18837	6.33481	6.04915	6.34407	6.05842	0.0432091	6.26834	lcPISA-4
DMSO8		MAN1B1	Q9UKM7	0.153252	-0.0185024	2.21201	-0.267061	6.91392	6.13792	6.88509	6.10909	0.0692816	6.21715	cePISA-8	-0.0128322	0.00910733	-0.237403	0.16849	6.17676	6.27142	6.18531	6.27996	0.0540525	6.23195	lcPISA-4
DMSO8		OTUD4	Q01804	-0.0296968	0.0289712	-0.756362	0.737882	6.12885	6.38322	6.10484	6.35921	0.0392626	6.25631	cePISA-8	-0.077658	0.106885	-1.23953	1.70603	5.90107	6.70631	5.9281	6.73334	0.0626511	6.22742	lcPISA-4
DMSO8		AMPD3	Q01432-4	0.00557471	-0.00446767	0.128972	-0.103361	6.25804	6.21463	6.10269	6.05928	0.043224	6.23391	cePISA-8	0.00636475	-0.0729603	0.124272	-1.42456	6.27444	5.93875	6.33071	5.99503	0.0512161	6.24681	lcPISA-4
DMSO8		AMPD2	Q01433	-0.00966874	0.00440409	-0.454822	0.207171	6.20876	6.26962	6.18239	6.24325	0.0212583	6.25052	cePISA-8	0.00264373	-0.0787062	0.080665	-2.40147	6.26769	5.92406	6.29578	5.95214	0.0327742	6.25622	lcPISA-4
DMSO8		TTF2	Q9UNY4	0.0253438	-0.0820597	0.449784	-1.45634	6.38726	5.92902	6.48533	6.02709	0.0563466	6.27604	cePISA-8	0.0775679	0.412435	0.496025	2.63741	6.55378	8.26603	6.68467	8.39692	0.156379	6.21072	lcPISA-4
DMSO8		TUSC3	Q13454-2	-0.01993	0.0485275	-0.356978	0.869202	6.14508	6.4437	6.11887	6.41749	0.0558299	6.23056	cePISA-8	0.00246818	0.0118753	0.045061	0.216804	6.22459	6.26532	6.213	6.25372	0.0547741	6.21396	lcPISA-4
DMSO8		MAGT1	Q9H0U3	-0.00624383	0.0414854	-0.15831	1.05185	6.22742	6.43689	6.15824	6.36771	0.0394406	6.25443	cePISA-8	-0.0242872	0.0490861	-0.587183	1.18674	6.14387	6.46442	6.14566	6.46621	0.0413622	6.24817	lcPISA-4
DMSO8		ERI1	Q8IV48	-0.0583973	0.0533622	-1.02565	0.937217	5.98632	6.46849	6.0469	6.52907	0.0569369	6.23361	cePISA-8	-0.420047	0.174723	-2.13475	0.887971	4.63326	6.9973	4.78488	7.14892	0.196767	6.19918	lcPISA-4
DMSO8		MRE11	P49959-3	-0.0269566	-0.0668786	-1.08792	-2.69911	6.12549	5.95831	6.14263	5.97545	0.024778	6.24102	cePISA-8	-0.0107058	-0.0351218	-0.296409	-0.972408	6.20209	6.098	6.24805	6.14397	0.0361184	6.24828	lcPISA-4
DMSO8		LSM1	O15116	-0.241925	-0.0525862	-3.8063	-0.827358	5.27705	6.01712	5.27353	6.01359	0.0635592	6.24048	cePISA-8	-0.139381	-0.0272714	-2.09916	-0.410723	5.68487	6.14424	5.67144	6.13082	0.0663986	6.2615	lcPISA-4
DMSO8		TGOLN2	O43493-7	-0.107018	0.0607415	-2.15832	1.22502	5.79462	6.50917	5.81198	6.52653	0.0495841	6.2408	cePISA-8	0.12459	-0.0909219	2.35299	-1.71714	6.81545	5.86974	6.85049	5.90478	0.0529497	6.25157	lcPISA-4
DMSO8		ERH	P84090	-0.127087	-0.032065	-2.32746	-0.587235	5.72284	6.11246	5.72382	6.11344	0.0546033	6.24984	cePISA-8	-0.276599	0.0649902	-2.10293	0.494107	5.19495	6.58279	5.26657	6.65441	0.131531	6.29283	lcPISA-4
DMSO8		ZFAND5	O76080	-0.0711678	-0.208609	-0.806849	-2.36506	5.90349	5.36704	5.85713	5.32068	0.0882045	6.20201	cePISA-8	0.0836577	0.0533491	1.11354	0.710112	6.58562	6.44871	6.62925	6.49234	0.0751276	6.2146	lcPISA-4
DMSO8		ZFAND6	Q6FIF0	-0.0816275	0.00516717	-1.2871	0.0814757	5.90746	6.27377	5.89222	6.25853	0.0634197	6.25134	cePISA-8	0.0133521	-0.0762087	0.223336	-1.27472	6.3079	5.92823	6.35023	5.97055	0.0597846	6.24979	lcPISA-4
DMSO8		NUP98	P52948	0.0398593	0.00820205	0.945609	0.194583	6.43611	6.29642	6.52551	6.38582	0.0421519	6.26072	cePISA-8	-0.0156053	0.027584	-0.301444	0.532834	6.1726	6.36018	6.12982	6.3174	0.0517684	6.23973	lcPISA-4
DMSO8		KIF20B	Q96Q89-2	0.340704	0.542457	2.25183	3.58528	7.93825	9.12974	7.55106	8.74255	0.151301	6.26849	cePISA-8
DMSO8		L1RE1	Q9UN81	0.0326533	0.385397	0.529744	6.25241	6.38849	8.15803	6.23997	8.0095	0.0616397	6.24552	cePISA-8	-0.0324439	0.382593	-0.244551	2.88386	6.0904	8.12054	5.65009	7.68022	0.132667	6.22892	lcPISA-4
DMSO8		PTPRC	P08575	0.0239927	0.00509959	0.984269	0.209204	6.33575	6.25331	6.29754	6.21511	0.0243761	6.23125	cePISA-8	-0.00463255	-0.0411383	-0.118411	-1.05152	6.20297	6.04798	6.13872	5.98373	0.0391227	6.22292	lcPISA-4
DMSO8		EXO1	Q9UQ84	-0.128703	-0.0276651	-0.928847	-0.199659	5.68755	6.10015	5.65213	6.06473	0.138562	6.21825	cePISA-8
DMSO8		TNFRSF8	P28908	-0.0337741	0.00504565	-0.801942	0.119805	6.08953	6.25561	6.05517	6.22125	0.0421154	6.23377	cePISA-8	-0.00403818	-0.0871031	-0.0782392	-1.68761	6.21662	5.8688	6.25528	5.90746	0.0516132	6.23404	lcPISA-4
DMSO8		AP4E1	Q9UPM8	-0.0270226	0.110885	-0.549247	2.25379	6.15085	6.76783	6.09547	6.71245	0.0491993	6.26715	cePISA-8	-0.572269	-0.292762	-4.39803	-2.24995	4.17995	5.07354	4.23536	5.12895	0.130119	6.215	lcPISA-4
DMSO8		CHPF	Q8IZ52	-0.149338	-0.222894	-1.08868	-1.6249	5.62297	5.34347	5.60637	5.32687	0.137174	6.23621	cePISA-8	0.0228084	0.0882234	0.151986	0.587886	6.32282	6.61611	6.42056	6.71385	0.150069	6.22365	lcPISA-4
DMSO8		LGALS8	O00214-2	-0.0207828	-0.0116387	-0.503063	-0.281723	6.16513	6.20433	6.16483	6.20403	0.0413127	6.25458	cePISA-8	-0.31884	0.386002	-1.77881	2.1535	4.9143	8.01014	4.95076	8.0466	0.179244	6.12974	lcPISA-4
DMSO8		MTERF3	Q96E29	0.0197645	-0.10379	0.236197	-1.24035	6.35403	5.83251	6.35272	5.8312	0.0836783	6.26758	cePISA-8	-0.131581	0.0124685	-0.742839	0.0703907	5.67681	6.27289	5.68899	6.28507	0.177133	6.21891	lcPISA-4
DMSO8		TRAPPC8	Q9Y2L5	0.0219208	-0.0164147	0.597283	-0.447256	6.37323	6.20611	6.38035	6.21323	0.0367009	6.27712	cePISA-8	0.00170873	0.0870831	0.0323619	1.64928	6.26002	6.64166	6.20361	6.58524	0.0528007	6.25261	lcPISA-4
DMSO8		RABEP1	Q15276	-0.0460811	0.00693569	-1.74825	0.26313	6.06379	6.29077	6.04675	6.27373	0.0263584	6.2606	cePISA-8	-0.0166596	-0.0489733	-0.39401	-1.15825	6.15825	6.02185	6.14058	6.00418	0.0422822	6.22978	lcPISA-4
DMSO8		HSPA13	P48723	-0.0556078	-0.0143115	-1.58421	-0.40772	6.01969	6.19449	5.96018	6.13498	0.0351013	6.25624	cePISA-8	-0.00582544	-0.0225415	-0.155581	-0.602021	6.23448	6.16266	6.24998	6.17816	0.037443	6.25971	lcPISA-4
DMSO8		CHML	P26374	-0.00630119	0.00532981	-0.284793	0.240889	6.22886	6.27928	6.36867	6.41909	0.0221255	6.25612	cePISA-8	-0.00184	-0.105815	-0.0404317	-2.32514	6.23723	5.80353	6.24238	5.80868	0.045509	6.24519	lcPISA-4
DMSO8		CHM	P24386	-0.0195633	-0.0198146	-0.302683	-0.306571	6.14315	6.14208	6.09953	6.09846	0.064633	6.22702	cePISA-8	-0.0509299	-0.0128668	-0.532608	-0.134557	6.01546	6.17628	5.99452	6.15534	0.0956236	6.23161	lcPISA-4
DMSO8		CHPF2	Q9P2E5	0.146875	-0.14788	1.34868	-1.35791	6.87523	5.60476	6.7156	5.44513	0.108903	6.20974	cePISA-8	-0.192462	0.0569115	-1.58409	0.468418	5.42697	6.45099	5.59067	6.61469	0.121497	6.20146	lcPISA-4
DMSO8		ATP2B1	P20020-1	-0.0166296	0.0200762	-0.517517	0.624778	6.16944	6.32841	6.20091	6.35989	0.0321334	6.24096	cePISA-8	-0.0262508	-0.104608	-0.5972	-2.37981	6.11091	5.78786	6.19814	5.87509	0.0439565	6.22312	lcPISA-4
DMSO8		ATP2B4	P23634	0.0112623	0.00298712	0.18977	0.050333	6.28725	6.25129	6.3082	6.27224	0.0593472	6.23836	cePISA-8	-0.0421633	-0.0545986	-0.738271	-0.956011	6.04603	5.99414	6.10044	6.04855	0.0571109	6.22534	lcPISA-4
DMSO8		PRR14L	Q5THK1	-0.224397	0.185965	-2.73026	2.26266	5.35452	7.11626	5.35495	7.11669	0.0821887	6.25563	cePISA-8
DMSO8		GPHN	Q9NQX3-2	-0.107771	-0.0369165	-3.55886	-1.21907	5.80069	6.09269	5.84852	6.14052	0.0302825	6.25061	cePISA-8	-0.0199652	0.0453675	-0.597412	1.35751	6.15893	6.44426	6.1218	6.40712	0.0334195	6.24476	lcPISA-4
DMSO8		SSRP1	Q08945	-0.0046461	-0.0128807	-0.187884	-0.520883	6.23911	6.2036	6.19532	6.15981	0.0247286	6.25924	cePISA-8	-0.00242634	-0.0462473	-0.0404058	-0.770154	6.28257	6.09461	6.21911	6.03115	0.0600494	6.29314	lcPISA-4
DMSO8		UGP2	Q16851	0.00524752	-0.0132099	0.304202	-0.765786	6.26877	6.18907	6.24262	6.16293	0.0172501	6.24601	cePISA-8	0.0391751	-0.0754803	1.25238	-2.41301	6.41202	5.92216	6.45109	5.96123	0.0312805	6.24026	lcPISA-4
DMSO8		KSR1	Q8IVT5	0.128054	0.037052	1.7243	0.498921	6.82614	6.40886	7.01089	6.59361	0.0742644	6.24636	cePISA-8	0.0680438	0.179359	0.564447	1.48785	6.62327	7.15454	6.68748	7.21875	0.12055	6.31814	lcPISA-4
DMSO8		MYLK3	Q32MK0	0.158262	-0.0981807	1.03335	-0.64106	6.92366	5.79614	6.93597	5.80845	0.153154	6.20432	cePISA-8
DMSO8		MAPK11	Q15759	0.241326	-0.182651	1.04385	-0.790057	7.04296	5.24958	6.97251	5.17914	0.231188	5.95811	cePISA-8
DMSO8		MAPK9	P45984	0.0151404	0.152108	0.221316	2.22346	6.20617	6.82425	6.05766	6.67574	0.0684105	6.14138	cePISA-8	0.22339	-0.0419055	3.99837	-0.750052	7.2508	6.03287	7.32025	6.10232	0.0558702	6.21068	lcPISA-4
DMSO8		MAPK8	P45983-3	-0.0365857	0.0530671	-0.402157	0.583322	6.00695	6.39208	5.96558	6.35071	0.0909739	6.16123	cePISA-8	0.0131322	-0.100294	0.135471	-1.03463	6.19508	5.72668	6.40977	5.94136	0.0969372	6.13895	lcPISA-4
DMSO8		MAPK12	P53778	-0.0234371	-0.14319	-0.201623	-1.23183	6.06392	5.5809	6.12345	5.64043	0.116242	6.16324	cePISA-8	-0.00588202	-0.174457	-0.0573162	-1.69996	6.18051	5.49892	6.26793	5.58635	0.102624	6.20575	lcPISA-4
DMSO8		MAPK14	Q16539-2	0.00508668	0.024656	0.0283837	0.13758	5.90548	5.98613	6.11455	6.1952	0.179212	5.88469	cePISA-8	-0.11886	-0.0762099	-0.484478	-0.310636	5.279	5.43739	4.49019	4.64858	0.245335	5.73234	lcPISA-4
DMSO8		MAPK14	Q16539	0.0799395	0.00290727	0.397183	0.0144449	6.29301	5.96581	6.39762	6.07042	0.201266	5.9538	cePISA-8	-0.279351	-0.15151	-1.2584	-0.682507	4.85312	5.3028	4.52298	4.97266	0.22199	5.88999	lcPISA-4
DMSO8		NCSTN	Q92542	-0.0783426	-0.0149005	-1.46075	-0.27783	5.92157	6.18778	5.86049	6.1267	0.0536317	6.25202	cePISA-8	0.00306429	-0.00222973	0.0600384	-0.0436869	6.2684	6.24545	6.34648	6.32352	0.0510389	6.25511	lcPISA-4
DMSO8		SERAC1	Q96JX3	0.112644	0.0190953	0.658936	0.111702	6.66714	6.24855	6.67754	6.25894	0.170949	6.16639	cePISA-8
DMSO8		BZW2	Q9Y6E2	0.0772378	0.0413845	2.4963	1.33753	6.58209	6.42054	6.58037	6.41881	0.0309409	6.23897	cePISA-8	0.0240078	-0.0453712	0.37703	-0.71253	6.37631	6.07693	6.37759	6.07821	0.0636762	6.27109	lcPISA-4
DMSO8		BZW1	Q7L1Q6-3	0.121416	0.0361077	3.42252	1.01782	6.7999	6.40947	6.76885	6.37842	0.0354756	6.25105	cePISA-8	-0.071236	0.0795809	-0.640922	0.716003	5.9787	6.63753	5.94623	6.60507	0.111146	6.28132	lcPISA-4
DMSO8		PUS7L	Q9H0K6	-0.0272408	-0.0587558	-1.00818	-2.17455	6.1381	6.00547	6.17604	6.04341	0.0270198	6.2551	cePISA-8	0.0130242	0.00170038	0.367769	0.0480141	6.30182	6.25254	6.37204	6.32277	0.0354142	6.24518	lcPISA-4
DMSO8		CAMSAP2	Q08AD1	0.0268406	-0.00965136	0.209945	-0.0754921	6.3182	6.16039	6.23643	6.07862	0.127846	6.20174	cePISA-8
DMSO8		CIT	O14578-4	0.0227327	-0.0472273	0.59532	-1.23678	6.33793	6.03793	6.41515	6.11514	0.0381857	6.23885	cePISA-8	0.0140246	0.0996512	0.21193	1.50585	6.32362	6.7103	6.32225	6.70893	0.0661759	6.26244	lcPISA-4
DMSO8		DDX24	Q9GZR7	-0.0209094	-0.0143991	-0.552657	-0.380583	6.15768	6.18553	6.13192	6.15977	0.0378343	6.24758	cePISA-8	-0.316004	0.376613	-1.43452	1.70966	4.95228	8.00394	4.90828	7.95994	0.220286	6.16498	lcPISA-4
DMSO8		CMPK1	P30085	-0.0180775	0.0182002	-0.515828	0.519331	6.17288	6.33007	6.21371	6.3709	0.0350455	6.25072	cePISA-8	0.048583	-0.0691884	1.23615	-1.76044	6.45926	5.95292	6.5343	6.02796	0.0393017	6.24536	lcPISA-4
DMSO8		MGA	Q8IWI9	-0.0539363	0.0833102	-0.540017	0.834112	6.024	6.62523	5.98521	6.58643	0.099879	6.25348	cePISA-8
DMSO8		NCOA3	Q9Y6Q9	0.0779877	-0.0341884	1.78119	-0.780843	6.5812	6.08887	6.64494	6.15261	0.0437839	6.23489	cePISA-8
DMSO8		NCOA2	Q15596	-0.0684983	0.0345134	-0.746541	0.376151	5.96016	6.40128	5.99362	6.43475	0.0917542	6.24997	cePISA-8
DMSO8		BAP18	Q8IXM2-3	-0.244053	0.216865	-1.84916	1.64315	5.19346	7.14837	5.35598	7.31089	0.131981	6.15069	cePISA-8
DMSO8		ZNF217	O75362	0.0811221	0.00622559	1.0979	0.0842563	6.64977	6.31335	6.75	6.41359	0.0738887	6.28617	cePISA-8	0.0632286	-0.118019	0.792095	-1.47848	6.51187	5.74308	6.48297	5.71418	0.0798245	6.23264	lcPISA-4
DMSO8		EIF2D	P41214	0.0235809	0.00225662	0.540208	0.0516961	6.36034	6.26702	6.4963	6.40298	0.0436515	6.25723	cePISA-8	-0.166146	0.103092	-1.37038	0.850309	5.54197	6.67902	5.69594	6.83299	0.12124	6.2184	lcPISA-4
DMSO8		TGS1	Q96RS0	0.00314526	0.0164759	0.0846977	0.443675	6.2771	6.33537	6.28506	6.34333	0.0371352	6.26344	cePISA-8	0.0139043	0.0393789	0.125141	0.354417	6.30668	6.41903	6.27765	6.39	0.111109	6.24618	lcPISA-4
DMSO8		POGLUT2	Q6UW63	0.0455864	-0.0397107	1.17962	-1.02758	6.44771	6.07754	6.41222	6.04206	0.0386449	6.24716	cePISA-8	0.00907003	0.101944	0.186346	2.09446	6.28915	6.70732	6.27815	6.69633	0.0486731	6.24973	lcPISA-4
DMSO8		INPPL1	O15357	0.103715	0.00695291	2.64583	0.177372	6.73724	6.30018	6.88315	6.4461	0.0391996	6.26989	cePISA-8	-0.146727	0.0170298	-1.46356	0.169868	5.61721	6.2924	5.62978	6.30497	0.100253	6.21856	lcPISA-4
DMSO8		INPP5D	Q92835	-0.317763	-0.256427	-1.06126	-0.85641	5.12024	5.34262	5.12024	5.34262	0.299421	6.38185	cePISA-8
DMSO8		CLSPN	Q9HAW4	-0.0675017	-0.111137	-1.3539	-2.2291	5.95579	5.77835	6.02406	5.84662	0.0498574	6.24108	cePISA-8	9.3225e-05	-9.3231e-05	0.0017923	-0.00179241	6.26774	6.26694	6.28068	6.27987	0.0520143	6.26734	lcPISA-4
DMSO8		SLK	Q9H2G2-2	0.0196089	-0.065523	0.358759	-1.19879	6.29895	5.93801	6.16309	5.80215	0.0546575	6.21392	cePISA-8	-0.0245873	-0.0480819	-0.366759	-0.717219	6.1913	6.09129	6.12806	6.02805	0.0670393	6.29772	lcPISA-4
DMSO8		YJU2	Q9BW85	-0.0571605	-0.077008	-1.3557	-1.82644	6.03015	5.94777	5.99479	5.9124	0.042163	6.27387	cePISA-8	-0.0107876	-0.0347216	-0.217721	-0.700768	6.22018	6.11784	6.19767	6.09533	0.0495479	6.26686	lcPISA-4
DMSO8		SPECC1	Q5M775	0.0467517	-0.0356914	0.829898	-0.633565	6.44257	6.08473	6.38722	6.02938	0.0563343	6.23714	cePISA-8	-0.121863	0.0649162	-1.23057	0.655522	5.74303	6.53683	5.83201	6.62581	0.0990297	6.24922	lcPISA-4
DMSO8		STK10	O94804	0.240602	0.00852132	1.22398	0.0433494	7.2347	6.15967	7.25951	6.18448	0.196573	6.12339	cePISA-8
DMSO8		PARL	Q9H300	0.00799202	0.0156968	0.157148	0.308648	6.28402	6.31767	6.3046	6.33825	0.0508567	6.2493	cePISA-8	0.0183038	-0.0408678	0.344738	-0.769714	6.3397	6.08494	6.32317	6.06841	0.0530947	6.25978	lcPISA-4
DMSO8		ASNS	P08243	0.0949175	-0.00522264	2.20987	-0.121594	6.66337	6.21654	6.83294	6.38611	0.0429516	6.23909	cePISA-8	0.0153442	-0.0689173	0.536324	-2.40886	6.3198	5.96127	6.34286	5.98432	0.02861	6.25295	lcPISA-4
DMSO8		LUC7L2	Q9Y383	-0.0153206	0.0455123	-0.406161	1.20657	6.18444	6.45079	6.12832	6.39467	0.0377204	6.25047	cePISA-8	-0.0101604	-0.0202723	-0.131217	-0.261808	6.26812	6.22434	6.21905	6.17527	0.0774321	6.31242	lcPISA-4
DMSO8		LUC7L	Q9NQ29	0.0191499	0.0973045	0.313899	1.59498	6.34004	6.69297	6.36541	6.71834	0.0610067	6.25645	cePISA-8	0.00764669	0.112243	0.117328	1.72221	6.28327	6.75573	6.20386	6.67632	0.0651736	6.25005	lcPISA-4
DMSO8		FMC1	Q96HJ9	-0.0484412	-0.0254335	-0.556662	-0.292269	6.07756	6.17526	6.01811	6.11581	0.0870208	6.28509	cePISA-8	-0.0213402	-0.362687	-0.272435	-4.63017	6.13919	4.84568	6.19507	4.90157	0.0783312	6.23067	lcPISA-4
DMSO8		USP1	O94782	-0.0354661	0.00706927	-0.944659	0.188294	6.09715	6.27958	6.11604	6.29848	0.0375438	6.24889	cePISA-8
DMSO8		LIMD1	Q9UGP4	-0.0296895	-0.00180262	-0.775875	-0.0471079	6.13494	6.25468	6.17525	6.29499	0.0382658	6.2625	cePISA-8	0.0244338	0.00460042	0.586706	0.110465	6.37057	6.28359	6.32024	6.23326	0.0416458	6.26358	lcPISA-4
DMSO8		KDM5C	P41229	0.108647	-0.0474563	2.15175	-0.939874	6.74221	6.05077	6.78593	6.09449	0.0504922	6.25312	cePISA-8	-0.092633	-0.465533	-0.82854	-4.16388	5.86531	4.52936	5.9224	4.58645	0.111803	6.25427	lcPISA-4
DMSO8		KDM5B	Q9UGL1-2	-0.0356098	-0.216722	-0.322241	-1.96117	6.05523	5.34085	6.14791	5.43353	0.110507	6.20655	cePISA-8
DMSO8		FRMPD3	Q5JV73	0.170131	0.0345103	1.17485	0.238313	6.84929	6.23475	7.01873	6.4042	0.144811	6.08739	cePISA-8
DMSO8		CAPN2	P17655	-0.0137064	-0.0292797	-0.547568	-1.16972	6.18542	6.11901	6.18343	6.11702	0.0250314	6.24446	cePISA-8	0.00585834	-0.0624725	0.155428	-1.65746	6.27767	5.98727	6.26797	5.97757	0.0376917	6.25223	lcPISA-4
DMSO8		FNBP1	Q96RU3	0.0855187	0.0106671	1.17001	0.14594	6.62339	6.28851	6.60613	6.27125	0.0730924	6.24219	cePISA-8	-0.066255	0.329143	-0.323733	1.60825	5.96389	7.84434	5.74634	7.62679	0.204659	6.24417	lcPISA-4
DMSO8		PCMTD2	Q9NV79	-0.143838	-0.233997	-0.912615	-1.48465	5.67094	5.32739	5.97437	5.63082	0.157611	6.26548	cePISA-8
DMSO8		ZCCHC3	Q9NUD5	0.0849555	0.121712	2.20201	3.15472	6.61425	6.78493	6.55229	6.72297	0.0385809	6.236	cePISA-8	-0.0282953	0.290259	-0.213483	2.18995	6.07859	7.58049	6.06911	7.57101	0.132541	6.19899	lcPISA-4
DMSO8		LTBP4	Q8N2S1	-0.0213087	5.79921e-06	-0.226684	6.16926e-05	6.12817	6.21938	6.11394	6.20515	0.0940016	6.21935	cePISA-8	-0.0805566	-0.24526	-0.742589	-2.26086	5.83003	5.20104	6.02762	5.39863	0.108481	6.16483	lcPISA-4
DMSO8		CHMP2A	O43633	-0.0175267	-0.00052514	-0.398359	-0.0119357	6.20281	6.27634	6.06386	6.13739	0.0439973	6.27862	cePISA-8	0.00384843	-0.0127964	0.105617	-0.351189	6.26883	6.19692	6.23477	6.16286	0.0364375	6.25213	lcPISA-4
DMSO8		MIA2	Q96PC5	0.0331049	0.0171148	0.587096	0.30352	6.41517	6.34445	6.45565	6.38494	0.0563876	6.26964	cePISA-8	4.6151e-06	0.0939716	8.99841e-05	1.83223	6.25207	6.67284	6.28158	6.70235	0.051288	6.25205	lcPISA-4
DMSO8		URB1	O60287	0.0214739	-0.0921081	0.162183	-0.695655	6.29233	5.81594	6.41542	5.93903	0.132405	6.19937	cePISA-8
DMSO8		NAE1	Q13564	-0.072705	-0.0404857	-2.7968	-1.5574	5.94669	6.08099	5.97518	6.10948	0.0259958	6.25406	cePISA-8	0.00256158	-0.0932489	0.0504648	-1.83706	6.27685	5.87354	6.26449	5.86118	0.0507598	6.26572	lcPISA-4
DMSO8		AKNA	Q7Z591	0.0893599	-0.0547529	0.686099	-0.420389	6.68095	6.04583	6.42399	5.78887	0.130243	6.27969	cePISA-8
DMSO8		SELENOH	Q8IZQ5	-0.0553442	-0.0209303	-1.34003	-0.506777	6.02053	6.16587	5.94112	6.08646	0.0413007	6.25598	cePISA-8	-0.0399241	0.218035	-0.448456	2.44913	6.06687	7.25469	6.00409	7.1919	0.0890258	6.23711	lcPISA-4
DMSO8		TIMM8A	O60220	-0.347101	-0.133593	-3.68676	-1.41897	4.91122	5.69458	4.86633	5.64969	0.0941478	6.24708	cePISA-8	-0.155361	0.104894	-1.15468	0.779597	5.60685	6.71527	5.54152	6.64994	0.134549	6.24435	lcPISA-4
DMSO8		ALKBH2	Q6NS38	0.10083	-0.0307074	1.06061	-0.323005	6.70505	6.12076	6.75975	6.17546	0.0950677	6.25244	cePISA-8	-0.133578	0.235497	-0.995199	1.75453	5.68271	7.33936	5.60631	7.26296	0.134222	6.234	lcPISA-4
DMSO8		RBM26	Q5T8P6-2	0.0959928	-0.00242489	2.42683	-0.0613046	6.66331	6.22391	6.75062	6.31122	0.0395548	6.23438	cePISA-8	0.0139886	-0.175854	0.136095	-1.71089	6.29527	5.51907	6.31999	5.54379	0.102785	6.23452	lcPISA-4
DMSO8		RBM26	Q5T8P6-3	-0.008799	0.107972	-0.0933809	1.14587	6.20174	6.72458	6.19465	6.71749	0.0942269	6.23968	cePISA-8
DMSO8		RBM27	Q9P2N5	0.0929298	-0.019835	1.8994	-0.40541	6.66773	6.16641	6.71644	6.21512	0.0489259	6.25178	cePISA-8	-0.0312663	0.0373108	-0.447786	0.534352	6.16512	6.46525	6.06553	6.36566	0.0698243	6.3002	lcPISA-4
DMSO8		CNTRL	Q7Z7A1	-0.0998543	0.000844339	-2.03883	0.0172397	5.85772	6.28119	5.87366	6.29713	0.0489764	6.27752	cePISA-8	0.0125575	0.0773048	0.0968964	0.5965	6.30652	6.596	6.241	6.53048	0.129597	6.25186	lcPISA-4
DMSO8		PKN1	Q16512-2	0.0616777	0.000970017	0.903933	0.0142163	6.57934	6.30823	6.5794	6.30829	0.0682326	6.30398	cePISA-8	-0.0513832	-0.0415158	-0.710046	-0.573691	6.12554	6.16758	6.09444	6.13648	0.072366	6.34764	lcPISA-4
DMSO8		ANKFY1	Q9P2R3-4	0.0538559	0.00498911	1.38206	0.128031	6.49639	6.28003	6.47785	6.26149	0.0389679	6.25835	cePISA-8
DMSO8		PKN2	Q16513	0.0360442	-0.0317022	0.611017	-0.537411	6.42669	6.13188	6.40619	6.11138	0.0589905	6.26811	cePISA-8	-0.030761	-0.00584285	-0.389912	-0.0740613	6.12274	6.22941	6.10857	6.21524	0.0788921	6.25469	lcPISA-4
DMSO8		PKN3	Q6P5Z2	-0.051018	0.00502412	-0.491887	0.0484397	5.99043	6.22771	5.96464	6.20192	0.103719	6.20606	cePISA-8
DMSO8		ZZEF1	O43149	0.0142218	0.0218013	0.380147	0.582748	6.3312	6.36455	6.4429	6.47625	0.0374113	6.2691	cePISA-8	-0.000865807	-0.0254367	-0.0171478	-0.503788	6.25509	6.14945	6.26376	6.15813	0.050491	6.25884	lcPISA-4
DMSO8		GORAB	Q5T7V8	-0.0914226	0.0798758	-1.50538	1.31524	5.85652	6.59486	5.85381	6.59215	0.0607307	6.23965	cePISA-8	-0.252955	-0.117434	-1.66591	-0.773401	5.23926	5.75527	5.27982	5.79583	0.151842	6.24334	lcPISA-4
DMSO8		COMMD10	Q9Y6G5	0.0614393	0.090373	1.4309	2.10475	6.52145	6.65356	6.44064	6.57275	0.0429376	6.24955	cePISA-8	-0.0707354	0.103275	-1.24868	1.82309	5.94625	6.7085	5.98672	6.74897	0.0566483	6.24505	lcPISA-4
DMSO8		TIMM29	Q9BSF4	-0.198493	-0.0728582	-3.69996	-1.3581	5.45439	5.95066	5.48997	5.98625	0.0536473	6.2589	cePISA-8	0.0311436	-0.0433884	0.535669	-0.74628	6.39009	6.06834	6.39603	6.07429	0.0581396	6.25362	lcPISA-4
DMSO8		ALKBH1	Q13686	-0.0890828	0.113818	-0.991825	1.26723	5.88064	6.76868	5.90731	6.79535	0.0898171	6.2552	cePISA-8	0.0825047	-0.0106074	0.59104	-0.0759885	6.61645	6.20291	6.60485	6.19131	0.139592	6.24869	lcPISA-4
DMSO8		PXMP2	Q9NR77	-0.0565191	-0.0543201	-1.08784	-1.04551	5.98545	5.99458	5.97479	5.98392	0.0519554	6.22459	cePISA-8	-0.0654724	-0.0890642	-1.42736	-1.94168	5.99213	5.89494	5.98095	5.88376	0.0458696	6.27033	lcPISA-4
DMSO8		ZGPAT	Q8N5A5	0.0974055	0.0562871	1.249	0.721749	6.71345	6.52482	6.76469	6.57605	0.077987	6.27515	cePISA-8
DMSO8		PPP1R3E	Q9H7J1	-0.0344254	0.199464	-0.317179	1.83776	5.96633	7.01642	5.99041	7.04049	0.108536	6.11041	cePISA-8
DMSO8		DNAJB2	P25686	0.1525	0.212304	1.05346	1.46658	6.91965	7.21252	6.89598	7.18885	0.144762	6.22554	cePISA-8	-0.0549251	0.0609696	-0.426191	0.473094	6.01504	6.51818	6.02235	6.52549	0.128874	6.24846	lcPISA-4
DMSO8		DNAJB6	O75190	-0.0478192	-0.0188384	-0.889866	-0.350563	6.03911	6.16165	6.04827	6.17081	0.0537376	6.24263	cePISA-8	0.0267701	-0.10631	0.510277	-2.02642	6.36106	5.80054	6.40479	5.84427	0.0524618	6.24412	lcPISA-4
DMSO8		PDE12	Q6L8Q7	0.0252764	-0.0756794	0.773571	-2.31613	6.34742	5.91843	6.36667	5.93768	0.032675	6.23718	cePISA-8	0.0683701	-0.116715	1.28941	-2.20116	6.53083	5.74449	6.57674	5.79041	0.0530244	6.22855	lcPISA-4
DMSO8		RPL29	P47914	0.019653	0.00329858	0.336811	0.0565307	6.30856	6.23745	6.29627	6.22516	0.0583502	6.2232	cePISA-8	-0.0429603	0.735588	-0.132097	2.26183	5.92758	10.1682	5.71639	9.95701	0.325218	6.10675	lcPISA-4
DMSO8		TBC1D15	Q8TC07-3	0.0660454	0.00938026	2.23156	0.316943	6.55572	6.30323	6.57131	6.31881	0.0295961	6.26237	cePISA-8	0.00605015	0.0375997	0.0922096	0.573052	6.28694	6.42594	6.29348	6.43248	0.065613	6.26063	lcPISA-4
DMSO8		MRPS9	P82933	0.181295	0.00052387	2.63379	0.0076106	7.05595	6.22499	6.94837	6.1174	0.0688342	6.22272	cePISA-8	-0.0422061	0.076786	-0.572251	1.0411	6.07031	6.5922	5.96207	6.48397	0.0737544	6.25052	lcPISA-4
DMSO8		ARMC1	Q9NVT9	0.0455041	0.0496708	1.55242	1.69457	6.46547	6.48416	6.50193	6.52063	0.0293117	6.26472	cePISA-8	0.0178913	-0.0426929	0.335443	-0.800448	6.36486	6.10311	6.36585	6.1041	0.0533363	6.28641	lcPISA-4
DMSO8		ANAPC5	Q9UJX4	0.0467728	0.0388405	1.51273	1.25618	6.46526	6.42981	6.46797	6.43252	0.0309195	6.25901	cePISA-8	0.0327528	0.0156371	0.819521	0.391262	6.40093	6.32544	6.41902	6.34353	0.0399658	6.25725	lcPISA-4
DMSO8		RAD51C	O43502	0.0658373	-0.00688313	1.20683	-0.126171	6.55659	6.23428	6.67016	6.34786	0.0545539	6.2641	cePISA-8	0.0575356	-0.103092	0.957264	-1.71521	6.4783	5.79573	6.51969	5.83711	0.0601042	6.22503	lcPISA-4
DMSO8		C7orf25	Q9BPX7-2	0.0618184	-0.0207945	0.514548	-0.173084	6.48576	6.12481	6.50101	6.14005	0.120141	6.21373	cePISA-8
DMSO8		LENG1	Q96BZ8	0.0258631	-0.0449239	0.427296	-0.742208	6.3772	6.07184	6.43619	6.13084	0.0605274	6.26389	cePISA-8	0.0675925	-0.05276	1.21366	-0.947331	6.53122	6.00848	6.48079	5.95805	0.0556933	6.23228	lcPISA-4
DMSO8		HELQ	Q8TDG4	0.00877994	-0.115308	0.109122	-1.43311	6.27379	5.75673	6.23625	5.71919	0.0804601	6.23572	cePISA-8	-0.202663	0.0438797	-1.86855	0.404569	5.42571	6.43685	5.33402	6.34516	0.10846	6.24402	lcPISA-4
DMSO8		CAPN7	Q9Y6W3	0.0403772	-0.0329358	0.967255	-0.788992	6.4478	6.12833	6.48785	6.16838	0.0417441	6.26985	cePISA-8	-0.0394459	0.0859092	-0.759744	1.65464	6.10049	6.65428	6.08444	6.63822	0.05192	6.26959	lcPISA-4
DMSO8		CMTM6	Q9NX76	-0.184263	-0.0950425	-1.99353	-1.02826	5.4614	5.80981	5.48519	5.8336	0.0924306	6.20544	cePISA-8	-0.108296	-0.232691	-1.18078	-2.53708	5.79231	5.3138	5.75314	5.27463	0.0917159	6.24385	lcPISA-4
DMSO8		SPATS2	Q86XZ4	-0.080375	0.0659909	-0.76322	0.626633	5.95956	6.59591	6.10367	6.74002	0.10531	6.301	cePISA-8	-0.16723	0.457624	-0.845147	2.31274	5.56468	8.58103	5.10019	8.11655	0.197871	6.24857	lcPISA-4
DMSO8		MCAT	Q8IVS2	0.00781481	-0.0727492	0.205143	-1.9097	6.266	5.92568	6.1972	5.85688	0.0380945	6.23215	cePISA-8	-0.0514001	0.114747	-0.855535	1.90992	6.031	6.76713	5.99795	6.73408	0.0600794	6.24974	lcPISA-4
DMSO8		CIAO3	Q9H6Q4	-0.00977814	-0.0296692	-0.253581	-0.769426	6.23759	6.15217	6.28272	6.19731	0.0385601	6.28001	cePISA-8	-0.00261033	-0.128178	-0.0520575	-2.55623	6.22866	5.70946	6.32253	5.80333	0.0501433	6.23994	lcPISA-4
DMSO8		NARF	Q9UHQ1	-0.0754284	-0.00218961	-2.03948	-0.0592039	5.95131	6.26123	6.04231	6.35223	0.0369841	6.27074	cePISA-8	-0.0387025	-0.0184969	-0.883567	-0.42228	6.08338	6.16918	6.11392	6.19972	0.0438026	6.24879	lcPISA-4
DMSO8		FKRP	Q9H9S5	-0.165564	-0.118808	-1.61466	-1.15867	5.60324	5.78781	5.51549	5.70006	0.102538	6.28462	cePISA-8	0.127187	-0.0410384	1.50298	-0.484954	6.83242	6.08042	6.80058	6.04858	0.0846233	6.25587	lcPISA-4
DMSO8		SCNM1	Q9BWG6	0.137254	-0.0830887	1.18373	-0.716584	6.91577	5.93623	6.87775	5.89821	0.115951	6.28815	cePISA-8	0.00193729	-0.0779777	0.0176433	-0.710159	6.20006	5.86596	6.2245	5.8904	0.109803	6.19174	lcPISA-4
DMSO8		PHRF1	Q9P1Y6	-0.117352	0.0662153	-1.57479	0.888566	5.72295	6.49949	5.78927	6.56581	0.0745193	6.20793	cePISA-8
DMSO8		SCAF1	Q9H7N4	-0.0712727	-0.0193665	-0.635879	-0.172784	5.87247	6.0876	5.89306	6.10819	0.112085	6.16986	cePISA-8
DMSO8		GOT2	P00505	-0.0285949	-0.0550877	-0.974656	-1.87766	6.0992	5.98822	6.04927	5.93829	0.0293385	6.22129	cePISA-8	0.0272694	-0.0203843	0.816082	-0.610035	6.37089	6.1639	6.35606	6.14906	0.0334151	6.2516	lcPISA-4
DMSO8		ARL6IP4	Q66PJ3	-0.0184188	-0.0622713	-0.297818	-1.00688	6.15621	5.9719	6.13552	5.95121	0.0618459	6.23531	cePISA-8	-0.0254124	-0.00292666	-0.513294	-0.0591144	6.14527	6.24181	6.17202	6.26855	0.0495084	6.25448	lcPISA-4
DMSO8		SAE1	Q9UBE0	0.00440559	0.00861117	0.211072	0.412561	6.28225	6.30059	6.26604	6.28438	0.0208725	6.26309	cePISA-8	0.0117207	-0.132181	0.289806	-3.26833	6.29324	5.69581	6.33071	5.73328	0.0404432	6.24231	lcPISA-4
DMSO8		SAE1	M0R286	-0.0272735	0.0745862	-0.255963	0.699994	6.03164	6.47289	6.10047	6.54172	0.106553	6.14675	cePISA-8
DMSO8		SNAP29	O95721	-0.0039067	0.000434197	-0.0895571	0.00995353	6.21223	6.23095	6.15485	6.17357	0.0436224	6.22907	cePISA-8	0.0149557	-0.0351116	0.479627	-1.12603	6.32508	6.10933	6.35954	6.1438	0.0311818	6.25985	lcPISA-4
DMSO8		DUS4L	O95620	-0.0261914	0.00465787	-0.413766	0.073584	6.10224	6.23414	6.06027	6.19216	0.0633	6.21404	cePISA-8	0.0294404	-0.00233945	0.373555	-0.0296842	6.36519	6.22651	6.34755	6.20887	0.0788114	6.23661	lcPISA-4
DMSO8		HMGXB4	Q9UGU5	-0.218737	-0.294741	-1.32918	-1.79103	5.47131	5.19053	5.34327	5.06249	0.164565	6.36704	cePISA-8
DMSO8		MCM6	Q14566	0.063624	0.0531576	2.02473	1.69166	6.54633	6.49901	6.55045	6.50313	0.0314234	6.26391	cePISA-8	-0.00249854	-0.0879227	-0.0639614	-2.25078	6.25089	5.89151	6.32013	5.96075	0.0390632	6.26173	lcPISA-4
DMSO8		ICAM5	Q9UMF0	-0.163063	0.0665523	-1.74523	0.712295	5.52086	6.47332	5.55101	6.50348	0.0934336	6.18149	cePISA-8	-0.0560711	-0.279989	-0.420736	-2.10094	5.89456	5.04713	5.9993	5.15188	0.133269	6.12816	lcPISA-4
DMSO8		HNRNPUL1	Q9BUJ2	-0.0291506	0.00463698	-0.861719	0.137073	6.14614	6.29178	6.09603	6.24167	0.0338285	6.27159	cePISA-8	-0.0379518	0.0800193	-0.786112	1.65748	6.08267	6.60096	6.01943	6.53772	0.0482778	6.24481	lcPISA-4
DMSO8		HNRNPUL1	M0R247	-0.127145	-0.143463	-1.66873	-1.8829	5.68049	5.6166	5.71655	5.65266	0.0761926	6.20383	cePISA-8	0.118312	-0.396238	0.458213	-1.5346	6.72985	4.71098	6.33171	4.31283	0.258203	6.19998	lcPISA-4
DMSO8		DGCR8	Q8WYQ5	0.00345072	-0.000390821	0.0759232	-0.00859889	6.29134	6.27461	6.42555	6.40882	0.0454502	6.2763	cePISA-8	0.00159543	0.507387	0.00903192	2.87238	6.22028	8.8322	5.91046	8.52237	0.176643	6.21341	lcPISA-4
DMSO8		GTF2F2	P13984	0.0312013	-0.0204387	1.20562	-0.789756	6.38774	6.16315	6.31866	6.09406	0.0258798	6.25108	cePISA-8	0.0206372	-0.0810673	0.543221	-2.13389	6.32376	5.89331	6.3754	5.94495	0.0379904	6.23395	lcPISA-4
DMSO8		GABPA	Q06546	-0.0412913	0.0694441	-1.2133	2.04054	6.07519	6.55987	6.13102	6.61569	0.0340323	6.25159	cePISA-8	0.00849659	-0.0893446	0.114746	-1.2066	6.27972	5.86796	6.27298	5.86122	0.0740468	6.24284	lcPISA-4
DMSO8		RAI14	Q9P0K7-2	0.00106499	0.0189709	0.0272229	0.484927	6.26081	6.339	6.36404	6.44223	0.0391212	6.25619	cePISA-8	0.00958507	0.145931	0.0650965	0.991085	6.27091	6.89248	6.33064	6.9522	0.147244	6.22939	lcPISA-4
DMSO8		SARG	Q9BW04	-0.0309325	-0.0072832	-0.664786	-0.156527	6.12373	6.22494	6.09593	6.19714	0.04653	6.25645	cePISA-8	-0.00778864	-0.146874	-0.151334	-2.85376	6.22175	5.64994	6.25848	5.68667	0.0514667	6.25542	lcPISA-4
DMSO8		CLUH	O75153	0.00807573	0.00207332	0.231016	0.0593098	6.24772	6.22178	6.06183	6.03589	0.0349575	6.21285	cePISA-8	-0.111203	-0.00990227	-1.19413	-0.106334	5.6684	6.08073	5.3071	5.71942	0.0931243	6.12261	lcPISA-4
DMSO8		CLUH	A0A494C0R8	-0.0791952	-0.166889	-0.83768	-1.76525	5.90242	5.55433	5.88007	5.53198	0.0945411	6.23548	cePISA-8	-0.124868	0.114469	-0.921981	0.845196	5.6548	6.67521	5.26528	6.28569	0.135435	6.16605	lcPISA-4
DMSO8		SNRNP48	Q6IEG0	0.0609532	0.131557	0.633469	1.36723	6.50468	6.83093	6.53104	6.85729	0.0962213	6.23559	cePISA-8
DMSO8		NACC1	Q96RE7	0.00256297	-0.00256753	0.076785	-0.0769217	6.27065	6.24838	6.34455	6.32229	0.0333785	6.25952	cePISA-8	0.0591708	-0.0298822	0.575864	-0.290821	6.52904	6.13821	6.46403	6.0732	0.102751	6.26667	lcPISA-4
DMSO8		NACC2	Q96BF6	0.260591	0.155029	1.86166	1.10753	7.50669	6.97705	7.52724	6.99759	0.139978	6.26619	cePISA-8
DMSO8		FBXL18	Q96ME1-4	0.00373451	-0.0144875	0.120263	-0.466543	6.2664	6.18774	6.24325	6.1646	0.0310528	6.25019	cePISA-8	-0.00707216	-0.148716	-0.142595	-2.99854	6.22802	5.64561	6.28265	5.70024	0.0495962	6.25863	lcPISA-4
DMSO8		NOMO2	Q5JPE7	0.049204	0.00455418	1.72056	0.15925	6.46007	6.26321	6.41859	6.22172	0.0285976	6.24346	cePISA-8	0.0232469	0.0227019	0.815111	0.796	6.354	6.35161	6.35698	6.35458	0.0285199	6.25244	lcPISA-4
DMSO8		NOMO3	P69849	-0.000412357	-0.137864	-0.0034795	-1.16331	6.27919	5.70857	6.35678	5.78615	0.11851	6.28099	cePISA-8
DMSO8		NOMO1	Q15155	0.000429291	0.0973421	0.0031097	0.705126	6.21812	6.65017	6.15279	6.58484	0.138049	6.21626	cePISA-8	-0.0189026	0.0843761	-0.164814	0.735683	6.17394	6.63211	6.04327	6.50145	0.114691	6.25536	lcPISA-4
DMSO8		PARD3	Q8TEW0	0.0844101	-0.089038	0.87295	-0.920811	6.6472	5.89421	6.70667	5.95368	0.0966952	6.26945	cePISA-8
DMSO8		PIP4K2B	P78356	-0.0515216	-0.066238	-0.83032	-1.06749	5.98792	5.92715	5.92578	5.86501	0.0620503	6.20563	cePISA-8	-0.0145945	-0.119327	-0.154596	-1.26401	6.01674	5.59543	6.09376	5.67245	0.0944041	6.07791	lcPISA-4
DMSO8		PIP4K2A	P48426	0.00344606	-0.00345431	0.047345	-0.0474583	6.19715	6.16758	6.17297	6.1434	0.0727862	6.18236	cePISA-8	0.0578598	-0.01804	0.606298	-0.189036	6.35534	6.02963	6.57007	6.24436	0.0954313	6.1055	lcPISA-4
DMSO8		TYMS	P04818	0.0305135	0.0183355	1.00539	0.604137	6.40282	6.349	6.468	6.41418	0.0303499	6.26882	cePISA-8	-0.0476163	-0.0125217	-0.960573	-0.252603	6.03964	6.18836	6.05623	6.20495	0.0495707	6.2423	lcPISA-4
DMSO8		TBCA	O75347	0.0300645	0.0397543	0.566485	0.749064	6.36289	6.40577	6.48291	6.52579	0.053072	6.23166	cePISA-8	0.0374162	-0.074345	0.857031	-1.7029	6.40977	5.93198	6.41929	5.94149	0.0436579	6.24568	lcPISA-4
DMSO8		TBCA	E5RHG6	0.0846572	0.127055	0.543636	0.815897	6.6353	6.83319	6.66901	6.8669	0.155724	6.25714	cePISA-8
DMSO8		PBLD	P30039	0.0557425	-0.0701324	0.677117	-0.851915	6.50434	5.96089	6.50315	5.9597	0.0823232	6.25783	cePISA-8	0.0606032	-0.133788	0.817878	-1.80556	6.46731	5.65205	6.49017	5.67491	0.0740981	6.20127	lcPISA-4
DMSO8		OBSL1	O75147	-0.0862603	-0.0235772	-1.2734	-0.348054	5.87416	6.13502	5.96653	6.22738	0.0677401	6.2361	cePISA-8
DMSO8		ANXA2	P07355-2	-0.00404013	-0.00364384	-0.159222	-0.143604	6.2243	6.22601	6.2226	6.22431	0.0253742	6.24176	cePISA-8	0.0691415	-0.0504043	1.49777	-1.09188	6.55349	6.03233	6.56123	6.04008	0.0461628	6.24681	lcPISA-4
DMSO8		ANXA2	H0YL33	-0.0352187	0.336863	-0.186531	1.78415	5.9936	7.75704	6.2168	7.98023	0.188809	6.14172	cePISA-8
DMSO8		AP3D1	O14617-2	0.0902415	-0.199741	0.476509	-1.05471	6.60977	5.40621	7.07393	5.87037	0.18938	6.20899	cePISA-8
DMSO8		AP3D1	O14617-5	0.0496243	-0.0397089	1.58535	-1.26858	6.46721	6.0789	6.46257	6.07426	0.0313019	6.24854	cePISA-8	-0.0014292	0.0126875	-0.0357477	0.317346	6.25547	6.31698	6.31117	6.37268	0.0399801	6.26166	lcPISA-4
DMSO8		ADO	Q96SZ5	-0.0375079	-0.0633908	-1.10913	-1.8745	6.07739	5.96933	6.09052	5.98246	0.0338175	6.23747	cePISA-8	-0.00766175	-0.128279	-0.200052	-3.34942	6.22835	5.72879	6.28849	5.78894	0.0382989	6.26151	lcPISA-4
DMSO8		TMED3	Q9Y3Q3	0.116472	0.0847486	1.08355	0.788419	6.69589	6.55026	6.73719	6.59156	0.107492	6.17656	cePISA-8	0.061472	-0.0701756	0.736975	-0.841322	6.53388	5.96405	6.50686	5.93703	0.0834112	6.26133	lcPISA-4
DMSO8		ESYT1	Q9BSJ8-2	0.0861464	-0.00145245	1.81141	-0.0305409	6.61442	6.22475	6.59696	6.20729	0.0475576	6.23102	cePISA-8	-0.100463	0.176626	-1.05893	1.86173	5.85607	7.09609	5.81596	7.05597	0.0948721	6.2784	lcPISA-4
DMSO8		PCNA	P12004	0.0419077	0.0152587	1.36018	0.495246	6.43478	6.31701	6.42978	6.31201	0.0308104	6.25055	cePISA-8	0.0371642	-0.0648603	1.09193	-1.90567	6.42574	5.98702	6.39607	5.95735	0.0340355	6.26232	lcPISA-4
DMSO8		DYNC1LI1	Q9Y6G9	0.020685	-0.0207517	1.06209	-1.06551	6.33979	6.16029	6.35186	6.17236	0.0194759	6.24955	cePISA-8	0.0238439	-0.00187174	0.701169	-0.0550416	6.35147	6.23925	6.36987	6.25766	0.0340059	6.24735	lcPISA-4
DMSO8		DYNC1LI2	O43237	-0.0626456	-0.0170741	-1.22021	-0.332569	5.98874	6.18093	5.97602	6.16821	0.05134	6.25451	cePISA-8	-0.02259	0.0684406	-0.189019	0.572668	6.09926	6.49651	6.14239	6.53964	0.119512	6.19552	lcPISA-4
DMSO8		DFFB	O76075	-0.00896859	-0.0787974	-0.147044	-1.29192	6.14024	5.85012	6.1354	5.84528	0.0609925	6.17853	cePISA-8	-0.0232474	-0.00717215	-0.325048	-0.100282	6.15627	6.22525	6.15817	6.22715	0.0715199	6.25628	lcPISA-4
DMSO8		DHRS2	Q13268	0.0248142	0.0440398	0.463366	0.822376	6.34793	6.43309	6.31707	6.40223	0.0535519	6.23968	cePISA-8	-0.0385266	-0.0818722	-0.706659	-1.50171	6.07034	5.89067	6.12448	5.94481	0.0545194	6.23463	lcPISA-4
DMSO8		HOOK3	Q86VS8	-0.0178154	-0.0211432	-0.644104	-0.76442	6.17614	6.16191	6.18801	6.17378	0.0276591	6.25289	cePISA-8	-0.0225899	-0.0209022	-0.403941	-0.373763	6.18546	6.19271	6.08838	6.09562	0.0559238	6.28308	lcPISA-4
DMSO8		HOOK1	Q9UJC3	-0.0839565	-0.175699	-0.396371	-0.829499	5.91923	5.55454	5.79545	5.43076	0.211813	6.27391	cePISA-8	0.0211735	-0.0773155	0.185841	-0.6786	6.35072	5.93164	6.30048	5.8814	0.113934	6.2582	lcPISA-4
DMSO8		CHURC1	Q8WUH1-2	-0.157736	-0.0390708	-2.0025	-0.496014	5.5829	6.06152	5.48948	5.9681	0.0787695	6.22792	cePISA-8	-0.058541	-0.0673812	-0.899845	-1.03573	6.00441	5.96774	5.9947	5.95802	0.0650567	6.25307	lcPISA-4
DMSO8		FNTB	P49356	-0.0379159	-0.0208485	-0.834707	-0.458973	6.06278	6.13493	6.1434	6.21555	0.0454242	6.22423	cePISA-8	-0.00717754	-0.121132	-0.0631599	-1.06592	6.02909	5.57118	6.14073	5.68283	0.113641	6.05915	lcPISA-4
DMSO8		ROCK2	O75116	-0.00506402	-0.00389838	-0.132663	-0.102126	6.19832	6.20333	6.24516	6.25017	0.0381721	6.22011	cePISA-8	-0.0593936	-0.0131402	-0.959995	-0.212388	5.97178	6.16634	5.91088	6.10544	0.0618687	6.22276	lcPISA-4
DMSO8		ROCK1	Q13464	0.0287023	0.0146432	1.11112	0.566865	6.37161	6.30982	6.48151	6.41972	0.0258319	6.2461	cePISA-8	-0.00257087	-0.019944	-0.0556628	-0.431814	6.17297	6.09908	6.15517	6.08128	0.0461866	6.18398	lcPISA-4
DMSO8		KIF23	Q02241-2	0.0290063	-0.0391775	0.618033	-0.834749	6.36151	6.06785	6.39954	6.10588	0.0469332	6.23489	cePISA-8
DMSO8		LLGL2	Q6P1M3	-0.251937	-0.0585433	-1.50378	-0.349438	5.27151	6.02771	5.26912	6.02532	0.167536	6.27735	cePISA-8
DMSO8		ITGB1	P05556	-0.0479303	-0.0266682	-1.92111	-1.0689	6.03627	6.12589	6.01101	6.10063	0.0249493	6.24018	cePISA-8	0.00450922	0.00230832	0.15168	0.0776465	6.25826	6.24873	6.31274	6.3032	0.0297286	6.23874	lcPISA-4
DMSO8		RDH14	Q9HBH5	0.0791991	-0.019956	0.966064	-0.243421	6.62673	6.18658	6.67285	6.2327	0.0819812	6.27274	cePISA-8	-0.109165	-0.0755746	-1.32201	-0.915227	5.73187	5.86689	5.69085	5.82587	0.0825747	6.18241	lcPISA-4
DMSO8		GOLGA1	Q92805	-0.0564283	0.00130267	-0.775982	0.0179139	6.01457	6.26014	5.95019	6.19575	0.0727186	6.25448	cePISA-8	0.00825253	-0.0710108	0.0701922	-0.603984	6.23785	5.90438	6.1223	5.78883	0.117571	6.20227	lcPISA-4
DMSO8		NPC1	O15118	-0.00618974	0.0153906	-0.179899	0.447313	6.218	6.3117	6.16638	6.26009	0.0344068	6.24473	cePISA-8	0.0226558	0.0220681	0.481699	0.469204	6.38401	6.38141	6.32208	6.31948	0.047033	6.28454	lcPISA-4
DMSO8		ARHGAP45	Q92619-2	0.0194525	0.00180149	0.416107	0.0385354	6.33953	6.26243	6.35213	6.27504	0.0467489	6.25462	cePISA-8	-0.00961435	-0.0813135	-0.120756	-1.0213	6.20213	5.90143	6.19043	5.88973	0.079618	6.2436	lcPISA-4
DMSO8		PPP1R10	Q96QC0	0.0106628	-0.0798276	0.277984	-2.08113	6.28423	5.90217	6.28425	5.90219	0.0383578	6.23796	cePISA-8	-0.0683871	0.296998	-0.473331	2.05563	5.85358	7.54073	5.7818	7.46895	0.14448	6.13774	lcPISA-4
DMSO8		ZNF668	Q96K58-2	-0.227243	-0.242213	-1.95151	-2.08007	5.35909	5.30377	5.63556	5.58024	0.116445	6.27333	cePISA-8
DMSO8		SURF6	O75683	-0.0118739	0.00540862	-0.317642	0.144687	6.19348	6.26811	6.16155	6.23619	0.0373815	6.24466	cePISA-8	-0.0306496	0.450324	-0.165507	2.43174	6.05161	8.44613	5.8288	8.22333	0.185186	6.18154	lcPISA-4
DMSO8		ADAT2	Q7Z6V5	-0.128441	0.0276773	-2.62354	0.565338	5.70723	6.35947	5.78057	6.43282	0.048957	6.23864	cePISA-8	-0.00746511	-0.10573	-0.132688	-1.87929	6.20876	5.79995	6.32959	5.92078	0.0562604	6.24097	lcPISA-4
DMSO8		CBFA2T3	O75081	0.0853104	0.0377171	1.96478	0.868661	6.64388	6.42828	6.77871	6.56311	0.0434198	6.2624	cePISA-8	-0.135233	0.0316239	-1.22876	0.287343	5.62122	6.31044	5.67344	6.36266	0.110056	6.17362	lcPISA-4
DMSO8		CBFA2T2	O43439-4	-0.00433474	0.111401	-0.0289126	0.743042	6.17952	6.69569	6.13353	6.64969	0.149925	6.19812	cePISA-8
DMSO8		EEF2K	O00418	0.0144626	-0.0356241	0.316753	-0.780225	6.31153	6.09617	6.33571	6.12035	0.0456587	6.24857	cePISA-8
DMSO8		EDARADD	Q8WWZ3	-0.0134969	0.00269625	-0.195973	0.0391491	6.20423	6.27426	6.21977	6.2898	0.0688714	6.26254	cePISA-8	-0.0908825	-0.0136977	-1.41181	-0.212786	5.86944	6.19201	5.83697	6.15954	0.064373	6.25108	lcPISA-4
DMSO8		ZDHHC5	Q9C0B5	-0.0226683	-0.0109859	-0.583479	-0.282775	6.13738	6.18728	6.10689	6.15679	0.0388503	6.23458	cePISA-8	0.00011319	0.0489963	0.00206282	0.89293	6.2457	6.46094	6.29229	6.50754	0.0548714	6.24521	lcPISA-4
DMSO8		CANX	P27824-2	-0.0114676	0.0017585	-0.400143	0.0613597	6.19015	6.24716	6.10593	6.16294	0.0286588	6.23954	cePISA-8	0.0247708	0.0602108	0.506533	1.23124	6.3516	6.50956	6.39381	6.55177	0.0489027	6.24348	lcPISA-4
DMSO8		CLGN	O14967	-0.00810448	-0.00380569	-0.145616	-0.0683781	6.22626	6.24484	6.20104	6.21962	0.0556565	6.26133	cePISA-8	0.113343	0.0191667	1.41947	0.240039	6.78367	6.35499	6.64032	6.21164	0.0798485	6.27112	lcPISA-4
DMSO8		CALR	P27797	-0.0113724	-0.0226478	-0.422805	-0.842003	6.20806	6.15973	6.15222	6.10389	0.0268975	6.25719	cePISA-8	0.0120122	0.0331004	0.324524	0.894245	6.29969	6.39245	6.34788	6.44064	0.0370149	6.24746	lcPISA-4
DMSO8		RALB	P11234-2	0.0397149	-0.00680811	0.742046	-0.127205	6.394	6.1911	6.31603	6.11313	0.0535208	6.22039	cePISA-8	-0.00668951	-0.0459787	-0.145008	-0.996679	6.22689	6.0596	6.25414	6.08685	0.0461319	6.25583	lcPISA-4
DMSO8		RALA	P11233	-0.155552	0.0384423	-2.42925	0.600352	5.60661	6.41355	5.58284	6.38978	0.064033	6.24491	cePISA-8	0.02938	0.0247447	0.456876	0.384794	6.35954	6.33913	6.33502	6.31462	0.0643063	6.23133	lcPISA-4
DMSO8		ZMAT2	Q96NC0	-0.0756851	-0.0321006	-1.69015	-0.716852	5.92865	6.11048	5.85119	6.03303	0.04478	6.24797	cePISA-8	0.0215207	-0.00969208	0.370631	-0.166918	6.32165	6.18635	6.34254	6.20724	0.0580649	6.22804	lcPISA-4
DMSO8		DBNL	Q9UJU6-3	-0.0586004	-0.0416552	-1.7967	-1.27716	6.00098	6.07188	6.04602	6.11692	0.0326156	6.24974	cePISA-8	-0.00681745	-0.0141406	-0.115769	-0.240126	6.21744	6.18596	6.26217	6.23069	0.0588884	6.24689	lcPISA-4
DMSO8		DBNL	Q9UJU6	0.0960925	0.0418691	0.720192	0.3138	6.67169	6.42558	6.71346	6.46736	0.133426	6.24179	cePISA-8
DMSO8		DDX23	Q9BUQ8	0.065445	-0.0149516	2.26588	-0.517666	6.55137	6.19627	6.56317	6.20807	0.0288828	6.26082	cePISA-8	-0.0478008	0.322558	-0.345709	2.33283	5.9539	7.69644	5.78653	7.52908	0.138269	6.15447	lcPISA-4
DMSO8		ATP6V1E2	Q96A05	-0.00754462	-0.0502457	-0.168666	-1.12329	6.22231	6.04084	6.1813	5.99983	0.044731	6.25493	cePISA-8
DMSO8		ATP6V1E1	P36543	0.0482265	-0.0236583	1.03518	-0.507823	6.45891	6.14497	6.41996	6.10602	0.0465876	6.24657	cePISA-8	-0.033044	-0.00607458	-0.714134	-0.131281	6.13155	6.24725	6.09615	6.21185	0.0462715	6.27361	lcPISA-4
DMSO8		CDC37L1	Q7L3B6	-0.0588077	0.00480849	-1.25289	0.102444	6.01016	6.28111	6.04534	6.31629	0.0469378	6.26021	cePISA-8	0.157354	-0.000869916	1.9965	-0.0110374	6.98414	6.25868	6.92538	6.19992	0.0788151	6.26246	lcPISA-4
DMSO8		PAN2	Q504Q3-2	0.0179397	-0.0180649	0.270825	-0.272716	6.32069	6.1649	6.40051	6.24472	0.0662407	6.24258	cePISA-8
DMSO8		IGF2BP3	O00425	0.0116859	-0.0104291	0.259156	-0.231284	6.30816	6.2122	6.42829	6.33233	0.0450921	6.25727	cePISA-8	-0.104622	0.539471	-0.49997	2.57803	5.70587	8.91689	5.40606	8.61708	0.209257	6.13502	lcPISA-4
DMSO8		IGF2BP1	Q9NZI8	0.0717005	-0.0281577	1.29533	-0.508693	6.56595	6.12685	6.57585	6.13675	0.055353	6.24761	cePISA-8	-0.112069	0.464197	-0.553701	2.29347	5.75265	8.5771	5.51616	8.34062	0.202399	6.21732	lcPISA-4
DMSO8		IGF2BP2	Q9Y6M1	0.105601	-0.0023909	2.11901	-0.0479765	6.72189	6.2371	6.73426	6.24947	0.0498349	6.24745	cePISA-8	-0.194181	0.546657	-1.21928	3.4325	5.37451	8.98159	5.07451	8.68159	0.159259	6.14884	lcPISA-4
DMSO8		CDSN	Q15517	0.116951	-0.214129	0.376909	-0.690095	6.32766	5.03012	6.5768	5.27926	0.310289	5.83495	cePISA-8	-0.0430727	0.0137131	-0.0992338	0.0315931	5.12657	5.33237	5.87546	6.08127	0.434053	5.28193	lcPISA-4
DMSO8		SIL1	Q9H173	0.0153564	-0.0361765	0.356835	-0.840631	6.33467	6.11239	6.36545	6.14317	0.043035	6.2676	cePISA-8	-0.0838508	0.0935078	-1.41006	1.57245	5.89558	6.66679	5.87729	6.6485	0.0594662	6.24839	lcPISA-4
DMSO8		SPART	Q8N0X7	-0.0794881	-0.0109336	-1.41742	-0.194967	5.91405	6.20186	5.93913	6.22694	0.0560793	6.24904	cePISA-8	0.00528786	-0.0391137	0.095603	-0.707166	6.27161	6.08153	6.28374	6.09366	0.0553105	6.24866	lcPISA-4
DMSO8		USP25	Q9UHP3	-0.0120721	0.0218284	-0.570201	1.03102	6.19316	6.34041	6.18167	6.32892	0.0211716	6.2452	cePISA-8
DMSO8		ITSN2	Q9NZM3	-0.0348899	0.0277633	-0.72638	0.57801	6.12125	6.39294	6.08758	6.35927	0.0480326	6.27109	cePISA-8
DMSO8		ITSN1	Q15811-8	-0.0288277	0.00702614	-0.593512	0.144656	6.1208	6.27482	6.07749	6.23151	0.0485715	6.24433	cePISA-8
DMSO8		HTATSF1	O43719	-0.0203991	0.0195447	-0.740955	0.709921	6.17835	6.3518	6.17628	6.34973	0.0275308	6.26633	cePISA-8	-0.0561077	-0.0433814	-0.615131	-0.475607	6.03146	6.0849	5.94387	5.99731	0.0912127	6.27065	lcPISA-4
DMSO8		SH3BGR	P55822	0.0170862	-0.0187267	0.316647	-0.34705	6.30108	6.14659	6.30405	6.14956	0.0539597	6.22689	cePISA-8	-0.0112557	-0.0473235	-0.0930903	-0.39139	6.16353	6.01135	6.11673	5.96455	0.120912	6.21181	lcPISA-4
DMSO8		WRB	O00258	-0.0601627	0.0557375	-0.625332	0.579336	5.93143	6.4276	5.94269	6.43886	0.0962093	6.18401	cePISA-8	-0.109886	-0.0384233	-1.95531	-0.683708	5.82322	6.11892	5.85161	6.14732	0.0561985	6.28408	lcPISA-4
DMSO8		TFIP11	Q9UBB9	0.0984364	0.0482569	1.7646	0.865065	6.70667	6.47741	6.73429	6.50503	0.0557841	6.26433	cePISA-8
DMSO8		AARS	P49588	0.0346799	-0.00326487	1.76631	-0.166285	6.40524	6.23897	6.39895	6.23268	0.0196341	6.2531	cePISA-8	0.029661	-0.0478293	0.905742	-1.46054	6.39008	6.05591	6.34942	6.01525	0.0327477	6.26004	lcPISA-4
DMSO8		PPFIA1	Q13136	0.0043973	0.0536955	0.127045	1.55134	6.27765	6.49587	6.26608	6.4843	0.0346122	6.25854	cePISA-8	-0.313481	0.0157097	-3.1274	0.156725	5.05664	6.3527	5.07895	6.37501	0.100237	6.2839	lcPISA-4
DMSO8		PPFIA3	O75145	0.0278721	-0.111339	0.265717	-1.06144	6.39881	5.81022	6.38456	5.79597	0.104894	6.27637	cePISA-8
DMSO8		PPFIA2	O75334	-0.148163	-0.0697093	-2.13534	-1.00466	5.66711	5.98381	5.76892	6.08563	0.0693861	6.28005	cePISA-8	-0.0325446	0.362048	-0.238155	2.6494	6.06631	7.9746	6.02634	7.93463	0.136653	6.20471	lcPISA-4
DMSO8		ZC3H4	Q9UPT8	-0.0757995	0.0287544	-1.73051	0.656467	5.94689	6.39388	5.94987	6.39685	0.0438018	6.2677	cePISA-8	-0.052061	0.293059	-0.399399	2.24828	6.0279	7.65698	5.92593	7.55501	0.130348	6.24939	lcPISA-4
DMSO8		CDCP1	Q9H5V8	0.0225013	0.0349214	0.534573	0.829644	6.34964	6.40454	6.34418	6.39908	0.0420921	6.25137	cePISA-8	-0.0883778	-0.0853293	-1.60388	-1.54855	5.88089	5.89334	5.95406	5.9665	0.0551026	6.25242	lcPISA-4
DMSO8		EXOSC9	Q06265	-0.0441239	-0.00137353	-1.41679	-0.0441032	6.05405	6.23613	5.97912	6.1612	0.0311436	6.24207	cePISA-8
DMSO8		TRRAP	Q9Y4A5	0.0218764	0.0183534	0.619372	0.519629	6.36745	6.35192	6.43955	6.42402	0.0353203	6.27163	cePISA-8	-0.0107083	0.0209553	-0.361743	0.707904	6.22079	6.35883	6.16503	6.30307	0.0296018	6.26713	lcPISA-4
DMSO8		UBTF	P17480	0.0461407	-0.0441368	1.18799	-1.1364	6.48918	6.09556	6.58027	6.18665	0.0388393	6.28492	cePISA-8
DMSO8		UBXN1	Q04323	-0.00639099	0.00548819	-0.186971	0.160559	6.23125	6.28277	6.21656	6.26808	0.0341818	6.25891	cePISA-8	-0.013247	-0.048751	-0.305401	-1.12392	6.18902	6.03857	6.18244	6.03199	0.0433758	6.24611	lcPISA-4
DMSO8		SCAMP3	O14828	-0.0912708	-0.0807938	-2.34817	-2.07863	5.87223	5.91503	5.87189	5.91469	0.0388689	6.25574	cePISA-8	0.0330008	0.00189719	0.685144	0.0393884	6.38344	6.24728	6.38389	6.24774	0.0481663	6.23907	lcPISA-4
DMSO8		SCAMP3	O14828-2	0.180178	-0.176308	1.18857	-1.16304	7.07401	5.52526	7.22408	5.67533	0.151592	6.24348	cePISA-8
DMSO8		SETD3	Q86TU7	0.0662982	0.0480552	1.7435	1.26375	6.55368	6.47133	6.51755	6.4352	0.0380259	6.25932	cePISA-8	-0.0184069	-0.0734403	-0.504749	-2.01386	6.17268	5.94165	6.17945	5.94842	0.0364675	6.25194	lcPISA-4
DMSO8		ACAA1	P09110	-0.00352694	-0.0420836	-0.0965892	-1.1525	6.26511	6.09989	6.37903	6.21381	0.0365149	6.28045	cePISA-8	-0.0537334	-0.016699	-1.42493	-0.442834	6.0294	6.18618	6.07308	6.22986	0.0377094	6.25819	lcPISA-4
DMSO8		RCN2	Q14257-2	-0.00123024	0.0487149	-0.0303485	1.20174	6.23609	6.45577	6.19627	6.41594	0.040537	6.24141	cePISA-8	0.0174287	0.0147591	0.532658	0.451069	6.31248	6.30081	6.33384	6.32217	0.0327202	6.23667	lcPISA-4
DMSO8		HIF1AN	Q9NWT6	-0.00235435	-0.078306	-0.0347192	-1.15477	6.23607	5.91626	6.2373	5.91749	0.067811	6.24625	cePISA-8	-0.0251	0.059587	-0.276534	0.656488	6.14066	6.51191	6.13021	6.50146	0.0907663	6.24843	lcPISA-4
DMSO8		RABEP2	Q9H5N1	-0.0111109	-0.00580732	-0.268764	-0.140475	6.19891	6.22174	6.16986	6.19269	0.0413406	6.24683	cePISA-8
DMSO8		DNM1L	O00429-6	0.0642057	-0.0412494	1.81862	-1.16839	6.51129	6.05232	6.51361	6.05464	0.0353046	6.22787	cePISA-8	0.0524626	-0.0611518	1.11751	-1.3026	6.47811	5.98752	6.44215	5.95156	0.0469461	6.24677	lcPISA-4
DMSO8		DNM1L	O00429-2	-0.0395275	-0.0391225	-0.348076	-0.344509	6.12535	6.12707	6.06241	6.06413	0.11356	6.2955	cePISA-8	-0.52781	0.270028	-4.62182	2.36452	4.36247	7.58413	4.41212	7.63378	0.1142	6.28955	lcPISA-4
DMSO8		SMG5	Q9UPR3	0.0283111	-0.0222085	0.494516	-0.387921	6.3659	6.14684	6.59458	6.37552	0.05725	6.24219	cePISA-8	-0.0473101	0.0904019	-0.449987	0.859852	6.01684	6.61948	5.89771	6.50035	0.105137	6.21741	lcPISA-4
DMSO8		ZNF622	Q969S3	0.0131137	0.0281238	0.434207	0.931207	6.30489	6.37083	6.29373	6.35967	0.0302015	6.24784	cePISA-8	-0.0275547	-0.0815381	-0.592985	-1.75472	6.13881	5.91335	6.16569	5.94023	0.0464678	6.25718	lcPISA-4
DMSO8		RMDN3	Q96TC7	0.0972353	-0.0546599	1.37884	-0.775099	6.70242	6.03263	6.66753	5.99774	0.0705198	6.26557	cePISA-8	-0.000114241	-0.00976382	-0.00268212	-0.229233	6.25088	6.20921	6.19401	6.15234	0.0425935	6.25138	lcPISA-4
DMSO8		FAM204A	Q9H8W3	0.0882852	0.219592	0.580448	1.44375	6.62476	7.256	6.70588	7.33712	0.152098	6.23151	cePISA-8
DMSO8		SEL1L3	Q68CR1	0.14081	0.228715	1.65211	2.68349	6.91514	7.34959	6.90133	7.33578	0.0852304	6.2721	cePISA-8	-0.0937498	0.117181	-1.09038	1.3629	5.86459	6.78788	5.87968	6.80297	0.0859791	6.25834	lcPISA-4
DMSO8		GRB2	P62993	-0.0465726	-0.016021	-1.63263	-0.561626	6.05349	6.18305	6.05273	6.18229	0.0285261	6.25209	cePISA-8	-0.00791478	-0.103802	-0.176929	-2.32042	6.21866	5.81878	6.21119	5.81131	0.0447341	6.25287	lcPISA-4
DMSO8		NGRN	Q9NPE2	0.0456633	-0.00183005	0.994449	-0.0398546	6.4322	6.22391	6.37479	6.16649	0.0459182	6.2318	cePISA-8	-0.121766	0.173883	-1.59677	2.2802	5.72592	7.02821	5.76056	7.06285	0.0762581	6.23018	lcPISA-4
DMSO8		SFT2D3	Q587I9	-0.00280213	-0.106738	-0.0281754	-1.07325	6.29317	5.85574	6.21309	5.77566	0.0994531	6.3054	cePISA-8	0.0915646	-0.0937176	1.00891	-1.03264	6.63226	5.83292	6.65618	5.85684	0.0907557	6.2244	lcPISA-4
DMSO8		SF3A1	Q15459	-0.00516612	-0.053215	-0.209672	-2.15979	6.22473	6.02083	6.25114	6.04724	0.024639	6.24707	cePISA-8	-0.0231587	0.019929	-0.619794	0.533357	6.13987	6.32601	6.13665	6.32279	0.0373652	6.23923	lcPISA-4
DMSO8		NKAP	Q8N5F7	0.163373	0.167666	1.78389	1.83076	6.97945	7.00024	6.89177	6.91257	0.0915827	6.23219	cePISA-8	-0.0233329	-0.0207977	-0.195048	-0.173855	6.20316	6.21407	6.08613	6.09704	0.119626	6.3043	lcPISA-4
DMSO8		EIF3A	Q14152	0.0729796	-0.00835032	1.57385	-0.180079	6.55142	6.19231	6.55479	6.19568	0.0463703	6.22825	cePISA-8	-0.100662	0.10803	-1.09344	1.17347	5.83115	6.73871	5.84104	6.7486	0.09206	6.25254	lcPISA-4
DMSO8		TAX1BP1	Q86VP1	0.0231433	-0.013384	0.812419	-0.469831	6.34295	6.18437	6.31638	6.1578	0.0284869	6.24201	cePISA-8	-0.0692579	-0.0309211	-1.03193	-0.46072	5.96378	6.12438	5.88058	6.04118	0.0671147	6.25706	lcPISA-4
DMSO8		TAX1BP1	Q86VP1-2	0.0682158	0.143693	0.442875	0.932895	6.51818	6.86827	6.45565	6.80574	0.154029	6.21715	cePISA-8
DMSO8		PALM3	A6NDB9	-0.0961582	-0.0270434	-1.91431	-0.53838	5.86537	6.1532	5.7725	6.06033	0.0502311	6.26963	cePISA-8	0.197779	0.221731	2.85676	3.20273	7.15493	7.27471	7.16689	7.28667	0.069232	6.23832	lcPISA-4
DMSO8		PAFAH2	Q99487	-0.0178546	-0.0294678	-0.199453	-0.329183	6.12674	6.07762	6.17128	6.12216	0.0895181	6.20303	cePISA-8	-0.0449307	0.270416	-0.442766	2.6648	6.04467	7.52145	6.0564	7.53318	0.101477	6.23589	lcPISA-4
DMSO8		TOP1	P11387	0.021018	-0.0208098	0.572755	-0.567083	6.32651	6.14572	6.37517	6.19438	0.0366963	6.23501	cePISA-8	-0.293879	0.352513	-1.47922	1.77435	4.99791	7.82296	4.89749	7.72255	0.198671	6.12709	lcPISA-4
DMSO8		POC5	Q8NA72	-0.0683162	-0.131452	-0.718649	-1.38281	5.96373	5.70838	6.10376	5.8484	0.095062	6.25293	cePISA-8
DMSO8		MPHOSPH6	Q99547	-0.0648676	-0.0380441	-1.27256	-0.746338	5.9835	6.09579	5.96373	6.07602	0.0509743	6.25868	cePISA-8	-0.108426	0.154605	-1.18929	1.69581	5.77269	6.9272	5.74116	6.89568	0.0911688	6.22325	lcPISA-4
DMSO8		TMEM87A	Q8NBN3	-0.00422782	0.0485264	-0.0943476	1.08291	6.22019	6.45185	6.21267	6.44433	0.0448111	6.23844	cePISA-8	0.00250414	-0.0503144	0.0589082	-1.18361	6.25638	6.03146	6.24423	6.01932	0.0425092	6.24552	lcPISA-4
DMSO8		NEURL4	Q96JN8	0.139392	0.00954744	1.24004	0.0849348	6.93074	6.33421	6.74348	6.14695	0.112409	6.29243	cePISA-8	0.00433422	-0.00434728	0.019379	-0.0194374	5.98718	5.95126	6.63449	6.59857	0.223655	5.96922	lcPISA-4
DMSO8		SH2D2A	Q9NP31-2	-0.00421693	-0.00617579	-0.0394576	-0.0577866	6.20552	6.1971	6.04736	6.03894	0.106872	6.22368	cePISA-8	0.00645364	0.12707	0.040436	0.796173	6.2599	6.80576	6.22958	6.77544	0.159602	6.23196	lcPISA-4
DMSO8		MRPS26	Q9BYN8	0.444541	-0.130175	3.76325	-1.10199	8.48727	5.6985	8.41005	5.62129	0.118127	6.2366	cePISA-8	-0.0324522	-0.0809581	-0.347689	-0.867374	6.08509	5.8839	6.05574	5.85455	0.093337	6.22352	lcPISA-4
DMSO8		FUNDC2	Q9BWH2	-0.0208221	0.0149761	-0.535427	0.385101	6.1579	6.31261	6.13943	6.29414	0.0388887	6.24742	cePISA-8	0.0631417	-0.0766482	1.34321	-1.63053	6.52039	5.91824	6.50471	5.90256	0.0470082	6.24118	lcPISA-4
DMSO8		ERCC4	Q92889	-0.00084347	-0.0264783	-0.0115508	-0.362603	6.24979	6.13972	6.29514	6.18507	0.0730229	6.25345	cePISA-8	-0.108173	-0.283934	-0.719538	-1.88865	5.72523	5.06855	5.76012	5.10344	0.150337	6.17101	lcPISA-4
DMSO8		CC2D1B	Q5T0F9-2	-0.00276082	-9.92516e-05	-0.0843724	-0.0030332	6.23863	6.25015	6.22097	6.23249	0.0327218	6.25058	cePISA-8	-0.100942	0.00221997	-1.92415	0.042317	5.81573	6.24682	5.78499	6.21608	0.0524605	6.23721	lcPISA-4
DMSO8		CC2D1A	Q6P1N0	0.0726787	-0.000803003	1.81035	-0.020002	6.55823	6.23255	6.54717	6.2215	0.0401462	6.23602	cePISA-8	-0.0253572	0.0463543	-0.410831	0.751022	6.09955	6.4104	6.09208	6.40293	0.0617217	6.20771	lcPISA-4
DMSO8		ARHGDIA	P52565	0.0110093	-0.0257592	0.339422	-0.794166	6.30028	6.14173	6.28462	6.12608	0.0324355	6.25238	cePISA-8	0.038682	-0.0871262	0.781891	-1.76111	6.41951	5.88342	6.41286	5.87677	0.0494724	6.24967	lcPISA-4
DMSO8		THRAP3	Q9Y2W1	-0.0337619	0.075374	-0.805956	1.79931	6.10674	6.58662	6.0851	6.56498	0.0418905	6.25134	cePISA-8	-0.0101232	0.0343745	-0.105718	0.358979	6.22239	6.4173	6.23523	6.43014	0.0957562	6.2662	lcPISA-4
DMSO8		BCLAF1	Q9NYF8	-0.0420272	-0.0104302	-0.972881	-0.241447	6.04662	6.18051	5.99257	6.12646	0.0431987	6.22535	cePISA-8	0.00531122	0.00712953	0.0475232	0.063793	6.3434	6.3514	6.27442	6.28242	0.11176	6.32009	lcPISA-4
DMSO8		EXOSC8	Q96B26	-0.014887	0.0505174	-0.313475	1.06374	6.18135	6.46803	6.11311	6.39979	0.0474903	6.24547	cePISA-8	-0.0303973	-0.0313871	-0.778213	-0.803553	6.13853	6.13432	6.14469	6.14048	0.0390605	6.26924	lcPISA-4
DMSO8		ARIH1	Q9Y4X5	-0.132458	-0.00465605	-3.89509	-0.136917	5.69796	6.22575	5.70885	6.23664	0.0340064	6.24587	cePISA-8	0.0363817	-0.0298974	0.978576	-0.804164	6.42223	6.13385	6.36268	6.07431	0.0371782	6.26229	lcPISA-4
DMSO8		CGGBP1	Q9UFW8	-0.0103468	-0.0385467	-0.271639	-1.01198	6.17146	6.052	6.17623	6.05677	0.0380904	6.21588	cePISA-8	0.0558613	0.0785055	1.34402	1.88883	6.48564	6.58824	6.52403	6.62663	0.0415629	6.23932	lcPISA-4
DMSO8		ENOPH1	Q9UHY7	-0.000171063	-0.0517091	-0.00483244	-1.46076	6.24057	6.02158	6.18593	5.96693	0.0353989	6.24132	cePISA-8	-0.0012729	-0.00169015	-0.0126971	-0.0168591	6.25922	6.25741	5.98631	5.9845	0.100251	6.26474	lcPISA-4
DMSO8		SEC24B	O95487-3	-0.0071386	-0.0172399	-0.12347	-0.298182	6.21023	6.1669	6.23647	6.19314	0.0578166	6.24104	cePISA-8	-0.118787	0.0484241	-1.41254	0.575831	5.73599	6.44086	5.84487	6.54974	0.0840944	6.22827	lcPISA-4
DMSO8		SEC24A	O95486	0.0273673	0.000121238	0.704605	0.00312143	6.36669	6.24758	6.367	6.24789	0.0388406	6.24705	cePISA-8	-0.0440459	-0.0118583	-0.842296	-0.226767	6.07493	6.21199	6.08829	6.22535	0.0522927	6.26326	lcPISA-4
DMSO8		C1GALT1C1	Q96EU7	-0.0165507	-0.12244	-0.255688	-1.89155	6.15134	5.71602	6.16408	5.72876	0.0647302	6.22232	cePISA-8	0.00946699	-0.132087	0.156157	-2.17876	6.31141	5.72156	6.34677	5.75692	0.0606247	6.27013	lcPISA-4
DMSO8		PHF6	Q8IWS0	0.0322332	0.00228274	0.71887	0.0509101	6.36083	6.23013	6.17183	6.04114	0.0448387	6.22028	cePISA-8	-0.0348912	0.306334	-0.233474	2.04983	6.03953	7.65107	5.86023	7.47177	0.149443	6.18738	lcPISA-4
DMSO8		RNPEP	Q9H4A4	-0.00639016	-0.0267477	-0.311236	-1.30276	6.2084	6.12141	6.18344	6.09645	0.0205315	6.23597	cePISA-8	-0.0227636	-0.0137057	-0.449244	-0.270486	6.16212	6.20092	6.16463	6.20344	0.0506708	6.26011	lcPISA-4
DMSO8		TAF6	P49848-3	-0.0244339	0.00105632	-0.312792	0.0135226	6.14794	6.25753	6.14376	6.25335	0.0781155	6.25295	cePISA-8
DMSO8		HEATR5A	Q86XA9	-0.00728583	0.00724922	-0.183086	0.182166	6.2138	6.27672	6.17633	6.23925	0.0397945	6.24526	cePISA-8	0.0706455	-0.0149215	0.592654	-0.125178	6.48822	6.11459	6.54008	6.16645	0.119202	6.17816	lcPISA-4
DMSO8		CENPF	P49454	0.0130322	-1.15291e-06	0.485245	-4.29277e-05	6.31354	6.25676	6.32253	6.26575	0.026857	6.25676	cePISA-8	0.0350021	0.105768	0.548452	1.65729	6.38223	6.7031	6.39134	6.7122	0.0638198	6.22926	lcPISA-4
DMSO8		VPS8	Q8N3P4	0.0107052	0.0107236	0.233505	0.233905	6.29933	6.29941	6.43626	6.43634	0.0458459	6.25276	cePISA-8	-0.0190154	0.0320563	-0.251193	0.423464	6.1955	6.41875	6.14623	6.36948	0.0757002	6.27769	lcPISA-4
DMSO8		DENND4A	Q7Z401-2	0.01207	-0.0316106	0.215145	-0.563452	6.33028	6.14149	6.45956	6.27077	0.0561017	6.27754	cePISA-8	-0.0553878	0.249633	-0.388432	1.75067	5.96971	7.37521	5.92788	7.33337	0.142593	6.20336	lcPISA-4
DMSO8		DENND4C	Q5VZ89	0.0216586	-0.0289891	0.608326	-0.814217	6.33906	6.12038	6.39372	6.17504	0.0356036	6.24461	cePISA-8
DMSO8		TUT1	Q9H6E5	-0.0402286	-0.014031	-0.826236	-0.288176	6.08415	6.19564	6.06532	6.17681	0.048689	6.25619	cePISA-8
DMSO8		EXOC3L2	A0A1C7CYX0	-0.239555	0.195951	-2.33556	1.91045	5.25076	7.10105	5.3191	7.16939	0.102568	6.19919	cePISA-8
DMSO8		ATXN10	Q9UBB4	0.0400862	-0.0102102	1.60525	-0.408868	6.43538	6.21489	6.43207	6.21158	0.024972	6.25903	cePISA-8	0.0301359	-0.0432475	0.725861	-1.04167	6.36878	6.05293	6.39407	6.07822	0.0415174	6.23712	lcPISA-4
DMSO8		BCORL1	Q5H9F3-3	0.0104651	0.101086	0.0588418	0.568373	6.26766	6.67398	6.25782	6.66414	0.177851	6.22236	cePISA-8
DMSO8		ACADS	P16219	0.0275982	-0.0495442	0.638845	-1.14685	6.34322	6.01295	6.28926	5.95899	0.0432001	6.22303	cePISA-8	0.00488746	-0.0883458	0.0995028	-1.79862	6.26553	5.87343	6.33577	5.94367	0.0491188	6.24434	lcPISA-4
DMSO8		TPM4	P67936	-0.110053	-0.0424568	-2.38251	-0.919139	5.78521	6.06272	5.76604	6.04355	0.046192	6.24379	cePISA-8
DMSO8		TPM3	P06753	0.0402304	0.00260821	1.00397	0.0650893	6.42137	6.25608	6.35139	6.1861	0.0400713	6.24478	cePISA-8
DMSO8		TPM3	P06753-2	0.0688808	0.0969615	1.16413	1.63871	6.54906	6.67779	6.5481	6.67682	0.0591693	6.24373	cePISA-8	0.139452	-0.0316775	2.17196	-0.493377	6.86519	6.09731	6.86119	6.0933	0.0642053	6.23266	lcPISA-4
DMSO8		TPM3	P06753-3	-0.0906811	0.0632318	-0.852745	0.594619	5.8913	6.55456	6.01453	6.67779	0.10634	6.27348	cePISA-8
DMSO8		TPM1	P09493-4	0.0227432	0.0719813	0.459277	1.45359	6.37531	6.59665	6.40157	6.62291	0.0495197	6.2756	cePISA-8	0.0466416	-0.0734397	1.27136	-2.00183	6.4184	5.9058	6.53292	6.02032	0.0366862	6.21421	lcPISA-4
DMSO8		TPM1	H7BYY1	0.0314909	0.0463586	0.491651	0.723771	6.36273	6.42865	6.30756	6.37347	0.0640514	6.22536	cePISA-8	-0.0565092	-0.00542966	-1.01406	-0.0974351	6.01555	6.23236	5.96609	6.18289	0.0557259	6.25586	lcPISA-4
DMSO8		TPM4	P67936-2	0.0710689	0.130512	1.07192	1.96848	6.55182	6.82741	6.54853	6.82412	0.0663006	6.23689	cePISA-8	0.295563	0.0249336	3.26819	0.275704	7.66467	6.35369	7.59736	6.28638	0.0904361	6.24482	lcPISA-4
DMSO8		HNRNPU	Q00839	0.0862378	0.00985452	2.83968	0.324495	6.63691	6.29466	6.65698	6.31473	0.0303688	6.25181	cePISA-8	-0.0405901	0.277231	-0.311603	2.12825	6.07459	7.57165	5.96144	7.4585	0.130262	6.24793	lcPISA-4
DMSO8		CHTF18	Q8WVB6	0.141829	-0.0149376	1.29654	-0.136553	6.86795	6.16078	6.8506	6.14343	0.10939	6.2249	cePISA-8
DMSO8		PTPRA	P18433	0.0275957	-0.0327732	0.530734	-0.630309	6.36146	6.10076	6.37636	6.11566	0.0519954	6.24094	cePISA-8	-0.0386641	-0.107553	-0.677923	-1.8858	6.09504	5.81083	6.10214	5.81794	0.0570332	6.26059	lcPISA-4
DMSO8		PARP4	Q9UKK3	-0.0131656	-0.0476679	-0.106708	-0.38635	6.20402	6.05741	6.26103	6.11442	0.12338	6.26089	cePISA-8	-0.120673	0.499399	-0.517961	2.14356	5.66615	8.7086	5.66615	8.7086	0.232976	6.16047	lcPISA-4
DMSO8		TKFC	Q3LXA3	-0.02051	0.0451839	-0.806877	1.77757	6.1608	6.44782	6.11415	6.40117	0.025419	6.24901	cePISA-8	0.00283031	-0.0803488	0.0793486	-2.25261	6.2733	5.92183	6.33316	5.9817	0.0356692	6.261	lcPISA-4
DMSO8		ELP6	Q0PNE2	-0.0324139	0.00844064	-0.778422	0.202703	6.12889	6.30494	6.14684	6.32288	0.0416405	6.26816	cePISA-8	0.0064419	-0.0299496	0.182963	-0.850627	6.27801	6.12163	6.30261	6.14623	0.0352088	6.25004	lcPISA-4
DMSO8		DDX55	Q8NHQ9	0.119349	-0.00190171	2.91904	-0.0465122	6.74522	6.2015	6.82101	6.27728	0.0408864	6.20967	cePISA-8
DMSO8		HINT2	Q9BX68	-0.327396	0.0310354	-3.89739	0.369452	4.94966	6.34562	4.9194	6.31536	0.084004	6.21057	cePISA-8	-0.1033	-0.107462	-1.07895	-1.12242	5.80408	5.78735	5.86135	5.84463	0.0957418	6.2349	lcPISA-4
DMSO8		WDR81	Q562E7	-0.0477263	-0.0129002	-1.05783	-0.285928	6.05893	6.20697	6.07564	6.22368	0.0451171	6.26272	cePISA-8
DMSO8		SMYD2	Q9NRG4	-0.0698438	-0.00326613	-1.28966	-0.0603086	5.93845	6.21892	5.93524	6.21571	0.0541569	6.23301	cePISA-8	-0.28059	0.0791945	-2.21124	0.624106	5.17568	6.64161	5.07379	6.53972	0.126893	6.28686	lcPISA-4
DMSO8		PARP2	Q9UGN5	0.181512	-0.128507	2.46517	-1.74529	7.08955	5.71865	7.16224	5.79134	0.0736309	6.25141	cePISA-8
DMSO8		APOBR	Q0VD83	0.0123964	-0.0289236	0.305736	-0.713351	6.30396	6.12598	6.29564	6.11765	0.0405461	6.25003	cePISA-8	-0.0316338	-0.06409	-0.767596	-1.55515	6.12972	5.99336	6.16544	6.02908	0.0412115	6.2656	lcPISA-4
DMSO8		RB1	P06400	0.0554155	0.043204	2.27539	1.77398	6.48268	6.42804	6.50669	6.45205	0.0243542	6.23839	cePISA-8	-0.0153641	-0.0795186	-0.234719	-1.21482	6.25369	5.9817	6.19977	5.92777	0.0654573	6.32065	lcPISA-4
DMSO8		ARFGAP1	Q8N6T3	0.0194811	-0.088223	0.134535	-0.609265	6.13794	5.6964	6.25256	5.81102	0.144802	6.05562	cePISA-8	0.000570566	0.00917197	0.00896825	0.144167	6.25936	6.29679	6.31583	6.35326	0.0636206	6.25688	lcPISA-4
DMSO8		IDE	A0A3B3ISG5	0.0178356	-0.00917131	0.925614	-0.475964	6.32765	6.2103	6.30027	6.18292	0.0192689	6.2499	cePISA-8
DMSO8		ABCF3	Q9NUQ8	0.0948962	-0.0349244	1.9625	-0.722253	6.68712	6.11167	6.89033	6.31487	0.0483548	6.26142	cePISA-8	-0.0285841	0.427337	-0.1763	2.63572	6.0568	8.30786	5.61179	7.86285	0.162133	6.178	lcPISA-4
DMSO8		UPF3A	Q9H1J1	-0.219634	-0.0454022	-2.23473	-0.461959	5.35347	6.04066	5.27052	5.95771	0.098282	6.23379	cePISA-8
DMSO8		FAM120A	Q9NZB2-6	0.0172303	-0.0201166	0.590211	-0.689077	6.34638	6.18421	6.36669	6.20451	0.0291935	6.27104	cePISA-8	-0.0108887	0.210124	-0.0832132	1.60581	6.21105	7.2393	6.16012	7.18837	0.130853	6.2581	lcPISA-4
DMSO8		FAM120A	A0A494C0Y9	-0.217519	-0.148828	-1.67702	-1.14742	5.45515	5.72117	5.3864	5.65242	0.129706	6.34288	cePISA-8
DMSO8		OSBP2	Q969R2	0.00883807	0.0486476	0.0853452	0.469767	6.29814	6.47436	6.43211	6.60832	0.103557	6.25968	cePISA-8
DMSO8		OSBP	P22059	0.0782932	0.0434494	1.60436	0.890353	6.65351	6.49474	6.73539	6.57662	0.0488002	6.30206	cePISA-8	0.00259301	-0.068983	0.0506391	-1.34718	6.25097	5.94841	6.27425	5.97169	0.0512056	6.23975	lcPISA-4
DMSO8		ZC2HC1A	Q96GY0	-0.0194861	0.0625065	-0.269429	0.86426	6.19266	6.5548	6.2053	6.56744	0.0723237	6.27686	cePISA-8	-0.0500533	0.119814	-0.436307	1.0444	5.97567	6.72236	6.00082	6.74751	0.11472	6.18663	lcPISA-4
DMSO8		COX6B1	P14854	-0.385677	-0.0285467	-4.92905	-0.364834	4.78803	6.13288	4.8777	6.22254	0.0782456	6.25544	cePISA-8	-0.249974	-0.149442	-2.64957	-1.58399	5.26139	5.6411	5.29126	5.67097	0.0943453	6.25677	lcPISA-4
DMSO8		MALSU1	Q96EH3	0.0247949	-0.0894613	0.36018	-1.29955	6.34989	5.8664	6.37416	5.89067	0.0688402	6.24169	cePISA-8	0.0496874	0.0973351	0.784344	1.53649	6.46786	6.68504	6.52549	6.74267	0.0633489	6.2489	lcPISA-4
DMSO8		FBXL19	Q6PCT2	-0.0188838	-0.140347	-0.116131	-0.863097	6.03629	5.54889	6.14527	5.65787	0.162608	6.11582	cePISA-8
DMSO8		PPP2R2D	Q66LE6	-0.0402509	-0.111691	-0.492422	-1.36641	6.06695	5.77384	6.04276	5.74965	0.0817406	6.2386	cePISA-8	-0.0311661	-0.253836	-0.346909	-2.82545	6.13045	5.25366	6.17397	5.29718	0.0898393	6.26433	lcPISA-4
DMSO8		PPP2R2A	P63151-2	0.00634117	0.0416306	0.210477	1.38181	6.27605	6.43146	6.24796	6.40337	0.0301277	6.24852	cePISA-8	0.00133759	-0.0472481	0.0399328	-1.41056	6.26943	6.06181	6.2932	6.08558	0.0334961	6.26362	lcPISA-4
DMSO8		CUL7	Q14999-2	0.0117978	-0.120952	0.120633	-1.23674	6.32655	5.77039	6.46634	5.91018	0.0977993	6.27503	cePISA-8	-0.0442876	0.198035	-0.230207	1.02939	5.99156	7.08739	6.08553	7.18136	0.192382	6.17834	lcPISA-4
DMSO8		CUL9	Q8IWT3	0.238927	0.138123	1.60804	0.929601	7.35192	6.85576	7.33625	6.84009	0.148583	6.22983	cePISA-8
DMSO8		PGM3	O95394-4	0.0553449	0.0421454	1.98506	1.51163	6.50129	6.44207	6.49051	6.4313	0.0278807	6.25661	cePISA-8	0.0168747	-0.113136	0.278048	-1.86416	6.30391	5.76067	6.31355	5.77031	0.0606897	6.23061	lcPISA-4
DMSO8		XXYLT1	Q8NBI6	0.0235399	-0.00161238	0.528738	-0.0362164	6.3426	6.23299	6.23211	6.12249	0.0445208	6.23996	cePISA-8	-0.0646164	-0.0123966	-1.53882	-0.295221	5.9741	6.1943	6.02724	6.24744	0.041991	6.24776	lcPISA-4
DMSO8		PTGS1	P23219-6	0.0283408	-0.0464303	0.453511	-0.742981	6.36186	6.04054	6.42265	6.10133	0.0624919	6.2381	cePISA-8	0.0335361	0.00347862	0.753194	0.0781271	6.39565	6.26378	6.44282	6.31095	0.0445251	6.24869	lcPISA-4
DMSO8		SUN2	Q9UH99-2	-0.000242497	-0.126004	-0.0019209	-0.99812	6.15703	5.64304	6.22655	5.71256	0.126242	6.15807	cePISA-8
DMSO8		NFRKB	Q6P4R8-2	-0.0764446	-0.112901	-0.598681	-0.884189	5.97247	5.82344	6.0583	5.90927	0.127688	6.29747	cePISA-8
DMSO8		ING5	Q8WYH8	0.0402957	-0.236529	0.326193	-1.9147	6.42598	5.30405	6.56003	5.43809	0.123533	6.24899	cePISA-8
DMSO8		KIF1C	O43896	0.0585388	0.00324195	0.432503	0.0239525	6.52943	6.2839	6.64009	6.39456	0.135349	6.2698	cePISA-8
DMSO8		KIF1B	O60333-2	-0.0125269	0.0162463	-0.367713	0.476891	6.20127	6.3262	6.22059	6.34551	0.034067	6.25535	cePISA-8
DMSO8		KIF13B	Q9NQT8	-0.0194007	-0.00601502	-0.383838	-0.119006	6.18576	6.24343	6.25819	6.31585	0.050544	6.26951	cePISA-8	-0.0846525	-0.0446804	-0.915642	-0.483284	5.88667	6.05205	5.92953	6.09491	0.0924516	6.24242	lcPISA-4
DMSO8		KIF13A	Q9H1H9-4	0.0205214	0.00610298	0.564852	0.167985	6.33831	6.27528	6.3855	6.32247	0.0363305	6.24879	cePISA-8
DMSO8		KIF1B	O60333-3	-0.324803	0.137113	-2.01903	0.85232	4.98391	6.86469	4.97301	6.85379	0.160871	6.24231	cePISA-8
DMSO8		KIF3C	O14782	-0.087554	-0.0753862	-0.516562	-0.444773	5.83254	5.88194	5.67601	5.72541	0.169494	6.19746	cePISA-8
DMSO8		KIF3B	O15066	0.0590444	-0.0538886	0.577373	-0.526957	6.50532	6.01551	6.49088	6.00107	0.102264	6.24446	cePISA-8	0.159369	0.0131789	1.62861	0.134677	7.00192	6.32718	6.95068	6.27593	0.0978556	6.26964	lcPISA-4
DMSO8		KIFC3	Q9BVG8-6	-0.02752	-0.18706	-0.121666	-0.826993	6.13729	5.49478	6.18054	5.53803	0.226193	6.25549	cePISA-8
DMSO8		STARD9	Q9P2P6	-0.150393	-0.377294	-1.55086	-3.89068	5.65724	4.83394	5.77614	4.95283	0.0969737	6.27881	cePISA-8	-0.158687	-0.0679469	-1.17786	-0.504338	5.57596	5.93792	5.30487	5.66684	0.134725	6.22427	lcPISA-4
DMSO8		CDAN1	Q8IWY9	-0.103953	-0.0129925	-2.38335	-0.297882	5.84061	6.2207	5.94529	6.32539	0.0436163	6.27698	cePISA-8	0.0207124	0.0605377	0.287038	0.838951	6.35956	6.53756	6.53609	6.71409	0.0721588	6.26891	lcPISA-4
DMSO8		CEP290	O15078	0.172314	-0.00437336	2.39028	-0.0606658	7.05687	6.24345	6.97464	6.16121	0.0720894	6.2624	cePISA-8
DMSO8		KIF4A	O95239	0.0314404	3.10278e-05	0.778909	0.000768688	6.4153	6.27714	6.57093	6.43277	0.0403647	6.277	cePISA-8	-0.337271	0.484357	-1.68269	2.41653	4.88711	8.63747	4.88327	8.63363	0.200435	6.1742	lcPISA-4
DMSO8		KIF4B	Q2VIQ3	0.0123636	0.0501292	0.265483	1.07642	6.31947	6.48708	6.54062	6.70823	0.0465701	6.26555	cePISA-8
DMSO8		KIF3A	Q9Y496	0.0107272	-0.0108076	0.115562	-0.116427	6.29999	6.20664	6.32309	6.22975	0.0928266	6.25331	cePISA-8	-0.00822885	0.0323222	-0.0755548	0.296772	6.22804	6.40557	6.266	6.44354	0.108912	6.26366	lcPISA-4
DMSO8		KIF16B	Q96L93-2	0.0668239	-0.0375515	0.50093	-0.281496	6.49512	6.04181	6.47088	6.01757	0.1334	6.20113	cePISA-8	-0.154079	-0.450186	-1.4766	-4.3143	5.66971	4.61768	5.71781	4.66578	0.104347	6.30875	lcPISA-4
DMSO8		UBE2D3	P61077-3	0.0417789	0.0172344	0.914759	0.377351	6.42893	6.32048	6.4837	6.37525	0.045672	6.24543	cePISA-8	0.00938994	-0.119489	0.174834	-2.2248	6.29289	5.75511	6.27576	5.73798	0.0537078	6.25207	lcPISA-4
DMSO8		UBE2D1	P51668	-0.0568234	-0.0202571	-0.862228	-0.307378	6.00317	6.15728	5.95676	6.11086	0.0659029	6.24434	cePISA-8	0.0342102	-0.0566527	0.379798	-0.62895	6.4503	6.05658	6.45051	6.05679	0.0900749	6.29915	lcPISA-4
DMSO8		TM9SF2	Q99805	0.0160246	-0.00792908	0.505354	-0.250052	6.31227	6.20833	6.27868	6.17474	0.0317097	6.24254	cePISA-8	0.0225621	-0.038824	0.53871	-0.926993	6.40516	6.13834	6.30916	6.04234	0.0418816	6.30577	lcPISA-4
DMSO8		SRGAP2	O75044	0.0152066	-0.0194319	0.498517	-0.637034	6.30468	6.15511	6.40248	6.25291	0.0305037	6.23857	cePISA-8	-0.0331149	0.0928995	-0.697433	1.95656	6.07759	6.63232	6.03166	6.58639	0.047481	6.2187	lcPISA-4
DMSO8		SETX	Q7Z333-4	-0.081062	0.0319367	-0.835201	0.329052	5.89085	6.3708	5.91803	6.39798	0.0970569	6.23132	cePISA-8
DMSO8		HSD17B11	Q8NBQ5	-0.073325	-0.0181245	-2.31723	-0.572774	5.92716	6.15834	5.93377	6.16495	0.0316434	6.2362	cePISA-8	-0.0442563	-0.0444372	-1.05034	-1.05463	6.06087	6.06011	6.05888	6.05812	0.0421353	6.24967	lcPISA-4
DMSO8		ATP2A2	P16615	0.101309	-0.0172164	1.60615	-0.272949	6.69283	6.16495	6.73965	6.21178	0.0630754	6.23897	cePISA-8	-0.00395529	-0.110812	-0.111276	-3.1175	6.24326	5.79755	6.23915	5.79344	0.035545	6.26039	lcPISA-4
DMSO8		ATP2A3	Q93084-2	0.0717442	-0.0149962	1.02105	-0.213423	6.56412	6.18109	6.56703	6.184	0.0702654	6.24567	cePISA-8	-0.0204765	-0.0867046	-0.465038	-1.96914	6.1741	5.89708	6.12081	5.84379	0.0440318	6.26235	lcPISA-4
DMSO8		HNRNPA0	Q13151	0.0380226	-0.00107898	0.571724	-0.0162241	6.39961	6.22849	6.51154	6.34042	0.0665051	6.23315	cePISA-8	-0.0984327	0.29373	-0.668883	1.996	5.75891	7.55776	5.66252	7.46137	0.14716	6.16554	lcPISA-4
DMSO8		HNRNPA2B1	P22626	0.0223123	-0.0186562	0.84913	-0.709992	6.34729	6.16958	6.34469	6.16698	0.0262766	6.24988	cePISA-8	-0.0370399	0.43665	-0.195677	2.30677	5.93812	8.24601	5.6521	7.95999	0.189291	6.09255	lcPISA-4
DMSO8		HNRNPA1	P09651	-0.0130778	-0.0682158	-0.367837	-1.9187	6.15745	5.92657	6.12666	5.89577	0.0355532	6.21352	cePISA-8	-0.0116635	0.327629	-0.0697378	1.95894	6.12705	7.75155	5.85831	7.48281	0.167248	6.17678	lcPISA-4
DMSO8		HNRNPA3	P51991	0.0727617	-0.0287407	1.5648	-0.618094	6.55449	6.10919	6.55407	6.10877	0.046499	6.23212	cePISA-8	-0.100469	0.488144	-0.476823	2.31673	5.78897	8.70545	5.54567	8.46215	0.210704	6.20648	lcPISA-4
DMSO8		HNRNPA1	H0YH80	-0.0159826	-0.00759145	-0.143289	-0.0680598	6.19036	6.22647	6.06332	6.09943	0.111541	6.25932	cePISA-8
DMSO8		SRRT	Q9BXP5	0.0920422	-0.00804915	1.60891	-0.140701	6.66592	6.21913	6.78521	6.33842	0.0572076	6.25392	cePISA-8	-0.182897	-0.0837606	-1.41098	-0.64618	5.46924	5.85828	5.5317	5.92074	0.129624	6.20847	lcPISA-4
DMSO8		VPS25	Q9BRG1	-0.00953492	-0.0314732	-0.242999	-0.8021	6.20948	6.11577	6.1659	6.07219	0.0392385	6.25066	cePISA-8	-0.0524092	-0.0895152	-1.04288	-1.78125	6.0397	5.88635	6.0356	5.88224	0.0502541	6.26314	lcPISA-4
DMSO8		RCN3	Q96D15	-0.0452812	0.00142535	-0.680283	0.0214139	6.0442	6.24308	6.00387	6.20275	0.0665623	6.23692	cePISA-8	-0.0102553	-0.109226	-0.122396	-1.30361	6.1833	5.77334	6.38092	5.97096	0.0837876	6.22741	lcPISA-4
DMSO8		STK17B	O94768	0.151332	-0.0164069	0.68733	-0.0745177	6.64366	5.91443	6.46744	5.73821	0.220174	5.98208	cePISA-8
DMSO8		RNF214	Q8ND24	0.00345229	-0.0298926	0.100679	-0.871758	6.24873	6.10596	6.26253	6.11976	0.03429	6.23379	cePISA-8	-0.0401541	0.000564302	-0.625966	0.00879697	6.05326	6.22654	6.09333	6.26661	0.0641473	6.2241	lcPISA-4
DMSO8		MCM4	P33991	0.0908638	-0.00151833	1.97749	-0.0330437	6.64192	6.22994	6.60871	6.19673	0.0459492	6.23649	cePISA-8	0.0427643	-0.114747	1.01709	-2.72908	6.44179	5.77552	6.46334	5.79707	0.0420459	6.25364	lcPISA-4
DMSO8		FKBP7	Q9Y680	-0.0208187	0.0229245	-0.401819	0.442462	6.14102	6.33007	6.12406	6.31311	0.0518111	6.23028	cePISA-8	-0.114348	-0.0340559	-1.98672	-0.5917	5.77144	6.10175	5.75054	6.08085	0.057556	6.24751	lcPISA-4
DMSO8		POLR2A	A0A590UJN4	0.072833	-0.0193227	1.84377	-0.489154	6.585	6.17752	6.59232	6.18484	0.0395023	6.26082	cePISA-8
DMSO8		HAUS5	O94927	0.171571	-0.0402172	3.3406	-0.783053	7.05333	6.09032	7.17477	6.21175	0.0513595	6.26248	cePISA-8	-0.607825	0.762576	-2.69406	3.37996	4.07162	10.5269	3.74086	10.1961	0.225617	6.20498	lcPISA-4
DMSO8		CCDC186	Q7Z3E2	0.0410257	-0.0689672	0.81604	-1.37182	6.42987	5.95787	6.41493	5.94293	0.0502741	6.2496	cePISA-8	0.00237675	-0.00238067	0.0180564	-0.0180862	6.2816	6.26091	6.26845	6.24777	0.131629	6.27126	lcPISA-4
DMSO8		CNOT10	Q9H9A5	0.0324268	0.0280522	0.80011	0.692168	6.38108	6.36177	6.4353	6.41598	0.040528	6.23926	cePISA-8
DMSO8		ARMT1	Q9H993	0.110295	0.0278228	2.29149	0.578049	6.74472	6.36998	6.77152	6.39677	0.0481323	6.24831	cePISA-8	-0.200737	0.219414	-1.27042	1.38863	5.42572	7.25997	5.39589	7.23015	0.158008	6.23569	lcPISA-4
DMSO8		GARS1	P41250	-0.0115193	-0.00733672	-0.461354	-0.293841	6.17913	6.19707	6.11075	6.12869	0.0249684	6.22867	cePISA-8	0.034468	-0.0616272	1.18758	-2.12334	6.40412	5.99145	6.44363	6.03096	0.0290237	6.25293	lcPISA-4
DMSO8		EIF1AD	Q8N9N8	-0.0157024	0.00296424	-0.407975	0.0770161	6.17764	6.25809	6.13704	6.21749	0.0384886	6.24524	cePISA-8	0.0876649	-0.0134894	1.98829	-0.305948	6.64656	6.1965	6.48966	6.0396	0.0440905	6.25471	lcPISA-4
DMSO8		GTSF1	Q8WW33	-0.0625879	-0.0580389	-1.41073	-1.3082	5.97825	5.99713	6.00087	6.01975	0.0443655	6.24331	cePISA-8	0.0189059	-0.0333629	0.373063	-0.658337	6.3311	6.10583	6.34592	6.12065	0.0506775	6.24867	lcPISA-4
DMSO8		ATIC	P31939	0.0709968	-0.0152264	1.97687	-0.423972	6.5556	6.17528	6.51189	6.13157	0.0359137	6.2408	cePISA-8	-0.0456096	-0.127506	-0.947556	-2.64899	6.02443	5.69197	6.12904	5.79658	0.048134	6.21793	lcPISA-4
DMSO8		DCTN1	Q14203	-0.00268803	0.0217433	-0.127692	1.03289	6.25223	6.359	6.36326	6.47004	0.0210509	6.26389	cePISA-8
DMSO8		DCTN1	Q14203-4	0.00559961	-0.141119	0.0382245	-0.963317	6.23285	5.63015	6.0839	5.4812	0.146493	6.20871	cePISA-8	-0.0949498	0.195798	-1.19985	2.47424	5.84088	7.145	5.84701	7.15113	0.0791349	6.23822	lcPISA-4
DMSO8		TMPPE	Q6ZT21	-0.0492738	0.0322054	-1.0408	0.68027	6.04365	6.3948	6.02917	6.38032	0.047342	6.25363	cePISA-8	-0.0533227	0.0758259	-1.04202	1.48177	6.00685	6.56938	6.03003	6.59256	0.0511724	6.23302	lcPISA-4
DMSO8		LEPR	P48357	-0.022905	0.0819062	-0.400829	1.43333	6.12658	6.58824	6.12284	6.5845	0.0571439	6.22462	cePISA-8	-0.064266	-0.0425565	-1.5837	-1.04871	5.97098	6.06151	5.97721	6.06774	0.0405797	6.24297	lcPISA-4
DMSO8		LZTFL1	Q9NQ48	-0.0513316	0.0444526	-1.68798	1.46178	6.03326	6.44742	6.01551	6.42967	0.03041	6.25179	cePISA-8	0.0138753	-0.0553929	0.336715	-1.34423	6.30309	6.0076	6.3098	6.01432	0.0412078	6.24275	lcPISA-4
DMSO8		SVBP	Q8N300	-0.0443132	0.0903946	-0.479296	0.977718	5.98515	6.57092	6.05268	6.63845	0.0924547	6.17185	cePISA-8	0.0902223	-0.072167	1.10475	-0.88367	6.63645	5.92996	6.64584	5.93935	0.0816674	6.23414	lcPISA-4
DMSO8		TBP	P20226	0.000181179	0.0687756	0.00222221	0.84355	6.21138	6.51384	6.27823	6.58069	0.0815312	6.2106	cePISA-8	-0.0231056	0.04901	-0.223524	0.474125	6.11447	6.42788	6.12259	6.436	0.103369	6.21318	lcPISA-4
DMSO8		TRAPPC10	P48553	-0.0150616	-0.0189646	-0.3693	-0.464999	6.19606	6.17931	6.2687	6.25196	0.0407842	6.26108	cePISA-8	0.044112	0.0982307	0.710314	1.58176	6.45211	6.69874	6.40688	6.65351	0.0621022	6.25781	lcPISA-4
DMSO8		DLX2	Q07687	0.0675486	-0.108538	0.43243	-0.694835	6.65069	5.88652	6.46271	5.69855	0.156207	6.34647	cePISA-8
DMSO8		TRAF3IP1	Q8TDR0	0.241308	-0.076398	2.76091	-0.874102	7.37865	5.92022	7.31756	5.85913	0.0874017	6.24217	cePISA-8	-0.423183	-0.493508	-2.78338	-3.24593	4.64722	4.42612	4.91261	4.69151	0.152039	6.23137	lcPISA-4
DMSO8		GEMIN2	O14893	-0.0236115	0.0723849	-0.42887	1.31477	6.15785	6.58153	6.26681	6.69049	0.0550551	6.25945	cePISA-8	0.00558366	0.0633399	0.0584403	0.662935	6.29075	6.5477	6.25982	6.51677	0.0955446	6.26645	lcPISA-4
DMSO8		RNF31	Q96EP0	-0.0271876	-0.029506	-0.605054	-0.656649	6.13445	6.1246	6.13333	6.12348	0.0449342	6.25115	cePISA-8
DMSO8		INTS10	Q9NVR2	0.000638854	-0.0841577	0.00883102	-1.16333	6.27933	5.92089	6.46198	6.10354	0.0723421	6.27656	cePISA-8	-0.0224852	-0.0597277	-0.295115	-0.783917	6.14734	5.99068	6.12384	5.96718	0.0761913	6.2439	lcPISA-4
DMSO8		ZCCHC8	Q6NZY4	-0.0560618	-0.0011942	-2.16311	-0.0460774	6.02186	6.25529	6.05451	6.28794	0.0259173	6.26047	cePISA-8	0.0147765	0.0112501	0.40491	0.308277	6.31206	6.29666	6.38978	6.37437	0.0364933	6.24775	lcPISA-4
DMSO8		PSMD2	Q13200	0.0243482	0.00112824	1.27093	0.058892	6.35035	6.24896	6.348	6.24661	0.0191578	6.24407	cePISA-8	0.0354766	0.0633548	0.631577	1.12788	6.45207	6.57796	6.45244	6.57833	0.0561715	6.29535	lcPISA-4
DMSO8		MAN2C1	Q9NTJ4-4	-0.0178134	0.0190231	-0.279267	0.298231	6.13335	6.29197	6.17585	6.33447	0.0637864	6.20955	cePISA-8	-0.0716013	-0.0383611	-1.1109	-0.595174	5.93535	6.07369	5.97944	6.11778	0.0644536	6.23735	lcPISA-4
DMSO8		ASPH	Q12797	0.0128251	-0.0361609	0.387433	-1.09238	6.30262	6.0922	6.27343	6.06302	0.0331028	6.24683	cePISA-8	-0.0724227	0.11963	-0.921349	1.52192	5.96249	6.81149	5.87681	6.7258	0.0786051	6.26945	lcPISA-4
DMSO8		DTNBP1	Q96EV8	-0.0471856	0.0107003	-1.34702	0.305464	6.03944	6.28669	6.02946	6.27671	0.0350296	6.24024	cePISA-8	0.13035	-0.176245	2.85021	-3.85373	6.84144	5.53163	6.8364	5.52659	0.0457337	6.2504	lcPISA-4
DMSO8		PRPF4B	Q13523	-0.0252108	-0.0338331	-0.690807	-0.927067	6.13896	6.10238	6.09234	6.05576	0.0364948	6.24718	cePISA-8	0.0309695	0.0480007	0.305366	0.473298	6.38983	6.46571	6.48712	6.563	0.101418	6.25413	lcPISA-4
DMSO8		DOCK8	Q8NF50	0.0621018	-0.0747657	1.25296	-1.50846	6.53642	5.94482	6.72127	6.12967	0.0495643	6.26103	cePISA-8	-0.189821	0.16766	-1.00916	0.891339	5.39009	6.90571	5.47116	6.98678	0.188099	6.14805	lcPISA-4
DMSO8		DOCK7	Q96N67	-0.00231649	-0.0671404	-0.0348673	-1.01058	6.26337	5.98818	6.39249	6.11729	0.0664373	6.27344	cePISA-8	-0.0491064	-0.116977	-0.811785	-1.93377	6.04959	5.77158	6.0387	5.76069	0.0604919	6.25905	lcPISA-4
DMSO8		DOCK6	Q96HP0	0.00730441	-0.0922929	0.039561	-0.499862	6.45019	6.01992	6.47941	6.04914	0.184637	6.41761	cePISA-8
DMSO8		CCDC115	Q96NT0	-0.00817176	0.0363305	-0.149315	0.663832	6.18981	6.38372	6.1188	6.31271	0.0547284	6.22497	cePISA-8	-0.0468463	-0.0279403	-0.823101	-0.490919	6.06179	6.14175	6.02689	6.10685	0.0569144	6.26185	lcPISA-4
DMSO8		TMEM199	Q8N511	0.105521	0.00171558	1.9554	0.0317914	6.70022	6.23506	6.62736	6.1622	0.0539636	6.22765	cePISA-8	0.0327846	-0.112066	0.532014	-1.81855	6.38366	5.77385	6.43651	5.8267	0.0616236	6.24023	lcPISA-4
DMSO8		TOP3A	Q13472	-0.0367821	0.0440874	-0.398831	0.478044	6.07594	6.42625	6.11291	6.46322	0.0922246	6.23284	cePISA-8
DMSO8		TOP3B	O95985	0.0105112	-0.0064478	0.387422	-0.237653	6.30911	6.23538	6.32315	6.24942	0.0271312	6.26331	cePISA-8	-0.063166	0.242694	-0.70339	2.70254	5.95172	7.35726	5.80868	7.21421	0.0898022	6.2181	lcPISA-4
DMSO8		HIRIP3	Q9BW71	-0.0657167	0.0264135	-1.73015	0.695399	5.96849	6.36207	5.97104	6.36462	0.0379833	6.24665	cePISA-8	0.0912444	0.0337276	2.22823	0.823643	6.67291	6.41212	6.61987	6.35907	0.0409493	6.26395	lcPISA-4
DMSO8		CCDC9	Q9Y3X0	-0.0664693	-0.0601052	-1.49525	-1.35209	5.95334	5.97966	5.90371	5.93003	0.0444536	6.23404	cePISA-8	-0.0610514	0.0472798	-0.925199	0.716498	5.98046	6.44682	6.0047	6.47106	0.0659873	6.23897	lcPISA-4
DMSO8		XPO6	Q96QU8	0.13026	0.0270793	2.07022	0.430371	6.82873	6.3574	6.98031	6.50898	0.0629209	6.23918	cePISA-8	-0.106439	-0.0414934	-0.796179	-0.310376	5.80922	6.07672	5.85245	6.11994	0.133688	6.25403	lcPISA-4
DMSO8		RABGGTA	Q92696	0.0496634	0.0416302	1.42389	1.19357	6.47255	6.43661	6.52125	6.48531	0.0348787	6.25354	cePISA-8	-0.00768054	-0.128882	-0.166581	-2.79528	6.21682	5.71588	6.24109	5.74015	0.0461068	6.25	lcPISA-4
DMSO8		SLC41A1	Q8IVJ1	-1.05427e-05	-0.0753422	-0.000110336	-0.788501	6.15791	5.84462	6.1509	5.83761	0.0955511	6.15795	cePISA-8
DMSO8		ACSS2	Q9NR19-2	0.0470954	0.00183862	1.31634	0.0513903	6.46933	6.26954	6.53581	6.33602	0.0357775	6.26155	cePISA-8	0.0024197	-0.069249	0.050112	-1.43415	6.25671	5.95348	6.26694	5.96372	0.0482858	6.24622	lcPISA-4
DMSO8		GRAP2	O75791	-0.0118785	-0.0239814	-0.276783	-0.558796	6.18624	6.13456	6.15959	6.10791	0.0429163	6.23738	cePISA-8	0.213937	0.152321	1.99407	1.41976	7.23156	6.92921	7.15333	6.85098	0.107286	6.23491	lcPISA-4
DMSO8		VPS52	Q8N1B4	0.0239333	-0.0307734	0.565963	-0.727713	6.36714	6.13022	6.40084	6.16392	0.0422877	6.26239	cePISA-8	0.00353298	0.0618919	0.0498189	0.872744	6.24725	6.50514	6.25929	6.51718	0.0709164	6.23196	lcPISA-4
DMSO8		CACYBP	Q9HB71	-0.0102823	0.0292499	-0.337823	0.960999	6.19355	6.36561	6.13079	6.30285	0.030437	6.23785	cePISA-8	0.0233449	-0.0871049	0.570637	-2.12918	6.34376	5.87622	6.34511	5.87757	0.0409102	6.24193	lcPISA-4
DMSO8		DHX32	Q7L7V1	0.120121	0.216775	1.13806	2.05379	6.8408	7.3148	6.93467	7.40867	0.105549	6.29429	cePISA-8
DMSO8		N4BP1	O75113	0.00304006	-0.0288631	0.0793546	-0.753412	6.27318	6.13598	6.3287	6.1915	0.0383099	6.25997	cePISA-8	0.0859855	-0.239065	0.793619	-2.20649	6.64172	5.30189	6.64528	5.30545	0.108346	6.25744	lcPISA-4
DMSO8		GPATCH1	Q9BRR8	0.0174385	-0.127757	0.199132	-1.45886	6.30145	5.69813	6.35353	5.75021	0.0875728	6.22574	cePISA-8	0.30917	-0.0404543	2.46068	-0.321974	7.75692	6.08754	7.72792	6.05854	0.125644	6.26065	lcPISA-4
DMSO8		BNIP1	Q12981	-0.0414915	-0.0260384	-0.601731	-0.377622	6.0638	6.1291	6.02711	6.09241	0.0689536	6.24073	cePISA-8	-0.0298421	-0.0443823	-0.71717	-1.0666	6.10994	6.04868	6.13986	6.07859	0.0416109	6.23764	lcPISA-4
DMSO8		SMG6	Q86US8	0.0687956	-0.0090703	0.805768	-0.106236	6.56182	6.21704	6.73647	6.3917	0.0853789	6.25626	cePISA-8	0.00530053	-0.204782	0.0240697	-0.929911	6.10802	5.28031	5.65838	4.83067	0.220216	6.08562	lcPISA-4
DMSO8		SLC29A2	Q14542	-0.12345	0.00212304	-1.32432	0.022775	5.7037	6.2224	5.59649	6.11519	0.0932179	6.21325	cePISA-8	-0.0477257	-0.0709545	-0.571665	-0.849902	6.04995	5.95331	5.98441	5.88778	0.0834855	6.25343	lcPISA-4
DMSO8		ASL	P04424	-0.0120859	0.0175534	-0.53383	0.775326	6.17772	6.30595	6.14896	6.27719	0.02264	6.22969	cePISA-8	0.0146005	-0.0881229	0.502806	-3.03474	6.31924	5.88494	6.35963	5.92533	0.029038	6.25561	lcPISA-4
DMSO8		CRCP	O75575	-0.0309294	-0.160792	-0.487696	-2.53538	6.11258	5.5864	6.14869	5.62251	0.0634193	6.24504	cePISA-8	-0.0178204	0.0552039	-0.179778	0.556915	6.17398	6.49453	6.19516	6.51571	0.0991244	6.25071	lcPISA-4
DMSO8		KIF21A	Q7Z4S6-5	0.0142515	0.00353436	0.343717	0.0852419	6.31401	6.26728	6.44459	6.39786	0.0414627	6.25195	cePISA-8
DMSO8		KIF21A	H0YI78	0.0294273	-0.0622816	0.275628	-0.583356	6.37122	5.97882	6.36286	5.97046	0.106764	6.24258	cePISA-8
DMSO8		EIF2B4	Q9UI10-2	0.0364948	-0.0263808	1.19327	-0.862577	6.39638	6.1236	6.49301	6.22023	0.0305837	6.2366	cePISA-8	-0.04341	0.0516156	-0.906659	1.07804	6.04941	6.46128	6.03543	6.4473	0.0478791	6.2342	lcPISA-4
DMSO8		EIF2B4	Q9UI10	0.0739546	0.00992413	0.785213	0.105369	6.58389	6.29807	6.59802	6.3122	0.0941842	6.25489	cePISA-8	-0.738368	-0.0863245	-5.30304	-0.619992	3.75906	5.90696	3.63635	5.78425	0.139235	6.27119	lcPISA-4
DMSO8		PIP4P2	Q8N4L2	-0.0859543	-0.0472072	-1.13526	-0.623497	5.88032	6.04038	5.94729	6.10736	0.0757136	6.2413	cePISA-8	-0.108727	-0.0051239	-1.46256	-0.0689247	5.85168	6.28736	5.79643	6.23211	0.0743406	6.30973	lcPISA-4
DMSO8		PIP4P1	Q86T03-2	-0.037704	0.0200319	-0.719087	0.382046	6.08238	6.33073	6.10741	6.35576	0.0524332	6.24343	cePISA-8	0.0953626	-0.0322446	1.20256	-0.406615	6.72521	6.15591	6.77531	6.20601	0.0793	6.29505	lcPISA-4
DMSO8		MRTFB	Q9ULH7-5	-0.0509345	-0.0349169	-1.14792	-0.786931	6.03258	6.09993	6.00751	6.07486	0.044371	6.24937	cePISA-8	0.126089	-0.0713718	2.70372	-1.53042	6.81932	5.94702	6.84839	5.97609	0.0466353	6.24862	lcPISA-4
DMSO8		MRTFA	Q969V6	-0.0510802	-0.0164409	-0.454735	-0.146363	6.0023	6.14816	6.04972	6.19558	0.11233	6.21863	cePISA-8	-0.0951995	-0.080323	-1.13856	-0.960641	5.85723	5.91794	5.77828	5.83899	0.0836139	6.25677	lcPISA-4
DMSO8		MAFG	O15525	-0.0811982	-0.0584045	-0.774186	-0.556859	5.90461	5.99864	5.82057	5.9146	0.104882	6.24646	cePISA-8
DMSO8		MAFF	Q9ULX9	0.192677	0.145932	1.42167	1.07676	7.14408	6.91631	7.01593	6.78816	0.135528	6.25094	cePISA-8	0.094728	0.285331	0.753336	2.26913	6.63087	7.56742	6.58683	7.52338	0.125745	6.20947	lcPISA-4
DMSO8		COG1	Q8WTW3	-0.0300908	-0.0403087	-0.408777	-0.547586	6.13104	6.08777	6.17771	6.13444	0.0736117	6.26026	cePISA-8	-0.335798	0.514953	-1.92072	2.94547	4.9325	8.89546	4.80725	8.77021	0.174829	6.22518	lcPISA-4
DMSO8		RAB11FIP1	Q6WKZ4	0.0309375	-0.0471826	0.884454	-1.34887	6.38717	6.05051	6.3845	6.04784	0.0349792	6.25166	cePISA-8	-0.0181145	-0.0515073	-0.358381	-1.01903	6.19223	6.05055	6.20847	6.06679	0.0505455	6.27047	lcPISA-4
DMSO8		STAG1	Q8WVM7	0.041101	0.0690971	0.444217	0.746798	6.40829	6.53386	6.32369	6.44926	0.0925245	6.2283	cePISA-8	0.00274564	-0.0546529	0.0535444	-1.06582	6.2667	6.02227	6.30552	6.06109	0.0512777	6.25479	lcPISA-4
DMSO8		STAG2	Q8N3U4-2	-0.027853	-0.00478471	-1.3512	-0.232114	6.13528	6.23417	6.11642	6.21531	0.0206136	6.25488	cePISA-8
DMSO8		STAG2	Q8N3U4	0.014897	-0.0979408	0.137666	-0.905091	6.35375	5.87574	6.39204	5.91403	0.108211	6.28848	cePISA-8	-0.0255558	0.0188957	-0.626821	0.463465	6.14712	6.33948	6.15217	6.34452	0.0407705	6.25699	lcPISA-4
DMSO8		MYDGF	Q969H8	-0.0287235	-0.0313167	-0.730778	-0.796754	6.11961	6.10862	6.06695	6.05596	0.0393053	6.24268	cePISA-8	0.0240407	0.00117928	0.617139	0.0302727	6.3601	6.26011	6.33058	6.23059	0.0389551	6.255	lcPISA-4
DMSO8		PROSER3	Q2NL68	0.0572516	0.726825	0.292704	3.71596	6.51135	10.357	6.20358	10.0492	0.195596	6.25802	cePISA-8	0.0132495	0.068289	0.073438	0.378507	6.3609	6.60826	6.38896	6.63632	0.180417	6.30275	lcPISA-4
DMSO8		C3orf33	Q6P1S2	-0.0168619	-0.0504716	-0.106916	-0.320025	6.11754	5.97668	6.05748	5.91661	0.157711	6.18947	cePISA-8	-0.189421	0.0966148	-2.38017	1.21401	5.4756	6.67633	5.44826	6.64898	0.0795831	6.24387	lcPISA-4
DMSO8		MON2	Q7Z3U7-5	0.0603346	0.0279471	1.66705	0.772181	6.54214	6.39691	6.71587	6.57064	0.0361925	6.27418	cePISA-8	-0.00517104	-0.0870631	-0.0907414	-1.52778	6.21323	5.87037	6.10277	5.75991	0.0569866	6.23554	lcPISA-4
DMSO8		EPS15	P42566	-0.0575725	-0.022373	-2.27984	-0.88596	6.00199	6.15023	5.97647	6.12471	0.0252529	6.24635	cePISA-8	-0.021861	0.00208692	-0.454032	0.0433433	6.17816	6.28158	6.1974	6.30081	0.0481486	6.2725	lcPISA-4
DMSO8		TLE3	Q04726-4	-0.115588	-0.0556415	-3.88893	-1.87204	5.76563	6.01025	5.80496	6.04958	0.0297224	6.24658	cePISA-8	-0.0253746	0.0184726	-0.624912	0.454933	6.1421	6.33164	6.09313	6.28267	0.0406051	6.25108	lcPISA-4
DMSO8		TLE3	Q04726-5	-0.130633	-0.144443	-1.1764	-1.30076	5.73243	5.67782	5.69538	5.64077	0.111045	6.27571	cePISA-8
DMSO8		TLE4	Q04727-3	-0.0218961	0.116387	-0.566731	3.01241	6.17769	6.79913	6.15572	6.77716	0.0386357	6.27216	cePISA-8	0.0246	-0.0544209	0.613739	-1.35773	6.35984	6.02086	6.36716	6.02818	0.0400822	6.25232	lcPISA-4
DMSO8		TPD52L1	Q16890	-0.0556726	-0.111246	-0.954029	-1.90635	6.01039	5.78327	5.94655	5.71943	0.0583553	6.24686	cePISA-8	0.0342604	0.0363514	0.780137	0.827752	6.39794	6.40721	6.38607	6.39535	0.0439159	6.24779	lcPISA-4
DMSO8		ESF1	Q9H501	-0.0077865	-0.00661085	-0.185719	-0.157678	6.20683	6.21189	6.18684	6.1919	0.0419263	6.24042	cePISA-8	0.09197	0.260994	0.489982	1.39048	6.45595	7.25841	6.44396	7.24642	0.187701	6.05724	lcPISA-4
DMSO8		ALDH6A1	Q02252	-0.149368	0.0360368	-1.66597	0.401935	5.63711	6.41016	5.63786	6.41091	0.0896583	6.25202	cePISA-8	-0.00218994	-0.170917	-0.0338073	-2.63854	6.22736	5.54003	6.34366	5.65633	0.0647771	6.23682	lcPISA-4
DMSO8		TAF2	Q6P1X5	0.00860806	0.0175319	0.15026	0.306032	6.25495	6.29376	6.29678	6.33559	0.0572877	6.21774	cePISA-8	-0.0488501	-0.0934693	-0.363141	-0.69483	6.04513	5.86103	6.08845	5.90435	0.134521	6.25333	lcPISA-4
DMSO8		SCPEP1	Q9HB40	-0.00926789	0.152967	-0.132901	2.19353	6.20976	6.94884	6.21155	6.95063	0.0697354	6.24978	cePISA-8	0.0176422	0.00321238	0.328059	0.0597345	6.39861	6.33493	6.25102	6.18734	0.0537777	6.32084	lcPISA-4
DMSO8		TSEN2	Q8NCE0	0.0619303	-0.158139	1.12082	-2.86203	6.52451	5.60145	6.60289	5.67983	0.0552542	6.25036	cePISA-8	-0.00660025	-0.0824416	-0.0801513	-1.00114	6.21425	5.89601	6.2385	5.92026	0.0823474	6.24275	lcPISA-4
DMSO8		SLC38A10	Q9HBR0	0.00318669	-0.0989336	0.0510858	-1.586	6.26584	5.83765	6.2704	5.84221	0.0623793	6.25201	cePISA-8	0.0446864	0.00998956	0.745777	0.166717	6.4293	6.27652	6.45539	6.30261	0.0599192	6.23321	lcPISA-4
DMSO8		NCALD	P61601	-0.101818	0.06752	-1.86362	1.23584	5.84452	6.5724	5.89041	6.6183	0.0546347	6.27189	cePISA-8	0.0291819	-0.000711627	0.534948	-0.0130452	6.37331	6.24261	6.41116	6.28046	0.0545509	6.24568	lcPISA-4
DMSO8		HPCAL1	P37235	0.00862674	-0.011299	0.218908	-0.286717	6.28003	6.19388	6.28077	6.19463	0.039408	6.24259	cePISA-8	0.0219418	-0.014103	0.533333	-0.342798	6.35791	6.20103	6.39804	6.24116	0.0411408	6.26194	lcPISA-4
DMSO8		MAGEA9	P43362	0.0328845	-0.0240482	0.767643	-0.561372	6.38158	6.13465	6.37096	6.12403	0.0428382	6.23776	cePISA-8	-0.0231159	-0.138245	-0.253777	-1.51771	6.18539	5.71097	6.17841	5.70399	0.0910875	6.28529	lcPISA-4
DMSO8		MAGEA1	P43355	-0.00184233	0.0750452	-0.0340568	1.38726	6.20587	6.54558	6.23794	6.57765	0.0540959	6.2138	cePISA-8
DMSO8		MAGEC1	O60732	-0.00696777	0.0143352	-0.191215	0.393397	6.21621	6.30868	6.199	6.29147	0.0364394	6.24631	cePISA-8	0.0182929	0.304707	0.160208	2.6686	6.33351	7.72438	6.23634	7.62721	0.114182	6.25371	lcPISA-4
DMSO8		MAGEA4	P43358	0.0349737	0.0181339	0.466828	0.242051	6.38799	6.31386	6.43434	6.36021	0.0749176	6.23499	cePISA-8
DMSO8		MAGEC2	Q9UBF1	-0.00844822	0.0398077	-0.185196	0.872639	6.22506	6.4368	6.21481	6.42655	0.0456176	6.26161	cePISA-8	0.0170739	-0.00543976	0.354619	-0.112982	6.32129	6.22341	6.31837	6.22049	0.0481473	6.24692	lcPISA-4
DMSO8		MAGEB2	O15479	-0.0573457	0.00102591	-1.87957	0.0336252	6.00512	6.25307	6.0096	6.25755	0.03051	6.24862	cePISA-8	-0.0734951	0.634409	-0.373166	3.22116	5.87731	9.60017	5.56002	9.28288	0.19695	6.18447	lcPISA-4
DMSO8		MAGEB1	P43366	0.0673795	0.0535108	1.76681	1.40315	6.57362	6.51074	6.51727	6.45438	0.0381362	6.27367	cePISA-8	-0.125509	0.55497	-0.636054	2.81248	5.64349	9.04466	5.53408	8.93525	0.197324	6.15644	lcPISA-4
DMSO8		MAGEA6	P43360	-0.0412939	-0.170611	-0.313524	-1.29536	6.06327	5.54343	6.0327	5.51286	0.131709	6.23933	cePISA-8
DMSO8		SLC38A5	Q8WUX1	-0.0040203	-0.026028	-0.0819082	-0.530287	6.25147	6.15683	6.16765	6.07301	0.0490829	6.26891	cePISA-8	-0.00386612	-0.0550618	-0.0698267	-0.99448	6.21044	5.99392	6.20295	5.98643	0.0553674	6.2271	lcPISA-4
DMSO8		EPCAM	P16422	-0.0692601	0.0103986	-1.31668	0.197683	5.97731	6.31663	5.94962	6.28894	0.0526022	6.27127	cePISA-8	-0.0610074	-0.115219	-1.19002	-2.24748	6.01149	5.78979	6.01629	5.79459	0.051266	6.27115	lcPISA-4
DMSO8		CCZ1	P86791	0.0434088	0.00263385	1.40236	0.085089	6.46024	6.28021	6.4747	6.29467	0.0309541	6.26875	cePISA-8	0.0348093	-0.000898446	0.752021	-0.01941	6.44211	6.28462	6.3958	6.23831	0.0462877	6.28854	lcPISA-4
DMSO8		PIK3CG	P48736	-0.10734	-0.00460646	-1.45618	-0.0624915	5.82541	6.25537	5.80926	6.23921	0.0737133	6.27537	cePISA-8
DMSO8		RIPK1	Q13546	-0.00422382	0.0216412	-0.070699	0.362235	6.1664	6.27795	6.4011	6.51265	0.0597437	6.18448	cePISA-8	-0.148014	0.0412093	-1.30786	0.364129	5.49342	6.26332	5.56706	6.33696	0.113172	6.08695	lcPISA-4
DMSO8		DIABLO	Q9NR28	-0.0228123	-0.0402611	-0.533691	-0.941905	6.16548	6.09136	6.09644	6.02232	0.0427443	6.26375	cePISA-8	0.00531604	0.00224842	0.10881	0.0460214	6.27104	6.25772	6.27052	6.2572	0.048856	6.24798	lcPISA-4
DMSO8		HEBP2	Q9Y5Z4	-0.0279271	-0.00210018	-0.737536	-0.0554642	6.1324	6.24317	6.06755	6.17832	0.0378655	6.25227	cePISA-8	-0.0168621	-0.0892757	-0.531832	-2.81576	6.18637	5.88352	6.18851	5.88566	0.0317057	6.2591	lcPISA-4
DMSO8		NSMAF	Q92636	-0.0351605	0.0383351	-0.949202	1.0349	6.10295	6.42192	6.06487	6.38383	0.0370422	6.25352	cePISA-8	0.0319745	-0.121175	0.599887	-2.27342	6.39278	5.74894	6.38532	5.74147	0.0533009	6.25266	lcPISA-4
DMSO8		ATP13A1	Q9HD20	0.0906707	0.0045662	1.27253	0.064085	6.68468	6.29739	6.67806	6.29077	0.0712522	6.27749	cePISA-8	-0.0228859	-0.128901	-0.586501	-3.30336	6.15987	5.72345	6.17311	5.73669	0.0390211	6.25837	lcPISA-4
DMSO8		SMARCA4	P51532	0.0297609	0.0209408	1.02615	0.722031	6.3872	6.34827	6.51564	6.47671	0.0290027	6.25679	cePISA-8	-0.176773	-0.0439061	-1.08249	-0.268864	5.49786	6.02824	5.56107	6.09145	0.163302	6.21452	lcPISA-4
DMSO8		SMARCA4	P51532-4	0.236004	-0.231785	1.62272	-1.59371	7.37845	5.33515	7.35239	5.30909	0.145437	6.26499	cePISA-8
DMSO8		SRCAP	Q6ZRS2	0.02216	0.0322815	0.452288	0.658869	6.33776	6.38238	6.42118	6.4658	0.0489953	6.24116	cePISA-8	-0.0612562	-0.065926	-0.467671	-0.503323	5.99393	5.97456	6.02526	6.00589	0.130981	6.25391	lcPISA-4
DMSO8		SMARCA2	P51531	-0.00215018	0.00898717	-0.0439909	0.18387	6.21185	6.25999	6.18619	6.23433	0.0488778	6.22112	cePISA-8
DMSO8		WDR26	A0A499FIZ0	0.0283763	0.0396254	1.07603	1.50259	6.37734	6.42725	6.42574	6.47566	0.0263713	6.25312	cePISA-8	-0.0435152	-0.0334856	-1.06383	-0.818632	6.08207	6.12451	6.07505	6.11748	0.0409043	6.26832	lcPISA-4
DMSO8		ARPC4	P59998-3	0.00747299	0.0248072	0.235492	0.781734	6.30893	6.38519	6.2499	6.32616	0.0317335	6.27634	cePISA-8	-0.0533565	-0.0842667	-1.09252	-1.72543	6.02196	5.89431	6.09256	5.96491	0.0488381	6.24884	lcPISA-4
DMSO8		TBK1	Q9UHD2	0.0706463	-0.0510112	0.581064	-0.419566	6.39701	5.87969	6.30138	5.78406	0.121581	6.09131	cePISA-8	-0.0750563	0.0725518	-0.93331	0.902168	5.86737	6.49947	5.79355	6.42565	0.0804194	6.1807	lcPISA-4
DMSO8		TSEN54	Q7Z6J9	0.124461	-0.0351849	1.73033	-0.489161	6.81932	6.10496	6.8521	6.13774	0.071929	6.25568	cePISA-8	0.0132537	-0.00729174	0.146389	-0.0805382	6.29981	6.21073	6.3639	6.27482	0.0905376	6.24219	lcPISA-4
DMSO8		DOCK11	Q5JSL3	0.0963435	-0.018976	2.01513	-0.396904	6.67229	6.15971	6.67737	6.16479	0.0478101	6.24127	cePISA-8	-0.0414996	-0.0219632	-0.787163	-0.416597	6.06072	6.14335	6.03945	6.12208	0.0527204	6.23759	lcPISA-4
DMSO8		DOCK9	Q9BZ29-4	0.00553472	0.0705896	0.116187	1.48185	6.29141	6.5816	6.33688	6.62707	0.0476361	6.26732	cePISA-8	-0.0142842	-0.0258713	-0.178333	-0.322994	6.1692	6.11985	6.10411	6.05476	0.0800984	6.23058	lcPISA-4
DMSO8		DOCK10	Q96BY6	0.00109726	0.00476018	0.00703511	0.03052	6.31351	6.32956	6.30068	6.31673	0.15597	6.3087	cePISA-8
DMSO8		SLC30A1	Q9Y6M5	-0.0588277	-0.0444991	-1.58256	-1.19709	6.00423	6.06416	6.06437	6.1243	0.0371726	6.25412	cePISA-8	0.0107748	-0.0762794	0.193041	-1.36661	6.28636	5.91825	6.23916	5.87105	0.0558163	6.23958	lcPISA-4
DMSO8		TOR4A	Q9NXH8	0.0827972	-0.0582689	1.7233	-1.21278	6.62879	6.01131	6.61089	5.99341	0.0480457	6.25907	cePISA-8	-0.101623	0.171006	-1.19983	2.01902	5.80889	7.01718	5.81301	7.0213	0.0846977	6.23282	lcPISA-4
DMSO8		GINM1	Q9NU53	-0.0708354	-0.144382	-0.29871	-0.608854	5.89443	5.60147	5.84415	5.55119	0.237138	6.19106	cePISA-8
DMSO8		TM9SF4	Q92544	0.0596824	-0.00204447	1.26378	-0.0432918	6.51713	6.24418	6.41335	6.14039	0.0472253	6.25303	cePISA-8	-0.026911	0.0270728	-0.469757	0.472582	6.13675	6.37073	6.12204	6.35602	0.0572871	6.2523	lcPISA-4
DMSO8		MARK3	P27448	-0.00275247	0.116779	-0.0314989	1.33641	6.27328	6.81518	6.0144	6.5563	0.087383	6.28526	cePISA-8	0.00374466	0.0127114	0.0376478	0.127797	6.34201	6.38155	6.26974	6.30928	0.0994656	6.32557	lcPISA-4
DMSO8		MARK2	E9PC69	0.0497757	0.0478704	0.52709	0.506915	6.50125	6.49267	6.31372	6.30514	0.0944349	6.28077	cePISA-8	-0.0158178	0.019582	-0.0966049	0.119595	6.28925	6.44548	6.22827	6.3845	0.163737	6.35858	lcPISA-4
DMSO8		MARK1	Q9P0L2	0.0460555	0.051947	0.506715	0.571535	6.49558	6.52216	6.33437	6.36095	0.0908902	6.2915	cePISA-8
DMSO8		HEXIM1	O94992	0.0174209	-0.0275954	0.417684	-0.661626	6.35068	6.15558	6.30782	6.11272	0.0417084	6.27445	cePISA-8	0.0383968	0.0898514	0.696002	1.6287	6.42316	6.65637	6.40508	6.6383	0.0551677	6.25446	lcPISA-4
DMSO8		HEXIM2	Q96MH2	-0.111457	0.0691578	-0.993141	0.616231	5.79078	6.56309	5.77447	6.54677	0.112227	6.25589	cePISA-8
DMSO8		RSU1	Q15404	-0.0216604	-0.0658877	-0.438562	-1.33404	6.14987	5.9642	6.11271	5.92704	0.0493896	6.24291	cePISA-8	0.00973895	-0.0554959	0.269868	-1.5378	6.30668	6.02785	6.29227	6.01345	0.0360878	6.26424	lcPISA-4
DMSO8		POLDIP2	Q9Y2S7	0.0119113	-0.00827662	0.295075	-0.205034	6.3048	6.21719	6.23162	6.14401	0.040367	6.25296	cePISA-8	-0.0534486	-0.0772776	-1.16178	-1.67973	6.03125	5.93245	6.05818	5.95938	0.046006	6.25889	lcPISA-4
DMSO8		BCAP31	P51572-2	0.0128216	-0.00113377	0.343836	-0.0304043	6.28683	6.22631	6.26666	6.20614	0.0372898	6.23121	cePISA-8	0.083208	-0.0251787	2.21165	-0.669244	6.62064	6.14147	6.5979	6.11873	0.0376226	6.24959	lcPISA-4
DMSO8		TAF4B	Q92750	0.0750522	-0.0112723	0.603467	-0.0906362	6.60565	6.22199	6.58561	6.20195	0.124368	6.27079	cePISA-8
DMSO8		TAF4	O00268	-0.130845	-0.155895	-1.88034	-2.24032	5.72577	5.62721	5.77114	5.67258	0.0695859	6.26935	cePISA-8
DMSO8		KANSL3	Q9P2N6	0.0394391	-0.106196	0.389642	-1.04917	6.42938	5.81203	6.44632	5.82898	0.101219	6.256	cePISA-8
DMSO8		DMXL1	Q9Y485	-0.039778	-0.0205062	-1.16707	-0.601643	6.08052	6.1623	6.15681	6.23858	0.0340836	6.25051	cePISA-8	0.0222126	0.013158	0.436156	0.258364	6.35657	6.3168	6.3782	6.33843	0.0509281	6.25945	lcPISA-4
DMSO8		DMXL2	Q8TDJ6-3	0.0497305	-0.0379441	0.785677	-0.599467	6.44538	6.06534	6.52235	6.14232	0.0632964	6.22698	cePISA-8	0.11095	0.246985	0.689485	1.53485	6.69475	7.35673	6.57957	7.24155	0.160918	6.19919	lcPISA-4
DMSO8		NDE1	Q9NXR1-1	-0.0254719	0.0464615	-0.48725	0.888759	6.10609	6.41826	6.13701	6.44918	0.0522769	6.21485	cePISA-8	0.0791384	-0.00830051	2.22089	-0.232941	6.59027	6.20271	6.51295	6.12539	0.0356336	6.2385	lcPISA-4
DMSO8		NDEL1	Q9GZM8-2	-0.109493	-0.137828	-2.11754	-2.66553	5.7767	5.66434	5.85129	5.73894	0.0517075	6.23218	cePISA-8	0.057003	-0.0316006	0.771208	-0.427532	6.51699	6.12878	6.33064	5.94244	0.0739139	6.26451	lcPISA-4
DMSO8		HMOX2	P30519	0.025228	-0.0665631	0.509485	-1.34425	6.3644	5.97208	6.38272	5.9904	0.0495167	6.25407	cePISA-8	-0.0753696	-0.0591727	-1.40467	-1.10281	5.90517	5.97185	5.95209	6.01876	0.0536564	6.22187	lcPISA-4
DMSO8		KATNB1	Q9BVA0	-0.00118325	-0.0619453	-0.0267439	-1.40009	6.25836	6.00025	6.26005	6.00194	0.0442438	6.26349	cePISA-8	-0.0795561	0.00533152	-1.43277	0.096018	5.93647	6.29624	5.98972	6.3495	0.0555262	6.27302	lcPISA-4
DMSO8		MYL6B	P14649	-0.0547399	0.0067901	-1.4033	0.17407	6.02338	6.28583	6.04276	6.30521	0.0390079	6.25631	cePISA-8	-0.0765766	-0.0341565	-2.30391	-1.02765	5.9387	6.11591	6.019	6.19621	0.0332377	6.26243	lcPISA-4
DMSO8		MYL6	P60660	-0.163058	-3.44779e-05	-3.63496	-0.000768597	5.6059	6.27653	5.59588	6.26652	0.0448582	6.27668	cePISA-8
DMSO8		MYL6	P60660-2	-0.30196	0.0369811	-2.89574	0.354642	5.06159	6.40203	5.15879	6.49924	0.104277	6.24001	cePISA-8	-0.0368508	-0.180434	-0.738504	-3.61597	6.10775	5.52915	6.13405	5.55545	0.0498993	6.26577	lcPISA-4
DMSO8		MYL6	G3V1V0	-0.20471	-0.00836743	-1.66024	-0.0678615	5.50285	6.30511	5.41791	6.22017	0.123302	6.34178	cePISA-8	-0.246224	0.0859363	-1.73974	0.6072	5.28006	6.64705	5.31026	6.67725	0.141529	6.26267	lcPISA-4
DMSO8		MYL4	P12829	-0.168205	-0.0241787	-3.14927	-0.452694	5.58957	6.1764	5.55726	6.14408	0.0534108	6.28078	cePISA-8	-0.0144955	-0.0216807	-0.300283	-0.449129	6.19964	6.16884	6.16024	6.12944	0.0482729	6.26225	lcPISA-4
DMSO8		MYL3	P08590	-0.143886	-0.100176	-2.07336	-1.44351	5.63497	5.80831	5.71401	5.88735	0.0693974	6.22595	cePISA-8	-0.177935	-0.0359418	-2.05277	-0.414648	5.52363	6.09494	5.58355	6.15485	0.0866802	6.24869	lcPISA-4
DMSO8		PLCL1	Q15111	0.0469007	-0.0735752	0.905206	-1.42004	6.46776	5.94959	6.46268	5.94451	0.0518122	6.26088	cePISA-8
DMSO8		UBE2NL	Q5JXB2	-0.0462244	-0.0342924	-0.984549	-0.730407	6.03379	6.0839	5.97439	6.0245	0.0469498	6.23025	cePISA-8	-0.0554054	-0.116848	-0.89345	-1.88425	6.01159	5.76094	6.00184	5.75119	0.0620128	6.24695	lcPISA-4
DMSO8		UBE2N	P61088	-0.0636337	-0.0193964	-1.77394	-0.540721	5.97664	6.16274	5.99568	6.18178	0.0358714	6.24615	cePISA-8	-0.0842088	0.00133556	-1.34402	0.0213163	5.88691	6.24653	5.84762	6.20724	0.0626547	6.24075	lcPISA-4
DMSO8		IARS	P41252	0.0880267	-0.00130834	1.75187	-0.0260382	6.64862	6.24941	6.73759	6.33838	0.0502471	6.25507	cePISA-8	-0.0672424	0.426627	-0.386488	2.45212	5.87041	8.26681	5.678	8.0744	0.173983	6.1505	lcPISA-4
DMSO8		MSL3	Q8N5Y2	-0.182919	0.142641	-1.73871	1.35586	5.50394	6.89727	5.55958	6.95291	0.105204	6.24796	cePISA-8
DMSO8		ACTR3	P61158	-0.0542386	0.0159199	-1.59436	0.467973	5.99294	6.29157	5.99917	6.29781	0.034019	6.22253	cePISA-8	0.0134531	0.0157982	0.381678	0.448212	6.31893	6.32921	6.26451	6.27479	0.0352472	6.26028	lcPISA-4
DMSO8		ACTR3B	Q9P1U1	-0.00756303	0.0279257	-0.113324	0.418439	6.21949	6.37438	6.21221	6.3671	0.0667379	6.25218	cePISA-8
DMSO8		DPY19L1	A0A1B0GW05	-0.0200654	-0.0258268	-0.378602	-0.487312	6.16474	6.14018	6.06644	6.04187	0.0529986	6.25108	cePISA-8	-0.00805279	0.133518	-0.12478	2.0689	6.18325	6.82078	6.09689	6.73442	0.0645361	6.21786	lcPISA-4
DMSO8		SQOR	Q9Y6N5	0.027117	0.200605	0.253847	1.87791	6.33415	7.14353	6.26816	7.07755	0.106824	6.2162	cePISA-8	0.272822	-0.0612963	1.64462	-0.369506	7.39555	5.86667	7.28129	5.7524	0.165887	6.12129	lcPISA-4
DMSO8		HOXB9	P17482	0.0268541	-0.0929574	0.248539	-0.860337	6.39449	5.8849	6.43957	5.92998	0.108048	6.27656	cePISA-8	0.0347934	-0.224861	0.370804	-2.39642	6.39886	5.34489	6.4069	5.35293	0.0938322	6.24639	lcPISA-4
DMSO8		LSM8	O95777	-0.0735146	-0.0274939	-1.60653	-0.60083	5.92966	6.12186	5.94609	6.13829	0.0457599	6.23964	cePISA-8	0.00200378	-0.0163633	0.0502125	-0.410045	6.26464	6.18539	6.24694	6.16769	0.039906	6.25594	lcPISA-4
DMSO8		CHORDC1	Q9UHD1	-0.0443704	-0.0114322	-2.04401	-0.526644	6.05144	6.19119	6.09138	6.23113	0.0217076	6.24045	cePISA-8	-0.00442296	-0.0843387	-0.108013	-2.05963	6.23358	5.89767	6.29329	5.95738	0.0409485	6.25272	lcPISA-4
DMSO8		CTF1	Q16619	-0.343116	0.030159	-2.201	0.193462	4.89729	6.3434	5.10844	6.55456	0.155891	6.21218	cePISA-8
DMSO8		PRCC	Q92733	-0.034811	-0.00216842	-0.763545	-0.0475622	6.1095	6.24931	5.98703	6.12684	0.0455913	6.25871	cePISA-8	-0.000811643	-0.144741	-0.0185957	-3.3162	6.27281	5.67721	6.31353	5.71793	0.0436467	6.27634	lcPISA-4
DMSO8		TRIP11	Q15643	0.000589687	-0.0436615	0.0109042	-0.807366	6.23996	6.05147	6.23984	6.05135	0.0540789	6.23741	cePISA-8	-0.182943	0.289247	-1.64753	2.60486	5.51949	7.6567	5.49468	7.6319	0.111041	6.2657	lcPISA-4
DMSO8		ILF3	Q12906-7	-0.00509563	0.00566496	-0.210258	0.23375	6.21915	6.2657	6.17157	6.21813	0.0242351	6.24115	cePISA-8	-0.0447222	0.251209	-0.337003	1.89298	5.94864	7.30301	5.94904	7.30341	0.132706	6.13593	lcPISA-4
DMSO8		ILF3	Q12906	-0.190554	0.0967108	-1.59623	0.810125	5.51391	6.72876	5.61486	6.82971	0.119378	6.29249	cePISA-8
DMSO8		STRBP	Q96SI9	0.026139	-0.0515234	0.687605	-1.35536	6.34251	6.01011	6.32045	5.98805	0.0380146	6.22863	cePISA-8	0.070515	0.237278	0.559642	1.88315	6.56587	7.37043	6.44934	7.2539	0.126	6.25267	lcPISA-4
DMSO8		RACK1	P63244	0.0141473	0.00142723	0.414531	0.0418192	6.30542	6.25007	6.31954	6.26419	0.0341285	6.24389	cePISA-8	-0.0220406	-0.0700737	-0.518904	-1.64975	6.16933	5.96731	6.16395	5.96193	0.0424754	6.26431	lcPISA-4
DMSO8		ATF6	P18850	0.349379	-0.433176	1.5549	-1.92783	7.91999	4.60418	7.90273	4.58692	0.224696	6.21657	cePISA-8
DMSO8		NADSYN1	Q6IA69	0.00692686	0.0104886	0.197064	0.298393	6.27058	6.28608	6.27211	6.28761	0.0351502	6.24055	cePISA-8	-0.0381734	-0.00486641	-0.746554	-0.095172	6.08344	6.22552	6.05257	6.19465	0.0511328	6.24655	lcPISA-4
DMSO8		SP100	P23497-4	-0.118825	0.119705	-3.02442	3.04682	5.76279	6.79889	5.67879	6.71488	0.0392884	6.25753	cePISA-8	0.016092	-0.08549	0.298291	-1.58469	6.3342	5.90355	6.36055	5.92989	0.0539474	6.26394	lcPISA-4
DMSO8		HMGB1	P09429	0.114687	-0.00697951	1.66453	-0.101298	6.72149	6.1779	6.68459	6.14099	0.0689007	6.20786	cePISA-8	0.0684363	-0.053536	1.09056	-0.853117	6.54019	6.00999	6.56091	6.0307	0.0627534	6.23719	lcPISA-4
DMSO8		HMGB2	P26583	-0.0741102	-0.110012	-1.13339	-1.68243	5.91549	5.77011	5.92298	5.77759	0.0653883	6.22731	cePISA-8	0.017016	-0.0287221	0.307435	-0.518935	6.28599	6.08983	6.33494	6.13878	0.0553481	6.21228	lcPISA-4
DMSO8		HMGB3	O15347	-0.0726635	-0.0579241	-1.51486	-1.20758	5.93633	5.9973	5.87617	5.93713	0.0479672	6.24299	cePISA-8	0.0129281	-0.0317901	0.178658	-0.439318	6.30978	6.11719	6.32348	6.1309	0.0723626	6.25349	lcPISA-4
DMSO8		PYCARD	Q9ULZ3	-0.124327	-0.00292481	-2.86625	-0.0674293	5.7394	6.24327	5.65538	6.15925	0.043376	6.25594	cePISA-8	-0.0270048	-0.0172718	-0.423965	-0.271161	6.14991	6.19154	6.10841	6.15004	0.0636958	6.26611	lcPISA-4
DMSO8		PYCARD	Q9ULZ3-2	0.0768016	-0.193778	0.501611	-1.26561	6.54509	5.42579	6.50121	5.38191	0.15311	6.20578	cePISA-8
DMSO8		PARP1	P09874	0.0953421	0.00829559	2.25628	0.196316	6.66469	6.27445	6.691	6.30077	0.0422562	6.23848	cePISA-8	-0.182568	-0.0717516	-1.64147	-0.645117	5.41488	5.8472	5.48397	5.91629	0.111223	6.14536	lcPISA-4
DMSO8		EPN2	O95208	-0.0590757	-0.0104368	-1.15724	-0.204448	6.01044	6.21653	5.92555	6.13164	0.0510489	6.26166	cePISA-8	0.0993187	-0.098249	1.5156	-1.49928	6.7093	5.85065	6.70447	5.84581	0.0655309	6.26296	lcPISA-4
DMSO8		EPN1	Q9Y6I3	-0.0387339	0.00265525	-1.35839	0.0931188	6.07196	6.24868	6.05081	6.22753	0.0285147	6.23719	cePISA-8	0.0108933	-0.0582553	0.239649	-1.2816	6.30732	6.01213	6.32097	6.02579	0.0454553	6.25987	lcPISA-4
DMSO8		EPN1	Q9Y6I3-3	0.00208894	-0.00209197	0.0118612	-0.0118784	6.25132	6.23323	6.10934	6.09125	0.176116	6.24228	cePISA-8	-0.34863	-0.308628	-1.58361	-1.40191	4.84862	4.98494	4.84862	4.98494	0.220149	6.17399	lcPISA-4
DMSO8		PI4K2B	Q8TCG2	0.0933104	0.0237639	1.09158	0.277999	6.59103	6.28084	6.69319	6.383	0.0854822	6.17823	cePISA-8	-0.140403	-0.00211807	-1.38212	-0.0208502	5.66167	6.23121	5.72247	6.29201	0.101585	6.24037	lcPISA-4
DMSO8		RRS1	Q15050	-0.005084	-0.00800316	-0.137147	-0.215896	6.24331	6.23069	6.20874	6.19612	0.0370696	6.26535	cePISA-8	-0.00251977	0.429533	-0.0121466	2.07057	6.11236	8.2465	6.06002	8.19416	0.207447	6.12305	lcPISA-4
DMSO8		LRRFIP2	Q9Y608	-0.0481819	-0.0150796	-1.28273	-0.401457	6.03662	6.17673	6.06181	6.20192	0.0375621	6.24163	cePISA-8	-0.0131798	-0.0633111	-0.293439	-1.40957	6.18039	5.96933	6.21114	6.00007	0.0449151	6.23712	lcPISA-4
DMSO8		LRRFIP1	Q32MZ4	-0.0313414	0.0152327	-0.953991	0.463664	6.11104	6.31154	6.09346	6.29396	0.0328529	6.24525	cePISA-8	0.00149165	-0.00149319	0.0478012	-0.0478507	6.25124	6.23832	6.2738	6.26088	0.0312052	6.24477	lcPISA-4
DMSO8		METTL3	Q86U44	-0.0017772	0.00638972	-0.0751913	0.270342	6.24281	6.27825	6.22111	6.25655	0.0236357	6.25051	cePISA-8	-0.0137118	-0.0642477	-0.378135	-1.77179	6.18666	5.9737	6.15692	5.94396	0.0362616	6.24574	lcPISA-4
DMSO8		MRPL38	Q96DV4	0.168763	0.00161203	2.47382	0.02363	6.99796	6.23238	6.96953	6.20395	0.0682196	6.22543	cePISA-8	-0.121451	0.104054	-1.05187	0.9012	5.7264	6.69523	5.81593	6.78476	0.115462	6.22934	lcPISA-4
DMSO8		ZNF579	Q8NAF0	-0.0575719	-0.0791137	-0.673227	-0.92513	5.99837	5.90947	6.01067	5.92177	0.0855163	6.24258	cePISA-8	-0.029859	0.0806346	-0.301872	0.815211	6.14542	6.63458	6.19647	6.68563	0.0989126	6.27393	lcPISA-4
DMSO8		OGDH	Q02218	0.00810496	-0.0123175	0.14422	-0.219178	6.27702	6.18879	6.30488	6.21665	0.0561985	6.24186	cePISA-8	-0.0234187	0.00590577	-0.315095	0.0794612	6.13563	6.26163	6.06328	6.18927	0.0743227	6.23604	lcPISA-4
DMSO8		STOML2	Q9UJZ1	-0.00471588	-0.0287918	-0.12244	-0.747529	6.20314	6.10048	6.15426	6.0516	0.038516	6.22345	cePISA-8	0.054372	-0.00488312	1.39719	-0.125481	6.47507	6.21451	6.45677	6.19621	0.0389153	6.23558	lcPISA-4
DMSO8		PRPF40A	O75400	0.0342007	-0.000472185	0.935272	-0.0129126	6.39915	6.24719	6.37363	6.22167	0.0365677	6.24923	cePISA-8	-0.16758	0.0991194	-2.25156	1.33174	5.57195	6.70336	5.50359	6.63499	0.0744286	6.25827	lcPISA-4
DMSO8		PRPF40A	O75400-3	-0.0850662	-0.0327886	-0.895128	-0.345025	5.90939	6.12745	5.91186	6.12992	0.0950324	6.2683	cePISA-8
DMSO8		CEP44	Q9C0F1	-0.02889	-0.0430286	-0.733365	-1.09227	6.1401	6.08022	6.14025	6.08037	0.0393938	6.26429	cePISA-8	-0.120938	0.126566	-0.975114	1.02049	5.74428	6.81933	5.63109	6.70614	0.124025	6.24657	lcPISA-4
DMSO8		UNC13D	Q70J99	0.00353982	0.00660012	0.0825574	0.153931	6.28211	6.29545	6.37801	6.39135	0.0428771	6.26671	cePISA-8
DMSO8		DBNDD1	Q9H9R9-3	-0.132255	-0.0383229	-1.11022	-0.321702	5.70373	6.08744	5.63046	6.01418	0.119126	6.25131	cePISA-8
DMSO8		BSDC1	Q9NW68	-0.026018	-0.046392	-0.434129	-0.774082	6.09932	6.01379	6.06166	5.97613	0.0599316	6.21031	cePISA-8	0.0847582	-0.033078	1.92811	-0.75247	6.64086	6.12	6.61268	6.09183	0.0439592	6.26194	lcPISA-4
DMSO8		RMDN1	Q96DB5	0.0265357	-0.0375445	0.823981	-1.16582	6.34457	6.06893	6.30017	6.02453	0.0322043	6.22894	cePISA-8	0.0465373	-0.0347064	0.990687	-0.738829	6.45664	6.10309	6.46147	6.10792	0.0469748	6.25169	lcPISA-4
DMSO8		MERTK	Q12866	0.198071	-0.220835	2.09123	-2.33156	7.13425	5.33636	7.19369	5.3958	0.0947153	6.21903	cePISA-8	0.051691	0.0038739	0.616339	0.0461905	6.47801	6.26682	6.55831	6.34712	0.0838679	6.25002	lcPISA-4
DMSO8		IQSEC2	Q5JU85	0.04862	-0.0755379	0.595846	-0.92573	6.50166	5.96553	6.5652	6.02907	0.0815982	6.2862	cePISA-8	-0.0132949	0.0789624	-0.078112	0.463932	6.17474	6.58249	6.22797	6.63573	0.170203	6.2319	lcPISA-4
DMSO8		IQSEC1	Q6DN90	0.214092	-0.0945589	3.0501	-1.34715	7.25589	5.85837	7.27305	5.87554	0.0701918	6.25521	cePISA-8
DMSO8		MAP4K4	O95819-3	0.0445264	-0.00256429	0.634376	-0.0365339	6.44645	6.23943	6.43495	6.22793	0.0701892	6.25053	cePISA-8	-0.0105584	-0.022941	-0.136314	-0.296179	6.23316	6.17988	6.23409	6.18082	0.0774567	6.27894	lcPISA-4
DMSO8		MAP4K4	O95819-6	-0.136466	0.193526	-1.22116	1.73177	5.68713	7.14877	5.62948	7.09111	0.111751	6.25135	cePISA-8	0.574968	-0.0103955	3.28729	-0.0594348	8.99629	5.99585	9.12145	6.12102	0.174907	6.03922	lcPISA-4
DMSO8		PICK1	Q9NRD5	0.00347163	-0.0406356	0.0531807	-0.622483	6.2743	6.08537	6.27563	6.08671	0.0652798	6.25922	cePISA-8
DMSO8		TMTC3	Q6ZXV5	0.0450276	0.00430887	0.957879	0.0916632	6.42412	6.24534	6.44539	6.26661	0.0470076	6.22672	cePISA-8	0.0405813	-0.0449829	0.871124	-0.965608	6.44935	6.07797	6.48582	6.11444	0.046585	6.27046	lcPISA-4
DMSO8		TNIK	Q9UKE5-4	-0.023977	0.0111691	-0.293046	0.136509	6.06799	6.21763	6.18361	6.33325	0.0818197	6.16968	cePISA-8
DMSO8		MINK1	Q8N4C8	-0.244588	-0.279765	-2.24398	-2.56672	5.25734	5.1307	5.44445	5.31781	0.108997	6.22865	cePISA-8	0.00401328	0.00094747	0.0811293	0.0191533	6.28886	6.27551	6.36547	6.35212	0.0494677	6.27139	lcPISA-4
DMSO8		TNIK	C9J338	0.120181	-0.0358112	0.818287	-0.243831	6.79181	6.09574	6.77174	6.07568	0.146869	6.24895	cePISA-8
DMSO8		SNX9	Q9Y5X1	-0.029758	-0.00596077	-1.12893	-0.226133	6.10938	6.21099	6.12477	6.22638	0.0263596	6.23671	cePISA-8	-0.0264109	0.0164889	-0.604919	0.377663	6.14796	6.33352	6.15272	6.33828	0.0436602	6.26154	lcPISA-4
DMSO8		CCDC174	Q6PII3	-0.089341	0.0431818	-2.09009	1.01022	5.88417	6.45028	5.88656	6.45267	0.042745	6.26007	cePISA-8	-0.0149227	-0.039703	-0.316194	-0.841255	6.18332	6.07801	6.19058	6.08528	0.047195	6.24761	lcPISA-4
DMSO8		LPIN3	Q9BQK8-2	-0.0426672	0.0702776	-0.582302	0.959114	6.10168	6.59856	6.13301	6.62989	0.0732734	6.28482	cePISA-8	0.0336453	-0.108491	0.447133	-1.4418	6.40723	5.80608	6.45537	5.85422	0.0752468	6.25953	lcPISA-4
DMSO8		RAB20	Q9NX57	-0.0587248	0.0330081	-0.537418	0.302073	5.97477	6.36701	5.9396	6.33184	0.109272	6.22299	cePISA-8	-0.0112439	-0.00574535	-0.203414	-0.103939	6.17767	6.20127	6.10862	6.13221	0.055276	6.22601	lcPISA-4
DMSO8		GBP2	P32456	-0.22069	0.00569218	-1.70194	0.0438975	5.31067	6.21295	5.23223	6.1345	0.12967	6.18848	cePISA-8
DMSO8		CDS2	O95674	0.07168	0.0295846	1.20743	0.498343	6.53725	6.34926	6.63796	6.44997	0.0593659	6.22039	cePISA-8	-0.00988909	0.0164431	-0.188169	0.31288	6.19717	6.31132	6.20523	6.31938	0.0525542	6.23979	lcPISA-4
DMSO8		RTN4	Q9NQC3	-0.0191598	0.0115832	-0.407241	0.246202	6.15561	6.28819	6.11791	6.25049	0.0470477	6.2379	cePISA-8	-0.0019303	-0.00397179	-0.0424792	-0.0874056	6.25152	6.24268	6.20592	6.19708	0.045441	6.25988	lcPISA-4
DMSO8		RTN4	Q9NQC3-5	-0.0282764	0.030852	-0.338961	0.369836	6.13322	6.38981	6.14238	6.39897	0.0834207	6.25462	cePISA-8	0.0172265	0.238525	0.137029	1.89736	6.30187	7.34661	6.1322	7.17694	0.125714	6.22707	lcPISA-4
DMSO8		RTN4	Q9NQC3-2	-0.151245	0.134984	-1.50673	1.34473	5.62701	6.86185	5.78303	7.01787	0.10038	6.24895	cePISA-8	-0.106387	0.0514902	-1.21364	0.587387	5.79873	6.46932	5.74601	6.4166	0.0876597	6.2425	lcPISA-4
DMSO8		SLC9A6	Q92581-2	-0.195501	0.0157767	-2.75338	0.222194	5.45814	6.31896	5.45998	6.3208	0.0710041	6.25023	cePISA-8	-0.00778868	-0.0216818	-0.160298	-0.44623	6.21155	6.15203	6.22111	6.16158	0.0485889	6.24518	lcPISA-4
DMSO8		NR2C2	P49116-2	0.0840771	0.0475305	1.09679	0.620039	6.63188	6.46599	6.74035	6.57446	0.0766572	6.25643	cePISA-8	-0.0252729	-0.202943	-0.379129	-3.04442	6.15231	5.43945	6.12807	5.4152	0.0666605	6.26104	lcPISA-4
DMSO8		RRP1B	Q14684	0.0195819	-0.0263701	0.439275	-0.591554	6.33502	6.13642	6.3205	6.1219	0.0445776	6.24962	cePISA-8	0.0203986	0.503154	0.116954	2.8848	6.40252	8.94696	6.24055	8.78498	0.174416	6.31264	lcPISA-4
DMSO8		PPP4R3B	Q5MIZ7	0.042656	0.00892316	1.5069	0.315227	6.42735	6.27881	6.42006	6.27152	0.0283071	6.2401	cePISA-8	-0.0440277	-0.102537	-0.785192	-1.82866	6.0499	5.80945	6.09384	5.85339	0.0560725	6.23738	lcPISA-4
DMSO8		PPP4R3A	Q6IN85	-0.0471613	0.00303477	-1.45809	0.0938261	6.04396	6.25795	6.0251	6.23909	0.0323446	6.24479	cePISA-8	0.00714423	-0.0482962	0.144903	-0.979572	6.28472	6.04779	6.35129	6.11436	0.0493034	6.25368	lcPISA-4
DMSO8		SKA2	Q8WVK7	0.0191889	0.0604112	0.355592	1.11949	6.34012	6.5239	6.54351	6.72728	0.0539632	6.25636	cePISA-8
DMSO8		HSPA4	P34932	0.0174354	-0.0013359	1.14814	-0.0879708	6.3209	6.23918	6.33431	6.2526	0.0151857	6.24496	cePISA-8	-0.00147396	-0.0840533	-0.0450436	-2.56864	6.24637	5.89888	6.30038	5.95288	0.0327229	6.25276	lcPISA-4
DMSO8		HSPA4L	O95757	0.021995	0.0271237	0.950247	1.17182	6.34329	6.36588	6.33971	6.3623	0.0231466	6.24732	cePISA-8	0.035577	-0.0558389	1.16551	-1.82929	6.40207	6.00899	6.41331	6.02023	0.0305249	6.24613	lcPISA-4
DMSO8		HSPH1	Q92598	0.0397579	0.0202796	1.92132	0.98002	6.43371	6.34743	6.47238	6.3861	0.020693	6.25883	cePISA-8	-0.0198777	-0.0334278	-0.496227	-0.834492	6.14661	6.08915	6.21189	6.15443	0.0400576	6.23189	lcPISA-4
DMSO8		CEP170	Q5SW79	-0.0107992	-0.0128409	-0.247625	-0.294442	6.25076	6.24192	6.26165	6.25281	0.043611	6.29772	cePISA-8	-0.00996442	0.173532	-0.103146	1.7963	6.20498	7.04659	6.12228	6.96388	0.0966053	6.24799	lcPISA-4
DMSO8		SHTN1	A0MZ66	-0.00814351	0.0224894	-0.324118	0.895094	6.21664	6.35005	6.19601	6.32942	0.0251252	6.25183	cePISA-8
DMSO8		APEH	P13798	-0.0328852	-0.0223919	-1.10934	-0.755365	6.10555	6.15012	6.06267	6.10724	0.0296439	6.24632	cePISA-8	-0.00189253	-0.062969	-0.0695851	-2.31526	6.24684	5.9879	6.26861	6.00967	0.0271974	6.25504	lcPISA-4
DMSO8		PUS10	Q3MIT2	0.0163048	-0.0256507	0.388989	-0.611958	6.31208	6.13116	6.34515	6.16423	0.0419158	6.24115	cePISA-8	0.034325	0.0436697	0.375368	0.47756	6.40475	6.44637	6.41511	6.45673	0.0914434	6.25417	lcPISA-4
DMSO8		SEC62	Q99442	-0.0154115	-0.0612557	-0.337341	-1.34082	6.13705	5.9451	6.11985	5.9279	0.0456852	6.20296	cePISA-8	0.0245573	-0.0218103	0.516388	-0.458624	6.3471	6.14635	6.29426	6.09351	0.047556	6.23998	lcPISA-4
DMSO8		PIH1D1	Q9NWS0	0.0105809	0.00566469	0.39276	0.210272	6.28483	6.26345	6.2948	6.27342	0.0269398	6.2389	cePISA-8	0.155632	-0.0579747	3.02378	-1.12639	6.94689	5.99085	6.97489	6.01885	0.0514693	6.23649	lcPISA-4
DMSO8		WDR55	Q9H6Y2	0.00808161	0.0284046	0.196063	0.689107	6.29331	6.3826	6.33875	6.42803	0.0412194	6.25816	cePISA-8	-0.0348466	-0.0242388	-0.90133	-0.626952	6.09765	6.14266	6.09042	6.13542	0.0386614	6.24673	lcPISA-4
DMSO8		RPS6KC1	Q96S38	0.0213723	-0.00954056	0.510521	-0.227896	6.35637	6.22162	6.39641	6.26166	0.0418637	6.2629	cePISA-8	0.067875	0.27899	0.600274	2.46734	6.55504	7.588	6.98168	8.01464	0.113073	6.25378	lcPISA-4
DMSO8		TNFAIP2	Q03169	0.070002	-0.0301092	0.672829	-0.289397	6.54948	6.11041	6.54588	6.10681	0.104041	6.23927	cePISA-8	0.0549305	-0.189185	0.3076	-1.0594	6.53761	5.51992	6.48197	5.46428	0.178578	6.29338	lcPISA-4
DMSO8		FHAD1	B1AJZ9-3	0.00258413	-0.2496	0.01666	-1.60918	6.16346	5.17499	6.03094	5.04247	0.15511	6.15243	cePISA-8	-0.343903	0.199677	-1.58422	0.919832	4.90791	7.1537	4.62801	6.8738	0.21708	6.22905	lcPISA-4
DMSO8		FECH	P22830-2	-0.318191	-0.33775	-1.09537	-1.1627	4.51513	4.45433	5.06522	5.00442	0.290487	5.62931	cePISA-8	-0.099108	-0.179474	-0.476057	-0.862087	5.57747	5.27527	5.23332	4.93112	0.208185	5.9741	lcPISA-4
DMSO8		CHMP7	Q8WUX9	0.00980863	-0.0343795	0.180454	-0.632495	6.32696	6.13611	6.27907	6.08822	0.0543553	6.28409	cePISA-8	-0.0587548	0.254157	-0.522261	2.25915	6.00317	7.45721	5.79403	7.24807	0.112501	6.2527	lcPISA-4
DMSO8		ZEB1	P37275-2	-0.132352	-0.048136	-1.10267	-0.401036	5.74197	6.08713	5.69292	6.03808	0.120029	6.29365	cePISA-8	-0.0665091	0.0327185	-0.628854	0.309358	5.96294	6.3875	6.04221	6.46677	0.105762	6.24427	lcPISA-4
DMSO8		NCOA7	Q8NI08	-0.0384208	0.00316159	-1.38202	0.113725	6.08061	6.25842	6.08004	6.25785	0.0278005	6.24472	cePISA-8	-0.0276815	0.12965	-0.428171	2.0054	6.15174	6.86055	6.17167	6.88049	0.0646505	6.27091	lcPISA-4
DMSO8		HELB	Q8NG08	-0.00644553	-0.0375904	-0.143023	-0.834114	6.20744	6.07486	6.19277	6.0602	0.0450663	6.23523	cePISA-8	-0.0520511	-0.0780772	-0.72315	-1.08473	6.02745	5.91969	6.13859	6.03083	0.0719782	6.24888	lcPISA-4
DMSO8		WDR44	Q5JSH3	-0.0429548	0.00957147	-1.97155	0.439313	6.07131	6.29643	6.04376	6.26888	0.0217873	6.25479	cePISA-8	-0.00897349	-0.0914885	-0.279866	-2.85336	6.22502	5.87897	6.19138	5.84533	0.0320635	6.26387	lcPISA-4
DMSO8		FCHO2	Q0JRZ9	-0.0107918	0.000385001	-0.263369	0.00939582	6.21044	6.25874	6.18915	6.23745	0.0409758	6.25707	cePISA-8	-0.0689235	-0.0239199	-0.736705	-0.255673	5.95724	6.146	5.95363	6.14239	0.0935565	6.24875	lcPISA-4
DMSO8		PMS2	P54278	0.055021	-0.0497776	1.11449	-1.00828	6.53134	6.07372	6.61971	6.16209	0.0493688	6.28694	cePISA-8	-0.148198	0.0650852	-0.522787	0.229595	5.5091	6.38682	5.58539	6.46312	0.283478	6.1051	lcPISA-4
DMSO8		UPF3B	Q9BZI7	-0.00736651	7.8386e-05	-0.193843	0.00206265	6.22567	6.25788	6.17929	6.2115	0.0380025	6.25753	cePISA-8	-0.0756047	0.371779	-0.38297	1.88322	5.7986	7.90677	5.74906	7.85723	0.197417	6.11058	lcPISA-4
DMSO8		GPS1	Q13098-6	-0.0479634	0.0212219	-1.51876	0.671993	6.05467	6.3521	6.06577	6.3632	0.0315806	6.25934	cePISA-8
DMSO8		GPS1	A8K070	-0.0701054	-0.0120369	-1.39347	-0.239254	5.96284	6.20774	5.92504	6.16994	0.0503101	6.25975	cePISA-8
DMSO8		RNF14	Q9UBS8	-0.0256517	-0.0166097	-0.747053	-0.483726	6.13483	6.1734	6.11239	6.15096	0.0343371	6.24488	cePISA-8	-0.000832068	-0.087357	-0.0170501	-1.79005	6.26612	5.90136	6.34319	5.97843	0.0488014	6.26973	lcPISA-4
DMSO8		MVD	P53602	0.00633709	-0.00150756	0.230953	-0.0549424	6.28465	6.25057	6.34285	6.30877	0.0274389	6.25711	cePISA-8	-0.00490195	0.00488535	-0.117789	0.11739	6.23466	6.2771	6.21275	6.25519	0.0416165	6.25589	lcPISA-4
DMSO8		PGAM4	Q8N0Y7	-0.0259284	-0.0177197	-0.755353	-0.516215	6.13383	6.16883	6.0548	6.0898	0.0343262	6.24507	cePISA-8	0.0375592	-0.0604035	1.01751	-1.63638	6.41371	5.99266	6.41144	5.99039	0.0369128	6.24888	lcPISA-4
DMSO8		PGAM1	P18669	-0.0474381	-0.0457406	-1.09766	-1.05838	6.05612	6.06325	6.00534	6.01247	0.0432176	6.25857	cePISA-8	-0.00192518	-0.0111251	-0.0531693	-0.307252	6.23444	6.1948	6.24966	6.21003	0.0362085	6.24276	lcPISA-4
DMSO8		EAPP	Q56P03	0.0323998	-0.0270023	0.378065	-0.315083	6.37758	6.12031	6.39752	6.14026	0.085699	6.23595	cePISA-8	-0.00835797	0.051082	-0.0861703	0.526653	6.19265	6.45312	6.21534	6.47581	0.0969935	6.22863	lcPISA-4
DMSO8		PML	P29590	-0.0328526	0.00713003	-0.978854	0.212442	6.10929	6.28097	6.14661	6.31829	0.0335623	6.25	cePISA-8	-0.00757831	-0.0905914	-0.168539	-2.01472	6.2202	5.8724	6.22985	5.88204	0.0449648	6.25296	lcPISA-4
DMSO8		ESD	P10768	0.00063771	-0.0369935	0.021562	-1.25081	6.26797	6.1066	6.27777	6.11639	0.0295757	6.2652	cePISA-8	0.013391	-0.0247193	0.344858	-0.636593	6.29991	6.13567	6.3241	6.15986	0.0388306	6.2417	lcPISA-4
DMSO8		MED1	Q15648	0.0376073	-0.0245649	1.1199	-0.731511	6.4264	6.15534	6.45823	6.18717	0.0335811	6.26104	cePISA-8	-0.068948	0.0681019	-1.09171	1.07831	5.97888	6.5747	6.00785	6.60367	0.0631562	6.27155	lcPISA-4
DMSO8		IFT74	Q96LB3	-0.147566	-0.0757528	-1.82481	-0.93676	5.59711	5.88277	5.61373	5.89939	0.0808668	6.19991	cePISA-8	0.0925185	0.00050341	0.641764	0.00349195	6.61433	6.20564	6.65969	6.251	0.144163	6.20347	lcPISA-4
DMSO8		DNMBP	Q6XZF7	-0.0232914	-0.0967058	-0.256553	-1.06521	6.13134	5.82714	6.1204	5.8162	0.0907859	6.23114	cePISA-8
DMSO8		SEH1L	Q96EE3-1	0.0156335	-0.00236868	0.458039	-0.0693989	6.30693	6.22872	6.34177	6.26356	0.0341314	6.23895	cePISA-8	0.00197172	-0.0302058	0.0532063	-0.815094	6.25293	6.11501	6.28575	6.14783	0.0370581	6.24439	lcPISA-4
DMSO8		SPAG5	Q96R06	0.029329	0.000409922	0.861277	0.0120378	6.39234	6.26548	6.5099	6.38304	0.0340529	6.2637	cePISA-8	-0.0448479	0.358265	-0.275773	2.20299	6.05079	8.00131	5.76476	7.71528	0.162626	6.24184	lcPISA-4
DMSO8		TACC3	Q9Y6A5	-0.0361632	-0.00289037	-1.13707	-0.0908809	6.09576	6.23798	6.06517	6.20739	0.0318039	6.25049	cePISA-8	0.0107729	-0.076902	0.335162	-2.39255	6.29085	5.91993	6.2886	5.91768	0.0321423	6.24404	lcPISA-4
DMSO8		LIG1	P18858	0.0346818	-0.0230077	1.41418	-0.938159	6.40384	6.15282	6.4073	6.15628	0.0245243	6.25174	cePISA-8	-0.0686516	-0.0698404	-0.653902	-0.665225	5.9611	5.95618	5.91034	5.90543	0.104988	6.25162	lcPISA-4
DMSO8		COG8	Q96MW5	0.0530347	-0.176813	0.644541	-2.14884	6.50742	5.54904	6.54724	5.58886	0.0822829	6.27255	cePISA-8
DMSO8		FAM114A2	Q9NRY5	-0.0312371	-0.0761861	-0.320327	-0.781265	6.08849	5.90172	5.94353	5.75676	0.0975164	6.22175	cePISA-8	-0.0021642	-0.0262141	-0.0438964	-0.5317	6.27149	6.16781	6.27835	6.17467	0.0493025	6.2809	lcPISA-4
DMSO8		GPKOW	Q92917	0.0241273	-0.0678774	0.698181	-1.9642	6.36611	5.97279	6.39292	5.99961	0.0345574	6.26053	cePISA-8	-0.0137896	-0.0141016	-0.171219	-0.175093	6.19686	6.19552	6.14741	6.14607	0.0805379	6.25638	lcPISA-4
DMSO8		RMI1	Q9H9A7	-0.0115714	0.0643914	-0.127593	0.710019	6.24868	6.58651	6.19712	6.53495	0.0906897	6.299	cePISA-8
DMSO8		UBA3	Q8TBC4	-0.0156217	0.0164179	-0.636254	0.66868	6.18214	6.32097	6.26592	6.40475	0.0245527	6.24944	cePISA-8	-0.00555556	-0.0795921	-0.0864642	-1.23874	6.22045	5.90928	6.24857	5.9374	0.0642527	6.24445	lcPISA-4
DMSO8		NPLOC4	Q8TAT6-2	0.0388149	-0.0357186	1.46036	-1.34386	6.40367	6.08124	6.41303	6.0906	0.026579	6.23368	cePISA-8	0.0363382	-0.0818307	0.971222	-2.18711	6.40128	5.89785	6.42389	5.92047	0.037415	6.24205	lcPISA-4
DMSO8		ATF3	P18847	-0.0567286	0.0696726	-0.38756	0.475992	6.0159	6.56676	6.07153	6.62239	0.146373	6.25716	cePISA-8	-0.0133859	0.0905851	-0.0843675	0.570931	6.13736	6.59598	6.19736	6.65599	0.158662	6.19456	lcPISA-4
DMSO8		F5	P12259	-0.0402389	0.0151799	-0.666888	0.251579	6.10255	6.34152	6.0412	6.28018	0.0603384	6.27515	cePISA-8	-0.108743	0.0564806	-1.21213	0.629576	5.76217	6.46135	5.73305	6.43223	0.0897121	6.21328	lcPISA-4
DMSO8		BLOC1S5	Q8TDH9	-0.033791	-0.0306276	-0.852937	-0.773089	6.11831	6.13173	6.05233	6.06576	0.0396172	6.2633	cePISA-8	0.0119782	-0.0724532	0.245779	-1.48666	6.31027	5.95158	6.30513	5.94643	0.0487355	6.2581	lcPISA-4
DMSO8		SLC30A9	Q6PML9	0.0183176	-0.124552	0.205173	-1.39509	6.33734	5.73982	6.43461	5.8371	0.0892788	6.25738	cePISA-8	0.0448579	-0.115651	0.756908	-1.95143	6.44038	5.76227	6.45302	5.77491	0.0592646	6.2432	lcPISA-4
DMSO8		POT1	Q9NUX5	0.0185989	-0.149538	0.222488	-1.78883	6.31624	5.6214	6.46337	5.76853	0.0835952	6.23534	cePISA-8
DMSO8		CXXC1	Q9P0U4-2	-0.131866	0.0545337	-1.31566	0.544094	5.71553	6.50382	5.75033	6.53862	0.100228	6.26257	cePISA-8	0.0135775	-0.0647732	0.149772	-0.714505	6.27731	5.94549	6.27625	5.94443	0.0906547	6.21851	lcPISA-4
DMSO8		GMPR	P36959	-0.0481835	-0.00968329	-1.18945	-0.239041	6.00579	6.16822	5.95333	6.11576	0.0405089	6.20976	cePISA-8	0.00924539	-0.109734	0.238568	-2.83159	6.308	5.80865	6.32598	5.82663	0.0387536	6.2677	lcPISA-4
DMSO8		GMPR2	Q9P2T1-2	-0.0602447	-0.0204544	-1.75712	-0.596581	5.9912	6.15874	5.94609	6.11363	0.0342861	6.24667	cePISA-8	0.00231383	-0.00231754	0.0594579	-0.0595534	6.27131	6.25121	6.26457	6.24447	0.0389153	6.26126	lcPISA-4
DMSO8		ARHGAP4	P98171-2	0.0887941	-0.0617393	1.90614	-1.32535	6.65252	5.99338	6.69838	6.03923	0.0465832	6.25542	cePISA-8	-0.00769957	0.253564	-0.0465421	1.53273	6.12946	7.34633	5.75938	6.97625	0.165432	6.16226	lcPISA-4
DMSO8		GET4	Q7L5D6	-0.00418172	0.00676595	-0.109048	0.176437	6.20962	6.25692	6.17778	6.22508	0.0383476	6.22765	cePISA-8	-0.0157522	-0.0574328	-0.319743	-1.16579	6.17894	6.00298	6.21021	6.03425	0.0492652	6.24677	lcPISA-4
DMSO8		HRC	P23327	-0.0381193	-0.0118988	-0.657594	-0.205266	6.09405	6.20582	6.0035	6.11527	0.0579679	6.25722	cePISA-8	0.000760154	-0.00805223	0.0134602	-0.142583	6.26471	6.22656	6.25946	6.22131	0.0564741	6.26142	lcPISA-4
DMSO8		HEPH	Q9BQS7-3	-0.0434926	-0.00199619	-1.12934	-0.0518336	6.0701	6.24723	6.02966	6.20679	0.0385116	6.25588	cePISA-8	0.0263685	0.108908	0.494403	2.042	6.37697	6.75246	6.3223	6.69778	0.0533341	6.26148	lcPISA-4
DMSO8		EPB41L2	O43491	0.00281023	-0.0244211	0.142327	-1.23683	6.26154	6.14445	6.26172	6.14464	0.0197449	6.24935	cePISA-8	0.0251956	-0.0812758	0.673111	-2.17132	6.36761	5.9146	6.37829	5.92528	0.0374315	6.25737	lcPISA-4
DMSO8		EPB41	P11171	0.0358855	0.0244018	1.15036	0.782233	6.41121	6.36038	6.41059	6.35976	0.031195	6.25371	cePISA-8	0.000751405	-0.0347608	0.022668	-1.04865	6.26082	6.10858	6.25647	6.10424	0.0331482	6.25755	lcPISA-4
DMSO8		EPB41	P11171-4	-0.0454865	0.00212146	-0.444786	0.0207445	6.06769	6.27126	6.07211	6.27568	0.102266	6.26205	cePISA-8
DMSO8		EPB41	A0A2R8Y6D0	0.0953496	-0.101772	0.875735	-0.934725	6.61031	5.7661	6.60536	5.76115	0.108879	6.18755	cePISA-8
DMSO8		EPB41L3	Q9Y2J2	0.108566	-0.00118944	2.25075	-0.024659	6.70481	6.21364	6.6856	6.19444	0.0482356	6.21877	cePISA-8	0.00784225	-0.0967427	0.174849	-2.15695	6.29394	5.85382	6.29553	5.85541	0.0448517	6.25983	lcPISA-4
DMSO8		EPB41L1	Q9H4G0	0.0624081	-0.0040648	0.867713	-0.0565164	6.52829	6.23432	6.48092	6.18695	0.0719225	6.25191	cePISA-8	-0.0647468	-0.0788882	-0.750252	-0.914114	5.96464	5.90646	5.86308	5.8049	0.0863001	6.23842	lcPISA-4
DMSO8		ACOX1	Q15067-2	-0.00757691	0.0133503	-0.193473	0.340894	6.21091	6.30166	6.16264	6.25339	0.0391627	6.24362	cePISA-8	-0.00819763	-0.0289026	-0.202729	-0.714767	6.20181	6.11343	6.22531	6.13694	0.0404364	6.23714	lcPISA-4
DMSO8		GOLGB1	Q14789	0.0550667	0.00123657	1.83679	0.0412466	6.49398	6.25614	6.57441	6.33657	0.0299799	6.25078	cePISA-8
DMSO8		MPP6	Q9NZW5	0.0221292	-0.00923346	0.575688	-0.240207	6.35406	6.21742	6.32705	6.19041	0.0384396	6.25734	cePISA-8	0.0207825	-0.0560486	0.45808	-1.2354	6.33894	6.01018	6.33374	6.00499	0.0453688	6.24827	lcPISA-4
DMSO8		SF3B3	Q15393	-0.0150823	-0.00199433	-0.593537	-0.0784833	6.18228	6.23862	6.16432	6.22066	0.0254108	6.24725	cePISA-8	-0.020798	-0.0191624	-0.672688	-0.619786	6.16198	6.16897	6.16272	6.16971	0.0309178	6.25145	lcPISA-4
DMSO8		INTS9	Q9NV88	0.0607244	-0.000221453	1.55221	-0.00566069	6.52345	6.25361	6.49781	6.22797	0.0391212	6.25457	cePISA-8	0.00140391	-0.0875154	0.033387	-2.08124	6.25615	5.8822	6.25414	5.88019	0.0420496	6.25007	lcPISA-4
DMSO8		NF1	P21359	0.103161	-0.0121584	2.22498	-0.262232	6.74454	6.22641	6.9139	6.39577	0.0463649	6.27911	cePISA-8	-0.0455358	0.113834	-0.375712	0.939232	6.0515	6.75831	6.03308	6.73989	0.121199	6.24556	lcPISA-4
DMSO8		UBE2J1	Q9Y385	0.204788	-0.0666025	3.00163	-0.97621	7.16977	5.94031	7.07985	5.85038	0.0682256	6.22097	cePISA-8	-0.00914549	-0.0505765	-0.0762945	-0.421924	6.21845	6.0424	6.0398	5.86376	0.119871	6.25799	lcPISA-4
DMSO8		PCCA	P05165	0.0469848	-0.0386528	1.091	-0.897532	6.43218	6.06149	6.38548	6.01478	0.0430657	6.22608	cePISA-8	0.0237449	-0.167306	0.421861	-2.97241	6.3431	5.55635	6.38936	5.60261	0.0562861	6.23956	lcPISA-4
DMSO8		NTAN1	Q96AB6	-0.0206984	-0.0797741	-0.217359	-0.837726	6.15587	5.90888	6.08805	5.84107	0.0952269	6.24482	cePISA-8
DMSO8		EIF4A1	P60842	0.000898316	-0.00116009	0.0341058	-0.0440445	6.24929	6.24038	6.20856	6.19965	0.0263391	6.2454	cePISA-8	0.0119157	-0.0941092	0.193403	-1.52748	6.29946	5.85311	6.35209	5.90574	0.0616106	6.24764	lcPISA-4
DMSO8		EIF4A2	Q14240-2	-0.00415635	0.00414441	-0.161187	0.160724	6.23719	6.27318	6.24007	6.27606	0.0257859	6.25518	cePISA-8	0.00351857	-0.0387652	0.0821819	-0.905425	6.27485	6.09361	6.30322	6.12198	0.0428144	6.25957	lcPISA-4
DMSO8		EIF4A3	P38919	0.0854404	0.00669351	2.24945	0.176225	6.61198	6.26075	6.56758	6.21635	0.0379828	6.23177	cePISA-8	-0.0135399	-0.0381026	-0.304399	-0.856606	6.14994	6.04612	6.20745	6.10363	0.044481	6.20793	lcPISA-4
DMSO8		THOC5	Q13769	0.041399	0.0285906	1.30332	0.900089	6.4443	6.38734	6.43248	6.37552	0.0317642	6.26201	cePISA-8	0.0347993	-0.0180583	0.835335	-0.433479	6.40472	6.17431	6.45302	6.22261	0.0416591	6.25207	lcPISA-4
DMSO8		KCNAB2	Q13303	0.0003503	0.0410728	0.00695101	0.815008	6.24021	6.41886	6.15454	6.33319	0.0503956	6.23869	cePISA-8	-0.0642566	0.0228154	-1.08042	0.38362	5.96989	6.34129	6.08771	6.45911	0.0594739	6.24179	lcPISA-4
DMSO8		ANKRD13A	Q8IZ07	-0.0354269	0.0439101	-1.01205	1.2544	6.111	6.45648	6.13096	6.47643	0.035005	6.26293	cePISA-8	-0.0257434	0.0478686	-0.426168	0.792439	6.14693	6.4687	6.10693	6.42871	0.0604067	6.2576	lcPISA-4
DMSO8		ANKRD13D	Q6ZTN6-3	0.144695	0.0159184	1.34539	0.14801	6.88764	6.29948	6.94521	6.35705	0.107549	6.23035	cePISA-8
DMSO8		CCDC86	Q9H6F5	-0.0996293	-0.0476503	-2.13473	-1.02099	5.83246	6.04643	5.82611	6.04008	0.0466708	6.24947	cePISA-8	0.00609735	0.410173	0.0336305	2.26234	6.18858	8.18898	6.07345	8.07385	0.181304	6.16248	lcPISA-4
DMSO8		ANKHD1	Q8IWZ3-6	0.00894864	-0.0172789	0.211751	-0.408869	6.30466	6.19107	6.35317	6.23959	0.0422601	6.26567	cePISA-8	-0.0103153	0.405574	-0.0962344	3.78371	6.14231	8.19458	5.9305	7.98277	0.107189	6.18638	lcPISA-4
DMSO8		EIF5B	O60841	0.00539575	0.00603206	0.279801	0.312797	6.27902	6.28179	6.27896	6.28173	0.0192842	6.25558	cePISA-8	-0.0155605	0.0653412	-0.291834	1.22546	6.16187	6.51728	6.1314	6.48681	0.0533197	6.22869	lcPISA-4
DMSO8		ANKRD17	O75179	0.0276867	0.000102325	0.764438	0.00282522	6.39546	6.27435	6.4014	6.28028	0.0362184	6.2739	cePISA-8	0.0357527	-0.117135	0.345014	-1.13035	6.34362	5.70576	6.41441	5.77655	0.103627	6.18834	lcPISA-4
DMSO8		ANKHD1	Q8IWZ3-2	-0.0593153	0.324509	-0.765915	4.19026	5.95648	7.77198	6.01611	7.83162	0.0774437	6.20648	cePISA-8
DMSO8		ANKHD1	D6RHC4	0.163503	-0.0954825	0.939116	-0.548424	7.05852	5.89863	7.09172	5.93183	0.174103	6.30223	cePISA-8
DMSO8		UBR3	Q6ZT12-4	0.0557172	0.0020013	1.25776	0.0451773	6.52532	6.28683	6.62799	6.3895	0.0442987	6.27811	cePISA-8	-0.144707	0.100345	-0.813615	0.564191	5.65028	6.69635	5.52073	6.5668	0.177857	6.24642	lcPISA-4
DMSO8		RABGAP1L	Q5R372-3	0.00832294	-0.0885949	0.236175	-2.514	6.29214	5.88333	6.3991	5.99029	0.0352406	6.25594	cePISA-8	-0.0129336	0.0430087	-0.26027	0.86549	6.19534	6.44029	6.13746	6.38241	0.0496929	6.25113	lcPISA-4
DMSO8		RABGAP1	Q9Y3P9	-0.0640767	0.027178	-2.45532	1.04142	5.97921	6.36963	6.00913	6.39955	0.0260971	6.25076	cePISA-8	-0.0688595	0.0197816	-1.74557	0.501459	5.95299	6.33023	5.95591	6.33314	0.0394481	6.24402	lcPISA-4
DMSO8		RABGAP1L	Q5R372-5	-0.0954109	0.110451	-1.60868	1.86227	5.87212	6.77276	5.89374	6.79438	0.0593101	6.2736	cePISA-8	-0.100388	0.0381599	-1.06342	0.40423	5.80445	6.38952	5.85331	6.43838	0.0944015	6.22273	lcPISA-4
DMSO8		RIOK2	Q9BVS4	0.0370845	-0.0269986	0.421902	-0.307157	6.2124	5.94249	6.17664	5.90673	0.0878985	6.05474	cePISA-8	-0.0531165	0.120688	-0.587384	1.33461	5.94834	6.7099	5.98033	6.74189	0.0904291	6.17143	lcPISA-4
DMSO8		FNTA	P49354	-0.00409371	0.0612207	-0.116515	1.74246	6.21662	6.50453	6.25402	6.54193	0.0351346	6.23429	cePISA-8	0.0136299	-0.104691	0.186573	-1.43307	6.22778	5.7374	6.24315	5.75277	0.0730537	6.16922	lcPISA-4
DMSO8		CANT1	Q8WVQ1	0.00345948	-0.089639	0.105655	-2.73764	6.27752	5.88521	6.24887	5.85657	0.0327432	6.26248	cePISA-8	0.0268344	-0.013718	0.664375	-0.339634	6.36929	6.19275	6.36201	6.18547	0.0403904	6.25192	lcPISA-4
DMSO8		AASDHPPT	Q9NRN7	0.0493514	0.0441476	1.58013	1.41352	6.46579	6.4425	6.44535	6.42207	0.0312325	6.24834	cePISA-8	0.0400367	-0.104448	0.899285	-2.34607	6.41474	5.80342	6.46898	5.85767	0.0445206	6.23916	lcPISA-4
DMSO8		CEP97	Q8IW35	0.00685877	0.0318754	0.162692	0.756095	6.29052	6.40055	6.35244	6.46247	0.0421579	6.26068	cePISA-8
DMSO8		TFAM	Q00059	0.0437064	-0.0760977	1.15927	-2.01841	6.44355	5.93009	6.44092	5.92745	0.0377017	6.25127	cePISA-8	0.00783319	0.111349	0.119271	1.69545	6.28643	6.75406	6.23124	6.69888	0.0656756	6.25239	lcPISA-4
DMSO8		CAMK1	Q14012	0.0545162	-0.0218282	0.757335	-0.303235	6.48712	6.15276	6.48411	6.14975	0.0719843	6.24656	cePISA-8
DMSO8		FAAP100	Q0VG06	-0.00222169	0.0160896	-0.0283279	0.205153	6.28106	6.36129	6.41372	6.49395	0.0784274	6.29074	cePISA-8	0.0718234	-0.00378869	0.871098	-0.0459505	6.60039	6.26337	6.62317	6.28615	0.0824516	6.27984	lcPISA-4
DMSO8		ENPP3	O14638	-0.126879	0.0358913	-2.59003	0.732663	5.729	6.41324	5.65297	6.33721	0.0489874	6.25566	cePISA-8	0.181018	-0.226493	1.66804	-2.08708	7.0417	5.3089	7.13608	5.40328	0.108522	6.21134	lcPISA-4
DMSO8		PGS1	Q32NB8	0.159171	-0.214416	1.63345	-2.2004	7.04486	5.43766	7.06452	5.45731	0.0974445	6.30896	cePISA-8	0.0149834	-0.131295	0.156146	-1.36826	6.33228	5.72171	6.318	5.70743	0.0959577	6.26685	lcPISA-4
DMSO8		SUPT20H	Q8NEM7-3	-0.0125079	-0.138293	-0.0778497	-0.860745	6.19294	5.67586	5.86666	5.34958	0.160667	6.24687	cePISA-8
DMSO8		ECHS1	P30084	0.0758405	-0.0145314	2.34186	-0.448712	6.56824	6.16942	6.5745	6.17568	0.0323847	6.23187	cePISA-8	0.0196026	-0.0626461	0.396769	-1.268	6.32761	5.97696	6.38445	6.0338	0.0494056	6.24222	lcPISA-4
DMSO8		SCRIB	Q14160	0.0156574	0.0164695	0.417197	0.438838	6.32193	6.32548	6.43062	6.43418	0.0375299	6.25368	cePISA-8
DMSO8		YDJC	A8MPS7	0.0478997	0.0996925	1.05931	2.20473	6.48388	6.72088	6.63038	6.86738	0.0452176	6.27213	cePISA-8	0.00289148	-0.0439869	0.0462928	-0.704235	6.24808	6.04833	6.25981	6.06005	0.0624606	6.23557	lcPISA-4
DMSO8		CCT5	P48643	-0.00219262	0.00218929	-0.113923	0.11375	6.23947	6.25845	6.25469	6.27367	0.0192466	6.24895	cePISA-8	0.0390516	-0.00335023	1.23843	-0.106244	6.43614	6.24973	6.4081	6.22169	0.0315332	6.26426	lcPISA-4
DMSO8		CCT4	P50991	-0.00583686	0.00865949	-0.200536	0.297512	6.20869	6.27139	6.22283	6.28553	0.0291063	6.23386	cePISA-8	0.0476397	-0.0114618	1.45435	-0.349907	6.45294	6.19393	6.44827	6.18926	0.0327567	6.24334	lcPISA-4
DMSO8		TTC28	Q96AY4	0.0963085	0.120225	0.58861	0.734778	6.69794	6.8099	6.72202	6.83398	0.16362	6.26541	cePISA-8
DMSO8		INTS11	Q5TA45	-0.000702532	-0.00694457	-0.0196469	-0.194211	6.25159	6.22459	6.28016	6.25317	0.0357578	6.25463	cePISA-8	-0.0151088	-0.0798069	-0.377564	-1.99435	6.18703	5.9157	6.15338	5.88205	0.0400165	6.25217	lcPISA-4
DMSO8		MKRN2	Q9H000	-0.00569278	-0.0123208	-0.121662	-0.263311	6.25486	6.22619	6.21254	6.18387	0.0467917	6.27958	cePISA-8	-0.0682349	0.180784	-0.626662	1.6603	5.98062	7.10736	6.04111	7.16785	0.108886	6.27027	lcPISA-4
DMSO8		TARDBP	Q13148	0.100405	-0.0129525	1.01544	-0.130994	6.69972	6.19344	6.83084	6.32457	0.0988788	6.2493	cePISA-8
DMSO8		KLHDC8B	Q8IXV7	-0.0672534	-0.107243	-0.723916	-1.15436	5.91417	5.75249	5.95182	5.79014	0.0929022	6.19639	cePISA-8	-0.0141063	-0.260155	-0.0907585	-1.67381	6.2362	5.25838	6.19646	5.21864	0.155427	6.29747	lcPISA-4
DMSO8		KLHL22	Q53GT1	0.116531	-0.0385351	1.04449	-0.345398	6.83415	6.13769	6.80237	6.10591	0.111567	6.30384	cePISA-8
DMSO8		RICTOR	Q6R327-3	-0.0259053	0.224455	-0.197659	1.71261	6.15205	7.31789	6.11062	7.27646	0.13106	6.26351	cePISA-8	-0.224727	0.169285	-1.12536	0.847727	5.21291	6.84999	5.24157	6.87865	0.199693	6.09159	lcPISA-4
DMSO8		HSPG2	P98160	0.0271018	0.00897129	0.441904	0.14628	6.36668	6.28717	6.33668	6.25717	0.0613296	6.24819	cePISA-8	0.0452379	-0.0667179	0.751346	-1.1081	6.43682	5.9562	6.44289	5.96227	0.0602092	6.23812	lcPISA-4
DMSO8		NAA15	Q9BXJ9	0.0526944	0.0143518	2.00116	0.545035	6.47577	6.30593	6.54191	6.37207	0.0263319	6.24352	cePISA-8	0.0145185	-0.0974763	0.400222	-2.68707	6.31431	5.84269	6.38798	5.91635	0.0362761	6.25109	lcPISA-4
DMSO8		NAA15	A0A0B4J1W3	0.00928821	0.0524961	0.174261	0.984906	6.30082	6.49238	6.50956	6.70112	0.0533006	6.26039	cePISA-8	-0.0320851	-0.0954292	-0.36288	-1.0793	6.10147	5.83938	5.98721	5.72511	0.0884178	6.23869	lcPISA-4
DMSO8		CEP295	Q9C0D2-3	0.0691652	-0.0858853	0.661949	-0.821971	6.56326	5.89447	6.56326	5.89447	0.104487	6.25603	cePISA-8
DMSO8		TSTD2	Q5T7W7	-0.113293	0.0650151	-0.952631	0.546683	5.78962	6.55128	5.8254	6.58706	0.118927	6.2626	cePISA-8
DMSO8		TTLL12	Q14166	0.0546542	-0.0394546	1.58479	-1.14405	6.4962	6.08597	6.63745	6.22722	0.0344867	6.25471	cePISA-8	0.0487331	0.575469	0.251338	2.96795	6.35992	9.16252	6.12555	8.92815	0.193895	6.14867	lcPISA-4
DMSO8		TTLL12	V9GY16	-0.163428	0.18222	-0.801414	0.893569	5.53904	7.03859	5.77601	7.27555	0.203924	6.20343	cePISA-8
DMSO8		PCBP3	P57721	0.01469	-0.0197818	0.438121	-0.589981	6.32634	6.17697	6.45891	6.30954	0.0335296	6.26225	cePISA-8
DMSO8		PCBP2	Q15366-3	0.0457567	-0.000865099	1.29849	-0.02455	6.44859	6.24353	6.52504	6.31998	0.0352383	6.24728	cePISA-8	-0.0296208	0.0268799	-0.504833	0.458118	6.12664	6.37134	6.14017	6.38487	0.0586745	6.25373	lcPISA-4
DMSO8		PCBP1	Q15365	-0.0262171	-0.0381587	-0.830984	-1.20949	6.15784	6.10708	6.20015	6.14939	0.0315495	6.27076	cePISA-8	-0.0193172	0.00581528	-0.385614	0.116086	6.16965	6.27808	6.12319	6.23161	0.0500946	6.25282	lcPISA-4
DMSO8		PCBP2	Q15366-8	-0.0105811	0.0560533	-0.121863	0.645568	6.23536	6.53011	6.37011	6.66486	0.0868279	6.28126	cePISA-8
DMSO8		PCBP2	H3BRU6	-0.0463919	-0.00294147	-0.422652	-0.0267982	6.10453	6.29118	6.18012	6.36677	0.109764	6.30402	cePISA-8
DMSO8		PCBP2	F8W0G4	0.121065	0.00094697	0.717278	0.00561055	6.87366	6.32454	6.89326	6.34414	0.168784	6.32039	cePISA-8
DMSO8		PCBP2	F8VRH0	0.0917759	0.00441893	0.597608	0.0287743	6.66298	6.2715	7.25725	6.86577	0.153572	6.25232	cePISA-8	0.00232043	0.127267	0.0130812	0.717452	6.2877	6.85653	6.33764	6.90647	0.177387	6.27759	lcPISA-4
DMSO8		ZNF143	P52747	-0.106813	0.0097328	-1.98202	0.180601	5.79964	6.28759	5.7606	6.24856	0.0538911	6.24532	cePISA-8	0.0291286	0.0116386	0.412641	0.164874	6.39836	6.32126	6.46861	6.39151	0.0705906	6.27047	lcPISA-4
DMSO8		ZNF76	P36508	-0.106081	-0.0216301	-0.898104	-0.183124	5.79405	6.14334	5.79405	6.14334	0.118117	6.23614	cePISA-8
DMSO8		SALL2	Q9Y467	0.0156835	0.228539	0.13142	1.91504	6.35954	7.37059	6.40221	7.41325	0.119339	6.29078	cePISA-8
DMSO8		ULBP1	Q9BZM6	-0.0444557	0.0295249	-0.742135	0.492883	6.05052	6.36888	5.98924	6.3076	0.0599024	6.23986	cePISA-8	-0.0887206	0.000339163	-1.06867	0.00408534	5.85928	6.23238	5.86659	6.23969	0.0830197	6.23092	lcPISA-4
DMSO8		TRNAU1AP	Q9NX07	0.130483	-0.0704243	1.53241	-0.827069	6.84338	5.95376	6.88179	5.99217	0.0851493	6.2516	cePISA-8
DMSO8		NFIA	Q12857-4	-0.115644	-0.0311989	-1.45115	-0.391498	5.74838	6.09488	5.79706	6.14357	0.079691	6.22813	cePISA-8	0.00363398	-0.00220182	0.0554063	-0.0335705	6.29444	6.26903	6.26221	6.2368	0.0655879	6.2786	lcPISA-4
DMSO8		NFIC	P08651	-0.0739381	0.00903401	-0.846211	0.103393	5.9242	6.2749	5.82527	6.17597	0.0873755	6.23573	cePISA-8	-0.117322	0.0386355	-1.98197	0.652688	5.75093	6.40746	5.6339	6.29043	0.0591944	6.23815	lcPISA-4
DMSO8		HIBCH	Q6NVY1	-0.00264669	-0.0669134	-0.0769326	-1.94501	6.23017	5.95873	6.2014	5.92996	0.0344027	6.2416	cePISA-8	-0.00515165	-0.0959793	-0.0988934	-1.84246	6.22967	5.84956	6.25912	5.87901	0.052093	6.25195	lcPISA-4
DMSO8		ITFG2	Q969R8	0.00135035	0.0290052	0.0277454	0.595967	6.28507	6.4067	6.26195	6.38359	0.0486692	6.27919	cePISA-8	0.165751	-0.0903026	1.74762	-0.95212	6.99144	5.85447	6.91966	5.78268	0.0948437	6.23262	lcPISA-4
DMSO8		YARS	P54577	0.081242	0.0128423	2.96435	0.468588	6.61639	6.31002	6.62531	6.31894	0.0274064	6.2541	cePISA-8	-0.0481258	0.0616351	-0.756169	0.968432	6.03964	6.51707	6.04179	6.51922	0.0636442	6.24451	lcPISA-4
DMSO8		CST3	P01034	-0.159832	-0.00637793	-2.0261	-0.0808497	5.54296	6.16504	5.51599	6.13807	0.0788863	6.19236	cePISA-8	-0.136254	-0.122326	-1.66891	-1.49832	5.67171	5.72673	5.64442	5.69944	0.0816423	6.23348	lcPISA-4
DMSO8		ZFYVE19	Q96K21	-0.0329328	-0.0916475	-0.627238	-1.74552	6.10768	5.8641	6.10661	5.86303	0.0525044	6.24871	cePISA-8	-0.0715235	0.00689471	-1.4486	0.139642	5.9456	6.27773	5.96799	6.30011	0.0493741	6.24779	lcPISA-4
DMSO8		TUBGCP4	Q9UGJ1	0.0208694	0.0462223	0.383222	0.848772	6.36147	6.47425	6.43319	6.54597	0.0544578	6.27011	cePISA-8	-0.171151	0.707418	-0.868317	3.58902	5.49465	10.1022	5.16964	9.77718	0.197106	6.18673	lcPISA-4
DMSO8		NRDC	O43847-2	0.00276879	-0.00305598	0.171834	-0.189657	6.26911	6.24385	6.26908	6.24382	0.0161132	6.25709	cePISA-8	0.0105353	-0.00245426	0.223272	-0.0520125	6.30574	6.24922	6.30119	6.24467	0.047186	6.25986	lcPISA-4
DMSO8		SSX5	O60225-2	0.0443647	0.00632855	0.308064	0.0439448	6.52456	6.3548	6.6335	6.46373	0.144011	6.32698	cePISA-8
DMSO8		SSX2	Q16385	-0.0362543	-0.0124343	-0.716492	-0.245739	6.07829	6.17948	6.01612	6.11731	0.0505997	6.23297	cePISA-8	-0.0268891	-0.114992	-0.495033	-2.11703	6.14792	5.78371	6.17954	5.81533	0.0543178	6.26358	lcPISA-4
DMSO8		SSX1	Q16384	0.00150628	0.171314	0.00784658	0.892417	6.25761	7.03924	6.32908	7.11071	0.191966	6.25108	cePISA-8
DMSO8		SPAG9	O60271	-0.0553515	-0.00908678	-2.06344	-0.338744	6.00835	6.20414	5.96112	6.15692	0.0268249	6.24334	cePISA-8	-0.0286559	0.00833865	-0.658977	0.191757	6.14415	6.30375	6.14993	6.30952	0.0434854	6.26741	lcPISA-4
DMSO8		MAPK8IP3	Q9UPT6	-0.00825906	0.019322	-0.220467	0.515782	6.20258	6.3223	6.18574	6.30546	0.0374616	6.23819	cePISA-8
DMSO8		ZNF627	Q7L945	-0.00656876	0.019006	-0.0472532	0.136722	6.28903	6.40151	6.25397	6.36645	0.139012	6.31773	cePISA-8
DMSO8		PPP1R13L	Q8WUF5	0.00407938	-0.0325222	0.0327887	-0.261402	6.22605	6.07008	6.21534	6.05937	0.124414	6.20847	cePISA-8
DMSO8		NUP93	Q8N1F7	0.103947	0.0444473	2.1299	0.910733	6.7336	6.46153	6.77784	6.50578	0.0488039	6.2655	cePISA-8	-0.0638544	0.050105	-1.03827	0.814707	5.97597	6.46716	5.97094	6.46213	0.0615007	6.24641	lcPISA-4
DMSO8		MRPS23	Q9Y3D9	0.137086	0.0166449	2.27054	0.275687	6.84683	6.29845	6.82552	6.27713	0.0603762	6.22619	cePISA-8	-0.108308	0.00842995	-1.35741	0.105652	5.78343	6.27086	5.74373	6.23116	0.07979	6.23432	lcPISA-4
DMSO8		KPNA6	O60684	0.101338	0.0872969	2.15687	1.85802	6.70606	6.64112	6.65273	6.58778	0.0469838	6.25118	cePISA-8	-0.0622869	0.135345	-0.696796	1.51408	5.98975	6.86913	5.90091	6.78029	0.0893905	6.25401	lcPISA-4
DMSO8		KPNA5	O15131	0.0411285	0.0255832	0.33038	0.205507	6.44659	6.3775	6.39586	6.32677	0.124488	6.26541	cePISA-8
DMSO8		KPNA1	P52294	0.0731395	0.0536673	2.21877	1.62806	6.5849	6.49662	6.59499	6.50671	0.0329639	6.25939	cePISA-8	-0.0110165	0.0539591	-0.160148	0.784411	6.2196	6.50612	6.16018	6.4467	0.0687893	6.26727	lcPISA-4
DMSO8		NDUFB10	O96000	-0.0119787	0.0268316	-0.376791	0.843987	6.19004	6.35882	6.16597	6.33475	0.0317915	6.24165	cePISA-8	-0.000416075	-0.0474139	-0.00950081	-1.08267	6.25774	6.05717	6.27216	6.07159	0.0437936	6.25955	lcPISA-4
DMSO8		ANTXR2	P58335-4	0.00246075	-0.0449482	0.0605925	-1.10678	6.26684	6.06424	6.25268	6.05009	0.0406115	6.25615	cePISA-8	0.0136304	-0.0440033	0.336501	-1.08633	6.28709	6.04088	6.30152	6.05531	0.0405064	6.22797	lcPISA-4
DMSO8		GIPC3	Q8TF64	0.0360644	-0.129574	0.292933	-1.05246	6.42699	5.72989	6.48603	5.78892	0.123115	6.26832	cePISA-8
DMSO8		GIPC1	O14908	0.0327688	-0.121992	0.728619	-2.71251	6.39539	5.74486	6.36936	5.71883	0.0449739	6.25176	cePISA-8	-0.0532314	0.00340528	-0.814285	0.0520908	6.02374	6.26492	6.06981	6.31099	0.0653719	6.25014	lcPISA-4
DMSO8		CUTC	Q9NTM9	-0.0482986	0.00123443	-1.30238	0.0332867	6.02722	6.23775	6.03664	6.24717	0.0370848	6.23241	cePISA-8	-0.0533025	-0.131761	-1.02678	-2.53814	6.0186	5.70003	6.03683	5.71826	0.0519123	6.24512	lcPISA-4
DMSO8		FAM3A	P98173	0.0433996	-0.0301341	0.796535	-0.553068	6.42954	6.11004	6.37389	6.05439	0.0544855	6.239	cePISA-8	-0.149977	-0.0370878	-2.69485	-0.66641	5.63511	6.09376	5.71986	6.17851	0.0556531	6.25244	lcPISA-4
DMSO8		TRAPPC2L	Q9UL33	-0.181878	-0.00331303	-3.42378	-0.0623665	5.5285	6.25692	5.57038	6.2988	0.0531219	6.2713	cePISA-8	-0.157438	-0.103683	-1.71878	-1.13193	5.62071	5.83408	5.75579	5.96917	0.0915987	6.2688	lcPISA-4
DMSO8		UQCR10	Q9UDW1	-0.0410439	-0.0177545	-0.607051	-0.262594	6.05689	6.15546	6.07335	6.17192	0.067612	6.23168	cePISA-8	-0.0326258	-0.0932105	-0.447107	-1.27736	6.11946	5.8678	6.06214	5.81048	0.072971	6.25942	lcPISA-4
DMSO8		CRADD	P78560	0.0372917	0.0285162	0.595539	0.455397	6.40975	6.37087	6.44408	6.40521	0.0626184	6.24618	cePISA-8
DMSO8		CLCC1	Q96S66	0.000170509	-0.00221384	0.00515591	-0.0669428	6.26157	6.25124	6.22148	6.21114	0.0330707	6.26084	cePISA-8	0.030197	-0.0605402	0.810191	-1.62431	6.38596	5.99669	6.39216	6.00289	0.0372714	6.25368	lcPISA-4
DMSO8		NEK8	Q86SG6	-0.212366	0.112686	-1.24546	0.660867	5.4398	6.81449	5.43778	6.81247	0.170512	6.30248	cePISA-8
DMSO8		FNDC3A	Q9Y2H6	0.124024	0.142295	0.596025	0.683827	6.83345	6.92054	6.72601	6.8131	0.208086	6.27054	cePISA-8
DMSO8		DPH2	Q9BQC3	-0.0209391	0.0256818	-0.641009	0.7862	6.15779	6.36003	6.17815	6.38039	0.0326658	6.24782	cePISA-8	0.0206931	-0.00519742	0.430368	-0.108094	6.34999	6.23705	6.242	6.12906	0.0480822	6.25957	lcPISA-4
DMSO8		DNAJC8	O75937	0.0127285	0.0191006	0.265669	0.398667	6.28024	6.30804	6.27493	6.30273	0.0479111	6.22507	cePISA-8	0.0188678	-0.0642616	0.438946	-1.495	6.31802	5.96426	6.36638	6.01262	0.0429843	6.23593	lcPISA-4
DMSO8		TAF5	Q15542	0.0191607	-0.0376687	0.176791	-0.347561	6.32667	6.0823	6.35947	6.1151	0.10838	6.2432	cePISA-8
DMSO8		ELP1	O95163	0.00682696	-0.0182396	0.291093	-0.777714	6.27527	6.16718	6.29674	6.18865	0.0234529	6.24564	cePISA-8	0.0129394	-0.0528522	0.499018	-2.03829	6.31776	6.03613	6.32093	6.03929	0.0259297	6.26136	lcPISA-4
DMSO8		VCP	P55072	-0.0479657	-0.0107854	-1.52186	-0.342198	6.03721	6.19482	5.9794	6.13701	0.0315178	6.2413	cePISA-8	0.0514826	-0.0219205	1.93295	-0.823018	6.47154	6.1505	6.45844	6.13741	0.0266343	6.24467	lcPISA-4
DMSO8		NVL	O15381	0.0686042	-0.0558242	0.944837	-0.768826	6.55201	6.0106	6.56402	6.02261	0.0726096	6.24774	cePISA-8
DMSO8		PEX6	Q13608	-0.0302588	0.0150022	-0.18849	0.0934525	5.91688	6.10546	6.30511	6.49368	0.160533	6.0423	cePISA-8	-0.0884528	-0.000528845	-1.9091	-0.0114142	5.87671	6.24599	5.88043	6.24972	0.0463322	6.24829	lcPISA-4
DMSO8		ANK3	Q12955	0.0289355	-0.0425032	0.658486	-0.967246	6.39454	6.08561	6.42219	6.11326	0.0439425	6.26757	cePISA-8	-0.105786	0.186511	-0.889953	1.56907	5.79655	7.0984	5.75549	7.05733	0.118867	6.23756	lcPISA-4
DMSO8		ANK1	P16157-14	0.0494434	-0.0219491	0.972367	-0.431657	6.4547	6.14306	6.54589	6.23425	0.0508485	6.23724	cePISA-8	-0.0665153	0.455706	-0.343659	2.35446	5.83563	8.38093	5.7305	8.2758	0.193551	6.11099	lcPISA-4
DMSO8		AFG3L2	Q9Y4W6	0.123137	-0.00641552	2.06352	-0.107511	6.79303	6.20961	6.66158	6.07816	0.0596733	6.23728	cePISA-8	0.0328848	-0.0132931	0.816257	-0.329957	6.41214	6.21014	6.38548	6.18349	0.0402873	6.26763	lcPISA-4
DMSO8		RRP9	O43818	0.133737	-0.0471597	1.60855	-0.567223	6.85381	6.04612	6.77839	5.9707	0.0831413	6.24703	cePISA-8	-0.0735124	0.0294183	-0.87358	0.349591	5.94419	6.38378	5.94291	6.3825	0.0841507	6.25493	lcPISA-4
DMSO8		ACY1	Q03154	0.00267907	0.0151741	0.0796277	0.451007	6.23899	6.29326	6.20399	6.25826	0.033645	6.22741	cePISA-8	0.000459163	-0.046556	0.0131177	-1.33005	6.25359	6.05309	6.26981	6.0693	0.0350032	6.2516	lcPISA-4
DMSO8		SLC2A3	P11169	-0.0718676	-0.0384082	-1.81362	-0.969255	5.94717	6.08671	5.95796	6.0975	0.0396265	6.25092	cePISA-8	-0.0194619	-0.0895596	-0.417401	-1.92079	6.16027	5.86811	6.21131	5.91915	0.0466264	6.24393	lcPISA-4
DMSO8		ORC4	O43929	0.0739488	-0.00973958	1.24007	-0.163326	6.57458	6.20405	6.6036	6.23307	0.0596329	6.24608	cePISA-8	-0.0798596	-0.0190848	-1.04888	-0.250661	5.93691	6.19235	5.98172	6.23716	0.0761376	6.2748	lcPISA-4
DMSO8		PSMA3	P25788	-0.0259115	0.0151705	-0.80972	0.47407	6.13291	6.31006	6.11823	6.29538	0.0320005	6.24406	cePISA-8	0.00522355	0.0769643	0.104318	1.53703	6.26844	6.58803	6.32525	6.64484	0.0500733	6.24578	lcPISA-4
DMSO8		PSMA3	H0YJ03	-0.212605	0.0674405	-1.71355	0.543557	5.38567	6.53946	5.51566	6.66945	0.124073	6.2408	cePISA-8	0.0802379	-0.245455	0.624374	-1.91002	6.59752	5.26426	6.60069	5.26743	0.128509	6.24061	lcPISA-4
DMSO8		CALB1	P05937	-0.0275895	-0.03254	-0.658452	-0.7766	6.12167	6.1007	6.11987	6.0989	0.0419006	6.23987	cePISA-8	0.0281882	-0.0187717	0.633456	-0.421845	6.41508	6.20963	6.42892	6.22347	0.0444991	6.29096	lcPISA-4
DMSO8		CALB2	P22676	-0.00931184	-0.168693	-0.124063	-2.24753	6.19117	5.54363	6.19318	5.54564	0.0750572	6.23126	cePISA-8
DMSO8		PCCB	P05166	0.0185701	0.0261716	0.701389	0.9885	6.32795	6.36138	6.28852	6.32195	0.0264761	6.24702	cePISA-8
DMSO8		ALDH9A1	P49189-3	0.0501873	-0.0199213	1.45732	-0.578466	6.43129	6.12623	6.38455	6.07949	0.0344381	6.21141	cePISA-8	0.0525094	-0.0343509	1.70617	-1.11615	6.4783	6.09978	6.5019	6.12337	0.0307763	6.24676	lcPISA-4
DMSO8		SGPL1	O95470	0.0477301	-0.00734825	0.843842	-0.129913	6.46167	6.21963	6.50577	6.26373	0.0565628	6.25139	cePISA-8	-0.0871667	0.0241271	-1.16024	0.321145	5.88767	6.35984	5.8908	6.36297	0.0751284	6.25436	lcPISA-4
DMSO8		CRTC3	Q6UUV7	0.0575684	-0.0703921	0.537151	-0.656805	6.52224	5.96866	6.4731	5.91952	0.107174	6.2671	cePISA-8
DMSO8		TRAFD1	O14545	-0.106397	-0.0109092	-1.91338	-0.196186	5.84481	6.24475	5.79273	6.19267	0.0556067	6.29215	cePISA-8	0.0400753	0.00133303	0.907805	0.0301965	6.42873	6.25838	6.37192	6.20158	0.0441452	6.2526	lcPISA-4
DMSO8		DGKH	Q86XP1	-0.0480214	0.000960535	-0.331835	0.00663743	5.9908	6.19769	6.11381	6.3207	0.144715	6.19357	cePISA-8
DMSO8		EFCAB2	Q5VUJ9-2	-0.0759165	-0.114697	-0.75595	-1.14211	5.96553	5.80731	5.93984	5.78162	0.100425	6.28785	cePISA-8
DMSO8		FAT1	Q14517	0.0122011	0.192746	0.0632813	0.999679	6.34564	7.19159	6.37356	7.21951	0.192808	6.2922	cePISA-8	-0.0760077	0.111014	-0.615511	0.898993	5.90624	6.72373	6.09546	6.91295	0.123487	6.22575	lcPISA-4
DMSO8		EEF1AKNMT	Q8N6R0	0.107231	0.00117541	2.02861	0.0222366	6.76643	6.28686	6.79705	6.31748	0.052859	6.28174	cePISA-8	-0.0993999	0.161669	-1.09346	1.77846	5.81036	6.96294	5.7692	6.92178	0.090904	6.2248	lcPISA-4
DMSO8		ARHGAP5	Q13017	0.0391578	-0.0872918	0.702307	-1.56561	6.43255	5.89276	6.471	5.9312	0.0557559	6.26031	cePISA-8
DMSO8		NBEAL2	Q6ZNJ1	0.0612473	0.0400804	1.13347	0.741747	6.53569	6.4405	6.59626	6.50107	0.0540351	6.26403	cePISA-8
DMSO8		GANAB	Q14697-2	0.013558	-0.0259856	0.723001	-1.38572	6.30499	6.13452	6.25922	6.08875	0.0187525	6.24601	cePISA-8	0.0312313	0.08605	0.673913	1.8568	6.37514	6.62204	6.36267	6.60957	0.0463432	6.23861	lcPISA-4
DMSO8		RIC1	Q4ADV7	0.134686	0.00156895	1.53623	0.0178955	6.88616	6.27921	6.88714	6.28019	0.0876726	6.27238	cePISA-8	0.495336	-0.0172318	3.35711	-0.116787	8.74121	6.12736	8.74798	6.13413	0.147548	6.20099	lcPISA-4
DMSO8		PIGO	Q8TEQ8	0.238618	-0.0326544	1.80096	-0.246458	7.39098	6.12408	7.20268	5.93578	0.132495	6.26427	cePISA-8
DMSO8		PIGG	Q5H8A4	0.00936151	-0.00942266	0.160844	-0.161894	6.28643	6.20511	6.24331	6.16199	0.0582026	6.24577	cePISA-8	-0.03735	-0.0252658	-0.789675	-0.534185	6.05614	6.10708	5.95176	6.0027	0.0472979	6.21498	lcPISA-4
DMSO8		ARHGEF11	O15085-2	-0.00461206	0.0104154	-0.0688405	0.155462	6.23838	6.3037	6.26212	6.32744	0.0669964	6.25835	cePISA-8
DMSO8		QSOX2	Q6ZRP7	0.0208451	-0.0203733	0.556102	-0.543516	6.34164	6.16303	6.29648	6.11786	0.0374844	6.25068	cePISA-8	-0.00136957	-0.00593033	-0.032561	-0.140991	6.25418	6.23444	6.227	6.20726	0.0420617	6.26012	lcPISA-4
DMSO8		GALNT6	Q8NCL4	-0.0197284	-0.106785	-0.19041	-1.03064	6.21995	5.85572	6.19154	5.82731	0.10361	6.3056	cePISA-8	0.201952	0.0618068	1.74679	0.534601	7.18696	6.52165	7.31854	6.65323	0.115613	6.24815	lcPISA-4
DMSO8		PPP1R11	O60927	0.0181542	-0.044941	0.220388	-0.545572	6.376	6.10316	6.4483	6.17546	0.0823741	6.29627	cePISA-8	0.0821876	-0.0104051	1.38748	-0.175657	6.61796	6.20657	6.53249	6.12109	0.0592352	6.25149	lcPISA-4
DMSO8		CTBP1	Q13363	0.0332207	-0.0033591	0.809938	-0.0818966	6.39548	6.23536	6.45662	6.2965	0.0410163	6.24989	cePISA-8	0.0183812	-0.103203	0.45388	-2.54835	6.325	5.8138	6.36502	5.85382	0.040498	6.24493	lcPISA-4
DMSO8		CTBP2	P56545-2	-0.0167039	0.000745979	-0.407569	0.0182017	6.17319	6.24831	6.22153	6.29665	0.0409841	6.24508	cePISA-8	0.00954782	-0.0453829	0.21565	-1.02503	6.2809	6.04624	6.30818	6.07353	0.0442747	6.23947	lcPISA-4
DMSO8		OTUB1	Q96FW1	-0.0333637	-0.0165784	-1.35928	-0.675425	6.11658	6.18816	6.11476	6.18634	0.0245451	6.25969	cePISA-8	-0.00135263	-0.038818	-0.0324492	-0.931232	6.25792	6.0975	6.23782	6.0774	0.0416846	6.26379	lcPISA-4
DMSO8		FN3K	Q9H479	-0.0691525	-0.0124464	-1.92992	-0.347356	5.94162	6.17981	5.91855	6.15674	0.0358318	6.23336	cePISA-8	0.0342146	-0.039379	0.905368	-1.04202	6.38804	6.07036	6.39012	6.07243	0.0377908	6.23833	lcPISA-4
DMSO8		MPST	P25325-2	0.0300524	-0.0140766	0.852427	-0.399279	6.37148	6.17954	6.36424	6.1723	0.0352551	6.24013	cePISA-8	-0.0765227	-0.0947174	-1.2819	-1.58669	5.89673	5.82283	5.93069	5.85679	0.0596948	6.21795	lcPISA-4
DMSO8		SLC38A2	Q96QD8	0.00828858	0.0600033	0.136109	0.98533	6.29546	6.52522	6.35242	6.58218	0.0608967	6.25939	cePISA-8	-0.0537216	0.0708012	-0.856896	1.12933	6.02837	6.57181	6.08106	6.6245	0.0626933	6.25708	lcPISA-4
DMSO8		TBCE	Q15813	0.073118	0.00963667	1.40591	0.185294	6.56827	6.28552	6.70781	6.42506	0.0520075	6.24367	cePISA-8	-0.177934	0.20986	-1.60784	1.89633	5.48139	7.1718	5.51874	7.20915	0.110666	6.20089	lcPISA-4
DMSO8		ZNF316	A6NFI3	0.0799138	-0.0783766	0.827558	-0.81164	6.61491	5.92753	6.57605	5.88867	0.0965657	6.25847	cePISA-8
DMSO8		SON	P18583-9	-0.00583365	0.0347089	-0.108363	0.644736	6.22445	6.40184	6.2326	6.41	0.0538343	6.24967	cePISA-8	0.0102764	0.322957	0.0591021	1.85741	6.3147	7.84294	6.28087	7.80911	0.173875	6.26988	lcPISA-4
DMSO8		TKT	P29401-2	-0.0450097	0.0210712	-1.4064	0.658402	6.04557	6.32892	6.01322	6.29657	0.0320036	6.23715	cePISA-8	0.0643239	-0.0489223	1.81844	-1.38304	6.52975	6.03679	6.50178	6.00882	0.0353731	6.24501	lcPISA-4
DMSO8		TKT	A0A0B4J1R6	0.0572946	0.184324	0.291607	0.938136	6.53956	7.14147	6.64787	7.24979	0.196479	6.28493	cePISA-8	-0.0800206	-0.0254995	-0.466591	-0.148685	5.91156	6.13924	5.84456	6.07224	0.1715	6.24871	lcPISA-4
DMSO8		CUL4B	Q13620	0.00615246	-0.00545801	0.254499	-0.225773	6.27661	6.2263	6.27359	6.22328	0.0241748	6.24991	cePISA-8
DMSO8		CUL4A	Q13619	0.0215997	0.00665464	0.875776	0.269816	6.35183	6.28637	6.34711	6.28165	0.0246636	6.25744	cePISA-8	0.012256	-0.0291559	0.332138	-0.790124	6.29547	6.11733	6.32988	6.15174	0.0369005	6.24222	lcPISA-4
DMSO8		DAB2	P98082	-0.012112	0.00561705	-0.350254	0.162433	6.19102	6.26757	6.19041	6.26696	0.0345807	6.24322	cePISA-8	-0.10944	0.0549929	-1.51257	0.760055	5.79074	6.48983	5.84129	6.54038	0.0723538	6.24711	lcPISA-4
DMSO8		PPCDC	Q96CD2	-0.171881	0.0367828	-2.22469	0.476088	5.53486	6.39619	5.49907	6.36039	0.0772605	6.23517	cePISA-8	0.0560823	-0.102922	0.794426	-1.45793	6.51867	5.8384	6.48402	5.80375	0.0705948	6.27013	lcPISA-4
DMSO8		SRSF3	P84103	0.0254905	0.037327	0.598743	0.876767	6.35337	6.40571	6.35611	6.40845	0.0425734	6.2421	cePISA-8	0.00939149	0.285842	0.0691261	2.10394	6.21326	7.52557	6.1055	7.41781	0.13586	6.17295	lcPISA-4
DMSO8		SRSF7	Q16629	0.0587227	0.0238329	1.0304	0.418193	6.49585	6.34065	6.46073	6.30552	0.0569901	6.23676	cePISA-8	-0.0285173	0.280646	-0.181543	1.78661	6.0576	7.5053	6.00624	7.45394	0.157083	6.17854	lcPISA-4
DMSO8		ZNF451	Q9Y4E5	0.0479005	0.0029217	1.10361	0.0673149	6.49663	6.29721	6.6889	6.48948	0.0434035	6.28447	cePISA-8
DMSO8		SSBP2	P81877	0.1249	0.000521526	0.704946	0.00294353	6.80088	6.23912	7.02921	6.46745	0.177177	6.23686	cePISA-8
DMSO8		SSBP3	Q9BWW4	-0.346596	-0.133094	-5.89427	-2.26342	4.91871	5.70324	5.03808	5.82261	0.0588021	6.25443	cePISA-8	-0.224977	0.0238191	-2.45957	0.260404	5.34601	6.35221	5.34683	6.35303	0.0914701	6.24819	lcPISA-4
DMSO8		XYLB	O75191	0.00247178	-0.00247602	0.0325716	-0.0326275	6.27104	6.24956	6.37075	6.34928	0.0758875	6.2603	cePISA-8
DMSO8		NSDHL	Q15738	0.0317083	-0.0569173	0.773033	-1.38762	6.37594	5.99605	6.38743	6.00754	0.0410181	6.23733	cePISA-8	-0.10396	-0.177155	-1.57814	-2.68926	5.74637	5.4621	5.95114	5.66687	0.0658751	6.17574	lcPISA-4
DMSO8		CDK8	P49336	-0.0823772	0.0103238	-0.847281	0.106184	5.87752	6.26758	5.89814	6.2882	0.0972254	6.22289	cePISA-8	-0.0556727	0.013527	-0.499423	0.121347	5.94836	6.24062	5.8551	6.14737	0.111474	6.18239	lcPISA-4
DMSO8		CDK19	Q9BWU1	0.0890301	0.083779	0.560986	0.527899	6.64712	6.62298	6.61807	6.59392	0.158703	6.24932	cePISA-8	0.0114999	-0.0298585	0.0788659	-0.20477	6.22213	6.04629	6.29109	6.11525	0.145815	6.17272	lcPISA-4
DMSO8		TCP1	P17987	0.0206192	0.0154492	1.12498	0.842907	6.34298	6.32029	6.3099	6.28721	0.0183285	6.25296	cePISA-8	0.0486395	-0.000314681	2.15319	-0.0139304	6.4733	6.25733	6.43731	6.22134	0.0225895	6.2587	lcPISA-4
DMSO8		ACBD3	Q9H3P7	0.0128834	-0.0223485	0.507372	-0.880127	6.30629	6.15415	6.29723	6.14509	0.0253924	6.25023	cePISA-8	-0.0770472	-0.0127042	-1.52655	-0.251711	5.939	6.20988	5.94419	6.21506	0.0504714	6.2648	lcPISA-4
DMSO8		SNAPC3	Q92966	0.125207	0.336633	0.837183	2.25087	6.79878	7.87186	6.78586	7.85893	0.149557	6.23362	cePISA-8
DMSO8		MED27	Q6P2C8	0.0238499	-0.00977097	0.474506	-0.194398	6.36299	6.21643	6.37346	6.22689	0.0502626	6.25867	cePISA-8	-0.0362552	-0.104665	-0.259849	-0.750154	6.11625	5.833	6.12448	5.84123	0.139524	6.27189	lcPISA-4
DMSO8		ZNF93	P35789	0.20357	-0.102302	2.00647	-1.00834	7.19536	5.82071	7.31209	5.93744	0.101456	6.24844	cePISA-8
DMSO8		ZNF92	Q03936	0.159502	0.0716163	1.36824	0.614336	7.02424	6.6091	7.10173	6.6866	0.116575	6.28904	cePISA-8
DMSO8		ZNF525	J3KR51	-0.194187	0.333634	-1.02016	1.75274	5.47556	7.8944	5.41637	7.8352	0.19035	6.26448	cePISA-8
DMSO8		ZNF845	Q96IR2	0.159685	-0.203126	1.57092	-1.99827	6.95447	5.40813	6.60074	5.0544	0.101651	6.22579	cePISA-8
DMSO8		ZNF445	P59923	-0.266489	0.636595	-1.8019	4.30443	5.18217	9.69096	4.85833	9.36712	0.147893	6.23351	cePISA-8
DMSO8		hCG	1984214	0.0720864	-0.131866	1.08498	-1.98473	6.55014	5.68663	6.50173	5.63822	0.0664401	6.23089	cePISA-8
DMSO8		AGTPBP1	Q9UPW5	0.00975501	0.0180783	0.102974	0.190835	6.30152	6.33798	6.22767	6.26413	0.0947326	6.25906	cePISA-8
DMSO8		AK3	Q9UIJ7	0.0121651	-0.0290012	0.448186	-1.06846	6.29945	6.12224	6.26119	6.08398	0.027143	6.24655	cePISA-8	0.00382583	-0.133702	0.104871	-3.66494	6.26994	5.69984	6.30538	5.73529	0.0364813	6.25333	lcPISA-4
DMSO8		ZKSCAN3	Q9BRR0	0.170228	-0.0168176	1.36225	-0.134583	7.02555	6.17127	6.94075	6.08646	0.124961	6.24362	cePISA-8
DMSO8		ZKSCAN4	Q969J2	0.00090632	0.0870006	0.00628676	0.603486	6.23392	6.61726	6.34579	6.72913	0.144163	6.23001	cePISA-8
DMSO8		DNM2	P50570	0.11455	-0.00769309	2.11104	-0.141776	6.73003	6.18326	6.75042	6.20366	0.0542624	6.21633	cePISA-8	0.00773784	-0.0934603	0.163208	-1.97128	6.2889	5.86288	6.29345	5.86743	0.0474109	6.25526	lcPISA-4
DMSO8		DNM2	P50570-4	0.266844	0.0468888	2.17747	0.382617	7.47786	6.42043	7.9001	6.84267	0.122548	6.21511	cePISA-8	-0.0952207	0.139359	-0.524636	0.767827	5.76663	6.78481	5.543	6.56118	0.181498	6.16007	lcPISA-4
DMSO8		DNM1	Q05193	0.0582721	0.0524914	0.489918	0.441317	6.49934	6.47335	6.64087	6.61488	0.118943	6.24206	cePISA-8
DMSO8		PPCS	Q9HAB8	0.0419272	0.0605003	1.07112	1.54561	6.44666	6.53019	6.41139	6.49492	0.0391432	6.26201	cePISA-8	0.0128336	-0.10603	0.298589	-2.46691	6.29506	5.7972	6.32779	5.82993	0.042981	6.23931	lcPISA-4
DMSO8		PNO1	Q9NRX1	-0.0024073	-0.0569959	-0.0710158	-1.68139	6.24249	6.0107	6.29255	6.06076	0.0338981	6.25291	cePISA-8	-0.177336	0.233963	-1.35	1.78109	5.45239	7.25104	5.54774	7.34639	0.13136	6.16553	lcPISA-4
DMSO8		ZNF277	Q9NRM2	0.125365	0.0636327	2.23922	1.13659	6.84056	6.55403	6.82195	6.53542	0.0559859	6.27123	cePISA-8	-0.366573	0.150776	-2.04178	0.839813	4.81915	6.89776	4.93219	7.0108	0.179536	6.21326	lcPISA-4
DMSO8		EFTUD2	Q15029	-0.0503078	-0.0182639	-2.37494	-0.862206	6.0317	6.16718	6.01321	6.14868	0.0211827	6.24575	cePISA-8	0.0277957	0.014215	0.666523	0.340867	6.37404	6.31432	6.38423	6.32451	0.0417025	6.25241	lcPISA-4
DMSO8		EEF2	P13639	0.0272541	-0.02231	1.60248	-1.31178	6.36803	6.15297	6.36249	6.14743	0.0170075	6.24887	cePISA-8	0.0262587	-0.0448299	0.871319	-1.48755	6.35933	6.05358	6.39983	6.09407	0.0301367	6.24463	lcPISA-4
DMSO8		NRF1	Q16656-4	-0.0629495	-0.0546621	-1.72267	-1.49587	5.99036	6.02487	6.0042	6.03871	0.0365419	6.25752	cePISA-8	0.0549551	-0.00618081	0.676809	-0.0761207	6.50384	6.23399	6.47214	6.20229	0.0811974	6.26075	lcPISA-4
DMSO8		NDC80	O14777	0.0527772	-0.0152893	1.5114	-0.437846	6.49308	6.19386	6.5492	6.24997	0.0349194	6.25985	cePISA-8	-0.213267	0.344808	-1.42153	2.29831	5.31303	7.82239	5.25758	7.76694	0.150027	6.15945	lcPISA-4
DMSO8		ZNF101	Q8IZC7	0.221113	-0.541237	1.55228	-3.79965	7.35386	4.33535	7.43361	4.41511	0.142444	6.30889	cePISA-8
DMSO8		ZNF670	Q9BS34	-0.0899806	0.0328408	-1.58159	0.577246	5.89745	6.4215	5.88058	6.40464	0.0568923	6.27698	cePISA-8
DMSO8		MBD2	Q9UBB5	0.0949097	-0.0346074	2.06788	-0.754021	6.69814	6.12302	6.74322	6.1681	0.0458971	6.27168	cePISA-8	-0.0376037	0.148225	-0.338413	1.33394	6.07193	6.90664	6.09771	6.93242	0.111118	6.23227	lcPISA-4
DMSO8		MBD3	O95983	0.0028339	-0.097488	0.0678318	-2.33346	6.273	5.85161	6.35783	5.93644	0.0417783	6.26069	cePISA-8	0.000365116	0.158886	0.00631941	2.74999	6.2439	6.96908	6.24311	6.96829	0.0577768	6.24233	lcPISA-4
DMSO8		TBL2	Q9Y4P3	0.118979	-0.057274	2.06969	-0.996306	6.75408	5.97736	6.9407	6.16397	0.0574863	6.21943	cePISA-8	-0.104971	0.306842	-0.873749	2.55406	5.76532	7.66993	5.75458	7.65919	0.120139	6.20045	lcPISA-4
DMSO8		MRPL39	Q9NYK5-2	0.116976	-0.0936588	1.97509	-1.58139	6.7625	5.84386	6.79873	5.88009	0.0592258	6.23583	cePISA-8
DMSO8		EMC3	Q9P0I2	-0.0108312	-0.0113833	-0.241548	-0.253861	6.1944	6.19203	6.18204	6.17967	0.0448406	6.24108	cePISA-8	-0.00693861	-0.0484541	-0.164349	-1.14769	6.23099	6.05424	6.2716	6.09485	0.0422188	6.26103	lcPISA-4
DMSO8		MCM3	P25205-2	-0.0146122	-0.0439831	-0.680792	-2.04921	6.17837	6.05387	6.2698	6.14529	0.0214635	6.24127	cePISA-8	0.0530025	-0.0551512	1.77829	-1.85039	6.49273	6.02379	6.5095	6.04056	0.0298052	6.25853	lcPISA-4
DMSO8		RPLP0	P05388	0.00783814	-0.0288304	0.220241	-0.810096	6.26863	6.1113	6.27155	6.11423	0.0355889	6.23466	cePISA-8	-0.00961793	0.750282	-0.028268	2.20515	6.03013	10.2113	5.65286	9.83399	0.340241	6.07047	lcPISA-4
DMSO8		RPLP0P6	Q8NHW5	0.0109917	0.0309881	0.31353	0.883909	6.28793	6.37568	6.24782	6.33558	0.035058	6.2402	cePISA-8
DMSO8		GSTP1	P09211	0.0599077	-0.0181618	1.57625	-0.477861	6.49486	6.15273	6.60739	6.26527	0.0380064	6.23068	cePISA-8	0.0306042	-0.0492002	0.818039	-1.3151	6.36191	6.01954	6.3863	6.04394	0.0374116	6.22837	lcPISA-4
DMSO8		CMTM3	Q96MX0	0.0320043	-0.0420752	0.459685	-0.604337	6.4473	6.1246	6.6053	6.2826	0.0696221	6.30585	cePISA-8	-0.000260895	-0.00855558	-0.00294172	-0.0964683	6.2481	6.21228	6.28145	6.24563	0.088688	6.24923	lcPISA-4
DMSO8		ANKLE2	Q86XL3	0.0350499	0.0177937	0.575693	0.292261	6.43154	6.35508	6.44738	6.37091	0.060883	6.27717	cePISA-8
DMSO8		PTGES2	Q9H7Z7	0.0260531	-0.0591133	0.202235	-0.458861	6.15482	5.802	6.24902	5.8962	0.128826	6.04467	cePISA-8	0.00508538	-0.0369467	0.13515	-0.9819	6.27219	6.09208	6.30388	6.12378	0.0376277	6.25012	lcPISA-4
DMSO8		WWP2	O00308	0.073498	-0.0370038	0.883044	-0.444583	6.5252	6.04406	6.63606	6.15493	0.0832326	6.20109	cePISA-8
DMSO8		ITCH	Q96J02	-0.0783365	-0.0921731	-1.59882	-1.88122	5.92985	5.87324	5.94528	5.88868	0.0489964	6.26073	cePISA-8	0.00487876	0.00605024	0.0657842	0.0815803	6.27817	6.28327	6.31089	6.31599	0.074163	6.25697	lcPISA-4
DMSO8		CYP4V2	Q6ZWL3	0.00355704	0.0896323	0.0289539	0.729595	6.28219	6.66841	6.28152	6.66774	0.122852	6.26672	cePISA-8	-0.0790364	0.0532085	-0.954726	0.642736	5.93982	6.51004	5.93328	6.50349	0.0827843	6.27431	lcPISA-4
DMSO8		EIF4G2	P78344	0.10077	-0.00360953	2.04149	-0.0731254	6.7032	6.23536	6.74957	6.28172	0.0493609	6.25098	cePISA-8	-0.115724	0.427951	-0.668078	2.47057	5.74075	8.36818	5.52147	8.1489	0.173219	6.2202	lcPISA-4
DMSO8		ARMC6	Q6NXE6	0.0362334	0.0305531	0.913639	0.770408	6.42823	6.40297	6.63658	6.61132	0.0396583	6.26879	cePISA-8	-0.0966754	0.290565	-0.570892	1.71586	5.7421	7.51004	5.5567	7.32463	0.169341	6.14007	lcPISA-4
DMSO8		C9orf72	Q96LT7	-0.098921	-0.0686523	-1.26864	-0.88045	5.78804	5.91076	5.21875	5.34147	0.0779741	6.19883	cePISA-8	0.171389	-0.12259	1.97266	-1.41099	7.0667	5.76396	7.00897	5.70622	0.0868822	6.27515	lcPISA-4
DMSO8		TXNIP	Q9H3M7	0.0130331	0.00268196	0.253975	0.0522629	6.30699	6.2619	6.48257	6.43748	0.0513166	6.25027	cePISA-8	0.00608487	0.0167512	0.0531659	0.146362	6.25946	6.30591	6.18671	6.23316	0.11445	6.23312	lcPISA-4
DMSO8		OGT	O15294	0.0567276	-0.0451101	1.31077	-1.04233	6.50417	6.06088	6.64256	6.19927	0.0432779	6.25338	cePISA-8	-0.000167511	-0.0108148	-0.00363354	-0.234588	6.24374	6.19782	6.24089	6.19498	0.0461013	6.24446	lcPISA-4
DMSO8		THUMPD1	Q9NXG2	-0.0232419	-0.0406854	-0.733162	-1.28342	6.15653	6.08254	6.0948	6.02081	0.0317008	6.25651	cePISA-8	-0.00720523	-0.0837607	-0.200354	-2.32912	6.21158	5.89056	6.25555	5.93453	0.0359624	6.24268	lcPISA-4
DMSO8		VPS11	Q9H270	-0.00876025	-0.0277548	-0.190008	-0.601998	6.23254	6.15102	6.40844	6.32692	0.0461045	6.2705	cePISA-8	-0.0829355	-0.0165977	-1.14823	-0.229793	5.90644	6.18438	5.94696	6.22489	0.0722292	6.25594	lcPISA-4
DMSO8		RRAGC	Q9HB90	-0.0272191	-0.0228219	-0.749284	-0.628238	6.12598	6.14468	6.09214	6.11084	0.0363268	6.24265	cePISA-8	0.00457363	-0.0772621	0.090676	-1.53179	6.28085	5.93449	6.29516	5.9488	0.0504392	6.26097	lcPISA-4
DMSO8		MPG	P29372	0.0287391	-0.0268443	0.664984	-0.621141	6.37443	6.13351	6.35872	6.1178	0.0432177	6.24871	cePISA-8	-0.000259851	0.0139595	-0.00485713	0.26093	6.24545	6.30731	6.23863	6.30049	0.0534989	6.24657	lcPISA-4
DMSO8		MTHFSD	Q2M296-3	-0.0683056	0.126889	-0.81677	1.51728	5.96272	6.82659	5.88888	6.75275	0.083629	6.25182	cePISA-8	-0.0492877	0.109806	-0.312507	0.696223	6.07357	6.78165	6.03859	6.74668	0.157717	6.28465	lcPISA-4
DMSO8		MTHFSD	Q2M296	0.0668967	0.0961574	0.783808	1.12665	6.50884	6.6422	6.50737	6.64073	0.0853484	6.21392	cePISA-8	0.10228	0.259237	0.813467	2.0618	6.68859	7.45733	6.67125	7.43999	0.125733	6.23082	lcPISA-4
DMSO8		ERF	P50548	-0.0506104	-0.0737272	-0.479524	-0.698552	6.06266	5.96629	5.98575	5.88938	0.105543	6.27911	cePISA-8
DMSO8		RPL34	P49207	0.0151286	-0.00129942	0.460346	-0.0395399	6.34758	6.27571	6.26639	6.19452	0.0328634	6.28137	cePISA-8	-0.0562421	0.794258	-0.148502	2.09717	5.91476	10.6651	5.3785	10.1288	0.378729	6.14989	lcPISA-4
DMSO8		VCPIP1	Q96JH7	-0.000700726	-0.0416456	-0.0129698	-0.770825	6.22653	6.0523	5.65416	5.47993	0.0540274	6.22956	cePISA-8
DMSO8		MAIP1	Q8WWC4	0.0470149	0.00927408	1.04734	0.206595	6.48006	6.31273	6.45575	6.28843	0.0448901	6.27229	cePISA-8	0.042746	-0.0750426	0.825094	-1.44849	6.46728	5.96024	6.45995	5.95291	0.0518075	6.27847	lcPISA-4
DMSO8		HGH1	Q9BTY7	0.0252673	-0.0557627	0.573474	-1.26561	6.37158	6.02358	6.46899	6.12099	0.04406	6.26096	cePISA-8	-0.288477	0.257451	-2.7546	2.45834	5.09963	7.44525	5.05387	7.39949	0.104725	6.22844	lcPISA-4
DMSO8		LDAH	Q9H6V9-2	0.0153324	0.029114	0.325018	0.617163	6.30621	6.36674	6.20442	6.26495	0.047174	6.23954	cePISA-8	-0.0238895	-0.0750186	-0.267418	-0.839754	6.17933	5.96417	6.15419	5.93903	0.089334	6.2825	lcPISA-4
DMSO8		FRRS1	Q6ZNA5	-0.176723	-0.0116177	-2.72046	-0.178842	5.5247	6.19456	5.47519	6.14505	0.0649609	6.24465	cePISA-8	-0.0346815	-0.0139045	-0.702998	-0.281846	6.10588	6.19445	6.04064	6.12921	0.0493337	6.25444	lcPISA-4
DMSO8		PLD3	Q8IV08	-0.0322709	-0.0629933	-1.12863	-2.20311	6.11059	5.98184	6.09846	5.96971	0.028593	6.24881	cePISA-8	0.0125469	-0.048709	0.266852	-1.03596	6.37301	6.10808	6.32704	6.06211	0.0470184	6.31783	lcPISA-4
DMSO8		LONP1	P36776	0.0289683	-0.0343723	0.90598	-1.07499	6.37279	6.09905	6.35784	6.0841	0.0319746	6.2461	cePISA-8	-0.00463317	-0.0277001	-0.17371	-1.03855	6.23011	6.13129	6.26363	6.16481	0.026672	6.25016	lcPISA-4
DMSO8		CHD5	Q8TDI0	0.108846	0.0112007	2.08053	0.214095	6.73809	6.29713	6.84237	6.40141	0.0523165	6.24843	cePISA-8	-0.0800305	0.117039	-0.587243	0.858801	5.88049	6.7412	5.85484	6.71555	0.136282	6.21591	lcPISA-4
DMSO8		CHD4	Q14839-2	0.048718	0.00442534	1.73974	0.158031	6.46441	6.26896	6.5924	6.39695	0.0280029	6.24976	cePISA-8	-0.113587	0.100884	-1.17948	1.04757	5.78432	6.71141	5.65127	6.57837	0.0963026	6.25814	lcPISA-4
DMSO8		CHD3	Q12873-3	0.0760718	-0.00703482	2.03086	-0.187806	6.59016	6.22126	6.70422	6.33532	0.037458	6.25167	cePISA-8	-0.0812502	0.0778222	-0.689156	0.660081	5.89831	6.58587	5.85516	6.54272	0.117898	6.24003	lcPISA-4
DMSO8		DYRK1A	Q13627	0.0295274	-0.0428015	0.617349	-0.89488	6.35131	6.04074	6.3337	6.02313	0.0478293	6.22264	cePISA-8
DMSO8		DYRK1A	Q13627-2	-0.605135	0.0323182	-3.32631	0.177647	4.11191	6.39642	4.49964	6.78414	0.181924	6.25472	cePISA-8	0.0272927	-0.00353618	0.480059	-0.0621987	6.417	6.28134	6.39465	6.25898	0.0568529	6.29675	lcPISA-4
DMSO8		SRD5A3	Q9H8P0	0.186994	-0.117501	0.993998	-0.624595	7.2283	5.85294	7.09547	5.72011	0.188123	6.34958	cePISA-8
DMSO8		PDCD11	Q14690	0.0179806	0.065633	0.288583	1.05339	6.32697	6.53944	6.34552	6.55799	0.0623066	6.2486	cePISA-8	-0.440941	0.188545	-3.12595	1.33665	4.59394	7.10689	4.55923	7.07218	0.141058	6.23623	lcPISA-4
DMSO8		RDH10	Q8IZV5	-0.0223199	-0.0317574	-0.388574	-0.552874	6.14703	6.10696	6.05923	6.01915	0.0574405	6.24287	cePISA-8	-0.0638194	-0.144191	-0.946712	-2.13896	5.93123	5.60984	5.96391	5.64252	0.0674116	6.19949	lcPISA-4
DMSO8		TP53RK	Q96S44	0.0463449	0.0151719	1.1411	0.373561	6.47416	6.33577	6.5119	6.37351	0.0406142	6.26949	cePISA-8	0.000829123	-0.0202611	0.0262036	-0.640332	6.24848	6.1578	6.24542	6.15474	0.0316416	6.24489	lcPISA-4
DMSO8		GSTT1	P30711	-0.0894084	-0.0212929	-1.70915	-0.40704	5.89227	6.17713	5.77926	6.06413	0.0523115	6.26898	cePISA-8	-0.0983452	0.0412912	-1.08542	0.455726	5.8309	6.42349	5.79355	6.38613	0.0906054	6.24224	lcPISA-4
DMSO8		INTS5	Q6P9B9	0.271485	-0.17184	2.7574	-1.74534	7.57114	5.56811	7.7248	5.72176	0.0984567	6.27244	cePISA-8	-0.0517059	-0.391031	-0.457937	-3.4632	5.98634	4.73166	6.11599	4.86132	0.11291	6.20477	lcPISA-4
DMSO8		PYCR1	P32322-3	-0.0121608	-0.037334	-0.382704	-1.17492	6.19919	6.09196	6.14663	6.0394	0.0317759	6.25167	cePISA-8	0.0325038	-0.0706863	0.703711	-1.53036	6.38858	5.94759	6.39179	5.9508	0.0461892	6.24625	lcPISA-4
DMSO8		PYCR1	J3QKT4	0.0160091	-0.0161887	0.0988408	-0.0999499	6.29389	6.15498	6.23318	6.09427	0.161968	6.22443	cePISA-8
DMSO8		PYCR2	Q96C36	-0.0137345	-0.0276871	-0.539771	-1.08811	6.18419	6.12467	6.14245	6.08293	0.0254451	6.24335	cePISA-8	0.0247724	-0.0444225	0.744525	-1.3351	6.36618	6.06806	6.32827	6.03014	0.0332727	6.25781	lcPISA-4
DMSO8		RACGAP1	Q9H0H5	-0.0567005	-0.070964	-0.981237	-1.22808	6.01645	5.95725	6.08563	6.02644	0.0577847	6.25761	cePISA-8	-0.0323178	0.0474929	-0.302111	0.44397	6.1045	6.45172	6.09454	6.44176	0.106973	6.2428	lcPISA-4
DMSO8		RPL3	P39023	0.00446285	0.0173041	0.113891	0.441595	6.27138	6.32745	6.2641	6.32017	0.0391855	6.25201	cePISA-8	-0.0434116	0.758667	-0.116016	2.02752	5.81055	10.1313	5.44101	9.7618	0.374185	5.98804	lcPISA-4
DMSO8		PRC1	O43663	-0.124431	0.0194114	-2.46691	0.384841	5.72021	6.31994	5.89127	6.491	0.0504401	6.23548	cePISA-8
DMSO8		VAMP7	P51809	0.00854293	0.020625	0.277659	0.670347	6.30334	6.35635	6.33132	6.38433	0.0307677	6.26612	cePISA-8	-0.0436101	-0.0945379	-0.974825	-2.11322	6.0903	5.87906	6.12378	5.91254	0.0447364	6.27721	lcPISA-4
DMSO8		ZKSCAN8	Q15776	-0.166489	-0.0296044	-1.5637	-0.278051	5.55852	6.11175	5.43307	5.9863	0.106471	6.23846	cePISA-8	0.0480388	0.179985	0.249865	0.936157	6.46021	7.07891	6.51599	7.13469	0.192259	6.24864	lcPISA-4
DMSO8		DDB1	Q16531	-0.0314081	0.0010094	-1.1634	0.0373896	6.10224	6.2409	6.09758	6.23625	0.0269968	6.23654	cePISA-8	0.0042127	-0.0266872	0.149954	-0.94995	6.27452	6.14156	6.26146	6.1285	0.0280933	6.25623	lcPISA-4
DMSO8		NOL4L	Q96MY1	0.00991799	-0.0744247	0.132726	-0.995979	6.30633	5.94822	6.34806	5.98995	0.0747251	6.26312	cePISA-8	0.266032	-0.143909	2.38825	-1.29191	7.54559	5.67922	7.63308	5.76671	0.111392	6.27494	lcPISA-4
DMSO8		SYNRG	Q9UMZ2	-0.0977576	-0.0376141	-2.81462	-1.08298	5.85325	6.10242	5.86491	6.11408	0.0347321	6.26361	cePISA-8	-0.0600963	-0.0235219	-1.28892	-0.50449	5.99561	6.14954	5.98919	6.14313	0.0466252	6.25063	lcPISA-4
DMSO8		RANGAP1	P46060	0.0377626	0.00370922	1.85616	0.182321	6.42586	6.27597	6.44918	6.29928	0.0203445	6.25985	cePISA-8	-0.029832	0.0109941	-0.629994	0.232174	6.10604	6.2813	6.11198	6.28724	0.0473529	6.23361	lcPISA-4
DMSO8		NDUFAF6	Q330K2	0.23545	-0.0186494	2.06823	-0.16382	7.37652	6.18529	7.24856	6.05733	0.113841	6.26576	cePISA-8	0.0138303	-0.0769246	0.142262	-0.79127	6.34079	5.9542	6.34275	5.95616	0.0972167	6.28029	lcPISA-4
DMSO8		SLC25A20	O43772	-0.0593456	-0.00876218	-1.63908	-0.242005	5.98874	6.20244	5.9646	6.1783	0.0362066	6.24022	cePISA-8	0.00178273	-0.0650201	0.0414774	-1.51277	6.28374	5.99941	6.29489	6.01056	0.0429808	6.27599	lcPISA-4
DMSO8		SLC25A15	Q9Y619	-0.0516721	-0.00793149	-1.13541	-0.174281	6.03516	6.22094	5.99754	6.18332	0.0455097	6.25523	cePISA-8	-0.0131882	-0.00195417	-0.285195	-0.042259	6.2004	6.24887	6.1929	6.24137	0.0462427	6.25734	lcPISA-4
DMSO8		BAIAP2	Q9UQB8	0.0214908	-0.0365498	0.582414	-0.990524	6.32632	6.07686	6.23114	5.98168	0.0368994	6.23278	cePISA-8	-0.00668243	0.00426603	-0.137722	0.0879209	6.23674	6.28425	6.16886	6.21637	0.0485212	6.2657	lcPISA-4
DMSO8		UNC5B	Q8IZJ1	-0.0825494	-0.028704	-0.810304	-0.281758	5.92799	6.15342	5.93686	6.16229	0.101875	6.27707	cePISA-8	0.253788	0.171073	1.17456	0.791746	7.3777	6.96662	7.13565	6.72456	0.216071	6.18762	lcPISA-4
DMSO8		SPR	P35270	0.052257	-0.0545139	0.551064	-0.574864	6.31605	5.86549	6.39612	5.94556	0.0948293	6.09136	cePISA-8	0.00201966	-0.139193	0.01882	-1.29705	6.09032	5.52244	5.86297	5.29509	0.107315	6.0818	lcPISA-4
DMSO8		METTL26	Q96S19	-0.0483784	0.060137	-0.57774	0.718162	6.05889	6.5322	6.03425	6.50756	0.0837374	6.26551	cePISA-8
DMSO8		CA8	P35219	-0.0241761	-0.014893	-0.679091	-0.418334	6.14067	6.18032	6.13662	6.17626	0.0356007	6.24444	cePISA-8	0.019567	-0.0415958	0.269133	-0.572127	6.33794	6.07486	6.35914	6.09606	0.0727039	6.25256	lcPISA-4
DMSO8		RREB1	Q92766-2	0.0172848	0.027418	0.158371	0.251215	6.34748	6.39222	6.37797	6.42271	0.109141	6.27189	cePISA-8	-0.105656	0.0929096	-0.952275	0.837389	5.82927	6.68942	5.78279	6.64294	0.110952	6.27219	lcPISA-4
DMSO8		BUB3	O43684	0.0472066	0.00401772	1.71531	0.145988	6.44873	6.25854	6.47471	6.28452	0.0275208	6.24113	cePISA-8	-0.0240056	-0.039148	-0.891636	-1.45407	6.14979	6.08558	6.14309	6.07888	0.0269231	6.25298	lcPISA-4
DMSO8		LANCL1	O43813	0.00626561	0.0402085	0.223037	1.4313	6.27773	6.42718	6.2945	6.44395	0.0280922	6.25052	cePISA-8	0.0164177	-0.00951818	0.431898	-0.250393	6.32943	6.21666	6.31685	6.20408	0.038013	6.25781	lcPISA-4
DMSO8		CCDC117	Q8IWD4	-0.0596112	0.0347802	-0.927921	0.541396	5.95948	6.36243	5.95046	6.35341	0.0642417	6.21089	cePISA-8	-0.00119873	-0.0507215	-0.014757	-0.624409	6.24968	6.03879	6.26871	6.05782	0.0812313	6.25488	lcPISA-4
DMSO8		LYPLA2	O95372	-0.430016	-0.0776292	-5.09089	-0.91904	4.63356	5.91553	4.66319	5.94516	0.0844677	6.24256	cePISA-8	-0.0484437	-0.0232771	-0.45521	-0.218728	6.01574	6.1216	5.93576	6.04162	0.10642	6.22117	lcPISA-4
DMSO8		KYNU	Q16719	-0.0412748	0.0799594	-0.754029	1.46074	6.0575	6.58852	6.00755	6.53858	0.0547391	6.2333	cePISA-8	-0.0142822	-0.0783245	-0.283883	-1.55683	6.1967	5.92764	6.20905	5.93999	0.0503102	6.25835	lcPISA-4
DMSO8		TRAF3IP2	O43734	0.108952	-0.0950594	0.547552	-0.477733	6.7484	5.85851	6.87515	5.98526	0.19898	6.25753	cePISA-8
DMSO8		PIGT	Q969N2	0.0591997	0.0598724	1.3251	1.34015	6.51807	6.52111	6.49571	6.49875	0.0446758	6.25602	cePISA-8	0.00827461	-0.00797336	0.233873	-0.225358	6.27196	6.20172	6.29556	6.22532	0.0353808	6.23609	lcPISA-4
DMSO8		BRAT1	Q6PJG6	-0.00218457	0.00221565	-0.0564453	0.0572483	6.27567	6.29483	6.38919	6.40836	0.0387024	6.28517	cePISA-8	0.0300242	-0.0302383	0.550652	-0.554579	6.38664	6.12537	6.41913	6.15785	0.0545247	6.25511	lcPISA-4
DMSO8		ARHGAP18	Q8N392	0.0568763	-0.0334014	1.7087	-1.00346	6.50366	6.10916	6.53238	6.13788	0.0332863	6.25225	cePISA-8	-0.105566	0.0533299	-1.11335	0.562444	5.81857	6.49604	5.89377	6.57124	0.0948182	6.26029	lcPISA-4
DMSO8		ARHGAP28	Q9P2N2	-0.0441231	0.0175166	-0.535563	0.212615	6.04885	6.3129	5.97602	6.24006	0.0823863	6.23671	cePISA-8
DMSO8		TTC27	Q6P3X3	0.0605431	0.0220336	1.31742	0.47945	6.51679	6.34514	6.69676	6.52511	0.045956	6.24897	cePISA-8	-0.0392597	0.365868	-0.33836	3.15324	6.06567	8.0322	5.79365	7.76018	0.116029	6.233	lcPISA-4
DMSO8		ZSCAN25	Q6NSZ9	0.00718142	-0.0371624	0.0720521	-0.372855	6.31367	6.12256	6.34604	6.15493	0.0996699	6.28233	cePISA-8
DMSO8		KDM6A	O15550	-0.00395312	0.0488681	-0.078952	0.975998	6.24488	6.47776	6.33195	6.56483	0.0500699	6.26201	cePISA-8	0.135188	0.0374153	0.953914	0.26401	6.90663	6.45407	6.9939	6.54134	0.141719	6.28884	lcPISA-4
DMSO8		SCAP	Q12770	-0.337252	0.118168	-4.12699	1.44604	4.92112	6.74775	4.93788	6.76451	0.0817186	6.21708	cePISA-8	0.000576111	-0.0457381	0.0116515	-0.925028	6.24922	6.05179	6.23103	6.0336	0.0494451	6.24672	lcPISA-4
DMSO8		PHAX	Q9H814	-0.00991404	-0.0513524	-0.25893	-1.3412	6.20182	6.02622	6.13885	5.96325	0.0382885	6.24458	cePISA-8	-0.0124901	-0.0355723	-0.251906	-0.717439	6.23171	6.1328	6.18992	6.09101	0.0495823	6.2859	lcPISA-4
DMSO8		GNS	P15586	-0.0136667	0.0312626	-0.430233	0.984159	6.19297	6.38887	6.10617	6.30207	0.0317658	6.25192	cePISA-8	0.0281141	-0.0488563	0.74764	-1.29924	6.40513	6.07236	6.38326	6.05049	0.0376038	6.28153	lcPISA-4
DMSO8		DNASE2	O00115	-0.0619557	-0.0574806	-1.19698	-1.11052	5.96777	5.98631	5.92016	5.9387	0.0517602	6.22964	cePISA-8	0.0205864	-0.00183287	0.407515	-0.0362823	6.35161	6.25367	6.36259	6.26465	0.0505169	6.26162	lcPISA-4
DMSO8		ZMIZ1	Q9ULJ6	-0.0389213	0.0250563	-0.817221	0.526101	6.09079	6.36697	6.0916	6.36778	0.0476264	6.25734	cePISA-8	0.000371411	-0.0653947	0.00752098	-1.32423	6.25464	5.97591	6.18695	5.90823	0.0493833	6.25303	lcPISA-4
DMSO8		ZMIZ2	Q8NF64	-0.132903	-0.108944	-1.40334	-1.15035	5.67528	5.77032	5.63686	5.7319	0.0947051	6.22294	cePISA-8	0.0870542	-0.0143848	0.951805	-0.157275	6.62134	6.17177	6.58584	6.13627	0.0914622	6.23362	lcPISA-4
DMSO8		MDM1	Q8TC05	0.091761	0.160767	0.570341	0.999246	6.70193	7.03027	6.53659	6.86494	0.160888	6.28893	cePISA-8
DMSO8		GAS6	Q14393-1	0.137219	0.137899	0.799251	0.80321	6.91746	6.92073	6.79546	6.79872	0.171684	6.28984	cePISA-8
DMSO8		WRAP73	Q9P2S5	-0.0421888	0.0753073	-0.681494	1.21647	6.07434	6.58975	6.0614	6.57681	0.0619064	6.2546	cePISA-8	0.00286398	-0.111278	0.0477123	-1.85382	6.25255	5.77693	6.28114	5.80552	0.0600261	6.24015	lcPISA-4
DMSO8		DOHH	Q9BU89	-0.262688	-0.0403328	-4.65598	-0.714874	5.22701	6.09802	5.24386	6.11487	0.0564194	6.2709	cePISA-8	0.00984753	-0.129983	0.069618	-0.918925	6.26236	5.68389	6.31066	5.73218	0.141451	6.21976	lcPISA-4
DMSO8		PRDX3	P30048	-0.0818902	-0.0516728	-1.72105	-1.08598	5.91657	6.04179	5.85715	5.98238	0.0475817	6.26211	cePISA-8	-0.00937088	-0.0339534	-0.187934	-0.68094	6.22493	6.11976	6.19711	6.09194	0.0498625	6.26549	lcPISA-4
DMSO8		PIKFYVE	Q9Y2I7	0.0885552	0.0764057	2.20482	1.90232	6.64675	6.59101	6.80711	6.75137	0.0401645	6.25103	cePISA-8	0.0637668	-0.0931498	0.758135	-1.10747	6.54425	5.86979	6.58703	5.91258	0.0841101	6.26129	lcPISA-4
DMSO8		GALK1	P51570-2	0.0866928	-0.0508295	1.5255	-0.894425	6.64665	6.04233	6.74538	6.14106	0.0568292	6.25901	cePISA-8	0.0259714	-0.0690805	0.327544	-0.871223	6.3402	5.93594	6.3158	5.91154	0.0792913	6.22708	lcPISA-4
DMSO8		OPLAH	O14841	0.0433167	-0.0979999	1.0111	-2.28751	6.45417	5.85194	6.51035	5.90812	0.0428413	6.26326	cePISA-8	-0.00366001	-0.0703431	-0.108166	-2.07889	6.21617	5.93539	6.27055	5.98977	0.0338369	6.23196	lcPISA-4
DMSO8		CNOT1	A5YKK6	0.0407965	0.0130872	1.53835	0.493493	6.43105	6.30872	6.48215	6.35981	0.0265196	6.25174	cePISA-8	-0.0224405	0.0353856	-0.532006	0.838901	6.14851	6.39996	6.13504	6.38649	0.0421808	6.24489	lcPISA-4
DMSO8		ZBTB17	Q13105-2	0.0420366	-0.0046877	0.569775	-0.0635382	6.45067	6.2451	6.50521	6.29964	0.0737776	6.26542	cePISA-8
DMSO8		ZNF852	Q6ZMS4	-0.0251185	-0.204146	-0.183518	-1.49151	6.0766	5.36745	6.16974	5.46059	0.136872	6.18332	cePISA-8
DMSO8		TFB1M	Q8WVM0	0.214601	-0.00109437	4.45131	-0.0226997	7.25361	6.24631	7.14489	6.13759	0.0482108	6.25105	cePISA-8	0.0220348	0.207469	0.162286	1.52801	6.33688	7.20604	6.26017	7.12933	0.135777	6.24083	lcPISA-4
DMSO8		LINGO1	Q96FE5	0.118286	-0.0697061	1.78483	-1.05181	6.78438	5.95551	6.75497	5.9261	0.0662728	6.25033	cePISA-8
DMSO8		UFD1	Q92890-1	-0.00259735	0.0159198	-0.0736825	0.451619	6.21544	6.29573	6.23425	6.31454	0.0352505	6.22664	cePISA-8	0.0248653	-0.0590446	0.748673	-1.77778	6.36074	6.00134	6.38548	6.02608	0.0332125	6.25205	lcPISA-4
DMSO8		NDOR1	Q9UHB4-2	-0.0926887	0.0639088	-1.66548	1.14835	5.84788	6.51837	5.86334	6.53383	0.0556529	6.23592	cePISA-8	0.0446529	-0.116804	0.719728	-1.88268	6.42699	5.7465	6.47771	5.79723	0.0620414	6.23111	lcPISA-4
DMSO8		PTPN9	P43378	0.243506	0.132588	1.55756	0.848089	7.34017	6.79699	7.29603	6.75285	0.156338	6.20017	cePISA-8	-0.231947	0.496524	-1.04595	2.23904	5.22346	8.65466	5.0755	8.5067	0.221758	6.13453	lcPISA-4
DMSO8		CCDC88C	Q9P219	-0.0468331	0.217037	-0.398877	1.8485	6.02382	7.23277	5.8368	7.04575	0.117412	6.22257	cePISA-8
DMSO8		MTDH	Q86UE4	-0.0416395	0.0107951	-1.2571	0.325905	6.07779	6.30274	5.99034	6.2153	0.0331235	6.25576	cePISA-8	-0.0255802	0.381616	-0.143063	2.13428	6.07413	8.05494	5.85754	7.83835	0.178804	6.18278	lcPISA-4
DMSO8		MTDH	E5RJU9	-0.0367646	0.209283	-0.220693	1.2563	6.03586	7.15825	5.81553	6.93792	0.166587	6.19165	cePISA-8
DMSO8		YIPF3	Q9GZM5	-0.0194401	0.0257577	-0.422804	0.560206	6.15656	6.35249	6.10101	6.29694	0.0459789	6.24008	cePISA-8	0.00696137	-0.0234357	0.134589	-0.453098	6.27073	6.13999	6.24031	6.10957	0.0517233	6.24055	lcPISA-4
DMSO8		SEC61A1	P61619	-0.074353	-0.0261462	-1.56322	-0.549703	5.95221	6.15446	5.92513	6.12738	0.0475642	6.26701	cePISA-8	0.0289424	-0.0353073	0.609777	-0.743877	6.37113	6.09362	6.41564	6.13813	0.0474639	6.24459	lcPISA-4
DMSO8		SEC61A2	Q9H9S3	-0.145667	0.0406129	-2.40001	0.66914	5.6676	6.44874	5.56658	6.34772	0.0606941	6.26973	cePISA-8	0.0319613	-0.0226492	0.639413	-0.453116	6.40452	6.16662	6.33747	6.09957	0.0499854	6.2642	lcPISA-4
DMSO8		ZNF24	P17028	-0.0560163	-0.0477124	-0.945644	-0.80546	6.01826	6.053	6.05923	6.09397	0.0592362	6.25653	cePISA-8	-0.0977054	0.214028	-0.757217	1.65872	5.81895	7.22247	5.62205	7.02557	0.129032	6.22668	lcPISA-4
DMSO8		ZNF8	P17098	-0.0265541	0.0229618	-0.168706	0.145884	6.16995	6.38539	6.13468	6.35012	0.157398	6.28456	cePISA-8
DMSO8		ZKSCAN1	P17029	0.037597	0.0121485	0.516409	0.166864	6.44155	6.32892	6.51692	6.40429	0.0728047	6.27585	cePISA-8
DMSO8		MSL1	Q68DK7	-0.0322063	-0.0222148	-0.374565	-0.258362	6.10395	6.14637	5.99998	6.0424	0.0859833	6.24174	cePISA-8	0.0451668	-0.151651	0.361062	-1.2123	6.46725	5.6425	6.35972	5.53497	0.125094	6.26791	lcPISA-4
DMSO8		PITRM1	Q5JRX3-2	-0.0511351	-0.0188247	-1.19931	-0.441511	6.01099	6.14713	5.9635	6.09964	0.0426369	6.22787	cePISA-8	-0.0463711	-0.126746	-0.672626	-1.83848	6.01516	5.68921	6.13751	5.81156	0.0689405	6.21164	lcPISA-4
DMSO8		NCBP3	Q53F19	-0.0544242	-0.0190302	-0.812721	-0.284179	6.03181	6.18161	6.04028	6.19009	0.0669654	6.2637	cePISA-8
DMSO8		ELOA	Q14241	-0.0610054	0.0311942	-1.07506	0.549717	6.0081	6.40461	5.99349	6.38999	0.0567459	6.26761	cePISA-8
DMSO8		CIZ1	Q9ULV3	0.0161116	-0.0849662	0.338911	-1.78728	6.33825	5.90938	6.35409	5.92522	0.0475393	6.26786	cePISA-8	-0.000519581	0.000519394	-0.00873636	0.00873322	6.26021	6.26473	6.19509	6.1996	0.0594734	6.26247	lcPISA-4
DMSO8		ZNF672	Q499Z4	-0.141356	-0.133324	-1.64521	-1.55173	5.64429	5.6758	5.49317	5.52468	0.0859195	6.22532	cePISA-8	0.0799061	0.204256	0.646721	1.65315	6.58055	7.17291	6.47151	7.06387	0.123556	6.22598	lcPISA-4
DMSO8		LAMP1	P11279	-0.0195084	0.11106	-0.250472	1.42592	6.18222	6.76783	6.07502	6.66063	0.0778864	6.26639	cePISA-8	0.144178	0.00720904	3.12957	0.156482	6.91704	6.29055	6.94334	6.31685	0.0460694	6.2592	lcPISA-4
DMSO8		G3BP2	Q9UN86	-0.00747834	-0.0156096	-0.217757	-0.454528	6.21314	6.17823	6.16198	6.12706	0.0343426	6.24543	cePISA-8	-0.0340497	0.284165	-0.211339	1.76375	6.02395	7.51058	6.07529	7.56192	0.161114	6.16781	lcPISA-4
DMSO8		G3BP1	Q13283	0.00209063	0.0040135	0.0641382	0.12313	6.25319	6.26152	6.25087	6.25921	0.0325957	6.24413	cePISA-8	-0.0841374	0.213232	-0.763766	1.93564	5.83835	7.17476	5.83494	7.17135	0.110161	6.18897	lcPISA-4
DMSO8		NUMB	P49757	0.0333894	-0.0573954	0.681038	-1.17069	6.40092	6.01053	6.56552	6.17514	0.0490272	6.25448	cePISA-8	-0.0498814	0.0756148	-0.925492	1.40294	6.06583	6.61711	5.96753	6.51881	0.0538972	6.27923	lcPISA-4
DMSO8		NUMBL	Q9Y6R0	-0.00481009	-0.321424	-0.0415415	-2.77592	6.1578	4.94442	6.17992	4.96654	0.11579	6.17837	cePISA-8	-0.0311334	-0.114032	-0.308179	-1.12877	6.09638	5.75595	6.06289	5.72246	0.101024	6.22937	lcPISA-4
DMSO8		EPM2AIP1	Q7L775	-0.0859549	0.0272395	-2.28073	0.722773	5.8968	6.3781	5.91155	6.39285	0.0376874	6.25881	cePISA-8	0.0582051	-0.0691436	1.38749	-1.64825	6.50781	5.95798	6.50235	5.95252	0.0419498	6.25049	lcPISA-4
DMSO8		THUMPD2	Q9BTF0	0.013886	0.0267955	0.273765	0.52828	6.30816	6.36486	6.37041	6.42711	0.0507223	6.24773	cePISA-8	-0.0257233	-0.0321785	-0.451044	-0.564232	6.12621	6.09886	6.00842	5.98107	0.0570306	6.23642	lcPISA-4
DMSO8		NAA20	P61599	0.0180086	0.00487831	0.382108	0.103508	6.34661	6.28911	6.29638	6.23888	0.0471297	6.26788	cePISA-8	-0.113524	-0.115705	-1.92354	-1.96049	5.78036	5.77163	5.78367	5.77494	0.0590182	6.25359	lcPISA-4
DMSO8		PBK	Q96KB5	0.0430294	-0.0341302	1.56759	-1.24338	6.43537	6.10023	6.55072	6.21558	0.0274494	6.24626	cePISA-8	-0.0848226	0.127456	-0.841555	1.26453	5.86791	6.79807	5.80608	6.73624	0.100793	6.22325	lcPISA-4
DMSO8		PFDN1	O60925	-0.291039	-0.140917	-3.51293	-1.70091	5.12986	5.69243	5.0825	5.64506	0.082848	6.2765	cePISA-8	-0.214913	-0.0178105	-1.78576	-0.147992	5.40052	6.19111	5.31159	6.10219	0.120348	6.26802	lcPISA-4
DMSO8		VIPAS39	Q9H9C1	0.0240267	-0.0527107	0.303149	-0.665062	6.29627	5.97013	6.30705	5.9809	0.0792569	6.19229	cePISA-8	-0.29083	-0.0204098	-1.5283	-0.107252	5.1371	6.19616	5.23681	6.29587	0.190297	6.28444	lcPISA-4
DMSO8		NSFL1C	Q9UNZ2-5	-0.0427331	0.00128854	-1.3766	0.0415089	6.06253	6.25037	5.95198	6.13982	0.0310425	6.24479	cePISA-8	-0.0327004	-0.0791312	-0.770213	-1.86383	6.11538	5.92169	6.11064	5.91696	0.0424563	6.25557	lcPISA-4
DMSO8		TGFBRAP1	Q8WUH2	0.0923088	-0.0165899	1.9921	-0.358024	6.70551	6.21799	6.8034	6.31588	0.0463375	6.28991	cePISA-8	0.0861062	-0.0634547	0.604423	-0.445421	6.60827	5.95751	6.63176	5.98101	0.14246	6.22539	lcPISA-4
DMSO8		PEPD	P12955	-0.0173949	-0.00613203	-0.427599	-0.150737	6.14747	6.19564	6.08502	6.1332	0.0406804	6.22203	cePISA-8	-0.0642958	-0.0539706	-1.37599	-1.15502	5.97001	6.01289	5.98843	6.03131	0.0467269	6.24209	lcPISA-4
DMSO8		ZNF574	Q6ZN55-2	0.0923576	-0.0453834	0.851647	-0.418489	6.66789	6.06072	6.68167	6.0745	0.108446	6.25441	cePISA-8
DMSO8		CCDC22	O60826	0.0971594	-0.0303616	2.46302	-0.769674	6.6948	6.12845	6.79242	6.22606	0.0394473	6.25878	cePISA-8	-0.111104	0.134869	-1.87756	2.27918	5.78734	6.86316	5.80452	6.88034	0.0591744	6.25064	lcPISA-4
DMSO8		ANAPC1	Q9H1A4	0.0285504	-0.0136956	0.948739	-0.455108	6.3743	6.19034	6.4406	6.25665	0.030093	6.24939	cePISA-8	-0.028999	0.00767211	-0.926536	0.245128	6.13107	6.2889	6.13464	6.29248	0.0312983	6.25555	lcPISA-4
DMSO8		ADD3	Q9UEY8	-0.0732518	-0.0264672	-2.42275	-0.875381	5.9317	6.12721	5.94237	6.13788	0.030235	6.24066	cePISA-8	0.0055661	-0.0421457	0.149898	-1.13501	6.2729	6.06884	6.2963	6.09224	0.0371324	6.24875	lcPISA-4
DMSO8		RTCA	O00442	-0.045332	-0.0359314	-1.34868	-1.069	6.05909	6.0987	6.02352	6.06313	0.0336122	6.2525	cePISA-8	0.0506474	-0.00235705	1.29711	-0.0603656	6.46519	6.23197	6.44626	6.21304	0.0390462	6.24216	lcPISA-4
DMSO8		RPS2	P15880	0.00214821	-0.016286	0.0887337	-0.672709	6.26715	6.18758	6.17608	6.09651	0.0242096	6.25783	cePISA-8	-0.0366538	0.270942	-0.262167	1.93792	6.05861	7.4984	5.98958	7.42937	0.139811	6.2145	lcPISA-4
DMSO8		C1QBP	Q07021	-0.0230708	0.0432652	-0.813505	1.52559	6.15292	6.44244	6.1124	6.40192	0.0283597	6.25211	cePISA-8	-0.0700356	-0.0833958	-1.40967	-1.67858	5.94611	5.8913	5.9719	5.91709	0.0496824	6.24188	lcPISA-4
DMSO8		OCRL	Q01968	0.0371541	-0.00285753	0.631687	-0.0485832	6.42236	6.24669	6.51365	6.33798	0.0588172	6.25908	cePISA-8	-0.0432503	-0.157707	-0.493636	-1.79998	6.08852	5.62415	6.07672	5.61235	0.0876158	6.27381	lcPISA-4
DMSO8		INPP5B	P32019	-0.00389749	0.0126499	-0.101774	0.330325	6.22323	6.29502	6.29174	6.36353	0.0382954	6.24006	cePISA-8	-0.133957	0.00650781	-1.74957	0.0849965	5.70556	6.28901	5.6865	6.26995	0.0765656	6.2607	lcPISA-4
DMSO8		SLC12A9	Q9BXP2	-0.0624033	0.0143809	-1.0153	0.233976	5.96419	6.29022	5.89807	6.2241	0.0614632	6.22783	cePISA-8	-0.009471	-0.149813	-0.145949	-2.30864	6.25001	5.67066	6.30262	5.72327	0.0648923	6.29117	lcPISA-4
DMSO8		TNPO3	Q9Y5L0	0.0332905	0.02599	1.62405	1.2679	6.39712	6.36483	6.54707	6.51478	0.0204984	6.2512	cePISA-8	0.00325606	-0.0104462	0.0541661	-0.173777	6.29662	6.2371	6.30493	6.24541	0.0601126	6.28242	lcPISA-4
DMSO8		DDI2	Q5TDH0-3	-0.0382556	0.00790442	-1.51006	0.31201	6.09047	6.2885	6.06837	6.26639	0.0253339	6.25413	cePISA-8	0.00442808	-0.0717743	0.120977	-1.96091	6.27323	5.95048	6.31812	5.99537	0.0366025	6.25401	lcPISA-4
DMSO8		GOPC	Q9HD26	-0.00469321	-0.0153667	-0.127553	-0.417639	6.23929	6.1933	6.22014	6.17415	0.0367943	6.25962	cePISA-8	-0.179736	0.294217	-1.17289	1.91994	5.45589	7.57775	5.42051	7.54236	0.153242	6.17976	lcPISA-4
DMSO8		URI1	O94763	-0.0661523	0.0024603	-1.90524	0.0708589	5.96846	6.25917	5.9649	6.25561	0.0347212	6.2485	cePISA-8	0.0728444	-0.0215299	1.42932	-0.42245	6.56206	6.14654	6.60633	6.19081	0.0509643	6.23895	lcPISA-4
DMSO8		URI1	O94763-4	-0.0153058	-0.140064	-0.193677	-1.77235	6.16279	5.65224	6.12111	5.61057	0.0790274	6.22851	cePISA-8	-0.0273973	-0.0333137	-0.142313	-0.173045	6.0915	6.06657	6.06573	6.0408	0.192515	6.20829	lcPISA-4
DMSO8		COPS4	Q9BT78	-0.0330644	-0.0619475	-1.01	-1.89227	6.1066	5.98556	6.08329	5.96225	0.0327371	6.24817	cePISA-8	-0.00467185	-0.0948579	-0.131768	-2.67544	6.21237	5.83591	6.2667	5.89024	0.0354551	6.23252	lcPISA-4
DMSO8		PREP	P48147	-0.00275473	-0.00128134	-0.124624	-0.0579679	6.2341	6.24047	6.28104	6.28741	0.0221043	6.24602	cePISA-8	-0.0765554	0.130226	-1.02847	1.7495	5.9181	6.83014	5.8492	6.76124	0.0744359	6.24062	lcPISA-4
DMSO8		POLR3E	Q9NVU0	0.0453458	-0.00022773	1.54644	-0.00776635	6.43985	6.2396	6.56039	6.36014	0.0293226	6.24059	cePISA-8	-0.192354	0.0886479	-1.74264	0.803108	5.4645	6.63959	5.61431	6.78939	0.110381	6.24389	lcPISA-4
DMSO8		KRI1	Q8N9T8	-0.0139953	-0.044774	-0.229118	-0.733001	6.23975	6.10804	6.30888	6.17717	0.0610831	6.30058	cePISA-8
DMSO8		MFAP3	P55082	-0.162552	0.123395	-1.5366	1.16645	5.49739	6.70247	5.60674	6.81182	0.105787	6.15303	cePISA-8	-0.236676	-0.0849516	-1.542	-0.553481	5.33695	5.9288	5.45658	6.04843	0.153486	6.2884	lcPISA-4
DMSO8		VPS45	Q9NRW7	0.0465863	-0.0160398	1.02456	-0.352759	6.44509	6.1713	6.45633	6.18254	0.0454695	6.24029	cePISA-8	-0.03742	-0.0135786	-0.563415	-0.204446	6.09737	6.19897	6.02864	6.13024	0.0664165	6.25759	lcPISA-4
DMSO8		YY1	P25490	-0.0264779	-0.0522862	-0.544858	-1.07594	6.12525	6.01665	6.14185	6.03325	0.0485959	6.23871	cePISA-8	-0.0369172	0.0175172	-0.568132	0.269578	6.14717	6.38354	6.09006	6.32643	0.0649799	6.30649	lcPISA-4
DMSO8		CROT	Q9UKG9-3	-0.0913719	0.155287	-0.648483	1.1021	5.87303	6.96809	5.87232	6.96738	0.140901	6.25702	cePISA-8
DMSO8		FDXR	P22570-7	0.0664871	0.0283372	1.33354	0.568365	6.55901	6.38785	6.62979	6.45862	0.0498575	6.2636	cePISA-8	-0.00755493	-0.195055	-0.0982563	-2.5368	6.24712	5.48576	6.31878	5.55742	0.0768901	6.27993	lcPISA-4
DMSO8		TUBA1B	P68363	0.080733	-0.00728028	2.26477	-0.20423	6.62864	6.23634	6.83052	6.43822	0.0356474	6.26789	cePISA-8	0.0223791	-0.0633438	0.563645	-1.59539	6.36618	5.99892	6.36931	6.00206	0.0397042	6.26818	lcPISA-4
DMSO8		TUBA3C	P0DPH7	0.114565	0.0980313	2.51724	2.15397	6.80667	6.72911	7.04601	6.96845	0.045512	6.28705	cePISA-8	0.125539	0.118532	1.99278	1.88155	6.79655	6.76362	6.56906	6.53613	0.0629972	6.23013	lcPISA-4
DMSO8		TUBA8	Q9NY65	0.261698	0.450851	1.47449	2.54024	7.37893	8.41267	7.2661	8.29984	0.177484	6.1548	cePISA-8
DMSO8		TUBA1C	Q9BQE3	0.0321878	-0.0263798	0.862018	-0.706473	6.39168	6.1374	6.48364	6.22936	0.0373401	6.25066	cePISA-8	-0.00855912	-0.0488007	-0.205644	-1.1725	6.20803	6.03726	6.20546	6.03469	0.041621	6.24496	lcPISA-4
DMSO8		TUBA4A	P68366	0.107729	-0.00439923	2.18477	-0.0892172	6.73486	6.23124	6.90302	6.3994	0.0493092	6.25027	cePISA-8	0.150198	0.250351	2.70637	4.51099	6.9355	7.43407	6.65057	7.14914	0.055498	6.24976	lcPISA-4
DMSO8		TUBAL3	A6NHL2	0.111348	0.0932251	0.809717	0.677928	6.77064	6.68612	6.88905	6.80453	0.137515	6.26773	cePISA-8	-0.0471419	-0.113649	-0.434523	-1.04754	6.07357	5.79995	6.06683	5.7932	0.108491	6.27531	lcPISA-4
DMSO8		GRB10	Q13322	0.0133735	-0.130267	0.194393	-1.89351	6.32061	5.72162	6.48528	5.88629	0.0687963	6.26229	cePISA-8
DMSO8		LANCL2	Q9NS86	-0.00374202	-0.0031753	-0.127311	-0.10803	6.23571	6.23815	6.21184	6.21429	0.0293928	6.2519	cePISA-8	6.57157e-05	-0.0405163	0.00187853	-1.15818	6.25691	6.08336	6.25211	6.07856	0.0349826	6.25662	lcPISA-4
DMSO8		SNX8	Q9Y5X2	-0.0155376	-0.00991937	-0.443298	-0.283006	6.17655	6.20065	6.18153	6.20563	0.03505	6.24343	cePISA-8	0.0238751	-0.0838047	0.552937	-1.94088	6.35785	5.90059	6.38288	5.92562	0.0431787	6.2535	lcPISA-4
DMSO8		RBIS	Q8N0T1	-0.0164395	-0.0393921	-0.216524	-0.518829	6.17223	6.07482	6.10744	6.01002	0.0759249	6.24297	cePISA-8	0.0223001	-0.0005157	0.397497	-0.00919229	6.35105	6.25141	6.35628	6.25663	0.0561013	6.25364	lcPISA-4
DMSO8		MED31	Q9Y3C7	0.0348002	0.0358954	0.523379	0.53985	6.36048	6.36531	6.40042	6.40525	0.0664914	6.2089	cePISA-8
DMSO8		UPF2	Q9HAU5	0.0127849	0.0009345	0.461508	0.0337335	6.31385	6.2622	6.32982	6.27817	0.0277024	6.25814	cePISA-8	-0.0656637	0.345843	-0.446566	2.35201	5.88676	7.82984	5.77494	7.71801	0.147042	6.16089	lcPISA-4
DMSO8		TARBP1	Q13395	0.158385	0.00711043	1.94174	0.087171	7.02501	6.32571	7.15113	6.45182	0.0815687	6.2946	cePISA-8	0.158814	0.0404991	2.31372	0.59002	6.95517	6.40754	6.91474	6.36711	0.0686401	6.23017	lcPISA-4
DMSO8		XPNPEP1	Q9NQW7-3	0.00344036	-0.00344859	0.110167	-0.11043	6.24937	6.2196	6.31267	6.2829	0.0312286	6.23449	cePISA-8	0.00491033	-0.0718766	0.100132	-1.46572	6.26435	5.93965	6.32259	5.99789	0.0490384	6.24306	lcPISA-4
DMSO8		MANBA	O00462	0.000433257	-0.00336158	0.0107271	-0.0832304	6.22781	6.21145	6.1958	6.17944	0.0403889	6.22594	cePISA-8	-0.00591895	-0.0577763	-0.108055	-1.05475	6.2051	5.98602	6.1812	5.96212	0.0547774	6.23061	lcPISA-4
DMSO8		ODR4	Q5SWX8	0.0893752	-0.00222759	1.40284	-0.0349643	6.65437	6.245	6.61321	6.20383	0.0637103	6.25465	cePISA-8	-0.0442388	0.00593217	-0.845579	0.113387	6.04194	6.25575	6.01518	6.22899	0.0523178	6.23008	lcPISA-4
DMSO8		PLA2G15	Q8NCC3	-0.0319812	0.00380873	-0.716779	0.0853631	6.12709	6.28099	6.16192	6.31582	0.044618	6.26443	cePISA-8	0.0557761	0.0805023	0.84462	1.21905	6.48362	6.5957	6.50336	6.61544	0.0660369	6.23775	lcPISA-4
DMSO8		ATAD3A	Q9NVI7	-0.0838229	0.0583687	-1.18226	0.823247	5.89292	6.50331	5.92374	6.53413	0.0709006	6.24545	cePISA-8
DMSO8		ATAD3B	Q5T9A4	0.0697521	-0.0312437	1.08245	-0.484856	6.56093	6.11735	6.54969	6.1061	0.064439	6.25127	cePISA-8	0.00708006	0.206305	0.0651232	1.89762	6.28843	7.21962	6.16423	7.09543	0.108718	6.25764	lcPISA-4
DMSO8		STAT2	P52630	0.0387009	0.00902637	0.779103	0.181714	6.45817	6.32669	6.55813	6.42665	0.0496736	6.28723	cePISA-8	-0.0899624	0.456818	-0.389366	1.97715	5.75094	8.4011	5.54982	8.19998	0.231049	6.12097	lcPISA-4
DMSO8		TCP11L1	Q9NUJ3	0.0872705	-0.039216	1.36986	-0.615562	6.71453	6.15092	6.73683	6.17321	0.0637076	6.32041	cePISA-8	-0.0286216	0.126963	-0.147694	0.655159	6.08372	6.77649	6.19882	6.89159	0.193789	6.20562	lcPISA-4
DMSO8		MGAT1	P26572	-0.0130931	-0.10368	-0.144765	-1.14635	6.2166	5.83826	6.26584	5.8875	0.0904437	6.27327	cePISA-8	0.0774651	-0.0770361	1.30603	-1.29879	6.58634	5.91746	6.65159	5.9827	0.0593136	6.24202	lcPISA-4
DMSO8		FANCL	Q9NW38-2	0.120863	0.0437721	0.910582	0.329779	6.85761	6.50079	6.96615	6.60933	0.132731	6.30652	cePISA-8
DMSO8		DHRS1	Q96LJ7	-0.0034814	-0.113118	-0.0289881	-0.941882	6.19609	5.74268	6.39262	5.9392	0.120098	6.21106	cePISA-8	-0.0829412	-0.0758606	-0.380812	-0.348302	5.59347	5.62099	5.15886	5.18638	0.217801	5.92447	lcPISA-4
DMSO8		PSME2	Q9UL46	-0.0424818	0.0399159	-0.954581	0.896925	6.06028	6.41648	6.05932	6.41552	0.044503	6.24139	cePISA-8	0.0102848	-0.0453748	0.221149	-0.975669	6.32782	6.08834	6.28199	6.04251	0.0465064	6.28287	lcPISA-4
DMSO8		SLC12A2	P55011	-0.100455	-0.0422408	-2.26078	-0.950649	5.85367	6.09469	5.85037	6.0914	0.0444336	6.27578	cePISA-8	-0.0550435	-0.0473528	-1.50064	-1.29097	6.00559	6.03769	6.02609	6.05819	0.03668	6.23915	lcPISA-4
DMSO8		SLC25A3	Q00325-2	-0.0623737	-0.00334537	-1.46726	-0.0786955	5.98724	6.23728	5.93661	6.18666	0.0425103	6.25176	cePISA-8	0.103103	-0.0327655	2.92247	-0.928746	6.70053	6.0983	6.67545	6.07322	0.0352793	6.23839	lcPISA-4
DMSO8		THEM6	Q8WUY1	-0.0231943	0.0555198	-0.445823	1.06716	6.15198	6.49695	6.15587	6.50085	0.0520258	6.25168	cePISA-8	-0.0619452	-0.00612171	-1.09638	-0.10835	5.99205	6.22845	5.96313	6.19953	0.0564997	6.25493	lcPISA-4
DMSO8		OAT	P04181	0.0415601	-0.0650957	0.984877	-1.54261	6.42548	5.96759	6.39394	5.93605	0.0421983	6.24302	cePISA-8	0.062384	-0.0794307	0.91942	-1.17066	6.53962	5.92737	6.5857	5.97345	0.0678515	6.26286	lcPISA-4
DMSO8		CMPK2	Q5EBM0	0.00411225	-0.0872265	0.0918577	-1.94843	6.24838	5.86505	6.4174	6.03407	0.0447676	6.2306	cePISA-8	0.0235547	-0.0418101	0.424138	-0.752852	6.32196	6.04192	6.3265	6.04646	0.0555356	6.21958	lcPISA-4
DMSO8		ARHGAP12	Q8IWW6	-0.0863107	-0.193468	-0.909135	-2.03785	5.87152	5.45121	5.91733	5.49702	0.0949372	6.23351	cePISA-8	-0.0354025	-0.0423404	-0.335797	-0.401604	6.08449	6.0553	6.13134	6.10215	0.105428	6.23564	lcPISA-4
DMSO8		IBA57	Q5T440	0.030031	0.0415344	0.847806	1.17256	6.38569	6.43681	6.3589	6.41002	0.035422	6.25414	cePISA-8	0.0218485	-0.0356513	0.454701	-0.741958	6.34725	6.09926	6.40009	6.15209	0.0480503	6.25185	lcPISA-4
DMSO8		SPHK1	Q9NYA1-2	0.25363	0.158584	3.18533	1.99165	7.4978	7.01976	7.46732	6.98928	0.0796244	6.28903	cePISA-8	-0.0813335	-0.00200387	-1.05854	-0.0260798	5.91416	6.24848	5.97179	6.3061	0.0768359	6.25716	lcPISA-4
DMSO8		PCNP	Q8WW12	-0.0685468	-0.0148857	-1.48708	-0.322936	5.98358	6.21033	5.89892	6.12567	0.046095	6.27474	cePISA-8	-0.00735458	-0.0524694	-0.190944	-1.36224	6.21133	6.0201	6.21013	6.0189	0.0385169	6.24307	lcPISA-4
DMSO8		CUSTOS	Q96C57	-0.0700024	-0.0176006	-1.58792	-0.399247	5.93783	6.15747	5.91781	6.13745	0.0440845	6.23306	cePISA-8	0.0226492	-0.0177262	0.580108	-0.454014	6.36529	6.18962	6.35536	6.17969	0.0390432	6.26614	lcPISA-4
DMSO8		ARHGEF2	Q92974	0.0140406	9.13374e-05	0.436254	0.00283793	6.29993	6.23931	6.41536	6.35474	0.0321846	6.23892	cePISA-8	-0.0984692	0.555389	-0.458289	2.58486	5.68896	8.95084	5.33917	8.60105	0.214862	6.09081	lcPISA-4
DMSO8		CAP1	Q5T0R8	0.653558	0.303262	3.04921	1.41488	9.72877	7.63147	9.45132	7.35402	0.214337	6.18468	cePISA-8
DMSO8		CAP1	Q01518	-0.0188491	-0.0175986	-0.779508	-0.727791	6.15773	6.16307	6.12554	6.13088	0.0241808	6.23871	cePISA-8	0.00303674	-0.0760791	0.0771374	-1.93252	6.2634	5.92917	6.35075	6.01652	0.0393679	6.25023	lcPISA-4
DMSO8		CAP1	Q01518-2	0.0441799	-0.0587683	0.389003	-0.517454	6.44633	6.00236	6.32256	5.87859	0.113572	6.25192	cePISA-8
DMSO8		NFKB1	P19838-2	0.0434499	-0.0141287	1.26776	-0.41224	6.46552	6.21256	6.52106	6.2681	0.0342729	6.2737	cePISA-8	-0.119013	0.0961292	-0.924845	0.747015	5.77067	6.69869	5.7358	6.66383	0.128685	6.26689	lcPISA-4
DMSO8		ING1	Q9UK53	0.279324	0.250097	2.31829	2.07572	7.50903	7.35844	7.32377	7.17318	0.120487	6.18727	cePISA-8
DMSO8		HTATIP2	Q9BUP3-3	0.100083	-0.0406682	2.2756	-0.924676	6.70412	6.08095	6.78711	6.16394	0.043981	6.25481	cePISA-8	-0.00241421	-0.0385276	-0.0389242	-0.62118	6.22462	6.07074	6.08398	5.9301	0.0620232	6.23505	lcPISA-4
DMSO8		VAV1	P15498	0.0650088	-0.0561532	1.18767	-1.02589	6.54089	6.01401	6.70518	6.17829	0.0547364	6.2527	cePISA-8
DMSO8		VAV3	Q9UKW4-4	0.151863	0.177326	0.977715	1.14165	6.76382	6.88427	6.88475	7.00519	0.155324	6.08803	cePISA-8
DMSO8		SRP54	P61011	0.105474	-0.0695866	1.91956	-1.26644	6.72551	5.95699	6.81637	6.04785	0.0549467	6.25136	cePISA-8	0.0208717	-0.0296821	0.489543	-0.696188	6.34511	6.12662	6.35647	6.13798	0.0426351	6.25397	lcPISA-4
DMSO8		WDR6	Q9NNW5	0.0188699	0.222384	0.659105	7.76761	6.34616	7.3076	6.44665	7.40809	0.0286296	6.26369	cePISA-8	0.00930503	0.0359388	0.238567	0.921416	6.30347	6.42092	6.30026	6.41771	0.0390039	6.26295	lcPISA-4
DMSO8		MDH2	P40926	-0.0260993	0.00151491	-0.861987	0.0500332	6.09466	6.21244	6.11507	6.23285	0.0302781	6.20592	cePISA-8	-0.000258438	-0.0152483	-0.00746299	-0.44033	6.2517	6.18708	6.25291	6.18829	0.0346292	6.25282	lcPISA-4
DMSO8		TIMM22	Q9Y584	-0.157531	0.0774624	-2.27993	1.12111	5.57346	6.5594	5.58584	6.57179	0.0690945	6.2165	cePISA-8	0.0419145	0.0318947	0.416632	0.317034	6.43968	6.39511	6.35155	6.30698	0.100603	6.25528	lcPISA-4
DMSO8		MON1B	Q7L1V2	0.104611	-0.0339091	2.84088	-0.920857	6.72478	6.10914	6.68517	6.06952	0.0368234	6.25443	cePISA-8	0.0109761	0.028959	0.20358	0.537117	6.33113	6.41054	6.33059	6.41	0.0539156	6.28315	lcPISA-4
DMSO8		MON1A	Q86VX9	0.0251024	-0.0155641	0.321785	-0.199514	6.3693	6.19226	6.39217	6.21514	0.0780099	6.25943	cePISA-8	-0.0429099	0.0623287	-0.392439	0.570036	6.04131	6.49847	6.02256	6.47972	0.109342	6.2237	lcPISA-4
DMSO8		GSN	P06396	0.0147796	-0.0479686	0.429787	-1.39491	6.2862	6.01865	6.25642	5.98887	0.0343883	6.22213	cePISA-8	-0.0705671	0.0124498	-0.897974	0.158425	5.89913	6.24854	5.95075	6.30016	0.0785848	6.19485	lcPISA-4
DMSO8		PLTP	P55058	0.00354428	-0.0306464	0.0210641	-0.182135	6.18048	6.03573	6.16267	6.01792	0.168261	6.16531	cePISA-8	-0.024286	-0.193739	-0.189292	-1.51006	6.07939	5.40566	6.12977	5.45605	0.128299	6.18259	lcPISA-4
DMSO8		PLK1	P53350	0.0878001	0.0131842	1.11135	0.166882	6.67195	6.33565	7.0201	6.6838	0.0790027	6.27801	cePISA-8	-0.00182305	0.0357524	-0.0259411	0.50874	6.33483	6.50199	6.33438	6.50154	0.0702764	6.34284	lcPISA-4
DMSO8		IRAK1	P51617	0.00797758	-0.0272825	0.074135	-0.253534	6.18203	6.03277	6.1999	6.05064	0.107609	6.14794	cePISA-8
DMSO8		FIP1L1	Q6UN15	-0.0294774	-0.0134326	-0.644193	-0.293553	6.12599	6.19451	6.09844	6.16695	0.0457587	6.25245	cePISA-8	0.0141061	0.14941	0.20466	2.16773	6.30477	6.92468	6.24744	6.86735	0.0689244	6.24343	lcPISA-4
DMSO8		FIP1L1	Q6UN15-3	-0.281222	-0.0900835	-1.93474	-0.619754	5.12775	5.85417	5.05554	5.78196	0.145354	6.23137	cePISA-8
DMSO8		MAPK1	P28482	-0.00291213	0.00290627	-0.0824754	0.0823092	6.21605	6.24117	6.07534	6.10046	0.0353091	6.22861	cePISA-8	0.0497782	-0.0473487	1.57608	-1.49915	6.47011	6.04886	6.47791	6.05666	0.0315837	6.25068	lcPISA-4
DMSO8		MAPK3	P27361	-0.0146655	-0.0286132	-0.403181	-0.786626	6.14893	6.08978	6.03663	5.97747	0.0363746	6.21176	cePISA-8	0.0610737	0.0462427	1.03903	0.786715	6.509	6.44243	6.47315	6.40658	0.0587795	6.23921	lcPISA-4
DMSO8		MAPK6	Q16659	-0.121013	0.0128804	-2.35459	0.250618	5.72972	6.28694	5.70951	6.26673	0.0513945	6.23106	cePISA-8	-0.0364807	0.185763	-0.318415	1.6214	6.04653	7.05356	6.04896	7.05599	0.114569	6.20137	lcPISA-4
DMSO8		NLK	Q9UBE8	-0.0319325	0.00328465	-0.212962	0.0219057	6.1171	6.26827	6.17789	6.32905	0.149945	6.25401	cePISA-8
DMSO8		FLT4	P35916	-0.00590075	0.121892	-0.0633748	1.30914	6.28162	6.86343	6.41708	6.99889	0.0931087	6.30736	cePISA-8	-0.0310314	0.00857433	-0.431207	0.119147	6.04213	6.2103	6.09834	6.26651	0.0719641	6.17349	lcPISA-4
DMSO8		MAPK15	Q8TD08	-0.0773027	-0.0582673	-0.459869	-0.346628	5.83355	5.91103	5.7087	5.78618	0.168097	6.15465	cePISA-8
DMSO8		PFDN6	O15212	-0.0330187	-0.0229348	-0.578853	-0.402071	6.0877	6.1304	5.99477	6.03747	0.0570417	6.22864	cePISA-8	-0.0365564	-0.0222694	-0.753487	-0.459009	6.09114	6.15175	6.02628	6.0869	0.0485163	6.24745	lcPISA-4
DMSO8		RFX5	P48382	0.0520126	-0.137762	0.790663	-2.09418	6.46508	5.66821	6.53505	5.73818	0.0657835	6.23615	cePISA-8
DMSO8		PSMB9	P28065	-0.107299	0.0147666	-1.17818	0.162143	5.80337	6.31576	5.80342	6.31581	0.0910719	6.25145	cePISA-8
DMSO8		TNRC6C	Q9HCJ0-2	0.0471088	-0.0278026	0.306318	-0.180782	6.43918	6.11336	6.44259	6.11677	0.153791	6.23231	cePISA-8
DMSO8		TNRC6A	Q8NDV7	-0.0201449	-0.0134289	-0.155257	-0.103497	6.1616	6.19034	6.0971	6.12585	0.129751	6.24824	cePISA-8
DMSO8		MED18	Q9BUE0	-0.0193999	0.0109923	-0.446919	0.253233	6.17715	6.30867	6.1995	6.33101	0.043408	6.26078	cePISA-8	-0.101134	-0.0165856	-1.52654	-0.250347	5.83624	6.18849	5.84138	6.19363	0.0662505	6.26004	lcPISA-4
DMSO8		WIPF3	A6NGB9	-0.115326	-0.0714835	-2.4081	-1.49264	5.79119	5.96988	5.79438	5.97307	0.0478907	6.27313	cePISA-8	0.0849045	-0.00736514	1.1648	-0.101042	6.62974	6.21901	6.48111	6.07037	0.0728919	6.25084	lcPISA-4
DMSO8		SLAIN2	Q9P270	-0.0471263	-0.00199879	-1.44561	-0.0613134	6.05048	6.24273	6.00607	6.19832	0.0325995	6.25138	cePISA-8	-0.00660672	-0.0242613	-0.120426	-0.44223	6.21905	6.14341	6.16515	6.08951	0.0548612	6.24759	lcPISA-4
DMSO8		DCTN4	Q9UJW0	-0.0321562	0.0842068	-0.942034	2.46688	6.10069	6.61314	6.07186	6.58431	0.0341349	6.2382	cePISA-8	0.0414993	0.000928801	1.17973	0.0264037	6.44834	6.26953	6.45309	6.27428	0.0351769	6.26549	lcPISA-4
DMSO8		ITGA5	P08648	-0.0556234	-0.00086688	-1.93804	-0.0302039	6.02267	6.25565	5.9778	6.21078	0.0287009	6.25941	cePISA-8	-0.0534697	-0.112689	-1.24679	-2.62765	6.00274	5.76133	6.09551	5.8541	0.0428859	6.22939	lcPISA-4
DMSO8		GLB1	P16278	0.0261637	0.00354477	0.848749	0.114992	6.37247	6.27334	6.38169	6.28256	0.0308262	6.25795	cePISA-8	-0.00980011	0.0621425	-0.210917	1.33743	6.26977	6.59035	6.17831	6.49889	0.0464642	6.3125	lcPISA-4
DMSO8		ANKRD10	Q9NXR5	0.0590907	0.0780068	0.787843	1.04005	6.56312	6.64974	6.74417	6.83079	0.0750031	6.29974	cePISA-8
DMSO8		FBXO42	Q6P3S6	-0.00146942	-0.0788981	-0.0233211	-1.25219	6.24116	5.91503	6.11712	5.79099	0.063008	6.24753	cePISA-8	-0.0367735	-0.124803	-0.482536	-1.63764	6.07117	5.7118	5.9478	5.58843	0.0762088	6.22791	lcPISA-4
DMSO8		HEXA	P06865	0.0236669	0.0088036	1.06847	0.397448	6.3583	6.29314	6.29048	6.22531	0.0221504	6.25485	cePISA-8	-0.0038775	-0.0111122	-0.0884647	-0.253525	6.30924	6.27768	6.20875	6.17719	0.043831	6.32622	lcPISA-4
DMSO8		HEXB	P07686	0.0482082	0.0021	1.91036	0.0832176	6.46649	6.26309	6.41884	6.21544	0.0252351	6.25398	cePISA-8	0.013693	-0.00375733	0.331193	-0.0908787	6.37124	6.29464	6.31746	6.24086	0.0413445	6.31105	lcPISA-4
DMSO8		SRPRA	P08240	0.118985	-0.0147429	2.28494	-0.283119	6.79333	6.19194	6.87572	6.27433	0.0520734	6.25554	cePISA-8	-0.0709907	-0.0353725	-1.31885	-0.65714	5.93255	6.08085	5.96768	6.11597	0.0538279	6.23178	lcPISA-4
DMSO8		SEC11C	Q9BY50	0.00504546	-0.132671	0.0618198	-1.62557	6.31456	5.73966	6.2427	5.6678	0.0816155	6.29252	cePISA-8	0.0141875	0.0697073	0.256624	1.26086	6.32904	6.57735	6.3661	6.61441	0.0552853	6.2671	lcPISA-4
DMSO8		MAP3K20	Q9NYL2-2	-0.0758131	0.100874	-0.71698	0.953982	5.97221	6.7503	5.92036	6.69845	0.10574	6.29444	cePISA-8
DMSO8		MAP3K20	Q9NYL2	0.0139246	-0.00297107	0.243639	-0.0519847	6.33863	6.26483	6.33807	6.26427	0.0571527	6.27774	cePISA-8	-0.0369871	0.104257	-0.614268	1.73146	6.1741	6.80914	6.32731	6.96235	0.0602133	6.33444	lcPISA-4
DMSO8		PPM1H	Q9ULR3	0.000158733	-0.04445	0.00293693	-0.822426	6.22617	6.0366	6.06993	5.88036	0.0540474	6.22549	cePISA-8	0.00809958	-0.0342975	0.183501	-0.77703	6.2794	6.09755	6.30241	6.12056	0.0441392	6.24424	lcPISA-4
DMSO8		SNX15	Q9NRS6	0.0615708	0.114012	1.43905	2.66473	6.52756	6.7692	6.56371	6.80535	0.0427857	6.25484	cePISA-8	-0.0230453	-0.404143	-0.180294	-3.1618	6.1191	4.69857	6.09161	4.67108	0.12782	6.21763	lcPISA-4
DMSO8		UBR1	Q8IWV7	0.0288578	0.0256475	0.771247	0.685448	6.41991	6.40564	6.50662	6.49235	0.0374171	6.29277	cePISA-8	0.311184	0.367128	1.74147	2.05455	7.69888	8.00329	7.5258	7.83021	0.178691	6.20514	lcPISA-4
DMSO8		CAMK2B	Q13554	0.042572	0.0299529	0.426768	0.300267	6.36488	6.30945	6.30792	6.25249	0.0997544	6.1798	cePISA-8
DMSO8		CAMK2G	Q13555-8	0.0167439	-0.0169405	0.18072	-0.182843	6.24496	6.10084	6.28737	6.14325	0.0926509	6.1729	cePISA-8
DMSO8		TXNL1	O43396	-0.0437067	-0.0255357	-2.46584	-1.44067	6.06478	6.14165	6.00998	6.08685	0.0177249	6.25132	cePISA-8	-0.0489566	-0.00622617	-0.898456	-0.114263	6.02133	6.20235	6.02933	6.21034	0.0544897	6.22917	lcPISA-4
DMSO8		NEU1	Q99519	0.0078867	-0.0526103	0.131346	-0.876178	6.25307	5.99627	6.24213	5.98534	0.0600452	6.21898	cePISA-8	0.0173836	-0.0750778	0.217354	-0.938727	6.38511	5.98873	6.30436	5.90798	0.0799783	6.30863	lcPISA-4
DMSO8		SLC5A3	P53794	-0.00306721	-0.0425199	-0.0638242	-0.884777	6.23035	6.06228	6.14723	5.97916	0.0480572	6.24361	cePISA-8	-0.0648092	-0.0524084	-1.02069	-0.825389	5.97269	6.02425	5.94314	5.9947	0.0634955	6.24711	lcPISA-4
DMSO8		PIAS1	O75925-2	0.00756102	-0.168365	0.0428648	-0.954492	6.33514	5.60787	6.45561	5.72833	0.176392	6.30203	cePISA-8
DMSO8		PIAS2	O75928	0.104103	-0.0861922	1.12225	-0.929165	6.75605	5.92117	6.87164	6.03677	0.0927631	6.28571	cePISA-8
DMSO8		FERMT3	Q86UX7	0.0336773	0.0147392	1.6614	0.727126	6.4036	6.32008	6.39982	6.31631	0.0202705	6.25584	cePISA-8	-0.0147004	-0.0388628	-0.309891	-0.819244	6.18896	6.08617	6.14071	6.03792	0.0474373	6.25235	lcPISA-4
DMSO8		FERMT2	Q96AC1-3	-0.140743	0.028686	-2.31844	0.472539	5.65388	6.35843	5.64706	6.35161	0.0607062	6.23325	cePISA-8	0.000212967	-0.0881249	0.00148877	-0.616047	6.19892	5.83074	6.06832	5.70014	0.143049	6.19801	lcPISA-4
DMSO8		PJA2	O43164	0.00911629	0.0126892	0.171291	0.238424	6.30337	6.319	6.35548	6.37111	0.0532212	6.26367	cePISA-8	0.0729635	-0.0188538	1.1881	-0.307004	6.56358	6.15887	6.64673	6.24202	0.0614121	6.23989	lcPISA-4
DMSO8		HADH	Q16836-2	0.0836973	0.00272362	1.42182	0.046268	6.60069	6.24043	6.67029	6.31002	0.0588662	6.22865	cePISA-8	-0.0271352	-0.144174	-0.58486	-3.10746	6.10692	5.63106	6.08157	5.60571	0.046396	6.22287	lcPISA-4
DMSO8		TTC7B	Q86TV6-2	0.079922	-0.0488564	0.939505	-0.57432	6.58568	6.0233	6.6556	6.09322	0.0850683	6.23076	cePISA-8	-0.135047	-0.0110325	-1.23155	-0.10061	5.65355	6.16103	5.52454	6.03202	0.109656	6.20833	lcPISA-4
DMSO8		NCDN	Q9UBB6-3	0.0196552	-0.0110243	0.489047	-0.274298	6.35478	6.22107	6.36757	6.23386	0.0401908	6.26879	cePISA-8	-0.101991	0.00265502	-1.33172	0.0346671	5.81705	6.25467	5.84939	6.28701	0.076586	6.24317	lcPISA-4
DMSO8		SDHB	P21912	-0.0293132	-0.0565152	-0.994937	-1.91822	6.09636	5.98249	6.04205	5.92818	0.0294624	6.22149	cePISA-8	0.0042558	-0.0042684	0.0988342	-0.0991267	6.25859	6.22172	6.3246	6.28773	0.04306	6.24015	lcPISA-4
DMSO8		SDHB	A0A087WWT1	0.34038	0.422624	2.01815	2.50578	7.8654	8.32681	7.99038	8.45179	0.168659	6.21235	cePISA-8	-0.0639826	-0.358427	-0.510556	-2.86011	5.98336	4.87875	6.04428	4.93967	0.125319	6.25469	lcPISA-4
DMSO8		TNKS	O95271	-0.0136835	-0.00202243	-0.173295	-0.025613	6.22257	6.27306	6.18329	6.23379	0.078961	6.28186	cePISA-8	0.350529	0.100562	1.36515	0.391645	8.03789	6.75919	8.08346	6.80476	0.256769	6.30409	lcPISA-4
DMSO8		HDGFL2	Q7Z4V5-2	-0.0446839	0.00782683	-0.803716	0.140779	6.05506	6.27951	5.99374	6.21819	0.0555967	6.24554	cePISA-8
DMSO8		HDGF	P51858	-0.020443	0.0114097	-0.54229	0.302666	6.16641	6.30408	6.12976	6.26742	0.0376975	6.25441	cePISA-8	0.00270955	-0.104827	0.0692979	-2.68101	6.27814	5.82719	6.34926	5.89831	0.0391	6.26636	lcPISA-4
DMSO8		HDGFL3	Q9Y3E1	-0.0112639	-0.0964966	-0.230115	-1.97136	6.19027	5.83514	6.09512	5.74	0.0489492	6.23879	cePISA-8	-0.0268513	-0.0586531	-0.58639	-1.28089	6.13243	5.99873	6.15525	6.02155	0.0457909	6.24763	lcPISA-4
DMSO8		PSIP1	O75475	0.0228357	-0.0317297	0.816101	-1.13396	6.35448	6.11863	6.30861	6.07276	0.0279815	6.25469	cePISA-8	-0.0011635	0.15645	-0.0142372	1.91441	6.20969	6.92654	6.13801	6.85486	0.0817225	6.2147	lcPISA-4
DMSO8		XRCC6	P12956	0.0612281	0.0139489	2.8172	0.641814	6.51856	6.3084	6.48809	6.27793	0.0217336	6.2477	cePISA-8	-0.00896391	-0.0764219	-0.112582	-0.959822	6.21886	5.93477	6.21193	5.92784	0.0796209	6.25762	lcPISA-4
DMSO8		GTF2B	Q00403	0.057099	-0.0604639	1.34687	-1.42625	6.49657	5.98818	6.47149	5.96309	0.0423937	6.24448	cePISA-8	0.0308252	-0.00567014	0.347977	-0.0640085	6.38607	6.22655	6.34014	6.18062	0.0885841	6.25107	lcPISA-4
DMSO8		PEX13	Q92968	0.23238	-0.00582733	2.72625	-0.0683655	7.35571	6.23616	7.28809	6.16854	0.0852379	6.2614	cePISA-8	-0.0349504	0.0638378	-0.443143	0.809413	6.13868	6.57374	6.07471	6.50978	0.0788693	6.2892	lcPISA-4
DMSO8		TMX2	Q9Y320	0.102608	-0.0153078	2.59144	-0.386609	6.69539	6.16992	6.66409	6.13862	0.0395951	6.23574	cePISA-8	-0.00664181	-0.0926851	-0.13742	-1.91766	6.23055	5.86982	6.23687	5.87614	0.0483323	6.25929	lcPISA-4
DMSO8		C1orf50	Q9BV19	-0.0923533	0.0299277	-1.13776	0.368699	5.86731	6.38631	5.88911	6.4081	0.0811713	6.25519	cePISA-8	-0.158256	-0.176641	-1.41734	-1.58199	5.56672	5.49623	5.51349	5.443	0.111657	6.21211	lcPISA-4
DMSO8		DPH7	Q9BTV6	-0.133206	-0.00338519	-3.0166	-0.0766614	5.70148	6.23832	5.71092	6.24776	0.0441577	6.25297	cePISA-8	-0.0419116	0.0823918	-0.575033	1.13043	6.04692	6.59103	6.10263	6.64674	0.0728855	6.22517	lcPISA-4
DMSO8		UBIAD1	Q9Y5Z9	-0.0180356	-0.149949	-0.207437	-1.72464	6.11974	5.585	6.20007	5.66533	0.0869449	6.19673	cePISA-8	0.0693419	-0.0192838	0.804762	-0.223803	6.54746	6.15735	6.49921	6.1091	0.0861645	6.2402	lcPISA-4
DMSO8		RCE1	Q9Y256	-0.160842	-0.0382182	-1.37057	-0.325667	5.64867	6.14978	5.49196	5.99307	0.117354	6.31487	cePISA-8	0.0565179	-0.00494815	0.500002	-0.0437752	6.46341	6.19382	6.34714	6.07755	0.113035	6.2151	lcPISA-4
DMSO8		LYSMD2	Q8IV50	-0.133731	0.0397262	-3.14501	0.934258	5.73123	6.46345	5.71899	6.4512	0.0425216	6.28789	cePISA-8	0.134566	-0.0974032	2.62806	-1.90227	6.87392	5.85295	6.81797	5.797	0.0512035	6.26175	lcPISA-4
DMSO8		LYSMD1	Q96S90	-0.0873197	0.0550725	-1.87734	1.18404	5.85644	6.46394	5.80343	6.41094	0.0465124	6.22185	cePISA-8	-0.0227134	-0.0185319	-0.422754	-0.344925	6.14274	6.16057	6.13522	6.15305	0.0537273	6.24021	lcPISA-4
DMSO8		CARM1	Q86X55	0.0235846	0.0291129	0.833275	1.0286	6.36058	6.385	6.36086	6.38528	0.0283035	6.25744	cePISA-8	0.00701193	-0.0608776	0.208364	-1.80901	6.2875	5.99848	6.29966	6.01064	0.0336524	6.25701	lcPISA-4
DMSO8		POLR2D	O15514	-0.134619	0.0692901	-1.86974	0.962377	5.68084	6.54329	5.6766	6.53904	0.0719989	6.23645	cePISA-8	-0.109652	0.0347904	-1.2987	0.412053	5.73694	6.34106	5.86567	6.46979	0.0844319	6.18997	lcPISA-4
DMSO8		ANKZF1	Q9H8Y5	0.0408598	0.00122008	0.995236	0.029718	6.43825	6.26375	6.44133	6.26684	0.0410554	6.25846	cePISA-8	-0.0677708	0.280863	-0.545405	2.26033	5.90559	7.51991	5.96539	7.57971	0.124258	6.18963	lcPISA-4
DMSO8		NSUN6	Q8TEA1	-0.0400329	-0.00525313	-1.12079	-0.14707	6.08268	6.2311	6.11252	6.26094	0.0357186	6.25383	cePISA-8	-0.0450927	-0.0384935	-1.20368	-1.02753	6.04624	6.07397	6.03119	6.05891	0.0374624	6.23821	lcPISA-4
DMSO8		BIN1	O00499	0.140537	0.129441	0.857109	0.789441	6.83314	6.78078	6.6838	6.63145	0.163966	6.1989	cePISA-8
DMSO8		ATG4C	Q96DT6	-0.0814183	-0.0946286	-1.53354	-1.78236	5.92549	5.87148	5.95046	5.89645	0.0530918	6.2695	cePISA-8	-0.24413	-0.0421191	-2.23092	-0.384896	5.29407	6.08977	5.43849	6.23419	0.10943	6.27018	lcPISA-4
DMSO8		TRAPPC9	Q96Q05-2	0.0978196	-0.0233087	2.31939	-0.552668	6.70345	6.16361	6.84761	6.30777	0.0421748	6.264	cePISA-8	-0.00194175	0.00511693	-0.0338138	0.0891066	6.23688	6.26747	6.25568	6.28627	0.0574248	6.24528	lcPISA-4
DMSO8		RIC8B	Q9NVN3-1	0.0139624	0.032633	0.212531	0.496729	6.31065	6.39285	6.33114	6.41334	0.0656958	6.24988	cePISA-8
DMSO8		RIC8A	Q9NPQ8	0.101929	0.0013484	2.38048	0.0314911	6.70841	6.25666	6.72046	6.2687	0.0428185	6.25081	cePISA-8
DMSO8		CORO1B	Q9BR76	0.0731932	0.00395039	2.76535	0.149251	6.56675	6.25901	6.60269	6.29496	0.026468	6.2419	cePISA-8	-0.000520752	-0.0199866	-0.01202	-0.461329	6.21844	6.1351	6.20935	6.12601	0.0433239	6.22068	lcPISA-4
DMSO8		SQSTM1	Q13501	-0.0631065	0.0408948	-1.34875	0.874031	5.9834	6.43066	6.0053	6.45256	0.0467888	6.25094	cePISA-8	0.100297	0.0494024	1.32256	0.651445	6.73701	6.50349	6.70734	6.47382	0.0758351	6.28456	lcPISA-4
DMSO8		WRNIP1	Q96S55	0.0919913	-0.00672304	2.01033	-0.146921	6.7102	6.26642	6.86964	6.42586	0.0457594	6.29569	cePISA-8	-0.0505457	-0.135743	-0.39813	-1.0692	6.08709	5.73803	6.23717	5.88811	0.126958	6.30413	lcPISA-4
DMSO8		LIAS	O43766	-0.081112	0.0044528	-1.99377	0.109452	5.90216	6.2628	5.87731	6.23795	0.0406826	6.2435	cePISA-8	-0.000873879	-0.0697298	-0.0136108	-1.08605	6.2468	5.95566	6.27127	5.98013	0.0642047	6.25059	lcPISA-4
DMSO8		GFM1	Q96RP9	0.0661783	-0.036014	1.27164	-0.69202	6.51822	6.07248	6.48964	6.0439	0.0520418	6.22598	cePISA-8	-0.0440157	-0.122762	-0.640636	-1.78677	6.05723	5.73547	6.11808	5.79632	0.0687062	6.24488	lcPISA-4
DMSO8		CT47A1	Q5JQC4	-0.0504237	-0.00479161	-0.844952	-0.0802933	6.04009	6.23419	6.02109	6.21519	0.0596763	6.25493	cePISA-8	0.0479521	0.0219394	0.666248	0.304826	6.45809	6.34269	6.43637	6.32097	0.0719734	6.24697	lcPISA-4
DMSO8		CT47B1	P0C2W7	0.483692	0.0158754	3.6456	0.119653	8.68456	6.27944	8.48339	6.07827	0.132678	6.21072	cePISA-8
DMSO8		PDCL3	Q9H2J4	-0.00924859	-0.0594785	-0.273061	-1.75608	6.1971	5.98506	6.16116	5.94911	0.0338701	6.23696	cePISA-8	0.0017658	-0.0798012	0.048415	-2.188	6.26222	5.91798	6.27626	5.93203	0.0364721	6.25455	lcPISA-4
DMSO8		PES1	O00541	0.0602726	0.0218651	1.75782	0.637682	6.52281	6.35145	6.57365	6.40229	0.0342884	6.25592	cePISA-8	-0.0189303	0.279188	-0.151083	2.2282	6.0948	7.4938	5.92128	7.32028	0.125298	6.1753	lcPISA-4
DMSO8		NME7	Q9Y5B8	0.0540691	0.0239651	1.23841	0.5489	6.48851	6.35452	6.54333	6.40934	0.0436601	6.24984	cePISA-8	0.00853504	0.00242114	0.0776399	0.0220241	6.31848	6.29176	6.42899	6.40227	0.109931	6.2812	lcPISA-4
DMSO8		STAM	Q92783	-0.021782	-0.0185115	-0.649283	-0.551796	6.13798	6.15191	6.11075	6.12468	0.0335477	6.23135	cePISA-8	-0.0031112	0.000933787	-0.0539661	0.0161973	6.21861	6.23606	6.30261	6.32007	0.0576509	6.23203	lcPISA-4
DMSO8		STAM	A6NMU3	-0.0642865	0.15084	-0.627103	1.47142	5.96969	6.92965	5.92406	6.88402	0.102513	6.24172	cePISA-8
DMSO8		STAM2	O75886	-0.0122732	0.0168635	-0.417353	0.573447	6.18193	6.30805	6.18907	6.31519	0.0294073	6.23475	cePISA-8	-0.0394779	-0.0521064	-0.69128	-0.912412	6.10198	6.0488	6.1282	6.07502	0.0571085	6.27126	lcPISA-4
DMSO8		AMMECR1	Q9Y4X0	0.0235226	-0.0535981	0.558701	-1.27305	6.35342	6.02271	6.52015	6.18944	0.0421023	6.25066	cePISA-8	-0.0586735	0.180951	-0.419361	1.29332	6.03636	7.12704	5.91028	7.00096	0.139911	6.28691	lcPISA-4
DMSO8		AMMECR1L	Q6DCA0	0.0620085	-0.252683	0.627316	-2.5563	6.48663	5.2154	6.5548	5.28357	0.0988473	6.21373	cePISA-8
DMSO8		DTL	Q9NZJ0	0.00536009	-0.0441927	0.0784545	-0.646838	6.29779	6.08516	6.32324	6.1106	0.0683211	6.27444	cePISA-8	-0.110587	-0.10674	-1.18866	-1.1473	5.80425	5.81975	5.79976	5.81526	0.0930354	6.26666	lcPISA-4
DMSO8		IFT172	Q9UG01	0.473242	0.0385002	2.39362	0.194731	8.54014	6.31822	8.62815	6.40623	0.197709	6.15184	cePISA-8
DMSO8		QTRT1	Q9BXR0	-0.0121549	-0.0533613	-0.311704	-1.36841	6.162	5.98849	6.16088	5.98737	0.0389951	6.21413	cePISA-8	-0.0425028	-0.0730728	-1.16036	-1.99495	6.06776	5.94055	6.08751	5.96029	0.0366289	6.24918	lcPISA-4
DMSO8		TOP2A	P11388-4	0.031262	-0.0160609	0.76284	-0.391912	6.38434	6.17832	6.38324	6.17722	0.040981	6.24749	cePISA-8	-0.0845168	0.657402	-0.32729	2.54578	5.774	9.65643	5.43485	9.31728	0.258232	6.12235	lcPISA-4
DMSO8		TOP2B	Q02880-2	0.030329	0.00237012	0.792315	0.061917	6.38825	6.26563	6.38765	6.26504	0.038279	6.25535	cePISA-8
DMSO8		PPM1A	P35813-3	-0.0283877	0.0170975	-0.613284	0.369373	6.14014	6.33681	6.16096	6.35763	0.046288	6.26215	cePISA-8	-0.00508769	-0.078288	-0.0899164	-1.38361	6.2133	5.90591	6.20877	5.90138	0.0565825	6.23525	lcPISA-4
DMSO8		PPM1B	O75688	0.0182136	-0.0598011	0.61109	-2.00641	6.3175	5.98494	6.34785	6.0153	0.029805	6.23824	cePISA-8	-0.0209726	-0.0927586	-0.471481	-2.08529	6.16598	5.86667	6.23302	5.93372	0.0444824	6.25626	lcPISA-4
DMSO8		NSUN2	Q08J23	0.0681381	0.0513313	2.22617	1.67707	6.54636	6.47053	6.7186	6.64278	0.0306077	6.24436	cePISA-8	0.00973649	0.0400629	0.131833	0.542453	6.36253	6.49769	6.37993	6.51509	0.073855	6.31973	lcPISA-4
DMSO8		USP7	Q93009	0.0447185	0.0372014	1.64566	1.36903	6.45965	6.42608	6.51959	6.48602	0.0271735	6.2625	cePISA-8	-0.0546602	-0.0782205	-0.572936	-0.81989	6.00747	5.91016	5.98913	5.89182	0.0954036	6.23944	lcPISA-4
DMSO8		CFH	P08603	-0.0530342	-0.244904	-0.687777	-3.17606	6.01904	5.26949	6.02224	5.27269	0.0771096	6.24442	cePISA-8	0.0405962	-0.0900465	0.481122	-1.06718	6.40666	5.852	6.47389	5.91923	0.0843781	6.22889	lcPISA-4
DMSO8		MED22	Q15528-2	-0.030775	-0.0787984	-0.42934	-1.09931	6.10183	5.90206	6.13901	5.93924	0.0716797	6.23339	cePISA-8
DMSO8		CRYZ	Q08257	0.0156165	-0.00587799	0.635982	-0.239381	6.30494	6.21169	6.23361	6.14037	0.024555	6.23705	cePISA-8	-0.00898373	-0.0443305	-0.233056	-1.15002	6.2187	6.0682	6.18138	6.03087	0.0385475	6.25755	lcPISA-4
DMSO8		KIDINS220	Q9ULH0-4	0.0263993	0.0516393	0.482664	0.944132	6.37375	6.48624	6.37375	6.48624	0.0546949	6.25818	cePISA-8
DMSO8		CCNB2	O95067	0.0390874	0.034212	0.654914	0.573226	6.39067	6.36911	6.4088	6.38724	0.0596832	6.21985	cePISA-8	-0.00938358	0.00113505	-0.164878	0.0199439	6.20421	6.24962	6.17471	6.22011	0.0569124	6.2447	lcPISA-4
DMSO8		CCNB1	P14635	0.0148842	0.012114	0.349923	0.284797	6.27638	6.26434	6.31167	6.29963	0.0425355	6.21196	cePISA-8	0.0280916	-0.0122928	0.859685	-0.376195	6.38092	6.20478	6.35066	6.17452	0.0326766	6.25788	lcPISA-4
DMSO8		MTFP1	Q9UDX5	-0.17192	-0.109121	-2.43647	-1.54647	5.53308	5.77925	5.55302	5.79919	0.0705611	6.23332	cePISA-8	-0.0843666	-0.037626	-1.47949	-0.659824	5.89426	6.08835	5.85867	6.05276	0.0570243	6.24923	lcPISA-4
DMSO8		AZGP1	P25311	-0.0261711	0.125699	-0.0775288	0.372368	5.6703	6.29974	6.25879	6.88824	0.337565	5.77409	cePISA-8	-0.0954538	0.19927	-0.249257	0.52035	5.23111	6.41674	5.53045	6.71608	0.382954	5.58892	lcPISA-4
DMSO8		MICOS13	Q5XKP0	0.0317262	0.0251076	0.426287	0.337356	6.39262	6.36336	6.40806	6.3788	0.0744245	6.25357	cePISA-8	-0.0411572	-0.126912	-0.614446	-1.8947	6.09302	5.7414	6.14664	5.79502	0.0669827	6.26935	lcPISA-4
DMSO8		POTEI	P0CG38	0.0763779	-0.0780158	1.41839	-1.44881	6.56813	5.90153	6.53865	5.87205	0.0538482	6.22945	cePISA-8	0.0334649	-0.0368524	0.595701	-0.656001	6.37399	6.07076	6.32904	6.02582	0.0561773	6.22783	lcPISA-4
DMSO8		POTEF	A5A3E0	0.0277033	-0.00740589	0.591918	-0.158237	6.3709	6.21773	6.40252	6.24935	0.0468027	6.24973	cePISA-8	-0.000490413	-0.039936	-0.011108	-0.904564	6.23555	6.06736	6.22519	6.05701	0.0441494	6.23766	lcPISA-4
DMSO8		ACTA1	P68133	0.0535396	-0.0473609	1.27186	-1.12508	6.49837	6.05941	6.48643	6.04747	0.0420956	6.26163	cePISA-8	0.00781632	-0.0803223	0.231722	-2.38123	6.28423	5.91179	6.3284	5.95597	0.0337315	6.25027	lcPISA-4
DMSO8		ACTB	A0A2R8Y793	0.0574648	-0.0243481	1.64674	-0.69773	6.49932	6.141	6.50426	6.14595	0.0348961	6.24552	cePISA-8	0.0745417	-0.0475014	1.9248	-1.22657	6.58537	6.05121	6.58962	6.05545	0.0387271	6.25376	lcPISA-4
DMSO8		ACTG1	I3L4N8	0.0130012	0.363618	0.0745465	2.08491	6.25274	7.9729	6.05513	7.77529	0.174404	6.19664	cePISA-8	0.744766	1.20968	3.19093	5.18282	9.65696	13.3288	7.33763	11.0095	0.233401	5.76293	lcPISA-4
DMSO8		ACTBL2	Q562R1	0.0335852	0.0215104	0.231594	0.148329	6.34577	6.29288	6.46166	6.40877	0.145018	6.19975	cePISA-8	0.851896	0.0068152	2.39901	0.0191922	10.625	5.91474	10.7058	5.9955	0.355103	5.88687	lcPISA-4
DMSO8		POTEKP	Q9BYX7	-0.149127	-0.287357	-0.200142	-0.38566	3.81757	3.46876	3.80465	3.45585	0.745105	4.23329	cePISA-8
DMSO8		NHLRC2	Q8NBF2	0.0325208	0.0358536	1.10666	1.22007	6.39045	6.40523	6.37606	6.39084	0.0293865	6.24801	cePISA-8	-0.0152697	-0.134424	-0.204426	-1.79963	6.19013	5.69942	6.16876	5.67805	0.0746955	6.25599	lcPISA-4
DMSO8		TAF10	Q12962	-0.0522723	0.0826611	-0.853148	1.34913	6.04903	6.64209	5.99956	6.59262	0.06127	6.27222	cePISA-8	-0.11608	-0.00154281	-1.71741	-0.0228259	5.77966	6.25723	5.82353	6.30109	0.0675901	6.26392	lcPISA-4
DMSO8		SERPINF1	P36955	-0.0806491	-0.0929949	-1.35845	-1.5664	5.90899	5.85864	5.86933	5.81898	0.0593687	6.24872	cePISA-8	-0.112796	-0.0238065	-1.16271	-0.245398	5.75071	6.1166	5.81122	6.17711	0.0970117	6.21837	lcPISA-4
DMSO8		DNAJC11	Q9NVH1	0.00643016	0.0460444	0.174415	1.24893	6.27933	6.45414	6.31665	6.49146	0.0368671	6.25141	cePISA-8	0.0423519	-0.0579906	1.17428	-1.60789	6.45467	6.021	6.5086	6.07492	0.0360663	6.26795	lcPISA-4
DMSO8		SBNO1	A3KN83	0.0141255	-0.022828	0.658892	-1.06483	6.31461	6.15491	6.3071	6.14741	0.0214383	6.25308	cePISA-8	0.00123122	-0.0602886	0.0346046	-1.69447	6.24229	5.9817	6.24843	5.98784	0.0355796	6.23696	lcPISA-4
DMSO8		XIAP	P98170	0.0281017	-0.205105	0.687572	-5.01834	6.37735	5.42547	6.41797	5.4661	0.040871	6.25432	cePISA-8	0.178063	-0.128059	1.85436	-1.33361	7.08223	5.7282	7.15204	5.79801	0.0960241	6.2599	lcPISA-4
DMSO8		BRAF	P15056	0.0224593	-0.0396605	0.163806	-0.289262	6.03188	5.77768	6.50931	6.2551	0.137109	5.93871	cePISA-8	-0.00607883	-0.0566532	-0.11915	-1.11045	6.2192	6.00495	6.26639	6.05215	0.0510181	6.24545	lcPISA-4
DMSO8		RAF1	P04049-2	-0.0179532	-0.0628769	-0.223214	-0.781756	6.07294	5.88675	6.29963	6.11344	0.0804303	6.14898	cePISA-8	-0.0608471	-0.0293468	-0.448971	-0.216541	5.9109	6.04139	5.92682	6.0573	0.135525	6.16554	lcPISA-4
DMSO8		ARAF	P10398	0.0486137	0.0639389	0.945269	1.24326	6.46113	6.53013	6.64183	6.71083	0.0514285	6.24704	cePISA-8	0.0442334	-0.0599601	0.599163	-0.812189	6.41348	5.96662	6.38822	5.94136	0.0738254	6.21982	lcPISA-4
DMSO8		CASC3	O15234	0.0739439	0.0528881	1.60963	1.15128	6.55059	6.45568	6.50104	6.40613	0.0459385	6.2233	cePISA-8	-0.00782172	0.000450281	-0.0602685	0.00346954	6.05372	6.08853	6.20408	6.23889	0.129781	6.08663	lcPISA-4
DMSO8		BUD23	O43709-3	0.0267871	-0.072038	0.400102	-1.07598	6.37064	5.94886	6.38603	5.96425	0.0669508	6.25345	cePISA-8	-0.0417388	0.100113	-0.605213	1.45163	6.03416	6.65761	6.01578	6.63923	0.0689655	6.21129	lcPISA-4
DMSO8		METTL9	Q9H1A3	-0.00869334	0.0413247	-0.0663182	0.315251	6.21779	6.43713	6.16543	6.38478	0.131085	6.25537	cePISA-8	0.105229	0.303412	0.829698	2.39231	6.64525	7.62378	6.79713	7.77566	0.126828	6.17781	lcPISA-4
DMSO8		NAT10	Q9H0A0	0.00498979	0.0388836	0.149838	1.16763	6.26759	6.41657	6.28528	6.43427	0.0333013	6.24594	cePISA-8	-0.0786972	0.328055	-0.430258	1.79356	5.86224	7.77156	5.76985	7.67917	0.182907	6.1909	lcPISA-4
DMSO8		PTPN6	P29350-4	0.0426988	-0.00595047	0.33229	-0.0463077	6.4414	6.22781	6.32326	6.10967	0.128499	6.25356	cePISA-8
DMSO8		BIRC2	Q13490	0.0773707	-0.0461558	2.41716	-1.44197	6.59014	6.04936	6.57566	6.03488	0.0320089	6.24603	cePISA-8	-0.0095424	-0.0126473	-0.156361	-0.207238	6.18651	6.17321	6.17868	6.16538	0.0610279	6.22757	lcPISA-4
DMSO8		SYNGR1	O43759-2	-0.037749	-0.022444	-0.270618	-0.160899	6.09466	6.15965	6.3776	6.4426	0.139492	6.25623	cePISA-8
DMSO8		SIRT1	Q96EB6	-0.0150424	-0.0467037	-0.536284	-1.66506	6.17776	6.04366	6.15469	6.02059	0.0280493	6.24252	cePISA-8	-0.105403	-0.112319	-2.39969	-2.55713	5.79688	5.76915	5.84393	5.81621	0.0439238	6.23625	lcPISA-4
DMSO8		RBBP5	Q15291	-0.0379489	-0.00486016	-1.14552	-0.146708	6.08352	6.22466	6.03316	6.1743	0.0331281	6.24566	cePISA-8	0.00315241	0.0113042	0.0796283	0.285539	6.27206	6.3076	6.32711	6.36265	0.039589	6.25837	lcPISA-4
DMSO8		JAG2	Q9Y219	-0.0786587	-0.0238351	-0.560317	-0.169787	5.92274	6.15214	5.97819	6.20759	0.140383	6.25462	cePISA-8	0.208444	-0.151785	1.84005	-1.33989	7.1741	5.58892	7.34415	5.75897	0.113281	6.20897	lcPISA-4
DMSO8		RAD54L	Q92698	0.454915	0.337742	1.60467	1.19135	8.58638	7.91659	8.68527	8.01547	0.283495	6.26422	cePISA-8
DMSO8		PGAM5	Q96HS1	0.0441598	0.0355744	1.53948	1.24018	6.43827	6.40006	6.44482	6.40662	0.0286849	6.24418	cePISA-8	0.00305033	0.136654	0.0355282	1.59165	6.1858	6.78601	6.14215	6.74236	0.0858566	6.17274	lcPISA-4
DMSO8		REV1	Q9UBZ9	0.0313215	0.05548	0.463294	0.820636	6.42471	6.5332	6.47117	6.57966	0.0676061	6.28674	cePISA-8
DMSO8		PPP1R16A	Q96I34	-0.246228	0.0117366	-1.98182	0.0944644	5.32022	6.36188	5.37902	6.42067	0.124243	6.31033	cePISA-8
DMSO8		EIF4EBP1	Q13541	-0.222191	-0.0605419	-2.74844	-0.748886	5.36987	6.00655	5.3658	6.00248	0.0808426	6.26398	cePISA-8	-0.133499	0.0599134	-1.53175	0.687439	5.68235	6.49757	5.65278	6.468	0.0871545	6.23326	lcPISA-4
DMSO8		RENBP	P51606	0.012102	-0.000867583	0.309065	-0.0221567	6.29864	6.24228	6.30214	6.24577	0.0391568	6.24603	cePISA-8	-0.0048205	-0.134447	-0.0941948	-2.62715	6.22366	5.68886	6.20556	5.67075	0.0511758	6.24449	lcPISA-4
DMSO8		MRPS28	Q9Y2Q9	0.0022545	-0.00396835	0.0508569	-0.0895177	6.25688	6.22996	6.27802	6.25109	0.0443303	6.24711	cePISA-8	-0.0427576	0.0891744	-0.499859	1.0425	6.04072	6.61918	6.04734	6.6258	0.0855393	6.22243	lcPISA-4
DMSO8		TPD52	P55327-3	-0.319337	0.308539	-1.59883	1.54477	4.95053	7.65	5.01464	7.71411	0.199731	6.17706	cePISA-8	-0.00987002	-0.035246	-0.0554511	-0.198016	6.28202	6.17248	6.11115	6.00162	0.177995	6.32514	lcPISA-4
DMSO8		XPO5	Q9HAV4	0.0728951	0.00591585	1.92371	0.15612	6.60947	6.30962	6.82954	6.5297	0.0378929	6.28381	cePISA-8	0.0115421	-0.030118	0.203226	-0.5303	6.3488	6.16809	6.28282	6.10211	0.0567943	6.29821	lcPISA-4
DMSO8		NEK9	Q8TD19	0.0242228	-0.0186886	0.590961	-0.455943	6.34753	6.16151	6.45077	6.26475	0.0409888	6.24185	cePISA-8	0.00367129	-0.0220574	0.107693	-0.647026	6.26793	6.15714	6.29055	6.17976	0.0340905	6.252	lcPISA-4
DMSO8		PRPF38B	Q5VTL8	-0.0380647	0.00763564	-1.41314	0.283471	6.09431	6.29045	6.09163	6.28777	0.0269363	6.25724	cePISA-8	-0.00804047	-0.0118508	-0.11156	-0.164428	6.28222	6.26565	6.20904	6.19247	0.0720727	6.31733	lcPISA-4
DMSO8		PYGO2	Q9BRQ0	-0.086172	-0.0186568	-1.14434	-0.247757	5.8503	6.13059	5.8323	6.11259	0.0753026	6.21039	cePISA-8
DMSO8		RPL18	Q07020	-0.0545158	-0.0197425	-1.56968	-0.568448	6.02069	6.16758	5.99867	6.14555	0.0347305	6.25256	cePISA-8	-0.0808406	0.769413	-0.208385	1.98333	5.67832	10.237	5.37739	9.93605	0.387939	6.00558	lcPISA-4
DMSO8		SMARCA5	O60264	0.111298	0.145332	2.6285	3.43226	6.74923	6.91035	6.68796	6.84907	0.042343	6.24814	cePISA-8	-0.13037	0.200163	-1.23741	1.89985	5.74485	7.22402	5.60842	7.08759	0.105357	6.28817	lcPISA-4
DMSO8		SMARCAD1	Q9H4L7-2	0.0445715	-0.0221581	1.34483	-0.66856	6.47256	6.18	6.56793	6.27537	0.0331429	6.27565	cePISA-8	0.00058812	-0.0998594	0.00661049	-1.12242	6.21978	5.80146	6.16826	5.74994	0.0889677	6.21725	lcPISA-4
DMSO8		TRAPPC4	Q9Y296	0.0625886	0.103285	1.34647	2.22198	6.54968	6.73707	6.51558	6.70297	0.0464835	6.27161	cePISA-8	-0.00446946	0.0140466	-0.119207	0.374644	6.22665	6.30708	6.18815	6.26858	0.0374932	6.24596	lcPISA-4
DMSO8		MCEE	Q96PE7	-0.336752	-0.108241	-4.10143	-1.3183	4.94426	5.79282	4.95798	5.80654	0.0821059	6.24415	cePISA-8	-0.142852	-0.0540089	-1.86265	-0.704224	5.66227	6.02192	5.67038	6.03003	0.0766927	6.25163	lcPISA-4
DMSO8		SLC45A4	Q5BKX6-3	-0.0216562	0.0123901	-0.250948	0.143574	6.15836	6.30542	6.13639	6.28345	0.0862975	6.2515	cePISA-8	-0.0196249	0.0998808	-0.20121	1.02406	6.12812	6.65735	6.14213	6.67137	0.0975345	6.21204	lcPISA-4
DMSO8		GSE1	Q14687	0.00658389	0.0358647	0.172225	0.938172	6.31313	6.44257	6.36931	6.49875	0.0382283	6.28439	cePISA-8	0.0269462	0.127585	0.17009	0.805345	6.33068	6.78806	6.58978	7.04716	0.158423	6.21354	lcPISA-4
DMSO8		CENPH	Q9H3R5	-0.0436419	-0.00477385	-1.14362	-0.125098	6.05879	6.22424	6.03083	6.19628	0.038161	6.24486	cePISA-8	0.0339613	-0.0500022	0.308898	-0.454799	6.39731	6.03561	6.36593	6.00424	0.109943	6.24847	lcPISA-4
DMSO8		TMEM223	A0PJW6	0.028495	0.0553897	0.248278	0.482611	6.40651	6.52705	6.69699	6.81754	0.114771	6.28121	cePISA-8	-0.048371	-0.0452236	-0.679619	-0.635398	6.05324	6.06646	5.96209	5.97531	0.0711737	6.25964	lcPISA-4
DMSO8		H1FX	Q92522	0.0152015	0.0322763	0.485765	1.03139	6.31297	6.38814	6.25538	6.33054	0.031294	6.24681	cePISA-8	-0.0781718	0.401509	-0.449904	2.31081	5.8888	8.21155	5.75459	8.07734	0.173752	6.21669	lcPISA-4
DMSO8		SYNGR2	O43760	-0.284715	0.0184592	-4.14107	0.268482	5.15569	6.36137	5.15784	6.36353	0.068754	6.2805	cePISA-8	-0.0494722	-0.117777	-0.749297	-1.78382	6.02487	5.74627	6.14882	5.87022	0.0660247	6.23506	lcPISA-4
DMSO8		ARHGEF18	Q6ZSZ5	0.0787631	0.0662321	1.36463	1.14752	6.60717	6.55004	6.59279	6.53565	0.0577175	6.25613	cePISA-8	-0.117626	0.00180403	-0.969814	0.0148741	5.75678	6.25361	5.72562	6.22246	0.121287	6.2458	lcPISA-4
DMSO8		PLOD1	Q02809	-0.0288351	-0.00858459	-1.18806	-0.353701	6.12641	6.213	6.10092	6.18752	0.0242708	6.25009	cePISA-8
DMSO8		DNAJB12	Q9NXW2	0.0748433	-0.0537365	1.10388	-0.792574	6.54063	5.98292	6.67245	6.11474	0.0678	6.20997	cePISA-8	0.0280359	-0.107593	0.580498	-2.22775	6.37424	5.8023	6.34273	5.77079	0.0482964	6.25157	lcPISA-4
DMSO8		DNAJB1	P25685	-0.00807129	-0.0392783	-0.181145	-0.881528	6.19756	6.06494	6.22633	6.09371	0.044557	6.23233	cePISA-8	0.00214372	-0.06887	0.0496361	-1.59463	6.26344	5.9626	6.25962	5.95878	0.0431887	6.25414	lcPISA-4
DMSO8		DNAJB4	Q9UDY4	0.0499768	-0.0163028	1.29771	-0.423323	6.46026	6.17018	6.456	6.16592	0.0385115	6.2403	cePISA-8	-0.0223303	-0.113633	-0.496656	-2.52734	6.14285	5.76614	6.17438	5.79767	0.0449613	6.23867	lcPISA-4
DMSO8		DNAJB1	M0R128	0.481073	0.242939	2.13593	1.07863	8.54816	7.24749	8.3533	7.05262	0.225229	6.12429	cePISA-8
DMSO8		ZRANB2	O95218	-0.0344788	-0.0455762	-0.924406	-1.22194	6.09321	6.04652	6.06851	6.02182	0.0372983	6.24059	cePISA-8	0.041468	-0.0174119	1.04559	-0.439028	6.43673	6.17933	6.43673	6.17932	0.03966	6.25436	lcPISA-4
DMSO8		ADAMTSL4	Q6UY14-3	-0.0592988	-0.11566	-0.652261	-1.2722	5.987	5.75762	5.98159	5.75221	0.0909127	6.23821	cePISA-8	-0.072038	0.169204	-0.755043	1.77345	5.93215	7.01187	5.97789	7.0576	0.0954092	6.23588	lcPISA-4
DMSO8		SCIN	Q9Y6U3	0.0108266	-0.0228267	0.421954	-0.889641	6.27711	6.13238	6.22649	6.08176	0.0256584	6.23018	cePISA-8	-0.041631	0.0958794	-0.51776	1.19244	6.08589	6.69451	5.94312	6.55174	0.0804059	6.26406	lcPISA-4
DMSO8		NPM3	O75607	-0.0829782	0.00670087	-1.22799	0.0991661	5.85264	6.22799	5.89817	6.27352	0.0675722	6.19913	cePISA-8	-0.0103456	0.275505	-0.114482	3.04867	6.18609	7.54164	6.07451	7.43006	0.090369	6.2306	lcPISA-4
DMSO8		HLTF	Q14527	0.00807308	-0.0277683	0.149574	-0.514477	6.2892	6.13488	6.33644	6.18212	0.0539739	6.2541	cePISA-8	-0.0121691	-0.0327921	-0.186975	-0.503842	6.17485	6.0872	6.21559	6.12795	0.065084	6.22715	lcPISA-4
DMSO8		C8orf82	Q6P1X6	0.000211782	-0.0538022	0.0043622	-1.10819	6.26764	6.03733	6.30919	6.07887	0.0485495	6.26673	cePISA-8	0.0428065	0.0236948	0.896875	0.49645	6.45144	6.36655	6.47507	6.39017	0.0477284	6.26283	lcPISA-4
DMSO8		MLLT1	Q03111	-0.0721245	0.0113432	-1.55766	0.244978	5.95734	6.31217	6.03157	6.3864	0.046303	6.26274	cePISA-8	-0.0762046	0.0077273	-0.905332	0.0918025	5.93095	6.28622	5.98737	6.34265	0.0841731	6.25265	lcPISA-4
DMSO8		CXorf38	Q8TB03	-0.0284625	-0.0614248	-0.578056	-1.2475	6.12385	5.98552	6.1737	6.03537	0.0492382	6.24586	cePISA-8	0.0176208	-0.0737153	0.33476	-1.40044	6.33055	5.94219	6.33931	5.95095	0.0526373	6.2537	lcPISA-4
DMSO8		CYBC1	Q9BQA9	-0.013201	0.069032	-0.181427	0.948737	6.18784	6.55079	6.1714	6.53435	0.072762	6.24472	cePISA-8	0.0366433	-0.0207305	0.60684	-0.343313	6.42581	6.17528	6.32635	6.07582	0.0603838	6.26465	lcPISA-4
DMSO8		ACAT2	Q9BWD1	-0.0639255	-0.0215065	-1.87573	-0.631055	5.98208	6.16059	6.01658	6.19508	0.0340803	6.25311	cePISA-8	0.0697972	-0.0471436	1.45824	-0.984949	6.54992	6.03995	6.55527	6.0453	0.047864	6.24057	lcPISA-4
DMSO8		YARS2	Q9Y2Z4	0.0546468	-0.0181021	0.886457	-0.293644	6.49451	6.17514	6.45037	6.131	0.0616463	6.25311	cePISA-8	-0.0135008	-0.296529	-0.0946925	-2.07981	6.19976	5.09536	6.11351	5.00911	0.142575	6.25805	lcPISA-4
DMSO8		DAP	P51397	-0.0475547	-0.0895365	-0.935776	-1.76189	6.06027	5.88646	6.0381	5.86429	0.0508185	6.26336	cePISA-8	-0.0273138	-0.0392081	-0.504687	-0.724464	6.13227	6.08193	6.11521	6.06486	0.0541202	6.24948	lcPISA-4
DMSO8		PTCD3	Q96EY7	0.0235313	-0.0796481	0.367183	-1.24283	6.34706	5.90897	6.29798	5.8599	0.064086	6.24437	cePISA-8	0.00305691	0.0423052	0.0418544	0.579233	6.21975	6.39128	6.18525	6.35678	0.0730367	6.20658	lcPISA-4
DMSO8		USP19	O94966-6	-0.00252714	0.0404522	-0.107971	1.7283	6.24852	6.43747	6.30103	6.48998	0.0234058	6.25947	cePISA-8	-0.000506043	-0.0246531	-0.0140008	-0.682084	6.25671	6.15285	6.29244	6.18859	0.0361438	6.2589	lcPISA-4
DMSO8		USP19	O94966-4	-0.244121	0.207705	-2.05565	1.749	5.28808	7.23288	5.31163	7.25643	0.118756	6.26305	cePISA-8
DMSO8		OGFR	Q9NZT2	-0.0151307	-0.00151345	-0.406592	-0.0406693	6.19604	6.2548	6.28254	6.3413	0.0372136	6.26136	cePISA-8	-0.171433	0.0433326	-1.78356	0.450825	5.52494	6.41179	5.60018	6.48702	0.0961185	6.22206	lcPISA-4
DMSO8		ABCD4	O14678	-0.135866	-0.0817338	-0.694231	-0.417634	5.73675	5.95609	5.59943	5.81877	0.195707	6.30326	cePISA-8
DMSO8		MAN1A2	O60476	0.0556503	-0.00862752	1.15396	-0.1789	6.48981	6.20701	6.42913	6.14633	0.0482254	6.24424	cePISA-8	-0.0227606	-0.0638136	-0.575114	-1.61244	6.15726	5.98452	6.13573	5.96299	0.0395758	6.25517	lcPISA-4
DMSO8		MAN1A1	P33908	-0.0840584	0.0167674	-1.83345	0.365725	5.89317	6.31976	5.90896	6.33555	0.0458471	6.24674	cePISA-8	-0.000504917	-0.0745945	-0.0121145	-1.78975	6.24209	5.92962	6.34296	6.03049	0.0416788	6.24427	lcPISA-4
DMSO8		TATDN1	Q6P1N9	-0.0296819	-0.0358936	-0.843849	-1.02045	6.10044	6.07423	6.10519	6.07898	0.0351744	6.22726	cePISA-8	-0.00107265	-0.0169128	-0.0243018	-0.383173	6.23837	6.17025	6.15882	6.0907	0.0441388	6.24301	lcPISA-4
DMSO8		TATDN1	Q6P1N9-2	-0.180225	-0.0885619	-1.52507	-0.749414	5.50993	5.87137	5.67993	6.04137	0.118175	6.24308	cePISA-8
DMSO8		ZNF148	Q9UQR1	0.013077	0.0321273	0.109253	0.268412	6.32474	6.40881	6.27787	6.36194	0.119694	6.26767	cePISA-8	-0.00870363	0.0683849	-0.0596238	0.468468	6.18397	6.52339	6.17331	6.51273	0.145976	6.22139	lcPISA-4
DMSO8		PRPF4	O43172	-0.0174697	-0.0406405	-0.473829	-1.10229	6.17228	6.07395	6.10521	6.00687	0.0368692	6.24748	cePISA-8	-0.000644775	-0.0349066	-0.0143869	-0.778877	6.26365	6.11665	6.26459	6.11759	0.0448167	6.26645	lcPISA-4
DMSO8		GDPGP1	Q6ZNW5	0.207136	-0.14121	3.1417	-2.14177	7.22111	5.67207	7.1687	5.61966	0.0659311	6.25533	cePISA-8	0.0552099	-0.0931397	0.413807	-0.698097	6.39995	5.77456	6.50373	5.87834	0.133419	6.15966	lcPISA-4
DMSO8		PDZD8	Q8NEN9	0.0429793	0.0253155	0.949609	0.559335	6.46727	6.38858	6.56181	6.48311	0.04526	6.27745	cePISA-8	-0.00637839	-0.0677519	-0.14678	-1.55911	6.23116	5.97164	6.2172	5.95768	0.0434555	6.25877	lcPISA-4
DMSO8		EIF2B2	P49770	0.0607099	0.00287133	1.98451	0.0938593	6.53092	6.27428	6.52019	6.26354	0.0305919	6.2618	cePISA-8	-0.0213227	0.00621876	-0.576718	0.168199	6.17111	6.29005	6.17609	6.29503	0.0369725	6.263	lcPISA-4
DMSO8		COX6C	P09669	-0.0240329	-0.0635063	-0.599837	-1.58505	6.1597	5.99345	6.14369	5.97744	0.0400658	6.26318	cePISA-8	0.033046	-0.0162085	0.636986	-0.312432	6.39755	6.18282	6.38595	6.17122	0.0518786	6.25267	lcPISA-4
DMSO8		PARK7	Q99497	-0.0154328	-0.0151648	-0.411821	-0.404669	6.18942	6.19057	6.0854	6.08655	0.0374746	6.25598	cePISA-8	0.0180317	-0.0161205	0.247206	-0.221004	6.29507	6.1478	6.34486	6.19759	0.072942	6.21689	lcPISA-4
DMSO8		MCM7	P33993	0.0627533	-0.053801	1.2357	-1.05941	6.52593	6.01944	6.53682	6.03033	0.0507837	6.24815	cePISA-8	0.0273262	-0.0577628	0.754933	-1.5958	6.37484	6.00973	6.42457	6.05946	0.0361968	6.25523	lcPISA-4
DMSO8		UBR2	Q8IWV8-4	0.0574654	0.0452633	1.61472	1.27185	6.50898	6.45416	6.54502	6.4902	0.0355885	6.25481	cePISA-8
DMSO8		REL	Q04864-2	0.0749595	-0.00762595	1.54664	-0.157346	6.59337	6.22654	6.71222	6.34539	0.0484661	6.25953	cePISA-8
DMSO8		RIOK3	O14730	-0.0118644	-0.0265453	-0.249383	-0.557966	6.22752	6.16447	6.43901	6.37596	0.0475751	6.27895	cePISA-8	0.0700702	-0.0371774	1.83382	-0.972975	6.55687	6.08711	6.53865	6.0689	0.03821	6.24601	lcPISA-4
DMSO8		SOS1	Q07889	0.130409	0.0735524	2.03046	1.14521	6.81147	6.54826	6.70698	6.44376	0.0642263	6.22278	cePISA-8
DMSO8		AHCY	P23526	0.000355153	-0.00675295	0.0146654	-0.278851	6.23621	6.20556	6.23861	6.20796	0.0242171	6.23468	cePISA-8	0.0508357	-0.0111325	1.45548	-0.318733	6.47994	6.20749	6.42395	6.15151	0.0349272	6.25558	lcPISA-4
DMSO8		AHCYL1	O43865	0.0175922	-0.0585462	0.393362	-1.30909	6.3412	6.01522	6.52749	6.20151	0.0447227	6.26434	cePISA-8	-0.0207694	0.0164296	-0.349174	0.276213	6.1157	6.27544	6.17518	6.33492	0.0594815	6.20438	lcPISA-4
DMSO8		AHCYL2	Q96HN2	0.0216108	-0.0812979	0.480816	-1.80879	6.32641	5.89086	6.36141	5.92586	0.044946	6.23236	cePISA-8	-0.00134461	-0.085452	-0.0317745	-2.01932	6.23093	5.87806	6.24574	5.89287	0.0423171	6.23674	lcPISA-4
DMSO8		CUL1	Q13616	-0.0438064	-0.0167083	-1.80012	-0.686586	6.06471	6.1797	6.03936	6.15435	0.0243353	6.25169	cePISA-8	0.00752862	-0.0422294	0.217089	-1.21769	6.27492	6.06219	6.30135	6.08862	0.0346799	6.24226	lcPISA-4
DMSO8		GTF2I	P78347	0.0764104	0.0277757	2.09633	0.762031	6.59565	6.37701	6.65915	6.44051	0.0364495	6.25541	cePISA-8	-0.142504	0.0436401	-1.14909	0.351894	5.6247	6.39933	5.70022	6.47485	0.124015	6.20866	lcPISA-4
DMSO8		FAM222B	Q8WU58	-0.211816	-0.21695	-1.75429	-1.79682	5.4016	5.38241	5.50592	5.48673	0.120741	6.25583	cePISA-8	-0.116909	0.00619295	-0.777515	0.041187	5.73638	6.24734	5.78942	6.30038	0.150362	6.22058	lcPISA-4
DMSO8		CCNH	P51946	-0.0939775	0.0176728	-2.34705	0.441372	5.88416	6.35762	6.04354	6.517	0.0400407	6.28022	cePISA-8	0.0186682	-0.0901059	0.481079	-2.32202	6.33727	5.87704	6.33758	5.87734	0.0388049	6.2558	lcPISA-4
DMSO8		MCM5	P33992	0.0445015	0.0546726	2.03372	2.49854	6.43815	6.4837	6.45123	6.49678	0.0218818	6.24259	cePISA-8	0.00412993	-0.0247073	0.130533	-0.780916	6.2759	6.1517	6.2808	6.1566	0.0316388	6.25796	lcPISA-4
DMSO8		SMIM20	Q8N5G0-2	0.0517958	-0.456962	0.524272	-4.62533	6.4901	4.56142	6.6516	4.72292	0.0987955	6.26122	cePISA-8	-0.134197	0.0781661	-1.5707	0.91489	5.68348	6.58479	5.69083	6.59214	0.0854376	6.23752	lcPISA-4
DMSO8		MCM2	P49736	0.0608764	0.00463106	2.35004	0.178776	6.52917	6.27952	6.53752	6.28787	0.0259043	6.25939	cePISA-8	0.00865428	-0.110481	0.203954	-2.60369	6.30274	5.80318	6.37501	5.87545	0.0424325	6.26504	lcPISA-4
DMSO8		ARCN1	P48444	0.0019354	0.000291168	0.113046	0.017007	6.25087	6.24374	6.23674	6.22962	0.0171205	6.24249	cePISA-8	0.00392357	-0.0474754	0.119957	-1.45148	6.2686	6.0492	6.2963	6.0769	0.0327082	6.25157	lcPISA-4
DMSO8		RPL10A	P62906	-0.0323606	-0.00576019	-1.01095	-0.17995	6.09435	6.20776	6.02498	6.13839	0.03201	6.23259	cePISA-8	-0.0617726	0.769154	-0.164611	2.04963	5.71177	10.1602	5.452	9.90048	0.375264	5.96164	lcPISA-4
DMSO8		NAPG	Q99747	0.0259797	-0.00218711	1.07957	-0.0908835	6.36844	6.24531	6.34336	6.22023	0.024065	6.25479	cePISA-8	-0.034467	-0.0220178	-0.473235	-0.302306	6.07051	6.12312	6.00816	6.06077	0.0728327	6.21729	lcPISA-4
DMSO8		HIC2	Q96JB3	-0.0101743	-0.0488261	-0.225636	-1.08282	6.1924	6.02869	6.19061	6.02691	0.0450918	6.23622	cePISA-8	0.0989375	0.234578	0.858329	2.03507	6.65031	7.3059	6.65407	7.30966	0.115268	6.20953	lcPISA-4
DMSO8		ZNF512	Q96ME7	-0.080221	0.100354	-1.28696	1.60994	5.9192	6.70845	5.90767	6.69691	0.0623339	6.25767	cePISA-8
DMSO8		C19orf54	Q5BKX5	-0.0445401	0.045077	-0.744999	0.753979	6.06231	6.45083	6.18385	6.57237	0.0597855	6.25239	cePISA-8	0.0128481	-0.0805556	0.0967389	-0.606539	6.30663	5.91125	6.44517	6.0498	0.132812	6.25071	lcPISA-4
DMSO8		RSRC1	Q96IZ7	-0.0539628	-0.04728	-1.21087	-1.06091	6.02427	6.05224	5.91093	5.9389	0.0445654	6.25387	cePISA-8	-0.00645307	0.0274833	-0.10529	0.448425	6.24366	6.39227	6.16744	6.31605	0.0612884	6.27165	lcPISA-4
DMSO8		PRMT6	Q96LA8	0.0395001	0.0880392	0.837203	1.86599	6.42718	6.6471	6.39035	6.61027	0.047181	6.2536	cePISA-8	0.00535921	-0.174995	0.065606	-2.14225	6.27321	5.53602	6.24404	5.50685	0.0816878	6.24995	lcPISA-4
DMSO8		DKC1	O60832	-0.0295606	0.000595743	-0.976355	0.0196768	6.11994	6.24921	6.06615	6.19542	0.0302765	6.24663	cePISA-8	-0.0211116	0.209858	-0.250739	2.49244	6.13016	7.19451	6.00146	7.0658	0.0841976	6.22053	lcPISA-4
DMSO8		BET1	O15155	-0.00146013	-0.00380867	-0.0262278	-0.0684137	6.24632	6.23616	6.25393	6.24377	0.0556711	6.25264	cePISA-8	0.0210838	-0.036592	0.423989	-0.735854	6.34102	6.09252	6.30193	6.05343	0.0497273	6.24902	lcPISA-4
DMSO8		C1orf122	Q6ZSJ8	-0.161572	-0.116069	-2.43562	-1.74968	5.59117	5.77033	5.61665	5.79581	0.0663373	6.25375	cePISA-8	0.0087463	-0.293076	0.102213	-3.42501	6.2813	5.09556	6.38078	5.19504	0.0855695	6.24333	lcPISA-4
DMSO8		PAAT	Q9H8K7	0.0417425	-0.0512072	0.636602	-0.780945	6.42972	6.02853	6.50047	6.09928	0.0655708	6.24635	cePISA-8	-0.0739081	0.0728087	-0.776886	0.765329	5.94569	6.58216	5.98113	6.6176	0.0951338	6.25823	lcPISA-4
DMSO8		MNT	Q99583	-0.0298858	0.101795	-0.314329	1.07064	6.13148	6.71746	6.10354	6.68952	0.0950782	6.25982	cePISA-8
DMSO8		ACADVL	P49748-3	-0.0410754	-0.0339215	-1.30004	-1.07362	6.07521	6.10541	6.04028	6.07048	0.0315954	6.25066	cePISA-8	-0.00407537	-0.0697661	-0.105127	-1.79967	6.22166	5.94472	6.21988	5.94294	0.038766	6.23926	lcPISA-4
DMSO8		CASS4	Q9NQ75	-0.210306	0.0844266	-1.59609	0.640744	5.3891	6.61059	5.46968	6.69116	0.131763	6.23484	cePISA-8
DMSO8		IPO11	Q9UI26-2	0.0156985	0.0428296	0.612431	1.67087	6.32855	6.44869	6.36115	6.48129	0.0256331	6.26006	cePISA-8	0.0129568	-0.0532536	0.315134	-1.29523	6.3233	6.03966	6.33634	6.0527	0.0411151	6.26677	lcPISA-4
DMSO8		DPP3	Q9NY33	0.00853743	-0.0175555	0.244133	-0.502011	6.27773	6.16521	6.25796	6.14544	0.0349704	6.24069	cePISA-8	0.0159153	-0.12857	0.307526	-2.48433	6.31985	5.71758	6.42761	5.82534	0.0517525	6.25052	lcPISA-4
DMSO8		NFAT5	O94916-5	-0.105517	-0.00212636	-1.82221	-0.0367208	5.80291	6.23404	5.84275	6.27388	0.0579061	6.24324	cePISA-8	0.0491137	0.062216	0.424868	0.538212	6.42648	6.48512	6.4308	6.48943	0.115598	6.21139	lcPISA-4
DMSO8		CPT2	P23786	0.0119103	-0.0275096	0.156163	-0.360694	6.27553	6.10639	6.26556	6.09641	0.0762686	6.22394	cePISA-8	-0.230841	-0.370015	-1.08442	-1.73821	5.13373	4.66162	4.47405	4.00195	0.212871	6.02452	lcPISA-4
DMSO8		GBE1	Q04446	0.0336292	-0.0230442	0.694485	-0.475892	6.40397	6.15728	6.39096	6.14427	0.0484231	6.25643	cePISA-8	0.00397816	-0.0228806	0.0352322	-0.20264	6.30799	6.19163	6.37592	6.25957	0.112913	6.29061	lcPISA-4
DMSO8		TIMM9	Q9Y5J7	-0.382226	-0.207906	-3.94509	-2.14587	4.78702	5.40183	4.82015	5.43496	0.0968866	6.23917	cePISA-8	-0.0841438	-0.0433147	-0.764641	-0.393614	5.87461	6.04324	5.90946	6.07809	0.110044	6.22743	lcPISA-4
DMSO8		ALKBH6	Q3KRA9-2	-0.0027347	-0.0150223	-0.0365006	-0.200506	6.25873	6.20565	6.31361	6.26053	0.0749221	6.2706	cePISA-8	-0.0408091	0.00410872	-0.633059	0.0637373	6.06715	6.25903	6.00718	6.19905	0.0644633	6.24123	lcPISA-4
DMSO8		CCAR1	Q8IX12	0.0381783	-0.00569861	1.43523	-0.214227	6.42056	6.22823	6.40702	6.21469	0.0266008	6.25288	cePISA-8	0.0243697	-0.0123578	0.381511	-0.193463	6.36928	6.20918	6.33175	6.17165	0.0638769	6.2626	lcPISA-4
DMSO8		E2F3	O00716	0.0875421	-0.0369371	1.23845	-0.522546	6.63776	6.08906	6.59444	6.04573	0.0706868	6.24697	cePISA-8
DMSO8		CALCOCO1	Q9P1Z2	0.0601779	-0.0107089	1.24233	-0.221078	6.47168	6.16137	6.51235	6.20205	0.0484394	6.20728	cePISA-8	0.0547659	0.00375115	0.632579	0.043328	6.49112	6.2656	6.52529	6.29977	0.0865756	6.24933	lcPISA-4
DMSO8		EXOSC6	Q5RKV6	-0.00108945	-0.0493825	-0.0285149	-1.29252	6.20836	6.00397	6.1519	5.94752	0.0382064	6.21305	cePISA-8	0.0367892	0.0267375	0.857346	0.623098	6.42507	6.38046	6.44589	6.40128	0.0429105	6.2633	lcPISA-4
DMSO8		VPS33B	Q9H267	0.0655672	0.0280698	2.31554	0.991298	6.52975	6.36222	6.56559	6.39806	0.0283162	6.23963	cePISA-8	-0.0679458	0.0711304	-0.759985	0.795606	5.98707	6.59296	5.97687	6.58276	0.0894041	6.27578	lcPISA-4
DMSO8		MBTPS1	Q14703	0.0354974	-0.0955597	0.333133	-0.8968	6.39732	5.84179	6.40396	5.84843	0.106556	6.24184	cePISA-8	0.0112072	0.0474705	0.132982	0.563272	6.30383	6.46429	6.34737	6.50783	0.0842764	6.25505	lcPISA-4
DMSO8		SGK3	Q96BR1	-0.239409	0.386033	-1.10741	1.78564	5.24083	8.08493	5.21819	8.0623	0.216188	6.18684	cePISA-8
DMSO8		PDZD11	Q5EBL8-2	-0.0675519	-0.0288074	-1.29904	-0.553973	5.95272	6.11475	5.99806	6.16009	0.0520014	6.23808	cePISA-8	-0.26255	0.0950858	-3.57585	1.29504	5.19074	6.65102	5.29628	6.75656	0.0734231	6.2268	lcPISA-4
DMSO8		H2AFX	P16104	-0.0162235	-0.0396303	-0.272484	-0.665614	6.16028	6.06114	6.10489	6.00575	0.0595394	6.22994	cePISA-8	-0.00904362	0.482753	-0.0389171	2.07742	5.96669	8.39033	5.65364	8.07728	0.232381	6.0042	lcPISA-4
DMSO8		HIST2H2AA3	Q6FI13	-0.0299721	-0.014896	-0.269347	-0.133864	6.11055	6.17474	6.08182	6.14601	0.111277	6.23883	cePISA-8	0.279332	0.718706	0.998313	2.56861	7.24259	9.82107	6.71102	9.2895	0.279804	5.96769	lcPISA-4
DMSO8		H2AZ1	P0C0S5	-0.111814	-0.0222021	-1.71831	-0.341191	5.78863	6.15959	5.72598	6.09694	0.0650723	6.25511	cePISA-8	-0.277171	0.428099	-1.5635	2.41487	5.01478	8.17633	5.02412	8.18568	0.177276	6.07698	lcPISA-4
DMSO8		AGFG1	P52594-4	0.0108469	-0.0188691	0.276285	-0.480619	6.30014	6.17169	6.25957	6.13113	0.0392599	6.25295	cePISA-8	-0.0602885	-0.0832838	-1.09463	-1.51214	5.96859	5.87421	6.0202	5.92582	0.0550766	6.2233	lcPISA-4
DMSO8		PEX16	Q9Y5Y5-2	0.0396498	-0.0154048	0.421395	-0.163722	6.39789	6.15834	6.47561	6.23606	0.0940917	6.22445	cePISA-8	-0.062653	-0.132851	-0.686682	-1.45606	5.98069	5.69665	6.00492	5.72088	0.0912403	6.24613	lcPISA-4
DMSO8		CD59	P13987-2	-0.0466166	-0.0897054	-0.722479	-1.39028	6.05194	5.87386	5.98688	5.8088	0.0645231	6.25068	cePISA-8	-0.0556922	0.024194	-0.745744	0.323969	5.97457	6.31473	5.95223	6.29239	0.07468	6.20972	lcPISA-4
DMSO8		HTRA2	O43464	-0.0541767	-0.000723745	-1.48917	-0.0198937	6.00122	6.22774	5.99062	6.21714	0.0363805	6.23086	cePISA-8	0.0269585	-0.0478199	0.701823	-1.24492	6.36184	6.04049	6.36511	6.04376	0.0384121	6.24407	lcPISA-4
DMSO8		MOCS1	Q9NZB8-8	-0.0700141	0.203984	-0.857888	2.49943	5.91721	7.15482	5.86752	7.10513	0.0816121	6.21146	cePISA-8	0.00072461	-0.059633	0.00992494	-0.816789	6.25329	5.99707	6.19561	5.93939	0.073009	6.25016	lcPISA-4
DMSO8		TOMM20	Q15388	0.00432656	0.0411118	0.0762327	0.724378	6.24655	6.40787	6.24111	6.40243	0.0567547	6.22785	cePISA-8	-0.0338453	-0.0802181	-0.553811	-1.31261	6.15198	5.95737	6.15935	5.96475	0.0611134	6.298	lcPISA-4
DMSO8		SLC37A4	O43826-2	-0.168002	0.0923153	-2.20452	1.21136	5.58373	6.68788	5.48953	6.59367	0.0762082	6.27334	cePISA-8	0.0207851	-0.0045325	0.407802	-0.0889273	6.33431	6.22412	6.27608	6.16589	0.0509686	6.24371	lcPISA-4
DMSO8		ATL2	Q8NHH9	0.0363604	0.0625029	0.59371	1.02058	6.41209	6.52933	6.40789	6.52514	0.0612426	6.2525	cePISA-8	0.0446916	-0.0453855	0.781311	-0.793441	6.41593	6.02759	6.45848	6.07014	0.0572008	6.22023	lcPISA-4
DMSO8		ATL3	Q6DD88	0.0207679	-0.00526134	0.375356	-0.0950929	6.33324	6.21999	6.38283	6.26959	0.0553284	6.24272	cePISA-8	0.0517443	-0.08649	1.11981	-1.87174	6.4794	5.88739	6.48034	5.88832	0.0462083	6.25113	lcPISA-4
DMSO8		DDX54	Q8TDD1-2	-0.0325082	0.0705074	-0.470942	1.02143	6.10719	6.55922	6.11636	6.56839	0.069028	6.24636	cePISA-8
DMSO8		PRPSAP1	Q14558-2	-0.00255986	-0.0101725	-0.0863006	-0.342947	6.23053	6.19773	6.24273	6.20994	0.0296621	6.24159	cePISA-8	-0.0153321	0.03246	-0.381608	0.807911	6.18583	6.39419	6.1935	6.40185	0.0401777	6.25192	lcPISA-4
DMSO8		PRPSAP2	O60256	-0.0162235	-0.00420515	-0.484723	-0.125641	6.1815	6.23322	6.15859	6.2103	0.0334696	6.25141	cePISA-8	4.72011e-05	0.0669271	0.000917165	1.30046	6.2659	6.56321	6.28146	6.57877	0.0514641	6.2657	lcPISA-4
DMSO8		ATP5PD	O75947	-0.060037	-0.00194242	-1.39995	-0.0452935	5.99223	6.23846	5.94155	6.18777	0.0428852	6.24686	cePISA-8	0.00540717	0.006156	0.133162	0.151603	6.27915	6.28241	6.27075	6.27401	0.0406059	6.25566	lcPISA-4
DMSO8		SLC22A23	A1A5C7	-0.0597323	-0.00859149	-0.777315	-0.111804	6.01765	6.23479	5.93222	6.14936	0.0768443	6.27203	cePISA-8	-0.439228	0.253587	-2.73542	1.57929	4.59189	7.42248	4.55351	7.38411	0.16057	6.22604	lcPISA-4
DMSO8		GSTK1	Q9Y2Q3	0.0307922	-0.0836321	0.571761	-1.55291	6.39142	5.90407	6.47114	5.9838	0.053855	6.25645	cePISA-8	-0.10028	-0.0895776	-1.60214	-1.43115	5.8247	5.86806	5.87266	5.91603	0.0625912	6.24397	lcPISA-4
DMSO8		ZDHHC2	Q9UIJ5	-0.220615	-0.176863	-1.67906	-1.34606	5.34857	5.51326	5.24282	5.40751	0.131392	6.23231	cePISA-8
DMSO8		CCT6A	P40227	0.0304916	-0.00941346	1.57642	-0.486679	6.3799	6.20585	6.36161	6.18756	0.0193422	6.24647	cePISA-8	0.03531	-0.0315325	1.47998	-1.32165	6.40357	6.11364	6.43066	6.14074	0.0238585	6.24874	lcPISA-4
DMSO8		MFGE8	Q08431	-0.0679047	-0.0288408	-0.611901	-0.259889	5.99337	6.15787	5.9317	6.0962	0.110973	6.28221	cePISA-8	0.00426297	0.162585	0.0470107	1.79294	6.25995	6.98602	6.27932	7.0054	0.0906808	6.24148	lcPISA-4
DMSO8		MAVS	Q7Z434	-0.0333413	-0.0345869	-0.950119	-0.985615	6.11817	6.11289	6.06405	6.05877	0.0350917	6.26121	cePISA-8	0.0216481	0.00293682	0.642419	0.0871515	6.34412	6.26237	6.34626	6.26451	0.0336978	6.24963	lcPISA-4
DMSO8		TFPT	P0C1Z6	0.0605305	-0.00561389	0.490466	-0.0454883	6.41092	6.12362	6.46854	6.18125	0.123414	6.1475	cePISA-8
DMSO8		TNFAIP3	P21580	0.0575064	0.0332679	0.758218	0.438635	6.51122	6.40274	6.52834	6.41986	0.0758441	6.25678	cePISA-8
DMSO8		PDPK1	O15530	0.124082	0.102849	1.10475	0.915697	6.56388	6.46798	6.83164	6.73574	0.112317	6.02294	cePISA-8	0.014299	-0.118834	0.183245	-1.52288	6.34786	5.78829	6.24077	5.6812	0.0780323	6.28526	lcPISA-4
DMSO8		RPL7	P18124	-0.0345193	-0.0544859	-1.05795	-1.66989	6.09774	6.01393	6.05065	5.96684	0.0326285	6.2454	cePISA-8	-0.0529814	0.737249	-0.136293	1.89655	5.77132	9.98062	5.57591	9.78522	0.388732	5.9872	lcPISA-4
DMSO8		UBXN10	Q96LJ8	-0.113872	-0.0330898	-1.92638	-0.559783	5.7875	6.12081	5.86	6.19331	0.0591118	6.26282	cePISA-8	-0.0481942	-0.0611577	-0.459772	-0.583444	6.03328	5.97931	5.98987	5.9359	0.104822	6.23823	lcPISA-4
DMSO8		RPL22	P35268	-0.0132635	-0.0348088	-0.352692	-0.925609	6.18292	6.09127	6.08214	5.99049	0.0376063	6.24003	cePISA-8	-0.0234585	0.263923	-0.163838	1.84329	6.0626	7.39895	6.0991	7.43544	0.143181	6.16199	lcPISA-4
DMSO8		LAMB2	P55268	0.132217	-0.259749	0.584446	-1.14819	6.85318	5.22274	7.31858	5.68814	0.226226	6.25304	cePISA-8	0.157007	0.037121	0.936119	0.221326	6.87953	6.33096	7.00117	6.4526	0.167721	6.17014	lcPISA-4
DMSO8		MED14	O60244	0.011947	-0.0368303	0.332836	-1.02607	6.33214	6.12164	6.3746	6.16409	0.0358944	6.27993	cePISA-8	-0.0392608	0.138524	-0.342655	1.20899	6.03831	6.83021	5.98282	6.77472	0.114578	6.20489	lcPISA-4
DMSO8		HS1BP3	Q53T59	-0.00143611	0.0229798	-0.0271051	0.43372	6.2404	6.34692	6.2077	6.31421	0.052983	6.24662	cePISA-8	-0.118141	0.384854	-1.17944	3.84212	5.77187	8.17962	5.20712	7.61487	0.100167	6.26441	lcPISA-4
DMSO8		BPNT1	A6NF51	-0.113825	-0.137516	-0.867908	-1.04855	5.81513	5.72042	5.71753	5.62282	0.131149	6.29252	cePISA-8
DMSO8		BPNT1	O95861	-0.0186913	-0.0186374	-0.595806	-0.594088	6.15831	6.15853	6.1685	6.16873	0.0313715	6.23861	cePISA-8	0.0153524	-0.0863255	0.431022	-2.42361	6.30655	5.87738	6.3727	5.94353	0.0356185	6.23979	lcPISA-4
DMSO8		PLEKHG2	Q9H7P9	0.053954	0.0905739	0.403771	0.67782	6.35253	6.51584	6.36902	6.53233	0.133625	6.11935	cePISA-8
DMSO8		XRCC1	P18887	0.077616	0.0543895	1.99379	1.39715	6.59842	6.49303	6.58204	6.47666	0.0389288	6.25281	cePISA-8	0.0230956	-0.500007	0.130952	-2.83505	6.2914	4.37802	6.35984	4.44646	0.176366	6.19149	lcPISA-4
DMSO8		XRCC1	F5H8D7	-0.169755	0.0555991	-0.954246	0.312539	5.49441	6.42332	5.28668	6.21559	0.177895	6.18049	cePISA-8
DMSO8		COG7	P83436	0.0642515	-0.00706414	1.28281	-0.141038	6.55748	6.24122	6.66172	6.34545	0.0500868	6.27185	cePISA-8	-0.237959	0.0940679	-1.35069	0.533944	5.27571	6.64096	5.25284	6.61809	0.176176	6.22177	lcPISA-4
DMSO8		FXR2	P51116	0.150126	0.0548314	3.29052	1.20182	6.95946	6.51462	7.05105	6.60621	0.0456237	6.27167	cePISA-8	-0.0664244	0.539324	-0.394362	3.20197	5.87404	8.93894	5.59651	8.6614	0.168435	6.15082	lcPISA-4
DMSO8		FXR1	P51114	0.000425387	-0.0187877	0.0101733	-0.449314	6.29214	6.2089	6.37079	6.28755	0.0418141	6.29028	cePISA-8	-0.0425977	0.485026	-0.240911	2.74305	5.95812	8.58893	5.67342	8.30424	0.17682	6.13666	lcPISA-4
DMSO8		FMR1	Q06787	0.0895347	0.0161754	1.54337	0.278826	6.61347	6.28559	6.6537	6.32582	0.0580126	6.21551	cePISA-8
DMSO8		FMR1	Q06787-9	-0.0811358	-0.579803	-0.468899	-3.35079	5.79969	4.10479	5.75833	4.06343	0.173035	6.13521	cePISA-8
DMSO8		FRMD8	Q9BZ67	0.0762711	0.0429658	0.664944	0.374583	6.56543	6.4156	6.55557	6.40574	0.114703	6.22735	cePISA-8
DMSO8		RCCD1	A6NED2	-0.0184042	0.000135147	-0.336935	0.00247421	6.16543	6.24517	6.19367	6.27341	0.0546224	6.24458	cePISA-8	-0.0547617	-0.0294106	-0.963766	-0.517606	5.99923	6.10557	5.95706	6.06341	0.0568205	6.23132	lcPISA-4
DMSO8		SMG9	Q9H0W8	0.0199904	0.00600824	0.369451	0.111041	6.34741	6.28619	6.37012	6.3089	0.0541084	6.26006	cePISA-8	0.113487	0.00216759	1.1292	0.0215676	6.72738	6.22781	6.70074	6.20117	0.100502	6.21845	lcPISA-4
DMSO8		DUSP12	Q9UNI6	0.00163758	-0.0229371	0.0693443	-0.971288	6.26301	6.15723	6.21198	6.1062	0.0236152	6.25591	cePISA-8	-0.00612044	-0.0623377	-0.106601	-1.08574	6.22387	5.98601	6.23519	5.99733	0.0574147	6.25033	lcPISA-4
DMSO8		PPP1R18	Q6NYC8	-0.0553925	-0.031391	-1.90761	-1.08105	6.01046	6.11129	6.01776	6.11859	0.0290376	6.24572	cePISA-8	0.00167562	-0.0682776	0.0327556	-1.33472	6.25444	5.95841	6.24255	5.94652	0.0511551	6.24718	lcPISA-4
DMSO8		MAPRE1	Q15691	0.0155957	0.0405479	0.519984	1.35193	6.31147	6.42157	6.29745	6.40756	0.0299926	6.2436	cePISA-8	0.0225551	-0.106027	0.470604	-2.21221	6.32944	5.78972	6.36773	5.82802	0.047928	6.23125	lcPISA-4
DMSO8		MAPRE2	Q15555	-0.0379341	-0.0114111	-0.856581	-0.257671	6.08104	6.19388	6.04804	6.16087	0.0442854	6.24306	cePISA-8	-0.0706691	0.285831	-0.46265	1.87125	5.92328	7.58366	5.78536	7.44575	0.152749	6.22065	lcPISA-4
DMSO8		MAPRE3	Q9UPY8	0.0476509	-0.0234129	0.852003	-0.418625	6.42744	6.11851	6.46637	6.15744	0.0559282	6.21861	cePISA-8	0.0236978	-0.0186061	0.404658	-0.317713	6.33627	6.15318	6.39881	6.21571	0.0585626	6.23304	lcPISA-4
DMSO8		MAPRE3	Q9UPY8-2	-0.00510108	-0.0652207	-0.0322966	-0.412934	6.32824	6.06996	6.36666	6.10837	0.157945	6.35066	cePISA-8
DMSO8		MMAB	Q96EY8	-3.46344e-05	-0.0152126	-0.001084	-0.47613	6.24818	6.18279	6.2344	6.16901	0.0319506	6.24833	cePISA-8	0.0679148	-0.0657494	1.62283	-1.57109	6.55727	5.97703	6.54861	5.96838	0.0418495	6.25573	lcPISA-4
DMSO8		MED13	Q9UHV7	0.00111455	0.0496593	0.0231891	1.0332	6.2739	6.4886	6.31903	6.53373	0.0480635	6.26905	cePISA-8	0.067279	0.00925256	0.477014	0.0656015	6.59112	6.33128	6.38731	6.12747	0.141042	6.2908	lcPISA-4
DMSO8		DDX5	P17844	0.104061	-0.0014227	2.60587	-0.0356269	6.71709	6.2435	6.74578	6.27218	0.0399333	6.24965	cePISA-8	-0.170726	0.0430368	-1.51539	0.382	5.52617	6.40875	5.57025	6.45283	0.112662	6.22039	lcPISA-4
DMSO8		DDX17	Q92841	0.0829595	-0.0101955	2.03829	-0.2505	6.60518	6.19217	6.64851	6.23549	0.0407006	6.23608	cePISA-8	-0.0405801	0.0200966	-0.72316	0.358132	6.07242	6.33326	6.03685	6.29769	0.056115	6.24566	lcPISA-4
DMSO8		DDX3X	O00571	0.0297401	-0.030025	0.446253	-0.450528	6.3936	6.13415	6.44817	6.18872	0.066644	6.26314	cePISA-8	-0.186523	0.601526	-0.690009	2.22524	5.27175	9.10294	5.14625	8.97743	0.27032	5.99935	lcPISA-4
DMSO8		DDX4	Q9NQI0	0.269804	0.107797	2.79442	1.11648	7.56388	6.76044	7.56866	6.76523	0.0965512	6.27372	cePISA-8	-0.0603267	-0.55762	-0.215841	-1.99509	5.80971	4.1158	6.0383	4.34439	0.279496	6.05779	lcPISA-4
DMSO8		ABCC10	Q5T3U5	-0.0718832	0.0560643	-0.695659	0.542569	5.94428	6.49554	5.93549	6.48675	0.103331	6.24796	cePISA-8	0.0209896	-0.199148	0.150544	-1.42835	6.35715	5.45751	6.20155	5.30191	0.139426	6.26532	lcPISA-4
DMSO8		ARAP3	Q8WWN8	0.0844596	-0.018671	0.72114	-0.159419	6.68001	6.21915	6.75822	6.29737	0.11712	6.30016	cePISA-8
DMSO8		PGGHG	Q32M88	-0.082291	-0.00077804	-1.77216	-0.0167553	5.93905	6.28428	5.94295	6.28817	0.0464354	6.28766	cePISA-8	0.0125147	-0.0126242	0.118619	-0.119657	6.31004	6.20104	6.22103	6.11203	0.105503	6.25554	lcPISA-4
DMSO8		GTPBP2	Q9BX10	-0.0513944	0.107511	-0.983841	2.05808	6.04064	6.74402	6.13734	6.84071	0.0522385	6.25971	cePISA-8	-0.0534657	0.0502575	-0.715808	0.672855	5.99936	6.44657	6.02411	6.47132	0.0746928	6.22586	lcPISA-4
DMSO8		PGD	P52209	0.0153433	-0.00959638	0.662085	-0.414097	6.31451	6.20629	6.28595	6.17773	0.0231742	6.24771	cePISA-8	0.0379996	-0.0649902	1.00182	-1.7134	6.41188	5.97011	6.47467	6.0329	0.0379306	6.24521	lcPISA-4
DMSO8		CNN2	Q99439	0.0117332	-0.0482973	0.361451	-1.48784	6.3075	6.05044	6.33412	6.07705	0.0324615	6.25641	cePISA-8	-0.0570197	0.00227185	-1.00029	0.0398547	6.01706	6.2695	6.12664	6.37908	0.0570033	6.25964	lcPISA-4
DMSO8		CNN1	P51911	-0.0034772	-0.0615073	-0.0553463	-0.979008	6.24296	5.99683	6.21036	5.96423	0.0628262	6.25803	cePISA-8
DMSO8		GABPB1	Q06547	0.0595649	0.0652912	1.01126	1.10848	6.50983	6.53571	6.61012	6.63601	0.0589019	6.24653	cePISA-8
DMSO8		GABPB1	Q06547-3	-0.0033173	0.0664113	-0.0440456	0.881779	6.22929	6.53777	6.37455	6.68302	0.0753152	6.24364	cePISA-8	-0.0431398	-0.0789102	-0.241632	-0.441987	6.12757	5.97751	6.0304	5.88034	0.178535	6.31356	lcPISA-4
DMSO8		MPHOSPH8	Q99549	-0.307205	0.0257838	-2.29531	0.192646	5.06097	6.3749	5.4017	6.71563	0.13384	6.26198	cePISA-8
DMSO8		TSPYL1	Q9H0U9	0.0118679	-0.0845304	0.122182	-0.870257	6.25577	5.85143	6.29784	5.8935	0.0971326	6.20452	cePISA-8
DMSO8		DCP1A	Q9NPI6	-0.0112269	0.0617298	-0.238166	1.30952	6.20819	6.5302	6.25423	6.57625	0.0471392	6.25669	cePISA-8	-0.0303587	0.192407	-0.276001	1.74924	6.11116	7.13154	5.94816	6.96853	0.109995	6.24113	lcPISA-4
DMSO8		ANAPC7	Q9UJX3	0.0478318	-0.00980695	1.47687	-0.302803	6.47422	6.22066	6.53687	6.28331	0.0323872	6.26309	cePISA-8	-0.0202596	0.0438002	-0.515102	1.11363	6.1643	6.44418	6.20132	6.4812	0.0393312	6.25147	lcPISA-4
DMSO8		NIPA2	Q8N8Q9	-0.368126	-0.0605074	-2.93917	-0.4831	4.85313	6.00654	4.96632	6.11973	0.125248	6.26382	cePISA-8	0.0953423	-0.0105422	0.951328	-0.105191	6.69838	6.22436	6.67677	6.20276	0.10022	6.27001	lcPISA-4
DMSO8		RAD23A	P54725	0.0348788	-0.00641718	0.762016	-0.1402	6.40327	6.22258	6.44276	6.26207	0.0457717	6.25033	cePISA-8	0.105637	-0.0888201	2.24546	-1.888	6.71753	5.87047	6.77966	5.93259	0.0470446	6.24324	lcPISA-4
DMSO8		RAD23A	P54725-3	-0.426717	-0.0676391	-2.45177	-0.388631	4.64059	5.95205	4.30588	5.61734	0.174044	6.23775	cePISA-8
DMSO8		RAD23B	P54727	-0.0353041	0.00504344	-0.998913	0.142702	6.08853	6.26121	6.02329	6.19597	0.0353425	6.23936	cePISA-8	0.153039	-0.0296849	4.64111	-0.900235	6.94146	6.11569	6.93574	6.10997	0.0329746	6.24282	lcPISA-4
DMSO8		GIT2	Q14161	-0.0446022	0.157324	-0.765767	2.70107	6.05279	6.96213	5.89853	6.80786	0.0582451	6.24284	cePISA-8	0.144294	0.162638	0.82302	0.92765	6.8934	6.98161	7.06428	7.15249	0.175323	6.2373	lcPISA-4
DMSO8		GIT1	Q9Y2X7	0.0286745	-0.00335009	0.447699	-0.0523055	6.39907	6.25859	6.54519	6.40471	0.0640486	6.27313	cePISA-8
DMSO8		TBC1D24	Q9ULP9	0.0566696	-0.022905	1.09212	-0.441417	6.5255	6.17532	6.62146	6.27128	0.0518897	6.27414	cePISA-8	-0.0212846	-0.137342	-0.244646	-1.57861	6.19064	5.71214	6.19757	5.71907	0.0870018	6.28265	lcPISA-4
DMSO8		IL27RA	Q6UWB1	-0.44038	0.132551	-4.48354	1.34951	4.64306	6.90676	4.78641	7.0501	0.0982214	6.30046	cePISA-8	-0.0102778	-0.237841	-0.0850983	-1.96927	6.21722	5.30998	6.22162	5.31438	0.120776	6.26167	lcPISA-4
DMSO8		SIRT2	Q8IXJ6	0.0184085	0.0732069	0.356975	1.41962	6.28611	6.52947	6.3146	6.55796	0.051568	6.20641	cePISA-8	-0.0191661	-0.217903	-0.336448	-3.82514	6.14011	5.34995	6.22876	5.43861	0.0569659	6.22222	lcPISA-4
DMSO8		CNP	P09543	0.069368	-0.0177353	2.19839	-0.562063	6.57701	6.19167	6.67943	6.29409	0.0315539	6.26825	cePISA-8	-0.000682008	-0.0450341	-0.0166407	-1.09881	6.26	6.07048	6.18972	6.0002	0.0409844	6.26296	lcPISA-4
DMSO8		YLPM1	P49750	-0.0199535	0.0660979	-0.305203	1.01101	6.16293	6.54171	6.19281	6.57159	0.0653778	6.24876	cePISA-8	-0.0747549	-0.102929	-1.20576	-1.6602	5.92784	5.8132	5.95234	5.8377	0.0619979	6.2431	lcPISA-4
DMSO8		N4BP2	Q86UW6	0.0577722	-0.0821869	0.935441	-1.33076	6.53918	5.93459	6.68324	6.07866	0.0617593	6.28249	cePISA-8
DMSO8		ALG9	Q9H6U8-3	0.00424348	-0.0894945	0.0621429	-1.31059	6.27675	5.88188	6.28178	5.88692	0.0682857	6.25831	cePISA-8	0.041528	-0.00535533	0.796273	-0.102685	6.41664	6.21146	6.40027	6.1951	0.052153	6.23456	lcPISA-4
DMSO8		IRF3	Q14653	0.0700436	0.0286342	2.26944	0.927758	6.56552	6.37975	6.60416	6.41839	0.0308638	6.25437	cePISA-8	-0.0064808	-0.0339715	-0.114515	-0.600273	6.21467	6.09737	6.17043	6.05313	0.0565934	6.24265	lcPISA-4
DMSO8		HECTD3	Q5T447	0.0478213	-0.00166731	1.1883	-0.0414304	6.43927	6.22213	6.46816	6.25102	0.0402435	6.22933	cePISA-8	-0.0898353	0.0363593	-1.23321	0.499122	5.88277	6.42051	5.88606	6.42381	0.0728465	6.26072	lcPISA-4
DMSO8		CLIC1	O00299	-0.0468861	-0.00582	-2.43423	-0.302162	6.04596	6.22053	6.07874	6.25331	0.0192612	6.24567	cePISA-8	0.0655405	-0.116644	1.82119	-3.24121	6.53674	5.76128	6.56016	5.78469	0.0359877	6.24643	lcPISA-4
DMSO8		CLIC2	O15247	-0.0119521	-0.0379359	-0.381573	-1.21111	6.22375	6.11266	6.34234	6.23125	0.0313231	6.27552	cePISA-8	-0.0111245	0.102835	-0.176843	1.63474	6.20421	6.71417	6.15906	6.66901	0.062906	6.25224	lcPISA-4
DMSO8		CLIC4	Q9Y696	-0.030542	-0.00973756	-1.14273	-0.364332	6.11358	6.20238	6.1131	6.2019	0.0267272	6.24439	cePISA-8	-0.0354733	-0.0525523	-0.912041	-1.35115	6.07981	6.00826	6.10556	6.03401	0.0388944	6.23116	lcPISA-4
DMSO8		CLIC6	Q96NY7	-0.0528863	0.00700375	-0.772029	0.10224	5.99132	6.24527	6.16025	6.4142	0.068503	6.21502	cePISA-8	0.0480478	-0.0975716	0.420843	-0.854614	6.42285	5.8062	6.61939	6.00274	0.11417	6.21246	lcPISA-4
DMSO8		MTSS2	Q765P7	0.0185265	-0.00829176	0.378333	-0.169328	6.33373	6.21708	6.35138	6.23473	0.0489687	6.25291	cePISA-8	-0.0448557	-0.0557626	-0.724778	-0.901013	6.05447	6.00887	6.06385	6.01825	0.0618888	6.24567	lcPISA-4
DMSO8		ATP5F1B	H0YI37	-0.35514	-0.440548	-0.87497	-1.08539	4.5327	4.27215	4.6046	4.34405	0.405888	5.79782	cePISA-8	-0.153502	-0.727395	-0.57069	-2.70431	5.63272	3.78407	5.44809	3.59944	0.268977	6.26509	lcPISA-4
DMSO8		ATP5F1B	P06576	-0.0297057	-0.0029808	-1.44994	-0.145493	6.12026	6.23469	6.06058	6.17501	0.0204876	6.24758	cePISA-8	0.00874404	-0.037179	0.324511	-1.3798	6.29202	6.09489	6.33067	6.13354	0.0269452	6.254	lcPISA-4
DMSO8		ATP5F1B	F8W0P7	-0.270238	-0.0753776	-1.79495	-0.500665	5.10698	5.84553	5.08445	5.82299	0.150555	6.15906	cePISA-8	-0.158319	-0.150673	-1.15091	-1.09533	5.53031	5.55969	5.52582	5.55521	0.13756	6.17174	lcPISA-4
DMSO8		RANBP1	P43487	-0.00376988	0.000972951	-0.0952476	0.024582	6.23161	6.25213	6.14721	6.16773	0.0395798	6.24791	cePISA-8	0.0274664	-0.0168947	0.605372	-0.372366	6.36672	6.17394	6.37872	6.18593	0.0453712	6.24666	lcPISA-4
DMSO8		SLC6A8	P48029	-0.0566512	0.0281803	-0.718836	0.357575	5.99631	6.35947	5.9729	6.33606	0.0788096	6.23646	cePISA-8	0.111124	-0.102198	1.31981	-1.21379	6.72051	5.79676	6.72613	5.80239	0.0841972	6.22229	lcPISA-4
DMSO8		SLC6A6	P31641	-0.0617404	0.0599637	-1.12189	1.08961	6.00652	6.53521	5.96437	6.49306	0.0550324	6.26915	cePISA-8	0.0342336	0.00933132	0.555617	0.151449	6.41099	6.30128	6.43664	6.32693	0.0616136	6.26065	lcPISA-4
DMSO8		SLC6A8	P48029-2	-0.129505	-0.0237766	-1.03766	-0.19051	5.70416	6.13789	5.64929	6.08302	0.124805	6.23989	cePISA-8
DMSO8		ARPC5	O15511	-0.0302045	-0.0180673	-1.00025	-0.598313	6.11599	6.16766	6.1098	6.16147	0.030197	6.24538	cePISA-8	0.0093608	-0.0526609	0.24618	-1.38493	6.27531	6.01126	6.28168	6.01762	0.0380242	6.23473	lcPISA-4
DMSO8		ARPC5L	Q9BPX5	-0.0337654	-0.0584349	-0.800705	-1.38571	6.10231	5.99885	6.06606	5.9626	0.0421695	6.24681	cePISA-8	-0.00793157	-0.024725	-0.165251	-0.515135	6.21544	6.14351	6.18115	6.10922	0.0479971	6.2497	lcPISA-4
DMSO8		SMTN	P53814-6	0.00218231	0.0692316	0.0336235	1.06667	6.23876	6.53555	6.22687	6.52366	0.0649042	6.22933	cePISA-8
DMSO8		PPIP5K1	Q6PFW1	0.0766625	0.00298387	1.82177	0.0709074	6.58091	6.25326	6.62779	6.30014	0.0420812	6.24034	cePISA-8	-0.0192596	-0.12524	-0.441976	-2.87406	6.1752	5.73783	6.2071	5.76973	0.0435761	6.25819	lcPISA-4
DMSO8		PPIP5K2	O43314	0.0902403	-0.0158429	1.90775	-0.334931	6.64284	6.17191	6.68326	6.21233	0.0473019	6.24006	cePISA-8	-0.0202874	-0.058497	-0.550989	-1.58873	6.15827	5.9973	6.20955	6.04859	0.0368199	6.24547	lcPISA-4
DMSO8		PPIP5K2	H0Y9S9	0.091043	-0.0734832	0.526323	-0.424809	6.7545	6.02651	6.71166	5.98367	0.172979	6.34142	cePISA-8	-0.318485	0.135937	-2.26994	0.968868	4.97988	6.8236	5.13696	6.98068	0.140306	6.21001	lcPISA-4
DMSO8		PELP1	Q8IZL8	0.0278176	0.0151278	0.453446	0.246593	6.36723	6.31147	6.3548	6.29904	0.0613472	6.24563	cePISA-8	0.0724793	0.0738319	1.19432	1.21661	6.58887	6.59506	6.54305	6.54923	0.0606866	6.26603	lcPISA-4
DMSO8		ARHGAP35	Q9NRY4	-0.00520365	-0.0113069	-0.124011	-0.269462	6.23234	6.20603	6.26042	6.23411	0.0419611	6.25486	cePISA-8	0.0409674	0.180064	0.273208	1.20083	6.38638	7.03278	6.48525	7.13165	0.14995	6.20758	lcPISA-4
DMSO8		NUP153	P49790	-0.072525	-0.0419739	-2.56588	-1.485	5.94611	6.07338	5.93834	6.0656	0.0282652	6.25267	cePISA-8	0.0242744	-0.0131935	0.59917	-0.325659	6.34643	6.18373	6.37119	6.20849	0.0405133	6.24054	lcPISA-4
DMSO8		RPP25L	Q8N5L8	0.0106762	0.0210199	0.141878	0.279336	6.25535	6.30036	6.3268	6.37181	0.0752496	6.20923	cePISA-8	-0.0245838	0.0492254	-0.31326	0.627256	6.15027	6.47311	6.17556	6.4984	0.0784775	6.25597	lcPISA-4
DMSO8		TMEM14C	Q9P0S9	-0.185157	0.0333184	-1.64317	0.295683	5.50716	6.40759	5.57325	6.47369	0.112683	6.26131	cePISA-8	0.219898	-0.101441	2.13636	-0.985521	7.22677	5.78378	7.12708	5.68409	0.102931	6.2051	lcPISA-4
DMSO8		FMNL1	O95466-3	0.00717539	-0.0366367	0.10505	-0.53637	6.3109	6.12214	6.46609	6.27732	0.0683048	6.27959	cePISA-8
DMSO8		ACTL8	Q9H568	-0.0216664	-0.00994249	-0.316033	-0.145024	6.15477	6.20498	6.12381	6.17403	0.0685575	6.24789	cePISA-8	-0.104653	-0.00146203	-1.61416	-0.0225504	5.7984	6.22833	5.80985	6.23978	0.0648339	6.23465	lcPISA-4
DMSO8		PSMG1	O95456	-0.0260181	0.0551403	-0.667765	1.4152	6.11937	6.47348	6.06135	6.41546	0.0389629	6.23073	cePISA-8	0.0122906	-0.0256795	0.323923	-0.676791	6.29669	6.13313	6.25721	6.09365	0.037943	6.24327	lcPISA-4
DMSO8		NIT2	Q9NQR4	-0.0458581	-0.037131	-1.56384	-1.26623	6.03709	6.07372	5.88858	5.92521	0.029324	6.23207	cePISA-8	0.00743591	-0.113169	0.185287	-2.81994	6.27806	5.77456	6.27364	5.77015	0.0401319	6.24578	lcPISA-4
DMSO8		SETDB1	Q15047	-0.0856057	0.0859354	-1.72307	1.72971	5.85779	6.5974	5.88787	6.62748	0.049682	6.21589	cePISA-8	0.00156309	-0.231333	0.0115306	-1.70651	6.25195	5.31994	6.31054	5.37853	0.13556	6.24518	lcPISA-4
DMSO8		TRIP13	Q15645	0.0701768	0.0315215	1.51985	0.682674	6.57726	6.40337	6.71518	6.54129	0.0461736	6.26498	cePISA-8	0.00395804	-0.0718399	0.0844152	-1.53217	6.27066	5.94971	6.30851	5.98756	0.0468877	6.25348	lcPISA-4
DMSO8		PHGDH	O43175	0.105384	-0.0100789	1.92353	-0.183967	6.79293	6.27046	7.01971	6.49724	0.0547868	6.31442	cePISA-8	0.0453543	-0.0445685	1.52009	-1.49375	6.45158	6.06173	6.44636	6.05651	0.0298367	6.25192	lcPISA-4
DMSO8		RGL2	O15211	0.416653	-0.000379761	2.28625	-0.00208382	8.31744	6.22946	8.17091	6.08293	0.182243	6.2311	cePISA-8
DMSO8		CERS2	Q96G23	-0.0108405	-0.0864652	-0.146287	-1.1668	6.22415	5.90629	6.16041	5.84255	0.0741048	6.27109	cePISA-8	0.0613998	-0.040286	0.941064	-0.617457	6.57908	6.13133	6.55878	6.11103	0.0652451	6.30495	lcPISA-4
DMSO8		ZADH2	Q8N4Q0	0.0546296	-0.0650319	0.527967	-0.6285	6.49665	5.97954	6.38771	5.8706	0.103472	6.25525	cePISA-8	-0.0460717	-0.142414	-0.513794	-1.58821	5.97461	5.58866	6.08754	5.70159	0.0896695	6.16849	lcPISA-4
DMSO8		GATA1	P15976	0.133455	-0.0641709	1.92633	-0.926263	6.82353	5.95001	6.83321	5.95969	0.0692794	6.22064	cePISA-8	0.00221797	-0.0256536	0.0322324	-0.372808	6.2492	6.12962	6.19178	6.07221	0.0688117	6.23959	lcPISA-4
DMSO8		ITGAV	P06756	-0.0645961	-0.0157263	-2.0265	-0.493364	5.98127	6.18735	5.93235	6.13843	0.0318756	6.25516	cePISA-8	-0.0106332	-0.0789704	-0.283897	-2.10845	6.2142	5.92671	6.21168	5.92419	0.0374543	6.26016	lcPISA-4
DMSO8		ICE2	Q659A1	0.0990494	0.235359	1.55537	3.69583	6.74184	7.40989	6.65967	7.32772	0.0636822	6.29451	cePISA-8
DMSO8		PHACTR2	O75167-4	-0.0935282	-0.0124347	-0.86811	-0.115417	5.8399	6.17756	5.84865	6.18631	0.107738	6.23104	cePISA-8	-0.10632	-0.0613496	-1.22145	-0.70481	5.8044	5.98818	5.73608	5.91986	0.0870441	6.24831	lcPISA-4
DMSO8		CORO2A	Q92828	0.137519	-0.0305486	2.31354	-0.513934	6.9215	6.16038	6.88852	6.12739	0.0594408	6.29221	cePISA-8	-0.045885	-0.102954	-0.563404	-1.26413	6.06862	5.83325	6.11395	5.87858	0.0814424	6.26473	lcPISA-4
DMSO8		CHMP2B	Q9UQN3	-0.0167923	0.00250754	-0.412059	0.0615316	6.17338	6.25652	6.11767	6.20081	0.0407521	6.24566	cePISA-8	-0.00607544	0.0184042	-0.144982	0.43919	6.23571	6.34241	6.20896	6.31567	0.0419048	6.26202	lcPISA-4
DMSO8		MGAT2	Q10469	0.0752199	-0.0644868	1.3489	-1.15642	6.59159	5.98322	6.51811	5.90973	0.0557641	6.25673	cePISA-8	-0.0366302	0.0114528	-0.759577	0.23749	6.07519	6.28109	6.13473	6.34062	0.0482246	6.23142	lcPISA-4
DMSO8		ITM2B	Q9Y287	-0.0795314	0.0365399	-0.884633	0.406435	5.87352	6.36559	5.86577	6.35785	0.0899032	6.20639	cePISA-8	0.0485863	-0.0491223	0.462727	-0.467832	6.45808	6.03518	6.66502	6.24212	0.105	6.24421	lcPISA-4
DMSO8		NEB	P20929-3	-0.0590445	-0.0619468	-0.456408	-0.478842	5.981	5.96898	5.95375	5.94173	0.129368	6.23086	cePISA-8	-0.00625559	-0.0222353	-0.0520088	-0.184864	6.18691	6.11876	6.09789	6.02974	0.12028	6.2138	lcPISA-4
DMSO8		NEBL	O76041	0.0778962	-0.000880537	1.07658	-0.0121697	6.59938	6.24869	6.45179	6.1011	0.0723552	6.25251	cePISA-8	-0.0324976	-0.0904838	-0.334084	-0.930198	6.08768	5.84785	6.03231	5.79248	0.0972738	6.22637	lcPISA-4
DMSO8		LASP1	Q14847	0.0121023	-0.0305284	0.308675	-0.778643	6.28774	6.10466	6.24578	6.0627	0.0392072	6.23522	cePISA-8	0.00829313	-0.0543866	0.251295	-1.648	6.28939	6.022	6.33928	6.07188	0.0330015	6.25335	lcPISA-4
DMSO8		NEBL	O76041-2	-0.0179179	-0.0367913	-0.344113	-0.706578	6.17379	6.09355	6.07102	5.99078	0.0520697	6.25094	cePISA-8	-0.000474706	-0.00057612	-0.0105106	-0.012756	6.25958	6.25914	6.25027	6.24983	0.0451647	6.26164	lcPISA-4
DMSO8		TTC9C	Q8N5M4	-0.0632059	-0.0511037	-1.12297	-0.907951	6.00314	6.05372	5.9701	6.02067	0.0562846	6.272	cePISA-8	0.0155129	0.00420289	0.231904	0.0628294	6.30053	6.25133	6.30441	6.25521	0.0668937	6.23315	lcPISA-4
DMSO8		TSR2	Q969E8	-0.00560235	0.0231146	-0.141806	0.585072	6.21852	6.34354	6.22222	6.34724	0.0395072	6.24271	cePISA-8	-0.00622827	0.00554078	-0.0762585	0.0678409	6.23607	6.28716	6.23691	6.28799	0.0816731	6.26305	lcPISA-4
DMSO8		NAGK	Q9UJ70-2	-0.0224983	0.0234285	-0.634303	0.660526	6.1488	6.34769	6.04533	6.24422	0.0354694	6.24544	cePISA-8	-0.0247738	-0.0573468	-0.607547	-1.40636	6.13216	5.99526	6.09457	5.95767	0.0407767	6.23836	lcPISA-4
DMSO8		TXNRD2	Q9NNW7	-0.0771433	-0.0360582	-1.73152	-0.809342	5.90118	6.07165	5.89224	6.06271	0.0445524	6.22532	cePISA-8	0.000348752	-0.0461307	0.00665331	-0.880058	6.24723	6.04917	6.25597	6.05791	0.0524178	6.24571	lcPISA-4
DMSO8		TXNRD2	Q9NNW7-3	0.359214	0.179142	1.23965	0.61822	8.25994	7.29071	8.48864	7.51941	0.28977	6.43936	cePISA-8
DMSO8		TXNRD1	Q16881	-0.00755015	0.00420131	-0.213007	0.118529	6.21488	6.26571	6.16899	6.21982	0.0354456	6.24749	cePISA-8	0.0148331	-0.100329	0.303323	-2.05163	6.31988	5.83501	6.3339	5.84903	0.048902	6.25523	lcPISA-4
DMSO8		DECR1	Q16698	0.0403286	-0.00539298	1.38025	-0.184575	6.40522	6.2054	6.35411	6.1543	0.0292184	6.22865	cePISA-8	0.0399762	-0.042716	1.27065	-1.35773	6.44041	6.08164	6.42751	6.06874	0.0314613	6.2644	lcPISA-4
DMSO8		CKB	P12277	0.0151698	-0.0188385	0.427365	-0.53072	6.32612	6.17874	6.37906	6.23168	0.0354961	6.25995	cePISA-8	0.0234173	-0.108818	0.475974	-2.21181	6.34571	5.78993	6.46363	5.90785	0.0491988	6.24354	lcPISA-4
DMSO8		CKM	P06732	0.0425518	0.0305214	0.565898	0.405904	6.47985	6.42604	6.45869	6.40488	0.0751934	6.29152	cePISA-8	0.0306829	0.00332053	0.427409	0.0462545	6.3947	6.27456	6.44417	6.32403	0.0717881	6.26014	lcPISA-4
DMSO8		H2AFY	O75367	-0.0404625	-0.00881325	-0.546982	-0.11914	6.02301	6.1566	6.02061	6.1542	0.073974	6.19432	cePISA-8
DMSO8		HSD17B8	Q92506	-0.00836382	-0.0165473	-0.208965	-0.413422	6.2055	6.1704	6.23592	6.20082	0.040025	6.24158	cePISA-8	0.0463913	-0.10132	0.947007	-2.0683	6.41376	5.78958	6.46367	5.83949	0.0489872	6.2108	lcPISA-4
DMSO8		DMAP1	Q9NPF5	-0.121137	-0.0758742	-1.45501	-0.911344	5.7171	5.89931	5.80516	5.98737	0.0832553	6.21787	cePISA-8
DMSO8		RTRAF	Q9Y224	0.0267133	-0.0183244	0.822491	-0.564202	6.36984	6.17406	6.37925	6.18347	0.0324785	6.25298	cePISA-8	-0.0400326	0.115068	-0.598936	1.72155	6.06851	6.75728	6.10633	6.7951	0.0668395	6.23926	lcPISA-4
DMSO8		TRPV2	Q9Y5S1	-0.0437744	-0.0539517	-1.25566	-1.5476	6.06013	6.01753	6.07365	6.03105	0.0348616	6.24682	cePISA-8	0.0249197	-0.0758485	0.578146	-1.75971	6.34757	5.91934	6.36377	5.93554	0.0431028	6.23886	lcPISA-4
DMSO8		PDCD6	O75340	-0.148468	-0.100258	-3.70531	-2.50213	5.6605	5.85285	5.67695	5.8693	0.0400689	6.27405	cePISA-8	-0.0339922	-0.0424197	-0.632758	-0.789633	6.1259	6.09022	6.16036	6.12468	0.0537208	6.27195	lcPISA-4
DMSO8		PSMD14	O00487	0.0799168	-0.057887	2.48724	-1.80161	6.60419	6.00256	6.61033	6.0087	0.0321307	6.2483	cePISA-8	0.0293421	0.0506084	0.482217	0.831712	6.38728	6.48213	6.3642	6.45905	0.0608484	6.25868	lcPISA-4
DMSO8		PAF1	Q8N7H5	-0.00946114	-0.0560442	-0.353714	-2.09527	6.21246	6.01508	6.20777	6.01038	0.026748	6.25334	cePISA-8	-0.147106	0.0344508	-0.918862	0.215188	5.67971	6.44139	5.48462	6.24631	0.160096	6.2894	lcPISA-4
DMSO8		GTF3C1	Q12789	0.0317899	0.0551131	0.700672	1.21473	6.40334	6.5077	6.46103	6.56539	0.0453706	6.26378	cePISA-8	-0.00906667	-0.166223	-0.0461493	-0.846076	6.18385	5.54562	6.03739	5.39916	0.196464	6.22283	lcPISA-4
DMSO8		CPOX	P36551	-0.0724538	-0.0115169	-1.71187	-0.27211	5.91104	6.16606	5.81179	6.06681	0.0423244	6.21548	cePISA-8	-0.0358184	-0.0301727	-0.827713	-0.697248	6.08774	6.11161	6.0593	6.08317	0.0432739	6.24078	lcPISA-4
DMSO8		WARS2	Q9UGM6	-0.0223294	0.0264167	-0.550031	0.650711	6.13957	6.35056	6.09336	6.30435	0.0405967	6.23534	cePISA-8	-0.00965209	0.0499898	-0.147989	0.766459	6.221	6.48357	6.21953	6.4821	0.0652218	6.26276	lcPISA-4
DMSO8		POLR2B	P30876	-0.0047542	-0.0380336	-0.139601	-1.11681	6.2394	6.09712	6.35919	6.21691	0.0340556	6.25999	cePISA-8	-0.0293322	0.0165717	-0.45832	0.258936	6.07583	6.27226	6.16582	6.36225	0.0639993	6.20062	lcPISA-4
DMSO8		STARD10	Q9Y365	-0.023377	0.0177317	-0.311552	0.236314	6.14512	6.32274	6.1083	6.28592	0.0750342	6.2455	cePISA-8	0.10561	-0.087172	0.515526	-0.425521	6.62254	5.79418	6.73501	5.90664	0.20486	6.15507	lcPISA-4
DMSO8		CMBL	Q96DG6	0.0149565	-0.0490037	0.278886	-0.913751	6.28449	6.01197	6.20276	5.93023	0.0536292	6.21968	cePISA-8	0.0113203	-0.114214	0.234122	-2.36212	6.27118	5.74857	6.27288	5.75027	0.0483521	6.22216	lcPISA-4
DMSO8		MFN2	O95140	0.0844387	0.00137219	1.6315	0.0265131	6.61292	6.24291	6.69569	6.32569	0.0517552	6.23698	cePISA-8	0.0276218	-0.0152167	0.593352	-0.326874	6.41115	6.22358	6.34291	6.15534	0.0465521	6.28957	lcPISA-4
DMSO8		TMC1	Q8TDI8	0.282259	0.319987	1.95911	2.22097	7.57146	7.77206	7.37471	7.57532	0.144075	6.22602	cePISA-8	-0.0929067	-0.3248	-0.590483	-2.06432	5.82402	4.95925	5.70949	4.84472	0.15734	6.21141	lcPISA-4
DMSO8		MFN1	Q8IWA4	0.180161	-0.00417673	2.08057	-0.0482345	7.13691	6.28086	7.16617	6.31012	0.0865922	6.29907	cePISA-8	-0.0905469	-0.0680692	-1.23847	-0.931026	5.89274	5.98527	5.91389	6.00642	0.073112	6.27444	lcPISA-4
DMSO8		RXRB	P28702-3	0.0268952	-0.0673952	0.315642	-0.790951	6.37993	5.9763	6.54358	6.13994	0.0852077	6.2621	cePISA-8
DMSO8		RXRA	P19793	0.176792	0.208118	1.61545	1.90169	6.99419	7.14772	6.92168	7.07521	0.109438	6.18753	cePISA-8
DMSO8		CLN8	Q9UBY8	-0.0943616	-0.180459	-0.850046	-1.62565	5.86475	5.52499	5.95324	5.61348	0.111008	6.26116	cePISA-8	0.56396	0.0421577	3.64734	0.27265	9.17799	6.39248	8.95996	6.17445	0.154622	6.20839	lcPISA-4
DMSO8		IREB2	P48200	0.0250181	-0.0071858	0.726602	-0.208697	6.37516	6.23442	6.41422	6.27349	0.0344317	6.26555	cePISA-8	0.00457866	-0.00459323	0.0749425	-0.0751811	6.25661	6.21695	6.22118	6.18153	0.0610956	6.23678	lcPISA-4
DMSO8		ACTL6A	O96019	0.0151415	0.00551602	0.635342	0.231454	6.31012	6.26816	6.31183	6.26987	0.023832	6.24424	cePISA-8	0.0366086	-0.086278	1.07168	-2.5257	6.40967	5.88631	6.44178	5.91842	0.03416	6.24907	lcPISA-4
DMSO8		TATDN3	Q17R31-3	-0.0505251	0.0332458	-0.956644	0.629478	6.05525	6.41725	6.02594	6.38795	0.052815	6.27107	cePISA-8	-0.0309879	0.00979813	-0.517048	0.163487	6.11911	6.29457	6.16666	6.34212	0.0599324	6.25196	lcPISA-4
DMSO8		GAA	P10253	-0.0623404	0.221299	-0.512963	1.82094	5.97928	7.27836	6.02068	7.31975	0.12153	6.24332	cePISA-8
DMSO8		ETV4	P43268	0.0508082	0.0735282	0.482081	0.697655	6.42602	6.52802	6.66122	6.76322	0.105393	6.20365	cePISA-8
DMSO8		ETV1	P50549	-0.0348258	0.030968	-0.203583	0.181031	6.02563	6.30679	5.88459	6.16575	0.171064	6.17286	cePISA-8
DMSO8		ADAR	P55265-4	0.0058719	-0.00192417	0.121599	-0.0398468	6.28659	6.25271	6.47306	6.43918	0.0482891	6.26105	cePISA-8	-0.0645743	-0.0247232	-0.374608	-0.143424	5.95657	6.1234	5.93492	6.10175	0.172378	6.22924	lcPISA-4
DMSO8		WDR77	Q9BQA1	0.000271556	0.096735	0.00722867	2.57503	6.24301	6.67471	6.23495	6.66665	0.0375665	6.24183	cePISA-8	0.00217206	-0.055784	0.0587529	-1.50892	6.24824	6.00221	6.1518	5.90577	0.0369694	6.23884	lcPISA-4
DMSO8		AIP	O00170	0.00754168	-0.00521177	0.25541	-0.176505	6.28902	6.23367	6.31557	6.26022	0.0295277	6.25622	cePISA-8	0.00619557	-0.0468701	0.114081	-0.863036	6.2657	6.03942	6.39369	6.16741	0.0543084	6.23886	lcPISA-4
DMSO8		NES	P48681	-0.0240859	0.0056957	-0.684784	0.161934	6.13446	6.26241	6.17148	6.29943	0.035173	6.23773	cePISA-8	-0.26362	0.183661	-1.63627	1.13997	5.10419	6.95941	4.99924	6.85445	0.16111	6.12752	lcPISA-4
DMSO8		CDC37	K7EKQ2	-0.0713142	0.188176	-0.538739	1.42156	5.93833	7.10851	5.82936	6.99954	0.132372	6.23925	cePISA-8
DMSO8		CDC37	Q16543	-0.0304468	-0.0637708	-0.948172	-1.98595	6.12471	5.98486	6.06709	5.92724	0.032111	6.25534	cePISA-8	0.0494958	-0.0807017	1.19953	-1.9558	6.46073	5.90321	6.48577	5.92825	0.0412628	6.24284	lcPISA-4
DMSO8		NFKB2	Q00653	0.0230354	0.0200199	0.631422	0.548767	6.36991	6.35661	6.4437	6.4304	0.0364817	6.26901	cePISA-8
DMSO8		MFAP1	P55081	-0.122637	-0.117101	-2.14244	-2.04574	5.75127	5.77339	5.68732	5.70943	0.0572416	6.26154	cePISA-8	0.0751937	-0.00739994	1.47835	-0.145487	6.58734	6.22081	6.58586	6.21933	0.0508633	6.25279	lcPISA-4
DMSO8		NCAPD3	P42695	0.0292384	-0.0121949	0.754501	-0.314691	6.39825	6.21711	6.61044	6.4293	0.0387519	6.26989	cePISA-8	-0.0490819	-0.0539729	-0.790481	-0.869253	6.02752	6.00711	5.99291	5.97251	0.0620911	6.23611	lcPISA-4
DMSO8		PIGS	Q96S52	0.0721208	-0.0175657	1.64744	-0.401249	6.58852	6.1914	6.48872	6.09161	0.0437776	6.26725	cePISA-8	-0.0521549	0.0716962	-1.37829	1.89471	6.02379	6.56375	5.99381	6.53378	0.0378403	6.24554	lcPISA-4
DMSO8		CAVIN1	Q6NZI2	-0.00758476	0.00754509	-0.241632	0.240368	6.20068	6.26605	6.13919	6.20456	0.0313897	6.23337	cePISA-8	-0.00202406	0.193273	-0.0166063	1.58569	6.19676	7.09504	6.20721	7.10549	0.121886	6.20546	lcPISA-4
DMSO8		ECD	O95905-3	-0.028274	-0.160571	-0.590831	-3.3554	6.14865	5.60989	6.19697	5.65821	0.0478546	6.27034	cePISA-8	-0.31124	0.356788	-3.30555	3.78929	5.06278	8.04425	5.08606	8.06753	0.0941569	6.28176	lcPISA-4
DMSO8		CSTF1	Q05048	-0.0348677	0.0324578	-1.10019	1.02415	6.10435	6.39597	6.10336	6.39498	0.0316924	6.25368	cePISA-8	-0.0274079	-0.0648043	-0.577771	-1.36611	6.11415	5.9577	6.08413	5.92768	0.0474373	6.23142	lcPISA-4
DMSO8		WDR1	O75083	0.0348388	-0.00650661	1.06972	-0.199785	6.39041	6.20987	6.38361	6.20307	0.0325681	6.23794	cePISA-8	-0.0241792	-0.0491109	-0.540665	-1.09815	6.12567	6.02072	6.11184	6.00689	0.0447213	6.2292	lcPISA-4
DMSO8		NUDT18	Q6ZVK8	-0.164622	0.0126839	-1.03784	0.079964	5.57489	6.30391	5.7723	6.50133	0.15862	6.24873	cePISA-8
DMSO8		ELL	P55199	-0.0773935	0.00398374	-1.46752	0.0755391	5.94682	6.2919	5.98794	6.33302	0.0527375	6.27456	cePISA-8	0.120905	0.0730582	0.766895	0.463406	6.78648	6.5651	6.89833	6.67695	0.157655	6.24092	lcPISA-4
DMSO8		FAM114A1	Q8IWE2	0.0432603	0.053559	0.370151	0.45827	6.40559	6.45148	6.37391	6.4198	0.116872	6.21636	cePISA-8	0.127012	-0.148776	0.77725	-0.910436	6.67308	5.51196	6.80044	5.63932	0.163412	6.11071	lcPISA-4
DMSO8		POGK	Q9P215	-0.0272573	-0.00786859	-0.330223	-0.0953282	6.12936	6.2123	6.19053	6.27346	0.0825421	6.24627	cePISA-8
DMSO8		PREB	Q9HCU5	-0.00762611	-0.00628822	-0.207047	-0.170724	6.18677	6.19252	6.13874	6.14448	0.0368328	6.21957	cePISA-8	-0.0281687	-0.0705803	-0.792195	-1.98495	6.11227	5.9352	6.15426	5.97719	0.0355577	6.23278	lcPISA-4
DMSO8		FAH	P16930	-0.0454919	-0.0252509	-0.859548	-0.477102	6.04291	6.12829	6.01241	6.09779	0.0529254	6.2365	cePISA-8	-0.0303548	-0.0517765	-0.658046	-1.12244	6.11925	6.02906	6.16066	6.07047	0.0461286	6.24937	lcPISA-4
DMSO8		CCT8	P50990	0.000603867	-0.00883794	0.0357648	-0.523438	6.26074	6.2199	6.26619	6.22535	0.0168844	6.25812	cePISA-8	0.044889	-0.0277497	2.20246	-1.36153	6.45442	6.13749	6.445	6.12807	0.0203813	6.25669	lcPISA-4
DMSO8		SLTM	Q9NWH9	0.0468795	0.0184923	1.07869	0.425505	6.46626	6.34026	6.52597	6.39998	0.0434596	6.25952	cePISA-8	0.0624877	0.258551	0.445669	1.84401	6.45244	7.39171	6.41768	7.35695	0.140211	6.17894	lcPISA-4
DMSO8		COX4I1	P13073	-0.0612204	-0.0303683	-1.53476	-0.761315	5.96476	6.09368	5.91322	6.04215	0.0398894	6.22332	cePISA-8	0.0596126	-0.0132928	1.79763	-0.400846	6.50831	6.18759	6.48431	6.16359	0.0331618	6.24486	lcPISA-4
DMSO8		STUB1	Q9UNE7	0.0242398	-0.0339724	0.727608	-1.01975	6.3677	6.11588	6.50641	6.25459	0.0333144	6.26161	cePISA-8	-0.108727	0.355502	-0.900761	2.9452	5.74912	7.93137	5.62884	7.81109	0.120706	6.19914	lcPISA-4
DMSO8		AP1M1	Q9BXS5	-0.00346262	0.0353456	-0.144729	1.47736	6.2443	6.41456	6.16225	6.3325	0.0239248	6.25931	cePISA-8	-0.0525287	0.00288623	-1.77346	0.0974445	6.02356	6.25943	6.02523	6.2611	0.0296192	6.24692	lcPISA-4
DMSO8		ZPR1	O75312	0.0096077	0.0136716	0.404063	0.574978	6.29235	6.3101	6.27623	6.29398	0.0237777	6.25059	cePISA-8	-0.0134055	-0.106995	-0.400516	-3.19668	6.19423	5.80516	6.2239	5.83483	0.0334706	6.25206	lcPISA-4
DMSO8		GALNS	P34059	-0.10556	-0.0222566	-2.50856	-0.528911	5.81027	6.15564	5.81198	6.15735	0.04208	6.25134	cePISA-8	-0.0126745	-0.0104348	-0.195308	-0.160794	6.20467	6.21431	6.13134	6.14098	0.0648951	6.25941	lcPISA-4
DMSO8		NFKBIB	Q15653	-0.0318671	0.0599151	-0.508304	0.955692	6.10406	6.50501	6.15005	6.551	0.0626929	6.24039	cePISA-8	0.0262237	-0.110308	0.429203	-1.80541	6.36636	5.7915	6.33681	5.76195	0.0610985	6.25169	lcPISA-4
DMSO8		ATP13A3	Q9H7F0	-0.0452119	-0.0505587	-0.699827	-0.782589	6.04718	6.0248	6.06007	6.0377	0.0646044	6.23968	cePISA-8	-0.081215	-0.107417	-1.17767	-1.55762	5.94341	5.83645	5.91629	5.80932	0.0689623	6.28759	lcPISA-4
DMSO8		HDHD3	Q9BSH5	-0.0867453	-0.00789406	-1.80312	-0.164089	5.87147	6.20131	5.90183	6.23167	0.0481085	6.23534	cePISA-8	-0.131313	0.0297666	-2.17899	0.493942	5.71004	6.38453	5.72921	6.4037	0.0602633	6.25415	lcPISA-4
DMSO8		HBZ	P02008	-0.32802	-0.0514578	-5.71097	-0.895902	4.98337	6.03637	4.99022	6.04323	0.0574368	6.25556	cePISA-8	-0.14129	-0.0677802	-1.76459	-0.846517	5.64323	5.93822	5.66286	5.95785	0.0800695	6.22386	lcPISA-4
DMSO8		HBA1	P69905	-0.365097	-0.134102	-5.36705	-1.97134	4.84145	5.68215	4.92892	5.76961	0.0680257	6.23564	cePISA-8	-0.15631	0.0117719	-1.62248	0.122191	5.59436	6.28562	5.61986	6.31112	0.0963402	6.23454	lcPISA-4
DMSO8		BLVRB	P30043	0.0110137	-0.027841	0.224011	-0.56627	6.2794	6.11254	6.33028	6.16342	0.0491657	6.23165	cePISA-8	-0.00678332	-0.0139983	-0.121745	-0.251237	6.18619	6.15534	6.20517	6.17431	0.0557173	6.21535	lcPISA-4
DMSO8		TRAF2	Q12933-2	0.0366342	-0.0268584	1.12599	-0.825522	6.42638	6.14968	6.53065	6.25396	0.0325351	6.26525	cePISA-8
DMSO8		STC2	O76061	0.22779	0.115494	1.68054	0.852072	7.27729	6.73233	7.31252	6.76756	0.135545	6.21439	cePISA-8
DMSO8		UXT	Q9UBK9-2	-0.0574263	-0.063663	-0.827206	-0.917044	5.98569	5.95987	6.02191	5.99609	0.069422	6.22875	cePISA-8	-0.105955	0.00657588	-0.995414	0.0617784	5.79465	6.26473	5.89265	6.36273	0.106443	6.23625	lcPISA-4
DMSO8		UBE2R2	Q712K3	0.0025835	-0.0592964	0.0729168	-1.67358	6.26557	6.00251	6.28279	6.01973	0.0354308	6.25436	cePISA-8	0.0317224	-0.189848	0.60925	-3.64617	6.38855	5.47902	6.51496	5.60543	0.0520679	6.24961	lcPISA-4
DMSO8		CDC34	P49427	0.133947	0.0411352	2.89019	0.887582	6.87136	6.44323	6.90195	6.47382	0.0463452	6.26211	cePISA-8	-0.166448	-0.000484335	-1.33131	-0.0038739	5.57462	6.25425	5.62025	6.29988	0.125025	6.25635	lcPISA-4
DMSO8		MOV10	Q9HCE1	0.0327784	0.0167996	1.46803	0.752397	6.40243	6.33191	6.37516	6.30464	0.0223281	6.25861	cePISA-8	-0.0958277	0.226477	-0.840517	1.98646	5.81529	7.27102	5.7344	7.19012	0.11401	6.21468	lcPISA-4
DMSO8		ADSS2	P30520	-0.0514256	0.0201021	-1.68274	0.657779	6.02768	6.33406	6.02768	6.33406	0.0305606	6.24641	cePISA-8	0.000776112	-0.0737998	0.0199117	-1.89339	6.2568	5.94159	6.2911	5.97589	0.0389776	6.25343	lcPISA-4
DMSO8		ADSS1	Q8N142	-0.0220138	-0.0236802	-0.472599	-0.508375	6.17626	6.16913	6.19115	6.18402	0.0465802	6.27123	cePISA-8	-0.00880296	-0.146372	-0.143271	-2.38226	6.24306	5.67525	6.28653	5.71872	0.0614428	6.28127	lcPISA-4
DMSO8		VPS39	Q96JC1	0.0180539	0.00212758	0.291554	0.0343586	6.35694	6.28714	6.39472	6.32493	0.0619229	6.27788	cePISA-8	-0.102966	-0.044935	-1.68019	-0.73325	5.85498	6.09529	5.87855	6.11886	0.061282	6.28812	lcPISA-4
DMSO8		CLASRP	Q8N2M8	-0.0486496	-0.0203676	-0.894572	-0.37452	6.07718	6.19749	5.98823	6.10854	0.0543832	6.2856	cePISA-8
DMSO8		RPS23	P62266	0.0290845	-0.0419032	0.781939	-1.12657	6.37564	6.06952	6.29876	5.99264	0.0371954	6.2484	cePISA-8	-0.0473489	0.459708	-0.20815	2.02092	5.91517	8.40633	5.86391	8.35507	0.227475	6.11252	lcPISA-4
DMSO8		RBM10	P98175-5	-0.0192897	-0.0341391	-0.509152	-0.901103	6.15622	6.09318	6.10559	6.04255	0.0378859	6.23909	cePISA-8	-0.037197	0.172077	-0.406247	1.87934	6.07047	7.01811	6.06656	7.0142	0.0915625	6.22902	lcPISA-4
DMSO8		RBM6	P78332	-0.00452949	-0.0425609	-0.0734869	-0.690512	6.19328	6.03215	6.26668	6.10555	0.0616367	6.21275	cePISA-8	0.0186733	-0.0415511	0.143441	-0.31918	6.38765	6.1265	6.27583	6.01467	0.130181	6.30551	lcPISA-4
DMSO8		RBM5	P52756	-0.0287343	-0.0758967	-0.313424	-0.827855	6.08422	5.88854	6.17935	5.98367	0.0916787	6.20662	cePISA-8
DMSO8		UBE2G1	P62253	-0.0949278	0.0765102	-2.76034	2.22479	5.84853	6.5865	5.79503	6.533	0.0343898	6.2463	cePISA-8	0.0352124	-0.0992378	0.663228	-1.86915	6.3902	5.82158	6.45282	5.8842	0.0530924	6.23613	lcPISA-4
DMSO8		ANXA11	P50995	0.149466	0.00234187	3.20533	0.050222	6.89564	6.2271	6.85949	6.19095	0.0466304	6.21699	cePISA-8	-5.19632e-05	-0.00836937	-0.000926919	-0.149293	6.24674	6.21083	6.25398	6.21807	0.0560601	6.24697	lcPISA-4
DMSO8		ANXA13	P27216-2	0.175002	0.0955788	1.49743	0.817837	7.06671	6.68819	7.08125	6.70273	0.116868	6.25945	cePISA-8
DMSO8		EBNA1BP2	Q99848	0.0065485	0.0368639	0.244661	1.37728	6.2721	6.40529	6.25951	6.3927	0.0267656	6.24369	cePISA-8	-0.0917337	0.570911	-0.41662	2.59286	5.77693	9.14476	5.43329	8.80113	0.220186	6.15618	lcPISA-4
DMSO8		CHMP3	Q9Y3E7	-0.0877639	-0.0454962	-2.23819	-1.16026	5.87061	6.04515	5.87839	6.05293	0.0392119	6.23883	cePISA-8	0.00914861	-0.0598339	0.141801	-0.927413	6.28829	5.9947	6.32195	6.02835	0.064517	6.24855	lcPISA-4
DMSO8		NT5C3B	Q969T7	-0.0309999	-0.0920515	-0.570957	-1.69541	6.10935	5.85621	6.13051	5.87737	0.0542946	6.24205	cePISA-8	-0.051827	0.0167065	-0.603399	0.194506	5.99998	6.29188	6.01622	6.30812	0.0858916	6.21945	lcPISA-4
DMSO8		CCSMST1	Q4G0I0	-0.0730704	-0.0098888	-0.902634	-0.122156	5.96172	6.22861	5.83668	6.10357	0.0809524	6.27145	cePISA-8	0.0259231	0.0428885	0.322483	0.533532	6.34293	6.41796	6.42627	6.5013	0.0803858	6.22997	lcPISA-4
DMSO8		COG2	Q14746	0.05842	-0.0151724	1.09471	-0.284311	6.51623	6.19217	6.62319	6.29913	0.0533656	6.25764	cePISA-8	-0.050992	0.336659	-0.254544	1.68055	5.95491	7.79058	5.83401	7.66968	0.200327	6.16915	lcPISA-4
DMSO8		CLPB	Q9H078-2	0.0898717	-0.0372501	1.35731	-0.562577	6.64804	6.08732	6.80383	6.24311	0.0662132	6.24655	cePISA-8	-0.00662658	0.0741993	-0.135031	1.51198	6.22752	6.58636	6.25702	6.61587	0.0490744	6.25619	lcPISA-4
DMSO8		SNRPG	P62308	-0.111494	-0.0436375	-2.44079	-0.955304	5.78472	6.0633	5.73214	6.01072	0.0456792	6.24951	cePISA-8	-0.0473384	-0.023259	-0.915637	-0.449885	6.02712	6.12856	5.99892	6.10036	0.0516999	6.22816	lcPISA-4
DMSO8		AMDHD2	Q9Y303-3	-0.103098	-0.039988	-2.61774	-1.01532	5.80512	6.0647	5.77927	6.03885	0.0393845	6.23515	cePISA-8	0.019105	-0.0634311	0.376771	-1.25093	6.32634	5.97457	6.31578	5.96401	0.0507073	6.24312	lcPISA-4
DMSO8		FAF2	Q96CS3	0.0726841	-0.0342408	1.44314	-0.679851	6.57942	6.10942	6.52775	6.05775	0.0503652	6.25616	cePISA-8	-0.0032713	0.0032639	-0.0701615	0.0700027	6.2355	6.2638	6.24142	6.26973	0.0466254	6.24965	lcPISA-4
DMSO8		GTF2H4	Q92759	0.0855131	-0.032409	1.32069	-0.500533	6.61226	6.09328	6.77651	6.25754	0.064749	6.23172	cePISA-8	-0.0355264	0.187353	-0.205517	1.08382	6.04594	7.05598	6.03509	7.04513	0.172863	6.19667	lcPISA-4
DMSO8		ZNHIT2	Q9UHR6	0.0404895	0.0880301	0.36826	0.800651	6.42059	6.63569	6.4327	6.6478	0.109948	6.2429	cePISA-8
DMSO8		TRIR	Q9BQ61	-0.0170827	-0.00929952	-0.331912	-0.180688	6.15221	6.18548	6.06393	6.09721	0.0514674	6.22548	cePISA-8	0.0489389	-0.0109523	0.954092	-0.213521	6.466	6.20306	6.42637	6.16344	0.0512937	6.25033	lcPISA-4
DMSO8		MLX	Q9UH92	-0.066319	0.15224	-0.916383	2.10362	5.96917	6.94555	6.00273	6.97911	0.0723704	6.24997	cePISA-8	0.167886	0.0293069	1.73785	0.303366	7.05769	6.41129	7.03922	6.39283	0.0966058	6.28237	lcPISA-4
DMSO8		HEMGN	Q9BXL5	-0.0288053	-0.0300793	-0.892662	-0.932143	6.12908	6.12368	6.10034	6.09493	0.032269	6.25269	cePISA-8	0.00835112	-0.00114139	0.293012	-0.0400473	6.27011	6.22898	6.24772	6.2066	0.028501	6.23391	lcPISA-4
DMSO8		THAP12	O43422	0.0785089	-0.0476161	1.70392	-1.03344	6.61193	6.05844	6.65139	6.0979	0.0460755	6.26174	cePISA-8
DMSO8		SNAP23	O00161	-0.142833	-0.000513383	-3.49637	-0.012567	5.6388	6.22342	5.74169	6.32631	0.0408517	6.22563	cePISA-8	-0.00477581	-0.0281816	-0.141541	-0.835224	6.22018	6.12007	6.23834	6.13824	0.0337414	6.2408	lcPISA-4
DMSO8		SNAP23	O00161-2	-0.532276	-0.0107929	-3.32872	-0.0674961	4.35994	6.25839	4.66647	6.56492	0.159904	6.30539	cePISA-8	0.117641	-0.00120639	0.63267	-0.00648793	6.71725	6.18607	6.64904	6.11786	0.185944	6.19124	lcPISA-4
DMSO8		PPP6C	O00743-3	-0.0198876	-0.034884	-0.587858	-1.03114	6.15613	6.09248	6.12425	6.06059	0.0338306	6.24158	cePISA-8	0.0571629	-0.0138613	1.85175	-0.449027	6.51546	6.20247	6.46225	6.14926	0.0308696	6.26235	lcPISA-4
DMSO8		PPP4C	P60510	-0.0363086	0.0171674	-0.85851	0.40592	6.08969	6.31965	6.0274	6.25736	0.0422925	6.24489	cePISA-8	0.0533408	-0.0190666	1.17661	-0.420578	6.47779	6.1607	6.4217	6.10461	0.0453343	6.24266	lcPISA-4
DMSO8		PPP2CB	P62714	-0.0483159	-0.0102629	-1.8471	-0.392349	6.04851	6.21017	6.03862	6.20028	0.0261577	6.2545	cePISA-8	0.00172103	-0.0542478	0.0513335	-1.61806	6.25727	6.01917	6.27979	6.04169	0.0335264	6.24981	lcPISA-4
DMSO8		PPP2CA	P67775	0.092862	-0.0230725	1.24054	-0.308225	6.65384	6.14006	6.66876	6.15498	0.0748558	6.23904	cePISA-8	0.0971666	-0.0718034	2.01908	-1.49204	6.69656	5.95643	6.6767	5.93658	0.0481242	6.26039	lcPISA-4
DMSO8		SKP1	P63208	-0.0542119	-0.011555	-1.38383	-0.294955	6.01187	6.19228	5.99332	6.17373	0.0391754	6.24207	cePISA-8	0.0176285	0.0629663	0.285622	1.0202	6.3064	6.50772	6.30991	6.51124	0.0617197	6.2298	lcPISA-4
DMSO8		MGST3	O14880	-0.109065	-0.00842011	-2.14115	-0.165302	5.78758	6.20575	5.73483	6.153	0.0509378	6.24207	cePISA-8	0.0474309	-0.075706	1.02834	-1.64137	6.43899	5.91221	6.46619	5.93941	0.0461235	6.23074	lcPISA-4
DMSO8		CEP68	Q76N32	-0.187729	0.17229	-1.31304	1.20506	5.41057	6.94416	5.40123	6.93482	0.142973	6.16248	cePISA-8
DMSO8		SIKE1	Q9BRV8	0.0812704	1.38687e-05	1.33055	0.000227057	6.60319	6.24156	6.58178	6.22015	0.0610801	6.2415	cePISA-8	-0.038881	-0.0791602	-0.576177	-1.17307	6.07266	5.90545	6.01311	5.84591	0.067481	6.23854	lcPISA-4
DMSO8		RANBP9	Q96S59	-0.0340996	0.0154278	-1.21859	0.55133	6.1018	6.31491	6.13954	6.35265	0.0279828	6.24773	cePISA-8	0.034546	0.0568987	0.843567	1.38939	6.40821	6.50827	6.39384	6.4939	0.0409523	6.25659	lcPISA-4
DMSO8		RANBP10	Q6VN20	-0.0562761	-0.0105328	-1.14008	-0.213382	6.00841	6.20197	6.00841	6.20197	0.0493614	6.24742	cePISA-8
DMSO8		PPP1CC	P36873-2	-0.034101	-0.0538181	-1.13034	-1.78391	6.08816	6.00551	6.09793	6.01529	0.0301687	6.23377	cePISA-8	-0.0279122	-0.0553434	-0.796484	-1.57924	6.13033	6.01487	6.14636	6.0309	0.0350443	6.25009	lcPISA-4
DMSO8		PPP1CA	P62136	0.0499289	-0.0377223	1.53408	-1.15903	6.45518	6.07467	6.44707	6.06656	0.0325465	6.2356	cePISA-8	-0.0315985	-0.0661694	-0.819125	-1.71531	6.11498	5.97018	6.15098	6.00619	0.0385759	6.25038	lcPISA-4
DMSO8		PPP1CB	P62140	0.0137682	-0.0171463	0.409751	-0.510286	6.29661	6.16312	6.29285	6.15936	0.0336013	6.23681	cePISA-8	-0.0768043	-0.16891	-1.74064	-3.82807	5.92812	5.56147	5.9711	5.60446	0.0441241	6.25226	lcPISA-4
DMSO8		LEO1	Q8WVC0	-0.0407762	-0.0521127	-1.21338	-1.55072	6.08659	6.03895	6.08695	6.03931	0.0336054	6.26107	cePISA-8	-0.025524	-0.0636352	-0.309035	-0.770469	6.17166	6.01076	6.18585	6.02495	0.0825928	6.28182	lcPISA-4
DMSO8		DCAF15	Q66K64	0.00303419	0.0973284	0.0403529	1.29441	6.25913	6.68189	6.34501	6.76777	0.0751914	6.24597	cePISA-8	-0.0216686	-0.0735393	-0.219593	-0.745256	6.11151	5.89568	6.20497	5.98914	0.0986766	6.20399	lcPISA-4
DMSO8		ERICH1	Q86X53	-0.228302	-0.155601	-1.85336	-1.26317	5.36798	5.64541	5.3437	5.62114	0.123183	6.28834	cePISA-8
DMSO8		RPL18A	Q02543	-0.0535152	0.0446328	-1.29745	1.0821	5.99714	6.41934	5.98345	6.40564	0.0412464	6.22378	cePISA-8	-0.0163173	0.749275	-0.042361	1.94518	5.97257	10.1538	5.65541	9.83662	0.385196	6.04051	lcPISA-4
DMSO8		DAXX	Q9UER7	-0.0404321	-0.0776138	-0.778458	-1.49433	6.06137	5.90714	6.07499	5.92077	0.0519387	6.23364	cePISA-8	0.231688	-0.0765619	1.64613	-0.543968	7.27901	5.87868	7.30311	5.90278	0.140747	6.19908	lcPISA-4
DMSO8		PHACTR4	Q8IZ21-2	-0.0200429	-0.074174	-0.398629	-1.47523	6.16064	5.93377	6.20357	5.9767	0.0502795	6.24683	cePISA-8	-0.00367944	-0.0387146	-0.0761026	-0.800743	6.22248	6.07318	6.25298	6.10369	0.0483484	6.23836	lcPISA-4
DMSO8		RCC1L	Q96I51	0.00554386	0.0299033	0.12624	0.680933	6.27846	6.38537	6.25045	6.35736	0.0439152	6.25438	cePISA-8	-0.0111134	-0.0862986	-0.281189	-2.18351	6.2072	5.892	6.23315	5.91795	0.0395229	6.2552	lcPISA-4
DMSO8		ATG9A	Q7Z3C6	-0.00274104	-0.010219	-0.0681463	-0.25406	6.22058	6.18841	6.23308	6.20092	0.040223	6.2324	cePISA-8	-0.0138084	0.0299468	-0.251376	0.545169	6.20554	6.39663	6.12396	6.31505	0.0549313	6.26523	lcPISA-4
DMSO8		TBC1D4	O60343	-0.0367935	0.0394438	-1.11098	1.19101	6.10248	6.43363	6.18976	6.52091	0.0331179	6.26012	cePISA-8	-0.0520661	0.0456228	-1.14769	1.00566	6.04486	6.46835	6.11087	6.53436	0.0453661	6.26699	lcPISA-4
DMSO8		POLD2	P49005	-0.0651625	0.00370846	-1.79814	0.102334	5.98092	6.27335	6.05814	6.35058	0.0362388	6.25725	cePISA-8	-0.000903027	-0.0511209	-0.0164956	-0.933829	6.24474	6.03111	6.25784	6.04421	0.0547434	6.24866	lcPISA-4
DMSO8		TIPIN	Q9BVW5	-0.0359226	-0.0442554	-0.764558	-0.941909	6.09982	6.06468	6.07596	6.04083	0.0469848	6.25361	cePISA-8	-0.042711	-0.117277	-0.744582	-2.04449	6.05773	5.75259	6.04053	5.73539	0.0573623	6.23975	lcPISA-4
DMSO8		TRIM56	Q9BRZ2	-0.00879679	0.00221752	-0.151404	0.0381664	6.23846	6.28627	6.36504	6.41285	0.0581014	6.27661	cePISA-8	-0.00682252	0.323144	-0.0455597	2.15791	6.21913	7.81736	6.01082	7.60904	0.149749	6.24862	lcPISA-4
DMSO8		MUC5B	Q9HC84	0.25546	0.0299455	1.00295	0.117567	7.20177	6.1596	7.55921	6.51704	0.25471	6.03306	cePISA-8
DMSO8		CCDC85B	Q15834	-0.115704	0.0279092	-0.704956	0.170043	5.72014	6.31886	5.52975	6.12847	0.16413	6.1978	cePISA-8	-0.110616	0.425715	-0.661028	2.54402	5.79086	8.39837	5.52155	8.12906	0.16734	6.25233	lcPISA-4
DMSO8		MT-ND4	P03905	0.00363503	0.131169	0.043206	1.55907	6.23102	6.80692	6.20749	6.78339	0.0841327	6.21534	cePISA-8	0.102162	-0.0496465	1.01512	-0.493307	6.65219	5.98778	6.74804	6.08363	0.10064	6.19742	lcPISA-4
DMSO8		LRRC57	Q8N9N7	0.0494313	-0.0376651	1.29406	-0.986029	6.47971	6.10009	6.51531	6.1357	0.0381988	6.26145	cePISA-8	0.0516162	-0.151754	1.24161	-3.6504	6.47799	5.62626	6.51154	5.65981	0.0415719	6.25032	lcPISA-4
DMSO8		RAD21	O60216	-0.0206581	0.0155698	-0.817238	0.615944	6.16101	6.31768	6.18192	6.33859	0.025278	6.24986	cePISA-8	0.020283	-0.00522931	0.539303	-0.139042	6.34459	6.23338	6.36653	6.25532	0.0376096	6.25601	lcPISA-4
DMSO8		HOMER1	Q86YM7	-0.0487894	-0.058315	-1.11531	-1.33306	6.04784	6.00803	6.04121	6.00141	0.0437453	6.25586	cePISA-8	-0.0286797	0.0484914	-0.440775	0.745261	6.08946	6.42406	6.12075	6.45535	0.0650664	6.21173	lcPISA-4
DMSO8		MCMBP	Q9BTE3	0.0756899	-0.0144288	2.15753	-0.411291	6.5886	6.18963	6.72135	6.32238	0.0350818	6.25185	cePISA-8	-0.143902	0.0357569	-2.15085	0.534446	5.66061	6.4113	5.63952	6.39021	0.0669047	6.25436	lcPISA-4
DMSO8		MCMBP	Q9BTE3-2	0.0659375	0.108767	0.437138	0.721077	6.59833	6.79715	6.44691	6.64573	0.150839	6.30354	cePISA-8
DMSO8		LRRC14	Q15048	-0.0148758	0.0671554	-0.176014	0.794599	6.19957	6.56229	6.32988	6.6926	0.0845148	6.26382	cePISA-8	0.0648911	-0.0821048	0.495693	-0.627186	6.51031	5.87965	6.55075	5.92009	0.13091	6.22397	lcPISA-4
DMSO8		USP39	Q53GS9	0.0250475	0.0210586	0.77686	0.653144	6.35991	6.34234	6.36615	6.34859	0.0322419	6.25044	cePISA-8	-0.00142974	0.040977	-0.0314466	0.901271	6.23793	6.42401	6.24231	6.42839	0.0454658	6.24411	lcPISA-4
DMSO8		XPO1	O14980	0.0755228	0.0252755	2.16554	0.724748	6.57829	6.35313	6.67593	6.45076	0.0348749	6.24279	cePISA-8	0.0119689	-0.012069	0.175744	-0.177214	6.32967	6.22508	6.30801	6.20342	0.0681041	6.27737	lcPISA-4
DMSO8		GLMN	Q92990	0.00650756	0.0150193	0.255258	0.589131	6.27814	6.31529	6.36259	6.39974	0.025494	6.24988	cePISA-8	0.0130913	-0.0438506	0.35059	-1.17434	6.31675	6.07228	6.31138	6.06692	0.0373407	6.25969	lcPISA-4
DMSO8		CRTAP	O75718	-0.00179204	-0.0193689	-0.0406618	-0.439485	6.22325	6.1479	6.21036	6.135	0.0440718	6.23099	cePISA-8	-0.0016064	0.126076	-0.0216224	1.697	6.22928	6.80572	6.20403	6.78047	0.0742935	6.23623	lcPISA-4
DMSO8		DNAJC10	Q8IXB1	0.0404288	-0.0601854	1.02067	-1.51945	6.41869	5.9863	6.42061	5.98822	0.03961	6.24132	cePISA-8	-0.0111064	0.145335	-0.157492	2.0609	6.20012	6.91024	6.13262	6.84275	0.0705205	6.24803	lcPISA-4
DMSO8		TRABD	Q9H4I3	-0.0299315	-0.0243282	-0.559396	-0.454673	6.11844	6.14225	6.0761	6.09991	0.0535069	6.24671	cePISA-8
DMSO8		GRPEL2	Q8TAA5	-0.0975957	0.129136	-1.27568	1.68794	5.83943	6.83319	5.87194	6.8657	0.076505	6.24813	cePISA-8
DMSO8		LTV1	Q96GA3	-0.00826951	0.0114026	-0.277081	0.38206	6.2182	6.30357	6.2029	6.28827	0.0298451	6.25394	cePISA-8	-0.00997884	0.295479	-0.0792369	2.34625	6.15565	7.60722	6.09952	7.55109	0.125937	6.19838	lcPISA-4
DMSO8		RO60	P10155	-0.0168021	-0.0088527	-0.51568	-0.271702	6.18426	6.21843	6.11119	6.14536	0.0325824	6.25671	cePISA-8	0.0123554	-0.0664552	0.32518	-1.74902	6.3154	5.97966	6.36518	6.02944	0.0379957	6.26154	lcPISA-4
DMSO8		PAFAH1B1	P43034	-0.000214889	0.0312727	-0.00615817	0.896195	6.24325	6.38101	6.25035	6.38811	0.0348949	6.24418	cePISA-8	0.00219878	-0.0546122	0.0720698	-1.79003	6.25772	6.01609	6.25874	6.01711	0.0305091	6.24819	lcPISA-4
DMSO8		ERP44	Q9BS26	-0.00534563	-0.0101464	-0.221469	-0.420364	6.2039	6.18329	6.20015	6.17954	0.0241371	6.22693	cePISA-8	0.0359122	-0.0207255	1.34805	-0.777982	6.40324	6.15673	6.39023	6.14372	0.0266401	6.24582	lcPISA-4
DMSO8		CCDC12	Q8WUD4	-0.0232301	0.032383	-0.383524	0.534637	6.11592	6.35628	6.1602	6.40056	0.0605702	6.21519	cePISA-8	0.0445729	-0.0376192	0.859162	-0.725125	6.43785	6.08133	6.45916	6.10264	0.0518795	6.24199	lcPISA-4
DMSO8		POLR2M	P0CAP2	-0.0964803	-0.00835322	-1.83141	-0.158563	5.84035	6.20824	5.81945	6.18733	0.0526809	6.24428	cePISA-8	-0.0127619	-0.00776503	-0.208977	-0.127153	6.20252	6.22403	6.06112	6.08264	0.0610683	6.25762	lcPISA-4
DMSO8		GATC	O43716	-0.268395	-0.0161427	-3.18057	-0.191296	5.19886	6.19218	5.21403	6.20735	0.0843858	6.26185	cePISA-8	-0.376062	0.261697	-2.65695	1.84894	4.82705	7.51046	4.75213	7.43554	0.141539	6.26452	lcPISA-4
DMSO8		SHARPIN	Q9H0F6	-0.347321	0.207174	-2.55275	1.52269	4.90522	7.20407	5.00063	7.29948	0.136057	6.2404	cePISA-8
DMSO8		KLHL36	Q8N4N3	-0.00382577	0.0291729	-0.0497238	0.379163	6.2572	6.40197	6.24837	6.39314	0.0769404	6.27381	cePISA-8
DMSO8		PRRC1	Q96M27	-0.0499476	-0.0247277	-1.35406	-0.670359	6.03296	6.13935	5.95625	6.06264	0.0368872	6.24549	cePISA-8	-0.0157964	-0.0608599	-0.435847	-1.67922	6.20333	6.01256	6.24301	6.05224	0.036243	6.27163	lcPISA-4
DMSO8		EIF3G	O75821	-0.00909879	0.0127463	-0.359783	0.504012	6.22597	6.32095	6.2327	6.32769	0.0252896	6.26535	cePISA-8	0.000873409	0.0424826	0.018851	0.916913	6.26221	6.44545	6.27195	6.45519	0.0463322	6.25842	lcPISA-4
DMSO8		EIF3G	K7ER90	0.0613748	0.108944	0.470934	0.83594	6.42288	6.63819	6.48458	6.69989	0.130326	6.15537	cePISA-8	-0.0708781	0.108508	-0.566105	0.866656	5.89327	6.67354	5.90144	6.68172	0.125203	6.19003	lcPISA-4
DMSO8		NUDT12	Q9BQG2	-0.0296968	-0.0308787	-0.685014	-0.712275	6.11826	6.11325	6.13366	6.12865	0.0433521	6.2455	cePISA-8	0.00376764	-0.0866205	0.080426	-1.84904	6.25737	5.87736	6.18177	5.80176	0.0468461	6.24105	lcPISA-4
DMSO8		SGTB	Q96EQ0	0.0199956	-0.0319468	0.472556	-0.754997	6.34358	6.11925	6.30877	6.08444	0.0423138	6.25626	cePISA-8
DMSO8		LARP4B	Q92615	0.0995196	-0.00303203	2.19286	-0.0668091	6.70837	6.24807	6.83	6.3697	0.0453834	6.26121	cePISA-8	-0.0319484	0.0772082	-0.466668	1.12777	6.13658	6.6189	6.13284	6.61516	0.0684607	6.27399	lcPISA-4
DMSO8		ITPR3	Q14573	-0.132668	-0.542375	-0.700574	-2.8641	5.73262	4.31538	5.74558	4.32834	0.18937	6.28477	cePISA-8
DMSO8		ITPR2	Q14571	-0.113832	0.00720176	-0.636994	0.0403003	5.84557	6.35714	6.02023	6.5318	0.178703	6.32548	cePISA-8
DMSO8		LRP6	O75581	0.122644	-0.0249457	1.14657	-0.233212	6.80804	6.14601	6.64978	5.98775	0.106966	6.25321	cePISA-8	0.140315	-0.265174	1.00481	-1.89895	6.89231	5.20355	7.0227	5.33395	0.139642	6.25354	lcPISA-4
DMSO8		PDSS1	Q5T2R2	-0.19228	-0.0960398	-2.12107	-1.05943	5.44113	5.81648	5.3473	5.72265	0.0906522	6.21686	cePISA-8	0.0585275	-0.00852947	0.712035	-0.103768	6.51369	6.21786	6.57591	6.28008	0.0821974	6.25473	lcPISA-4
DMSO8		ARSB	P15848	-0.0781918	-0.00948929	-1.21221	-0.147112	5.90592	6.19398	5.91913	6.20718	0.0645036	6.23485	cePISA-8	-0.189875	-0.068885	-2.71331	-0.984368	5.45596	5.93325	5.42767	5.90496	0.069979	6.22342	lcPISA-4
DMSO8		CLUAP1	Q96AJ1	0.127296	-0.0298085	0.800808	-0.187523	6.8564	6.14898	6.92597	6.21855	0.158959	6.27735	cePISA-8
DMSO8		PTPN12	Q05209	0.0289187	-0.0233678	1.14439	-0.92472	6.37479	6.14788	6.37191	6.14501	0.0252701	6.24827	cePISA-8	-0.0197047	0.0902469	-0.316182	1.4481	6.16892	6.65745	6.08783	6.57636	0.0623208	6.25376	lcPISA-4
DMSO8		HELZ	P42694	0.0548261	-0.0072222	0.9579	-0.126183	6.50049	6.22684	6.46963	6.19598	0.0572357	6.25809	cePISA-8	0.01384	0.205496	0.0998912	1.48318	6.32587	7.22461	6.23523	7.13397	0.138551	6.26548	lcPISA-4
DMSO8		SLC22A18	Q96BI1	-0.0650062	0.0199841	-0.973116	0.299154	5.97176	6.33413	5.95759	6.31996	0.0668021	6.247	cePISA-8	0.000668976	-0.157075	0.0103857	-2.43855	6.25551	5.60759	6.21175	5.56384	0.0644133	6.2526	lcPISA-4
DMSO8		AGO2	Q9UKV8	-0.085538	-0.037982	-2.9164	-1.29499	5.90971	6.10776	5.94266	6.14071	0.02933	6.27069	cePISA-8	-0.00971588	0.0855945	-0.183173	1.61371	6.18593	6.60841	6.11498	6.53745	0.0530422	6.22774	lcPISA-4
DMSO8		AGO3	Q9H9G7	0.014939	0.0784196	0.341947	1.79499	6.32627	6.61085	6.3308	6.61538	0.043688	6.2611	cePISA-8	0.119226	0.144792	1.18224	1.43575	6.79961	6.92118	6.77836	6.89993	0.100848	6.26028	lcPISA-4
DMSO8		AGO1	Q9UL18	-0.0880315	-0.057912	-1.88047	-1.23708	5.87248	5.99637	5.87287	5.99676	0.0468136	6.24197	cePISA-8	0.179267	0.0365658	1.36591	0.27861	7.10609	6.43684	7.08382	6.41458	0.131244	6.27575	lcPISA-4
DMSO8		AGO4	Q9HCK5	0.00562877	0.0284306	0.134785	0.680793	6.28665	6.3868	6.25182	6.35197	0.041761	6.26218	cePISA-8	-0.00595057	0.194098	-0.0813685	2.65411	6.24223	7.17068	6.04489	6.97334	0.0731312	6.26802	lcPISA-4
DMSO8		ATP7B	P35670	0.116494	0.17599	1.73002	2.61356	6.71169	6.99427	6.729	7.01157	0.067337	6.19104	cePISA-8	-0.00765131	-0.0854158	-0.114683	-1.28027	6.19644	5.87128	6.22918	5.90402	0.0667169	6.22939	lcPISA-4
DMSO8		ATP7A	Q04656-3	-0.0537499	-0.0663693	-1.66029	-2.0501	6.01907	5.96666	6.13084	6.07842	0.0323738	6.24756	cePISA-8	0.0033142	-0.020763	0.0859636	-0.538549	6.24512	6.14175	6.24847	6.14511	0.0385536	6.23079	lcPISA-4
DMSO8		SLC25A17	O43808	-0.0529616	0.0715507	-0.745459	1.00711	6.05231	6.59786	5.956	6.50155	0.0710457	6.27862	cePISA-8	0.00938959	0.0409225	0.14201	0.618921	6.30161	6.44085	6.24693	6.38618	0.0661191	6.26072	lcPISA-4
DMSO8		MDH1	P40925-3	-0.0305118	-0.0449554	-0.848406	-1.25002	6.09842	6.03767	6.0411	5.98035	0.0359637	6.22877	cePISA-8	0.00444614	-0.07863	0.118524	-2.0961	6.28192	5.9304	6.31314	5.96162	0.0375126	6.26259	lcPISA-4
DMSO8		GPN3	Q9UHW5-2	-0.020117	0.0726051	-0.333225	1.20266	6.18195	6.59231	6.13605	6.54641	0.0603705	6.26875	cePISA-8	-0.0317864	-0.0780899	-0.544716	-1.33821	6.11165	5.91861	6.09894	5.9059	0.058354	6.24779	lcPISA-4
DMSO8		SGTA	O43765	-0.00441418	0.03031	-0.164403	1.12887	6.23621	6.38813	6.17153	6.32345	0.0268498	6.25532	cePISA-8	0.0131509	-0.157215	0.329	-3.93312	6.3147	5.61135	6.40526	5.70191	0.0399722	6.2574	lcPISA-4
DMSO8		USP9X	Q93008	0.0731021	0.0332532	2.14081	0.973827	6.5811	6.40181	6.74064	6.56135	0.0341469	6.25594	cePISA-8	0.0028734	-0.00901269	0.0593759	-0.186238	6.29741	6.24573	6.30001	6.24834	0.0483934	6.28488	lcPISA-4
DMSO8		NOTCH1	P46531	0.0461556	-0.0369025	0.466712	-0.373148	6.48362	6.12089	6.4543	6.09157	0.0988952	6.27947	cePISA-8
DMSO8		CARD8	Q9Y2G2-5	-0.0936401	-0.0400278	-1.44198	-0.616393	5.85864	6.08045	5.85026	6.07207	0.0649387	6.25152	cePISA-8	0.0101292	-0.0544637	0.085063	-0.457377	6.32181	6.04502	6.33379	6.05699	0.119078	6.27759	lcPISA-4
DMSO8		ISY1	Q9ULR0-1	-0.0645982	0.0221677	-1.09744	0.376601	5.96917	6.33918	5.94662	6.31663	0.0588626	6.24252	cePISA-8	-0.0430059	-0.00403691	-0.732479	-0.068757	6.04069	6.20608	6.06405	6.22944	0.0587127	6.22347	lcPISA-4
DMSO8		AKR1C3	P42330	0.0862499	-0.0770294	1.24565	-1.11248	6.58732	5.88244	6.35176	5.64687	0.0692409	6.20505	cePISA-8	-0.184551	-0.130545	-1.38382	-0.978862	5.37803	5.58317	5.27124	5.47638	0.133364	6.11194	lcPISA-4
DMSO8		AKR1C2	P52895	0.0457602	-0.0364003	0.646946	-0.514618	6.4417	6.0851	6.12228	5.76568	0.0707326	6.24059	cePISA-8	-0.128967	0.13044	-1.20422	1.21797	5.6316	6.74095	5.42128	6.53063	0.107096	6.15822	lcPISA-4
DMSO8		AKR1C1	Q04828	-0.111708	-0.0471961	-0.900626	-0.380512	5.8265	6.09295	5.89945	6.1659	0.124033	6.29556	cePISA-8
DMSO8		OAS3	Q9Y6K5	-0.0593021	0.0295518	-0.384798	0.191755	5.95592	6.33427	6.05717	6.43552	0.154112	6.20585	cePISA-8	-0.090709	-0.151692	-0.319987	-0.535111	5.99552	5.74737	5.84986	5.60171	0.283478	6.3846	lcPISA-4
DMSO8		NEXN	Q0ZGT2	-0.0351907	-0.0100059	-0.237065	-0.0674059	6.06587	6.17269	6.18257	6.28939	0.148443	6.21565	cePISA-8
DMSO8		SYNE2	Q8WXH0-2	0.0600086	-0.12642	0.471215	-0.992709	6.5297	5.73815	6.70256	5.91102	0.127349	6.26366	cePISA-8	0.262367	-0.354959	1.88308	-2.54764	7.42302	4.8389	7.28252	4.6984	0.139329	6.18872	lcPISA-4
DMSO8		SYNE1	Q8NF91	-0.0414551	-0.127165	-0.27448	-0.841981	5.95583	5.6123	6.06471	5.72118	0.151031	6.12945	cePISA-8	0.0668654	-0.126182	0.493119	-0.930566	6.50818	5.69307	6.47907	5.66396	0.135597	6.21342	lcPISA-4
DMSO8		LMO2	P25791-3	-0.159748	-0.0202305	-1.38481	-0.175373	5.61671	6.18701	5.65158	6.22188	0.115357	6.27438	cePISA-8	0.0201792	-0.0704366	0.310396	-1.08346	6.32625	5.94111	6.30583	5.9207	0.0650109	6.23837	lcPISA-4
DMSO8		ADAM10	O14672	0.00262975	0.0479172	0.0624839	1.13853	6.26804	6.46793	6.22821	6.42809	0.0420868	6.25663	cePISA-8	0.0190264	0.0540762	0.580825	1.6508	6.34469	6.50072	6.35785	6.51388	0.0327575	6.26157	lcPISA-4
DMSO8		PCK2	Q16822	-0.025831	0.0228756	-0.738219	0.653756	6.14027	6.35112	6.19861	6.40945	0.034991	6.2512	cePISA-8	-0.0368547	-0.0944459	-0.771867	-1.97803	6.10381	5.86496	6.11656	5.8777	0.0477474	6.26175	lcPISA-4
DMSO8		SOGA1	O94964-2	0.110439	0.103717	1.77691	1.66875	6.76506	6.7336	6.79583	6.76438	0.0621526	6.26651	cePISA-8
DMSO8		MTCL1	Q9Y4B5	-0.0449567	-0.0832299	-0.576218	-1.06677	6.07446	5.91542	6.0341	5.87507	0.0780203	6.26673	cePISA-8
DMSO8		GPSM2	P81274	-0.0850793	0.362383	-0.572851	2.43998	5.90483	8.05206	5.73712	7.88435	0.148519	6.26352	cePISA-8
DMSO8		GPSM1	Q86YR5	-0.118356	0.00577099	-1.33855	0.0652671	5.77475	6.29359	5.87402	6.39287	0.0884211	6.26847	cePISA-8
DMSO8		TSPAN3	O60637	-0.046181	-0.0910507	-0.320371	-0.631645	6.06937	5.88351	5.96942	5.78356	0.144148	6.2668	cePISA-8	-0.0453134	0.0338757	-0.494258	0.369501	6.03607	6.37665	5.99257	6.33315	0.0916797	6.22867	lcPISA-4
DMSO8		FLYWCH2	Q96CP2	-0.0604764	-0.0483383	-1.18512	-0.947257	5.99719	6.04786	6.02695	6.07762	0.0510298	6.25393	cePISA-8	0.0145261	0.127044	0.271343	2.37315	6.30203	6.81321	6.26622	6.7774	0.053534	6.2389	lcPISA-4
DMSO8		NT5DC3	Q86UY8	0.0123496	0.00540879	0.373604	0.163628	6.30487	6.27461	6.24814	6.21788	0.0330554	6.25113	cePISA-8	-0.0423146	-0.0235221	-1.0013	-0.556609	6.06963	6.14921	6.00638	6.08596	0.0422596	6.25028	lcPISA-4
DMSO8		NCKIPSD	Q9NZQ3	0.037755	0.0890156	0.559966	1.32024	6.41998	6.65219	6.44743	6.67964	0.0674237	6.25415	cePISA-8
DMSO8		RPAP3	Q9H6T3	-0.00114085	-0.0505943	-0.0512338	-2.27211	6.25087	6.04024	6.27885	6.06821	0.0222675	6.25582	cePISA-8	-0.020649	0.0264061	-0.394802	0.504877	6.15163	6.35558	6.21041	6.41436	0.0523021	6.24031	lcPISA-4
DMSO8		SPRED1	Q7Z699	0.0423023	-0.0276893	0.430453	-0.281756	6.41074	6.10715	6.30068	5.99709	0.0982741	6.22549	cePISA-8
DMSO8		OTUD6B	Q8N6M0	0.414319	-0.0128875	9.50502	-0.295657	8.27862	6.15681	8.03894	5.91713	0.0435895	6.21206	cePISA-8	0.0079765	0.00268773	0.0947782	0.0319361	6.23636	6.21354	6.27337	6.25055	0.0841597	6.20198	lcPISA-4
DMSO8		AP1S3	Q96PC3-4	-0.0209791	0.0153362	-0.161052	0.117733	6.15346	6.31032	6.1331	6.28996	0.130263	6.24359	cePISA-8
DMSO8		AP1S2	P56377	-0.0580587	-0.135873	-0.38051	-0.890493	5.98883	5.67437	5.88296	5.5685	0.152581	6.23475	cePISA-8	-0.179427	0.00197064	-1.91584	0.0210416	5.52039	6.26002	5.29353	6.03316	0.0936545	6.25147	lcPISA-4
DMSO8		AP1S1	P61966	-0.0901821	0.0480579	-1.95478	1.0417	5.84517	6.43297	5.89053	6.47833	0.0461341	6.22221	cePISA-8	-0.0595233	0.0293129	-0.968534	0.476965	6.00218	6.3834	6.02751	6.40872	0.0614571	6.255	lcPISA-4
DMSO8		AP1S2	H7BZG6	0.127489	0.258736	0.630406	1.27939	6.79432	7.44141	6.79432	7.44141	0.202233	6.21968	cePISA-8
DMSO8		AP1S2	P56377-2	0.0747995	0.117499	0.920139	1.44541	6.59563	6.79375	6.54221	6.74034	0.0812915	6.26237	cePISA-8
DMSO8		DIS3	Q9Y2L1	0.004974	-0.0191456	0.169342	-0.65182	6.24387	6.14035	6.28285	6.17933	0.0293725	6.22238	cePISA-8	-0.0810186	-0.0662852	-1.03157	-0.84398	5.89201	5.95249	5.93248	5.99296	0.0785389	6.23236	lcPISA-4
DMSO8		FANCD2	Q9BXW9-1	0.0397316	-0.123637	0.540905	-1.68319	6.42484	5.73698	6.57043	5.88257	0.073454	6.25031	cePISA-8	-0.0638307	-0.0352315	-0.73532	-0.405862	6.01161	6.13197	6.06296	6.18332	0.0868067	6.28357	lcPISA-4
DMSO8		LARP7	Q4G0J3-3	-0.0075857	-0.0141733	-0.358206	-0.669279	6.21413	6.18582	6.18559	6.15728	0.0211769	6.24689	cePISA-8	-0.0156744	-0.0132132	-0.251734	-0.212206	6.24318	6.25384	6.14333	6.15399	0.062266	6.31138	lcPISA-4
DMSO8		GSS	P48637	-0.034205	0.0223685	-1.41297	0.92402	6.0961	6.3399	6.02386	6.26766	0.0242078	6.24236	cePISA-8	0.026672	-0.067743	0.834167	-2.11866	6.38204	5.97776	6.41594	6.01165	0.0319745	6.26514	lcPISA-4
DMSO8		WASHC4	Q2M389	-0.00881052	0.0108821	-0.273966	0.338383	6.20585	6.29114	6.18847	6.27376	0.0321592	6.24387	cePISA-8	-0.121156	0.0677327	-1.22723	0.686084	5.74721	6.55115	5.64454	6.44849	0.0987236	6.2507	lcPISA-4
DMSO8		FGFR1OP2	Q9NVK5	0.0771891	-0.000750003	1.49144	-0.0144915	6.58681	6.24041	6.52457	6.17817	0.0517547	6.24366	cePISA-8	-0.0180643	-0.00250714	-0.228283	-0.0316834	6.18537	6.25242	6.18638	6.25344	0.0791308	6.2633	lcPISA-4
DMSO8		CDC6	Q99741	-0.0667419	0.00515923	-0.377972	0.0292177	5.98326	6.28901	5.82125	6.127	0.176579	6.26656	cePISA-8	-0.384431	-0.0957865	-1.31827	-0.328465	4.56789	5.57964	4.56789	5.57964	0.291618	5.96267	lcPISA-4
DMSO8		NOSTRIN	Q8IVI9	0.0151286	-0.0165934	0.208764	-0.228976	6.33988	6.202	6.37167	6.23379	0.0724678	6.27374	cePISA-8
DMSO8		LIN7C	Q9NUP9	-0.0520002	-0.23386	-1.10769	-4.98161	6.03263	5.31816	6.02085	5.30638	0.0469446	6.25404	cePISA-8	-0.0948125	0.0123726	-1.77583	0.231737	5.87958	6.33304	5.97351	6.42697	0.0533905	6.27896	lcPISA-4
DMSO8		SRP72	O76094	0.0742907	-0.0152091	1.67289	-0.342483	6.58554	6.18941	6.70667	6.31054	0.0444085	6.255	cePISA-8	-0.117021	0.172351	-1.15211	1.69685	5.76394	7.04416	5.69443	6.97465	0.101571	6.25096	lcPISA-4
DMSO8		STXBP5	Q5T5C0	-0.0321913	-0.0804921	-1.0668	-2.66745	6.11657	5.91518	6.12027	5.91888	0.0301757	6.25458	cePISA-8	-0.0234959	-0.00852651	-0.54079	-0.196249	6.15916	6.2234	6.13874	6.20298	0.0434474	6.26029	lcPISA-4
DMSO8		SMAD2	Q15796	-0.0851448	-0.0122083	-1.45712	-0.208926	5.90854	6.21493	6.06155	6.36794	0.0584338	6.26774	cePISA-8	-0.0251021	-0.10867	-0.275543	-1.19286	6.16181	5.81503	6.21695	5.87017	0.0911002	6.26996	lcPISA-4
DMSO8		SMAD5	Q99717	-0.335261	-0.135181	-3.08234	-1.24283	4.84256	5.56295	5.05902	5.77941	0.108768	6.1094	cePISA-8	0.00968491	-0.00330924	0.0847148	-0.0289463	6.28122	6.2249	6.37738	6.32106	0.114324	6.23919	lcPISA-4
DMSO8		SMAD9	O15198	0.0746086	-0.0323083	1.27092	-0.550355	6.57794	6.10808	6.74538	6.27552	0.0587045	6.24641	cePISA-8	-0.00822867	0.008182	-0.0958955	0.0953517	6.2273	6.29854	6.1554	6.22664	0.0858087	6.26292	lcPISA-4
DMSO8		PPP1R7	Q15435	-0.0172604	0.0571886	-0.631737	2.09312	6.16573	6.49226	6.15566	6.48219	0.0273222	6.23994	cePISA-8	-0.00913639	-0.0962152	-0.186174	-1.96059	6.20183	5.83857	6.25548	5.89222	0.0490745	6.24123	lcPISA-4
DMSO8		CBWD5	Q5RIA9	-0.0148977	0.00712818	-0.36035	0.172418	6.17642	6.27144	6.21031	6.30533	0.0413424	6.24053	cePISA-8
DMSO8		CBWD2	Q8IUF1	0.00284309	-0.0028487	0.0514907	-0.0515923	6.25782	6.23318	6.27025	6.24561	0.0552156	6.2455	cePISA-8
DMSO8		GGCT	O75223	-0.00895251	-0.0146919	-0.266351	-0.437108	6.18584	6.16128	6.14093	6.11637	0.0336117	6.22434	cePISA-8	0.0309049	-0.0988797	0.739943	-2.36743	6.36576	5.8181	6.36127	5.81361	0.0417666	6.23085	lcPISA-4
DMSO8		STX4	Q12846	-0.0264993	-0.0184132	-0.651724	-0.452855	6.12213	6.15654	6.09799	6.1324	0.0406603	6.23562	cePISA-8	-0.00261526	-0.0129652	-0.0488754	-0.242301	6.22519	6.18069	6.21435	6.16985	0.0535087	6.23649	lcPISA-4
DMSO8		BNIP2	J3KN59	0.0187105	0.120608	0.266066	1.71506	6.34129	6.80537	6.39872	6.8628	0.0703228	6.25957	cePISA-8	-0.0467649	0.0660259	-0.625831	0.883592	6.0593	6.55203	6.07239	6.56512	0.0747245	6.25893	lcPISA-4
DMSO8		PRUNE2	Q8WUY3-3	-0.000447791	-0.014119	-0.00623995	-0.196748	6.24933	6.19039	6.17274	6.1138	0.0717619	6.25127	cePISA-8	0.35744	-0.0348981	2.46645	-0.240809	7.88922	6.01075	7.93223	6.05376	0.14492	6.15792	lcPISA-4
DMSO8		BIRC5	O15392	-0.0923084	0.0740428	-1.12054	0.898816	5.84642	6.56095	5.8549	6.56943	0.0823781	6.23273	cePISA-8	0.0234071	0.0232101	0.262396	0.260188	6.3727	6.37183	6.40053	6.39966	0.0892052	6.27013	lcPISA-4
DMSO8		STX2	P32856	-0.0798993	0.115457	-1.31436	1.89929	5.88751	6.74125	5.94917	6.8029	0.0607896	6.22278	cePISA-8	0.0320216	0.0691903	0.392722	0.848571	6.36482	6.53092	6.25918	6.42529	0.0815375	6.2251	lcPISA-4
DMSO8		SREBF2	Q12772	0.0186468	0.053879	0.211822	0.612049	6.33167	6.4882	6.37218	6.52871	0.0880307	6.25035	cePISA-8
DMSO8		SMAD4	Q13485	-0.0613635	-0.0284217	-1.87179	-0.866957	5.99796	6.13649	5.99599	6.13452	0.0327833	6.25858	cePISA-8	-0.00312966	-0.0901064	-0.0687694	-1.97995	6.21642	5.85272	6.19731	5.83361	0.0455095	6.22992	lcPISA-4
DMSO8		REEP5	Q00765	-0.0823782	-0.0571224	-1.75917	-1.21984	5.91446	6.01891	5.99115	6.0956	0.046828	6.26201	cePISA-8	0.0633414	0.0627561	1.01281	1.00345	6.50866	6.50603	6.45352	6.45088	0.0625402	6.22909	lcPISA-4
DMSO8		REEP6	Q96HR9	-0.393589	-0.0003796	-4.47939	-0.00432018	4.74533	6.2321	4.90219	6.38896	0.0878668	6.23374	cePISA-8	-0.035337	-0.140271	-0.428113	-1.6994	6.13765	5.70707	6.05876	5.62819	0.0825412	6.28984	lcPISA-4
DMSO8		CENPP	Q6IPU0	-0.233512	0.00587704	-2.44945	0.0616478	5.28116	6.23437	5.40923	6.36244	0.0953324	6.20902	cePISA-8	-0.0113647	0.094184	-0.0966785	0.801217	6.20789	6.67908	6.18216	6.65336	0.117551	6.25698	lcPISA-4
DMSO8		S100A14	Q9HCY8	0.232294	1.58426	0.793271	5.41016	6.77698	17.2989	6.527	17.0489	0.29283	5.7691	cePISA-8	-0.00279232	0.411955	-0.0084165	1.2417	5.71137	7.61363	5.58409	7.48635	0.331767	5.72243	lcPISA-4
DMSO8		MLH1	P40692	0.00146448	0.00853431	0.0339705	0.197965	6.26366	6.29443	6.44161	6.47238	0.0431102	6.2573	cePISA-8	-0.343767	0.052727	-2.21239	0.339337	4.9733	6.54638	4.96528	6.53836	0.155382	6.31145	lcPISA-4
DMSO8		CIP2A	Q8TCG1	0.123706	0.0421216	2.0498	0.697954	6.8146	6.43993	7.04621	6.67154	0.0603501	6.25462	cePISA-8	0.105803	-0.720162	0.23483	-1.59839	6.32835	3.56985	6.50532	3.74682	0.450554	5.88086	lcPISA-4
DMSO8		TPST2	O60704	0.00344882	-0.0146565	0.0461496	-0.196123	6.2215	6.14391	6.28313	6.20554	0.0747315	6.20664	cePISA-8	-0.0359689	-0.0570373	-0.696812	-1.10496	6.08315	5.99496	6.09032	6.00213	0.0516192	6.23672	lcPISA-4
DMSO8		PROSER1	Q86XN7	-0.322609	-0.0054093	-1.90399	-0.0319249	4.98907	6.21593	5.10545	6.33231	0.169438	6.23928	cePISA-8
DMSO8		RPL35A	P18077	0.0105523	-0.0149111	0.245094	-0.346334	6.28809	6.17808	6.28111	6.1711	0.043054	6.24226	cePISA-8	-0.092892	0.753739	-0.24203	1.96387	5.62739	10.1197	5.36537	9.8577	0.383804	6.00164	lcPISA-4
DMSO8		NCAPG	Q9BPX3	0.0391696	0.0162302	1.35618	0.561943	6.43755	6.33601	6.55472	6.45317	0.0288823	6.26513	cePISA-8	-0.0555554	0.00919287	-0.877477	0.145198	6.01732	6.29354	6.01394	6.29015	0.0633127	6.25356	lcPISA-4
DMSO8		DERL2	Q9GZP9	-0.128322	-0.131335	-1.3467	-1.37832	5.72806	5.7161	5.73539	5.72344	0.0952862	6.26089	cePISA-8	0.176526	-0.0338618	1.37087	-0.262963	6.98911	6.04073	6.67002	5.72163	0.12877	6.18419	lcPISA-4
DMSO8		TOR1B	O14657	0.0477691	-0.017829	1.11687	-0.416851	6.46354	6.17623	6.43579	6.14848	0.0427706	6.25303	cePISA-8	-0.0133574	0.074623	-0.353424	1.97445	6.20535	6.59555	6.17643	6.56663	0.0377944	6.26307	lcPISA-4
DMSO8		SETMAR	Q53H47	-0.0629706	-0.000384712	-1.10173	-0.00673087	5.97799	6.24303	5.8799	6.14494	0.0571563	6.2447	cePISA-8	0.0983505	-0.0360499	1.05411	-0.386379	6.63631	6.04599	6.64274	6.05243	0.0933019	6.19897	lcPISA-4
DMSO8		GABARAPL2	P60520	0.00615993	-0.0449629	0.16495	-1.20401	6.28662	6.06776	6.212	5.99313	0.0373442	6.25984	cePISA-8	0.0262036	-0.0332973	0.435121	-0.552915	6.37314	6.11564	6.36048	6.10298	0.0602214	6.25843	lcPISA-4
DMSO8		GABARAPL1	Q9H0R8-2	-0.0598802	-0.0978871	-1.02821	-1.68082	5.97876	5.82331	5.99377	5.83832	0.0582376	6.23214	cePISA-8	0.0540039	-0.0961703	0.754905	-1.34434	6.52247	5.87767	6.5375	5.8927	0.0715373	6.28282	lcPISA-4
DMSO8		GABARAP	O95166	-0.0991668	-0.0654456	-1.25477	-0.82809	5.80616	5.94346	5.80764	5.94495	0.079032	6.21929	cePISA-8
DMSO8		MAD2L1BP	Q15013-3	0.0948074	0.048455	1.23417	0.630772	6.66795	6.45712	6.75076	6.53993	0.0768185	6.24385	cePISA-8	-0.212682	-0.0258178	-4.11147	-0.499098	5.39517	6.14124	5.43949	6.18557	0.0517288	6.25213	lcPISA-4
DMSO8		CEP57	Q86XR8	0.139719	-0.0344942	1.12417	-0.277538	6.81691	6.0415	6.88469	6.10927	0.124286	6.18769	cePISA-8
DMSO8		RBBP7	Q16576-2	-0.0591943	0.011876	-1.35486	0.271823	6.00209	6.30518	6.04577	6.34885	0.0436902	6.25349	cePISA-8	-0.0195255	-0.0770985	-0.585838	-2.31324	6.16245	5.92138	6.21529	5.97421	0.0333292	6.24643	lcPISA-4
DMSO8		RBBP7	Q16576	0.0550792	0.102872	1.06654	1.99198	6.51002	6.72929	6.50627	6.72554	0.0516428	6.26616	cePISA-8	0.0223396	0.0869814	0.342691	1.3343	6.36658	6.65834	6.41877	6.71052	0.0651889	6.26876	lcPISA-4
DMSO8		RBBP4	Q09028	-0.0978181	0.0101352	-2.1599	0.223794	5.81416	6.26591	5.80645	6.2582	0.0452882	6.22204	cePISA-8	-0.084131	0.0277961	-2.03873	0.673578	5.90808	6.38469	5.92527	6.40188	0.0412663	6.26286	lcPISA-4
DMSO8		SH3BP2	P78314-4	-0.0127737	-0.0331108	-0.0990443	-0.256734	6.16528	6.07897	6.26374	6.17744	0.128969	6.22011	cePISA-8
DMSO8		PCGF6	Q9BYE7	0.0233465	-0.199702	0.224989	-1.92451	6.32243	5.41676	6.37611	5.47044	0.103768	6.22095	cePISA-8	-0.166258	-0.0168817	-1.44759	-0.146987	5.60163	6.21271	5.60163	6.21271	0.114851	6.28583	lcPISA-4
DMSO8		PPM1E	Q8WY54	-0.00160214	0.0506508	-0.0327733	1.03611	6.24137	6.47157	6.26665	6.49685	0.0488855	6.24831	cePISA-8	-0.0888218	0.140973	-1.18633	1.88288	5.87838	6.89339	5.92172	6.93673	0.0748709	6.25167	lcPISA-4
DMSO8		PPM1G	O15355	0.00571877	0.0164636	0.217529	0.626238	6.25237	6.2991	6.29604	6.34278	0.0262897	6.22763	cePISA-8	-0.0900991	0.0426053	-0.998513	0.472169	5.90418	6.47303	5.83323	6.40208	0.0902333	6.28467	lcPISA-4
DMSO8		PPM1F	P49593	-0.0160428	-0.064715	-0.568807	-2.2945	6.16835	5.96371	6.22028	6.01565	0.0282043	6.23732	cePISA-8	0.01248	-0.0807186	0.257392	-1.66477	6.31303	5.9181	6.37637	5.98144	0.0484862	6.25866	lcPISA-4
DMSO8		COLEC11	Q9BWP8-10	0.107031	-0.0329142	1.18934	-0.365743	6.73653	6.11376	6.7485	6.12573	0.0899927	6.25485	cePISA-8	0.0495555	0.212895	0.516999	2.22108	6.4947	7.27326	6.48662	7.26518	0.0958521	6.2754	lcPISA-4
DMSO8		ACACB	O00763	0.0981749	-0.00114786	1.4787	-0.017289	6.68236	6.23779	6.8352	6.39063	0.0663929	6.24275	cePISA-8	-0.0482256	0.311478	-0.317371	2.04983	5.98487	7.67956	5.64783	7.34252	0.151953	6.18831	lcPISA-4
DMSO8		ACACA	Q13085-4	0.0947644	0.0139916	1.96703	0.290424	6.66734	6.30431	6.85502	6.49199	0.0481764	6.24346	cePISA-8	-0.11056	0.333487	-0.858413	2.58926	5.75009	7.8225	5.58339	7.65581	0.128796	6.20807	lcPISA-4
DMSO8		APPBP2	Q92624	-0.105979	0.180092	-0.786318	1.33621	5.89562	7.18863	5.77804	7.07104	0.134779	6.34502	cePISA-8	-0.0309943	0.0553532	-0.192855	0.344423	6.06187	6.43576	5.98901	6.3629	0.160713	6.19351	lcPISA-4
DMSO8		AUH	Q13825	0.0338795	-0.0551734	0.267218	-0.435169	6.35096	5.97079	6.37605	5.99588	0.126786	6.20355	cePISA-8	-0.107091	-0.0198254	-1.00951	-0.186888	5.76379	6.12319	5.77531	6.13471	0.106082	6.20791	lcPISA-4
DMSO8		CDC16	Q13042	0.0829546	0.00303181	2.2043	0.0805624	6.64351	6.28548	6.74488	6.38685	0.037633	6.27229	cePISA-8	-0.000382781	0.00621173	-0.0104739	0.169969	6.25568	6.28435	6.24376	6.27242	0.0365462	6.25734	lcPISA-4
DMSO8		MTREX	P42285	0.0120793	0.0213326	0.901663	1.59238	6.29726	6.33778	6.28895	6.32947	0.0133966	6.24475	cePISA-8	0.00890801	-0.0772605	0.246	-2.1336	6.27971	5.91562	6.32485	5.96076	0.0362114	6.24106	lcPISA-4
DMSO8		PYROXD1	Q8WU10	-0.0467437	-0.00844113	-0.450966	-0.0814369	6.02641	6.18855	6.09926	6.2614	0.103652	6.22487	cePISA-8	-0.00028024	-0.0360666	-0.00206976	-0.266376	6.22855	6.07595	6.18589	6.03329	0.135398	6.22976	lcPISA-4
DMSO8		NCOA6	Q14686	-0.0456094	-0.0888317	-1.16161	-2.26242	6.0735	5.89424	6.07847	5.89921	0.039264	6.26858	cePISA-8
DMSO8		INTS8	Q75QN2	0.0858186	-0.028004	1.13577	-0.37062	6.65192	6.14728	6.75599	6.25135	0.0755599	6.26777	cePISA-8	0.00671173	-0.00176691	0.0583068	-0.0153497	6.23409	6.19756	6.28941	6.25288	0.115111	6.20516	lcPISA-4
DMSO8		PSMA5	P28066	-0.0607175	0.00111775	-1.84827	0.0340247	5.98729	6.24949	5.95902	6.22122	0.032851	6.24465	cePISA-8	0.0325757	0.034412	0.752666	0.795093	6.41472	6.42289	6.39796	6.40613	0.0432805	6.27151	lcPISA-4
DMSO8		DTX2	Q86UW9	-0.000877992	0.0249438	-0.00945296	0.268559	6.24216	6.35489	6.18401	6.29674	0.0928801	6.24596	cePISA-8
DMSO8		RAVER1	E9PAU2	-0.0943395	-0.0891972	-1.7235	-1.62956	5.82517	5.84598	5.818	5.8388	0.0547371	6.21882	cePISA-8	-0.117465	0.0144533	-0.601586	0.0740214	5.7852	6.33913	5.84363	6.39756	0.195258	6.27594	lcPISA-4
DMSO8		NFS1	Q9Y697	0.0450259	0.0028828	1.35824	0.0869618	6.43201	6.24684	6.42169	6.23652	0.0331502	6.23437	cePISA-8	0.0147233	-0.14184	0.395278	-3.80799	6.32193	5.67178	6.35042	5.70027	0.0372481	6.25774	lcPISA-4
DMSO8		GK	P32189	-0.0360098	0.000906939	-1.06834	0.0269072	6.09555	6.25354	6.06421	6.2222	0.0337062	6.2496	cePISA-8	-0.031342	-0.00402658	-0.846774	-0.108787	6.10181	6.21844	6.08034	6.19697	0.0370134	6.23582	lcPISA-4
DMSO8		ABCC1	P33527	-0.0613512	0.0358558	-1.86533	1.09017	5.98675	6.40404	5.98144	6.39872	0.0328902	6.24683	cePISA-8	-0.00411192	-0.0591695	-0.102336	-1.47259	6.21007	5.97755	6.18743	5.9549	0.0401806	6.2278	lcPISA-4
DMSO8		NEK1	Q96PY6-3	0.0889579	0.0180113	1.61495	0.326979	6.66766	6.3477	6.61828	6.29832	0.0550839	6.26895	cePISA-8	0.230675	0.291502	1.46605	1.85264	7.37305	7.69055	7.68401	8.00152	0.157344	6.28357	lcPISA-4
DMSO8		RBCK1	Q9BYM8	-0.0393141	0.0479657	-0.67133	0.819064	6.08865	6.46837	6.05824	6.43796	0.0585616	6.25685	cePISA-8	-0.157259	0.241875	-1.00268	1.54219	5.62483	7.41754	5.67628	7.469	0.156839	6.27262	lcPISA-4
DMSO8		PSMB4	P28070	0.00279293	0.0371547	0.0825761	1.09852	6.26668	6.41772	6.21129	6.36234	0.0338225	6.25455	cePISA-8	-5.41603e-05	0.0327175	-0.00120392	0.727272	6.25969	6.40351	6.28542	6.42924	0.0449867	6.25992	lcPISA-4
DMSO8		ANKRD28	O15084	0.0321867	0.0224151	1.18909	0.828087	6.40118	6.35797	6.42197	6.37876	0.0270685	6.25995	cePISA-8	-0.0189864	0.00116263	-0.564791	0.0345849	6.17596	6.26283	6.19032	6.27718	0.0336166	6.25778	lcPISA-4
DMSO8		ANKRD44	Q8N8A2-2	-0.116357	-0.0104166	-0.446543	-0.0399756	5.75687	6.19552	5.72964	6.16829	0.260574	6.24041	cePISA-8
DMSO8		MEMO1	Q9Y316	0.118728	0.0194113	3.51742	0.575075	6.77158	6.3211	6.71702	6.26654	0.0337543	6.23662	cePISA-8	-0.0152347	-0.0314115	-0.296327	-0.610979	6.17474	6.10588	6.22268	6.15383	0.0514118	6.24029	lcPISA-4
DMSO8		ASAP1	Q9ULH1-2	0.0266661	-0.0662808	0.886392	-2.2032	6.35506	5.95854	6.38413	5.98761	0.0300839	6.23867	cePISA-8	-0.114904	-0.0314067	-1.54525	-0.422361	5.75978	6.10297	5.79373	6.13692	0.0743598	6.23728	lcPISA-4
DMSO8		PGPEP1	Q9NXJ5	0.0357564	-0.0334096	0.700769	-0.654777	6.45102	6.14905	6.62275	6.32077	0.0510245	6.2931	cePISA-8	0.0694817	-0.156507	0.459752	-1.03559	6.57682	5.62324	6.71677	5.76319	0.151128	6.26758	lcPISA-4
DMSO8		CPD	O75976	-0.00520812	-0.0467409	-0.109247	-0.980453	6.22422	6.04758	6.18251	6.00588	0.0476727	6.24672	cePISA-8	0.00938465	0.0188674	0.236434	0.47534	6.32034	6.36202	6.26589	6.30757	0.0396925	6.27935	lcPISA-4
DMSO8		RPS7	P62081	-0.00948258	-0.000189227	-0.190224	-0.00379595	6.21127	6.25141	6.12155	6.16169	0.0498496	6.25223	cePISA-8	-0.0485409	0.33139	-0.311881	2.12922	6.00685	7.81659	5.92678	7.73652	0.155639	6.21239	lcPISA-4
DMSO8		RPS7	A0A2R8Y623	0.139443	0.367058	0.516449	1.35945	6.57289	7.69618	6.70352	7.82681	0.270005	5.96732	cePISA-8
DMSO8		KYAT3	Q6YP21	-0.0349704	0.040274	-0.910987	1.04915	6.12371	6.45157	6.07356	6.40142	0.0383874	6.27395	cePISA-8	0.00423471	-0.0178775	0.129499	-0.5467	6.27607	6.18061	6.298	6.20254	0.0327007	6.25767	lcPISA-4
DMSO8		KYAT1	Q16773	-0.0670305	0.0217399	-1.75861	0.570369	5.97919	6.35865	5.94619	6.32565	0.0381155	6.26356	cePISA-8	-0.0702579	-0.0663026	-1.56365	-1.47562	5.94818	5.96451	6.02124	6.03757	0.044932	6.24502	lcPISA-4
DMSO8		CPQ	Q9Y646	-0.0581186	-0.00572394	-1.37937	-0.135851	6.00978	6.23205	5.94938	6.17165	0.042134	6.25683	cePISA-8	-0.0010955	-0.0700938	-0.0218298	-1.39674	6.24643	5.95472	6.33349	6.04178	0.0501839	6.25117	lcPISA-4
DMSO8		COL14A1	Q05707	-0.620709	0.342076	-5.10582	2.81384	4.07091	7.93448	4.09319	7.95676	0.121569	6.25955	cePISA-8	0.0936554	0.276705	0.683151	2.01837	6.71119	7.61909	6.60856	7.51646	0.137093	6.28936	lcPISA-4
DMSO8		MRPS5	P82675	0.102983	-0.0127141	1.85465	-0.228973	6.69926	6.183	6.65117	6.1349	0.0555268	6.23773	cePISA-8	-0.0723116	-0.00652237	-0.760002	-0.0685508	5.93133	6.20807	5.87047	6.14721	0.0951465	6.2362	lcPISA-4
DMSO8		ACO2	Q99798	0.0515844	-0.0411771	1.49349	-1.19217	6.48489	6.08106	6.47579	6.07195	0.0345395	6.25712	cePISA-8	0.0478925	-0.107014	0.845583	-1.88942	6.47288	5.81388	6.50272	5.84372	0.0566384	6.26154	lcPISA-4
DMSO8		FDFT1	P37268	0.016005	0.0265573	0.261422	0.43378	6.23613	6.28191	6.33243	6.37821	0.0612228	6.16732	cePISA-8	-0.046735	-0.0631919	-0.784639	-1.06094	6.00234	5.93426	5.81382	5.74574	0.0595625	6.19996	lcPISA-4
DMSO8		API5	Q9BZZ5	0.0111658	0.0227158	0.335557	0.682663	6.30379	6.35446	6.2791	6.32977	0.0332753	6.25519	cePISA-8	0.00222608	-0.09799	0.0674004	-2.9669	6.26211	5.84188	6.33214	5.91191	0.0330277	6.25246	lcPISA-4
DMSO8		API5	Q9BZZ5-2	-0.00124113	0.00124006	-0.0172646	0.0172497	6.24526	6.25601	6.25286	6.26361	0.0718885	6.25063	cePISA-8	0.0469223	-0.0810737	0.632791	-1.09335	6.46373	5.91497	6.43923	5.89047	0.0741514	6.25688	lcPISA-4
DMSO8		RBMX	P38159	0.0576159	-0.0122977	1.17971	-0.2518	6.49679	6.18946	6.50549	6.19816	0.0488389	6.24245	cePISA-8	-0.115035	0.452391	-0.686645	2.70032	5.69947	8.44593	5.46366	8.21011	0.167532	6.17254	lcPISA-4
DMSO8		CKAP2	Q8WWK9	0.058012	-0.113582	0.746143	-1.46087	6.51319	5.78281	6.55075	5.82037	0.0777491	6.25648	cePISA-8	-0.0845842	0.49098	-0.387386	2.24864	5.90233	8.79601	5.59569	8.48937	0.218346	6.25873	lcPISA-4
DMSO8		DMTN	Q08495	-0.0604805	-0.0515981	-1.68182	-1.43482	5.9879	6.02488	6.0161	6.05308	0.0359614	6.24426	cePISA-8	-0.0117332	-0.0765393	-0.318448	-2.07734	6.20564	5.93304	6.23032	5.95773	0.0368448	6.25631	lcPISA-4
DMSO8		DMTN	Q08495-2	-0.108207	-0.0244569	-0.808106	-0.182648	5.81255	6.15996	5.80578	6.15319	0.133902	6.26527	cePISA-8
DMSO8		ABLIM1	O14639	-0.0500201	-0.0825449	-0.657421	-1.0849	6.02094	5.88672	5.9065	5.77228	0.0760854	6.23336	cePISA-8	0.287175	-0.032564	2.00884	-0.22779	7.43124	5.95402	6.07678	4.59956	0.142956	6.08993	lcPISA-4
DMSO8		OGG1	O15527-4	-0.252154	-0.0647088	-1.3407	-0.344055	5.28651	6.01999	5.16168	5.89516	0.188077	6.29615	cePISA-8
DMSO8		PLBD1	Q6P4A8	-0.0825733	0.0296868	-1.53492	0.551836	5.91137	6.38973	5.86672	6.34507	0.0537964	6.25959	cePISA-8	-0.0599319	0.0622565	-1.17646	1.22209	5.96936	6.49697	5.99931	6.52691	0.0509428	6.22257	lcPISA-4
DMSO8		NSMCE1	Q8WV22	0.0450545	-0.0991834	0.989796	-2.17895	6.47059	5.85496	6.50134	5.88571	0.045519	6.27164	cePISA-8	-0.0970061	0.132691	-0.916448	1.25357	5.84825	6.85759	5.70725	6.71659	0.10585	6.255	lcPISA-4
DMSO8		FGF2	P09038	0.0154633	-0.0923248	0.220255	-1.31504	6.33141	5.87561	6.31169	5.85589	0.0702067	6.26391	cePISA-8	-0.0392303	0.14777	-0.603866	2.27461	6.0652	6.90459	6.04951	6.8889	0.0649651	6.2324	lcPISA-4
DMSO8		FUCA2	Q9BTY2	0.0355448	0.00409374	0.994728	0.114564	6.40411	6.266	6.34366	6.20556	0.0357332	6.24825	cePISA-8	0.0553827	0.0240404	1.30347	0.565805	6.53915	6.39862	6.48324	6.34271	0.0424888	6.29288	lcPISA-4
DMSO8		SLC25A23	Q9BV35-3	-0.0634583	-0.0275152	-0.454372	-0.197014	5.96351	6.11395	5.8681	6.01854	0.139661	6.23168	cePISA-8	0.0153888	-0.138998	0.151606	-1.36936	6.30158	5.66206	6.38083	5.74131	0.101505	6.23472	lcPISA-4
DMSO8		SLC25A25	Q6KCM7-3	-0.0621482	-0.0176546	-1.41329	-0.401478	5.98477	6.17223	6.00203	6.18948	0.043974	6.24822	cePISA-8	-0.071253	-0.0415713	-1.99245	-1.16246	5.95472	6.0785	5.98316	6.10694	0.0357615	6.25619	lcPISA-4
DMSO8		AP3S1	Q92572	-0.000793033	0.00498173	-0.0180715	0.113523	6.23818	6.2632	6.23254	6.25756	0.0438832	6.24161	cePISA-8	-0.000666429	-0.0255233	-0.0171543	-0.656983	6.24404	6.13739	6.22137	6.11471	0.0388492	6.24693	lcPISA-4
DMSO8		COPZ1	P61923-4	-0.369698	-0.0643216	-3.89451	-0.677583	4.84671	5.98928	4.80911	5.95168	0.094928	6.26235	cePISA-8	-0.159373	-0.00833589	-1.87306	-0.0979692	5.60203	6.22032	5.53437	6.15265	0.0850868	6.25636	lcPISA-4
DMSO8		ALG8	Q9BVK2	0.00391124	0.0489135	0.0698802	0.873914	6.30681	6.50664	6.29589	6.49572	0.0559706	6.28974	cePISA-8	0.0174219	-0.0539241	0.275258	-0.851977	6.32617	6.02093	6.30883	6.00359	0.0632929	6.25023	lcPISA-4
DMSO8		LTA4H	P09960	-0.0608298	0.0106764	-2.12205	0.372446	5.98053	6.28442	5.9385	6.24239	0.0286656	6.23809	cePISA-8	0.00219056	-0.0679347	0.0476573	-1.47797	6.24495	5.94866	6.27698	5.98069	0.0459648	6.23548	lcPISA-4
DMSO8		RASA1	P20936	0.112536	-0.00661556	2.60278	-0.153008	6.75961	6.22377	6.75192	6.21608	0.0432367	6.25237	cePISA-8	-0.00385964	0.147728	-0.0279575	1.07008	6.16862	6.85205	6.11782	6.80125	0.138054	6.18515	lcPISA-4
DMSO8		AIMP1	Q12904-2	0.111287	-0.0108197	2.33148	-0.226675	6.77541	6.22555	6.80186	6.252	0.0477324	6.27241	cePISA-8	-0.0489974	0.459105	-0.279192	2.61602	5.92288	8.42338	5.70442	8.20493	0.175497	6.12749	lcPISA-4
DMSO8		APOBEC3G	Q9HC16	-0.110137	-0.0450784	-1.64764	-0.67437	5.79852	6.06599	5.80457	6.07204	0.0668452	6.25852	cePISA-8	-0.278548	0.0518725	-2.35232	0.438058	5.14691	6.47161	5.26944	6.59415	0.118414	6.24306	lcPISA-4
DMSO8		APOBEC3C	Q9NRW3	-0.0955525	-0.0719421	-1.60056	-1.20507	5.84903	5.94555	5.97058	6.06709	0.0596993	6.24955	cePISA-8	-0.0685583	0.245328	-0.477445	1.70849	5.92009	7.35898	5.89156	7.33045	0.143594	6.20821	lcPISA-4
DMSO8		APOBEC3F	Q8IUX4	0.689501	0.121368	4.97318	0.875393	10.1321	6.83397	10.2348	6.9367	0.138644	6.28257	cePISA-8	0.0352234	0.142519	0.151479	0.612906	6.35008	6.84035	6.4644	6.95467	0.23253	6.19692	lcPISA-4
DMSO8		APOBEC3D	Q96AK3	0.0167516	-0.0511022	0.238282	-0.726899	6.30923	6.01936	6.30661	6.01674	0.0703016	6.23639	cePISA-8	-0.104059	0.319357	-0.652236	2.00171	5.80473	7.78472	5.80658	7.78657	0.159542	6.23889	lcPISA-4
DMSO8		APOBEC3B	Q9UH17	0.110632	-0.392631	0.69647	-2.47175	6.73651	4.75267	6.78153	4.79769	0.158847	6.23924	cePISA-8
DMSO8		PUS7	Q96PZ0-2	-0.0176826	-0.0449611	-0.904666	-2.30027	6.17821	6.06248	6.18126	6.06554	0.019546	6.25439	cePISA-8	0.0249625	0.00736309	0.745702	0.219957	6.36213	6.28499	6.37372	6.29658	0.0334751	6.253	lcPISA-4
DMSO8		SHPRH	Q149N8	0.105836	0.00753604	1.16992	0.0833042	6.73646	6.29275	6.73431	6.2906	0.0904642	6.25996	cePISA-8
DMSO8		DIP2B	Q9P265	-0.0568248	-0.0169587	-2.52859	-0.754626	6.00962	6.178	6.00342	6.1718	0.0224729	6.25105	cePISA-8	-0.0214909	-0.109848	-0.692668	-3.54048	6.16277	5.79666	6.20594	5.83983	0.0310263	6.25526	lcPISA-4
DMSO8		DIP2A	Q14689	0.0903892	0.051706	1.39788	0.799643	6.64705	6.47119	6.65549	6.47963	0.0646614	6.24338	cePISA-8	-0.00815393	-0.00588509	-0.093021	-0.0671378	6.24573	6.25556	6.14542	6.15525	0.0876569	6.28113	lcPISA-4
DMSO8		STAT3	P40763-2	-0.0022106	-0.0164247	-0.09023	-0.670409	6.24738	6.18613	6.31067	6.24942	0.0244996	6.25696	cePISA-8
DMSO8		STAT3	P40763-3	0.0313236	0.130604	0.328185	1.36837	6.45643	6.91638	6.66366	7.12361	0.0954448	6.31776	cePISA-8
DMSO8		WWC2	Q6AWC2-6	0.00395777	0.0171772	0.0611954	0.265595	6.28021	6.33802	6.25347	6.31128	0.0646743	6.263	cePISA-8
DMSO8		TXNDC16	Q9P2K2	-0.11991	-0.0973668	-0.849028	-0.689411	5.70979	5.79971	5.60498	5.6949	0.141232	6.20463	cePISA-8	-0.0249981	-0.105125	-0.282154	-1.18654	6.17765	5.84389	6.15612	5.82237	0.0885975	6.28562	lcPISA-4
DMSO8		VPS13B	Q7Z7G8	0.0958923	0.214036	1.03656	2.31366	6.68368	7.25405	6.66244	7.23281	0.0925098	6.25387	cePISA-8	-0.188073	-0.165274	-3.46612	-3.04595	5.49893	5.58652	5.59086	5.67845	0.0542602	6.26461	lcPISA-4
DMSO8		ARL1	P40616	-0.00360918	-0.0911356	-0.0497759	-1.25689	6.25193	5.88392	6.36731	5.99929	0.0725086	6.2676	cePISA-8	0.0117121	-0.0663357	0.147484	-0.835324	6.31944	5.98665	6.36321	6.03042	0.0794131	6.26835	lcPISA-4
DMSO8		C1orf131	Q8NDD1-5	0.163443	0.13882	1.89143	1.60648	7.00073	6.88226	7.07549	6.95702	0.0864121	6.25089	cePISA-8	-0.0598787	0.261788	-0.446136	1.9505	5.91308	7.39001	5.79999	7.27692	0.134216	6.16366	lcPISA-4
DMSO8		SDR39U1	Q9NRG7	-0.136258	-0.259946	-0.783521	-1.49477	5.64238	5.17879	5.77113	5.30754	0.173904	6.20126	cePISA-8	-0.458318	-0.489117	-1.29084	-1.37758	4.19702	4.10837	4.02898	3.94033	0.355055	5.76645	lcPISA-4
DMSO8		BRD8	Q9H0E9-2	-0.0931337	-0.0306187	-2.95675	-0.972063	5.86072	6.12026	5.8251	6.08464	0.0314987	6.25154	cePISA-8	-0.0589885	0.0383449	-0.519047	0.337401	5.99591	6.41439	6.04331	6.46179	0.113648	6.24615	lcPISA-4
DMSO8		UTP18	Q9Y5J1	0.00289544	-0.0882375	0.0395362	-1.20485	6.28444	5.89973	6.16925	5.78455	0.0732352	6.27184	cePISA-8
DMSO8		ZNF280A	P59817	-0.11564	0.112903	-0.7879	0.769253	5.73618	6.72081	5.81872	6.80334	0.146769	6.2149	cePISA-8
DMSO8		ZNF280B	Q86YH2	-0.0520427	-0.0509492	-0.491509	-0.481182	5.98759	5.99214	6.14253	6.14707	0.105883	6.20753	cePISA-8
DMSO8		ATE1	O95260-2	-0.00338359	0.00359882	-0.0640953	0.0681725	6.24128	6.27156	6.41035	6.44063	0.0527899	6.25594	cePISA-8	0.000552687	-0.0304965	0.00788907	-0.435308	6.22682	6.09424	6.17313	6.04055	0.0700574	6.22444	lcPISA-4
DMSO8		GTF2A2	P52657	-0.137572	0.0275754	-3.49274	0.700096	5.68813	6.378	5.66822	6.35808	0.039388	6.25725	cePISA-8	-0.119756	-0.116973	-2.22567	-2.17395	5.75905	5.77017	5.77797	5.78909	0.0538064	6.2575	lcPISA-4
DMSO8		NIPSNAP3B	Q9BS92	-0.0172602	0.00171933	-0.172473	0.0171805	6.165	6.24664	6.1559	6.23754	0.100074	6.23919	cePISA-8	0.0299467	0.0310969	0.308347	0.32019	6.38181	6.3869	6.55816	6.56325	0.0971202	6.2507	lcPISA-4
DMSO8		NIPSNAP3A	Q9UFN0	-0.111886	-0.00735856	-1.62441	-0.106835	5.80501	6.24121	5.71485	6.15105	0.0688779	6.27313	cePISA-8	0.0448808	0.0223651	1.04885	0.522668	6.43762	6.33793	6.49977	6.40008	0.0427903	6.24044	lcPISA-4
DMSO8		CTSC	P53634	0.0120004	0.00698796	0.277848	0.161794	6.29983	6.27797	6.27024	6.24839	0.0431906	6.24764	cePISA-8	0.00445685	-0.00447066	0.0881927	-0.088466	6.28955	6.25075	6.2448	6.206	0.0505353	6.27015	lcPISA-4
DMSO8		PLAA	Q9Y263	0.00449915	-0.00451323	0.184644	-0.185222	6.27707	6.23797	6.30429	6.2652	0.0243666	6.25752	cePISA-8	-0.0453943	-0.00544172	-0.892498	-0.10699	6.05768	6.22778	5.98467	6.15477	0.0508621	6.25131	lcPISA-4
DMSO8		ZNF507	Q8TCN5	-0.00359368	0.0188501	-0.068759	0.360666	6.25889	6.35702	6.27752	6.37565	0.0522648	6.2745	cePISA-8
DMSO8		TMED2	Q15363	0.0475527	-0.0558944	1.35692	-1.59495	6.44466	5.99873	6.43971	5.99378	0.0350446	6.2357	cePISA-8	-0.0316136	-0.039425	-0.907494	-1.13173	6.11133	6.07833	6.09122	6.05822	0.0348362	6.24672	lcPISA-4
DMSO8		ABHD11	Q8NFV4	0.0927921	-0.041472	1.08145	-0.483336	6.5976	6.01131	6.50339	5.91709	0.0858038	6.18661	cePISA-8	-0.123072	-0.131455	-1.39079	-1.48553	5.723	5.68985	5.75905	5.72589	0.0884902	6.23264	lcPISA-4
DMSO8		ZER1	Q7Z7L7	-0.0361025	-0.0820732	-0.383528	-0.87189	6.10673	5.91521	6.11164	5.92012	0.0941325	6.26147	cePISA-8	0.0364831	-0.141173	0.318796	-1.2336	6.41402	5.67087	6.58857	5.84543	0.11444	6.25385	lcPISA-4
DMSO8		YTHDF3	Q7Z739	0.0398175	-0.000125219	0.539133	-0.00169548	6.39593	6.22128	6.51656	6.34191	0.0738546	6.22182	cePISA-8	-0.0468149	0.00101516	-1.48126	0.0321205	6.04438	6.24813	6.07785	6.2816	0.0316048	6.24374	lcPISA-4
DMSO8		YTHDF1	Q9BYJ9	-0.0517392	0.000929534	-0.558108	0.0100268	6.03253	6.25683	6.09549	6.31979	0.0927046	6.2528	cePISA-8
DMSO8		YTHDF2	Q9Y5A9	0.0138695	-0.0628593	0.190037	-0.861286	6.31878	5.9915	6.32037	5.99309	0.0729831	6.25833	cePISA-8	0.0407052	-0.0282471	0.937353	-0.65047	6.43755	6.13711	6.41825	6.11781	0.0434257	6.25845	lcPISA-4
DMSO8		ARHGAP1	Q07960	-0.0118738	-0.0343036	-0.393961	-1.13816	6.18142	6.08606	6.15154	6.05618	0.0301396	6.2325	cePISA-8	-0.0321609	-0.0685998	-0.795087	-1.69594	6.10755	5.95523	6.16416	6.01183	0.0404495	6.24524	lcPISA-4
DMSO8		PSMA6	P60900	-0.020143	0.00102603	-0.542614	0.0276392	6.1266	6.21716	6.09763	6.18819	0.0371222	6.21274	cePISA-8	0.00834811	0.0065742	0.174201	0.137184	6.29056	6.28283	6.30523	6.2975	0.0479224	6.25427	lcPISA-4
DMSO8		KDM1B	Q8NB78	-0.00399489	0.0798808	-0.0519379	1.03854	6.26063	6.63539	6.24392	6.61869	0.0769168	6.27799	cePISA-8	-0.994794	0.239913	-6.00214	1.44753	3.11747	7.33645	3.46665	7.68563	0.16574	6.21248	lcPISA-4
DMSO8		LARP4	Q71RC2-4	0.0657077	0.0124422	1.68316	0.318719	6.53341	6.29659	6.54143	6.30461	0.0390382	6.24252	cePISA-8	-0.00167918	0.160182	-0.0188584	1.79896	6.22535	6.96448	6.15247	6.8916	0.0890413	6.2326	lcPISA-4
DMSO8		ELAVL4	P26378	0.00287194	0.00103797	0.0423221	0.015296	6.25786	6.24991	6.41682	6.40887	0.0678591	6.24542	cePISA-8
DMSO8		ELAVL1	Q15717-2	0.152569	-0.0521065	3.20713	-1.09532	6.94682	6.02799	6.96527	6.04644	0.0475719	6.24969	cePISA-8	-0.139885	0.376008	-0.90573	2.43459	5.60932	8.02065	5.5047	7.91603	0.154444	6.18044	lcPISA-4
DMSO8		SNX6	A0A0A0MRI2	0.00936874	-0.0282939	0.197499	-0.596454	6.31404	6.15134	6.44686	6.28416	0.0474369	6.27317	cePISA-8
DMSO8		SNX5	Q9Y5X3	0.0855041	-0.0171813	2.73322	-0.549216	6.61363	6.15926	6.62596	6.17159	0.0312833	6.23305	cePISA-8	0.0761163	-0.0383538	0.958439	-0.482942	6.62835	6.12275	6.65457	6.14897	0.079417	6.2877	lcPISA-4
DMSO8		PDCD10	Q9BUL8	-0.0326837	-0.00323478	-0.759668	-0.0751863	6.09345	6.2191	6.04582	6.17148	0.0430236	6.23306	cePISA-8	0.0315129	-0.0553742	0.641771	-1.12772	6.40024	6.02616	6.45928	6.0852	0.049103	6.26195	lcPISA-4
DMSO8		UBAP2L	Q14157-5	-0.000653245	0.000652949	-0.0126577	0.012652	6.28177	6.28747	6.16017	6.16586	0.0516083	6.28462	cePISA-8	0.0429722	-0.0135536	1.44375	-0.455367	6.43988	6.19244	6.37557	6.12813	0.0297642	6.25089	lcPISA-4
DMSO8		FLVCR1	Q9Y5Y0	0.01686	-0.0471506	0.217342	-0.607817	6.33519	6.06025	6.24956	5.97462	0.0775737	6.26158	cePISA-8	-0.173381	0.0158887	-2.41285	0.221115	5.56845	6.34907	5.52695	6.30757	0.0718571	6.27953	lcPISA-4
DMSO8		DDX56	Q9NY93	0.0913382	-0.0695471	1.89867	-1.44569	6.67981	5.97493	6.61148	5.9066	0.0481064	6.27001	cePISA-8	-0.0300061	0.328843	-0.199044	2.18136	5.99934	7.69358	5.87275	7.56698	0.150751	6.12543	lcPISA-4
DMSO8		CPPED1	Q9BRF8	0.00978058	0.0650069	0.19489	1.29534	6.29695	6.54267	6.28972	6.53544	0.0501851	6.2544	cePISA-8	-0.0134865	-0.0879623	-0.325077	-2.12024	6.19841	5.88655	6.21873	5.90687	0.041487	6.25662	lcPISA-4
DMSO8		EDF1	O60869	0.058695	-0.0230716	1.21818	-0.478835	6.50525	6.14681	6.40933	6.05089	0.0481827	6.2459	cePISA-8	0.0466468	-0.0523513	1.19333	-1.33926	6.45352	6.02553	6.40945	5.98146	0.0390897	6.24819	lcPISA-4
DMSO8		RPL6	Q02878	-0.00368898	-0.0126721	-0.107587	-0.369574	6.22978	6.19111	6.19349	6.15482	0.0342884	6.24573	cePISA-8	-0.0122554	0.748392	-0.0326747	1.99533	5.92079	10.0313	5.66515	9.77566	0.375072	5.97129	lcPISA-4
DMSO8		PPID	Q08752	0.0663001	-0.000740055	1.70831	-0.0190685	6.54347	6.24636	6.56416	6.26705	0.0388103	6.24957	cePISA-8	-0.105865	0.0179283	-1.2014	0.203458	5.79901	6.31858	5.93241	6.45198	0.088118	6.24055	lcPISA-4
DMSO8		RNASEL	Q05823	0.0201423	-0.00891225	0.397935	-0.176072	6.3197	6.1937	6.4524	6.3264	0.0506172	6.23208	cePISA-8
DMSO8		RANBP2	P49792	0.0417576	0.0144497	1.57251	0.544144	6.46546	6.34423	6.58161	6.46038	0.0265548	6.28101	cePISA-8	-0.0889132	-0.10401	-1.21029	-1.41579	5.82803	5.76736	5.92539	5.86472	0.0734645	6.19851	lcPISA-4
DMSO8		PPIE	Q9UNP9	-0.0108439	-0.00199813	-0.212579	-0.0391704	6.18509	6.22313	6.15134	6.18938	0.0510112	6.23175	cePISA-8	0.0477681	0.0244117	0.904458	0.46222	6.44372	6.34023	6.42861	6.32513	0.052814	6.23386	lcPISA-4
DMSO8		PPIF	P30405	0.00856156	-0.0615878	0.195569	-1.40683	6.27784	5.97989	6.3073	6.00935	0.0437778	6.24069	cePISA-8	-0.0310404	-0.154716	-0.563913	-2.81074	6.10841	5.60658	6.1217	5.61987	0.0550447	6.24126	lcPISA-4
DMSO8		RRBP1	Q9P2E9	0.0204311	0.00591793	0.732706	0.212231	6.3391	6.27566	6.33323	6.26978	0.0278844	6.24997	cePISA-8	-0.112645	0.557504	-0.497483	2.46214	5.63209	8.96199	5.49244	8.82234	0.22643	6.08946	lcPISA-4
DMSO8		RRBP1	Q9P2E9-3	0.0935335	-0.00916978	1.03631	-0.101597	6.64773	6.19095	6.66792	6.21113	0.0902563	6.23042	cePISA-8
DMSO8		GCC2	Q8IWJ2	0.00298293	-0.0120311	0.136297	-0.549725	6.26006	6.19525	6.24745	6.18264	0.0218856	6.24713	cePISA-8	-0.05002	0.196172	-0.557227	2.18537	5.99416	7.10952	5.91562	7.03097	0.089766	6.20564	lcPISA-4
DMSO8		GTF3C2	Q8WUA4	-0.000697279	0.0168755	-0.0119983	0.290382	6.26766	6.34447	6.29993	6.37674	0.0581147	6.27069	cePISA-8
DMSO8		OLA1	Q9NTK5	0.100079	-0.0206197	1.98402	-0.408776	6.71535	6.17639	6.73244	6.19348	0.0504426	6.2653	cePISA-8	0.0289663	-0.0666397	0.805789	-1.85379	6.37498	5.96621	6.37697	5.9682	0.0359478	6.24826	lcPISA-4
DMSO8		RGPD5	Q99666	0.0301673	-0.0362895	0.444236	-0.53439	6.34748	6.06172	6.43299	6.14723	0.0679082	6.21613	cePISA-8
DMSO8		NIN	Q8N4C6-7	0.0290695	0.0133363	0.441869	0.202717	6.3368	6.26807	6.37254	6.30381	0.0657875	6.2104	cePISA-8
DMSO8		PUF60	Q9UHX1	0.0357211	-0.00159173	1.55106	-0.0691152	6.40498	6.24144	6.32129	6.15776	0.0230301	6.24833	cePISA-8	0.0156649	-0.051654	0.261716	-0.862993	6.36105	6.07105	6.32876	6.03876	0.0598545	6.29235	lcPISA-4
DMSO8		PUF60	Q9UHX1-2	-0.217596	-0.0772841	-2.0133	-0.715069	5.37814	5.92748	5.18049	5.72983	0.108079	6.25368	cePISA-8	0.398262	0.141488	2.03284	0.722196	8.27435	6.92528	8.39379	7.04472	0.195914	6.27834	lcPISA-4
DMSO8		ABCB6	Q9NP58	-0.024178	0.0240313	-0.580151	0.576629	6.15261	6.36167	6.16677	6.37584	0.0416754	6.25659	cePISA-8	-0.12063	0.0202074	-2.28222	0.382308	5.78791	6.38143	5.73474	6.32826	0.0528564	6.29268	lcPISA-4
DMSO8		DIEXF	Q68CQ4	0.0560995	0.108115	0.901095	1.7366	6.49915	6.73775	6.54556	6.78416	0.062257	6.25127	cePISA-8	-0.0874951	-0.034376	-0.463572	-0.182133	5.88232	6.10295	5.96785	6.18847	0.188741	6.25011	lcPISA-4
DMSO8		CNOT4	O95628-6	0.0100943	0.0172556	0.205219	0.35081	6.28193	6.31318	6.28973	6.32099	0.0491877	6.23813	cePISA-8	0.018927	-0.091824	0.431782	-2.09478	6.32445	5.85711	6.30472	5.83738	0.0438347	6.24202	lcPISA-4
DMSO8		CNOT4	O95628-9	-0.123517	0.00579182	-1.11359	0.0522172	5.7505	6.28972	5.73197	6.27119	0.110918	6.26452	cePISA-8	0.142255	0.112269	1.28256	1.01221	6.80018	6.6603	6.87618	6.7363	0.110915	6.16165	lcPISA-4
DMSO8		MAD2L1	Q13257	0.000138136	0.0302019	0.0037435	0.818477	6.26673	6.39869	6.25889	6.39085	0.0369001	6.26612	cePISA-8	0.00898146	-0.0409983	0.151364	-0.690942	6.30746	6.09269	6.30623	6.09146	0.0593369	6.26832	lcPISA-4
DMSO8		FAM3C	Q92520	0.00466803	0.000631512	0.109146	0.0147657	6.26701	6.24951	6.2341	6.21659	0.0427689	6.24677	cePISA-8	-0.0755928	-0.0442063	-1.64854	-0.964055	5.94621	6.07699	6.02216	6.15294	0.0458545	6.26608	lcPISA-4
DMSO8		TOLLIP	Q9H0E2	0.00595745	-0.0390405	0.122704	-0.804109	6.28386	6.09089	6.34956	6.15659	0.0485513	6.25797	cePISA-8	-0.0113959	0.0301846	-0.187364	0.496276	6.19649	6.37768	6.15416	6.33535	0.0608221	6.24564	lcPISA-4
DMSO8		C17orf75	Q9HAS0	0.013145	-0.0455515	0.265678	-0.920658	6.30042	6.04923	6.33328	6.08209	0.0494771	6.24327	cePISA-8	-0.0333869	0.0280055	-0.573315	0.480907	6.09007	6.35482	6.08842	6.35317	0.0582348	6.23266	lcPISA-4
DMSO8		APC	P25054	0.0848066	0.0618951	1.08382	0.791016	6.61099	6.50683	6.55575	6.45159	0.0782476	6.23357	cePISA-8	-0.0429391	-0.00369933	-0.278294	-0.0239758	6.04376	6.2104	5.78942	5.95606	0.154294	6.22635	lcPISA-4
DMSO8		GNPAT	O15228	0.0536017	0.0947454	1.01541	1.79483	6.47686	6.66423	6.50782	6.69519	0.052788	6.24064	cePISA-8	-0.047164	-0.0999037	-0.938655	-1.98828	6.05774	5.84029	6.0887	5.87125	0.0502464	6.25905	lcPISA-4
DMSO8		TTK	P33981	0.0766575	-0.0338357	0.924343	-0.407994	6.49842	6.0193	6.24948	5.77036	0.0829319	6.16214	cePISA-8
DMSO8		C18orf32	Q8TCD1	-0.163047	-0.112855	-1.56106	-1.08051	5.61118	5.80983	5.78293	5.98158	0.104446	6.28256	cePISA-8
DMSO8		CDK5RAP2	Q96SN8	0.0480286	-0.0252058	0.850556	-0.446378	6.48203	6.1612	6.53125	6.21042	0.0564673	6.26979	cePISA-8
DMSO8		PDE4DIP	Q5VU43-4	-0.151515	0.00369024	-2.96223	0.0721469	5.65777	6.30037	5.6895	6.33211	0.051149	6.28428	cePISA-8	-0.000898005	-0.0468313	-0.0147855	-0.77107	6.24756	6.05178	6.2285	6.03272	0.0607355	6.25145	lcPISA-4
DMSO8		PDE4DIP	E9PS60	0.0156576	-0.0691752	0.123799	-0.546946	6.36447	6.00101	6.41813	6.05468	0.126475	6.29577	cePISA-8
DMSO8		FAM49A	Q9H0Q0	-0.0110375	-0.189145	-0.0701409	-1.20197	6.11462	5.40448	6.33948	5.62934	0.157362	6.16158	cePISA-8
DMSO8		FAM49B	Q9NUQ9	-0.0111699	-0.0162921	-0.419747	-0.61223	6.2046	6.18261	6.18632	6.16433	0.0266111	6.25282	cePISA-8	0.00773901	-0.0403304	0.196915	-1.02619	6.29169	6.08552	6.3239	6.11772	0.0393012	6.25803	lcPISA-4
DMSO8		POLRMT	O00411	-0.0251793	0.106203	-0.419096	1.7677	6.14046	6.72591	6.14141	6.72686	0.0600801	6.24857	cePISA-8	-0.0944127	-0.369993	-0.612341	-2.3997	5.84402	4.82785	5.65188	4.63571	0.154183	6.23925	lcPISA-4
DMSO8		CASP10	Q92851-4	0.0653115	0.00388384	2.11466	0.125752	6.53046	6.25824	6.59245	6.32023	0.0308851	6.24141	cePISA-8	-0.115623	0.0119429	-1.01183	0.104513	5.77107	6.30459	5.82254	6.35607	0.114271	6.25262	lcPISA-4
DMSO8		PSMD3	O43242	0.0273161	0.00804064	1.23339	0.363054	6.37664	6.29201	6.3794	6.29477	0.0221472	6.25704	cePISA-8	0.000525066	0.0710965	0.0098963	1.34001	6.25202	6.56546	6.23575	6.54918	0.0530568	6.24975	lcPISA-4
DMSO8		TTC1	Q99614	-0.0557731	-0.0145563	-1.34552	-0.351168	6.01698	6.19136	5.97564	6.15002	0.0414511	6.25415	cePISA-8	0.0465456	-0.0522274	1.37473	-1.54255	6.46244	6.0348	6.50919	6.08155	0.0338579	6.25727	lcPISA-4
DMSO8		ATXN3	P54252-1	-0.05665	-0.0663974	-1.34261	-1.57363	5.99531	5.95495	6.06257	6.0222	0.0421938	6.23541	cePISA-8
DMSO8		WDR33	Q9C0J8	0.0163732	0.0587697	0.376735	1.35224	6.29513	6.48287	6.2818	6.46954	0.0434609	6.22409	cePISA-8
DMSO8		ATP5MG	O75964	-0.105441	-0.0159469	-2.73014	-0.412905	5.80915	6.18091	5.74303	6.1148	0.0386212	6.24962	cePISA-8	-0.0292238	-0.17621	-0.372952	-2.24878	6.12008	5.52726	6.12898	5.53616	0.0783581	6.24531	lcPISA-4
DMSO8		EZH2	Q15910-2	0.0365813	0.118919	0.447704	1.4554	6.42578	6.80318	6.47065	6.84805	0.0817085	6.2649	cePISA-8	-0.113167	0.377923	-0.67215	2.24465	5.67818	7.98072	5.4691	7.77164	0.168366	6.14152	lcPISA-4
DMSO8		NDUFAF1	Q9Y375	-0.026855	-0.0234346	-0.542301	-0.473231	6.13823	6.1528	6.06879	6.08336	0.0495205	6.25356	cePISA-8	0.0320413	-0.105555	0.797029	-2.62569	6.39327	5.81169	6.39589	5.81431	0.0402009	6.25284	lcPISA-4
DMSO8		ICA1	Q05084	-0.0146111	0.00649844	-0.322279	0.143337	6.20438	6.29583	6.23104	6.32249	0.0453368	6.26753	cePISA-8
DMSO8		POMGNT1	Q8WZA1-2	-0.0182218	0.000333475	-0.182245	0.00333525	6.21496	6.29541	6.22835	6.3088	0.0999852	6.29396	cePISA-8	-0.0527843	-0.0593674	-0.409178	-0.46021	6.02283	5.99542	6.05204	6.02462	0.129001	6.24728	lcPISA-4
DMSO8		ZC3H14	Q6PJT7	-0.0428362	0.021001	-1.05318	0.516334	6.07243	6.34717	6.09428	6.36901	0.0406733	6.25544	cePISA-8	-0.00481722	0.268887	-0.0593428	3.31239	6.2294	7.53076	6.21446	7.51583	0.0811763	6.25023	lcPISA-4
DMSO8		EIF2S3	P41091	-0.0212759	-0.0416591	-0.770639	-1.50894	6.13363	6.04758	6.13053	6.04448	0.0276081	6.22476	cePISA-8	-0.00451732	0.0658962	-0.0687949	1.00354	6.20202	6.51223	6.16565	6.47586	0.0656636	6.22147	lcPISA-4
DMSO8		CT55	Q8WUE5	0.281847	0.300601	3.2827	3.50112	7.57127	7.67033	7.47392	7.57298	0.0858584	6.22766	cePISA-8	0.0717509	0.0460285	1.01301	0.64985	6.55692	6.44105	6.50507	6.3892	0.0708293	6.23879	lcPISA-4
DMSO8		FASTKD1	Q53R41	0.165879	-0.000704646	2.5061	-0.0106457	7.06463	6.29423	7.11012	6.33972	0.0661904	6.2973	cePISA-8	0.209282	-0.19152	1.48576	-1.35966	7.16899	5.43006	7.13099	5.39206	0.140858	6.20094	lcPISA-4
DMSO8		WDTC1	Q8N5D0	-0.0164886	-0.0245206	-0.365896	-0.544132	6.1655	6.13127	6.23725	6.20302	0.0450637	6.23637	cePISA-8	-0.124409	0.0992459	-1.20492	0.961214	5.71728	6.676	5.83184	6.79056	0.103251	6.23219	lcPISA-4
DMSO8		VPS41	P49754	0.0700023	0.0550795	1.39758	1.09965	6.55757	6.4901	6.72251	6.65503	0.0500883	6.24698	cePISA-8	0.0430776	-0.0181511	0.649962	-0.273867	6.48385	6.21443	6.43653	6.16711	0.066277	6.29311	lcPISA-4
DMSO8		ALS2	Q96Q42	-0.10694	-0.00110308	-1.22561	-0.0126421	5.78902	6.22966	5.78347	6.22412	0.0872542	6.23443	cePISA-8
DMSO8		ZFR	Q96KR1	0.104131	0.0325342	2.52188	0.787925	6.71333	6.3883	6.68368	6.35865	0.041291	6.24585	cePISA-8	-0.180337	0.417282	-1.21734	2.8168	5.49343	8.31277	5.38845	8.20778	0.148141	6.22488	lcPISA-4
DMSO8		ARFGAP3	Q9NP61	0.0232871	-0.0518424	0.587984	-1.30899	6.35594	6.03342	6.37483	6.05231	0.0396049	6.25417	cePISA-8	0.0213794	-0.0550726	0.467507	-1.20428	6.32265	5.99632	6.3363	6.00997	0.0457306	6.22964	lcPISA-4
DMSO8		KNTC1	P50748	0.0571779	0.0235865	1.42687	0.588601	6.52189	6.37179	6.59597	6.44587	0.0400721	6.26847	cePISA-8	-0.0468401	-0.00982766	-0.796181	-0.167049	6.07381	6.23165	6.07377	6.23161	0.058831	6.27424	lcPISA-4
DMSO8		ACSF3	Q4G176	0.0383131	-0.109719	0.650717	-1.86349	6.40724	5.78241	6.44023	5.8154	0.0588782	6.23933	cePISA-8	0.0114124	-0.138219	0.133431	-1.61603	6.3001	5.67942	6.29292	5.67224	0.0855299	6.25046	lcPISA-4
DMSO8		CPSF7	Q8N684-3	0.0599375	0.0361042	1.66065	1.00031	6.53003	6.42303	6.48597	6.37898	0.0360928	6.26429	cePISA-8	-0.0197843	-0.0101355	-0.46054	-0.235934	6.17689	6.21834	6.1427	6.18415	0.042959	6.26218	lcPISA-4
DMSO8		CSTF3	Q12996	0.0609418	-0.00222895	1.87807	-0.0686907	6.53404	6.25411	6.52623	6.2463	0.0324491	6.26377	cePISA-8	0.0644345	-0.0656408	1.45977	-1.4871	6.50596	5.94505	6.56239	6.00147	0.0441401	6.22178	lcPISA-4
DMSO8		POLA2	Q14181	0.0850654	0.00303074	2.88538	0.102801	6.6228	6.25673	6.6422	6.27612	0.0294815	6.2436	cePISA-8	-0.0509563	-0.000826233	-0.66429	-0.0107712	6.02745	6.24057	5.96164	6.17476	0.0767079	6.24414	lcPISA-4
DMSO8		TMEM189-UBE2V1	I3L0A0	-0.0745312	0.0546668	-1.61661	1.18574	5.91479	6.46891	5.90365	6.45778	0.0461035	6.22838	cePISA-8	-0.00500131	-0.0780275	-0.0851211	-1.32801	6.2085	5.90206	6.26775	5.96131	0.0587552	6.23006	lcPISA-4
DMSO8		TMEM189	A5PLL7	-0.0960121	-0.165768	-0.957256	-1.65274	5.83187	5.5566	5.84056	5.56529	0.100299	6.23319	cePISA-8	-0.11414	-0.112857	-1.18884	-1.17548	5.75662	5.76174	5.56516	5.57028	0.0960094	6.23056	lcPISA-4
DMSO8		UBE2V2	Q15819	-0.02862	0.00124484	-0.955371	0.0415541	6.11001	6.23781	6.06966	6.19746	0.029957	6.23243	cePISA-8	-0.0187833	-0.0734937	-0.518875	-2.03021	6.15388	5.92488	6.15868	5.92968	0.0362001	6.23452	lcPISA-4
DMSO8		SAMSN1	Q9NSI8	0.000442126	0.0165978	0.0163956	0.615508	6.24977	6.32015	6.23725	6.30763	0.0269661	6.24785	cePISA-8
DMSO8		SASH1	O94885	-0.0240465	-0.0164856	-0.320379	-0.219642	6.10323	6.1353	6.07639	6.10846	0.0750567	6.20582	cePISA-8	-0.0316602	0.0485198	-0.371522	0.569364	6.14664	6.49792	5.98649	6.33777	0.0852176	6.28302	lcPISA-4
DMSO8		TBRG4	Q969Z0	0.128701	-0.00066389	2.15498	-0.0111162	6.84405	6.25706	6.88815	6.30116	0.0597227	6.25995	cePISA-8	-0.00736761	-0.0274876	-0.0456706	-0.170391	6.35266	6.26468	6.302	6.21402	0.161321	6.38518	lcPISA-4
DMSO8		ENDOG	Q14249	-0.0324992	-0.101086	-0.755309	-2.34934	6.11109	5.82736	6.1427	5.85897	0.0430276	6.25031	cePISA-8	0.00782242	0.107115	0.162416	2.224	6.27009	6.71682	6.38697	6.8337	0.048163	6.23618	lcPISA-4
DMSO8		RABGEF1	Q9UJ41-3	-0.00605276	0.0151083	-0.189913	0.474042	6.24127	6.3335	6.29502	6.38724	0.0318712	6.26752	cePISA-8	-0.00257731	-0.0438392	-0.0563384	-0.958299	6.24144	6.06546	6.14115	5.96517	0.0457469	6.2526	lcPISA-4
DMSO8		DDX52	Q9Y2R4	-0.0240014	0.00599767	-0.315936	0.0789489	6.11571	6.24421	6.18102	6.30952	0.075969	6.21831	cePISA-8	-0.62077	0.382786	-2.81803	1.73769	4.10475	8.22976	4.16856	8.29357	0.220285	6.31186	lcPISA-4
DMSO8		RFC4	P35249	0.101491	-0.00377291	2.65438	-0.0986759	6.72049	6.24761	6.8522	6.37931	0.0382354	6.26396	cePISA-8	0.0161033	-0.0603005	0.399506	-1.49599	6.31761	5.99174	6.3677	6.04183	0.0403081	6.24749	lcPISA-4
DMSO8		DDX47	Q9H0S4	-0.0519797	-0.0898748	-1.14193	-1.97444	6.03628	5.87979	6.03522	5.87873	0.0455191	6.25773	cePISA-8	-0.314453	0.433371	-1.61643	2.22772	5.01358	8.41909	5.07193	8.47744	0.194536	6.23458	lcPISA-4
DMSO8		RPL24	P83731	0.027941	0.016519	0.896492	0.530016	6.36076	6.3106	6.34527	6.29511	0.031167	6.23876	cePISA-8	-0.0376986	0.513338	-0.167484	2.28061	5.99319	8.78085	5.80211	8.58977	0.225088	6.15186	lcPISA-4
DMSO8		TSNAX	Q99598	-0.0545744	-0.0109684	-1.92089	-0.38606	6.01333	6.19786	5.96996	6.15449	0.028411	6.24516	cePISA-8	0.0122704	-0.0543525	0.417749	-1.85045	6.30764	6.02298	6.33825	6.05359	0.0293726	6.25422	lcPISA-4
DMSO8		PSMA7	O14818	-0.0405086	0.0121665	-1.15467	0.346797	6.08153	6.30769	6.02319	6.24934	0.0350824	6.25472	cePISA-8	0.0160805	0.0268071	0.362471	0.60426	6.31932	6.36648	6.31203	6.35919	0.0443635	6.24927	lcPISA-4
DMSO8		PSMA7	H0Y586	0.24851	-0.205119	1.59717	-1.3183	7.32564	5.34922	7.84017	5.86374	0.155594	6.16648	cePISA-8
DMSO8		TMEM70	Q9BUB7	0.058562	0.0987713	0.867294	1.46279	6.55203	6.73721	6.46461	6.64979	0.0675227	6.29139	cePISA-8	0.113914	-0.0557207	1.67166	-0.817687	6.7671	6.0164	6.72938	5.97869	0.0681443	6.25332	lcPISA-4
DMSO8		UTP3	Q9NQZ2	0.0212632	0.057546	0.296352	0.802039	6.34397	6.50554	6.35243	6.514	0.0717497	6.25115	cePISA-8	0.123247	0.0168892	0.654589	0.0897015	6.74111	6.26202	6.58098	6.10189	0.188282	6.18914	lcPISA-4
DMSO8		HECTD1	Q9ULT8	0.0132854	-0.00618179	0.376912	-0.17538	6.31649	6.23183	6.35873	6.27407	0.0352481	6.25859	cePISA-8	0.101376	0.0403839	1.18527	0.472163	6.69207	6.41505	6.70966	6.43264	0.0855295	6.23797	lcPISA-4
DMSO8		DDX39B	Q13838-2	0.0266484	-0.000939209	1.29332	-0.0455824	6.37045	6.24979	6.33381	6.21315	0.0206046	6.25386	cePISA-8	0.00593115	0.0666659	0.157847	1.7742	6.27023	6.53983	6.24336	6.51296	0.0375752	6.24451	lcPISA-4
DMSO8		DDX39A	O00148	0.108433	0.00858819	2.69932	0.213795	6.74301	6.29213	6.88786	6.43698	0.0401703	6.25478	cePISA-8	-0.0564287	0.0156706	-0.657958	0.182719	6.06593	6.37678	6.03483	6.34568	0.0857633	6.30789	lcPISA-4
DMSO8		AGRN	O00468	0.00509593	-0.00994048	0.0534214	-0.104208	6.24788	6.1831	6.22486	6.16008	0.0953911	6.22585	cePISA-8	-0.0810805	-0.107691	-0.794981	-1.0559	5.87157	5.76426	5.73323	5.62592	0.10199	6.211	lcPISA-4
DMSO8		CHAF1B	Q13112	-0.0119281	-0.00134609	-0.375263	-0.0423484	6.21582	6.26158	6.21014	6.2559	0.031786	6.26743	cePISA-8	0.0202141	-0.0664746	0.600768	-1.97564	6.34448	5.97448	6.39616	6.02616	0.0336471	6.25621	lcPISA-4
DMSO8		POLR2G	P62487	-0.0590863	-0.0420545	-1.5864	-1.12912	6.00396	6.07526	5.9508	6.0221	0.0372455	6.25495	cePISA-8	-0.0442881	-0.0153417	-0.577352	-0.199999	5.98123	6.10245	5.98423	6.10545	0.076709	6.16768	lcPISA-4
DMSO8		RPP25	Q9BUL9	-0.182611	-0.0723126	-2.27238	-0.899844	5.4973	5.93407	5.65981	6.09658	0.0803612	6.23908	cePISA-8	0.0169724	0.0678504	0.257642	1.02997	6.31144	6.53798	6.36415	6.5907	0.065876	6.23762	lcPISA-4
DMSO8		SRPRB	Q9Y5M8	-0.00656567	0.0387629	-0.138889	0.819986	6.23062	6.42949	6.18985	6.38872	0.0472726	6.25904	cePISA-8	0.00479189	-0.0170672	0.07576	-0.269833	6.23647	6.14269	6.2958	6.20202	0.063251	6.21579	lcPISA-4
DMSO8		SLC25A14	O95258-3	-0.107995	0.029158	-1.40427	0.379146	5.77003	6.34549	5.76692	6.34238	0.0769043	6.21853	cePISA-8	0.000305565	-0.0405322	0.00335816	-0.445449	6.2093	6.03601	6.16038	5.98708	0.0909919	6.20799	lcPISA-4
DMSO8		SLC25A30	Q5SVS4	-0.0893199	0.0130723	-1.11502	0.163188	5.90846	6.34305	5.91446	6.34904	0.080106	6.28583	cePISA-8	-0.0907463	-0.0980592	-0.841367	-0.909169	5.87607	5.84636	5.83342	5.80371	0.107856	6.25755	lcPISA-4
DMSO8		NR2F2	P24468	0.0340593	-0.0273852	0.357833	-0.287714	6.42389	6.15604	6.4721	6.20425	0.0951821	6.27402	cePISA-8	-0.0534353	-0.0203095	-0.908994	-0.345487	6.02151	6.16137	5.87188	6.01174	0.0587851	6.24873	lcPISA-4
DMSO8		OIP5	O43482	-0.119531	0.03056	-1.8169	0.464518	5.76816	6.40058	5.77731	6.40973	0.0657887	6.26642	cePISA-8	-0.0878018	-0.124572	-1.30603	-1.85299	5.85923	5.71178	5.9854	5.83795	0.0672279	6.2269	lcPISA-4
DMSO8		KDM2A	Q9Y2K7	0.0744379	0.119703	0.793431	1.27591	6.57295	6.78245	6.4863	6.6958	0.0938178	6.24241	cePISA-8	-0.0271193	0.127473	-0.287228	1.35011	6.14373	6.83863	6.09774	6.79264	0.0944172	6.26031	lcPISA-4
DMSO8		B3GNT2	Q9NY97	-0.0706726	-0.120177	-1.12277	-1.90924	5.93064	5.73059	5.92591	5.72586	0.0629448	6.22839	cePISA-8	0.0813225	0.0460027	1.30116	0.736046	6.62571	6.46547	6.65494	6.4947	0.0624998	6.26257	lcPISA-4
DMSO8		KDM2B	Q8NHM5	0.0758498	0.0021178	0.66091	0.0184533	6.56844	6.24118	6.49698	6.16972	0.114766	6.23202	cePISA-8
DMSO8		XPR1	Q9UBH6	0.00581069	-0.10839	0.0791445	-1.47632	6.2768	5.7991	6.22384	5.74614	0.0734187	6.25157	cePISA-8	0.000457928	-0.0181231	0.0125822	-0.497955	6.2547	6.17466	6.23227	6.15223	0.0363949	6.25272	lcPISA-4
DMSO8		EEF1E1	O43324	0.0426892	0.047073	0.942137	1.03889	6.44386	6.46347	6.57016	6.58977	0.0453111	6.25598	cePISA-8	-0.155895	0.110577	-2.1318	1.5121	5.59375	6.72851	5.59326	6.72802	0.0731281	6.23207	lcPISA-4
DMSO8		RAB40C	Q96S21	-0.0406505	-0.0559208	-0.505387	-0.695235	6.0957	6.03153	6.07003	6.00585	0.0804344	6.2699	cePISA-8	-0.0614771	0.206001	-0.397643	1.33245	5.93048	7.13852	5.93285	7.1409	0.154604	6.18865	lcPISA-4
DMSO8		CEBPZ	Q03701	0.0136324	0.00240302	0.30002	0.0528855	6.30693	6.25803	6.34717	6.29827	0.0454382	6.24761	cePISA-8	-0.229616	0.358571	-0.963672	1.50488	5.33793	8.02482	5.29198	7.97886	0.238272	6.25885	lcPISA-4
DMSO8		LDLR	P01130	0.0519375	-0.123725	0.641257	-1.52759	6.46578	5.72455	6.57522	5.83399	0.0809932	6.23715	cePISA-8	-0.108222	0.131877	-1.83614	2.23749	5.80985	6.86186	5.79733	6.84934	0.0589397	6.26243	lcPISA-4
DMSO8		VLDLR	P98155	-0.0384157	-0.166656	-0.236408	-1.0256	6.03067	5.51774	5.84942	5.33649	0.162497	6.19341	cePISA-8
DMSO8		ABCA3	Q99758	-0.0693033	0.136551	-0.512587	1.00997	5.89069	6.79413	5.97698	6.88043	0.135203	6.18056	cePISA-8	-0.104473	0.0259312	-1.03317	0.256443	5.79038	6.33816	5.86605	6.41382	0.101118	6.22525	lcPISA-4
DMSO8		SOD2	P04179	-0.0183467	-0.0449589	-0.412857	-1.01171	6.16181	6.0492	6.08911	5.97649	0.0444384	6.24068	cePISA-8	0.00939829	-0.035951	0.179576	-0.686928	6.26114	6.06739	6.33687	6.14312	0.0523359	6.22049	lcPISA-4
DMSO8		PDK1	Q15118	0.115895	0.135061	0.766384	0.893123	6.80901	6.90008	6.84685	6.93791	0.151223	6.28343	cePISA-8	-0.140471	-0.0996646	-1.62674	-1.15418	5.65699	5.81928	5.66348	5.82577	0.0863511	6.2355	lcPISA-4
DMSO8		PSMD12	O00232	0.0388965	0.00542925	1.7046	0.237932	6.42631	6.27895	6.43199	6.28463	0.0228185	6.25537	cePISA-8	0.0164384	0.0853121	0.3009	1.56161	6.35063	6.66116	6.31504	6.62557	0.0546308	6.27869	lcPISA-4
DMSO8		CRNKL1	Q9BZJ0	0.172308	-0.0049088	1.62453	-0.0462803	7.02641	6.21421	7.01865	6.20645	0.106067	6.23539	cePISA-8
DMSO8		SLC25A36	Q96CQ1	-0.0824557	-0.00300193	-1.03135	-0.037548	5.9181	6.25317	5.85902	6.19409	0.0799491	6.26619	cePISA-8	-0.165672	-0.0606602	-1.73128	-0.633902	5.56227	5.98224	5.43388	5.85385	0.0956934	6.23914	lcPISA-4
DMSO8		SLC25A33	Q9BSK2	-0.0033883	0.00226979	-0.0488574	0.0327291	6.24747	6.27202	6.18814	6.21269	0.0693509	6.26216	cePISA-8	0.00325877	0.0932195	0.0619344	1.77168	6.27809	6.68203	6.34431	6.74825	0.0526165	6.26393	lcPISA-4
DMSO8		ATP13A2	Q9NQ11	-0.018589	-0.0515314	-0.399173	-1.10656	6.14923	6.01041	6.11402	5.9752	0.0465688	6.22897	cePISA-8	-0.0382783	0.0783227	-0.498861	1.02074	6.13572	6.65221	5.91155	6.42804	0.0767313	6.3007	lcPISA-4
DMSO8		RFC3	P40938	0.0305046	-0.0381608	0.658413	-0.823665	6.36763	6.07167	6.53731	6.24134	0.0463305	6.23441	cePISA-8	0.00700996	-0.0175766	0.153141	-0.383981	6.27482	6.16879	6.29555	6.18952	0.0457746	6.24441	lcPISA-4
DMSO8		COMT	P21964	0.0611361	-0.014793	1.28441	-0.310787	6.53299	6.19804	6.61719	6.28225	0.0475986	6.26192	cePISA-8	-0.0297621	-0.152225	-0.484117	-2.47612	6.07519	5.58078	6.12646	5.63205	0.0614771	6.20183	lcPISA-4
DMSO8		FNBP1L	Q5T0N5	-0.0424262	0.0663196	-0.700019	1.09425	6.07303	6.54849	6.14188	6.61734	0.0606072	6.25427	cePISA-8	0.196103	-0.18499	1.8439	-1.73941	7.13724	5.48037	6.98382	5.32695	0.106352	6.23013	lcPISA-4
DMSO8		PSMB5	P28074	-0.0568449	-0.0424047	-1.63202	-1.21744	5.98942	6.04967	5.93734	5.99759	0.034831	6.23012	cePISA-8	-0.0173065	0.0417359	-0.314333	0.758037	6.19357	6.4523	6.26295	6.52168	0.0550578	6.26831	lcPISA-4
DMSO8		LAMTOR2	Q9Y2Q5	-0.268042	0.0717936	-4.22244	1.13096	5.19931	6.58031	5.14819	6.52919	0.0634803	6.26086	cePISA-8	-0.159072	0.0422075	-2.09848	0.556803	5.60984	6.44973	5.64614	6.48603	0.0758033	6.26377	lcPISA-4
DMSO8		PDAP1	Q13442	-0.00579617	-0.0086386	-0.10584	-0.157744	6.22877	6.2165	6.1617	6.14944	0.0547636	6.25384	cePISA-8	0.0253798	-0.0516649	0.621808	-1.26579	6.36278	6.0319	6.37014	6.03926	0.0408162	6.25183	lcPISA-4
DMSO8		BCAT1	P54687	-0.0247492	-0.00129425	-0.909975	-0.0475871	6.11693	6.21719	6.08725	6.18751	0.0271976	6.22277	cePISA-8	0.0420766	-0.0772376	1.2611	-2.31493	6.43907	5.92797	6.47255	5.96145	0.033365	6.25399	lcPISA-4
DMSO8		HMBS	P08397	-0.0398082	-0.0640943	-1.20194	-1.93521	6.07621	5.97478	6.0259	5.92447	0.0331201	6.2462	cePISA-8	0.0495423	-0.0310505	1.42052	-0.890308	6.4718	6.12019	6.45095	6.09933	0.0348762	6.25333	lcPISA-4
DMSO8		FAM136A	Q96C01	-0.106847	-0.00904835	-2.28304	-0.19334	5.79549	6.20198	5.78208	6.18857	0.0468003	6.24099	cePISA-8	-0.0841226	-0.0228911	-1.63326	-0.444437	5.92052	6.17721	5.87216	6.12885	0.0515059	6.276	lcPISA-4
DMSO8		RPL13	P26373	0.0419455	0.0600929	1.07639	1.54209	6.4535	6.53519	6.37212	6.45381	0.0389685	6.26856	cePISA-8	-0.0113558	0.692803	-0.0315427	1.92438	5.97483	9.73417	5.72516	9.48449	0.360014	6.02205	lcPISA-4
DMSO8		E4F1	Q66K89	-0.198013	-0.216019	-1.47811	-1.61251	5.41652	5.34934	5.5123	5.44512	0.133964	6.21338	cePISA-8	0.312047	0.166946	1.62948	0.871775	7.74434	7.00333	7.74492	7.00391	0.191501	6.23805	lcPISA-4
DMSO8		PRKACB	P22694-2	0.0372492	0.00954023	0.424106	0.108622	6.26239	6.14325	6.42256	6.30343	0.0878299	6.10276	cePISA-8	0.0481505	-0.052997	0.874986	-0.963055	6.45735	6.02013	6.43416	5.99694	0.0550301	6.2454	lcPISA-4
DMSO8		PRKACA	P17612	-0.000427969	-0.0291039	-0.00350248	-0.238185	6.16807	6.04668	6.27816	6.15677	0.12219	6.1699	cePISA-8	0.111442	-0.14598	1.66601	-2.18234	6.72911	5.62945	6.69946	5.5998	0.0668913	6.22889	lcPISA-4
DMSO8		TSR1	Q2NL82	0.0451434	-0.013378	1.11543	-0.330551	6.42429	6.16891	6.43522	6.17984	0.0404719	6.22638	cePISA-8	-0.0709672	0.255203	-0.591211	2.12603	5.84195	7.32394	5.68166	7.16365	0.120037	6.1365	lcPISA-4
DMSO8		ATP6V1A	P38606	-0.0119458	0.00131995	-0.504811	0.0557788	6.20294	6.26024	6.15992	6.21722	0.023664	6.25451	cePISA-8	0.0167566	0.0319858	0.480525	0.917248	6.3485	6.41587	6.31575	6.38312	0.0348714	6.27519	lcPISA-4
DMSO8		POR	P16435	0.0349545	-0.0330457	1.01723	-0.961681	6.40022	6.10555	6.36587	6.0712	0.0343625	6.24702	cePISA-8	0.0305364	-0.0841242	0.79895	-2.20101	6.38399	5.89626	6.36712	5.87938	0.0382206	6.25029	lcPISA-4
DMSO8		RNH1	P13489	-0.0116131	-0.0388011	-0.204611	-0.683632	6.18466	6.06919	6.03433	5.91887	0.0567573	6.23464	cePISA-8	0.0245888	-0.124271	0.459599	-2.3228	6.35414	5.73119	6.40256	5.77962	0.0535006	6.24676	lcPISA-4
DMSO8		FKBP5	Q13451	0.0755784	0.0439071	2.85186	1.65678	6.60091	6.45758	6.62118	6.47785	0.0265015	6.26401	cePISA-8	-0.150561	0.114471	-1.61203	1.22562	5.65463	6.79496	5.55974	6.70007	0.0933986	6.27665	lcPISA-4
DMSO8		RWDD1	Q9H446	-0.0396606	-0.0122617	-0.837567	-0.258947	6.06218	6.17841	6.06906	6.18529	0.0473521	6.23114	cePISA-8	0.00143651	-0.105045	0.0302188	-2.20976	6.24486	5.80054	6.25966	5.81534	0.0475369	6.23865	lcPISA-4
DMSO8		EPS15L1	Q9UBC2-2	-0.0382888	-0.00581923	-1.32919	-0.202014	6.08047	6.21887	6.00906	6.14746	0.0288061	6.244	cePISA-8	-0.0270828	-0.0231161	-0.595297	-0.508106	6.1381	6.155	6.17622	6.19312	0.0454946	6.25441	lcPISA-4
DMSO8		EPS15L1	M0QY01	-0.203172	0.0808466	-2.62848	1.04593	5.44435	6.62894	5.42573	6.61032	0.0772961	6.26769	cePISA-8
DMSO8		RPL10	P27635	-0.0101632	-0.0284128	-0.25316	-0.707746	6.18857	6.11078	6.17243	6.09464	0.0401454	6.23232	cePISA-8	-0.0856476	0.613503	-0.316613	2.26793	5.77464	9.37541	5.619	9.21977	0.270512	6.12784	lcPISA-4
DMSO8		RPL10	A0A087WV22	-0.35684	-0.376981	-0.826349	-0.87299	4.67121	4.60645	4.61708	4.55232	0.431827	5.98203	cePISA-8
DMSO8		RPL10	F8W7C6	-0.00834972	0.0302898	-0.0809425	0.293631	6.23324	6.40244	6.21046	6.37966	0.103156	6.26942	cePISA-8
DMSO8		EIF4E	P06730-2	0.0444727	-0.000653646	0.886316	-0.0130268	6.44325	6.24482	6.43181	6.23339	0.050177	6.24765	cePISA-8	-0.0425418	-0.140747	-0.484091	-1.60158	5.99479	5.6003	6.02376	5.62927	0.0878797	6.1742	lcPISA-4
DMSO8		NXF1	Q9UBU9	0.0604802	-0.00328027	0.934661	-0.0506933	6.49712	6.21623	6.42857	6.14768	0.0647082	6.23038	cePISA-8
DMSO8		CSTB	P04080	-0.257448	0.0661534	-3.11397	0.800158	5.22961	6.5446	5.25184	6.56683	0.0826754	6.25128	cePISA-8	-0.0629058	-0.0969956	-0.881783	-1.35964	5.99428	5.85429	5.91948	5.7795	0.0713393	6.26143	lcPISA-4
DMSO8		UBC	P0CG48	-0.108813	-0.026249	-2.3861	-0.575597	5.79148	6.13259	5.68634	6.02745	0.045603	6.24519	cePISA-8	-0.0532931	-0.0561859	-0.715121	-0.753939	5.96561	5.95366	6.06155	6.0496	0.0745231	6.1901	lcPISA-4
DMSO8		RPS27A	P62979	-0.127684	-0.00196613	-1.8144	-0.0279389	5.68917	6.20716	5.78857	6.30657	0.0703724	6.21563	cePISA-8	0.000933266	0.290785	0.00685997	2.13741	6.21635	7.59958	6.1727	7.55593	0.136045	6.21233	lcPISA-4
DMSO8		UBA52	P62987	0.561472	0.156951	6.3726	1.78136	9.15714	6.9181	8.82081	6.58177	0.0881072	6.20497	cePISA-8
DMSO8		B4GALT3	O60512	0.0476968	-0.0252923	0.513465	-0.272277	6.44874	6.13059	6.47997	6.16183	0.0928919	6.23902	cePISA-8	0.365736	-0.196917	4.14534	-2.2319	8.02809	5.43546	7.65674	5.06412	0.0882282	6.23038	lcPISA-4
DMSO8		PTGES3	Q15185	-0.00142905	-0.0499987	-0.0488371	-1.70869	6.22584	6.01973	6.24324	6.03713	0.0292615	6.23201	cePISA-8	0.0275203	-0.092529	0.351504	-1.18183	6.39248	5.88208	6.36385	5.85345	0.0782932	6.2717	lcPISA-4
DMSO8		FKBP1A	P62942	-0.484828	-0.133713	-3.62543	-0.999877	4.46638	5.69707	4.54848	5.77917	0.13373	6.25033	cePISA-8	-0.0230522	-0.110432	-0.240697	-1.15306	6.08125	5.72386	6.07404	5.71665	0.0957725	6.17919	lcPISA-4
DMSO8		OPA1	O60313-2	0.0959378	0.00806226	1.98701	0.166981	6.65785	6.26441	6.70709	6.31366	0.0482824	6.2295	cePISA-8	-0.0247707	-0.0436916	-0.39183	-0.691124	6.1615	6.08122	6.18372	6.10344	0.0632181	6.26821	lcPISA-4
DMSO8		TMEM192	Q8IY95	0.0230246	0.0256452	0.546014	0.608159	6.33086	6.34237	6.30004	6.31155	0.0421685	6.23062	cePISA-8	-0.0262967	-0.0502947	-0.502506	-0.961088	6.16975	6.06797	6.05143	5.94965	0.052331	6.28324	lcPISA-4
DMSO8		GNL2	Q13823	-0.0599244	-0.00700852	-1.52205	-0.178013	5.99205	6.21591	6.00192	6.22578	0.0393708	6.24618	cePISA-8
DMSO8		BCAR1	P56945-6	-0.0504076	-0.0459795	-1.04071	-0.949287	6.04739	6.06598	6.02919	6.04778	0.0484358	6.26242	cePISA-8	-0.00392369	0.0124706	-0.0467622	0.148623	6.20732	6.27826	6.1723	6.24324	0.0839074	6.22422	lcPISA-4
DMSO8		SETD1A	O15047	-0.128293	-0.0671472	-3.00535	-1.57297	5.72691	5.97485	5.75179	5.99973	0.0426882	6.25951	cePISA-8
DMSO8		GFM2	Q969S9	0.0309722	0.0938417	0.359188	1.08829	6.38575	6.67019	6.42543	6.70986	0.0862283	6.25012	cePISA-8
DMSO8		NT5DC1	Q5TFE4	-0.00425622	-0.0245371	-0.132202	-0.762146	6.22093	6.1341	6.22458	6.13774	0.0321948	6.23932	cePISA-8	0.0418797	-0.0963646	0.880701	-2.02648	6.3983	5.81365	6.43758	5.85293	0.0475527	6.21524	lcPISA-4
DMSO8		GALNT7	Q86SF2	0.0351464	0.0112976	0.916538	0.294617	6.39104	6.28626	6.34653	6.24175	0.0383469	6.23722	cePISA-8	-0.0051605	-0.101333	-0.123148	-2.41817	6.24688	5.84403	6.30042	5.89757	0.0419048	6.26926	lcPISA-4
DMSO8		GALNT7	H0YAH3	0.210797	-0.0516134	1.91214	-0.468185	7.215	6.0151	6.98079	5.78089	0.110241	6.23419	cePISA-8
DMSO8		TRAF4	Q9BUZ4	-0.121831	-0.129665	-1.02142	-1.0871	5.73358	5.70252	5.85379	5.82274	0.119276	6.23879	cePISA-8	0.0912651	0.0933057	1.26102	1.28922	6.63385	6.64324	6.57671	6.5861	0.0723738	6.22719	lcPISA-4
DMSO8		WASHC5	Q12768	0.00664449	-0.0490785	0.211762	-1.56415	6.28725	6.04903	6.26738	6.02917	0.0313771	6.25835	cePISA-8	0.0211821	0.0299049	0.354873	0.501008	6.38144	6.42014	6.39774	6.43644	0.0596894	6.28843	lcPISA-4
DMSO8		PEX19	P40855	-0.00144879	-0.012728	-0.0288176	-0.25317	6.2355	6.18694	6.13597	6.08741	0.0502746	6.24176	cePISA-8	0.0316867	-0.0353073	0.86881	-0.968082	6.39405	6.10392	6.4042	6.11407	0.0364714	6.25514	lcPISA-4
DMSO8		DCAF8	Q5TAQ9	0.0225729	0.00274443	0.540893	0.065762	6.35088	6.26419	6.361	6.27431	0.0417327	6.25229	cePISA-8	-0.0431633	0.0074018	-0.799353	0.137076	6.0529	6.26881	6.02136	6.23727	0.0539978	6.23673	lcPISA-4
DMSO8		MEAK7	Q6P9B6	0.0554322	0.0219199	1.43671	0.568129	6.4805	6.33169	6.5743	6.4255	0.0385827	6.23622	cePISA-8	-0.0345777	-0.0185161	-0.557265	-0.298411	6.10259	6.17091	5.9903	6.05862	0.0620488	6.25061	lcPISA-4
DMSO8		GAB2	Q9UQC2	0.0142655	-0.0538849	0.367678	-1.38882	6.32814	6.03616	6.39613	6.10415	0.0387989	6.26588	cePISA-8	0.07927	0.198519	0.443418	1.11047	6.71065	7.2889	7.1345	7.71275	0.17877	6.35187	lcPISA-4
DMSO8		TCERG1	O14776	0.0902527	0.0323029	2.42762	0.868886	6.65935	6.39716	6.68662	6.42443	0.0371774	6.25551	cePISA-8	-0.0616201	-0.0586973	-0.601326	-0.572804	5.94677	5.95883	5.87063	5.88269	0.102474	6.20627	lcPISA-4
DMSO8		GLUD1	P00367	0.0572608	0.0358751	1.72913	1.08333	6.47473	6.37946	6.38794	6.29267	0.0331155	6.22278	cePISA-8	-0.0649827	-0.214237	-0.930629	-3.06813	5.91623	5.33476	5.98522	5.40375	0.0698267	6.18881	lcPISA-4
DMSO8		GLUD2	P49448	-0.0395269	-0.0996677	-0.543285	-1.3699	6.06767	5.81993	6.06215	5.81441	0.0727553	6.23621	cePISA-8	-0.027039	-0.110669	-0.337415	-1.38102	6.09291	5.74976	5.81356	5.47041	0.0801356	6.20818	lcPISA-4
DMSO8		FAM50A	Q14320	-0.0269633	0.047408	-0.867968	1.52609	6.13189	6.45628	6.14049	6.46488	0.0310649	6.24757	cePISA-8	-0.0788346	0.0972427	-1.37884	1.7008	5.91236	6.67983	5.90262	6.67009	0.0571747	6.24442	lcPISA-4
DMSO8		RPL15	P61313	-0.0166341	-0.0023847	-0.50735	-0.0727346	6.19189	6.25335	6.14315	6.20461	0.0327863	6.2637	cePISA-8	-0.0731671	0.809923	-0.183866	2.0353	5.74115	10.5885	5.28993	10.1373	0.397937	6.03982	lcPISA-4
DMSO8		RPL15	A0A2R8Y738	0.369774	0.406198	1.67927	1.84468	8.11231	8.31973	7.47311	7.68053	0.220199	6.27815	cePISA-8
DMSO8		RAN	P62826	0.00350375	-0.0435814	0.0880543	-1.09526	6.2457	6.04514	6.21603	6.01548	0.0397908	6.23055	cePISA-8	0.00933145	-0.0848213	0.270715	-2.46076	6.29731	5.89946	6.35917	5.96132	0.0344696	6.25671	lcPISA-4
DMSO8		SERBP1	Q8NC51	-0.0770012	-0.00163858	-1.5932	-0.0339034	5.90462	6.22126	5.87103	6.18767	0.048331	6.22833	cePISA-8	0.0725398	0.112544	0.864984	1.34201	6.52947	6.71307	6.47464	6.65823	0.0838627	6.20929	lcPISA-4
DMSO8		SERBP1	Q8NC51-3	-0.147605	-0.143064	-1.43592	-1.39174	5.58851	5.60613	5.86641	5.88403	0.102795	6.19055	cePISA-8	0.0259137	0.152071	0.18408	1.08025	6.38676	6.97041	6.32169	6.90533	0.140774	6.27307	lcPISA-4
DMSO8		CD2AP	Q9Y5K6	-0.0344674	0.00723205	-1.24563	0.261362	6.10457	6.28359	6.08652	6.26554	0.0276706	6.25216	cePISA-8	0.0305771	-0.0343232	0.923183	-1.03628	6.3937	6.11245	6.36858	6.08733	0.0331214	6.25962	lcPISA-4
DMSO8		PELO	Q9BRX2	0.0915848	0.0586968	1.29845	0.83218	6.67263	6.52224	6.84244	6.69205	0.0705338	6.2622	cePISA-8	-0.214982	0.102793	-1.90616	0.911428	5.36336	6.68494	5.30617	6.62774	0.112783	6.2252	lcPISA-4
DMSO8		ECI2	O75521	0.0813888	-0.121104	1.39515	-2.07595	6.59239	5.7291	6.54126	5.67797	0.0583368	6.23078	cePISA-8	0.00838595	-0.0730802	0.240445	-2.09538	6.28468	5.93963	6.33606	5.99101	0.0348768	6.24826	lcPISA-4
DMSO8		DBI	P07108-5	-0.468764	-0.132022	-5.61682	-1.58191	4.50663	5.69143	4.60937	5.79417	0.0834572	6.23683	cePISA-8	-0.184533	-0.0210526	-1.84471	-0.210456	5.48098	6.13862	5.45141	6.10905	0.100034	6.22886	lcPISA-4
DMSO8		PHPT1	Q9NRX4	0.0712418	-0.0213016	1.73123	-0.517646	6.56858	6.16047	6.50211	6.09399	0.0411509	6.2521	cePISA-8	-0.0260224	-0.118429	-0.516821	-2.35208	6.12054	5.7408	6.17469	5.79495	0.0503508	6.23194	lcPISA-4
DMSO8		NENF	Q9UMX5	-0.0802236	0.0413011	-1.8005	0.926942	5.89959	6.41807	5.85808	6.37656	0.0445563	6.23695	cePISA-8	0.0325974	-0.018789	0.853075	-0.491709	6.38812	6.16459	6.36126	6.13773	0.0382117	6.2454	lcPISA-4
DMSO8		ZBTB8OS	Q8IWT0	0.0182803	0.020878	0.411487	0.469961	6.32554	6.33694	6.34247	6.35387	0.044425	6.24589	cePISA-8	-0.0408682	-0.183901	-0.507918	-2.28555	6.05807	5.48628	5.92616	5.35436	0.0804622	6.23214	lcPISA-4
DMSO8		ENSA	O43768-3	-0.0283558	-0.0429821	-0.567333	-0.85997	6.12871	6.06689	6.09472	6.0329	0.0499809	6.25037	cePISA-8	0.0149328	-0.0490736	0.309152	-1.01597	6.31578	6.04171	6.34204	6.06796	0.0483023	6.25075	lcPISA-4
DMSO8		ARPP19	H3BMD8	-0.034258	-0.0189428	-0.484838	-0.26809	6.11777	6.18307	6.03877	6.10406	0.0706585	6.26478	cePISA-8
DMSO8		SECISBP2L	Q93073	-0.195707	0.0173764	-1.71842	0.152575	5.47534	6.34681	5.53076	6.40223	0.113888	6.27083	cePISA-8
DMSO8		RPS19	P39019	0.101929	0.00505286	3.4304	0.170054	6.71115	6.27529	6.60741	6.17156	0.0297133	6.25335	cePISA-8	-0.0128647	0.189403	-0.117964	1.73676	6.1985	7.13141	6.10626	7.03917	0.109056	6.25403	lcPISA-4
DMSO8		RPS19	M0R2L9	0.631731	0.175363	2.09386	0.581239	9.31478	6.78879	9.70249	7.1765	0.301706	6.01178	cePISA-8
DMSO8		MPV17	P39210	-0.00389563	-0.0681646	-0.0392614	-0.686985	6.17073	5.90188	6.05095	5.78209	0.0992228	6.18742	cePISA-8
DMSO8		SLC7A5	Q01650	-0.107922	0.0280927	-1.6247	0.422917	5.80494	6.37885	5.79864	6.37255	0.0664261	6.25584	cePISA-8	0.00913578	-0.105205	0.135251	-1.55751	6.29314	5.81363	6.29547	5.81596	0.0675471	6.25341	lcPISA-4
DMSO8		SLC7A6	Q92536	0.121564	0.0799424	1.52023	0.999725	6.7906	6.59749	6.84385	6.65074	0.0799644	6.24186	cePISA-8	-0.0374354	-0.0900698	-0.495261	-1.1916	6.07354	5.85595	6.05055	5.83296	0.0755872	6.2332	lcPISA-4
DMSO8		UROS	P10746	-0.0397292	-0.0908669	-0.859536	-1.96589	6.08756	5.87556	6.08756	5.87556	0.0462217	6.25753	cePISA-8	-0.0293578	0.0490861	-0.480204	0.802899	6.1376	6.48055	6.05158	6.39454	0.0611361	6.26377	lcPISA-4
DMSO8		FAHD2A	Q96GK7	-0.0743996	-0.0205265	-2.55153	-0.703954	5.93252	6.15824	5.93277	6.15849	0.0291589	6.24648	cePISA-8	0.0178074	-0.0853116	0.483825	-2.31791	6.32456	5.88828	6.36917	5.93289	0.0368054	6.24697	lcPISA-4
DMSO8		FAHD2B	Q6P2I3	-0.103131	0.165465	-0.908692	1.45793	5.81093	7.00005	5.76172	6.95084	0.113493	6.24153	cePISA-8	0.0307834	0.0209042	0.256187	0.173969	6.36836	6.3249	6.24213	6.19867	0.12016	6.23391	lcPISA-4
DMSO8		NGLY1	Q96IV0	0.0334635	-0.00028094	0.887933	-0.00745457	6.41263	6.26438	6.51953	6.37128	0.037687	6.2656	cePISA-8	-0.104821	0.0266076	-1.55568	0.394891	5.83059	6.38669	5.80201	6.35812	0.0673796	6.26999	lcPISA-4
DMSO8		SAAL1	Q96ER3	0.0360068	-0.0137593	0.965799	-0.369062	6.41665	6.19908	6.45305	6.23548	0.0372819	6.25849	cePISA-8	0.0168061	-0.0537882	0.220557	-0.705897	6.28026	5.98035	6.36707	6.06716	0.0761984	6.20753	lcPISA-4
DMSO8		THOP1	P52888	-0.00180153	0.00179928	-0.0737327	0.0736408	6.23046	6.24604	6.15924	6.17481	0.0244333	6.23825	cePISA-8	0.0195099	-0.0611021	0.595692	-1.86562	6.3277	5.98384	6.35557	6.0117	0.0327517	6.24271	lcPISA-4
DMSO8		ZBTB3	Q9H5J0	-0.0795419	-0.0785812	-0.722933	-0.714201	5.88445	5.88837	5.8978	5.90172	0.110027	6.21799	cePISA-8
DMSO8		NLRC3	Q7RTR2-2	-0.0710602	-0.153044	-0.600447	-1.2932	5.94613	5.61765	6.0673	5.73882	0.118345	6.24634	cePISA-8	-0.10189	-0.0321391	-0.420048	-0.132496	5.80171	6.0891	6.0038	6.29119	0.242567	6.22628	lcPISA-4
DMSO8		CRPPA	A4D126	-0.0245323	0.0112957	-0.847169	0.390074	6.14873	6.30334	6.14304	6.29765	0.028958	6.25418	cePISA-8	-0.0374967	-0.0834645	-0.887944	-1.97649	6.08892	5.89797	6.16704	5.97609	0.0422286	6.24925	lcPISA-4
DMSO8		APOL2	J3KQL8	0.0123048	0.0346633	0.118578	0.334041	6.29832	6.39669	6.30924	6.40761	0.10377	6.24483	cePISA-8	0.221248	-0.187273	2.26782	-1.91958	7.25821	5.4683	7.20769	5.41778	0.0975598	6.22626	lcPISA-4
DMSO8		RAP2B	P61225	-0.0890636	-0.0171264	-1.81383	-0.348789	5.87496	6.17533	5.82855	6.12892	0.0491025	6.24908	cePISA-8	-0.0316613	-0.0161004	-0.615188	-0.312836	6.09256	6.15863	6.124	6.19007	0.0514661	6.22774	lcPISA-4
DMSO8		RHOT2	Q8IXI1	0.0502207	-0.0937741	0.879051	-1.6414	6.4534	5.84039	6.47356	5.86055	0.0571306	6.23262	cePISA-8	-0.0150156	0.0431928	-0.275937	0.793739	6.15492	6.40833	6.18108	6.43449	0.0544168	6.21931	lcPISA-4
DMSO8		RHOT1	Q8IXI2-3	0.0604586	-0.0390642	1.06948	-0.691025	6.49866	6.06548	6.48976	6.05657	0.0565308	6.23196	cePISA-8	0.00264781	-0.00574883	0.0645576	-0.140165	6.26896	6.23257	6.26153	6.22515	0.0410147	6.25746	lcPISA-4
DMSO8		RAP2C	Q9Y3L5	-0.00725792	-0.123599	-0.0786699	-1.33972	6.22387	5.74167	6.25403	5.77183	0.092258	6.25526	cePISA-8	-0.0424135	-0.0295479	-0.449665	-0.313264	6.05626	6.11052	6.13255	6.1868	0.0943225	6.23696	lcPISA-4
DMSO8		RAP2A	P10114	-0.077481	-0.0320631	-1.66519	-0.689088	5.90613	6.09502	5.81709	6.00598	0.0465298	6.23199	cePISA-8	0.118337	-0.0885524	2.02805	-1.51761	6.7864	5.87976	6.71052	5.80388	0.05835	6.25197	lcPISA-4
DMSO8		FAM133B	Q5BKY9	0.113208	0.00788747	0.909871	0.0633927	6.76346	6.2873	6.93403	6.45787	0.124422	6.25302	cePISA-8	0.0533728	0.0184206	1.16761	0.402979	6.51157	6.35571	6.44307	6.28721	0.0457111	6.27507	lcPISA-4
DMSO8		GEMIN4	P57678	0.0388108	0.00342969	0.701997	0.0620352	6.43522	6.27933	6.53449	6.37859	0.0552863	6.26441	cePISA-8	-0.0765889	0.553875	-0.298278	2.15708	5.89984	9.13332	5.65891	8.89239	0.256771	6.22151	lcPISA-4
DMSO8		RHEB	Q15382	0.116781	0.0346466	2.27188	0.674019	6.78157	6.40627	6.75265	6.37735	0.0514029	6.25425	cePISA-8	-0.0201045	-0.0944007	-0.498455	-2.34049	6.16122	5.85196	6.18415	5.87489	0.0403337	6.24768	lcPISA-4
DMSO8		RSRC2	Q7L4I2	-0.0381452	-0.0599043	-0.767875	-1.20589	6.07587	5.98491	6.13435	6.0434	0.0496763	6.23865	cePISA-8	0.0203986	-0.0758501	0.471106	-1.75176	6.36728	5.95635	6.37175	5.96082	0.0432994	6.27789	lcPISA-4
DMSO8		WDR46	O15213	0.0045309	-0.0199362	0.0649917	-0.285967	6.24751	6.14245	6.31145	6.20639	0.0697151	6.22792	cePISA-8	-0.126133	0.500892	-0.61344	2.43605	5.65323	8.73072	5.41914	8.49663	0.205616	6.16974	lcPISA-4
DMSO8		FAR1	Q8WVX9	-0.0381324	0.179081	-0.508418	2.38768	6.10686	7.09915	6.13998	7.13226	0.0750022	6.27043	cePISA-8	-0.00274562	-0.0796465	-0.0549851	-1.59504	6.22333	5.90029	6.22424	5.9012	0.0499338	6.23519	lcPISA-4
DMSO8		SREK1	Q8WXA9-2	0.00212442	-0.00905572	0.0580503	-0.24745	6.26593	6.21755	6.22414	6.17577	0.0365962	6.25671	cePISA-8	0.104366	-0.0817098	0.913527	-0.715213	6.76227	5.94399	6.68621	5.86793	0.114245	6.29035	lcPISA-4
DMSO8		DCAF12	Q5T6F0	0.014886	0.00680601	0.142258	0.0650417	6.27755	6.24249	6.3895	6.35444	0.104641	6.21311	cePISA-8
DMSO8		SH3BGRL3	Q9H299	-0.195158	0.0617781	-4.36932	1.38312	5.46849	6.53451	5.45719	6.52321	0.0446657	6.2606	cePISA-8	-0.0777129	-0.0904054	-1.4529	-1.6902	5.91838	5.86654	5.95508	5.90324	0.053488	6.24592	lcPISA-4
DMSO8		ATG13	O75143-2	0.0202038	-0.0277119	0.334709	-0.459093	6.3495	6.14208	6.32193	6.11451	0.0603623	6.26119	cePISA-8
DMSO8		KLHL11	Q9NVR0	0.0112646	-0.114635	0.12711	-1.29354	6.30976	5.78247	6.3518	5.82451	0.0886211	6.26069	cePISA-8	0.407041	-0.326782	3.70704	-2.9761	8.30279	4.99254	7.93981	4.62956	0.109802	6.2617	lcPISA-4
DMSO8		RTF1	Q92541	0.0409771	0.053315	1.41812	1.8451	6.43292	6.48817	6.40315	6.4584	0.0288954	6.25277	cePISA-8	-0.0496046	-0.105633	-0.962368	-2.04936	6.03367	5.80384	6.05366	5.82383	0.0515443	6.24474	lcPISA-4
DMSO8		REXO4	Q9GZR2	0.00456999	-0.00372929	0.0704929	-0.057525	6.27952	6.2435	6.33053	6.29451	0.064829	6.25966	cePISA-8
DMSO8		IMPDH2	P12268	-0.00860753	-0.00158259	-0.283512	-0.052127	6.2198	6.25016	6.60987	6.64023	0.0303604	6.25701	cePISA-8	0.0563609	0.131311	0.901158	2.09954	6.5116	6.85883	6.43722	6.78445	0.0625428	6.26212	lcPISA-4
DMSO8		IMPDH1	P20839-6	0.0109526	-0.000126087	0.339528	-0.00390865	6.34136	6.29285	6.66726	6.61875	0.0322585	6.2934	cePISA-8	-0.00182588	0.154534	-0.0294405	2.4917	6.26577	6.98301	6.21179	6.92904	0.0620193	6.2737	lcPISA-4
DMSO8		DHRS4L1	P0CG22	-0.0715808	0.0546682	-0.6353	0.485196	5.92932	6.47157	5.58285	6.1251	0.112673	6.23093	cePISA-8	-0.0383158	-0.0217036	-0.749965	-0.42481	6.07447	6.14482	6.06928	6.13963	0.0510901	6.23796	lcPISA-4
DMSO8		DHRS4	Q9BTZ2	0.0511789	-0.0476023	1.1831	-1.10042	6.45618	6.02892	6.42018	5.99292	0.0432584	6.23116	cePISA-8	0.00553798	-0.0618047	0.122279	-1.36465	6.27729	5.99101	6.29182	6.00554	0.0452897	6.25324	lcPISA-4
DMSO8		UHRF1	Q96T88-2	-0.0274465	-0.050084	-0.446758	-0.815237	6.13669	6.04115	6.29678	6.20124	0.0614349	6.25456	cePISA-8
DMSO8		HTT	P42858	0.00644764	0.0800793	0.0927774	1.15229	6.31616	6.64689	6.41723	6.74796	0.0694958	6.288	cePISA-8
DMSO8		EXOC4	Q96A65	0.0743252	0.0193618	1.23863	0.322666	6.62179	6.37427	6.80157	6.55404	0.0600057	6.28929	cePISA-8	-0.016463	0.179093	-0.167007	1.81678	6.2344	7.13941	6.04743	6.95245	0.0985771	6.30595	lcPISA-4
DMSO8		USE1	Q9NZ43	-0.0386682	0.0506014	-0.456219	0.59701	6.10248	6.49201	6.11613	6.50566	0.084758	6.26825	cePISA-8	-0.0367279	0.219295	-0.77829	4.64702	6.08927	7.2717	5.99132	7.17375	0.0471906	6.24629	lcPISA-4
DMSO8		RAB22A	Q9UL26	-0.00588858	-0.0811517	-0.129185	-1.78032	6.21884	5.90273	6.21975	5.90364	0.0455826	6.24428	cePISA-8	-0.0460465	-0.0894468	-1.10343	-2.14344	6.0601	5.88051	6.08038	5.90079	0.0417305	6.25664	lcPISA-4
DMSO8		RAB31	Q13636	-0.00460725	-0.0330354	-0.105179	-0.754164	6.21207	6.09086	6.21918	6.09797	0.0438039	6.23194	cePISA-8	0.0196454	-0.123778	0.501069	-3.15703	6.34238	5.74219	6.34446	5.74427	0.0392071	6.2566	lcPISA-4
DMSO8		MCM3AP	O60318	0.0296722	-0.0831902	0.207666	-0.58222	6.31228	5.83729	6.36554	5.89055	0.142884	6.18378	cePISA-8
DMSO8		TXNDC5	Q8NBS9	-0.060155	-0.0293158	-1.92974	-0.940433	5.9719	6.10093	5.97268	6.10171	0.0311727	6.22617	cePISA-8	0.0465773	6.46607e-05	1.43977	0.00199876	6.45214	6.24744	6.46112	6.25642	0.0323504	6.24716	lcPISA-4
DMSO8		HIVEP1	P15822	0.12294	0.0285696	0.919805	0.213751	6.75438	6.3267	6.65545	6.22777	0.133659	6.20265	cePISA-8
DMSO8		PLCD1	P51178-2	0.00345302	-0.0487931	0.0779711	-1.10177	6.2725	6.04941	6.35746	6.13437	0.044286	6.25751	cePISA-8	-0.0433936	-0.0923419	-0.690892	-1.47022	6.06548	5.86314	6.03911	5.83677	0.0628081	6.25069	lcPISA-4
DMSO8		PLCH1	Q4KWH8	0.0259291	0.0436922	0.42176	0.710692	6.35184	6.43053	6.36895	6.44764	0.0614784	6.23871	cePISA-8	0.0698146	-0.078721	0.959141	-1.0815	6.58695	5.94252	6.5404	5.89597	0.0727887	6.27579	lcPISA-4
DMSO8		SCFD2	Q8WU76	-0.0357616	-0.0688152	-0.816551	-1.57127	6.11686	5.9783	6.10671	5.96816	0.043796	6.27037	cePISA-8	0.00161931	0.208719	0.0176716	2.27775	6.2222	7.18269	6.10097	7.06146	0.0916335	6.21523	lcPISA-4
DMSO8		SPG11	Q96JI7	-0.0112433	0.0285475	-0.13619	0.345794	6.20995	6.38361	6.37985	6.55351	0.0825565	6.25853	cePISA-8	-0.253702	0.372305	-1.00288	1.47172	5.16962	7.9782	5.25304	8.06163	0.252974	6.16354	lcPISA-4
DMSO8		UBE2S	Q16763	-0.0656144	-0.0351119	-2.29759	-1.2295	5.97114	6.09872	6.01966	6.14725	0.0285579	6.24897	cePISA-8	0.0185129	-0.0543265	0.402336	-1.18066	6.32618	6.01471	6.34771	6.03624	0.0460135	6.24552	lcPISA-4
DMSO8		POLR3C	Q9BUI4	-0.0122267	0.00367288	-0.479911	0.144164	6.1985	6.26718	6.19596	6.26465	0.0254771	6.25125	cePISA-8	0.0238717	-0.0749256	0.663051	-2.0811	6.36119	5.94015	6.39763	5.97659	0.0360028	6.2568	lcPISA-4
DMSO8		NIBAN1	Q9BZQ8	0.0843227	0.0071365	2.19839	0.186057	6.62765	6.28238	6.64302	6.29775	0.0383565	6.25138	cePISA-8	-0.0554228	0.0894748	-0.739674	1.19413	6.04758	6.68652	5.98956	6.6285	0.0749287	6.28442	lcPISA-4
DMSO8		PNKD	Q8N490	0.0904114	-0.165655	0.933252	-1.70993	6.66843	5.58394	6.7387	5.6542	0.0968779	6.26336	cePISA-8
DMSO8		PNKD	Q8N490-2	-0.119783	0.0103113	-1.67904	0.144537	5.7642	6.30814	5.71289	6.25683	0.0713402	6.26321	cePISA-8	0.140435	-0.0422746	2.11452	-0.636526	6.87741	6.05931	6.82029	6.0022	0.0664145	6.23949	lcPISA-4
DMSO8		MAP4K5	Q9Y4K4	-0.0391071	-0.0821936	-0.375581	-0.789378	5.98157	5.80557	6.07152	5.89552	0.104124	6.14593	cePISA-8
DMSO8		EXOSC4	Q9NPD3	-0.0892863	0.0312943	-2.43449	0.853274	5.881	6.39365	5.86671	6.37937	0.0366755	6.25646	cePISA-8	-0.0274632	0.0231274	-0.515239	0.433895	6.13919	6.35829	6.1362	6.3553	0.0533018	6.25717	lcPISA-4
DMSO8		GNB1L	Q9BYB4	-0.00115941	0.0308573	-0.0336604	0.895861	6.23163	6.37148	6.24033	6.38017	0.0344443	6.23665	cePISA-8	0.00190141	-0.0797736	0.049032	-2.05714	6.26761	5.92264	6.26297	5.918	0.0387789	6.25936	lcPISA-4
DMSO8		XPOT	O43592	0.0661703	0.00995598	1.90286	0.286304	6.5675	6.31652	6.81224	6.56126	0.0347742	6.27308	cePISA-8	0.000890516	0.054963	0.0134073	0.827501	6.2878	6.52794	6.30297	6.54311	0.0664204	6.28392	lcPISA-4
DMSO8		EIF2B3	Q9NR50	0.071062	0.0333737	2.00026	0.939407	6.57585	6.40629	6.66536	6.4958	0.0355264	6.2598	cePISA-8	-0.0624953	0.0298532	-1.44127	0.688475	5.98176	6.37718	5.95059	6.34601	0.0433614	6.24657	lcPISA-4
DMSO8		TWSG1	Q9GZX9	-0.120392	-0.0397923	-1.41608	-0.468046	5.7526	6.08314	5.76751	6.09804	0.085018	6.25326	cePISA-8	-0.135954	-0.00307095	-2.5159	-0.0568297	5.6859	6.23449	5.76541	6.314	0.0540378	6.24777	lcPISA-4
DMSO8		CARS	P49589-3	0.0642209	-0.00782901	2.11659	-0.258028	6.53069	6.21255	6.63303	6.31489	0.0303418	6.24635	cePISA-8	0.0510414	-0.0781624	2.04554	-3.13245	6.49268	5.93649	6.52754	5.97135	0.0249525	6.26699	lcPISA-4
DMSO8		VKORC1	Q9BQB6	0.0149426	0.02032	0.211892	0.288144	6.32522	6.34884	6.34973	6.37335	0.0705202	6.26004	cePISA-8	-0.217811	-0.0241748	-2.62633	-0.291496	5.38211	6.15521	5.26795	6.04105	0.0829335	6.25922	lcPISA-4
DMSO8		SMC5	Q8IY18	-0.0286206	0.0430986	-0.877179	1.32091	6.13185	6.44438	6.1071	6.41963	0.032628	6.25471	cePISA-8	-0.0427742	-0.0728293	-0.805202	-1.37097	6.06924	5.94411	6.06623	5.9411	0.0531224	6.25188	lcPISA-4
DMSO8		UTRN	P46939-2	-0.284253	-0.0351181	-1.53201	-0.189272	5.19304	6.1719	5.01794	5.9968	0.185543	6.32399	cePISA-8
DMSO8		DMD	P11532	-0.0368062	-0.00856491	-1.57363	-0.366188	6.09262	6.21305	6.09432	6.21476	0.0233893	6.25005	cePISA-8	-0.0451003	-0.0794826	-1.21661	-2.14409	6.05811	5.91545	6.08138	5.93871	0.0370706	6.25049	lcPISA-4
DMSO8		ESPL1	Q14674	0.0942061	-0.102561	0.951151	-1.0355	6.65416	5.80577	6.51582	5.66744	0.0990443	6.23353	cePISA-8
DMSO8		HUS1	O60921	-0.0381678	0.0211655	-1.05416	0.584572	6.08397	6.33939	6.03969	6.29512	0.0362068	6.24707	cePISA-8	0.0167297	-0.0744821	0.395573	-1.76112	6.34348	5.95484	6.36426	5.97562	0.0422923	6.27034	lcPISA-4
DMSO8		AP4B1	Q9Y6B7	-0.0641109	0.0210951	-0.964702	0.317427	5.9797	6.34349	6.09277	6.45657	0.0664567	6.25141	cePISA-8	-0.243783	0.183323	-1.75629	1.32072	5.2497	7.0584	5.04209	6.85079	0.138806	6.21614	lcPISA-4
DMSO8		CTU1	Q7Z7A3	-0.093931	0.0097491	-2.39888	0.24898	5.87431	6.31201	5.90854	6.34624	0.0391562	6.2695	cePISA-8	-0.0439631	0.0293568	-0.79038	0.527783	6.07864	6.39555	6.09213	6.40904	0.0556228	6.26672	lcPISA-4
DMSO8		ZC3HC1	Q86WB0	0.00807492	0.000273159	0.209277	0.00707944	6.29314	6.2592	6.45148	6.41754	0.0385848	6.25802	cePISA-8	0.0122323	-0.11975	0.126058	-1.23407	6.33605	5.78212	6.28826	5.73434	0.0970371	6.28255	lcPISA-4
DMSO8		BAX	Q07812-2	-0.30611	0.105791	-6.36042	2.19815	5.05197	6.72133	5.04322	6.71258	0.0481273	6.2461	cePISA-8	-0.0688837	-0.0106697	-1.36648	-0.211661	5.97119	6.21706	5.97203	6.2179	0.0504095	6.26321	lcPISA-4
DMSO8		C12orf29	Q8N999	0.0112529	-0.0085984	0.191323	-0.146191	6.29827	6.2122	6.39452	6.30845	0.0588163	6.24934	cePISA-8	0.0379496	-0.0843894	0.730144	-1.62364	6.40886	5.88781	6.40112	5.88006	0.0519755	6.24248	lcPISA-4
DMSO8		ERCC5	P28715	0.0292532	-0.0248016	0.680933	-0.577312	6.39081	6.1558	6.29465	6.05963	0.0429604	6.26253	cePISA-8	-0.0110384	0.139508	-0.110372	1.39492	6.20329	6.88558	6.18918	6.87148	0.100012	6.25093	lcPISA-4
DMSO8		FAM126A	Q9BYI3	-0.00546096	-0.00729051	-0.0499531	-0.0666884	6.25721	6.24928	6.3302	6.32227	0.109322	6.28094	cePISA-8
DMSO8		FAM126B	Q8IXS8	0.021953	-0.00317713	0.175237	-0.025361	6.35104	6.24137	6.29327	6.1836	0.125276	6.25512	cePISA-8	-0.221506	0.0260426	-1.18949	0.139849	5.42774	6.44376	5.43375	6.44976	0.186219	6.32848	lcPISA-4
DMSO8		IKBKB	O14920	0.0698999	0.0101958	1.42151	0.207345	6.53641	6.27142	6.62472	6.35974	0.0491729	6.22726	cePISA-8	0.0821041	0.347005	0.343923	1.45356	6.55527	7.87652	6.33021	7.65145	0.238728	6.19263	lcPISA-4
DMSO8		CHUK	O15111	0.122199	-0.0100266	1.6774	-0.137633	6.80462	6.20869	6.98798	6.39205	0.0728502	6.25199	cePISA-8	-0.398018	0.484408	-1.65432	2.0134	4.69212	8.64981	4.38626	8.34394	0.240592	6.18279	lcPISA-4
DMSO8		REXO2	Q9Y3B8	0.02496	0.0275272	0.597907	0.659403	6.35022	6.36153	6.36121	6.37252	0.0417457	6.2413	cePISA-8	-0.00832045	-0.0799062	-0.230011	-2.20893	6.20077	5.9006	6.29643	5.99626	0.0361742	6.23663	lcPISA-4
DMSO8		GFPT1	Q06210	0.0539794	-0.00969836	1.9662	-0.353263	6.50005	6.21938	6.64337	6.36271	0.0274537	6.26133	cePISA-8	0.000259188	-0.0887304	0.00649098	-2.22213	6.26256	5.88794	6.27282	5.8982	0.0399304	6.26143	lcPISA-4
DMSO8		IMPACT	Q9P2X3	0.113832	-0.053681	1.05516	-0.497595	6.80528	6.05926	6.85301	6.10699	0.107881	6.28897	cePISA-8
DMSO8		EDEM3	Q9BZQ6	0.0387126	-0.0171434	1.18254	-0.523672	6.42923	6.18507	6.42737	6.18321	0.0327369	6.25901	cePISA-8	0.00246681	0.0909259	0.0448607	1.65355	6.2778	6.67476	6.28527	6.68224	0.0549882	6.26707	lcPISA-4
DMSO8		FCHSD1	Q86WN1	0.0753087	-0.0540445	1.00815	-0.723486	6.57636	6.01237	6.58792	6.02394	0.0747001	6.24188	cePISA-8	-0.0484898	0.00637349	-0.408241	0.0536592	6.05279	6.2874	6.02816	6.26277	0.118777	6.25968	lcPISA-4
DMSO8		SKA3	Q8IX90	0.0310513	-0.0463309	0.819376	-1.22257	6.42672	6.09109	6.47457	6.13894	0.0378962	6.28988	cePISA-8	-0.0271159	0.305625	-0.236497	2.66558	6.11895	7.70622	5.96276	7.55004	0.114656	6.23504	lcPISA-4
DMSO8		ABRAXAS1	Q6UWZ7	-0.0248307	0.119688	-0.391302	1.88613	6.12603	6.77149	6.08857	6.73402	0.0634567	6.23238	cePISA-8	-0.151168	0.361608	-1.09901	2.62893	5.5904	7.97633	5.42417	7.81011	0.137549	6.20796	lcPISA-4
DMSO8		RPTOR	Q8N122	0.0238939	-0.0265149	0.531754	-0.590083	6.37906	6.16003	6.4467	6.22766	0.0449341	6.27428	cePISA-8	-0.0290829	0.0127759	-0.484323	0.212759	6.17066	6.35232	6.14299	6.32465	0.0600486	6.29631	lcPISA-4
DMSO8		GCAT	O75600-2	-0.0256142	-0.0042109	-0.671859	-0.110452	6.12798	6.21957	6.17361	6.2652	0.0381243	6.23775	cePISA-8	0.0234949	-0.0966999	0.335571	-1.38114	6.34753	5.84013	6.309	5.8016	0.0700146	6.245	lcPISA-4
DMSO8		UQCRB	P14927	0.0302152	-0.0185625	0.766734	-0.471036	6.38383	6.1716	6.28183	6.0696	0.0394077	6.25152	cePISA-8	0.0226434	-0.0697876	0.572652	-1.76493	6.34347	5.9498	6.42484	6.03117	0.0395414	6.24469	lcPISA-4
DMSO8		ERAP1	Q9NZ08-2	0.0138952	-0.0388438	0.752313	-2.10308	6.29878	6.07268	6.29501	6.06891	0.01847	6.23841	cePISA-8	-0.0179856	0.0903952	-0.426929	2.14573	6.1795	6.66161	6.17494	6.65705	0.0421279	6.25702	lcPISA-4
DMSO8		MINDY3	Q9H8M7	0.0118345	-0.0276957	0.314484	-0.735971	6.29229	6.12222	6.34919	6.17912	0.0376316	6.24088	cePISA-8	0.0322265	-0.10943	0.579309	-1.96714	6.41012	5.81063	6.44445	5.84496	0.0556292	6.26852	lcPISA-4
DMSO8		METAP2	P50579	-0.0507147	-0.0266047	-1.33028	-0.697857	6.0188	6.12023	5.96537	6.0668	0.0381234	6.23414	cePISA-8	-0.031353	-0.0542006	-0.607932	-1.05095	6.1297	6.03339	6.1077	6.01139	0.0515732	6.26437	lcPISA-4
DMSO8		GLYR1	Q49A26	0.0377089	0.0538909	0.431668	0.616909	6.40271	6.47494	6.40648	6.4787	0.0873563	6.23753	cePISA-8	0.105701	0.165183	0.920828	1.43901	6.70704	6.98935	6.71051	6.99282	0.114789	6.23321	lcPISA-4
DMSO8		TRIM37	O94972	0.145886	0.204244	1.23313	1.7264	6.91336	7.19874	6.85534	7.14072	0.118306	6.24846	cePISA-8
DMSO8		VIRMA	Q69YN4	0.0251358	-0.0149469	0.482735	-0.287056	6.38668	6.21168	6.3941	6.2191	0.0520695	6.27637	cePISA-8
DMSO8		NCOA5	Q9HCD5	-0.113314	-0.00400242	-1.70124	-0.0600902	5.79787	6.25424	5.77408	6.23045	0.0666068	6.27161	cePISA-8	-0.190469	0.175062	-1.24232	1.14183	5.53892	7.1361	5.48905	7.08623	0.153317	6.32066	lcPISA-4
DMSO8		TGFB1	P01137	-0.0518259	-0.0512066	-1.36223	-1.34595	6.05561	6.05821	6.00135	6.00395	0.038045	6.2771	cePISA-8	0.0263326	-0.0425326	0.846749	-1.36767	6.36955	6.07265	6.37408	6.07718	0.0310985	6.25434	lcPISA-4
DMSO8		TMEM214	Q6NUQ4	0.171321	-0.0345982	2.1639	-0.436998	6.95408	6.02909	6.8606	5.93561	0.0791724	6.17542	cePISA-8	-0.0322647	0.0217594	-0.626294	0.422373	6.08702	6.31928	6.10645	6.33871	0.0515169	6.22469	lcPISA-4
DMSO8		PCMT1	P22061-2	0.0436395	-0.0112731	1.03127	-0.266402	6.4417	6.20112	6.43916	6.19858	0.0423163	6.24977	cePISA-8	-0.0407694	-0.104507	-0.973076	-2.49435	6.06302	5.80099	6.06969	5.80766	0.0418975	6.2368	lcPISA-4
DMSO8		S100A4	P26447	-0.142337	-0.113446	-0.822779	-0.655779	5.50948	5.62092	5.73553	5.84697	0.172995	6.08077	cePISA-8
DMSO8		TDRD7	Q8NHU6	-0.032297	-0.0101818	-0.686234	-0.216339	6.11179	6.2062	6.13926	6.23367	0.0470641	6.25016	cePISA-8	-0.0675851	-0.0753098	-0.413891	-0.461197	5.89135	5.85989	5.87098	5.83952	0.163292	6.1739	lcPISA-4
DMSO8		GMIP	Q9P107	0.0455205	-0.104702	0.701634	-1.61383	6.45061	5.81273	6.55054	5.91265	0.0648778	6.25026	cePISA-8	-0.127605	0.0747414	-1.04671	0.613082	5.69776	6.55566	5.97799	6.83589	0.121911	6.22468	lcPISA-4
DMSO8		FANCI	Q9NVI1	0.102133	0.00801061	2.15826	0.169278	6.71045	6.28663	6.87588	6.45206	0.0473221	6.25182	cePISA-8	0.0209872	-0.00978003	0.27314	-0.127283	6.3738	6.23932	6.32872	6.19423	0.0768368	6.28176	lcPISA-4
DMSO8		VPS50	Q96JG6	0.035173	0.0393604	0.909897	1.01822	6.40247	6.42108	6.47957	6.49818	0.038656	6.24826	cePISA-8	0.00387189	0.0165474	0.0618736	0.264432	6.28687	6.34235	6.37441	6.42989	0.0625773	6.27002	lcPISA-4
DMSO8		SPIRE1	Q08AE8	0.166649	-0.0937372	2.11274	-1.18838	7.02308	5.86332	6.9541	5.79434	0.0788782	6.25693	cePISA-8
DMSO8		COL6A5	A8TX70	-0.0830182	-0.0804218	-0.528854	-0.512314	5.92909	5.93977	5.9096	5.92028	0.156978	6.28028	cePISA-8
DMSO8		HAL	P42357	-0.0174588	-0.649066	-0.0547362	-2.03492	5.90182	3.80938	6.11058	4.01813	0.318963	5.97368	cePISA-8	0.209911	1.40242	0.529382	3.53682	6.44505	14.7302	6.55016	14.8353	0.396521	5.57233	lcPISA-4
DMSO8		MAPKAPK2	P49137	0.0759502	0.00800498	1.5785	0.16637	6.56505	6.26303	6.69665	6.39463	0.0481154	6.22837	cePISA-8	-0.0274505	-0.0465754	-0.488817	-0.829379	6.09389	6.01364	6.13475	6.0545	0.056157	6.21095	lcPISA-4
DMSO8		MAPKAPK3	Q16644	0.00478957	-0.037924	0.0826257	-0.654234	6.29078	6.10726	6.45417	6.27065	0.0579671	6.26994	cePISA-8	-0.0667532	-0.167675	-0.738547	-1.85513	5.93018	5.52952	5.99636	5.5957	0.0903845	6.21101	lcPISA-4
DMSO8		TAB1	Q15750	0.00789816	0.0567004	0.268493	1.92749	6.29255	6.50905	6.29933	6.51583	0.0294167	6.25819	cePISA-8	-0.0504108	0.0657735	-0.567212	0.74007	6.03772	6.54407	6.12672	6.63307	0.0888747	6.25242	lcPISA-4
DMSO8		PUDP	Q08623-4	-0.133603	-0.0266512	-2.83263	-0.565055	5.69757	6.136	5.65742	6.09585	0.0471657	6.25041	cePISA-8	-0.0361416	-0.00556029	-0.611253	-0.0940395	6.10634	6.23716	6.08646	6.21728	0.0591271	6.26124	lcPISA-4
DMSO8		SORD	Q00796	-0.028294	-0.0423138	-0.927939	-1.38774	6.1319	6.07259	6.03531	5.97601	0.0304912	6.25334	cePISA-8	-0.00171788	-0.0153972	-0.0497421	-0.445836	6.23609	6.17724	6.26656	6.20771	0.0345357	6.24352	lcPISA-4
DMSO8		MARS2	Q96GW9	0.00519381	0.00330794	0.128691	0.0819637	6.28479	6.27658	6.29861	6.2904	0.0403586	6.2622	cePISA-8	0.0459788	-0.0726263	1.06507	-1.68235	6.4428	5.93432	6.43161	5.92313	0.0431696	6.24071	lcPISA-4
DMSO8		NUP160	Q12769	0.05561	0.0308787	1.24999	0.694085	6.53435	6.42329	6.56261	6.45155	0.0444884	6.28727	cePISA-8	-0.0773273	0.0854282	-1.51894	1.67806	5.94097	6.65046	5.85756	6.56705	0.0509088	6.26809	lcPISA-4
DMSO8		DNAJC12	Q9UKB3	-0.0649107	-0.0421415	-1.44115	-0.935627	5.9764	6.07147	5.96482	6.05989	0.045041	6.25143	cePISA-8	0.00499333	-0.06481	0.103572	-1.34429	6.26459	5.9687	6.28654	5.99065	0.0482114	6.24295	lcPISA-4
DMSO8		SDSL	Q96GA7	-0.0508936	-0.0123503	-1.05982	-0.257185	6.02484	6.18797	5.98773	6.15086	0.0480212	6.24117	cePISA-8	0.0253735	-0.072022	0.464533	-1.31856	6.36034	5.94513	6.3538	5.93859	0.0546215	6.24946	lcPISA-4
DMSO8		EXOC7	Q9UPT5	0.0034546	-0.0522454	0.0730412	-1.10464	6.26338	6.02617	6.26763	6.03042	0.0472965	6.2484	cePISA-8	-0.0218454	-0.00216169	-0.307517	-0.0304301	6.21014	6.29545	6.22852	6.31383	0.0710379	6.3049	lcPISA-4
DMSO8		MED11	Q9P086	-0.349024	-0.473935	-2.14323	-2.91027	4.84498	4.44314	4.99222	4.59038	0.162849	6.17105	cePISA-8
DMSO8		PARS2	Q7L3T8	-0.0692392	-0.113291	-1.91079	-3.12648	5.96289	5.78357	5.97569	5.79637	0.0362359	6.25605	cePISA-8	-0.011377	0.0518574	-0.219217	0.999214	6.20304	6.48097	6.18991	6.46784	0.0518981	6.25215	lcPISA-4
DMSO8		TNIP1	Q15025	-0.0584916	-0.00193165	-1.00003	-0.0330254	6.03207	6.27325	5.94998	6.19116	0.05849	6.28165	cePISA-8
DMSO8		LRCH4	O75427	-0.0389493	0.0579295	-0.41164	0.612235	6.08288	6.50538	6.19711	6.61961	0.0946197	6.24934	cePISA-8	-0.0789672	0.253364	-0.390728	1.25364	5.79116	7.29134	5.62238	7.12256	0.202102	6.11698	lcPISA-4
DMSO8		DUS1L	Q6P1R4	-0.00878685	-0.0180432	-0.145512	-0.298799	6.1997	6.16005	6.23177	6.19212	0.0603858	6.23757	cePISA-8
DMSO8		SMC2	O95347	0.0718246	-0.0042963	2.04787	-0.122497	6.5833	6.24495	6.69497	6.35662	0.0350728	6.26358	cePISA-8	0.00780383	0.0138765	0.180654	0.321233	6.27294	6.2994	6.30444	6.3309	0.0431976	6.2391	lcPISA-4
DMSO8		FNBP4	Q8N3X1-2	-0.00181711	0.00539634	-0.0554832	0.16477	6.25636	6.28772	6.25812	6.28948	0.0327506	6.26424	cePISA-8	0.00743965	-0.0331343	0.211612	-0.942467	6.28949	6.11508	6.3064	6.13198	0.035157	6.25715	lcPISA-4
DMSO8		STMN2	Q93045-2	0.186869	0.0827017	3.004	1.32947	7.10957	6.61433	7.00013	6.50489	0.0622067	6.24583	cePISA-8
DMSO8		STMN1	P16949	0.0782486	0.0367895	2.28503	1.07434	6.58882	6.40217	6.5637	6.37705	0.034244	6.24098	cePISA-8	0.0294805	-0.0712462	0.689065	-1.66528	6.37144	5.94177	6.43874	6.00907	0.0427834	6.24256	lcPISA-4
DMSO8		STMN3	Q9NZ72	-0.114473	0.0475904	-1.61467	0.671272	5.76945	6.45536	5.77513	6.46104	0.0708958	6.24589	cePISA-8	-0.0353715	-0.0157457	-0.566431	-0.252147	6.09934	6.18288	6.10369	6.18723	0.0624463	6.25073	lcPISA-4
DMSO8		CROCC2	H7BZ55	0.00947711	-0.00953978	0.0852772	-0.0858411	6.24207	6.16033	6.3211	6.23936	0.111133	6.2012	cePISA-8
DMSO8		STMN4	Q9H169-2	0.0864526	0.0640945	1.06803	0.791823	6.68357	6.58079	6.67219	6.56941	0.0809455	6.29483	cePISA-8
DMSO8		CHIC2	Q9UKJ5	-0.0984332	0.0292958	-0.872672	0.259725	5.84364	6.3846	5.79196	6.33292	0.112795	6.25626	cePISA-8	-0.0729951	-0.00771914	-0.60788	-0.0642826	5.96456	6.24063	5.905	6.18107	0.120081	6.27411	lcPISA-4
DMSO8		TMPO	P42166	0.0895936	0.00247143	1.77533	0.0489721	6.69337	6.30114	6.88401	6.49177	0.050466	6.29035	cePISA-8	0.000591029	-0.0866209	0.00887879	-1.30127	6.238	5.87208	6.37053	6.00461	0.0665664	6.23545	lcPISA-4
DMSO8		TMPO	P42167	0.106312	0.0188244	2.45062	0.433926	6.73576	6.33943	6.68618	6.28985	0.0433816	6.25725	cePISA-8	0.0368027	-0.075781	0.902993	-1.85937	6.40191	5.92131	6.38172	5.90113	0.0407563	6.24066	lcPISA-4
DMSO8		PUM1	Q14671-3	0.0613419	0.0175181	1.16925	0.333915	6.53183	6.3364	6.59008	6.39465	0.0524626	6.25992	cePISA-8	0.0319655	0.0305843	0.698112	0.667946	6.38474	6.37864	6.36028	6.35417	0.0457885	6.24484	lcPISA-4
DMSO8		PUM2	Q8TB72	0.254688	0.0807326	2.60927	0.827102	7.42806	6.5843	7.41598	6.57222	0.097609	6.22597	cePISA-8	0.0415376	0.0412819	0.651703	0.647691	6.43191	6.43077	6.34676	6.34562	0.0637371	6.24936	lcPISA-4
DMSO8		SLC17A5	Q9NRA2	-0.188935	0.0965287	-1.61148	0.823321	5.4818	6.68124	5.48193	6.68136	0.117243	6.24883	cePISA-8
DMSO8		TELO2	Q9Y4R8	0.100563	0.018771	2.17678	0.406314	6.69503	6.32602	6.77504	6.40603	0.0461982	6.24425	cePISA-8	-0.109164	0.226298	-1.07377	2.22594	5.78414	7.29832	5.54488	7.05906	0.101664	6.23879	lcPISA-4
DMSO8		GPAA1	O43292	0.12732	0.0172146	2.39246	0.323478	6.82816	6.32643	6.87478	6.37305	0.0532172	6.25139	cePISA-8	0.00192802	-0.00489564	0.044487	-0.112962	6.25605	6.22653	6.25407	6.22455	0.0433389	6.2477	lcPISA-4
DMSO8		ZBTB21	Q9ULJ3	0.152449	0.0702913	2.27289	1.04799	6.91868	6.53568	6.94332	6.56033	0.0670725	6.22488	cePISA-8	-0.00909727	0.130464	-0.0844304	1.21082	6.20803	6.83859	6.23355	6.8641	0.107749	6.2473	lcPISA-4
DMSO8		IFT80	Q9P2H3-3	0.132914	-0.0194247	1.39728	-0.204206	6.84847	6.16219	6.7471	6.06082	0.0951232	6.24572	cePISA-8	0.0740464	-0.00315398	1.07946	-0.0459792	6.58462	6.24153	6.61017	6.26708	0.0685959	6.25519	lcPISA-4
DMSO8		CDR2	Q01850	-0.00748397	0.0854581	-0.139383	1.59159	6.17	6.58057	6.19996	6.61053	0.0536935	6.20209	cePISA-8
DMSO8		MSH2	P43246	0.06458	-0.0147838	1.87141	-0.428408	6.53675	6.18687	6.66814	6.31826	0.0345087	6.25059	cePISA-8	-0.000361482	-0.0722063	-0.00556863	-1.11234	6.20531	5.90386	6.11457	5.81312	0.064914	6.20686	lcPISA-4
DMSO8		PEX5	P50542-4	0.0115193	0.00565859	0.16715	0.082109	6.30725	6.28169	6.45845	6.43288	0.0689156	6.25709	cePISA-8	-0.0778194	0.669741	-0.493691	4.24888	5.92702	9.95118	5.97346	9.99762	0.157628	6.25551	lcPISA-4
DMSO8		TACO1	Q9BSH4	0.0500024	-0.0335517	1.00544	-0.674653	6.43485	6.07277	6.53762	6.17553	0.0497318	6.21565	cePISA-8	-0.0486433	-0.00663173	-0.330192	-0.0450164	6.00507	6.18252	5.9742	6.15164	0.147318	6.211	lcPISA-4
DMSO8		ETF1	P62495	0.0208596	0.0155369	1.11175	0.828066	6.33518	6.31185	6.33462	6.31129	0.0187629	6.24424	cePISA-8	0.0152518	-0.0904813	0.382467	-2.26899	6.31607	5.86972	6.34323	5.89689	0.0398774	6.24965	lcPISA-4
DMSO8		SH3BP1	Q9Y3L3	-0.023641	-0.0573877	-0.673181	-1.63412	6.13798	5.99608	6.07159	5.92968	0.0351184	6.2394	cePISA-8	0.0453375	-0.060458	1.08991	-1.45341	6.44344	5.98783	6.41392	5.95832	0.0415973	6.24409	lcPISA-4
DMSO8		PDXP	Q96GD0	-0.00706428	-0.0232129	-0.203593	-0.668998	6.20341	6.13436	6.1201	6.05105	0.034698	6.23386	cePISA-8	-0.00371021	-0.118881	-0.0915858	-2.93456	6.24265	5.76366	6.35278	5.8738	0.0405108	6.25872	lcPISA-4
DMSO8		ZFAND2B	Q8WV99	0.00694868	0.0913486	0.0782738	1.029	6.27487	6.65292	6.32174	6.69978	0.088774	6.24472	cePISA-8	-0.00411744	-0.0104061	-0.0628104	-0.158743	6.24898	6.2218	6.28803	6.26085	0.0655534	6.26684	lcPISA-4
DMSO8		NDUFA2	O43678	-0.0530454	-0.0278225	-1.05526	-0.553489	6.01241	6.11845	6.00932	6.11536	0.0502675	6.23759	cePISA-8	-0.112508	-0.0410434	-1.37883	-0.503005	5.77679	6.07015	5.72808	6.02144	0.0815963	6.24531	lcPISA-4
DMSO8		TFDP1	Q14186	-0.025853	-0.017245	-0.4154	-0.277089	6.09077	6.12722	6.12483	6.16128	0.0622363	6.2009	cePISA-8
DMSO8		TFDP2	Q14188	0.00757782	0.101369	0.0599432	0.801868	6.34022	6.7661	6.37513	6.80101	0.126417	6.30701	cePISA-8
DMSO8		MAK16	Q9BXY0	0.00877883	0.0385233	0.156049	0.684776	6.31166	6.44315	6.31033	6.44181	0.0562568	6.27337	cePISA-8	-0.0379734	0.0412063	-0.366763	0.397988	6.11834	6.46352	5.94402	6.2892	0.103537	6.28153	lcPISA-4
DMSO8		NDUFAF5	Q5TEU4	0.10175	0.0150903	1.13869	0.168878	6.67232	6.28332	6.6982	6.30921	0.0893564	6.21795	cePISA-8	-0.00899788	-0.080795	-0.140436	-1.26102	6.22807	5.92572	6.27272	5.97036	0.0640712	6.26704	lcPISA-4
DMSO8		SUGT1	Q9Y2Z0	-0.0689725	0.00284799	-1.86926	0.0771851	5.95332	6.25719	5.94512	6.24899	0.0368982	6.24485	cePISA-8	0.0166177	-0.0600225	0.478392	-1.72793	6.34406	6.01584	6.35377	6.02555	0.0347366	6.2714	lcPISA-4
DMSO8		SUGT1	Q9Y2Z0-2	-0.0377022	0.0545341	-0.385294	0.557306	6.07682	6.47802	6.11045	6.51165	0.097853	6.23772	cePISA-8	-0.114762	0.0400695	-1.00138	0.349635	5.74631	6.39732	5.78912	6.44013	0.114604	6.22208	lcPISA-4
DMSO8		ZFYVE1	Q9HBF4	-0.015863	0.00413852	-0.117829	0.0307406	6.09575	6.18086	6.09826	6.18336	0.134627	6.16315	cePISA-8	-0.0638308	0.00716696	-0.667038	0.0748954	5.93998	6.23961	5.9447	6.24433	0.0956929	6.20869	lcPISA-4
DMSO8		PEX2	P28328	0.102883	-0.0967324	0.76798	-0.722071	6.74509	5.8735	6.64068	5.7691	0.133965	6.28083	cePISA-8	-0.042048	-0.176422	-0.502806	-2.10964	6.01484	5.47991	6.15965	5.62472	0.0836267	6.19273	lcPISA-4
DMSO8		MGME1	Q9BQP7	0.00490779	-0.000786659	0.17245	-0.0276417	6.2676	6.24291	6.18192	6.15723	0.0284592	6.24631	cePISA-8	0.0352844	-0.0239925	0.996316	-0.67747	6.40691	6.149	6.37033	6.11242	0.0354148	6.25212	lcPISA-4
DMSO8		PBXIP1	Q96AQ6	0.00844877	-0.0294988	0.220452	-0.769706	6.2869	6.12369	6.30087	6.13766	0.0383248	6.25019	cePISA-8	-0.0738449	-0.00698155	-1.78886	-0.169125	5.94558	6.22762	5.96425	6.24629	0.0412804	6.25783	lcPISA-4
DMSO8		LONRF2	Q1L5Z9	-0.0514936	-0.113729	-0.441941	-0.976072	6.0548	5.79916	6.08653	5.83089	0.116517	6.27482	cePISA-8
DMSO8		RUVBL1	Q9Y265	-0.0624816	0.00526598	-2.83126	0.23862	5.97598	6.2633	5.96039	6.24771	0.0220685	6.24048	cePISA-8	-0.00728008	-0.0394884	-0.182197	-0.988272	6.20488	6.0679	6.27016	6.13317	0.0399571	6.23628	lcPISA-4
DMSO8		NOC4L	Q9BVI4	0.0521629	-0.120106	0.885266	-2.03833	6.49902	5.76753	6.51814	5.78665	0.0589235	6.26823	cePISA-8
DMSO8		EIF2AK3	Q9NZJ5	-0.0297893	-0.148105	-0.151443	-0.752933	5.97899	5.50822	6.01273	5.54196	0.196704	6.10373	cePISA-8	-0.0495758	-0.0949381	-0.243252	-0.465829	5.92339	5.74004	5.90238	5.71903	0.203805	6.13047	lcPISA-4
DMSO8		TSFM	P43897	0.0445979	-0.0483916	0.858792	-0.931845	6.43923	6.03728	6.57189	6.16994	0.0519309	6.24322	cePISA-8	-0.095371	-0.100567	-0.886574	-0.93488	5.83801	5.81702	5.90866	5.88767	0.107572	6.23698	lcPISA-4
DMSO8		SUZ12	Q15022	0.0582811	-0.00231907	1.30374	-0.0518773	6.49887	6.23154	6.56022	6.29289	0.044703	6.24156	cePISA-8	0.196426	0.0230007	1.78896	0.209481	7.19393	6.37911	7.23045	6.41563	0.109799	6.27821	lcPISA-4
DMSO8		CEP152	O94986	-0.130974	-0.0794462	-1.22236	-0.741463	5.67053	5.87672	5.69058	5.89677	0.107148	6.20941	cePISA-8
DMSO8		SP6	Q3SY56	-0.246948	-0.0603293	-2.06792	-0.505191	5.25875	5.98496	5.27178	5.99798	0.119419	6.24054	cePISA-8	-0.000258405	-0.0154696	-0.00206452	-0.123593	6.2804	6.21453	6.3142	6.24833	0.125165	6.28153	lcPISA-4
DMSO8		ATG3	Q9NT62	-0.0691084	-0.0219182	-2.0149	-0.639041	5.96141	6.15963	5.94781	6.14603	0.0342986	6.25392	cePISA-8	-0.019316	-0.0482976	-0.549302	-1.37347	6.16298	6.04041	6.15597	6.0334	0.0351646	6.24605	lcPISA-4
DMSO8		SGO1	Q5FBB7	-0.0251437	0.125099	-0.448054	2.22923	6.15038	6.82543	6.07891	6.75395	0.0561174	6.25852	cePISA-8	0.0634554	-0.0762354	1.24765	-1.49893	6.51732	5.91587	6.54313	5.94167	0.0508598	6.23688	lcPISA-4
DMSO8		UBA7	P41226	0.198744	-0.114324	2.19049	-1.26004	7.14825	5.75383	7.03465	5.64023	0.0907303	6.22834	cePISA-8
DMSO8		CIAO2A	Q9H5X1	-0.0120691	-0.101143	-0.182389	-1.52847	6.18635	5.81595	6.00855	5.63815	0.0661724	6.23832	cePISA-8	-0.00756786	-0.0388114	-0.158365	-0.81217	6.24498	6.1112	6.21567	6.08188	0.0477874	6.27783	lcPISA-4
DMSO8		NUDT21	O43809	0.0766391	0.00259566	2.20301	0.0746129	6.58809	6.25849	6.53596	6.20637	0.0347884	6.24725	cePISA-8	-0.0356154	0.0704459	-0.665324	1.31598	6.12747	6.59492	6.06318	6.53062	0.053531	6.28062	lcPISA-4
DMSO8		EXOSC5	Q9NQT4	0.0648891	-0.0454744	1.85363	-1.29902	6.53347	6.05231	6.53494	6.05378	0.0350066	6.24612	cePISA-8	0.0034228	0.0280844	0.103873	0.852291	6.26875	6.37683	6.24027	6.34835	0.0329517	6.25389	lcPISA-4
DMSO8		CRK	P46108	-0.0183989	-0.0108202	-0.607358	-0.357181	6.16293	6.19538	6.08562	6.11808	0.0302933	6.24202	cePISA-8	0.0334092	-0.000191405	0.323054	-0.00185082	6.48016	6.33098	7.05664	6.90746	0.103417	6.33182	lcPISA-4
DMSO8		ABI2	Q9NYB9	0.0531092	-0.0180619	1.16774	-0.397136	6.49901	6.18619	6.49091	6.17808	0.0454803	6.26412	cePISA-8	-0.0211958	-0.107491	-0.353284	-1.79162	6.17725	5.81858	6.13115	5.77249	0.0599966	6.26867	lcPISA-4
DMSO8		ABI1	Q8IZP0-9	-0.0721765	-0.153349	-1.49017	-3.16607	5.94583	5.62053	5.95791	5.63261	0.048435	6.25086	cePISA-8
DMSO8		DLG1	Q12959-2	0.0592446	0.0127642	1.74405	0.375753	6.50006	6.29398	6.51557	6.30949	0.0339695	6.23854	cePISA-8	-0.00833955	-0.0430088	-0.129424	-0.667465	6.21241	6.06489	6.19744	6.04993	0.064436	6.24842	lcPISA-4
DMSO8		DLG3	Q92796-2	-0.0598198	0.0845681	-0.769047	1.08721	5.97654	6.60564	6.03831	6.66741	0.0777843	6.22956	cePISA-8
DMSO8		EMC2	Q15006	0.0133351	-0.00963528	0.319776	-0.231055	6.30613	6.20652	6.3401	6.24049	0.0417012	6.24811	cePISA-8	0.00592433	0.0242874	0.144698	0.593204	6.28353	6.36402	6.27621	6.3567	0.0409428	6.25779	lcPISA-4
DMSO8		REV3L	O60673	0.0154358	-0.0320951	0.0997112	-0.207325	6.32383	6.11888	6.36059	6.15564	0.154805	6.25654	cePISA-8
DMSO8		MAU2	Q9Y6X3	0.0111127	-0.0754692	0.144441	-0.980936	6.26469	5.89978	6.19462	5.82971	0.0769359	6.21662	cePISA-8
DMSO8		TBC1D5	Q92609-2	0.0672145	-0.00766351	2.15614	-0.245834	6.56358	6.23161	6.5613	6.22933	0.0311736	6.2648	cePISA-8	-0.00969473	0.0447566	-0.116858	0.539485	6.26844	6.50955	6.33528	6.57639	0.0829618	6.3107	lcPISA-4
DMSO8		NT5DC2	Q9H857-2	0.0290667	-0.00464459	0.726945	-0.116159	6.39029	6.2427	6.45422	6.30663	0.0399848	6.26283	cePISA-8	-0.0155446	-0.0951511	-0.409759	-2.5082	6.18114	5.84931	6.2121	5.88027	0.037936	6.2481	lcPISA-4
DMSO8		ZNF207	O43670-4	-0.113588	-0.0704856	-2.46325	-1.52854	5.79819	5.97403	5.77057	5.94641	0.046113	6.27315	cePISA-8	0.100777	0.00590835	1.92479	0.112847	6.71174	6.28458	6.7817	6.35455	0.0523571	6.2589	lcPISA-4
DMSO8		ZNF207	O43670-2	-0.00290574	0.176717	-0.0251178	1.52758	6.2471	7.07539	6.17154	6.99983	0.115685	6.25969	cePISA-8	0.344635	0.16455	2.45538	1.17235	8.00461	7.06528	7.85975	6.92042	0.140359	6.30369	lcPISA-4
DMSO8		MGAT4B	Q9UQ53-3	-0.0659979	-0.111003	-0.689966	-1.16047	5.94003	5.75758	5.95259	5.77015	0.0956538	6.21807	cePISA-8	0.0308738	-5.65618e-05	0.33992	-0.000622745	6.38439	6.24897	6.33007	6.19465	0.0908267	6.24922	lcPISA-4
DMSO8		ZW10	O43264	0.0557989	0.00891662	1.41057	0.225408	6.50436	6.29638	6.57332	6.36535	0.0395577	6.25759	cePISA-8	-0.0519946	0.120178	-0.769537	1.77867	6.04596	6.81231	5.95755	6.7239	0.0675661	6.26783	lcPISA-4
DMSO8		ANAPC16	Q96DE5	-0.292311	0.00995739	-2.71346	0.0924323	5.1065	6.29673	5.10911	6.29934	0.107726	6.25342	cePISA-8	-0.0558596	-0.0153388	-0.610661	-0.167685	6.03054	6.20231	5.99696	6.16874	0.0914739	6.26861	lcPISA-4
DMSO8		ABHD5	Q8WTS1	-0.0432052	-0.109665	-0.582543	-1.47863	6.10088	5.82622	6.05209	5.77742	0.0741665	6.28636	cePISA-8	-0.477723	0.186189	-3.96404	1.54496	4.5019	7.13269	4.61114	7.24193	0.120514	6.2691	lcPISA-4
DMSO8		ARHGEF40	Q8TER5	0.106595	0.0452705	0.730034	0.310042	6.7918	6.50915	6.6535	6.37085	0.146014	6.30807	cePISA-8
DMSO8		DPH1	Q9BZG8	-0.0563651	0.0573117	-2.05136	2.08581	6.02045	6.51402	5.99289	6.48646	0.0274769	6.26032	cePISA-8	0.0317918	-0.00758608	0.641276	-0.153019	6.40915	6.23658	6.38947	6.2169	0.0495759	6.26946	lcPISA-4
DMSO8		HEXD	Q8WVB3-2	0.218632	-0.215961	1.50482	-1.48643	7.28668	5.39143	7.374	5.47875	0.145288	6.26203	cePISA-8	0.335213	0.2668	2.29536	1.8269	7.87892	7.51402	7.3146	6.9497	0.14604	6.24536	lcPISA-4
DMSO8		SDE2	Q6IQ49	-0.0224201	-0.000969285	-0.649441	-0.0280772	6.14967	6.24179	6.10256	6.19468	0.0345221	6.24599	cePISA-8	-0.0310109	-0.179413	-0.615031	-3.55824	6.10462	5.50789	6.14017	5.54344	0.0504217	6.23726	lcPISA-4
DMSO8		VARS2	A0A0G2JL52	0.0673545	-0.110843	1.28158	-2.10905	6.56603	5.8031	6.60682	5.84389	0.052556	6.26653	cePISA-8	-0.0574273	-0.0740489	-1.59564	-2.05748	6.01217	5.9433	6.00358	5.93471	0.0359901	6.25631	lcPISA-4
DMSO8		MTMR12	Q9C0I1	-0.0541463	-0.00806717	-1.79781	-0.267852	6.01014	6.20519	6.05092	6.24598	0.030118	6.23999	cePISA-8	0.021493	-0.0593646	0.561007	-1.54953	6.33819	5.99273	6.35093	6.00547	0.0383114	6.24446	lcPISA-4
DMSO8		TANGO6	Q9C0B7	0.100015	-0.00541574	1.55308	-0.0840985	6.71354	6.24043	6.85422	6.3811	0.0643976	6.26389	cePISA-8	0.0788886	0.0615092	0.847131	0.660506	6.61254	6.53336	6.65008	6.5709	0.0931244	6.26067	lcPISA-4
DMSO8		GTF2E2	P29084	0.034882	0.00655476	0.795329	0.149452	6.43199	6.30694	6.45215	6.32709	0.0438585	6.27834	cePISA-8	-0.0742318	0.0508601	-1.0607	0.726742	5.90679	6.4418	5.92739	6.46241	0.0699837	6.21866	lcPISA-4
DMSO8		ACBD6	Q9BR61	-0.0581717	0.0319768	-1.39637	0.76758	6.01755	6.40555	6.11911	6.50712	0.0416593	6.26514	cePISA-8	0.0611512	-0.00496736	0.488152	-0.039653	6.4455	6.15677	6.68617	6.39744	0.125271	6.17801	lcPISA-4
DMSO8		VGLL4	Q14135-4	-0.0396935	0.0709361	-0.494156	0.883105	6.07734	6.5617	6.00127	6.48563	0.0803258	6.24687	cePISA-8
DMSO8		CETN3	O15182	0.139213	0.19724	2.21477	3.13794	6.86869	7.15059	6.78824	7.07014	0.0628566	6.23687	cePISA-8	-0.0187868	0.00319503	-0.259763	0.0441772	6.18172	6.27663	6.16417	6.25908	0.0723231	6.26274	lcPISA-4
DMSO8		CETN2	P41208	-0.10286	-0.0878384	-1.71889	-1.46786	5.81173	5.87256	5.89853	5.95936	0.0598413	6.24123	cePISA-8	-0.0662607	-0.0580126	-0.87736	-0.768147	5.96145	5.99564	5.98083	6.01501	0.0755228	6.24164	lcPISA-4
DMSO8		FLAD1	Q8NFF5	0.0380154	0.000210016	0.665484	0.00367647	6.45291	6.28601	6.59288	6.42598	0.0571244	6.28509	cePISA-8	-0.0126063	-0.0144381	-0.210199	-0.240743	6.17061	6.16278	6.18183	6.174	0.0599731	6.22476	lcPISA-4
DMSO8		DYNC2H1	Q8NCM8-2	0.0984659	-0.0270988	1.27335	-0.350438	6.71155	6.15211	6.69539	6.13595	0.0773284	6.26876	cePISA-8
DMSO8		LRG1	P02750	0.0134479	0.241628	0.162434	2.91858	6.27341	7.3484	6.30029	7.37528	0.0827896	6.21521	cePISA-8	0.351106	0.430571	2.03846	2.49981	7.90925	8.35712	7.657	8.10487	0.172241	6.20071	lcPISA-4
DMSO8		CCDC51	Q96ER9	-0.0381791	-0.0845507	-0.572169	-1.26711	6.11515	5.92172	6.05999	5.86656	0.0667269	6.27914	cePISA-8	0.0855175	0.0225502	1.60096	0.42216	6.6432	6.35949	6.61835	6.33464	0.0534163	6.26086	lcPISA-4
DMSO8		DHX35	Q9H5Z1	0.16921	-0.278957	1.57727	-2.60026	7.04971	5.16725	7.11915	5.23669	0.107281	6.26952	cePISA-8
DMSO8		QRICH1	Q2TAL8	0.10597	0.0193767	2.287	0.418179	6.73835	6.3458	6.76494	6.37239	0.0463358	6.26114	cePISA-8	-0.0199258	-0.0890754	-0.162874	-0.728105	6.13992	5.85257	6.15994	5.87259	0.122339	6.22531	lcPISA-4
DMSO8		ACCS	Q96QU6	-0.000186515	-0.0285884	-0.00152326	-0.233481	6.26494	6.14281	6.26494	6.14281	0.122445	6.26575	cePISA-8
DMSO8		SERPINI1	Q99574	-0.109763	0.00684414	-2.01099	0.125393	5.79302	6.28069	5.78518	6.27285	0.0545816	6.25096	cePISA-8	0.0292895	0.035143	0.4019	0.482219	6.37798	6.40391	6.30173	6.32766	0.0728776	6.24981	lcPISA-4
DMSO8		GPD1L	Q8N335	-0.03394	-0.0154244	-0.763549	-0.347004	6.09134	6.17002	6.19277	6.27145	0.0444502	6.23634	cePISA-8	0.0199973	-0.0589962	0.418359	-1.23424	6.32669	5.98959	6.32514	5.98804	0.0477995	6.23961	lcPISA-4
DMSO8		ZC3H7B	Q9UGR2	0.149289	0.0307809	2.00008	0.412383	6.89459	6.35088	6.91767	6.37396	0.0746415	6.21681	cePISA-8	0.203996	0.451845	0.69396	1.5371	6.99878	8.3106	6.97597	8.28779	0.293959	6.07594	lcPISA-4
DMSO8		WDR36	Q8NI36	0.0749428	-0.0483859	1.78994	-1.15565	6.59746	6.05691	6.70858	6.16803	0.041869	6.26349	cePISA-8	0.0218182	0.260404	0.219451	2.61918	6.26672	7.3937	6.26037	7.38735	0.0994218	6.17266	lcPISA-4
DMSO8		TRMT13	Q9NUP7	-0.0143602	-0.00147216	-0.263592	-0.0270227	6.19839	6.25401	6.1303	6.18592	0.0544788	6.26039	cePISA-8	-0.0339355	-0.0371633	-0.604942	-0.662482	6.139	6.12528	6.1287	6.11498	0.0560971	6.28512	lcPISA-4
DMSO8		ATPAF1	Q5TC12	0.00884725	-0.0493546	0.216265	-1.20644	6.30635	6.05699	6.3144	6.06505	0.0409094	6.26779	cePISA-8	0.0461667	-0.0180059	0.903736	-0.352476	6.4524	6.17168	6.48297	6.20225	0.0510842	6.24919	lcPISA-4
DMSO8		MYO6	Q9UM54-6	0.0424806	-0.0418368	0.699878	-0.689272	6.46212	6.09527	6.47274	6.10589	0.0606971	6.27461	cePISA-8	-0.0100541	-0.13148	-0.229017	-2.99493	6.20378	5.70301	6.22544	5.72466	0.0439011	6.24717	lcPISA-4
DMSO8		TIMM44	O43615	0.104822	-0.07449	1.81298	-1.28836	6.69144	5.90937	6.55884	5.77677	0.0578176	6.2225	cePISA-8	0.0537891	-0.0909796	0.647303	-1.09486	6.54366	5.9189	6.53908	5.91432	0.0830971	6.30418	lcPISA-4
DMSO8		GCHFR	P30047	-0.0767686	0.0787185	-0.996343	1.02165	5.92701	6.60149	5.94075	6.61523	0.0770503	6.25094	cePISA-8	0.000585036	-0.00809501	0.00519324	-0.0718576	6.20323	6.16602	6.09002	6.05281	0.112653	6.20071	lcPISA-4
DMSO8		ZYX	Q15942	-0.0179433	-0.00937082	-0.520734	-0.271951	6.17818	6.215	6.07557	6.11239	0.0344577	6.25549	cePISA-8	0.00383551	-0.0346668	0.120298	-1.0873	6.25978	6.09493	6.3046	6.13975	0.0318834	6.24316	lcPISA-4
DMSO8		APEX1	P27695	0.00240998	-0.0490122	0.050728	-1.03166	6.24297	6.02437	6.32482	6.10622	0.047508	6.23255	cePISA-8	-0.0147823	-0.143316	-0.277018	-2.68573	6.19139	5.66364	6.21936	5.69161	0.0533621	6.25516	lcPISA-4
DMSO8		NANS	Q9NR45	-0.0164146	0.0529656	-0.590611	1.90575	6.17732	6.48165	6.12681	6.43114	0.0277925	6.248	cePISA-8	0.00285164	-0.0952087	0.0653054	-2.18037	6.26692	5.85511	6.42417	6.01236	0.0436662	6.25455	lcPISA-4
DMSO8		DCXR	Q7Z4W1	0.0216555	0.0228298	0.732027	0.771719	6.36177	6.36695	6.36156	6.36674	0.029583	6.26699	cePISA-8	-0.0161928	-0.0621691	-0.445936	-1.71208	6.1822	5.98829	6.2043	6.01039	0.0363121	6.25197	lcPISA-4
DMSO8		SNF8	Q96H20	-0.0176125	0.0347236	-0.514958	1.01526	6.1647	6.39243	6.105	6.33274	0.0342017	6.24041	cePISA-8	0.0403891	-0.0980309	0.923008	-2.24029	6.43035	5.84206	6.53171	5.94342	0.0437581	6.25283	lcPISA-4
DMSO8		LPIN2	Q92539	-0.0819421	-0.00383602	-1.57979	-0.0739559	5.9116	6.24047	5.95893	6.2878	0.051869	6.25708	cePISA-8	0.0551393	-2.87763e-05	0.715141	-0.000373221	6.51107	6.26678	6.45782	6.21354	0.0771027	6.26691	lcPISA-4
DMSO8		LPIN1	Q14693-7	0.0538709	0.112915	0.779574	1.63401	6.51316	6.78526	6.65279	6.92488	0.069103	6.27445	cePISA-8	0.017525	0.0274545	0.281799	0.441464	6.34053	6.38431	6.4298	6.47359	0.0621897	6.26397	lcPISA-4
DMSO8		PTTG1	O95997	-0.00930751	0.00627018	-0.123643	0.0832943	6.21492	6.28238	6.25479	6.32226	0.0752775	6.25514	cePISA-8	-0.00646214	0.0743274	-0.0959843	1.10401	6.23265	6.59163	6.13585	6.49483	0.067325	6.26063	lcPISA-4
DMSO8		STX18	Q9P2W9	-0.103497	-0.12463	-0.935193	-1.12615	5.82193	5.73727	5.90363	5.81897	0.11067	6.25493	cePISA-8	0.0602046	0.0231541	0.97433	0.374718	6.53297	6.36733	6.56317	6.39753	0.0617908	6.26595	lcPISA-4
DMSO8		AKR1B1	P15121	0.00642359	-0.021891	0.126186	-0.430031	6.25422	6.13267	6.1667	6.04515	0.0509058	6.22644	cePISA-8	-0.0152392	-0.0541154	-0.292498	-1.03868	6.19548	6.03076	6.15481	5.99009	0.0521003	6.26128	lcPISA-4
DMSO8		AKR1A1	P14550	0.0894221	-0.0552303	2.50885	-1.54955	6.62246	5.99066	6.62533	5.99353	0.0356427	6.22444	cePISA-8	0.0110886	-0.114362	0.290795	-2.99912	6.29917	5.77456	6.31794	5.79333	0.0381319	6.25094	lcPISA-4
DMSO8		TAPBP	O15533-3	0.133768	-0.192055	1.14048	-1.63743	6.84047	5.45761	6.74314	5.36029	0.117291	6.23473	cePISA-8
DMSO8		B3GLCT	Q6Y288	0.0025735	-0.16053	0.0496612	-3.09777	6.25063	5.58244	6.24971	5.58153	0.0518211	6.23949	cePISA-8	-0.00701145	-0.00174361	-0.117006	-0.029097	6.22461	6.24737	6.27478	6.29755	0.059924	6.25493	lcPISA-4
DMSO8		CST1	P01037	0.0505741	-0.189943	0.151879	-0.570416	5.4591	4.62081	4.98448	4.14619	0.332991	5.27104	cePISA-8	0.182773	-0.102325	0.75401	-0.422131	6.60579	5.42127	7.01835	5.83384	0.242401	5.81975	lcPISA-4
DMSO8		CST4	P01036	0.0987455	0.195264	0.331036	0.654606	6.17819	6.60565	5.03758	5.46505	0.298292	5.76947	cePISA-8
DMSO8		C5orf30	Q96GV9	-0.0170552	-0.114093	-0.172171	-1.15177	6.15376	5.75347	6.14184	5.74154	0.0990593	6.22694	cePISA-8
DMSO8		TRMT10A	Q8TBZ6	-0.128481	-0.124819	-2.50943	-2.43791	5.70552	5.72002	5.74749	5.76199	0.0511994	6.23694	cePISA-8	-0.0287683	-0.0577391	-0.501902	-1.00734	6.13257	6.01065	6.17157	6.04965	0.0573185	6.25608	lcPISA-4
DMSO8		COPE	O14579	0.0226434	0.0113913	0.435054	0.218865	6.34702	6.29771	6.3308	6.28149	0.0520473	6.24818	cePISA-8	-0.00804138	0.00617195	-0.140215	0.107618	6.21173	6.27323	6.21116	6.27266	0.0573504	6.24645	lcPISA-4
DMSO8		IPO13	O94829	-0.0331828	-0.0374765	-0.793747	-0.896455	6.11421	6.09604	6.22327	6.2051	0.0418053	6.25647	cePISA-8	0.101229	0.00102654	1.28586	0.0130396	6.7439	6.29139	6.60633	6.15383	0.0787246	6.28692	lcPISA-4
DMSO8		PSMD5	Q16401	0.00776182	0.00866562	0.362174	0.404347	6.28723	6.29117	6.28271	6.28665	0.0214312	6.2535	cePISA-8	0.000810197	-0.0260162	0.0242393	-0.778345	6.27864	6.16296	6.29602	6.18035	0.033425	6.27511	lcPISA-4
DMSO8		UVRAG	Q9P2Y5	-0.0222229	5.76798e-05	-0.544791	0.00141401	6.15733	6.25315	6.16932	6.26515	0.0407916	6.25291	cePISA-8	-0.032363	-0.0734126	-0.581508	-1.3191	6.1025	5.93131	6.09706	5.92587	0.0556536	6.24094	lcPISA-4
DMSO8		SUCLA2	Q9P2R7	0.0491857	0.00124892	1.11215	0.0282397	6.48719	6.27518	6.50737	6.29536	0.0442258	6.26975	cePISA-8	0.00923698	-0.108466	0.162428	-1.90732	6.29413	5.80101	6.39539	5.90227	0.0568682	6.25396	lcPISA-4
DMSO8		SLC38A9	Q8NBW4	-0.0118492	-0.0168052	-0.154639	-0.219317	6.17613	6.15495	6.11039	6.08921	0.0766251	6.22706	cePISA-8	-0.00180792	0.026803	-0.0252137	0.373803	6.28022	6.40601	6.17154	6.29733	0.0717036	6.2881	lcPISA-4
DMSO8		OGFOD2	Q6N063	0.074449	0.00627039	1.28844	0.108517	6.58014	6.27642	6.61042	6.30669	0.0577823	6.2492	cePISA-8	0.0073547	-0.0729232	0.0829643	-0.822605	6.28329	5.9432	6.11062	5.77054	0.0886491	6.25134	lcPISA-4
DMSO8		PSMF1	Q92530	-0.113635	0.00919224	-1.77634	0.143693	5.79475	6.30971	5.8051	6.32006	0.0639713	6.26964	cePISA-8	0.00103442	-0.0811458	0.0241631	-1.89549	6.23648	5.89116	6.28633	5.94101	0.04281	6.23201	lcPISA-4
DMSO8		LYPLA1	O75608	-0.0741718	0.00321834	-1.70496	0.0739789	5.93766	6.26487	5.92566	6.25287	0.0435035	6.25091	cePISA-8	-0.127089	-0.0797663	-2.07791	-1.30418	5.73334	5.92452	5.67852	5.8697	0.0611619	6.26131	lcPISA-4
DMSO8		KCTD15	Q96SI1	-0.0747736	-0.00184698	-1.48973	-0.0367976	5.9111	6.21758	5.89463	6.20111	0.0501928	6.22554	cePISA-8	-0.0226393	-0.0922089	-0.426265	-1.73616	6.14877	5.8593	6.12924	5.83977	0.0531109	6.24602	lcPISA-4
DMSO8		ANXA6	P08133	0.0681471	0.0591487	2.17547	1.88821	6.55049	6.50976	6.48918	6.44845	0.0313252	6.24827	cePISA-8	-0.0376786	-0.118151	-0.702396	-2.20254	6.05933	5.7306	6.08285	5.75412	0.0536429	6.21966	lcPISA-4
DMSO8		ANXA6	E5RK69	0.0467694	0.0621408	0.427373	0.567834	6.42856	6.49742	6.45376	6.52262	0.109435	6.22351	cePISA-8
DMSO8		OAF	Q86UD1	-0.0884026	-0.00374502	-0.475342	-0.0201371	5.91552	6.27302	5.71782	6.07533	0.185977	6.28933	cePISA-8
DMSO8		GMPPB	Q9Y5P6-2	0.0147998	-0.0511081	0.349268	-1.20613	6.30464	6.02309	6.3343	6.05276	0.0423736	6.24029	cePISA-8	0.0320125	-0.106046	0.672308	-2.22711	6.39075	5.80754	6.4375	5.85429	0.0476158	6.25051	lcPISA-4
DMSO8		FANCB	Q8NB91	-0.0029766	-0.0615451	-0.0482553	-0.997739	6.22896	5.98114	6.22447	5.97666	0.0616845	6.24182	cePISA-8	-0.160236	0.00855411	-3.25429	0.173729	5.58803	6.2816	5.7039	6.39746	0.0492384	6.24446	lcPISA-4
DMSO8		NSMCE4A	Q9NXX6	0.0107039	8.08921e-06	0.219368	0.000165783	6.28865	6.2422	6.33847	6.29202	0.048794	6.24216	cePISA-8	-0.00473021	-0.137021	-0.0436003	-1.26298	6.25587	5.70775	6.33372	5.78559	0.10849	6.27642	lcPISA-4
DMSO8		TMEM132A	Q24JP5-2	0.205815	0.0626271	0.970024	0.295166	7.07081	6.40273	7.03507	6.36699	0.212176	6.13073	cePISA-8
DMSO8		PARG	Q86W56	0.0718604	-0.0363888	1.59178	-0.806049	6.55417	6.0804	6.7696	6.29582	0.0451446	6.23571	cePISA-8	-0.054578	-0.0268737	-0.700999	-0.345165	6.00709	6.12355	5.96498	6.08145	0.0778576	6.23869	lcPISA-4
DMSO8		HPS5	Q9UPZ3	-0.502541	-0.339989	-2.94557	-1.99279	4.33061	4.8471	4.72858	5.24507	0.170609	6.1352	cePISA-8
DMSO8		SRF	P11831	-0.00261425	0.00651669	-0.0263493	0.0656824	6.24965	6.28933	6.27569	6.31537	0.0992152	6.26098	cePISA-8
DMSO8		SNX25	Q9H3E2	-0.0295007	0.282342	-0.334699	3.2033	6.12233	7.5996	6.09555	7.57282	0.0881409	6.24881	cePISA-8	-0.17003	-0.179108	-0.840857	-0.885751	5.56855	5.53362	5.40824	5.37331	0.202211	6.26508	lcPISA-4
DMSO8		ARMC10	Q8N2F6	0.0527671	-0.0064759	0.878819	-0.107854	6.47661	6.21605	6.49247	6.2319	0.0600432	6.24401	cePISA-8	-0.132849	0.0153345	-2.16641	0.250064	5.70777	6.32521	5.71705	6.33448	0.0613223	6.25833	lcPISA-4
DMSO8		MRPL14	Q6P1L8	0.126106	0.0584788	1.93265	0.896226	6.82407	6.51157	6.68022	6.36772	0.06525	6.25291	cePISA-8	-0.0259141	0.0314537	-0.34986	0.424648	6.16263	6.41261	6.18916	6.43915	0.0740699	6.27432	lcPISA-4
DMSO8		NQO1	P15559	0.0435947	-0.0216532	0.558629	-0.277468	6.40472	6.12151	6.40281	6.1196	0.0780387	6.21408	cePISA-8	-0.0327041	-0.135507	-0.507784	-2.10397	6.06081	5.64396	5.81787	5.40102	0.0644055	6.19977	lcPISA-4
DMSO8		ARMCX3	Q9UH62	0.150187	0.0879682	2.83565	1.66091	6.9581	6.66439	7.00932	6.71562	0.0529638	6.27018	cePISA-8	-0.0341209	0.0363321	-0.308443	0.328431	6.09375	6.39872	6.17893	6.4839	0.110623	6.23959	lcPISA-4
DMSO8		SRSF11	Q05519	0.0346013	-0.0195253	1.0318	-0.582241	6.40041	6.16474	6.36722	6.13154	0.0335347	6.24873	cePISA-8	-0.0695889	-0.0166181	-0.949625	-0.226774	6.00525	6.22984	5.9186	6.14319	0.0732804	6.30201	lcPISA-4
DMSO8		POLR2E	P19388	-0.00526251	-0.0228404	-0.133484	-0.579348	6.24187	6.16628	6.22711	6.15152	0.0394244	6.26468	cePISA-8	-0.205277	0.266912	-2.30112	2.99204	5.41114	7.5064	5.28205	7.37731	0.0892073	6.23855	lcPISA-4
DMSO8		ALKBH8	Q96BT7-4	-0.0378835	-0.173213	-0.662548	-3.02934	6.07574	5.53173	6.16319	5.61918	0.0571785	6.2374	cePISA-8	0.00533745	0.517484	0.0331977	3.21863	6.18365	8.81893	5.91337	8.54866	0.160778	6.16081	lcPISA-4
DMSO8		HDHD2	Q9H0R4	-0.0351673	-0.0200957	-0.932086	-0.532623	6.09812	6.16216	6.04017	6.10421	0.0377297	6.24859	cePISA-8	4.02463e-05	-0.106137	0.000767366	-2.02369	6.27325	5.82813	6.32739	5.88228	0.0524474	6.27307	lcPISA-4
DMSO8		EIF3M	Q7L2H7	-0.0465946	-0.0243967	-1.33879	-0.700985	6.04951	6.14331	6.09871	6.19251	0.0348035	6.24808	cePISA-8	-0.0658941	0.0388609	-1.11656	0.658489	5.95644	6.40503	5.93433	6.38292	0.0590153	6.2348	lcPISA-4
DMSO8		AP3B1	O00203	0.0554603	-0.000335156	1.85083	-0.0111849	6.48696	6.24087	6.52264	6.27655	0.0299651	6.24231	cePISA-8	0.0233537	-0.0229404	0.552035	-0.542264	6.33359	6.13359	6.31571	6.1157	0.0423048	6.23189	lcPISA-4
DMSO8		AP3B2	Q13367-4	0.0358248	-0.0394897	0.875242	-0.964778	6.43274	6.10554	6.45947	6.13227	0.0409313	6.27497	cePISA-8
DMSO8		NACA	E9PAV3	-0.0934841	-0.0135325	-2.0799	-0.30108	5.87232	6.20694	5.79685	6.13147	0.0449464	6.26544	cePISA-8	-0.00873737	0.00492591	-0.196624	0.110851	6.21187	6.27098	6.2502	6.30931	0.044437	6.2496	lcPISA-4
DMSO8		NACA4P	Q9BZK3	-0.296443	-0.228224	-2.7743	-2.13587	5.10827	5.35562	5.10564	5.35299	0.106853	6.27353	cePISA-8	0.204085	-0.0345105	1.50177	-0.253947	7.20015	6.10263	7.08234	5.98482	0.135896	6.25037	lcPISA-4
DMSO8		CPSF3	Q9UKF6	0.0228722	0.0442671	0.753809	1.45893	6.34792	6.44276	6.37854	6.47338	0.0303422	6.24807	cePISA-8	-0.015354	-0.0203419	-0.368591	-0.488329	6.2092	6.18778	6.22453	6.2031	0.041656	6.27564	lcPISA-4
DMSO8		MFSD1	Q9H3U5-6	-0.0339596	-0.0103684	-0.410037	-0.12519	6.07644	6.17662	6.09555	6.19573	0.0828209	6.22117	cePISA-8
DMSO8		RTL8C	A6ZKI3	-0.0641454	0.0100708	-0.623454	0.097882	5.96166	6.27637	6.08251	6.39722	0.102887	6.23271	cePISA-8	-0.179778	0.214954	-1.32409	1.58317	5.51486	7.25038	5.53408	7.2696	0.135775	6.24674	lcPISA-4
DMSO8		HAGHL	Q6PII5-2	-0.0955896	-0.0569907	-1.57253	-0.937549	5.83903	5.99736	5.87511	6.03344	0.0607869	6.23902	cePISA-8	-0.22034	-0.0283799	-1.97011	-0.25375	5.34582	6.10661	5.24155	6.00234	0.111842	6.22792	lcPISA-4
DMSO8		TMEM33	P57088	-0.0738529	0.0482918	-1.84059	1.20354	5.94093	6.46582	5.90219	6.42708	0.0401246	6.25296	cePISA-8	-0.000726516	-0.0111943	-0.0153248	-0.236127	6.25361	6.2084	6.22872	6.18351	0.0474078	6.25676	lcPISA-4
DMSO8		UTP6	Q9NYH9	-0.0594168	0.142229	-0.589188	1.41037	5.9675	6.86268	5.90691	6.80209	0.100845	6.2184	cePISA-8
DMSO8		CNK3/IPCEF1	G9CGD6-2	0.242895	0.493384	1.00215	2.03564	7.30466	8.6897	7.13129	8.51633	0.242373	6.17279	cePISA-8
DMSO8		RIPOR1	Q6ZS17-4	0.10944	0.0113256	1.24658	0.129004	6.70115	6.26056	6.76796	6.32738	0.0877925	6.21161	cePISA-8
DMSO8		TRIM25	Q14258	0.0177679	-0.0297313	0.65598	-1.09766	6.32955	6.12455	6.59565	6.39065	0.027086	6.25207	cePISA-8	-0.0926562	0.239535	-0.751325	1.94232	5.8114	7.31611	5.74005	7.24476	0.123324	6.19688	lcPISA-4
DMSO8		INTS12	Q96CB8	0.0957251	-0.0507538	1.31342	-0.69638	6.70284	6.0557	6.6425	5.99536	0.0728823	6.27252	cePISA-8	-0.0247619	-0.165174	-0.138818	-0.925983	6.1516	5.5811	6.12971	5.55921	0.178377	6.25809	lcPISA-4
DMSO8		STXBP4	Q6ZWJ1	0.0153311	-0.0681225	0.336888	-1.49693	6.31855	5.96342	6.43422	6.07909	0.0455081	6.25176	cePISA-8
DMSO8		EIF3H	O15372	-0.0471181	0.0102363	-1.92851	0.418965	6.04673	6.29196	6.06307	6.3083	0.0244323	6.24747	cePISA-8	0.00161152	0.0269483	0.0341435	0.570957	6.27015	6.38124	6.24653	6.35762	0.0471985	6.26316	lcPISA-4
DMSO8		DHPS	P49366	-0.0898551	-0.0561405	-2.71625	-1.69708	5.87411	6.013	5.86448	6.00337	0.0330806	6.2516	cePISA-8	0.0500662	-0.0115114	1.08778	-0.250106	6.4608	6.19085	6.42565	6.15569	0.0460261	6.24044	lcPISA-4
DMSO8		KIFBP	Q96EK5	0.155013	0.0586982	3.66673	1.38847	6.95842	6.50904	6.94482	6.49544	0.0422756	6.24953	cePISA-8	-0.067247	0.0792479	-0.945956	1.11477	5.95666	6.59329	5.93165	6.56828	0.0710889	6.24088	lcPISA-4
DMSO8		SUCLG2	Q96I99	0.0754534	-0.0352495	2.12426	-0.992386	6.5781	6.09222	6.58261	6.09673	0.0355199	6.24291	cePISA-8	0.0238794	-0.115711	0.547914	-2.65498	6.34147	5.75664	6.40734	5.82251	0.0435825	6.23738	lcPISA-4
DMSO8		DCTN3	O75935	0.0854468	-0.00845086	2.31945	-0.229398	6.62889	6.21119	6.61632	6.19862	0.0368392	6.24768	cePISA-8	-0.0395065	-0.00302451	-0.747032	-0.0571906	6.08399	6.23979	6.12446	6.28027	0.0528846	6.25289	lcPISA-4
DMSO8		DNAJB14	Q8TBM8	-0.0252696	-0.0820469	-0.382339	-1.2414	6.11832	5.88222	6.17821	5.9421	0.0660922	6.22644	cePISA-8
DMSO8		ITPA	Q9BY32	-0.0945675	-0.0338057	-2.20659	-0.788805	5.85126	6.10295	5.82447	6.07617	0.0428568	6.24765	cePISA-8	0.0642177	-0.008683	1.36211	-0.184174	6.50953	6.18877	6.48968	6.16892	0.0471456	6.22612	lcPISA-4
DMSO8		TXLNA	P40222	-0.0268143	-0.00384327	-0.943202	-0.135189	6.12659	6.22492	6.07374	6.17207	0.028429	6.24153	cePISA-8	-0.000875903	-0.0686942	-0.0258316	-2.02589	6.24059	5.95402	6.27023	5.98366	0.0339082	6.24439	lcPISA-4
DMSO8		EEF1AKMT4	P0DPD7	0.041953	-0.0637843	0.515292	-0.783438	6.41573	5.96232	6.48966	6.03626	0.0814159	6.23184	cePISA-8
DMSO8		AP5M1	Q9H0R1	0.0062948	-0.0316405	0.060299	-0.30309	6.28428	6.12119	6.18417	6.02108	0.104393	6.25692	cePISA-8	-0.103291	-0.103526	-0.919696	-0.921789	5.76867	5.76773	5.64035	5.63941	0.112309	6.19682	lcPISA-4
DMSO8		ENTPD5	O75356	0.0408268	-0.120047	0.63733	-1.87401	6.43621	5.75708	6.38664	5.70751	0.0640591	6.25662	cePISA-8	0.0426741	-0.105614	0.693803	-1.71709	6.44045	5.81135	6.47043	5.84133	0.0615075	6.25274	lcPISA-4
DMSO8		FUT11	Q495W5	-0.0599358	-0.00833448	-0.507017	-0.0705042	6.00528	6.22396	5.944	6.16268	0.118212	6.26002	cePISA-8	-0.0425781	-0.128777	-0.325157	-0.983434	6.07842	5.72588	6.09295	5.74041	0.130946	6.26049	lcPISA-4
DMSO8		PRMT7	Q9NVM4	0.0533479	0.00401452	1.46761	0.11044	6.49072	6.27252	6.53646	6.31826	0.0363503	6.25509	cePISA-8	-0.0768665	0.0023555	-0.878099	0.0269085	5.93571	6.27077	5.91241	6.24747	0.0875374	6.26054	lcPISA-4
DMSO8		RFC2	P35250	0.0695672	-0.01127	1.51988	-0.246222	6.57519	6.2169	6.81621	6.45792	0.0457715	6.26565	cePISA-8	-0.00759636	-0.0457757	-0.210071	-1.26589	6.22243	6.05992	6.20685	6.04434	0.036161	6.25528	lcPISA-4
DMSO8		FCHO1	O14526	0.0644448	-0.0352121	1.40929	-0.770022	6.55359	6.11618	6.5577	6.12028	0.0457287	6.26729	cePISA-8	-0.153859	0.0304662	-1.16005	0.229705	5.59553	6.35811	5.70244	6.46503	0.132632	6.22525	lcPISA-4
DMSO8		SLC39A1	Q9NY26	-0.029734	0.0592789	-0.187284	0.373377	6.08747	6.47489	6.13302	6.52044	0.158764	6.21424	cePISA-8
DMSO8		LITAF	Q99732	0.109815	-0.0249954	1.37743	-0.313521	6.7483	6.14628	6.7377	6.13568	0.0797248	6.25369	cePISA-8
DMSO8		DHX34	Q14147	0.053696	-0.0051153	0.521483	-0.0496786	6.46762	6.20927	6.50563	6.24728	0.102968	6.23132	cePISA-8	-0.0572388	0.0385241	-0.357054	0.240312	5.99531	6.40677	6.12561	6.53707	0.160309	6.23795	lcPISA-4
DMSO8		HOMEZ	Q8IX15-3	0.00690966	0.0491692	0.083823	0.596484	6.25999	6.44607	6.23722	6.4233	0.0824316	6.23008	cePISA-8
DMSO8		GTF2E1	P29083	-0.0120581	0.0216804	-0.382547	0.687817	6.19618	6.34279	6.17928	6.32589	0.0315206	6.24818	cePISA-8	-0.10397	-0.150551	-1.22555	-1.77462	5.80921	5.62464	5.94297	5.7584	0.0848357	6.24331	lcPISA-4
DMSO8		FAM20B	O75063	0.0389222	0.102872	0.774074	2.04589	6.40503	6.69534	6.34467	6.63497	0.0502822	6.23454	cePISA-8	0.000585075	0.0347125	0.0118256	0.701613	6.25215	6.40181	6.31408	6.46374	0.0494753	6.24962	lcPISA-4
DMSO8		CCDC82	Q8N4S0	-0.115955	-0.110405	-1.64492	-1.5662	5.77581	5.79807	5.66454	5.6868	0.0704928	6.2592	cePISA-8	0.0440666	-0.259271	0.462621	-2.72188	6.50253	5.2695	6.72127	5.48823	0.0952542	6.30692	lcPISA-4
DMSO8		TPRG1L	Q5T0D9	0.0349567	-0.0716329	0.327691	-0.671501	6.35618	5.9035	6.35374	5.90106	0.106676	6.20402	cePISA-8
DMSO8		KRIT1	O00522	-0.0319152	-0.0849681	-0.404252	-1.07625	6.13007	5.90874	6.0388	5.81747	0.0789486	6.2672	cePISA-8	-0.132305	0.114044	-0.800887	0.690344	5.66951	6.72518	5.83355	6.88922	0.165198	6.21403	lcPISA-4
DMSO8		CYP51A1	Q16850	0.0101263	-0.119529	0.117558	-1.38763	6.15846	5.62914	6.27698	5.74766	0.086139	6.11538	cePISA-8	-0.045883	0.0793813	-0.508401	0.879575	5.96213	6.50294	5.95179	6.4926	0.0902496	6.1548	lcPISA-4
DMSO8		CMIP	Q8IY22	0.152185	0.0393318	2.74788	0.710185	6.96961	6.4452	7.15525	6.63084	0.0553825	6.27186	cePISA-8
DMSO8		F2RL3	Q96RI0	-0.11285	0.0342713	-0.942626	0.286264	5.78392	6.40487	5.77949	6.40044	0.119719	6.25451	cePISA-8	-0.0874687	0.184434	-0.986705	2.08054	5.89279	7.11496	5.87841	7.10057	0.0886473	6.26112	lcPISA-4
DMSO8		ULK1	O75385	0.187894	0.0196038	1.49601	0.156086	7.12632	6.34169	7.15595	6.37132	0.125596	6.2561	cePISA-8
DMSO8		NOL9	Q5SY16	-0.0131303	-0.00423609	-0.273751	-0.0883177	6.19015	6.22842	6.10715	6.14543	0.0479642	6.24674	cePISA-8
DMSO8		ZEB2	O60315	-0.0461933	0.0391771	-0.440596	0.373674	6.09431	6.46582	6.12087	6.49238	0.104843	6.29261	cePISA-8	-0.115027	-0.179685	-0.900637	-1.4069	5.78848	5.53479	5.79107	5.53737	0.127717	6.2689	lcPISA-4
DMSO8		BAHCC1	Q9P281	0.147369	0.455747	0.82416	2.54876	6.91767	8.56625	6.83925	8.48783	0.178811	6.24593	cePISA-8	-0.0504399	-0.298886	-0.247958	-1.4693	5.92317	4.98613	6.04647	5.10944	0.203421	6.13392	lcPISA-4
DMSO8		VEZT	F8W8C2	0.158303	-0.0411317	1.03651	-0.269315	6.93619	6.04068	6.78887	5.89335	0.152727	6.21537	cePISA-8
DMSO8		SLC39A14	Q15043	-0.00252996	-0.0322381	-0.0644366	-0.821084	6.23015	6.10318	6.16333	6.03635	0.0392628	6.24109	cePISA-8	0.00217482	-0.0108886	0.0461074	-0.230844	6.24364	6.18736	5.95767	5.90139	0.0471685	6.23424	lcPISA-4
DMSO8		DUSP9	Q99956	-0.0917631	-0.0602916	-1.0803	-0.709795	5.86196	5.99124	5.96739	6.09667	0.0849423	6.24693	cePISA-8	-0.430513	0.0863504	-2.06381	0.41395	4.60409	6.58772	4.91245	6.89608	0.208601	6.20499	lcPISA-4
DMSO8		VPS72	Q15906	0.0528872	0.124261	0.765686	1.79902	6.49747	6.827	6.58763	6.91716	0.0690716	6.26359	cePISA-8
DMSO8		DHRS7B	Q6IAN0	-0.0211902	0.0417937	-0.363045	0.716037	6.12449	6.39779	6.17186	6.44516	0.0583681	6.21511	cePISA-8	-0.0101236	0.0629101	-0.124452	0.773373	6.17028	6.49068	6.17699	6.49739	0.0813452	6.21373	lcPISA-4
DMSO8		ATP5MF-PTCD1	G3V325	-0.0334257	-0.0430297	-0.723797	-0.931761	6.14328	6.10252	6.09133	6.05057	0.0461811	6.28728	cePISA-8
DMSO8		VPS13D	Q5THJ4	0.151383	0.127577	1.82066	1.53434	6.95535	6.84152	6.93137	6.81754	0.0831476	6.2625	cePISA-8	-0.125921	-0.0530593	-1.01671	-0.428411	5.75918	6.05751	5.78505	6.08338	0.123851	6.28444	lcPISA-4
DMSO8		SLC4A2	P04920	-0.0534271	0.0316495	-1.11511	0.660575	6.03055	6.39687	6.11399	6.48031	0.0479121	6.25806	cePISA-8	-0.130368	0.0796045	-2.1162	1.29218	5.71656	6.61215	5.8543	6.74989	0.0616047	6.25719	lcPISA-4
DMSO8		SLC4A7	Q9Y6M7-7	-0.0678326	0.0600989	-1.38813	1.22987	5.95087	6.50267	5.8979	6.4497	0.048866	6.23735	cePISA-8	-0.024008	0.165787	-0.2447	1.68977	6.10954	6.96855	6.11325	6.97226	0.0981121	6.21206	lcPISA-4
DMSO8		ME1	P48163	-0.0707186	-0.000572762	-2.40025	-0.01944	5.94909	6.24549	5.89486	6.19126	0.029463	6.24796	cePISA-8	0.0160745	-0.0865422	0.417037	-2.24526	6.30679	5.87378	6.35953	5.92652	0.0385445	6.23691	lcPISA-4
DMSO8		ME3	Q16798	-0.0095039	0.0821369	-0.0952265	0.822989	6.21014	6.61742	6.27313	6.6804	0.0998031	6.25119	cePISA-8
DMSO8		ME2	P23368	-0.0160831	-0.0118579	-0.575933	-0.42463	6.16441	6.18249	6.10168	6.11976	0.0279253	6.23351	cePISA-8	0.00268415	-0.0392507	0.0440784	-0.644564	6.20029	6.02266	6.28442	6.10679	0.060895	6.18877	lcPISA-4
DMSO8		STX8	Q9UNK0	-0.0363553	0.0100396	-0.775405	0.214129	6.11057	6.31027	6.02848	6.22818	0.0468855	6.26651	cePISA-8	0.0665509	0.0190585	1.35122	0.386954	6.54134	6.32951	6.56163	6.3498	0.0492526	6.24644	lcPISA-4
DMSO8		HEATR3	Q7Z4Q2	0.0194286	0.0121058	0.472442	0.294374	6.354	6.32184	6.57484	6.54267	0.0411238	6.26901	cePISA-8	-0.0484048	-0.00386085	-0.520959	-0.0415525	6.06242	6.25252	5.99648	6.18658	0.0929148	6.26928	lcPISA-4
DMSO8		PNKP	Q96T60	0.0267315	0.17016	0.260252	1.65665	6.34266	7.00564	6.7637	7.42668	0.102714	6.22622	cePISA-8	-0.188927	-0.157643	-1.11715	-0.932163	5.40836	5.52692	5.52061	5.63917	0.169115	6.16507	lcPISA-4
DMSO8		XRCC4	Q13426	-0.139595	0.00684236	-3.13942	0.153881	5.67785	6.28443	5.71486	6.32144	0.0444652	6.25469	cePISA-8	-0.00587066	-0.0770777	-0.162409	-2.13232	6.23418	5.93395	6.25256	5.95233	0.0361473	6.2596	lcPISA-4
DMSO8		PRTFDC1	Q9NRG1	-0.0287763	0.00603096	-0.63724	0.133553	6.11796	6.26736	6.05677	6.20617	0.0451576	6.24121	cePISA-8	0.0493795	-0.123659	1.13229	-2.83556	6.48878	5.75537	6.49052	5.75711	0.0436102	6.27044	lcPISA-4
DMSO8		HPRT1	P00492	-0.0616893	0.052162	-1.64599	1.39178	5.97773	6.46858	5.95202	6.44287	0.0374786	6.23888	cePISA-8	0.0378842	-0.0208641	0.856493	-0.4717	6.44158	6.18454	6.45862	6.20158	0.0442318	6.27463	lcPISA-4
DMSO8		MFSD4B	Q5TF39	-0.402638	-0.0577791	-2.86255	-0.410779	4.70594	5.97668	4.74012	6.01085	0.140657	6.22089	cePISA-8	0.424296	0.0423991	3.85345	0.385068	8.42857	6.46832	8.35836	6.39811	0.110108	6.28099	lcPISA-4
DMSO8		PPT2	Q9UMR5-3	-0.00696668	-0.0299311	-0.165384	-0.710545	6.21718	6.119	5.94096	5.84278	0.0421242	6.24728	cePISA-8	-0.0511596	-0.00846984	-0.778247	-0.128844	6.08909	6.27196	6.0051	6.18797	0.0657369	6.30889	lcPISA-4
DMSO8		ANXA3	P12429	0.029631	-0.00323324	0.907589	-0.0990332	6.3586	6.2154	6.35855	6.21534	0.032648	6.22934	cePISA-8	-0.0587488	-0.0913171	-1.22669	-1.90673	5.97131	5.83803	5.96319	5.8299	0.0478921	6.2195	lcPISA-4
DMSO8		MAP4K2	Q12851	0.142334	-0.00231037	0.781575	-0.0126865	6.79053	6.14273	7.00033	6.35253	0.182112	6.15257	cePISA-8
DMSO8		AATF	Q9NY61	-0.00435515	-0.0703666	-0.0500832	-0.8092	6.24644	5.96707	6.25802	5.97865	0.0869583	6.26532	cePISA-8
DMSO8		TUT7	Q5VYS8	-0.0949682	-0.0265927	-1.41723	-0.39685	5.86418	6.14881	5.88771	6.17233	0.0670095	6.26319	cePISA-8
DMSO8		TUT4	Q5TAX3	0.0563177	0.0155128	1.08411	0.298619	6.51546	6.33376	6.65816	6.47646	0.0519485	6.26602	cePISA-8	-0.236922	0.162045	-1.64877	1.12769	5.34073	7.04209	4.77681	6.47817	0.143697	6.29392	lcPISA-4
DMSO8		TGM2	P21980	0.0339636	-0.0160202	1.48601	-0.700932	6.40182	6.18382	6.40314	6.18514	0.0228555	6.25288	cePISA-8	0.0268008	-0.101363	0.781095	-2.95416	6.38507	5.84231	6.42163	5.87887	0.0343119	6.26755	lcPISA-4
DMSO8		MPV17L2	Q567V2	-0.0440765	0.0022799	-0.639148	0.0330606	6.0713	6.26956	6.08376	6.28201	0.0689613	6.25966	cePISA-8	-0.114459	0.0676025	-1.68458	0.994957	5.75307	6.52689	5.7881	6.56191	0.0679452	6.2281	lcPISA-4
DMSO8		PXMP4	Q9Y6I8	0.100743	-0.133644	0.886902	-1.17655	6.58798	5.60008	6.57542	5.58753	0.113589	6.14363	cePISA-8	0.0130968	-0.0342081	0.195245	-0.509969	6.32348	6.1195	6.2879	6.08392	0.0670789	6.26633	lcPISA-4
DMSO8		PAXBP1	Q9Y5B6	0.106786	-0.00290176	2.23286	-0.0606748	6.71232	6.2209	6.75164	6.26022	0.0478249	6.23343	cePISA-8
DMSO8		KIF22	Q14807	0.00625419	-0.0808644	0.0502846	-0.650163	6.28339	5.91519	6.32039	5.95219	0.124376	6.25621	cePISA-8
DMSO8		C17orf80	Q9BSJ5	-0.241096	-0.149077	-2.51801	-1.55696	5.26363	5.61031	5.26832	5.61499	0.0957488	6.22104	cePISA-8	-0.0222592	0.207534	-0.302135	2.81696	6.13047	7.189	6.16686	7.22539	0.073673	6.22579	lcPISA-4
DMSO8		ABHD16A	O95870	0.00189906	-0.13139	0.0347761	-2.40605	6.21455	5.66611	5.707	5.15857	0.0546082	6.20637	cePISA-8	-0.0975643	-0.104958	-1.18584	-1.27571	5.78685	5.75727	5.85606	5.82648	0.0822743	6.19173	lcPISA-4
DMSO8		NARS1	O43776	0.030987	0.0116167	0.997783	0.374058	6.39661	6.3113	6.46874	6.38343	0.0310559	6.26068	cePISA-8	0.0178485	-0.0420881	0.604222	-1.4248	6.32432	6.06696	6.36269	6.10533	0.0295396	6.24656	lcPISA-4
DMSO8		KRR1	Q13601	0.0201085	0.0337495	0.353914	0.593998	6.35048	6.41082	6.39046	6.45079	0.0568175	6.26258	cePISA-8
DMSO8		NADK2	Q4G0N4	0.0281979	-0.0202061	0.704072	-0.504526	6.34652	6.13711	6.40554	6.19614	0.0400497	6.22368	cePISA-8	0.000133926	-0.0960634	0.00369486	-2.65028	6.24825	5.84521	6.2829	5.87986	0.0362465	6.24767	lcPISA-4
DMSO8		BPGM	P07738	-0.0307533	0.0507604	-0.520635	0.859344	6.11895	6.47463	6.1038	6.45948	0.0590687	6.25078	cePISA-8	0.0101592	-0.0279865	0.218422	-0.601708	6.30103	6.13661	6.29861	6.13419	0.0465119	6.25681	lcPISA-4
DMSO8		LAMTOR1	Q6IAA8	-0.191021	-0.0993788	-3.11839	-1.62235	5.48258	5.84214	5.43882	5.79838	0.0612561	6.25875	cePISA-8	-0.116385	0.0615106	-1.26711	0.669679	5.79734	6.55814	5.82424	6.58504	0.0918509	6.2844	lcPISA-4
DMSO8		ZC3H7A	Q8IWR0	0.0788689	-0.000233016	0.884425	-0.00261301	6.60522	6.25281	6.62733	6.27492	0.0891754	6.25382	cePISA-8
DMSO8		RFC5	P40937	0.0723835	-0.0239879	1.48472	-0.492036	6.5792	6.15407	6.77017	6.34504	0.0487523	6.25725	cePISA-8	0.0480707	-0.0323171	1.24769	-0.838799	6.46332	6.11303	6.48867	6.13838	0.0385278	6.25151	lcPISA-4
DMSO8		CTSA	P10619	0.0260247	0.0736453	0.68182	1.92943	6.37626	6.59024	6.39213	6.60611	0.0381695	6.26227	cePISA-8	-0.00829403	0.000816105	-0.146461	0.0144113	6.30817	6.34813	6.18146	6.22142	0.0566297	6.34454	lcPISA-4
DMSO8		CLEC16A	Q2KHT3	-0.0389135	-0.00946896	-0.891034	-0.216819	6.07447	6.19972	6.04399	6.16924	0.0436722	6.24055	cePISA-8	0.000892976	0.0124425	0.0232134	0.32345	6.25432	6.30459	6.27396	6.32423	0.038468	6.25045	lcPISA-4
DMSO8		CLEC16A	Q2KHT3-2	-0.0898035	-0.185471	-0.703548	-1.45303	5.88025	5.50296	5.86819	5.49091	0.127644	6.25791	cePISA-8
DMSO8		SUGP2	Q8IX01	-0.0074524	0.126392	-0.08127	1.37834	6.20683	6.81022	6.16208	6.76547	0.0916992	6.23897	cePISA-8
DMSO8		CYFIP1	Q7L576	0.0569774	0.00135067	2.03663	0.048279	6.49726	6.2515	6.48024	6.23449	0.0279763	6.24566	cePISA-8	0.0050244	-0.0434569	0.133609	-1.15561	6.28058	6.07303	6.26094	6.05339	0.0376052	6.25875	lcPISA-4
DMSO8		CYFIP2	Q96F07	0.0231695	0.0548173	0.75371	1.78322	6.36189	6.50299	6.35933	6.50043	0.0307406	6.26053	cePISA-8	-0.0436729	-0.0723603	-1.06558	-1.76552	6.07165	5.95212	6.14151	6.02197	0.0409853	6.25826	lcPISA-4
DMSO8		AKAP1	Q92667	0.00922241	-0.0147177	0.240641	-0.38403	6.29698	6.19335	6.26793	6.1643	0.0383243	6.25685	cePISA-8	-0.0142667	0.173676	-0.176951	2.15412	6.16925	7.02764	6.11663	6.97501	0.0806251	6.23057	lcPISA-4
DMSO8		GCFC2	P16383	0.11714	-0.0330678	2.24203	-0.632907	6.78291	6.11222	6.77422	6.10353	0.0522474	6.25394	cePISA-8	0.0874406	-0.00922407	1.11511	-0.117632	6.66174	6.23001	6.64581	6.21408	0.0784146	6.26997	lcPISA-4
DMSO8		TPCN1	Q9ULQ1-3	-0.23322	-0.0516931	-3.38712	-0.750754	5.31132	6.02348	5.32966	6.04182	0.0688549	6.24322	cePISA-8	-0.070646	-0.0163076	-0.590557	-0.136322	5.9162	6.14328	5.92255	6.14963	0.119626	6.21311	lcPISA-4
DMSO8		EIF5	P55010	0.0270404	0.0486615	1.13521	2.04291	6.35917	6.45519	6.34519	6.44121	0.0238197	6.24109	cePISA-8	-0.0174908	-0.062118	-0.41612	-1.47784	6.17012	5.98218	6.25427	6.06633	0.0420331	6.24538	lcPISA-4
DMSO8		TMEM245	Q9H330	-0.0306361	-0.00132188	-0.616196	-0.0265874	6.11978	6.2454	6.10233	6.22795	0.0497181	6.25113	cePISA-8	0.0201921	-0.0740022	0.429602	-1.57445	6.35459	5.95294	6.36782	5.96618	0.0470019	6.26626	lcPISA-4
DMSO8		RHOBTB3	O94955	0.338608	-0.00544278	1.75389	-0.028192	7.83296	6.17101	7.62592	5.96397	0.193061	6.19433	cePISA-8
DMSO8		PRDX5	P30044	-0.0585762	-0.00999715	-2.29672	-0.391979	5.99929	6.20474	5.98871	6.19416	0.0255043	6.24788	cePISA-8	-0.039873	-0.0339086	-1.10197	-0.937133	6.09261	6.11785	6.05583	6.08107	0.0361833	6.26335	lcPISA-4
DMSO8		SCRN3	Q0VDG4	-0.0576126	-0.107047	-1.84593	-3.42983	6.01246	5.80993	6.01224	5.80971	0.0312106	6.25742	cePISA-8	-0.000983858	-0.10079	-0.0211758	-2.16934	6.25192	5.83402	6.19892	5.78103	0.0464613	6.25618	lcPISA-4
DMSO8		TTC5	Q8N0Z6	0.0576033	0.0368797	1.22126	0.781892	6.51811	6.42515	6.62172	6.52876	0.0471673	6.26298	cePISA-8	-0.316101	0.269889	-1.7854	1.52438	4.9641	7.45144	4.92298	7.41033	0.177048	6.18011	lcPISA-4
DMSO8		NOL8	Q76FK4	-0.251689	0.104391	-1.97334	0.818467	5.22621	6.68925	5.14381	6.60685	0.127544	6.22232	cePISA-8	0.000556658	-0.025521	0.00262604	-0.120396	6.37683	6.2626	6.45619	6.34196	0.211976	6.37437	lcPISA-4
DMSO8		SLC39A8	Q9C0K1	-0.139762	-0.0227787	-1.56496	-0.25506	5.66012	6.13819	5.69693	6.17501	0.0893071	6.23588	cePISA-8	0.0792157	0.00407984	1.07722	0.0554799	6.6104	6.27494	6.6572	6.32174	0.0735372	6.25722	lcPISA-4
DMSO8		IGHG1	P01857	-0.0095955	0.122873	-0.0219159	0.28064	4.68212	5.13239	4.54498	4.99525	0.437833	4.71336	cePISA-8	-0.131087	-0.0480719	-0.30889	-0.113276	4.66493	4.94123	4.7338	5.0101	0.42438	5.10865	lcPISA-4
DMSO8		WIPF1	O43516-3	-0.0323177	0.100183	-0.491225	1.52277	6.12108	6.70988	6.11241	6.70121	0.0657899	6.25974	cePISA-8	-0.0994958	-0.0453358	-0.719756	-0.327961	5.75751	5.97776	5.67339	5.89364	0.138235	6.16859	lcPISA-4
DMSO8		PER3	P56645-2	-0.0213122	-0.0582966	-0.372595	-1.01918	6.15571	5.99991	6.13257	5.97677	0.0571993	6.24732	cePISA-8	-0.103051	0.0494779	-1.49192	0.716321	5.81541	6.46392	5.87416	6.52267	0.0690723	6.24599	lcPISA-4
DMSO8		ZDHHC9	Q9Y397	-0.113366	0.0847901	-0.757429	0.566503	5.76365	6.61224	5.76178	6.61037	0.149673	6.23482	cePISA-8
DMSO8		ZDHHC18	Q9NUE0	-0.0050654	-0.0894189	-0.0427291	-0.754293	6.22648	5.87286	6.12109	5.76747	0.118547	6.24838	cePISA-8	0.00406334	-0.0550971	0.0330538	-0.448194	6.28437	6.03188	6.33686	6.08437	0.122931	6.2667	lcPISA-4
DMSO8		COP1	Q8NHY2	-0.228475	0.00452862	-2.66679	0.0528586	5.31301	6.24427	5.29395	6.22521	0.0856741	6.22469	cePISA-8
DMSO8		NBR1	Q14596	-0.148556	-0.0136787	-1.32631	-0.122123	5.57838	6.12506	5.5085	6.05518	0.112007	6.18341	cePISA-8
DMSO8		RFX1	P22670	-0.0601811	-0.0296234	-1.9493	-0.959518	5.98686	6.11501	6.03101	6.15917	0.0308732	6.24188	cePISA-8	0.00338872	-0.0138681	0.0711074	-0.291001	6.26565	6.19114	6.17833	6.10383	0.0476564	6.25094	lcPISA-4
DMSO8		MIDEAS	A0A1C7CYX1	-0.314354	0.145086	-2.27121	1.04825	5.10862	7.02438	5.18465	7.10042	0.138408	6.35233	cePISA-8
DMSO8		DNAJC1	Q96KC8	0.0908307	0.0438897	1.62599	0.785684	6.68065	6.46678	6.6709	6.45703	0.0558617	6.27301	cePISA-8	0.00494431	-0.0753164	0.0850924	-1.29621	6.3003	5.95937	6.30797	5.96704	0.0581052	6.27874	lcPISA-4
DMSO8		CNST	Q6PJW8	-0.0393366	-0.123814	-0.81991	-2.58072	6.07499	5.72948	6.00153	5.65602	0.0479768	6.24291	cePISA-8	0.0147113	-0.0824491	0.357345	-2.00273	6.32362	5.91177	6.35233	5.94048	0.0411684	6.25947	lcPISA-4
DMSO8		CLPP	Q16740	-0.0980859	-0.0104561	-2.26495	-0.241446	5.82837	6.19336	5.78856	6.15355	0.043306	6.23841	cePISA-8	-0.077249	-0.0573247	-1.39904	-1.03819	5.92108	6.00342	5.92776	6.0101	0.0552158	6.24676	lcPISA-4
DMSO8		TPX2	Q9ULW0	-0.00310477	-0.0576285	-0.0980732	-1.82036	6.25005	6.01825	6.46671	6.23491	0.0316577	6.26351	cePISA-8	-0.017548	0.023134	-0.290758	0.383315	6.18953	6.36655	6.1308	6.30782	0.0603524	6.26527	lcPISA-4
DMSO8		RBM25	P49756	0.0900873	-0.0244986	1.95884	-0.532692	6.62453	6.11873	6.56053	6.05473	0.0459901	6.22352	cePISA-8	-0.0049671	0.0195695	-0.0676476	0.26652	6.23684	6.34382	6.24303	6.35001	0.0734261	6.25835	lcPISA-4
DMSO8		VANGL2	Q9ULK5	0.0673295	-0.177219	0.4852	-1.2771	6.57972	5.5538	6.76508	5.73917	0.138767	6.2797	cePISA-8
DMSO8		DICER1	Q9UPY3	0.0253298	-0.0354312	0.523423	-0.732162	6.37897	6.11589	6.58808	6.325	0.0483926	6.26795	cePISA-8	-0.17652	0.302173	-1.33825	2.29087	5.46317	7.61282	5.47115	7.6208	0.131903	6.17423	lcPISA-4
DMSO8		MYO19	Q96H55	0.0827121	-0.111996	0.782413	-1.05942	6.6574	5.81691	6.61638	5.77588	0.105714	6.28646	cePISA-8	-0.0170125	0.239966	-0.108311	1.52775	6.09089	7.27844	6.08222	7.26978	0.157072	6.16313	lcPISA-4
DMSO8		ERLEC1	Q96DZ1	0.00694746	0.0443733	0.209886	1.34054	6.26764	6.43236	6.22971	6.39443	0.0331011	6.23754	cePISA-8	0.000879879	0.0103252	0.0268695	0.315307	6.25718	6.29828	6.22909	6.27019	0.0327464	6.25336	lcPISA-4
DMSO8		PTK2	Q05397	0.0118249	-0.0348807	0.103925	-0.306555	6.10446	5.91	6.01253	5.81807	0.113783	6.05463	cePISA-8	-0.00249916	-0.0389474	-0.0636057	-0.991244	6.21185	6.05687	6.20154	6.04657	0.0392914	6.22262	lcPISA-4
DMSO8		PTK2	Q05397-2	-0.442008	-0.0637849	-3.09108	-0.446064	4.61783	6.00198	4.78884	6.17299	0.142995	6.2733	cePISA-8
DMSO8		PTK2B	Q14289	0.0482096	0.0594461	0.550909	0.679313	6.40622	6.45631	6.34268	6.39277	0.0875092	6.19568	cePISA-8	-0.0636195	0.17412	-0.485043	1.32751	5.94651	7.01179	5.68509	6.75037	0.131163	6.2146	lcPISA-4
DMSO8		ANKRD26	Q9UPS8	0.0254877	-0.00766245	0.160051	-0.0481167	6.24188	6.10008	6.17615	6.03436	0.159247	6.13257	cePISA-8
DMSO8		CCDC144A	A2RUR9	-0.121139	0.0720444	-0.874113	0.519857	5.74748	6.571	5.70181	6.52533	0.138585	6.25092	cePISA-8
DMSO8		MACC1	Q6ZN28	-0.00616583	0.0318192	-0.106394	0.549056	6.2585	6.42547	6.26	6.42697	0.0579526	6.28531	cePISA-8	0.0220966	0.0451219	0.216992	0.443104	6.37555	6.47812	6.46592	6.56849	0.101831	6.27865	lcPISA-4
DMSO8		MAML2	Q8IZL2	0.00493809	0.0066749	0.0474372	0.0641216	6.27602	6.28358	6.26964	6.2772	0.104097	6.25457	cePISA-8
DMSO8		TCF20	Q9UGU0	0.0019598	0.0275818	0.0149628	0.210584	6.22096	6.33244	6.37965	6.49112	0.130978	6.21252	cePISA-8
DMSO8		TSC2	P49815-4	0.114005	-0.104231	1.68192	-1.53772	6.75811	5.80938	6.80797	5.85924	0.0677827	6.24463	cePISA-8
DMSO8		TRADD	Q15628	-0.0049487	-0.062215	-0.059039	-0.742238	6.2557	6.01225	6.30168	6.05823	0.0838209	6.27719	cePISA-8	-0.142561	-0.281409	-0.993417	-1.96096	5.6768	5.15592	5.73478	5.2139	0.143506	6.26641	lcPISA-4
DMSO8		AKR7A2	O43488	0.0856803	-0.0289477	1.97143	-0.666061	6.62887	6.12256	6.59817	6.09186	0.043461	6.24665	cePISA-8	0.0146025	-0.00134055	0.25055	-0.0230013	6.2866	6.21751	6.26849	6.1994	0.0582817	6.22328	lcPISA-4
DMSO8		SASS6	Q6UVJ0	0.0382773	-0.0617713	0.974154	-1.57207	6.4288	5.99808	6.56779	6.13707	0.0392929	6.26048	cePISA-8	-0.0739821	0.127897	-0.561374	0.970477	5.92315	6.81278	5.89605	6.78568	0.131788	6.23482	lcPISA-4
DMSO8		UBL7	Q96S82	-0.132586	0.0539522	-2.51572	1.0237	5.71246	6.50094	5.74782	6.53631	0.0527032	6.26232	cePISA-8	0.00404997	-0.134348	0.0440025	-1.45967	6.27655	5.70242	6.37798	5.80385	0.0920396	6.25896	lcPISA-4
DMSO8		MNAT1	P51948	-0.0227729	-0.0400658	-0.600667	-1.05679	6.15611	6.08276	6.12691	6.05356	0.0379127	6.25406	cePISA-8	0.0228399	-0.0859589	0.485288	-1.8264	6.3721	5.90923	6.35862	5.89575	0.0470647	6.27201	lcPISA-4
DMSO8		PRPF19	Q9UMS4	-0.0209327	-0.0141207	-0.746778	-0.503758	6.1696	6.19879	6.12878	6.15798	0.0280307	6.25976	cePISA-8	0.0527388	-0.00247827	1.2706	-0.0597073	6.46331	6.22061	6.44513	6.20243	0.041507	6.23131	lcPISA-4
DMSO8		RPRD1A	Q96P16	0.0134412	-0.0846565	0.283474	-1.7854	6.31101	5.89615	6.3863	5.97144	0.047416	6.25249	cePISA-8	0.300034	-0.0435573	2.03286	-0.29512	7.58399	5.97677	7.60886	6.00164	0.147592	6.15996	lcPISA-4
DMSO8		RPRD1B	Q9NQG5	0.0517547	0.0793676	1.32751	2.03578	6.47274	6.59782	6.45733	6.58241	0.0389864	6.24465	cePISA-8	-0.0349295	-0.133789	-0.56776	-2.17467	6.09913	5.69519	6.10818	5.70424	0.0615216	6.2486	lcPISA-4
DMSO8		DDAH2	O95865	-0.118869	0.00426784	-2.76406	0.0992399	5.76147	6.27482	5.75336	6.26671	0.0430053	6.25629	cePISA-8	-0.223811	-0.188516	-3.59564	-3.02862	5.37312	5.50619	5.35296	5.48603	0.0622451	6.2748	lcPISA-4
DMSO8		DDAH1	O94760	-0.0462321	-0.018531	-0.517898	-0.207586	6.05319	6.17054	6.0335	6.15085	0.0892688	6.25031	cePISA-8	-0.13257	-0.0297206	-1.49219	-0.33453	5.7233	6.14621	5.68526	6.10817	0.0888429	6.27414	lcPISA-4
DMSO8		GRIPAP1	Q4V328	-0.0209249	-0.019898	-0.678325	-0.645037	6.17945	6.18385	6.11733	6.12173	0.0308478	6.26973	cePISA-8	-0.00762228	0.0440171	-0.13402	0.773937	6.20877	6.43503	6.12536	6.35162	0.0568743	6.24166	lcPISA-4
DMSO8		C2orf68	Q2NKX9	-0.087994	0.00425066	-1.04247	0.0503579	5.86529	6.25256	5.82856	6.21583	0.0844089	6.23416	cePISA-8
DMSO8		TRIM47	Q96LD4	-0.00768584	0.0253902	-0.062628	0.206892	6.16478	6.30775	6.19242	6.33539	0.122722	6.19771	cePISA-8
DMSO8		EXOC1	Q9NV70	0.102364	-0.0486877	1.58596	-0.754334	6.70831	6.04146	6.87793	6.21108	0.0645439	6.24883	cePISA-8	-0.0449141	0.00955964	-0.44689	0.0951172	6.09612	6.3307	6.00919	6.24377	0.100504	6.28888	lcPISA-4
DMSO8		AVEN	Q9NQS1	-0.0429515	0.104231	-0.273856	0.664571	6.06201	6.7131	6.245	6.89609	0.15684	6.2452	cePISA-8	0.247801	-0.0229762	2.39134	-0.221725	7.35785	6.09872	7.10837	5.84924	0.103625	6.19663	lcPISA-4
DMSO8		MCM10	Q7L590	0.317474	-0.223293	3.33643	-2.34666	7.77381	5.34376	7.47515	5.0451	0.0951537	6.23828	cePISA-8
DMSO8		C8orf76	Q96K31	-0.0164981	-0.00337791	-0.323755	-0.0662875	6.18673	6.24326	6.1686	6.22512	0.0509584	6.25789	cePISA-8	-0.0292619	0.0420663	-0.457868	0.658223	6.13474	6.44567	6.21778	6.52871	0.0639089	6.26044	lcPISA-4
DMSO8		HACL1	Q9UJ83	-0.0119954	0.039025	-0.420232	1.36716	6.19878	6.42192	6.15934	6.38248	0.0285447	6.25054	cePISA-8	-0.0537452	-0.0259219	-1.25335	-0.604505	6.01711	6.13428	6.08628	6.20345	0.0428812	6.2455	lcPISA-4
DMSO8		ENOSF1	Q7L5Y1	-0.0682245	-0.045299	-1.90455	-1.26457	5.94283	6.03802	5.93842	6.03361	0.0358218	6.23062	cePISA-8	0.0466958	-0.0518631	0.823673	-0.914821	6.43163	6.00692	6.42873	6.00402	0.0566921	6.2268	lcPISA-4
DMSO8		SLC4A1AP	Q9BWU0	-0.0117323	0.0471044	-0.485679	1.94997	6.20364	6.46188	6.20197	6.4602	0.0241565	6.2543	cePISA-8	-0.0112138	-0.0157342	-0.235801	-0.330853	6.19496	6.17558	6.15776	6.13838	0.0475564	6.24329	lcPISA-4
DMSO8		ARRDC3	Q96B67	0.327053	-0.240522	1.15647	-0.850491	7.72633	5.21334	7.72633	5.21334	0.282804	6.15914	cePISA-8
DMSO8		PPT1	P50897	0.020247	0.0588297	0.531936	1.54559	6.31487	6.48603	6.26739	6.43855	0.0380629	6.22687	cePISA-8	0.0544474	0.00213201	0.824757	0.0322951	6.61113	6.37568	6.45054	6.2151	0.0660164	6.36627	lcPISA-4
DMSO8		POLR2F	P61218	8.11702e-06	-0.395892	6.25454e-05	-3.05053	6.22081	4.72791	6.2686	4.7757	0.129778	6.22077	cePISA-8	0.0474783	-0.018668	0.333945	-0.131304	6.41474	6.12728	6.57235	6.28488	0.142174	6.20707	lcPISA-4
DMSO8		TAB3	Q8N5C8	0.0275002	-0.192512	0.219565	-1.53704	6.4138	5.50662	6.5165	5.60932	0.125249	6.2927	cePISA-8
DMSO8		GAPVD1	Q14C86-6	0.0461781	0.0057038	1.46153	0.180525	6.45622	6.27761	6.56927	6.39066	0.0315956	6.25284	cePISA-8	-0.0139296	0.138193	-0.197505	1.95941	6.19921	6.88858	6.12503	6.8144	0.0705279	6.25935	lcPISA-4
DMSO8		TTC19	Q6DKK2	0.0351334	0.0143288	0.845508	0.344832	6.42725	6.33523	6.37494	6.28292	0.041553	6.27262	cePISA-8	0.0818277	-0.0567017	1.76403	-1.22237	6.61578	6.01007	6.55226	5.94655	0.0463868	6.25099	lcPISA-4
DMSO8		PGGT1B	P53609	0.0205616	0.0220516	0.354868	0.380582	6.3002	6.30671	6.33036	6.33687	0.0579417	6.21104	cePISA-8	0.0220181	-0.0885342	0.466772	-1.87688	6.32251	5.85612	6.43679	5.9704	0.0471709	6.22675	lcPISA-4
DMSO8		ECI1	P42126	-0.0791534	0.00642459	-2.30468	0.187062	5.91857	6.28026	5.8895	6.2512	0.0343447	6.25236	cePISA-8	-0.0726576	-0.0370805	-1.5282	-0.779908	5.95231	6.10093	5.97261	6.12122	0.0475447	6.25976	lcPISA-4
DMSO8		INTS4	Q96HW7	0.0855913	-0.0107373	1.91717	-0.240507	6.63513	6.20657	6.57885	6.15029	0.0446446	6.25293	cePISA-8	-0.0160388	0.0144775	-0.410073	0.370156	6.16767	6.29952	6.20001	6.33186	0.039112	6.23662	lcPISA-4
DMSO8		THG1L	Q9NWX6	-0.000936086	0.0123803	-0.0282592	0.373743	6.23213	6.28992	6.22869	6.28648	0.033125	6.23618	cePISA-8	-0.00067435	-0.0651903	-0.0190959	-1.84602	6.25624	5.98264	6.27576	6.00215	0.0353139	6.25917	lcPISA-4
DMSO8		TMEM126A	Q9H061	-0.0221791	-0.106956	-0.443483	-2.13864	6.14602	5.79528	6.17259	5.82184	0.0500111	6.24124	cePISA-8	-0.0421229	0.00887763	-0.848848	0.178899	6.06811	6.28646	6.08708	6.30543	0.0496236	6.2479	lcPISA-4
DMSO8		ZFYVE26	Q68DK2	-0.175808	0.104622	-1.09656	0.652556	5.58286	6.78071	5.68216	6.88	0.160326	6.30638	cePISA-8
DMSO8		PIAS4	Q8N2W9	-0.150378	-0.202668	-1.43123	-1.92889	5.67994	5.47776	5.77912	5.57694	0.105069	6.30394	cePISA-8	0.0337302	-0.0944307	0.161425	-0.451925	6.34931	5.80961	6.27518	5.73547	0.208952	6.20259	lcPISA-4
DMSO8		HEATR6	Q6AI08	0.106912	0.0431224	1.90521	0.768454	6.72424	6.4334	6.89406	6.60322	0.0561158	6.24395	cePISA-8	0.0639841	-0.0785786	0.752692	-0.924378	6.53853	5.92331	6.65439	6.03917	0.085007	6.25488	lcPISA-4
DMSO8		QTRT2	Q9H974-4	-0.0748778	0.0050758	-1.28795	0.0873072	5.95869	6.29824	5.92771	6.26726	0.0581373	6.27611	cePISA-8	0.000458235	-0.092285	0.0126732	-2.55229	6.25052	5.86135	6.24137	5.8522	0.0361577	6.24854	lcPISA-4
DMSO8		BORCS6	Q96GS4	-0.0652942	-0.038112	-1.33282	-0.777966	5.94958	6.06273	5.9397	6.05286	0.0489893	6.22503	cePISA-8	-0.0541351	0.0698635	-0.87	1.12277	6.03625	6.57801	6.01963	6.56139	0.0622242	6.26706	lcPISA-4
DMSO8		NAA25	Q14CX7	0.0287629	-0.00771393	0.930697	-0.249604	6.38086	6.22154	6.34492	6.18561	0.0309047	6.2549	cePISA-8	0.019643	-0.0816079	0.45174	-1.87678	6.32986	5.90085	6.33166	5.90265	0.043483	6.24425	lcPISA-4
DMSO8		ELOVL1	Q9BW60	0.148681	0.0632052	1.45687	0.619327	6.95874	6.55843	6.94962	6.54931	0.102055	6.27731	cePISA-8	0.18475	-0.108115	1.77908	-1.04111	7.12059	5.81239	6.94582	5.63762	0.103846	6.26471	lcPISA-4
DMSO8		DUS3L	Q96G46	-0.0280965	0.068803	-0.658555	1.61268	6.12559	6.55114	6.13932	6.56488	0.0426638	6.24605	cePISA-8	-0.00875391	-0.056253	-0.160445	-1.03103	6.2116	6.01042	6.20901	6.00783	0.0545601	6.24941	lcPISA-4
DMSO8		DDX31	Q9H8H2	-0.0264346	0.00352664	-0.464484	0.0619668	6.1178	6.24618	6.00776	6.13614	0.0569117	6.23093	cePISA-8
DMSO8		GDE1	Q9NZC3	-0.0739926	-0.0884937	-0.551838	-0.659987	5.92837	5.86908	5.93782	5.87853	0.134084	6.24036	cePISA-8	0.102135	-0.0819393	1.50661	-1.2087	6.7066	5.90325	6.682	5.87864	0.0677911	6.24823	lcPISA-4
DMSO8		MRPS27	Q92552-2	0.11196	-0.0701606	1.96454	-1.23109	6.75491	5.95382	6.77461	5.97352	0.0569906	6.25052	cePISA-8	-0.0689749	0.054457	-0.976439	0.770916	5.94259	6.4734	5.93474	6.46555	0.0706393	6.2336	lcPISA-4
DMSO8		EHHADH	Q08426	0.00577625	-0.0309154	0.0676907	-0.362291	6.26035	6.10313	5.75707	5.59986	0.085333	6.23533	cePISA-8	-0.0520642	-0.0987587	-1.24538	-2.36232	6.03052	5.83847	6.00325	5.81119	0.0418059	6.25213	lcPISA-4
DMSO8		HSDL1	Q3SXM5	-0.0936463	0.0504989	-2.15436	1.16174	5.86368	6.47981	5.82456	6.44069	0.0434683	6.25692	cePISA-8	-0.00592554	-0.0109214	-0.120546	-0.222179	6.231	6.20946	6.24857	6.22703	0.049156	6.25664	lcPISA-4
DMSO8		ALG10B	Q5I7T1	-0.00268678	0.0654918	-0.0408125	0.994825	6.24707	6.54939	6.20494	6.50725	0.0658325	6.25872	cePISA-8	0.0778472	-0.0977395	0.956775	-1.20126	6.55688	5.80551	6.57352	5.82215	0.0813641	6.21245	lcPISA-4
DMSO8		NT5C	Q8TCD5	-0.054108	0.0188022	-1.16081	0.403372	6.01316	6.32486	6.01749	6.32919	0.0466125	6.24296	cePISA-8	-0.00105599	-0.0558707	-0.0298423	-1.5789	6.24807	6.01513	6.2532	6.02026	0.0353858	6.25265	lcPISA-4
DMSO8		CTC1	Q2NKJ3	-0.0016883	0.139686	-0.0148364	1.22753	6.17035	6.80562	6.13162	6.76689	0.113794	6.17757	cePISA-8
DMSO8		CORO7	P57737-3	0.0651339	-0.00682671	1.78674	-0.187269	6.54537	6.22691	6.61752	6.29905	0.036454	6.25644	cePISA-8	0.0371813	-0.0101372	0.690886	-0.188366	6.42675	6.21938	6.40491	6.19754	0.0538169	6.26323	lcPISA-4
DMSO8		CORO7	P57737	0.538961	-0.262236	3.12123	-1.51866	8.94764	5.13481	8.74307	4.93024	0.172676	6.15836	cePISA-8
DMSO8		HNRNPK	P61978-2	0.0598316	-0.000336888	2.36661	-0.0133255	6.51783	6.2516	6.58995	6.32371	0.0252816	6.25305	cePISA-8	-0.00104542	-0.0395828	-0.0165511	-0.626678	6.24923	6.08451	6.23435	6.06963	0.0631629	6.25375	lcPISA-4
DMSO8		HNRNPK	P61978-3	0.0246428	-0.0565872	0.381362	-0.87572	6.34829	6.00073	6.36633	6.01877	0.0646179	6.24078	cePISA-8	0.00510893	-0.00512709	0.0605276	-0.0607427	6.27444	6.23008	6.25666	6.2123	0.0844066	6.25225	lcPISA-4
DMSO8		PRMT3	O60678	0.052308	0.0146957	1.86945	0.525215	6.49648	6.3293	6.49181	6.32463	0.0279804	6.26516	cePISA-8	0.0354515	0.0234278	0.557881	0.368671	6.42446	6.37115	6.39486	6.34154	0.0635466	6.26852	lcPISA-4
DMSO8		USP30	Q70CQ3	-0.0605093	0.0193685	-0.442633	0.141683	5.98313	6.32374	5.91716	6.25777	0.136703	6.2394	cePISA-8	-0.0163196	0.288226	-0.106183	1.87534	6.10051	7.53432	6.03283	7.46663	0.153692	6.16991	lcPISA-4
DMSO8		GSDME	O60443	-0.00467094	-0.0724322	-0.0509201	-0.789616	6.266	5.9785	6.29521	6.00771	0.0917308	6.28632	cePISA-8	0.0130577	-0.013177	0.0767877	-0.077489	6.46998	6.35339	6.39623	6.27964	0.170049	6.41169	lcPISA-4
DMSO8		FBXL20	Q96IG2	0.00888527	-0.0690548	0.145209	-1.12854	6.30551	5.97389	6.4003	6.06869	0.0611897	6.26679	cePISA-8	-0.10523	-0.00533516	-1.5209	-0.0771099	5.80276	6.21879	5.76364	6.17967	0.0691891	6.24183	lcPISA-4
DMSO8		CFAP410	O43822	-0.261939	0.156496	-2.4836	1.48383	5.15982	6.89598	5.16906	6.90522	0.105467	6.18708	cePISA-8
DMSO8		ZBTB5	O15062	-0.0938914	0.178685	-1.01814	1.93764	5.82497	7.03635	5.8425	7.05388	0.0922181	6.21667	cePISA-8
DMSO8		NDUFS1	P28331-2	0.0505327	-0.0257842	1.09394	-0.558178	6.46319	6.13018	6.43961	6.1066	0.0461935	6.24073	cePISA-8	0.0367613	-0.0840755	0.711597	-1.62747	6.4134	5.89811	6.44053	5.92524	0.0516602	6.25204	lcPISA-4
DMSO8		ALOX12B	O75342	0.0473083	0.0932112	0.311719	0.614177	6.42766	6.63546	6.42095	6.62875	0.151766	6.2203	cePISA-8	0.214354	0.32302	0.588715	0.88716	6.82688	7.36095	7.19494	7.72901	0.364105	5.88431	lcPISA-4
DMSO8		CEPT1	Q9Y6K0	-0.0736984	0.0159595	-1.12178	0.242922	5.94062	6.32153	6.04158	6.42248	0.0656978	6.25198	cePISA-8	-0.0780165	-0.166203	-0.90343	-1.92463	5.93486	5.58295	6.0107	5.65879	0.0863559	6.26464	lcPISA-4
DMSO8		SERPINA12	Q8IW75	0.116631	-0.110245	0.313632	-0.296459	6.32313	5.40301	6.47924	5.55912	0.371872	5.83207	cePISA-8	-0.148096	0.787757	-0.350153	1.86254	4.78876	9.161	4.57822	8.95046	0.422948	5.30645	lcPISA-4
DMSO8		SCYL1	Q96KG9	0.00361555	-0.0287884	0.0850009	-0.67681	6.24258	6.10393	6.21938	6.08073	0.0425355	6.22696	cePISA-8	0.0129725	-0.00997539	0.334527	-0.25724	6.3129	6.21328	6.2694	6.16978	0.0387786	6.25638	lcPISA-4
DMSO8		LRIG2	O94898	0.067737	0.0297097	0.655728	0.287605	6.55489	6.38437	6.60818	6.43766	0.1033	6.25424	cePISA-8	0.0380942	0.124086	0.489549	1.59463	6.42246	6.81691	6.32886	6.72331	0.077815	6.25509	lcPISA-4
DMSO8		NOSIP	Q9Y314	0.0107047	-0.0379065	0.30916	-1.09477	6.32806	6.11839	6.64032	6.43065	0.0346251	6.28128	cePISA-8	-0.197669	-0.000831648	-1.39468	-0.0058678	5.46971	6.26929	5.34813	6.14771	0.141731	6.2729	lcPISA-4
DMSO8		HBS1L	Q9Y450	0.0313766	0.010866	0.826691	0.28629	6.39403	6.30377	6.42661	6.33635	0.0379545	6.25647	cePISA-8	-0.0687501	-0.0419132	-1.87964	-1.14591	5.94374	6.05534	5.97044	6.08204	0.0365762	6.23384	lcPISA-4
DMSO8		HBS1L	Q9Y450-2	-0.0626721	-0.031741	-1.22718	-0.621518	5.98626	6.11599	5.99359	6.12332	0.0510701	6.25204	cePISA-8	-0.211129	0.0256007	-1.93971	0.235202	5.40677	6.3709	5.84174	6.80587	0.108846	6.25885	lcPISA-4
DMSO8		TTC21B	Q7Z4L5	0.33296	-0.436015	2.19593	-2.87559	7.77489	4.56257	7.62058	4.40826	0.151626	6.17253	cePISA-8	0.107403	-0.134476	0.670561	-0.83959	6.75136	5.70923	6.77625	5.73413	0.160169	6.26699	lcPISA-4
DMSO8		ZYG11B	Q9C0D3	-0.0197525	0.0232775	-0.53554	0.631111	6.15319	6.33948	6.16241	6.3487	0.0368833	6.23801	cePISA-8	0.0294357	-0.230857	0.557647	-4.37348	6.36395	5.31339	6.49074	5.44017	0.0527856	6.23543	lcPISA-4
DMSO8		BIN3	Q9NQY0	-0.0353792	-0.300603	-0.291396	-2.47588	6.08793	5.06558	6.24609	5.22374	0.121413	6.23907	cePISA-8
DMSO8		INPP5E	Q9NRR6	-0.0744325	-0.136952	-0.570085	-1.04893	5.84748	5.59948	5.80797	5.55998	0.130564	6.15708	cePISA-8
DMSO8		FBXO7	Q9Y3I1	-0.00141391	0.0081546	-0.0375146	0.216363	6.23645	6.27795	6.24301	6.28451	0.0376895	6.24256	cePISA-8	-0.0112033	-0.0773678	-0.209054	-1.44369	6.20466	5.92653	6.24505	5.96692	0.0535903	6.25303	lcPISA-4
DMSO8		UBQLN4	Q9NRR5	-0.0762474	0.0687029	-1.59546	1.43759	5.95406	6.58336	5.9154	6.5447	0.0477904	6.2772	cePISA-8	-0.00323407	0.0152901	-0.0674396	0.318842	6.24944	6.3302	6.23761	6.31837	0.047955	6.26347	lcPISA-4
DMSO8		UBQLN1	Q9UMX0	-0.173938	0.051231	-3.04438	0.896677	5.5453	6.48198	5.52287	6.45955	0.0571342	6.25584	cePISA-8	-0.0433028	0.0229221	-0.716974	0.379526	6.08364	6.36942	6.04274	6.32851	0.0603966	6.26901	lcPISA-4
DMSO8		UBQLN1	Q9UMX0-2	-0.642888	0.0975306	-4.55944	0.691699	3.98361	6.65526	4.15665	6.8283	0.141001	6.22021	cePISA-8	0.063373	-0.133023	0.28405	-0.596234	6.66849	5.81978	6.67824	5.82953	0.223105	6.3819	lcPISA-4
DMSO8		UBQLN2	Q9UHD9	-0.0627094	0.0102958	-1.14989	0.188793	5.99646	6.30771	5.90428	6.21553	0.0545352	6.26286	cePISA-8	-0.0468944	-4.59361e-06	-0.827809	-8.10892e-05	6.08043	6.2813	6.04728	6.24815	0.0566488	6.28132	lcPISA-4
DMSO8		UBQLN1	H0YEZ9	-0.100208	-0.0420995	-0.679977	-0.285672	5.74719	5.9834	5.74719	5.9834	0.14737	6.16057	cePISA-8
DMSO8		TCAF2	A6NFQ2	0.0108473	0.0176072	0.202311	0.328389	6.33861	6.36838	6.44133	6.4711	0.0536171	6.29113	cePISA-8
DMSO8		STAMBP	O95630	-0.00111745	0.00111659	-0.0364175	0.0363893	6.22695	6.2366	6.22934	6.23899	0.0306844	6.23177	cePISA-8	-0.114988	-0.0638933	-1.62889	-0.905101	5.77414	5.98229	5.84592	6.05408	0.0705924	6.25319	lcPISA-4
DMSO8		RANBP3	Q9H6Z4	-0.0745731	-0.0179313	-2.31164	-0.555841	5.94201	6.17994	5.92927	6.1672	0.0322598	6.25723	cePISA-8	-0.000478938	-0.0322781	-0.0138296	-0.932049	6.24944	6.1132	6.2772	6.14096	0.0346313	6.25152	lcPISA-4
DMSO8		PPIA	P62937	0.0509607	0.000598597	1.95042	0.0229101	6.46532	6.24352	6.4964	6.2746	0.0261281	6.24094	cePISA-8	-0.0115548	-0.0978522	-0.315583	-2.67252	6.19174	5.83223	6.22207	5.86256	0.0366142	6.24153	lcPISA-4
DMSO8		CHMP1A	Q9HD42	-0.130197	-0.0135426	-3.89594	-0.405239	5.71612	6.19752	5.66906	6.15046	0.0334187	6.25596	cePISA-8	0.0193179	0.000254884	0.530429	0.00699857	6.33828	6.25508	6.36852	6.28532	0.0364194	6.25397	lcPISA-4
DMSO8		OXSM	Q9NWU1	-0.12331	0.000206896	-2.88777	0.00484523	5.7612	6.27618	5.78043	6.29541	0.042701	6.27528	cePISA-8	-0.0152561	0.0162247	-0.295342	0.314092	6.18297	6.31937	6.16575	6.30215	0.0516557	6.24869	lcPISA-4
DMSO8		EEFSEC	P57772	0.124123	0.0462019	2.98532	1.11122	6.84221	6.48246	6.93406	6.57431	0.0415778	6.27815	cePISA-8	-0.0400551	0.0857071	-0.509642	1.0905	6.06967	6.62252	6.1222	6.67505	0.0785945	6.24055	lcPISA-4
DMSO8		CCM2	Q9BSQ5-2	-0.024785	-0.0257764	-0.462903	-0.481419	6.15763	6.1534	6.16085	6.15662	0.0535426	6.26433	cePISA-8	0.0348592	-0.00498304	0.410728	-0.0587126	6.38944	6.2154	6.37408	6.20004	0.0848718	6.23691	lcPISA-4
DMSO8		PNP	P00491	-0.0473852	0.00717425	-1.78063	0.269592	6.04952	6.28268	6.01243	6.24559	0.0266115	6.25151	cePISA-8	0.0193284	-0.0375347	0.65321	-1.2685	6.33412	6.08932	6.35005	6.10525	0.0295899	6.24983	lcPISA-4
DMSO8		INTS7	Q9NVH2	0.0963642	-0.106515	1.5319	-1.69326	6.65396	5.78106	6.72566	5.85276	0.0629052	6.22403	cePISA-8	-0.000656283	-0.145175	-0.0065152	-1.44122	6.25269	5.65669	6.28378	5.68778	0.100731	6.25554	lcPISA-4
DMSO8		PSMD13	Q9UNM6	0.0374382	0.0212621	1.18671	0.673962	6.43241	6.36069	6.42395	6.35223	0.0315479	6.26764	cePISA-8	0.0422644	0.0801118	0.717627	1.36026	6.44897	6.6204	6.40552	6.57694	0.0588947	6.26279	lcPISA-4
DMSO8		RIOX1	Q9H6W3	0.114026	0.0706097	0.969221	0.600183	6.80475	6.60302	6.80525	6.60352	0.117647	6.28763	cePISA-8
DMSO8		SPATA5L1	Q9BVQ7	0.137723	-0.00768824	2.06941	-0.115522	6.89299	6.2321	6.93342	6.27253	0.0665518	6.2654	cePISA-8	-0.00640401	0.0146042	-0.191901	0.437627	6.23316	6.32458	6.25317	6.3446	0.0333714	6.26089	lcPISA-4
DMSO8		AARSD1	Q9BTE6-3	0.108252	0.025417	2.71845	0.638277	6.72207	6.34698	6.80981	6.43472	0.0398212	6.23614	cePISA-8	0.0409853	-0.0877916	0.665259	-1.425	6.48539	5.93158	6.45108	5.89727	0.061608	6.30374	lcPISA-4
DMSO8		HMMR	O75330-3	0.0421581	0.0188051	2.13515	0.952408	6.43217	6.3289	6.48534	6.38206	0.0197448	6.24693	cePISA-8	-0.0379924	0.120594	-0.626112	1.98738	6.09014	6.79777	6.01898	6.72661	0.0606799	6.25265	lcPISA-4
DMSO8		ORC3	Q9UBD5-2	0.0679348	-0.0520752	1.40406	-1.07627	6.57528	6.05044	6.78737	6.26254	0.0483847	6.27283	cePISA-8	-0.0977608	-0.0741553	-0.82255	-0.623935	5.84664	5.94308	5.96624	6.06269	0.118851	6.25655	lcPISA-4
DMSO8		METTL16	Q86W50	-0.0332551	0.0772843	-0.942294	2.18988	6.10849	6.59492	6.11018	6.59661	0.0352916	6.25093	cePISA-8	0.0105159	0.0205124	0.19669	0.383664	6.31663	6.36055	6.31229	6.35621	0.0534644	6.27076	lcPISA-4
DMSO8		SCFD1	Q8WVM8	0.0812911	-0.00141204	2.15005	-0.0373467	6.61315	6.2447	6.55198	6.18354	0.0378089	6.25082	cePISA-8	-0.0182211	0.0215622	-0.345684	0.40907	6.15499	6.32708	6.14487	6.31696	0.0527103	6.23322	lcPISA-4
DMSO8		TAZ	Q16635	-0.360212	-0.223063	-1.93077	-1.19564	4.84391	5.32698	4.86231	5.34539	0.186564	6.2177	cePISA-8	0.0611923	0.162878	0.325869	0.867379	6.61717	7.1004	6.55506	7.03829	0.187782	6.34237	lcPISA-4
DMSO8		SYPL1	Q16563	-0.073469	0.00891259	-1.33483	0.16193	5.9519	6.30166	5.98776	6.33752	0.0550398	6.26285	cePISA-8	0.00099259	-0.000993273	0.020628	-0.0206422	6.26659	6.25797	6.23419	6.22557	0.0481185	6.26228	lcPISA-4
DMSO8		SRI	P30626	-0.375509	-0.0458477	-5.72666	-0.699196	4.84032	6.08293	4.8587	6.1013	0.0655721	6.27934	cePISA-8	-0.206545	0.00418176	-1.97637	0.0400142	5.39769	6.24659	5.34873	6.19763	0.104507	6.22851	lcPISA-4
DMSO8		KIZ	Q2M2Z5	-0.0794019	-0.0185811	-0.760902	-0.178061	5.90236	6.15651	5.81811	6.07226	0.104352	6.23631	cePISA-8
DMSO8		NMRAL1	Q9HBL8	0.0361467	0.0229264	0.618046	0.392001	6.34524	6.28736	6.43698	6.3791	0.0584855	6.18823	cePISA-8	-0.0717499	-0.0828316	-0.330636	-0.381703	5.57906	5.53637	5.93075	5.88806	0.217005	5.86354	lcPISA-4
DMSO8		NFKBIA	P25963	-0.409077	-0.0620801	-2.71906	-0.412635	4.70615	5.98581	4.58101	5.86066	0.150448	6.249	cePISA-8	-0.0480645	-0.275994	-0.299247	-1.71833	5.94003	5.07195	5.89178	5.0237	0.160618	6.14126	lcPISA-4
DMSO8		EIF3K	Q9UBQ5	-0.0521866	-0.0251922	-1.5323	-0.739692	6.03106	6.14497	6.00575	6.11966	0.0340576	6.25321	cePISA-8	-0.0510457	0.0341703	-0.992583	0.664442	6.04406	6.41181	5.99769	6.36545	0.0514271	6.26173	lcPISA-4
DMSO8		EIPR1	Q53HC9	0.0373608	-0.0474098	1.00201	-1.27153	6.41193	6.04603	6.38338	6.01748	0.0372857	6.24801	cePISA-8	-0.0814813	-0.00109572	-1.82678	-0.0245656	5.88807	6.22546	5.91113	6.24852	0.0446037	6.2302	lcPISA-4
DMSO8		PNPT1	Q8TCS8	0.0435729	-0.0495022	1.26073	-1.43228	6.42501	6.02359	6.44788	6.04646	0.0345618	6.23386	cePISA-8	-0.0606557	-0.166421	-1.01286	-2.77898	5.98165	5.55882	6.02555	5.60272	0.0598855	6.2385	lcPISA-4
DMSO8		ZWINT	O95229	-0.0288168	-0.0250261	-0.774932	-0.672993	6.12314	6.13924	6.06335	6.07946	0.0371863	6.24667	cePISA-8	-0.0374666	-0.0997815	-0.720966	-1.92009	6.10377	5.84574	6.09789	5.83986	0.0519672	6.26436	lcPISA-4
DMSO8		MYADM	Q96S97	-0.103438	0.00714814	-1.68755	0.116619	5.8103	6.27319	5.85407	6.31696	0.0612949	6.24219	cePISA-8	-0.030714	-0.0782365	-0.350656	-0.893213	6.112	5.91395	6.06205	5.864	0.08759	6.24351	lcPISA-4
DMSO8		RPN1	P04843	0.063512	0.00405456	1.80166	0.115017	6.52952	6.2659	6.50124	6.23761	0.0352519	6.24831	cePISA-8	0.0281923	-0.0571154	0.834649	-1.69094	6.37361	6.00765	6.4051	6.03915	0.0337774	6.25026	lcPISA-4
DMSO8		TSKS	Q9UJT2	0.0609982	-0.016057	0.611112	-0.160868	6.51653	6.17761	6.5322	6.19328	0.099815	6.24675	cePISA-8
DMSO8		PARPBP	Q9NWS1	-0.0330017	-0.0733185	-0.252685	-0.561379	6.07252	5.90517	6.09106	5.92371	0.130604	6.21303	cePISA-8
DMSO8		CUL2	Q13617-2	-0.00146293	-0.0094956	-0.0694853	-0.451015	6.24421	6.20953	6.2321	6.19743	0.0210538	6.25054	cePISA-8	0.00434176	-0.0816881	0.107989	-2.03176	6.26466	5.90201	6.3745	6.01185	0.0402056	6.24583	lcPISA-4
DMSO8		SMPD1	P17405	0.0297741	-0.258335	0.40018	-3.47216	6.40888	5.24871	6.39795	5.23778	0.074402	6.27797	cePISA-8	-0.0248942	-0.00643949	-0.13839	-0.0357978	6.11775	6.19651	6.13384	6.2126	0.179885	6.22422	lcPISA-4
DMSO8		BCL2L2	Q92843-2	0.0567261	-0.0178171	1.81319	-0.569506	6.50511	6.17753	6.48825	6.16067	0.0312852	6.2543	cePISA-8	-0.045537	0.111367	-0.558776	1.36656	6.01703	6.70834	5.94492	6.63623	0.0814942	6.20998	lcPISA-4
DMSO8		MVK	Q03426	0.0478099	-0.0225016	1.61503	-0.760109	6.46195	6.15457	6.37538	6.068	0.0296032	6.25131	cePISA-8	0.00299235	-0.0418389	0.0886081	-1.23891	6.26209	6.07049	6.2479	6.0563	0.0337707	6.24911	lcPISA-4
DMSO8		KIAA0100	Q14667	-0.00624151	0.0958063	-0.0595007	0.913327	6.23896	6.69625	6.29779	6.75508	0.104898	6.26601	cePISA-8	0.107797	-0.158763	1.47849	-2.1775	6.72236	5.58829	6.78248	5.64841	0.0729107	6.23838	lcPISA-4
DMSO8		RPS16	P62249	0.0430758	-0.0174415	0.983728	-0.398314	6.46304	6.19754	6.40072	6.13522	0.0437883	6.27292	cePISA-8	-0.00684866	0.145397	-0.0612916	1.30122	6.21846	6.91056	6.2445	6.9366	0.111739	6.24805	lcPISA-4
DMSO8		C7orf26	Q96N11	-0.0791739	0.0945208	-0.760944	0.908445	5.91894	6.67624	5.994	6.75129	0.104047	6.25285	cePISA-8
DMSO8		CNPY2	Q9Y2B0	-0.0474671	0.0256523	-1.19794	0.647397	6.04803	6.36246	6.039	6.35343	0.0396238	6.25033	cePISA-8	-0.0198234	-0.00271884	-0.503194	-0.0690146	6.16608	6.23962	6.1168	6.19034	0.0393952	6.25139	lcPISA-4
DMSO8		CS	F8VU34	-0.0944399	0.191591	-0.465309	0.943974	5.79357	7.064	5.66648	6.9369	0.202962	6.18551	cePISA-8
DMSO8		CS	O75390	0.12205	-0.0202762	3.62362	-0.601993	6.79156	6.15354	6.78586	6.14784	0.0336819	6.24064	cePISA-8	0.0422414	-0.123118	0.668543	-1.94855	6.42939	5.73313	6.4821	5.78584	0.0631842	6.24387	lcPISA-4
DMSO8		CNNM4	Q6P4Q7	0.0407841	-0.0685072	0.393373	-0.660769	6.40285	5.93572	6.48718	6.02005	0.103678	6.22438	cePISA-8	-0.0226592	-0.143746	-0.259185	-1.64422	6.14334	5.64877	5.79275	5.29818	0.087425	6.24059	lcPISA-4
DMSO8		CNNM3	Q8NE01	0.0627435	-0.0211526	1.41097	-0.475678	6.51753	6.14933	6.46691	6.09871	0.0444684	6.24015	cePISA-8	0.00226858	-0.0978961	0.0395754	-1.7078	6.23719	5.81883	6.26953	5.85118	0.0573229	6.22738	lcPISA-4
DMSO8		CNNM2	Q9H8M5	-0.0734147	-0.0043421	-0.800806	-0.0473635	5.90594	6.19558	5.89197	6.18161	0.0916761	6.21425	cePISA-8	0.139398	-0.109958	0.979936	-0.77298	6.94931	5.84626	6.75801	5.65496	0.142252	6.30926	lcPISA-4
DMSO8		CNNM1	Q9NRU3	-0.0318495	-0.0246358	-0.425476	-0.329109	6.0826	6.11308	5.92395	5.95444	0.0748562	6.21837	cePISA-8
DMSO8		MTRR	Q9UBK8-1	0.0190279	-0.0556025	0.453675	-1.32571	6.32892	6.00985	6.33573	6.01666	0.0419417	6.24599	cePISA-8	-0.00548532	0.146921	-0.0763245	2.04431	6.22544	6.91909	6.20838	6.90203	0.0718684	6.24916	lcPISA-4
DMSO8		TTYH3	Q9C0H2-4	-0.201687	0.316593	-1.04216	1.6359	5.31664	7.61474	5.31664	7.61474	0.193528	6.11436	cePISA-8
DMSO8		RETREG3	Q86VR2	0.13982	0.0926142	1.98264	1.31327	6.90601	6.6837	6.83021	6.6079	0.0705218	6.26812	cePISA-8	-0.0264774	-0.14751	-0.38879	-2.16601	6.13913	5.64511	6.12573	5.63171	0.068102	6.25284	lcPISA-4
DMSO8		GUF1	Q8N442	-0.0150316	0.0447108	-0.129489	0.38516	6.17603	6.43715	6.20849	6.46961	0.116084	6.24071	cePISA-8	-0.00457024	-0.393871	-0.0350179	-3.0179	6.21361	4.74409	5.97383	4.50431	0.130512	6.23332	lcPISA-4
DMSO8		TCEANC2	Q96MN5	-0.0215488	0.0640161	-0.196203	0.58287	6.14044	6.51564	6.16365	6.53885	0.109829	6.23285	cePISA-8
DMSO8		OSBPL3	Q9H4L5-2	-0.044836	-0.00121634	-0.477782	-0.0129616	6.03324	6.21845	5.85931	6.04451	0.0938421	6.22369	cePISA-8
DMSO8		ZC3H15	Q8WU90	0.00297845	-0.0211709	0.0980297	-0.696797	6.25492	6.15109	6.22527	6.12144	0.0303832	6.24202	cePISA-8	0.0245739	0.0249421	0.507586	0.515191	6.34729	6.34891	6.33576	6.33738	0.0484133	6.24008	lcPISA-4
DMSO8		RNPEPL1	Q9HAU8	0.214999	-0.0118695	1.65624	-0.0914364	7.29341	6.23213	7.35816	6.29688	0.129811	6.28362	cePISA-8
DMSO8		INHBE	P58166	-0.0284716	-0.0761673	-0.269983	-0.722261	6.08524	5.88735	5.96679	5.7689	0.105457	6.20653	cePISA-8
DMSO8		MICB	A0A140T979	-0.0838812	-0.0649039	-0.706027	-0.546295	5.88628	5.96422	5.8336	5.91154	0.118807	6.23866	cePISA-8	-0.129889	-0.0958945	-1.81508	-1.34004	5.7035	5.83948	5.80979	5.94578	0.0715612	6.24082	lcPISA-4
DMSO8		RAD1	O60671	-0.0355292	-0.0303633	-0.838935	-0.716953	6.07996	6.10177	6.04142	6.06323	0.0423504	6.23155	cePISA-8	0.0027262	-0.0102972	0.0554965	-0.209618	6.27161	6.21525	6.27902	6.22266	0.0491237	6.25978	lcPISA-4
DMSO8		IMPA2	O14732	-0.0343413	0.486115	-0.355316	5.02964	6.04131	8.66571	6.07246	8.69686	0.0966502	6.18684	cePISA-8	-0.0422276	-0.00865193	-0.381173	-0.0780978	5.96666	6.10715	6.05582	6.19631	0.110783	6.14389	lcPISA-4
DMSO8		EXO5	Q9H790	0.122389	-0.0334908	0.862476	-0.23601	6.79687	6.10076	6.53369	5.83759	0.141904	6.24404	cePISA-8
DMSO8		USP16	Q9Y5T5	-0.00019267	-0.0634581	-0.00447145	-1.47273	6.252	5.98376	6.38959	6.12135	0.0430888	6.25284	cePISA-8	-0.194749	0.316407	-1.13845	1.84963	5.38394	7.67316	5.35381	7.64302	0.171065	6.16206	lcPISA-4
DMSO8		ENY2	Q9NPA8	-0.0506722	-0.00727748	-0.436032	-0.0626225	6.01359	6.19722	5.98378	6.16741	0.116212	6.22856	cePISA-8	-0.0681502	-0.0545951	-1.18028	-0.945522	5.96931	6.02566	5.95946	6.01581	0.0577407	6.25805	lcPISA-4
DMSO8		DROSHA	Q9NRR4	-0.00436465	-0.028574	-0.0592936	-0.388176	6.25758	6.15344	6.31909	6.21496	0.0736109	6.27653	cePISA-8
DMSO8		AMD1	P17707	0.0837504	-0.00187445	0.899515	-0.0201324	6.59485	6.21483	6.63577	6.25575	0.0931062	6.22292	cePISA-8
DMSO8		ADPRHL2	Q9NX46	-0.00681244	-0.049816	-0.146723	-1.07291	6.22414	6.04134	6.20822	6.02543	0.0464306	6.25359	cePISA-8	-0.0852541	-0.118268	-1.14149	-1.58353	5.84382	5.71161	5.84582	5.71361	0.0746867	6.19956	lcPISA-4
DMSO8		NDUFA7	O95182	-0.00247947	-0.106987	-0.0698292	-3.01308	6.26122	5.8237	6.26341	5.82589	0.0355076	6.27199	cePISA-8	0.0784682	-0.150686	1.16475	-2.23672	6.62472	5.65178	6.61951	5.64657	0.0673692	6.27402	lcPISA-4
DMSO8		TTC17	Q96AE7	-0.146448	-0.0171039	-2.36392	-0.276086	5.61684	6.14368	5.65511	6.18195	0.0619513	6.21695	cePISA-8	0.0957476	0.038537	1.56922	0.631586	6.65879	6.39991	6.69414	6.43525	0.0610162	6.23121	lcPISA-4
DMSO8		FAM192A	Q9GZU8	-0.00108539	0.00062266	-0.0260128	0.0149229	6.23824	6.24563	6.23742	6.24481	0.0417251	6.24294	cePISA-8	0.0177533	-0.0608329	0.409337	-1.40262	6.32653	5.99113	6.39963	6.06423	0.0433708	6.24916	lcPISA-4
DMSO8		MECR	Q9BV79	0.0103996	-0.0278676	0.231781	-0.621102	6.30003	6.13512	6.44536	6.28045	0.044868	6.25478	cePISA-8	-0.0705167	-0.120478	-1.45179	-2.48038	5.95167	5.74909	5.95256	5.74998	0.0485723	6.2498	lcPISA-4
DMSO8		GNA13	Q14344	0.0652874	0.0414919	1.66912	1.06077	6.5232	6.4165	6.49741	6.3907	0.0391149	6.23459	cePISA-8	0.00784472	-0.128373	0.175595	-2.87348	6.26339	5.69907	6.33876	5.77444	0.044675	6.22942	lcPISA-4
DMSO8		GNAS	Q5JWF2	0.0422402	0.000369754	1.07568	0.00941608	6.42749	6.24363	6.46033	6.27647	0.0392684	6.24203	cePISA-8	0.00111041	-0.0165322	0.0255145	-0.37987	6.23226	6.15651	6.17565	6.0999	0.0435208	6.22747	lcPISA-4
DMSO8		GNAS	P63092-3	0.0288038	-0.0321981	0.338388	-0.378264	6.36784	6.10419	6.2525	5.98886	0.0851207	6.24196	cePISA-8
DMSO8		GNAI2	P04899	-0.02523	0.00962396	-0.709439	0.270615	6.13255	6.2825	6.18514	6.3351	0.0355634	6.24073	cePISA-8
DMSO8		GNAI3	P08754	0.0179549	-0.0431264	0.354715	-0.852001	6.29918	6.03805	6.31261	6.05148	0.0506178	6.22127	cePISA-8	0.0218652	-0.0806759	0.34065	-1.2569	6.34975	5.9141	6.30183	5.86618	0.0641867	6.25424	lcPISA-4
DMSO8		GNA11	P29992	0.0957042	0.0310903	2.36752	0.769106	6.65634	6.3648	6.64415	6.35261	0.0404239	6.2291	cePISA-8	0.00122359	-0.0483899	0.0261191	-1.03294	6.23402	6.02328	6.25525	6.04451	0.0468466	6.22874	lcPISA-4
DMSO8		GNAQ	P50148	-0.125341	-0.105388	-1.68764	-1.41899	5.73218	5.81201	5.83758	5.91741	0.0742699	6.25246	cePISA-8	-0.0369982	0.0109128	-0.713562	0.210469	6.0808	6.28613	6.04964	6.25497	0.05185	6.23876	lcPISA-4
DMSO8		MATR3	P43243	-0.0046068	0.0380539	-0.0771539	0.63732	6.21425	6.40075	6.19799	6.38449	0.0597092	6.23412	cePISA-8	-0.204817	0.473943	-1.1943	2.7636	5.34718	8.55957	5.05389	8.26628	0.171495	6.16284	lcPISA-4
DMSO8		OTUD7B	Q6GQQ9	0.0539129	-0.057933	0.928648	-0.997894	6.46007	5.97816	6.3129	5.831	0.0580553	6.22311	cePISA-8	0.115126	-0.0207766	0.805109	-0.145296	6.76518	6.157	6.72351	6.11532	0.142995	6.24631	lcPISA-4
DMSO8		AKAP9	Q99996	0.0149444	0.00877338	0.380323	0.223275	6.33271	6.30568	6.36586	6.33883	0.0392941	6.26745	cePISA-8
DMSO8		CENPE	Q02224	-0.0341358	-0.0483138	-0.642297	-0.909068	6.10985	6.05011	6.19662	6.13687	0.0531465	6.25615	cePISA-8	0.050464	0.587128	0.192398	2.23848	6.37483	9.24742	6.49319	9.36578	0.262289	6.15569	lcPISA-4
DMSO8		GMNN	O75496	0.0298095	0.00670971	0.789819	0.177777	6.37494	6.27368	6.35413	6.25287	0.0377422	6.24457	cePISA-8	0.0398333	-0.0361235	0.996802	-0.903967	6.42538	6.09584	6.40515	6.07561	0.0399611	6.2504	lcPISA-4
DMSO8		GINS1	Q14691	0.0346895	-0.0121227	0.93758	-0.32765	6.40118	6.19681	6.38514	6.18077	0.0369989	6.24909	cePISA-8	0.0172756	-0.0843573	0.308107	-1.5045	6.316	5.88638	6.36682	5.93719	0.05607	6.24083	lcPISA-4
DMSO8		XRN1	Q8IZH2	0.0374491	-0.041948	0.521642	-0.584308	6.37553	6.03414	6.40877	6.06738	0.0717909	6.21216	cePISA-8	-0.257816	0.39215	-1.20548	1.8336	5.13306	8.05444	5.04843	7.96981	0.213869	6.13743	lcPISA-4
DMSO8		COPS3	Q9UNS2	-0.0559452	-0.0211684	-1.76138	-0.666466	5.99836	6.14471	6.04027	6.18662	0.0317622	6.23554	cePISA-8	0.0561614	-0.0646374	1.63126	-1.87746	6.50023	5.97813	6.52733	6.00522	0.0344282	6.25206	lcPISA-4
DMSO8		C5orf22	Q49AR2	-0.0440107	-0.0518388	-1.46339	-1.72368	6.06325	6.03043	6.04849	6.01568	0.0300744	6.25106	cePISA-8	-0.0196359	-0.0867896	-0.412438	-1.82295	6.16151	5.88129	6.18588	5.90565	0.0476094	6.24595	lcPISA-4
DMSO8		USP32	Q8NFA0	0.0972493	-0.0273007	1.65789	-0.465419	6.64648	6.09675	6.72601	6.17628	0.0586585	6.21322	cePISA-8	0.00539712	0.20864	0.0365099	1.41139	6.23994	7.18394	6.17428	7.11828	0.147826	6.21664	lcPISA-4
DMSO8		KDELR3	O43731	-0.237933	-0.0770842	-1.57108	-0.508988	5.28162	5.90456	5.31504	5.93798	0.151446	6.22863	cePISA-8	-0.094155	-0.0573011	-0.675841	-0.411306	5.86684	6.01865	5.49736	5.64916	0.139315	6.2625	lcPISA-4
DMSO8		KDELR2	P33947	-0.25347	0.0696538	-3.02245	0.830572	5.22602	6.53794	5.40752	6.71944	0.0838625	6.22978	cePISA-8	0.0165369	-0.00491806	0.151108	-0.0449395	6.32663	6.23325	6.17523	6.08184	0.109437	6.25453	lcPISA-4
DMSO8		KDELR1	P24390	-0.240967	-0.123643	-2.05737	-1.05566	5.29289	5.7413	5.31732	5.76574	0.117124	6.25505	cePISA-8	0.0756043	-0.308547	0.504029	-2.05698	6.56786	5.03249	6.69558	5.16021	0.15	6.23254	lcPISA-4
DMSO8		PAK1	Q13153	-0.0620914	-0.0661633	-1.44323	-1.53788	5.99618	5.97928	5.99809	5.98119	0.0430225	6.25988	cePISA-8
DMSO8		PAK2	Q13177	0.0444645	0.00251126	1.70798	0.0964633	6.45232	6.26739	6.39629	6.21136	0.0260334	6.25649	cePISA-8	0.0572296	-0.0702972	1.73281	-2.12847	6.49594	5.94637	6.52298	5.97342	0.033027	6.24329	lcPISA-4
DMSO8		GDAP2	Q9NXN4	0.0216056	0.0150555	0.375102	0.261385	6.36224	6.33341	6.4763	6.44748	0.0575992	6.26767	cePISA-8	-0.366039	-0.407592	-1.96007	-2.18258	4.80706	4.67058	4.99839	4.86191	0.186748	6.19538	lcPISA-4
DMSO8		PNPLA6	Q8IY17	-0.0722129	-0.256528	-0.606972	-2.1562	5.99458	5.27562	5.90283	5.18388	0.118972	6.30227	cePISA-8	-0.0760595	-0.292052	-0.582982	-2.23852	5.86451	5.04908	6.01188	5.19644	0.130466	6.18199	lcPISA-4
DMSO8		STOM	P27105	-0.00521499	0.0212468	-0.127404	0.519067	6.21462	6.32966	6.18907	6.30411	0.0409327	6.23712	cePISA-8	-0.0140512	0.131174	-0.200007	1.86714	6.19179	6.84752	6.13538	6.79111	0.0702538	6.25239	lcPISA-4
DMSO8		DVL2	O14641	0.0562575	0.1305	0.727347	1.68722	6.47875	6.82088	6.28604	6.62817	0.0773462	6.23098	cePISA-8
DMSO8		DVL3	Q92997	0.0897124	0.0384518	0.734433	0.314787	6.58344	6.35363	6.68077	6.45096	0.122152	6.18652	cePISA-8
DMSO8		EXOG	Q9Y2C4	-0.0648755	0.0929087	-0.506401	0.725221	5.98395	6.67553	5.87934	6.57092	0.128111	6.25918	cePISA-8	0.0903082	0.309854	0.703896	2.41512	6.71035	7.8133	6.64767	7.75063	0.128298	6.30318	lcPISA-4
DMSO8		WDR13	Q9H1Z4	0.0130697	-0.023595	0.289892	-0.523348	6.31271	6.1543	6.29283	6.13442	0.0450848	6.25577	cePISA-8	0.230977	-0.0462232	3.96854	-0.794188	7.3427	6.05913	7.2076	5.92403	0.0582019	6.2564	lcPISA-4
DMSO8		OSGEP	Q9NPF4	0.0667864	0.0173801	1.6788	0.436881	6.5713	6.35007	6.58226	6.36103	0.0397822	6.27403	cePISA-8	-0.0143714	0.0453508	-0.399685	1.26126	6.18904	6.45062	6.17779	6.43937	0.0359567	6.251	lcPISA-4
DMSO8		MRPL9	Q9BYD2	0.0753663	0.0429219	1.20565	0.686633	6.57755	6.43128	6.52901	6.38274	0.0625107	6.24276	cePISA-8	-0.0714036	0.104086	-0.671559	0.978944	5.92982	6.69683	5.95373	6.72074	0.106325	6.23069	lcPISA-4
DMSO8		VPS28	Q9UK41	0.0289266	0.0446134	0.581699	0.897153	6.35166	6.4211	5.88217	5.95161	0.0497277	6.22558	cePISA-8	-0.0177279	0.0307903	-0.215967	0.375097	6.19669	6.40862	6.25483	6.46677	0.0820862	6.2733	lcPISA-4
DMSO8		ST3GAL4	Q11206-4	0.000743541	-0.000743924	0.00407522	-0.00407732	6.22027	6.21387	6.47962	6.47321	0.182454	6.21707	cePISA-8
DMSO8		NRBP2	Q9NSY0	-0.0616336	-0.0581964	-0.938243	-0.885919	5.99505	6.00935	5.90589	5.92019	0.0656905	6.25671	cePISA-8
DMSO8		SUOX	P51687	-0.0378674	0.0380889	-1.01459	1.02053	6.07535	6.40378	6.06067	6.3891	0.0373228	6.23692	cePISA-8	-0.00855583	-0.0932929	-0.132792	-1.44797	6.18772	5.83475	6.31583	5.96286	0.0644301	6.22452	lcPISA-4
DMSO8		WRAP53	Q9BUR4	-0.18071	0.0018908	-2.81707	0.0294754	5.49627	6.23787	5.61002	6.35162	0.0641482	6.2297	cePISA-8	-0.0575233	-0.122907	-0.660549	-1.41135	5.97785	5.71298	5.94667	5.6818	0.0870841	6.22102	lcPISA-4
DMSO8		RNF168	Q8IYW5	0.09494	-0.0302185	1.00729	-0.320611	6.68956	6.13368	6.77467	6.21879	0.0942527	6.26351	cePISA-8	0.0216936	0.266824	0.130381	1.60364	6.34265	7.51731	6.31287	7.48753	0.166386	6.24799	lcPISA-4
DMSO8		GATD1	Q8NB37	0.0399339	-0.00885564	0.749282	-0.166159	6.43102	6.21717	6.32184	6.10799	0.0532962	6.25545	cePISA-8	-0.022397	-0.0652155	-0.332771	-0.968961	6.13369	5.95432	6.03183	5.85246	0.0673046	6.22966	lcPISA-4
DMSO8		SDF2L1	Q9HCN8	-0.0243098	-0.0401042	-0.719901	-1.18763	6.14428	6.07738	6.11232	6.04542	0.0337682	6.24869	cePISA-8	0.0657904	0.0448951	1.76275	1.20289	6.53794	6.44393	6.56868	6.47467	0.0373226	6.24648	lcPISA-4
DMSO8		TPRKB	Q9Y3C4	-0.0256426	0.0393061	-0.571441	0.875929	6.15513	6.43856	6.12443	6.40786	0.0448736	6.26551	cePISA-8	-0.00378541	-0.0506573	-0.0862981	-1.15486	6.23456	6.03526	6.23791	6.03861	0.0438644	6.25094	lcPISA-4
DMSO8		RIOK1	Q9BRS2	0.00146288	-0.0356304	0.0176369	-0.429573	6.12251	5.96709	6.1035	5.94809	0.0829439	6.1163	cePISA-8	0.0136767	0.00484633	0.382322	0.135476	6.3274	6.2888	6.31029	6.27168	0.0357727	6.26771	lcPISA-4
DMSO8		PLCB3	Q01970	-0.00463426	-0.0442003	-0.186527	-1.77904	6.22865	6.06015	6.2592	6.0907	0.024845	6.24869	cePISA-8	-0.00491793	-0.00764158	-0.112731	-0.175164	6.25098	6.23918	6.27142	6.25963	0.0436253	6.27232	lcPISA-4
DMSO8		NOP16	Q9Y3C1	-0.0433291	0.017193	-1.18399	0.469809	6.05628	6.31575	6.03218	6.29165	0.0365958	6.24093	cePISA-8	0.00153176	0.467919	0.00714962	2.18405	6.19597	8.56063	5.96664	8.3313	0.214244	6.1894	lcPISA-4
DMSO8		COQ8A	Q8NI60	-0.0206642	-0.054815	-0.145816	-0.3868	6.02473	5.88378	5.99136	5.85042	0.141714	6.11164	cePISA-8	-0.0393042	-0.0678679	-0.593104	-1.02413	6.05382	5.93515	6.21606	6.09738	0.0662686	6.22102	lcPISA-4
DMSO8		MRPL51	Q4U2R6	0.0194803	-0.00971119	0.230346	-0.114831	6.3313	6.20448	6.43818	6.31136	0.0845695	6.24639	cePISA-8	0.00520879	0.086496	0.037876	0.62896	6.23344	6.59474	6.34638	6.70768	0.137522	6.21098	lcPISA-4
DMSO8		TOR1A	O14656	0.00194413	-0.0306307	0.062372	-0.982699	6.25992	6.12017	6.18867	6.04891	0.03117	6.2515	cePISA-8	0.0243268	0.00442477	0.76744	0.139589	6.35023	6.26323	6.38272	6.29572	0.0316986	6.24404	lcPISA-4
DMSO8		TOR2A	Q5JU69	-0.0520753	-0.19038	-0.766133	-2.80087	6.03805	5.48609	6.0839	5.53194	0.0679717	6.25998	cePISA-8	0.0546163	0.147859	0.530374	1.43585	6.46591	6.89761	6.50847	6.94017	0.102977	6.2257	lcPISA-4
DMSO8		LCMT1	Q9UIC8	0.00156967	-0.00157138	0.0503861	-0.050441	6.24413	6.23055	6.17492	6.16134	0.0311528	6.23734	cePISA-8	0.01952	-0.0675419	0.387404	-1.34047	6.33448	5.96352	6.34536	5.9744	0.0503868	6.24936	lcPISA-4
DMSO8		KBTBD2	Q8IY47	-0.0437031	-0.124513	-0.61906	-1.76375	6.10187	5.76947	6.11826	5.78587	0.0705959	6.28953	cePISA-8	-0.0124413	-0.108786	-0.226387	-1.97951	6.20545	5.80457	6.23807	5.8372	0.0549559	6.25919	lcPISA-4
DMSO8		PCYT2	Q99447-3	-0.054815	0.0124708	-1.43157	0.325694	6.02697	6.31472	6.13754	6.42529	0.0382901	6.26037	cePISA-8	0.0146081	-0.049132	0.352425	-1.18533	6.31497	6.04204	6.35198	6.07905	0.0414502	6.25135	lcPISA-4
DMSO8		MORC2	Q9Y6X9	0.100648	-0.013784	2.00036	-0.273954	6.70099	6.19001	6.77671	6.26573	0.0503151	6.24944	cePISA-8
DMSO8		PSPH	P78330	-0.00434356	-0.0253461	-0.105587	-0.616132	6.22665	6.13666	6.16751	6.07752	0.0411374	6.24543	cePISA-8	0.0194971	-0.0860549	0.445844	-1.96784	6.31135	5.86608	6.34973	5.90446	0.0437307	6.22663	lcPISA-4
DMSO8		INPP1	P49441	0.0144024	-0.0224253	0.329809	-0.51353	6.30654	6.14759	6.33687	6.17792	0.043669	6.2439	cePISA-8	-0.0726517	-0.0145469	-1.06985	-0.214214	5.94419	6.18849	5.91957	6.16386	0.0679081	6.2512	lcPISA-4
DMSO8		HIST2H2BF	Q5QNW6-2	-0.0321742	0.00398675	-0.7598	0.094148	6.11033	6.26542	6.09449	6.24958	0.0423456	6.24813	cePISA-8	-0.0708962	0.445647	-0.337569	2.12193	5.74203	8.21411	5.57113	8.04321	0.21002	6.03125	lcPISA-4
DMSO8		HIST2H2BC	Q6DN03	-0.102646	-0.132289	-1.443	-1.85973	5.82086	5.70248	5.8631	5.74472	0.0711334	6.25009	cePISA-8	-0.141683	0.448926	-0.628661	1.99193	5.47773	8.24882	5.26842	8.03951	0.225373	6.04298	lcPISA-4
DMSO8		BRD7	Q9NPI1-2	0.0283549	-0.291911	0.226145	-2.32815	6.39393	5.12104	6.4858	5.21291	0.125383	6.26949	cePISA-8
DMSO8		C12orf60	Q5U649	-0.0195648	-0.100465	-0.126773	-0.650979	6.11156	5.77828	5.89777	5.56449	0.15433	6.19501	cePISA-8
DMSO8		LAS1L	Q9Y4W2	-0.0753155	0.0194128	-1.70618	0.439772	5.95571	6.35989	6.10201	6.50619	0.0441429	6.27489	cePISA-8	-0.289133	0.340702	-1.23933	1.46038	5.05692	7.82502	5.12294	7.89104	0.233297	6.17908	lcPISA-4
DMSO8		GPBP1L1	Q9HC44	-0.0174179	-0.0654345	-0.263371	-0.989415	6.17263	5.97058	6.2398	6.03774	0.0661346	6.24761	cePISA-8	-0.0381728	-0.0849123	-0.599152	-1.33277	6.09696	5.90261	6.03578	5.84142	0.0637113	6.26044	lcPISA-4
DMSO8		MRPS34	P82930	0.0593895	-0.0485346	0.779704	-0.637193	6.4973	6.02898	6.64563	6.17732	0.0761693	6.23526	cePISA-8	-0.0752517	0.084139	-0.801859	0.896559	5.89572	6.58443	5.90236	6.59107	0.0938465	6.2114	lcPISA-4
DMSO8		CISD1	Q9NZ45	-0.0998248	0.00498253	-2.10017	0.104825	5.81666	6.25495	5.81219	6.25048	0.0475319	6.23339	cePISA-8	0.00438199	-0.0566512	0.1037	-1.34066	6.26494	6.00542	6.33927	6.07976	0.0422563	6.24594	lcPISA-4
DMSO8		IGHMBP2	P38935	-0.0620798	0.0975534	-0.396742	0.623448	5.96411	6.66193	6.03609	6.73391	0.156474	6.22635	cePISA-8
DMSO8		SYNJ2	O15056	0.0351982	-0.00749665	0.590624	-0.125794	6.40188	6.2152	6.50818	6.3215	0.0595949	6.24758	cePISA-8	-0.00808149	0.350954	-0.0586506	2.54701	6.21019	7.96499	5.92154	7.67634	0.13779	6.24507	lcPISA-4
DMSO8		JPT2	Q9H910-3	-0.0522916	-0.036897	-1.44961	-1.02285	6.03755	6.10232	5.97825	6.04302	0.0360729	6.2604	cePISA-8	0.070758	-0.0378301	1.84556	-0.986713	6.53226	6.05865	6.57349	6.09987	0.0383395	6.21962	lcPISA-4
DMSO8		ATP5F1A	P25705	-0.000607623	0.0092533	-0.0248767	0.378839	6.25503	6.29793	6.2024	6.2453	0.0244254	6.25767	cePISA-8	0.0689596	-0.0291792	2.26269	-0.957424	6.54476	6.11435	6.5409	6.1105	0.0304768	6.23928	lcPISA-4
DMSO8		ATP5F1A	K7ENJ4	-0.0488091	0.293488	-0.308633	1.85581	6.03475	7.65071	5.85175	7.4677	0.158146	6.24242	cePISA-8
DMSO8		CNDP2	Q96KP4	-0.0518947	0.0283489	-0.864141	0.472061	6.02205	6.36649	5.97622	6.32066	0.0600534	6.24261	cePISA-8	0.00720521	-0.147086	0.148395	-3.02931	6.29589	5.65733	6.34537	5.7068	0.0485543	6.26453	lcPISA-4
DMSO8		COQ9	O75208	0.0162434	-0.068055	0.32629	-1.36705	6.30496	5.94711	6.34115	5.9833	0.0497823	6.23437	cePISA-8	0.00492257	-0.00493943	0.0990517	-0.0993908	6.28256	6.23977	6.33744	6.29464	0.049697	6.26117	lcPISA-4
DMSO8		OS9	Q13438	-0.0137425	0.0165026	-0.551796	0.662625	6.18062	6.31156	6.17408	6.30502	0.0249049	6.23977	cePISA-8	0.0462389	0.0112518	1.27347	0.309889	6.44756	6.29308	6.47443	6.31995	0.0363092	6.24419	lcPISA-4
DMSO8		OS9	Q13438-7	-0.233916	-0.0636237	-1.57403	-0.428127	5.30359	5.96807	5.26175	5.92622	0.148609	6.23715	cePISA-8
DMSO8		PLEKHA5	Q9HAU0-6	0.0616176	-0.0901673	1.32438	-1.93801	6.54962	5.89555	6.62693	5.97286	0.0465257	6.27577	cePISA-8
DMSO8		SNAPIN	O95295	-0.117372	-0.0325813	-2.36394	-0.656207	5.75729	6.1058	5.73622	6.08473	0.0496509	6.24526	cePISA-8	-0.041205	-0.0773638	-0.661566	-1.24211	6.08155	5.93102	6.04972	5.89919	0.0622839	6.25775	lcPISA-4
DMSO8		MRPL40	Q9NQ50	-0.0164661	-0.0414885	-0.325963	-0.821306	6.15308	6.04727	6.11016	6.00436	0.0505153	6.2237	cePISA-8	0.0498584	-0.00123627	0.514057	-0.0127463	6.45355	6.229	6.5035	6.27894	0.0969901	6.23433	lcPISA-4
DMSO8		KIF11	P52732	0.0380902	0.0306246	1.6366	1.31583	6.43041	6.39722	6.5087	6.47551	0.023274	6.26286	cePISA-8	-0.0156879	0.227453	-0.163385	2.36887	6.0846	7.20153	5.94564	7.06257	0.0960176	6.15112	lcPISA-4
DMSO8		VTI1B	Q9UEU0	-0.114279	0.0146771	-1.96157	0.251927	5.77601	6.31608	5.76295	6.30302	0.0582591	6.25215	cePISA-8	0.0406176	0.0283497	0.7459	0.520612	6.45177	6.39715	6.52949	6.47486	0.0544545	6.27266	lcPISA-4
DMSO8		LETMD1	Q6P1Q0-7	0.0304034	-0.108989	0.430767	-1.5442	6.41475	5.82396	6.39132	5.80053	0.0705796	6.28098	cePISA-8	-0.0221058	-0.169377	-0.216276	-1.65713	6.16138	5.56346	6.15962	5.5617	0.102211	6.25652	lcPISA-4
DMSO8		RSPRY1	Q96DX4	0.00191402	-0.0751205	0.0408338	-1.60262	6.26783	5.94193	6.3	5.9741	0.0468735	6.25952	cePISA-8	-0.18468	-0.17307	-3.03394	-2.84322	5.4816	5.52589	5.54931	5.5936	0.0608714	6.2302	lcPISA-4
DMSO8		ELOC	Q15369	-0.17552	0.00957341	-3.10067	0.16912	5.53916	6.29742	5.5289	6.28716	0.0566072	6.25577	cePISA-8	-0.11972	-0.0858844	-1.98505	-1.42403	5.72724	5.86315	5.74157	5.87748	0.0603109	6.22279	lcPISA-4
DMSO8		PRCP	P42785	-0.0472223	-0.0160695	-1.10153	-0.374846	6.03392	6.16563	5.9777	6.10941	0.0428696	6.23469	cePISA-8	0.0484368	0.100908	0.957637	1.99505	6.50296	6.74383	6.41501	6.65588	0.0505795	6.28826	lcPISA-4
DMSO8		RBM3	P98179	-0.138732	-0.23498	-1.75333	-2.96973	5.66432	5.29877	5.63887	5.27331	0.079125	6.23606	cePISA-8	0.00266945	0.235851	0.0199065	1.75878	6.19925	7.28676	6.13944	7.22694	0.1341	6.1878	lcPISA-4
DMSO8		TNRC6B	Q9UPQ9	-0.0820186	0.00883872	-1.68703	0.181803	5.94327	6.3296	5.97061	6.35694	0.0486171	6.29094	cePISA-8	0.170685	0.0812061	1.25587	0.5975	7.00875	6.58726	6.88167	6.46018	0.13591	6.22672	lcPISA-4
DMSO8		EFL1	Q7Z2Z2	0.00328696	-0.0170245	0.128956	-0.667917	6.26387	6.17629	6.29186	6.20429	0.0254889	6.24961	cePISA-8	0.00234872	-0.0272776	0.0567311	-0.658864	6.27964	6.152	6.30151	6.17387	0.041401	6.26943	lcPISA-4
DMSO8		U2AF2	P26368	-0.0393702	-0.00218688	-1.02122	-0.0567255	6.08383	6.24268	6.0676	6.22644	0.038552	6.25214	cePISA-8	0.005293	-0.00357871	0.0818865	-0.0553652	6.29146	6.25289	6.2506	6.21203	0.0646383	6.26842	lcPISA-4
DMSO8		SUGP1	Q8IWZ8	-0.0318493	0.00551892	-0.871993	0.151101	6.12765	6.28844	6.11106	6.27185	0.0365248	6.26443	cePISA-8	-0.0434419	0.034349	-0.704791	0.557269	6.08007	6.4169	6.13068	6.46752	0.061638	6.26593	lcPISA-4
DMSO8		ANXA7	P20073	0.0317483	-0.0213033	1.3265	-0.890087	6.38339	6.15292	6.40669	6.17622	0.0239339	6.24445	cePISA-8	0.00800329	-0.113127	0.175197	-2.47642	6.28153	5.77566	6.33595	5.83008	0.0456817	6.24678	lcPISA-4
DMSO8		SMC4	Q9NTJ3	0.0412978	0.0271286	1.45903	0.958438	6.44923	6.3862	6.5788	6.51577	0.0283051	6.26724	cePISA-8	-0.000136211	0.0278342	-0.00292637	0.597991	6.24874	6.37107	6.21369	6.33602	0.0465462	6.24933	lcPISA-4
DMSO8		MED16	Q9Y2X0	0.0621575	-0.0165487	0.947326	-0.252215	6.55654	6.20843	6.66694	6.31883	0.0656136	6.28005	cePISA-8	0.0533911	-0.121155	0.574657	-1.30401	6.47455	5.73675	6.34005	5.60225	0.0929094	6.23933	lcPISA-4
DMSO8		FBXO9	Q9UK97	0.0316284	0.0232089	0.341585	0.250655	6.36029	6.32328	6.3985	6.36149	0.092593	6.22237	cePISA-8	0.0307746	0.0219183	0.232585	0.165652	6.36615	6.32719	6.39325	6.35429	0.132315	6.23179	lcPISA-4
DMSO8		SATB2	Q9UPW6	0.0423857	-0.0747338	0.962147	-1.69645	6.44426	5.94178	6.60676	6.10428	0.0440532	6.25769	cePISA-8
DMSO8		ADRM1	Q16186	0.0548966	0.00907847	1.49365	0.247011	6.50006	6.29687	6.59856	6.39537	0.0367534	6.25737	cePISA-8	0.0445138	0.0888679	0.63436	1.26645	6.42027	6.62072	6.38316	6.58361	0.0701712	6.2252	lcPISA-4
DMSO8		MRPS6	P82932	0.0556345	-0.0110232	0.969105	-0.192015	6.50086	6.20733	6.49783	6.2043	0.0574082	6.25494	cePISA-8	0.00942147	0.0045102	0.128585	0.0615555	6.2911	6.26973	6.3337	6.31232	0.0732704	6.25016	lcPISA-4
DMSO8		SLU7	O95391	-0.00532243	0.0781809	-0.0580808	0.853146	6.18229	6.55068	6.23961	6.608	0.0916383	6.20514	cePISA-8
DMSO8		MTHFS	P49914	0.0704175	0.0609852	1.25742	1.08899	6.55396	6.51124	6.56589	6.52318	0.0560018	6.24174	cePISA-8	0.0142802	-0.0944935	0.253378	-1.67663	6.29324	5.8362	6.37974	5.9227	0.0563594	6.23125	lcPISA-4
DMSO8		UTP14A	Q9BVJ6	-0.043045	0.00894482	-0.843036	0.175184	6.06614	6.28873	6.00709	6.22968	0.0510596	6.24986	cePISA-8	-0.0219628	0.376404	-0.154514	2.64809	6.13269	8.08298	5.92475	7.87504	0.142142	6.22677	lcPISA-4
DMSO8		PTER	Q96BW5	-0.0408171	0.00600453	-1.14085	0.167828	6.07639	6.27683	6.00627	6.20671	0.0357778	6.25076	cePISA-8	0.00691378	-0.0330117	0.188127	-0.898263	6.29497	6.12315	6.32996	6.15814	0.0367506	6.26487	lcPISA-4
DMSO8		MCCC1	Q96RQ3	0.0701527	-0.0627324	1.26296	-1.12937	6.596	6.0156	6.67453	6.09412	0.0555464	6.28294	cePISA-8	0.0328265	-0.0471224	0.532411	-0.764277	6.39784	6.05294	6.3778	6.0329	0.0616562	6.25391	lcPISA-4
DMSO8		AK2	P54819	-0.0525854	-0.0493493	-1.35719	-1.27367	6.00266	6.01614	5.94464	5.95812	0.0387458	6.22549	cePISA-8
DMSO8		NSMCE2	Q96MF7	0.113612	-0.0748514	1.85561	-1.22254	6.75234	5.92544	6.72416	5.89727	0.0612261	6.24099	cePISA-8	0.107214	0.055204	1.42178	0.732069	6.74245	6.50371	6.71804	6.4793	0.0754082	6.25955	lcPISA-4
DMSO8		DDX10	Q13206	0.0394299	0.0439906	0.403296	0.449943	6.42715	6.4475	6.46184	6.48219	0.0977692	6.25387	cePISA-8	-0.117628	0.390338	-0.534568	1.77392	5.73452	8.15475	5.76829	8.18851	0.220043	6.22167	lcPISA-4
DMSO8		RCSD1	Q6JBY9	-0.0229305	-0.0210212	-0.65494	-0.600407	6.13905	6.14718	6.09247	6.1006	0.0350116	6.2374	cePISA-8	-0.0397332	-0.123022	-0.652145	-2.01917	6.05973	5.7198	6.12885	5.78892	0.0609269	6.22893	lcPISA-4
DMSO8		NDUFB9	Q9Y6M9	-0.0286251	-0.0391293	-0.656801	-0.897819	6.11066	6.06633	6.11189	6.06756	0.0435827	6.23311	cePISA-8	0.023563	0.0509002	0.546584	1.18072	6.34784	6.46927	6.38223	6.50366	0.0431096	6.245	lcPISA-4
DMSO8		SORBS3	O60504	-0.0305185	0.0426416	-0.371584	0.519191	6.16723	6.48803	6.34046	6.66127	0.0821309	6.29908	cePISA-8
DMSO8		PIK3CA	P42336	-0.0316751	-0.0772606	-0.520029	-1.26843	6.12118	5.93079	6.11848	5.92809	0.0609103	6.25706	cePISA-8
DMSO8		ARVCF	O00192	0.0880627	-0.273023	0.854117	-2.64804	6.60351	5.14135	6.74032	5.27816	0.103104	6.21248	cePISA-8
DMSO8		HDAC1	Q13547	0.0529967	-0.0538968	1.86776	-1.89949	6.46002	5.99869	6.05903	5.59769	0.0283744	6.22703	cePISA-8	-0.0975441	-0.0559281	-0.757192	-0.434145	5.65536	5.82087	5.8502	6.01571	0.128823	6.05095	lcPISA-4
DMSO8		HDAC2	Q92769	0.0426947	0.055615	1.41205	1.83937	6.42179	6.47956	6.1859	6.24367	0.0302359	6.23453	cePISA-8	0.00380249	-0.062449	0.0472096	-0.775333	6.17732	5.90006	6.28126	6.004	0.0805447	6.16106	lcPISA-4
DMSO8		HDAC3	O15379	0.0220238	-0.024835	0.490793	-0.55344	6.3486	6.14571	6.45854	6.25565	0.0448739	6.25242	cePISA-8
DMSO8		MTX2	O75431	0.0157123	-0.0527354	0.363879	-1.2213	6.32397	6.03094	6.26429	5.97126	0.0431799	6.25547	cePISA-8	0.00133219	-0.0713646	0.0288753	-1.54683	6.22982	5.92368	6.21877	5.91263	0.0461362	6.22407	lcPISA-4
DMSO8		YME1L1	Q96TA2	-0.0311786	0.00909182	-0.606797	0.176945	6.13392	6.30755	6.12575	6.29938	0.0513822	6.26792	cePISA-8	-0.0193853	0.0201454	-0.557428	0.579284	6.18515	6.35698	6.17823	6.35005	0.0347763	6.26882	lcPISA-4
DMSO8		CAPG	P40121	-0.0114124	-0.0334416	-0.383398	-1.12346	6.2032	6.10919	6.18538	6.09138	0.0297666	6.25246	cePISA-8	-0.00294601	-0.0619996	-0.0568426	-1.19627	6.25212	6.00137	6.24495	5.9942	0.0518275	6.2649	lcPISA-4
DMSO8		DDX18	Q9NVP1	-0.039875	-0.059949	-1.2765	-1.91913	6.08052	5.9965	6.0683	5.98428	0.0312377	6.25092	cePISA-8	-0.379611	0.349033	-1.92781	1.77252	4.72642	7.83207	4.73095	7.83659	0.196913	6.14903	lcPISA-4
DMSO8		FBL	P22087	0.0085649	0.0487111	0.245584	1.39671	6.29314	6.47072	6.26333	6.44091	0.0348756	6.25589	cePISA-8	-0.0478322	0.49577	-0.253814	2.63072	5.90128	8.60174	5.46684	8.16731	0.188454	6.10021	lcPISA-4
DMSO8		FBLL1	A6NHQ2	0.0867607	-0.119248	1.33515	-1.83509	6.6548	5.76926	6.60186	5.71632	0.0649821	6.2664	cePISA-8	-0.0718936	0.339266	-0.371214	1.75176	5.82606	7.74723	5.62186	7.54303	0.193672	6.12375	lcPISA-4
DMSO8		PRPF18	Q99633	-0.0792427	0.00589555	-1.3805	0.102708	5.91995	6.27982	5.94812	6.30799	0.0574013	6.2542	cePISA-8	-0.0913786	0.0965687	-0.879178	0.929114	5.85324	6.66767	5.85565	6.67008	0.103936	6.23597	lcPISA-4
DMSO8		POGLUT1	Q8NBL1	0.0703284	-0.0508926	1.85811	-1.34461	6.58413	6.05351	6.50036	5.96974	0.0378494	6.27086	cePISA-8	0.00423201	0.069462	0.0611448	1.0036	6.25447	6.54375	6.30156	6.59084	0.0692129	6.23615	lcPISA-4
DMSO8		AKAP8	O43823	0.0522463	0.0704688	0.905936	1.22191	6.48419	6.56661	6.4748	6.55722	0.0576711	6.25357	cePISA-8	-0.10565	0.0456987	-1.67889	0.726202	5.81246	6.45536	5.91478	6.55768	0.0629284	6.25408	lcPISA-4
DMSO8		CMSS1	Q9BQ75	-0.0764615	0.00669353	-2.08871	0.182848	5.93658	6.28881	6.05876	6.41099	0.0366071	6.2597	cePISA-8	0.032075	-0.00932462	0.319794	-0.0929682	6.36661	6.18651	6.52244	6.34234	0.100299	6.22663	lcPISA-4
DMSO8		ARRDC1	Q8N5I2	0.0537163	0.100234	0.568413	1.06065	6.48382	6.69629	6.52313	6.7356	0.0945023	6.24685	cePISA-8	-0.381559	0.0997122	-4.03918	1.05555	4.83313	6.74692	4.94457	6.85836	0.0944644	6.29636	lcPISA-4
DMSO8		PIK3R4	Q99570	0.03928	-0.024321	1.03813	-0.642779	6.42193	6.14497	6.42072	6.14376	0.0378372	6.24944	cePISA-8	-0.0787283	-0.0946374	-1.64729	-1.98017	5.89142	5.82681	5.87052	5.80591	0.0477926	6.22185	lcPISA-4
DMSO8		PSMD6	Q15008-4	0.0115632	0.0128487	0.49388	0.548783	6.29338	6.29899	6.26783	6.27344	0.0234131	6.24313	cePISA-8
DMSO8		CENPQ	Q7L2Z9	-0.0893794	0.0488778	-1.00805	0.551262	5.86787	6.45803	5.89258	6.48274	0.0886653	6.2429	cePISA-8	-0.0175265	-0.193875	-0.137995	-1.52648	6.09202	5.39107	6.22381	5.52286	0.127008	6.16648	lcPISA-4
DMSO8		CSPP1	Q1MSJ5	-0.0751821	-0.0385556	-0.905967	-0.464606	5.94534	6.09821	5.91859	6.07146	0.0829855	6.26338	cePISA-8	-0.136546	0.00721666	-1.98299	0.104804	5.67976	6.27491	5.78878	6.38392	0.0688585	6.2436	lcPISA-4
DMSO8		ANAPC4	Q9UJX5-3	0.0218259	0.00609837	0.702233	0.196211	6.35843	6.28949	6.35142	6.28248	0.0310807	6.26296	cePISA-8	-0.0163113	-0.00853382	-0.441783	-0.231134	6.19552	6.22902	6.18843	6.22192	0.0369216	6.26597	lcPISA-4
DMSO8		RNF146	Q9NTX7	-0.0756703	-0.0259138	-1.39793	-0.47873	5.93727	6.1456	5.92641	6.13475	0.0541302	6.25699	cePISA-8	-0.133833	-0.122544	-1.57905	-1.44585	5.70655	5.75138	5.69517	5.74	0.0847554	6.26125	lcPISA-4
DMSO8		AIF1L	Q9BQI0	0.00154188	-0.00546371	0.0124575	-0.0441435	6.23022	6.20003	6.26294	6.23276	0.123771	6.22356	cePISA-8
DMSO8		APPL2	Q8NEU8-3	0.141329	0.0115846	1.46614	0.120178	6.86271	6.27247	6.91606	6.32582	0.0963953	6.2223	cePISA-8
DMSO8		CTTN	Q14247-2	-0.0787741	-0.0508334	-2.24798	-1.45064	5.89698	6.0123	5.9422	6.05752	0.0350421	6.22792	cePISA-8
DMSO8		CTTN	Q14247	-0.0775734	0.0323773	-1.49344	0.623326	5.93285	6.40268	5.99038	6.46021	0.0519429	6.26058	cePISA-8	0.00608736	-0.060438	0.176759	-1.75494	6.27829	5.99535	6.34085	6.05792	0.0344388	6.25185	lcPISA-4
DMSO8		GOSR1	O95249	0.0148091	0.0118971	0.367992	0.295632	6.32811	6.31535	6.43812	6.42536	0.0402429	6.26349	cePISA-8	0.0276057	-0.0294025	0.564949	-0.60172	6.39057	6.14297	6.33121	6.08361	0.0488641	6.26945	lcPISA-4
DMSO8		ACYP1	P07311	-0.0227165	-0.0134969	-0.527282	-0.313282	6.14726	6.18667	6.1109	6.15031	0.0430823	6.24482	cePISA-8	-0.0115891	-0.128128	-0.217839	-2.4084	6.1814	5.70171	6.24862	5.76893	0.0532004	6.23125	lcPISA-4
DMSO8		AFG1L	Q8WV93	-0.00508891	0.106471	-0.0441156	0.922989	6.2302	6.73108	6.24684	6.74772	0.115354	6.25221	cePISA-8	0.0245116	-0.0705092	0.274186	-0.788712	6.36982	5.9638	6.40251	5.99649	0.0893979	6.2625	lcPISA-4
DMSO8		SPTLC2	O15270	-0.00643303	0.0224267	-0.154029	0.536972	6.21169	6.3372	6.12996	6.25547	0.0417651	6.23946	cePISA-8	-0.0156575	-0.101671	-0.38205	-2.48083	6.1794	5.82174	6.13447	5.77682	0.0409829	6.24683	lcPISA-4
DMSO8		TYW3	Q6IPR3	-0.112597	-0.0538219	-2.18977	-1.04672	5.78923	6.02994	6.05761	6.29833	0.0514194	6.25915	cePISA-8	-0.0646068	0.137285	-0.835832	1.77609	5.9593	6.85442	5.92722	6.82234	0.0772964	6.23223	lcPISA-4
DMSO8		GALT	P07902	-0.166574	-0.0502045	-2.28381	-0.688327	5.53881	6.0041	5.62818	6.09346	0.072937	6.21671	cePISA-8	-0.0190945	-0.126523	-0.222228	-1.47251	6.16176	5.7196	6.12619	5.68403	0.0859231	6.24386	lcPISA-4
DMSO8		LARS	Q9P2J5	0.105943	0.00396913	2.00298	0.075041	6.73654	6.27682	6.85286	6.39314	0.0528928	6.25958	cePISA-8	-0.0541705	0.358804	-0.428459	2.83795	5.94651	7.91735	5.77058	7.74142	0.126431	6.17403	lcPISA-4
DMSO8		APBA1	Q02410	0.175048	0.126851	1.92987	1.39851	7.03015	6.79917	7.03164	6.80066	0.0907048	6.22687	cePISA-8
DMSO8		APBA2	Q99767	0.000906735	0.00794434	0.0164845	0.144429	6.23107	6.26154	6.31703	6.3475	0.0550053	6.22715	cePISA-8
DMSO8		SLC22A5	O76082-3	-0.289761	-0.195839	-1.44535	-0.976865	5.09504	5.43778	5.16055	5.50328	0.200477	6.22837	cePISA-8
DMSO8		AGAP3	Q96P47-4	-0.0227245	-0.00641922	-0.514124	-0.14523	6.15956	6.22957	6.21262	6.28263	0.0442004	6.25735	cePISA-8
DMSO8		AGAP1	Q9UPQ3	0.0141334	-0.0101232	0.186165	-0.133342	6.29828	6.19327	6.43439	6.32938	0.0759187	6.23688	cePISA-8	-0.164814	0.0962641	-1.56094	0.911709	5.59408	6.7038	5.77125	6.88097	0.105586	6.27108	lcPISA-4
DMSO8		EXOSC3	Q9NQT5	0.110972	-0.00480591	2.51433	-0.108889	6.77558	6.25308	6.76274	6.24024	0.0441357	6.27395	cePISA-8	-0.0087711	-0.0109749	-0.201959	-0.252702	6.21087	6.20139	6.18806	6.17858	0.0434301	6.24874	lcPISA-4
DMSO8		RPL26L1	Q9UNX3	0.0615116	-0.051369	1.15652	-0.965818	6.49334	6.00465	6.45804	5.96935	0.053187	6.22231	cePISA-8	-0.00179243	0.448194	-0.00805738	2.01474	6.1093	8.34547	5.92663	8.1628	0.222458	6.11689	lcPISA-4
DMSO8		RPL26	P61254	0.0913684	0.116537	0.62195	0.793275	6.62268	6.73923	6.56494	6.68149	0.146906	6.21626	cePISA-8	-0.0321209	0.479507	-0.105128	1.56938	6.01286	8.57228	5.74996	8.30938	0.30554	6.14823	lcPISA-4
DMSO8		NCAPH2	Q6IBW4	0.0179843	0.0271787	0.297628	0.449788	6.3503	6.3909	6.4338	6.4744	0.0604255	6.27163	cePISA-8
DMSO8		SLC44A2	Q8IWA5	-0.0381185	-0.0129255	-0.480703	-0.163001	6.06841	6.17531	6.06648	6.17338	0.0792974	6.23088	cePISA-8
DMSO8		INTS2	Q9H0H0	0.0967257	-0.0276754	1.22931	-0.351734	6.66754	6.1167	6.63334	6.0825	0.0786827	6.23517	cePISA-8
DMSO8		GPN2	Q9H9Y4	0.00146453	0.0683183	0.0209047	0.975175	6.24373	6.53987	6.31613	6.61227	0.0700575	6.2374	cePISA-8	-0.0785088	-0.0213067	-1.19386	-0.324005	5.91925	6.15866	5.80812	6.04753	0.0657604	6.25028	lcPISA-4
DMSO8		SFXN1	Q9H9B4	0.0181155	-0.00867353	0.49827	-0.238567	6.33784	6.22124	6.32619	6.20959	0.0363568	6.25876	cePISA-8	-0.0215463	-0.0770055	-0.438123	-1.56583	6.17604	5.94313	6.18792	5.95501	0.0491787	6.26897	lcPISA-4
DMSO8		TCAF1	Q9Y4C2	0.0555829	0.0235535	1.22722	0.52004	6.49104	6.34853	6.61319	6.47067	0.0452918	6.24572	cePISA-8	0.0248382	0.0784043	0.410508	1.29581	6.34889	6.58904	6.37081	6.61097	0.0605059	6.24052	lcPISA-4
DMSO8		DCAF6	Q58WW2-3	0.0261966	-0.00229342	0.76197	-0.0667077	6.36287	6.23845	6.3669	6.24248	0.0343801	6.24838	cePISA-8	0.0333609	-0.047017	0.822073	-1.15858	6.39582	6.04923	6.38994	6.04335	0.0405814	6.24962	lcPISA-4
DMSO8		GPT2	Q8TD30	0.0263989	0.000443371	0.284859	0.00478424	6.41162	6.2973	6.44091	6.32659	0.0926734	6.29537	cePISA-8	-0.11103	-0.447564	-0.665241	-2.68159	5.77243	4.57143	5.86629	4.66529	0.166902	6.23422	lcPISA-4
DMSO8		TRPC4AP	Q8TEL6	0.0147704	0.098955	0.281985	1.88918	6.29355	6.67173	6.32552	6.70369	0.05238	6.22945	cePISA-8	0.00922525	-0.0989551	0.0823525	-0.883358	6.26681	5.81408	6.31338	5.86065	0.112021	6.22687	lcPISA-4
DMSO8		GTF3C5	Q9Y5Q8-3	0.02828	-0.00130108	0.851775	-0.0391876	6.38622	6.25662	6.49922	6.36961	0.0332012	6.26226	cePISA-8	-0.00154898	0.103154	-0.0142703	0.950321	6.23693	6.70639	6.34653	6.816	0.108546	6.24362	lcPISA-4
DMSO8		C11orf98	E9PRG8	0.0509963	-0.00505822	1.29227	-0.128177	6.46017	6.21398	6.38113	6.13494	0.0394626	6.23581	cePISA-8	-0.0211004	0.359094	-0.133463	2.27132	6.07268	7.90371	5.97636	7.80738	0.158099	6.16216	lcPISA-4
DMSO8		PRMT1	Q99873	-0.0111576	0.000821277	-0.315818	0.0232465	6.22115	6.27302	6.30129	6.35316	0.0353291	6.26945	cePISA-8	0.0719273	-0.0704507	1.61476	-1.58161	6.58555	5.96667	6.53304	5.91416	0.0445437	6.26527	lcPISA-4
DMSO8		PRMT8	Q9NR22	0.0550604	0.0409213	0.980578	0.728773	6.49057	6.42727	6.57192	6.50862	0.0561509	6.24753	cePISA-8	-0.0665546	-0.100321	-0.948775	-1.43013	5.97582	5.83758	6.00367	5.86543	0.0701479	6.25795	lcPISA-4
DMSO8		RECQL5	O94762	0.0261398	0.0280374	0.266871	0.286245	6.35152	6.35987	6.32766	6.33602	0.0979489	6.23747	cePISA-8	-0.160602	0.142354	-1.35909	1.20467	5.56315	6.86309	5.67596	6.9759	0.118169	6.21823	lcPISA-4
DMSO8		LNPEP	Q9UIQ6	-0.0336135	-0.00219171	-1.09668	-0.0715074	6.10114	6.23548	6.0508	6.18514	0.0306501	6.24496	cePISA-8	-0.00856921	-0.0191113	-0.264062	-0.588917	6.21244	6.16721	6.16674	6.12151	0.0324515	6.24945	lcPISA-4
DMSO8		ARMC8	Q8IUR7	0.00172218	0.0305999	0.0655518	1.16473	6.26565	6.39234	6.33963	6.46631	0.026272	6.25818	cePISA-8	0.0409947	-0.0223015	0.889093	-0.483675	6.43377	6.1576	6.06799	5.79182	0.0461085	6.25352	lcPISA-4
DMSO8		ARMC8	Q8IUR7-6	-0.229301	-0.104521	-3.52499	-1.60677	5.35811	5.84216	5.36601	5.85007	0.0650503	6.28113	cePISA-8
DMSO8		AAR2	Q9Y312	-0.0141116	-0.0361247	-0.449823	-1.15151	6.17534	6.08183	6.19534	6.10183	0.0313715	6.23604	cePISA-8	0.0352137	0.125305	0.457572	1.62823	6.41008	6.82313	6.40268	6.81573	0.0769576	6.25552	lcPISA-4
DMSO8		SRP14	P37108	-0.00709261	0.0117104	-0.236553	0.390566	6.2019	6.28326	6.18854	6.2699	0.0299832	6.23247	cePISA-8	0.0149958	0.39696	0.0820236	2.17128	6.24054	8.13213	6.04336	7.93496	0.182823	6.176	lcPISA-4
DMSO8		SRP14	H0YLW0	-0.146088	-0.141836	-0.556364	-0.540171	5.51555	5.53183	5.47076	5.48704	0.262577	6.10332	cePISA-8
DMSO8		OSBPL8	Q9BZF1	0.0152768	-0.00806859	0.216552	-0.114374	6.33521	6.23352	6.42661	6.32492	0.0705456	6.26848	cePISA-8	-0.164824	0.108525	-1.29178	0.850548	5.54411	6.70067	5.38011	6.53667	0.127595	6.21511	lcPISA-4
DMSO8		SEC22B	O75396	0.0391738	-0.0280086	0.907353	-0.648741	6.40533	6.11388	6.3516	6.06016	0.0431737	6.23374	cePISA-8	0.0366025	-0.0576157	0.77401	-1.21837	6.41013	6.00488	6.37358	5.96833	0.0472894	6.24955	lcPISA-4
DMSO8		C11orf68	Q9H3H3-3	-0.0155109	0.0394589	-0.432619	1.10056	6.19327	6.43379	6.25006	6.49059	0.0358534	6.26021	cePISA-8
DMSO8		NCBP1	Q09161	0.016948	0.0081772	0.56159	0.27096	6.32731	6.28896	6.42195	6.3836	0.0301787	6.25342	cePISA-8	-0.0252502	-0.0221877	-0.687788	-0.604367	6.13156	6.14459	6.1297	6.14273	0.0367123	6.23982	lcPISA-4
DMSO8		WDR24	Q96S15	0.00997643	0.0164311	0.113543	0.187004	6.29563	6.32386	6.2727	6.30093	0.087865	6.25225	cePISA-8
DMSO8		C2orf76	Q3KRA6	-0.0590191	-0.0180486	-1.01982	-0.311871	5.99118	6.16376	5.94072	6.1133	0.0578719	6.24135	cePISA-8	0.005592	-0.0735782	0.0353602	-0.465261	6.3124	5.97533	6.35144	6.01437	0.158144	6.28798	lcPISA-4
DMSO8		RMC1	Q96DM3	0.0481859	-0.040948	1.16885	-0.993283	6.4839	6.09542	6.58807	6.1996	0.0412249	6.27091	cePISA-8	-0.0284958	0.00717499	-0.5135	0.129295	6.17777	6.33242	6.11964	6.27429	0.0554932	6.30101	lcPISA-4
DMSO8		COX18	Q8N8Q8	-0.076281	0.0146035	-1.35798	0.259975	5.94713	6.33383	5.97857	6.36527	0.0561726	6.27004	cePISA-8	-0.0170103	-0.0831452	-0.327798	-1.60225	6.16587	5.8896	6.15177	5.8755	0.0518928	6.239	lcPISA-4
DMSO8		ATG16L1	Q676U5	-0.0252763	-0.0133858	-0.717879	-0.380173	6.13706	6.18785	6.1475	6.19829	0.0352097	6.24553	cePISA-8	-0.00343172	-0.0141596	-0.0808668	-0.333665	6.23343	6.18724	6.22599	6.17981	0.0424367	6.24827	lcPISA-4
DMSO8		CDK5RAP1	Q96SZ6	0.020603	0.0824148	0.311015	1.2441	6.35923	6.6376	6.34041	6.61879	0.0662443	6.26905	cePISA-8	-0.0860833	-0.0446054	-1.21972	-0.632015	5.89799	6.07002	5.73429	5.90632	0.0705766	6.26063	lcPISA-4
DMSO8		BRAP	Q7Z569	-0.000470582	-0.00138212	-0.0175157	-0.0514444	6.23782	6.23388	6.25312	6.24918	0.0268663	6.23985	cePISA-8	-0.0507923	0.109567	-0.684355	1.47626	6.03051	6.73949	6.01949	6.72847	0.0742192	6.2466	lcPISA-4
DMSO8		SERPINC1	P01008	-0.0988496	-0.0398732	-1.03895	-0.419085	5.81599	6.05867	5.83793	6.08061	0.0951436	6.22846	cePISA-8	-0.275721	0.0976467	-1.34533	0.476447	5.04605	6.53653	5.30774	6.79821	0.204947	6.10875	lcPISA-4
DMSO8		STX6	O43752	0.0325006	-0.0510496	0.814965	-1.28009	6.40245	6.0422	6.36107	6.00082	0.0398798	6.25983	cePISA-8	0.0333057	-0.0561448	0.682871	-1.15115	6.41374	6.02815	6.39737	6.01178	0.048773	6.26738	lcPISA-4
DMSO8		STX10	O60499	0.0136279	0.00560938	0.198527	0.0817159	6.26965	6.2349	6.30908	6.27433	0.0686449	6.2107	cePISA-8	0.0498076	-0.00155202	0.610939	-0.019037	6.45031	6.22471	6.45767	6.23208	0.0815263	6.23142	lcPISA-4
DMSO8		ADAM17	P78536	-0.0282954	-0.0551593	-0.372881	-0.726897	6.11113	5.99838	6.11256	5.99982	0.0758833	6.23217	cePISA-8	0.00565238	0.0244728	0.126885	0.549368	6.28219	6.36468	6.29669	6.37918	0.0445472	6.25762	lcPISA-4
DMSO8		CCDC25	Q86WR0	-0.0193412	0.00245821	-0.476411	0.0605505	6.15897	6.25274	6.17742	6.27119	0.0405978	6.24209	cePISA-8	-0.00532191	0.00355668	-0.0789155	0.0527399	6.21401	6.25237	5.97978	6.01814	0.0674381	6.23698	lcPISA-4
DMSO8		PROS1	P07225	-0.0304545	-0.036266	-0.818014	-0.974112	6.13415	6.10949	6.08574	6.06108	0.0372298	6.26502	cePISA-8	0.00811624	-0.00816216	0.129129	-0.129859	6.29328	6.22267	6.26599	6.19538	0.062854	6.25797	lcPISA-4
DMSO8		SLC38A6	Q8IZM9-2	-0.341837	-0.0293938	-2.32302	-0.199751	4.8583	6.03308	4.78692	5.9617	0.147152	6.15726	cePISA-8
DMSO8		ZNF639	Q9UID6	-0.159717	0.0588827	-2.06267	0.760443	5.60098	6.51732	5.59104	6.50738	0.0774321	6.25668	cePISA-8
DMSO8		OGA	O60502	-0.0329251	0.0157277	-1.75789	0.839712	6.11454	6.32425	6.17777	6.38749	0.0187298	6.25568	cePISA-8	-0.00360718	-0.116495	-0.0878465	-2.83703	6.24343	5.77352	6.27973	5.80982	0.0410623	6.25906	lcPISA-4
DMSO8		MINPP1	Q9UNW1	0.000655774	-0.00279646	0.018938	-0.0807582	6.23838	6.22347	6.14403	6.12912	0.0346275	6.23555	cePISA-8	0.00882742	0.0130729	0.22452	0.332501	6.29096	6.3095	6.28236	6.3009	0.0393169	6.25258	lcPISA-4
DMSO8		ATP6AP2	O75787	-0.0143427	-0.0207131	-0.302199	-0.436422	6.18494	6.15769	6.13688	6.10963	0.0474612	6.24674	cePISA-8	0.0111681	0.0257642	0.239559	0.552648	6.30375	6.36785	6.25688	6.32098	0.0466195	6.25514	lcPISA-4
DMSO8		DLGAP4	Q9Y2H0	-0.00758992	0.0570084	-0.203733	1.53025	6.21351	6.49805	6.22284	6.50738	0.0372543	6.24629	cePISA-8	0.0226374	0.00508092	0.557864	0.125212	6.33294	6.25634	6.34983	6.27323	0.0405787	6.23435	lcPISA-4
DMSO8		TMEM9	Q9P0T7	-0.00234179	0.132566	-0.0341684	1.93423	6.22644	6.83677	6.3806	6.99093	0.0685367	6.23656	cePISA-8	0.0423647	0.0674669	0.585513	0.932444	6.4569	6.57024	6.42869	6.54202	0.0723549	6.27006	lcPISA-4
DMSO8		TMEM9B	Q9NQ34	0.092869	0.0137819	1.03391	0.153433	6.62817	6.2746	6.71625	6.36268	0.0898233	6.21495	cePISA-8
DMSO8		CHSY1	Q86X52	-0.130086	-0.26614	-0.766189	-1.56753	5.78096	5.2607	5.68962	5.16936	0.169783	6.32644	cePISA-8
DMSO8		SDCBP	O00560-2	0.0221295	0.118254	0.155308	0.829922	6.31194	6.74683	6.5504	6.98528	0.142488	6.21586	cePISA-8	0.0872842	0.141781	0.579655	0.941566	6.6567	6.91296	7.06203	7.31829	0.15058	6.26591	lcPISA-4
DMSO8		SDCBP	O00560	-0.0624707	-0.0414591	-1.42896	-0.948341	5.98813	6.07598	5.98226	6.07011	0.0437175	6.25312	cePISA-8	0.0312585	0.179181	0.379574	2.17581	6.48254	7.18248	6.57467	7.27461	0.0823517	6.34359	lcPISA-4
DMSO8		RPS24	P62847-4	-0.0427267	0.0165227	-1.544	0.597076	6.08441	6.33948	5.99333	6.24841	0.0276728	6.26729	cePISA-8	-0.0443205	0.309209	-0.285876	1.99446	6.01028	7.67924	5.90855	7.5775	0.155034	6.19779	lcPISA-4
DMSO8		PCYOX1L	Q8NBM8	0.00276293	0.110989	0.0510364	2.05017	6.2667	6.75489	6.28485	6.77304	0.0541366	6.25471	cePISA-8	0.0103036	-0.0137306	0.224754	-0.299509	6.28403	6.18021	6.27747	6.17365	0.0458438	6.23931	lcPISA-4
DMSO8		RBM38	Q9H0Z9	-0.142286	-0.025376	-2.00079	-0.35683	5.67695	6.15614	5.67325	6.15244	0.071115	6.26538	cePISA-8	-0.1482	-0.11933	-1.54158	-1.24127	5.65133	5.76556	5.72293	5.83716	0.096135	6.26272	lcPISA-4
DMSO8		MOGS	Q13724	-0.00294071	0.0056214	-0.075493	0.144311	6.21929	6.25631	6.2133	6.25032	0.0389535	6.23198	cePISA-8	-0.0439323	0.0535429	-0.9083	1.107	6.05742	6.48083	6.12993	6.55334	0.0483676	6.24472	lcPISA-4
DMSO8		PSMD9	O00233	-0.0595184	-0.00218881	-1.40915	-0.0518219	5.99734	6.24046	6.00267	6.24579	0.0422371	6.24993	cePISA-8	0.0254165	-0.0186899	0.613978	-0.451487	6.36142	6.16988	6.34535	6.15381	0.0413964	6.25033	lcPISA-4
DMSO8		ACO1	P21399	0.0543563	-0.00903764	2.0772	-0.345368	6.48245	6.20378	6.43303	6.15435	0.0261681	6.24276	cePISA-8	0.0225634	-0.0510092	0.569315	-1.28705	6.33713	6.02206	6.38902	6.07395	0.0396325	6.23879	lcPISA-4
DMSO8		PDE2A	O00408	0.0920333	-0.216059	0.78033	-1.83191	6.59558	5.32731	6.62654	5.35827	0.117942	6.18797	cePISA-8	-0.0244102	-0.0653539	-0.276546	-0.740402	6.17096	5.99829	6.17207	5.9994	0.0882681	6.27625	lcPISA-4
DMSO8		NUCB1	Q02818	-0.0449961	-0.0227363	-1.42292	-0.718994	6.06858	6.16294	6.05867	6.15303	0.0316224	6.26084	cePISA-8	0.0458692	-0.03536	1.34639	-1.03791	6.45283	6.09955	6.48014	6.12686	0.0340684	6.25089	lcPISA-4
DMSO8		SMIM13	P0DJ93	-0.145333	-0.218078	-1.29427	-1.94211	5.53453	5.26237	5.48688	5.21473	0.112289	6.12111	cePISA-8
DMSO8		POLD3	Q15054	0.000750605	0.00965227	0.0202862	0.260867	6.28672	6.32562	6.358	6.39691	0.0370007	6.28345	cePISA-8	-0.135016	-0.0778405	-1.50185	-0.865859	5.66038	5.8892	5.74239	5.97122	0.0898998	6.21568	lcPISA-4
DMSO8		TSR3	Q9UJK0	0.0279568	0.0336629	0.60697	0.730855	6.36892	6.39417	6.34711	6.37235	0.0460596	6.24669	cePISA-8	-0.0120662	0.173076	-0.212371	3.04624	6.1962	7.04464	6.12491	6.97335	0.0568163	6.24824	lcPISA-4
DMSO8		UNG	P13051	0.219404	0.0203542	1.99217	0.184814	7.20221	6.27402	7.22732	6.29913	0.110133	6.18612	cePISA-8	-0.0706244	0.0223505	-0.707659	0.223952	5.95233	6.34856	6.11516	6.51139	0.0998	6.25096	lcPISA-4
DMSO8		ATF7IP	Q6VMQ6-4	0.00765167	-0.0177538	0.197233	-0.45763	6.28109	6.17145	6.24774	6.1381	0.0387951	6.24786	cePISA-8
DMSO8		DHX38	Q92620	0.027465	-0.0430835	0.740889	-1.16221	6.38084	6.07632	6.37937	6.07485	0.0370703	6.26051	cePISA-8	0.00111672	-0.0543714	0.0325257	-1.58363	6.24231	6.00678	6.31544	6.07991	0.0343334	6.23749	lcPISA-4
DMSO8		DHX16	O60231	0.0039511	-0.00396195	0.121228	-0.121561	6.27069	6.23639	6.23353	6.19923	0.0325922	6.25354	cePISA-8	-0.00600406	-0.00754956	-0.137869	-0.173357	6.22966	6.22299	6.22512	6.21845	0.0435491	6.25564	lcPISA-4
DMSO8		DHX15	O43143	0.0140902	0.00725843	0.660428	0.340212	6.30154	6.27177	6.32737	6.2976	0.021335	6.24029	cePISA-8	-0.0144913	-0.0844053	-0.543381	-3.16495	6.19699	5.90384	6.21868	5.92553	0.0266688	6.25955	lcPISA-4
DMSO8		DHX8	Q14562	0.0673779	0.135937	1.48795	3.00196	6.55065	6.86946	6.52284	6.84165	0.0452825	6.25176	cePISA-8	-0.0356707	-0.0869669	-0.441116	-1.07546	6.11346	5.89992	6.04412	5.83057	0.0808648	6.26651	lcPISA-4
DMSO8		ERCC6	Q03468	-0.090728	-0.230374	-0.851988	-2.16335	5.87491	5.3329	5.95625	5.41424	0.10649	6.25624	cePISA-8	-0.0429703	0.0877673	-0.424142	0.866315	6.07918	6.6558	6.17485	6.75148	0.101311	6.26297	lcPISA-4
DMSO8		ERCC6	P0DP91	-0.325844	0.0523231	-1.75421	0.281686	5.03672	6.54617	5.34053	6.84998	0.18575	6.31301	cePISA-8
DMSO8		SENP8	Q96LD8	0.0186201	0.0819115	0.155498	0.684047	6.3126	6.5957	6.27467	6.55777	0.119745	6.23165	cePISA-8
DMSO8		BAIAP2L1	Q9UHR4	-0.0503203	-0.0160309	-1.82019	-0.57987	6.0306	6.17565	6.02354	6.16859	0.0276456	6.24465	cePISA-8	-0.0116394	-0.0145433	-0.389941	-0.487226	6.20151	6.18904	6.18071	6.16824	0.0298492	6.25174	lcPISA-4
DMSO8		MMTAG2	Q9BU76	-0.049325	0.00101154	-0.987024	0.0202415	6.05551	6.27053	6.13073	6.34574	0.0499735	6.26613	cePISA-8	-0.0966556	0.300986	-0.608446	1.8947	5.83575	7.68774	5.80151	7.6535	0.158857	6.24012	lcPISA-4
DMSO8		BUB1	O43683	-0.00552305	0.0213202	-0.0556167	0.214693	6.22454	6.34144	6.23989	6.35679	0.0993056	6.24841	cePISA-8	0.00408239	-0.184366	0.0320455	-1.44722	6.18255	5.42549	6.19031	5.43325	0.127394	6.16508	lcPISA-4
DMSO8		TSPAN4	O14817	-0.038985	-0.0732541	-0.33094	-0.621847	6.10004	5.95686	6.04246	5.89927	0.117801	6.26713	cePISA-8
DMSO8		ZNF830	Q96NB3	-0.10902	-0.0958747	-2.39606	-2.10716	5.79915	5.85222	5.80272	5.8558	0.0454995	6.25435	cePISA-8	-0.00278105	0.00436827	-0.0620444	0.097455	6.25021	6.28127	6.30795	6.339	0.0448235	6.26227	lcPISA-4
DMSO8		KLF1	Q13351	-0.243651	0.034221	-2.10581	0.295763	5.31386	6.44254	5.35774	6.48643	0.115704	6.29153	cePISA-8	0.114379	0.288116	0.816838	2.05757	6.73862	7.601	6.90618	7.76856	0.140027	6.22499	lcPISA-4
DMSO8		LRRC42	Q9Y546	0.289197	0.0403947	3.05595	0.426851	7.713	6.49123	7.68857	6.46679	0.0946341	6.31199	cePISA-8	0.0611548	-0.0960107	0.381595	-0.59909	6.40839	5.74695	6.25388	5.59244	0.160261	6.14242	lcPISA-4
DMSO8		PTRH2	Q9Y3E5	-0.0621902	-0.00673743	-1.19367	-0.129318	5.95965	6.19318	5.93297	6.1665	0.0520997	6.22218	cePISA-8	0.0245423	-0.0293498	0.461429	-0.551816	6.34947	6.11666	6.35559	6.12278	0.0531876	6.24237	lcPISA-4
DMSO8		EXTL2	Q9UBQ6	-0.0912598	0.00976114	-0.82992	0.0887681	5.88828	6.31537	5.80798	6.23507	0.109962	6.27278	cePISA-8	-0.0174248	0.0172169	-0.187852	0.18561	6.18335	6.33361	6.13459	6.28486	0.0927582	6.25848	lcPISA-4
DMSO8		RP2	O75695	-0.0872577	-0.0517596	-1.74709	-1.03634	5.8766	6.02299	5.86739	6.01378	0.0499446	6.24301	cePISA-8	0.0135421	-0.02716	0.157065	-0.315009	6.28723	6.11233	6.29662	6.12172	0.0862198	6.22849	lcPISA-4
DMSO8		SLC26A6	Q9BXS9	0.00153113	0.0262751	0.0146758	0.251845	6.23153	6.33932	6.29786	6.40566	0.104331	6.22492	cePISA-8	-0.0408938	0.0324694	-0.536031	0.425605	6.03336	6.34809	5.97578	6.29052	0.07629	6.20682	lcPISA-4
DMSO8		SDHAF2	Q9NX18	-0.0149991	-0.034572	-0.237995	-0.548563	6.15646	6.0735	6.14698	6.06402	0.0630228	6.2208	cePISA-8	-0.0609795	0.00805634	-0.697235	0.0921156	6.01546	6.3103	5.9266	6.22145	0.087459	6.27517	lcPISA-4
DMSO8		TIMM50	Q3ZCQ8-2	0.0155671	0.0450025	0.413761	1.19613	6.32622	6.45662	6.31563	6.44603	0.0376236	6.25833	cePISA-8	-0.0187658	-0.0814877	-0.408886	-1.77553	6.16044	5.89835	6.13822	5.87613	0.0458949	6.24109	lcPISA-4
DMSO8		BANP	Q8N9N5	-0.0163498	-0.0125454	-0.195438	-0.149962	6.19578	6.21214	6.21465	6.23101	0.0836571	6.2664	cePISA-8
DMSO8		BANP	Q8N9N5-7	-0.0249086	0.139507	-0.129448	0.725005	6.1983	6.94651	5.94084	6.68905	0.192422	6.30624	cePISA-8
DMSO8		UTP23	Q9BRU9	-0.039301	-0.283265	-0.455404	-3.28235	6.07785	5.13227	5.94322	4.99764	0.0862993	6.2457	cePISA-8	-0.0912088	0.256001	-0.516556	1.44985	5.75439	7.32015	5.73134	7.2971	0.176571	6.12993	lcPISA-4
DMSO8		CYB5R3	P00387-3	0.000746857	-0.0242517	0.0120751	-0.3921	6.24097	6.13375	6.27133	6.16412	0.0618508	6.23773	cePISA-8	-0.00326542	-0.090098	-0.0888727	-2.45214	6.24013	5.87563	6.20789	5.84339	0.0367426	6.25427	lcPISA-4
DMSO8		TMLHE	Q9NVH6-8	-0.0609046	0.0371871	-1.24099	0.757727	6.02174	6.44541	6.02288	6.44655	0.0490772	6.28139	cePISA-8	-0.0151891	0.0783046	-0.2268	1.16922	6.19335	6.608	6.16073	6.57538	0.0669716	6.2589	lcPISA-4
DMSO8		CEP192	Q8TEP8	-0.0483528	0.118798	-0.742225	1.82358	6.02211	6.76186	5.96914	6.70889	0.0651457	6.22736	cePISA-8	-0.15186	-0.356606	-0.972089	-2.28272	5.62826	4.88359	5.72862	4.98395	0.15622	6.253	lcPISA-4
DMSO8		MCAM	P43121	-0.104887	-0.0556243	-2.39434	-1.26978	5.79397	5.99524	5.78588	5.98714	0.0438062	6.2309	cePISA-8	-0.0331489	-0.00971314	-0.757764	-0.222037	6.10182	6.20175	6.12376	6.22369	0.0437456	6.24364	lcPISA-4
DMSO8		C1orf52	Q8N6N3	-0.173676	-0.024753	-3.85505	-0.549437	5.55888	6.16336	5.60026	6.20474	0.0450515	6.27002	cePISA-8	0.0233675	0.00876957	0.523652	0.196521	6.36506	6.30098	6.37104	6.30696	0.044624	6.26279	lcPISA-4
DMSO8		TXNDC2	Q86VQ3	0.00935933	-0.0945756	0.107897	-1.09029	6.26083	5.82565	6.29515	5.85997	0.0867435	6.22035	cePISA-8	0.00199708	-0.211472	0.0152722	-1.61719	6.23865	5.38059	6.23386	5.3758	0.130765	6.23003	lcPISA-4
DMSO8		DNAJC5	Q9H3Z4	-0.0712931	0.0283391	-0.78562	0.312285	5.96431	6.39076	5.95026	6.37671	0.0907476	6.26645	cePISA-8	-0.208955	0.12123	-2.84804	1.65235	5.40085	6.78981	5.41527	6.80423	0.0733681	6.24257	lcPISA-4
DMSO8		BCOR	Q6W2J9	0.164808	0.142346	1.30825	1.12994	6.93054	6.82347	6.97585	6.86878	0.125976	6.18237	cePISA-8	-0.198753	-0.341206	-0.990681	-1.70074	5.45899	4.94573	5.42105	4.90778	0.200622	6.26532	lcPISA-4
DMSO8		SIN3A	Q96ST3	0.0562538	-0.0129275	2.05593	-0.472465	6.49108	6.18715	6.49736	6.19344	0.0273618	6.24284	cePISA-8	-0.126286	0.0395316	-1.29806	0.406337	5.7212	6.41805	5.78321	6.48006	0.0972878	6.24458	lcPISA-4
DMSO8		VWDE	Q8N2E2	0.043728	0.0206153	0.968451	0.456571	6.43623	6.33394	6.43497	6.33268	0.0451526	6.24407	cePISA-8	0.0549153	0.163948	1.00187	2.99106	6.50633	7.0171	6.49908	7.00986	0.0548128	6.26332	lcPISA-4
DMSO8		STK16	O75716	-0.0815519	0.237331	-0.317991	0.925413	5.71638	7.13041	5.57767	6.9917	0.25646	6.04882	cePISA-8
DMSO8		ELOVL6	Q9H5J4	0.0392629	0.0072831	0.197804	0.0366918	6.36733	6.22774	6.75769	6.6181	0.198494	6.19637	cePISA-8	0.258149	-0.001687	1.88259	-0.0123027	7.47047	6.23921	7.08187	5.85061	0.137124	6.24651	lcPISA-4
DMSO8		CDK7	P50613	0.0210729	0.0374507	0.612426	1.0884	6.32395	6.39614	6.31193	6.38413	0.0344088	6.23224	cePISA-8	0.0268257	-0.0487774	0.678877	-1.2344	6.35966	6.03496	6.42066	6.09597	0.0395149	6.24249	lcPISA-4
DMSO8		CHEK2	O96017	-0.0238255	0.0039219	-0.418825	0.0689425	6.09037	6.20864	5.97197	6.09024	0.0568866	6.19179	cePISA-8
DMSO8		CDK11B	P21127	0.0834175	0.0498194	1.57435	0.940248	6.55189	6.40107	6.61131	6.46049	0.0529854	6.1838	cePISA-8	-0.131298	-0.0190586	-1.32586	-0.192456	5.63243	6.08812	5.68399	6.13968	0.0990283	6.16908	lcPISA-4
DMSO8		CDK11A	Q9UQ88	0.186868	0.117159	2.16307	1.35616	7.09923	6.76436	7.23321	6.89834	0.0863904	6.23675	cePISA-8
DMSO8		ZCRB1	Q8TBF4	-0.00982436	-0.0286178	-0.129093	-0.37604	6.18985	6.10973	6.07307	5.99296	0.0761032	6.23214	cePISA-8
DMSO8		SNX18	Q96RF0-2	-0.0785721	0.112988	-0.597786	0.859623	5.98644	6.8365	5.94732	6.79738	0.131439	6.32151	cePISA-8
DMSO8		ARHGDIB	P52566	0.0416054	0.0301096	1.24311	0.899635	6.43478	6.38371	6.3777	6.32663	0.0334687	6.25186	cePISA-8	-0.00715078	-0.0996971	-0.139336	-1.94264	6.19258	5.80781	6.21795	5.83318	0.0513203	6.22335	lcPISA-4
DMSO8		POLR2M	Q6EEV4	-0.338498	0.0500524	-3.2104	0.474709	4.95129	6.48161	5.03136	6.56169	0.105438	6.2606	cePISA-8	0.0626633	-0.189352	0.517994	-1.56524	6.54192	5.49339	6.61218	5.56366	0.120973	6.26385	lcPISA-4
DMSO8		CDC7	O00311	0.016708	0.00212219	0.257473	0.0327034	6.35342	6.28951	6.37273	6.30882	0.064892	6.28026	cePISA-8
DMSO8		PSMB2	P49721	-0.113226	-0.0026655	-2.84488	-0.0669725	5.79239	6.25374	5.76559	6.22694	0.0397999	6.2653	cePISA-8	-0.0807069	0.0423829	-1.24132	0.651871	5.92984	6.45798	5.92113	6.44927	0.0650172	6.27102	lcPISA-4
DMSO8		PSMB2	A0A087WVV1	0.0986516	0.238153	0.57626	1.39114	6.58549	7.25408	6.55969	7.22828	0.171193	6.15022	cePISA-8	-0.0186361	0.0306162	-0.123144	0.202306	6.23666	6.45325	6.24792	6.46451	0.151336	6.31775	lcPISA-4
DMSO8		EFR3A	Q14156	-0.020442	-0.0636724	-0.176888	-0.550969	6.14183	5.96052	6.22631	6.045	0.115564	6.22947	cePISA-8
DMSO8		TRIM38	O00635	0.0979224	-0.0814817	1.23973	-1.03158	6.69207	5.90956	6.69854	5.91602	0.0789871	6.25293	cePISA-8	-0.252255	-0.0454754	-1.81198	-0.326656	5.2869	6.10166	5.41178	6.22654	0.139215	6.29706	lcPISA-4
DMSO8		DBF4	Q9UBU7	0.049138	0.0401562	0.579231	0.473355	6.48204	6.44181	6.58133	6.5411	0.0848332	6.26498	cePISA-8
DMSO8		SZT2	Q5T011	0.0874824	-0.0707225	0.483992	-0.391269	6.33291	5.67517	5.79057	5.13283	0.180752	5.9603	cePISA-8
DMSO8		ZFYVE28	Q9HCC9	0.0374262	-0.127923	0.437613	-1.49576	6.42253	5.72706	6.44357	5.74809	0.0855236	6.25807	cePISA-8
DMSO8		KLF16	Q9BXK1	0.149624	-0.160837	1.35135	-1.45262	6.93394	5.59142	6.88173	5.53921	0.110722	6.25084	cePISA-8	-0.0461317	0.0405046	-0.415526	0.364841	6.0632	6.43846	6.02506	6.40032	0.11102	6.26021	lcPISA-4
DMSO8		TRMT61B	Q9BVS5	-0.051168	-0.0429585	-1.23714	-1.03865	6.01757	6.05192	6.02858	6.06292	0.0413598	6.23483	cePISA-8	-0.0939616	0.0203469	-1.27381	0.275838	5.84663	6.32871	5.84743	6.32952	0.073764	6.24008	lcPISA-4
DMSO8		EMD	P50402	0.0414998	0.0422083	0.952861	0.96913	6.43275	6.43591	6.41113	6.41429	0.0435528	6.25035	cePISA-8	0.0262821	-0.0161508	0.515348	-0.316691	6.39804	6.2126	6.39886	6.21342	0.0509986	6.28254	lcPISA-4
DMSO8		NDUFS2	O75306	0.044231	0.0127859	1.48962	0.430607	6.42061	6.28218	6.45619	6.31776	0.0296928	6.22675	cePISA-8	0.00242284	-0.0877951	0.0584318	-2.11736	6.27243	5.8922	6.35119	5.97096	0.0414645	6.26191	lcPISA-4
DMSO8		ADPRH	P54922	-0.0371538	-0.0578686	-0.481218	-0.749517	6.1056	6.01856	6.0656	5.97856	0.0772078	6.26487	cePISA-8
DMSO8		SLC18B1	Q6NT16	-0.0880601	-0.210068	-1.1502	-2.74382	5.91548	5.43578	5.91044	5.43074	0.0765604	6.2878	cePISA-8	0.0410105	-0.068887	0.479179	-0.804897	6.43579	5.96375	6.45136	5.97932	0.0855849	6.25542	lcPISA-4
DMSO8		SHB	Q15464	0.180494	-0.0155854	1.81683	-0.156881	7.0708	6.17223	7.02778	6.12922	0.0993454	6.23928	cePISA-8	-0.113895	-0.012264	-0.784441	-0.084467	5.80345	6.22702	5.84409	6.26766	0.145193	6.28018	lcPISA-4
DMSO8		BCL7C	Q8WUZ0-2	-0.0524227	-0.0483676	-0.830408	-0.766172	6.05028	6.06731	6.04154	6.05857	0.0631289	6.27417	cePISA-8
DMSO8		BCL7C	Q8WUZ0	-0.134699	0.0228229	-1.01523	0.172017	5.64066	6.29142	5.58735	6.23811	0.132679	6.19268	cePISA-8
DMSO8		BCL7B	Q9BQE9	-0.0845473	0.00608382	-0.597157	0.04297	5.82578	6.2035	5.89039	6.26811	0.141583	6.1774	cePISA-8	-0.112712	-0.299889	-0.621519	-1.65366	5.73557	5.03768	5.78825	5.09036	0.181349	6.20163	lcPISA-4
DMSO8		BCL7A	Q4VC05-2	-0.0222116	0.0152312	-0.359722	0.246673	6.14952	6.31121	6.08381	6.2455	0.0617465	6.24493	cePISA-8
DMSO8		YIF1B	Q5BJH7	-0.0740658	-0.00778036	-1.4117	-0.148294	5.94163	6.22099	5.96235	6.24171	0.0524656	6.25463	cePISA-8	-0.0240657	0.0640974	-0.338214	0.900811	6.12925	6.51549	6.02433	6.41057	0.0711552	6.23236	lcPISA-4
DMSO8		SULT1A1	P50225	0.0371972	-0.0641637	0.619726	-1.069	6.43996	6.00303	6.54901	6.11208	0.060022	6.27604	cePISA-8	0.100352	-0.145094	1.06509	-1.53997	6.67218	5.62835	6.71913	5.6753	0.0942189	6.22384	lcPISA-4
DMSO8		SULT1A3	P0DMM9-3	-0.0111226	0.101361	-0.129802	1.1829	6.19684	6.69933	6.17376	6.67625	0.085689	6.24481	cePISA-8	0.0326283	0.00547402	0.306356	0.0513971	6.30971	6.19205	6.35921	6.24156	0.106504	6.16861	lcPISA-4
DMSO8		BHLHE40	O14503	-0.0231918	0.0920415	-0.296757	1.17774	6.16006	6.67227	6.09375	6.60596	0.0781507	6.25988	cePISA-8
DMSO8		PUS1	Q9Y606	0.139409	0.0112846	3.37374	0.273091	6.91167	6.32432	6.9683	6.38095	0.0413217	6.27505	cePISA-8
DMSO8		DGKQ	P52824	-0.0339122	0.0541501	-0.243276	0.388456	6.19877	6.58893	6.31438	6.70454	0.139398	6.34621	cePISA-8
DMSO8		RBM22	Q9NW64	0.0400964	0.0128832	0.898221	0.288603	6.41444	6.29458	6.49031	6.37045	0.0446398	6.23862	cePISA-8	0.016343	0.0457954	0.323315	0.905976	6.33514	6.46579	6.43137	6.56203	0.0505481	6.26377	lcPISA-4
DMSO8		PHLDB1	Q86UU1	-0.0862215	0.0756241	-1.18895	1.04282	5.91253	6.61445	6.05494	6.75686	0.0725188	6.27666	cePISA-8
DMSO8		PHLDB3	Q6NSJ2	0.133253	-0.357129	0.697487	-1.86932	6.68766	4.76053	6.66409	4.73695	0.191047	6.09764	cePISA-8
DMSO8		HMG20B	Q9P0W2	-0.0740562	0.0188101	-1.13664	0.288704	5.9371	6.33185	5.92059	6.31533	0.0651539	6.24983	cePISA-8
DMSO8		CEP85	Q6P2H3-2	0.0314197	0.0365358	0.581402	0.67607	6.39278	6.41549	6.41636	6.43907	0.0540414	6.25505	cePISA-8
DMSO8		FARS2	O95363	0.00482967	-0.0509784	0.0326537	-0.344669	6.24911	6.01199	6.49527	6.25815	0.147906	6.22823	cePISA-8	-0.0458293	-0.161982	-0.604761	-2.1375	6.07007	5.60052	6.01783	5.54828	0.0757809	6.26599	lcPISA-4
DMSO8		PCF11	O94913	0.0672767	-0.0187768	1.33183	-0.37171	6.57005	6.18962	6.67909	6.29866	0.0505147	6.27071	cePISA-8
DMSO8		FAM8A1	Q9UBU6	-0.0156125	0.0430134	-0.185011	0.509718	6.15505	6.41031	6.10272	6.35799	0.0843866	6.22201	cePISA-8	0.00209913	-0.00210219	0.0263192	-0.0263576	6.2382	6.22006	6.21476	6.19662	0.0797564	6.22912	lcPISA-4
DMSO8		MLLT11	Q13015	-0.209325	-0.171364	-1.77789	-1.45548	5.31522	5.45693	5.47186	5.61357	0.117738	6.14518	cePISA-8	0.351669	0.276256	2.12397	1.6685	7.86835	7.46762	7.7375	7.33677	0.165571	6.16624	lcPISA-4
DMSO8		NCK2	O43639	-0.000472082	0.0269193	-0.00776148	0.442579	6.24855	6.36831	6.24639	6.36616	0.0608238	6.25059	cePISA-8	-0.107221	0.182752	-0.756003	1.28856	5.82192	7.11798	5.79313	7.08919	0.141826	6.27109	lcPISA-4
DMSO8		NCK1	P16333	0.0458265	-0.0375195	1.18141	-0.967257	6.44867	6.08669	6.53908	6.17709	0.0387896	6.24705	cePISA-8	0.106059	-0.127167	0.731358	-0.87691	6.79213	5.77827	6.81945	5.80559	0.145017	6.31072	lcPISA-4
DMSO8		PECAM1	P16284	-0.107651	-0.0144424	-1.93966	-0.260224	5.7904	6.17685	5.75477	6.14122	0.0554996	6.239	cePISA-8	-0.0397244	-0.0574831	-0.527082	-0.762714	6.05446	5.98039	6.06702	5.99295	0.0753666	6.22349	lcPISA-4
DMSO8		CWF19L1	Q69YN2	0.0513009	-0.00828871	1.68469	-0.272197	6.48074	6.21851	6.51686	6.25463	0.0304512	6.25434	cePISA-8	-0.0106241	-0.0657263	-0.265388	-1.64183	6.17553	5.94411	6.20738	5.97596	0.0400324	6.22117	lcPISA-4
DMSO8		IDH3A	P50213	0.0515207	-0.0205323	1.54683	-0.616449	6.48095	6.16522	6.42641	6.11068	0.0333073	6.25359	cePISA-8	-0.00937536	-0.0741543	-0.254329	-2.01161	6.21888	5.94582	6.20715	5.93409	0.0368632	6.25943	lcPISA-4
DMSO8		PEAK1	Q9H792	-0.0627383	0.0177187	-0.607678	0.171622	5.97755	6.32038	5.98021	6.32304	0.103243	6.24323	cePISA-8
DMSO8		BTF3L4	Q96K17	-0.124853	-0.0724484	-2.47171	-1.43426	5.72851	5.94043	5.75942	5.97133	0.0505129	6.24636	cePISA-8	0.0448602	-0.0162077	1.10382	-0.398802	6.44265	6.17563	6.45351	6.18649	0.0406408	6.2454	lcPISA-4
DMSO8		BTF3	P20290	-0.0045106	-0.00333075	-0.121879	-0.0899991	6.23363	6.23874	6.18862	6.19372	0.0370087	6.25315	cePISA-8	0.0551469	0.0266311	1.303	0.629234	6.48644	6.35949	6.44969	6.32274	0.0423231	6.24318	lcPISA-4
DMSO8		DDX28	Q9NUL7	0.197564	0.378712	1.58958	3.04708	7.08258	8.03013	7.05418	8.00173	0.124287	6.17617	cePISA-8
DMSO8		PSME1	Q06323	-0.0075615	-0.00403019	-0.230368	-0.122783	6.19411	6.20929	6.185	6.20018	0.0328236	6.22666	cePISA-8	0.0463809	-0.0365518	1.18278	-0.932125	6.45484	6.09425	6.44418	6.08359	0.0392134	6.25063	lcPISA-4
DMSO8		SCGB1D1	O95968	0.107486	-0.678214	0.0986328	-0.622351	3.17796	1.84344	3.17796	1.84344	1.08976	2.94979	cePISA-8
DMSO8		PLPBP	O94903	-0.0458118	0.0354091	-1.3833	1.06918	6.0591	6.41	5.99805	6.34895	0.0331179	6.25458	cePISA-8	0.00679187	-0.0141178	0.0894527	-0.18594	6.27355	6.18328	6.30555	6.21528	0.0759269	6.24409	lcPISA-4
DMSO8		SPARC	P09486	-0.136759	0.0844653	-1.56344	0.965614	5.70057	6.64527	5.68237	6.62708	0.0874731	6.26738	cePISA-8	-0.110154	0.0673552	-1.12843	0.689994	5.75124	6.50425	5.84087	6.59388	0.097617	6.20757	lcPISA-4
DMSO8		PCGF3	Q3KNV8-2	-0.0548705	-0.0309871	-0.393608	-0.222283	6.15426	6.25699	6.08762	6.19035	0.139404	6.39283	cePISA-8
DMSO8		DAG1	Q14118	-0.0235499	0.00617101	-0.462674	0.121239	6.14855	6.27653	6.09651	6.22449	0.0508997	6.24974	cePISA-8	-0.0331526	-0.160874	-0.544589	-2.64263	6.07962	5.56453	6.13687	5.62178	0.0608764	6.22095	lcPISA-4
DMSO8		ID1	P41134	0.108829	-0.0195418	1.06544	-0.191315	6.72265	6.15031	6.7106	6.13826	0.102145	6.23419	cePISA-8	-0.17963	-0.0381993	-0.929026	-0.197562	5.49435	6.06026	5.6653	6.23121	0.193353	6.22286	lcPISA-4
DMSO8		WDR12	Q9GZL7	-0.026119	0.0503662	-0.85023	1.63953	6.12644	6.46	6.11389	6.44745	0.0307199	6.23836	cePISA-8	-0.0279513	-0.0116483	-0.762965	-0.317954	6.1314	6.20108	6.0741	6.14378	0.0366351	6.25134	lcPISA-4
DMSO8		CBFB	Q13951-2	0.000678486	0.0358373	0.0141586	0.747849	6.22102	6.37449	6.29084	6.44431	0.0479205	6.21809	cePISA-8	-0.0716007	-0.0596273	-1.02316	-0.852061	5.93963	5.98912	5.93839	5.98789	0.0699801	6.24184	lcPISA-4
DMSO8		CBFB	Q13951	0.0466327	-0.0303336	1.2003	-0.780772	6.47053	6.13438	6.45878	6.12263	0.0388508	6.26473	cePISA-8	0.0564468	-0.117932	0.583022	-1.21808	6.48989	5.75101	6.36002	5.62114	0.0968176	6.24087	lcPISA-4
DMSO8		USP5	P45974-2	-0.0266071	0.0393511	-1.2742	1.8845	6.1398	6.42703	6.18014	6.46736	0.0208814	6.25409	cePISA-8
DMSO8		USP13	Q92995	0.0920196	-0.0736113	1.69838	-1.35862	6.68975	5.96417	6.63238	5.9068	0.0541809	6.27638	cePISA-8	0.0693876	-0.181499	0.81651	-2.13577	6.55018	5.50464	6.56609	5.52055	0.0849806	6.24259	lcPISA-4
DMSO8		ZC3H12A	Q5D1E8	0.0754152	0.0111807	0.51689	0.0766314	6.55701	6.27147	6.69855	6.41301	0.145902	6.22305	cePISA-8
DMSO8		ZC3H12C	Q9C0D7-2	0.0638671	0.000283452	0.385356	0.00171027	6.46331	6.18464	6.66108	6.38241	0.165735	6.18342	cePISA-8
DMSO8		RELA	Q04206	-0.0434336	-0.0136853	-1.3017	-0.410146	6.06651	6.1929	6.13254	6.25893	0.0333669	6.25193	cePISA-8	-0.00663015	-0.000807375	-0.155607	-0.0189487	6.2361	6.26132	6.17525	6.20047	0.0426084	6.26483	lcPISA-4
DMSO8		ASS1	P00966	0.0111533	0.0187262	0.197371	0.331382	6.28547	6.31855	6.11676	6.14984	0.0565096	6.23707	cePISA-8	-0.0350989	-0.210468	-0.400818	-2.40348	6.09797	5.40001	6.08669	5.38872	0.087568	6.24815	lcPISA-4
DMSO8		ARSK	Q6UWY0	0.0518075	-0.115278	0.496297	-1.10432	6.46881	5.76138	6.35649	5.64906	0.104388	6.24064	cePISA-8
DMSO8		RAE1	P78406	0.109706	0.0096199	1.63592	0.14345	6.7286	6.27762	6.72191	6.27094	0.067061	6.2359	cePISA-8	-0.0486339	0.223925	-0.655553	3.01835	6.02449	7.27726	5.75806	7.01084	0.0741876	6.23104	lcPISA-4
DMSO8		CBLL1	Q75N03	-0.375346	0.00333721	-6.14201	0.0546088	4.82022	6.26703	4.84218	6.28899	0.0611113	6.25254	cePISA-8	0.0996972	-0.00348636	0.806396	-0.0281993	6.65932	6.19967	6.58792	6.12827	0.123633	6.21467	lcPISA-4
DMSO8		LEMD3	Q9Y2U8	-0.0148882	-0.0302757	-0.128278	-0.260859	6.2088	6.14293	6.21835	6.15248	0.116062	6.27321	cePISA-8	-0.103509	-0.0997369	-1.28431	-1.23751	5.83282	5.84809	5.83707	5.85234	0.0805949	6.26669	lcPISA-4
DMSO8		KHDRBS1	Q07666	0.100946	-0.043445	2.40909	-1.03682	6.74453	6.1022	6.93094	6.2886	0.041902	6.28875	cePISA-8	-0.0218933	0.026916	-0.321419	0.39516	6.12453	6.33528	6.13702	6.34777	0.0681143	6.21817	lcPISA-4
DMSO8		TRAPPC12	Q8WVT3	0.0449467	0.0925971	1.0844	2.23403	6.45588	6.67267	6.55019	6.76698	0.0414484	6.25785	cePISA-8	-0.00757017	0.0572363	-0.139449	1.05434	6.24687	6.53388	6.33197	6.61898	0.0542864	6.27973	lcPISA-4
DMSO8		DECR2	Q9NUI1	0.0427332	-0.104194	0.547289	-1.33443	6.42551	5.80333	6.50295	5.88078	0.0780817	6.23797	cePISA-8	0.0164225	0.0506646	0.209676	0.646867	6.30508	6.45651	6.20499	6.35643	0.0783231	6.23371	lcPISA-4
DMSO8		CEFIP	Q711Q0	0.143838	-0.104159	1.32287	-0.957947	6.85153	5.76943	6.89023	5.80813	0.108732	6.20137	cePISA-8
DMSO8		BUD31	P41223	-0.061886	0.0424378	-1.40809	0.965584	5.97863	6.42697	5.89327	6.34161	0.0439504	6.24066	cePISA-8	-0.0170127	-0.0805288	-0.316791	-1.49952	6.17261	5.90675	6.19509	5.92923	0.0537032	6.24583	lcPISA-4
DMSO8		SOAT1	P35610	0.0289333	0.115774	0.481054	1.92489	6.3293	6.72197	6.33776	6.73044	0.0601458	6.20362	cePISA-8	-0.0422444	-0.105657	-0.462181	-1.15596	5.97199	5.71518	5.93246	5.67565	0.0914024	6.14945	lcPISA-4
DMSO8		ROR2	Q01974	0.00103434	-0.0282631	0.0203539	-0.556164	6.25092	6.12526	6.27283	6.14717	0.0508179	6.24644	cePISA-8	-0.0275908	-0.0493563	-0.431616	-0.772104	6.16023	6.06799	6.09993	6.00769	0.0639244	6.27918	lcPISA-4
DMSO8		ZFPM1	Q8IX07	0.0494925	-0.0396012	0.897787	-0.71836	6.48606	6.09764	6.56535	6.17692	0.0551272	6.26733	cePISA-8	-0.255373	0.0427263	-1.65285	0.276537	5.20191	6.39586	5.49777	6.69173	0.154505	6.20922	lcPISA-4
DMSO8		PRKAB1	Q9Y478	-0.0419018	-0.00581734	-0.623588	-0.0865743	6.03223	6.18501	5.99219	6.14497	0.0671947	6.21	cePISA-8	0.0821173	0.0666621	1.22718	0.996211	6.65283	6.58195	6.52002	6.44913	0.0669156	6.28474	lcPISA-4
DMSO8		PRKAB2	O43741	-0.0370122	-0.0884606	-0.352223	-0.841826	6.04345	5.83174	5.86068	5.64896	0.105082	6.2005	cePISA-8	0.155151	0.0541586	1.18035	0.412026	6.9988	6.52562	7.04241	6.56923	0.131445	6.28519	lcPISA-4
DMSO8		CHMP5	Q9NZZ3	0.00544252	0.00178488	0.127766	0.0419008	6.25969	6.24384	6.2488	6.23295	0.0425977	6.23612	cePISA-8	0.111335	-0.0449069	2.65339	-1.07025	6.77424	6.07892	6.63944	5.94413	0.0419594	6.27112	lcPISA-4
DMSO8		LIG4	P49917	-0.014024	-0.124239	-0.165206	-1.46357	6.19618	5.74045	6.30806	5.85233	0.0848879	6.25671	cePISA-8	0.172093	0.33815	0.971563	1.90906	6.95305	7.80124	6.66167	7.50986	0.17713	6.1712	lcPISA-4
DMSO8		CEBPB	P17676	-0.145403	-0.00655202	-1.18383	-0.0533448	5.65776	6.22935	5.64557	6.21716	0.122824	6.2577	cePISA-8	0.0182192	0.252147	0.151491	2.09658	6.35419	7.47272	6.25129	7.36983	0.120266	6.27445	lcPISA-4
DMSO8		POM121	Q96HA1	-0.0420768	-0.0624229	-0.409963	-0.608199	6.0426	5.95798	6.1213	6.03668	0.102636	6.22143	cePISA-8	-0.0154777	0.062586	-0.179998	0.727843	6.19781	6.54241	6.17559	6.52019	0.0859883	6.26466	lcPISA-4
DMSO8		POM121C	A8CG34	-0.191769	0.0252204	-1.54523	0.20322	5.48747	6.37812	5.53484	6.42549	0.124104	6.2676	cePISA-8
DMSO8		BAZ1B	Q9UIG0	0.149306	-0.0133191	2.46713	-0.220086	6.94472	6.20439	6.89778	6.15746	0.0605179	6.26194	cePISA-8
DMSO8		GLCE	O94923	0.103746	0.0135881	1.0098	0.132257	6.7093	6.30285	6.74937	6.34292	0.10274	6.24376	cePISA-8
DMSO8		MAGI1	Q96QZ7-6	0.0175276	-0.0184413	0.548996	-0.577614	6.33337	6.17742	6.34828	6.19233	0.0319267	6.25689	cePISA-8
DMSO8		MAGI3	Q5TCQ9-1	0.0496885	-0.0436406	0.586725	-0.51531	6.50227	6.09495	6.5502	6.14288	0.084688	6.28214	cePISA-8	0.0930997	-0.0960804	0.605189	-0.624564	6.66043	5.84189	6.58132	5.76278	0.153836	6.2442	lcPISA-4
DMSO8		ADPGK	Q9BRR6	0.0860354	0.0118059	1.6231	0.222724	6.58754	6.25717	6.57572	6.24535	0.0530069	6.20617	cePISA-8	0.0420252	-0.0253502	0.882282	-0.532206	6.42662	6.1334	6.38537	6.09214	0.0476324	6.24212	lcPISA-4
DMSO8		CSNK1G3	Q9Y6M4	-0.145152	-0.133486	-1.51928	-1.39718	5.56257	5.60773	5.67715	5.72231	0.0955396	6.15135	cePISA-8	-0.0420613	0.272322	-0.417899	2.70564	6.05837	7.53346	5.89656	7.37165	0.10065	6.2376	lcPISA-4
DMSO8		CSNK1G1	Q9HCP0	0.0065842	-0.187868	0.0387154	-1.10467	6.24805	5.46019	6.31346	5.52561	0.170067	6.21959	cePISA-8	-0.142838	0.0614956	-0.853815	0.36759	5.65276	6.51285	5.75876	6.61885	0.167294	6.24107	lcPISA-4
DMSO8		CSNK1G2	P78368	-0.261664	-0.0857853	-2.06335	-0.676461	5.16491	5.83455	5.27044	5.94008	0.126815	6.192	cePISA-8
DMSO8		P4HA2	O15460	-0.0323761	-0.0362652	-0.522927	-0.585743	6.15134	6.13478	6.12252	6.10596	0.0619131	6.29094	cePISA-8	-0.0193721	0.00677342	-0.221462	0.0774338	6.17239	6.28526	6.14698	6.25986	0.0874736	6.25582	lcPISA-4
DMSO8		SLC9A3R2	Q15599	-0.0276624	-0.00147386	-0.680136	-0.0362379	6.13922	6.25167	6.07884	6.1913	0.0406719	6.25807	cePISA-8	0.0144102	-0.0358018	0.343621	-0.853713	6.31621	6.10016	6.34651	6.13046	0.0419365	6.25344	lcPISA-4
DMSO8		GTF2F1	P35269	-0.0176406	-0.0329675	-0.497671	-0.930068	6.16699	6.10182	6.11575	6.05058	0.0354463	6.24286	cePISA-8	0.0350306	-0.0371654	0.93737	-0.994493	6.39816	6.08585	6.38326	6.07096	0.0373712	6.24467	lcPISA-4
DMSO8		MRPL13	Q9BYD1	-0.0498904	-0.0872529	-0.951062	-1.6633	6.04141	5.88697	6.00184	5.84739	0.0524576	6.25399	cePISA-8	-0.0157816	0.0749582	-0.161993	0.76942	6.16826	6.56869	6.16753	6.56795	0.0974217	6.23611	lcPISA-4
DMSO8		MEGF8	Q7Z7M0	0.007422	0.0839609	0.0745965	0.843868	6.22646	6.56571	6.26295	6.6022	0.0994953	6.19451	cePISA-8
DMSO8		MVB12A	Q96EY5	0.0770765	-0.105461	1.37529	-1.88176	6.63981	5.85069	6.90725	6.11812	0.0560438	6.29439	cePISA-8	-0.00202813	0.126286	-0.0248101	1.54485	6.24475	6.82561	6.08667	6.66753	0.0817463	6.25354	lcPISA-4
DMSO8		CREB3L2	Q70SY1	-0.0975458	-0.181618	-0.767585	-1.42914	5.812	5.48299	5.85864	5.52963	0.127082	6.21856	cePISA-8
DMSO8		GAB1	Q13480-2	-0.0651017	-0.0571233	-1.153	-1.0117	5.97602	6.00915	6.0068	6.03994	0.056463	6.25186	cePISA-8	0.00390337	-0.0255549	0.0537129	-0.351652	6.25474	6.12832	6.18536	6.05894	0.072671	6.23784	lcPISA-4
DMSO8		CAPN1	P07384	-0.036228	0.0207466	-1.15886	0.663641	6.08038	6.32531	6.08699	6.33192	0.0312618	6.23501	cePISA-8	0.00113307	-0.00113396	0.028883	-0.0289057	6.26056	6.25073	6.20038	6.19055	0.0392296	6.25565	lcPISA-4
DMSO8		MRM3	Q9HC36	0.0626253	-0.0481369	1.41716	-1.0893	6.53073	6.0481	6.51463	6.032	0.0441908	6.25331	cePISA-8	-0.053176	0.488805	-0.264045	2.42716	5.89935	8.58928	5.6566	8.34653	0.20139	6.12085	lcPISA-4
DMSO8		MRPS18B	Q9Y676	0.101276	-0.131394	1.51648	-1.96745	6.71969	5.71884	6.77272	5.77188	0.0667837	6.26415	cePISA-8	0.0212702	0.17974	0.229913	1.94284	6.34223	7.07859	6.13993	6.87628	0.092514	6.24941	lcPISA-4
DMSO8		EPHB4	P54760	-0.0231661	1.74336e-05	-0.206621	0.000155492	6.10764	6.20658	6.04133	6.14027	0.112119	6.2065	cePISA-8
DMSO8		MFSD10	Q14728	0.0352654	-0.00649192	0.42124	-0.0775448	6.43412	6.25056	6.49857	6.31501	0.0837183	6.27876	cePISA-8	0.00169623	-0.0108297	0.0243404	-0.155402	6.25932	6.20521	6.24925	6.19514	0.0696879	6.25197	lcPISA-4
DMSO8		SLC43A1	O75387	-0.00169715	0.0860014	-0.0289164	1.46531	6.2401	6.63119	6.17622	6.56731	0.0586915	6.24745	cePISA-8	-0.0726228	-0.148865	-1.25997	-2.58275	5.93645	5.63087	6.00667	5.70109	0.0576383	6.24293	lcPISA-4
DMSO8		ASCC1	Q8N9N2-2	0.129975	0.0585146	2.71279	1.2213	6.84711	6.51622	6.9102	6.57931	0.0479118	6.25722	cePISA-8	-0.00416287	0.0469184	-0.0719557	0.810989	6.25508	6.48052	6.22755	6.45299	0.0578533	6.27316	lcPISA-4
DMSO8		ZNF609	O15014	0.0171057	-0.00267574	0.2945	-0.0460668	6.36221	6.27557	6.44096	6.35432	0.058084	6.28722	cePISA-8	0.0567059	-0.217204	0.520845	-1.99502	6.48339	5.36226	6.53893	5.41779	0.108873	6.23351	lcPISA-4
DMSO8		CABIN1	Q9Y6J0	0.0546204	0.0499026	0.454007	0.414793	6.4875	6.46632	6.60526	6.58408	0.120307	6.24648	cePISA-8
DMSO8		RELN	P78509	-0.0728776	-0.000607918	-1.11056	-0.00926384	5.94653	6.252	5.95073	6.2562	0.0656226	6.25464	cePISA-8	-0.00104412	0.0766048	-0.012793	0.93859	6.181	6.52279	6.30927	6.65106	0.0816169	6.18548	lcPISA-4
DMSO8		DNAJC21	Q5F1R6-3	-0.0720779	-0.100845	-1.62168	-2.2689	5.94255	5.82524	5.99739	5.88007	0.0444466	6.24699	cePISA-8	-0.0858588	0.105129	-0.998006	1.222	5.88485	6.71782	5.88906	6.72203	0.0860303	6.24571	lcPISA-4
DMSO8		AFF4	Q9UHB7	0.0666157	-0.022991	0.829148	-0.286163	6.56149	6.16634	6.52376	6.12862	0.0803424	6.2654	cePISA-8	-0.131083	-0.0854784	-0.716324	-0.46711	5.66263	5.84449	5.74458	5.92644	0.182994	6.20123	lcPISA-4
DMSO8		TCEA1	P23193	-0.0665239	-0.0190749	-1.63912	-0.469995	5.95915	6.15839	5.95145	6.1507	0.0405853	6.24036	cePISA-8	0.139439	-0.0427589	3.55809	-1.09108	6.87949	6.0633	6.80147	5.98528	0.0391895	6.2457	lcPISA-4
DMSO8		MCRIP2	Q9BUT9	-0.181812	-0.040978	-2.08652	-0.470274	5.50584	6.07041	5.58676	6.15134	0.0871365	6.24531	cePISA-8	-0.130853	-0.0806474	-1.05702	-0.651461	5.67989	5.88103	5.64887	5.85001	0.123795	6.21915	lcPISA-4
DMSO8		CRYAB	P02511	-0.0787466	-0.0880896	-0.584681	-0.654051	5.8589	5.82108	5.94551	5.90769	0.134683	6.18759	cePISA-8	-0.331053	0.209079	-1.57382	0.993961	4.76321	6.92622	4.96022	7.12322	0.210349	5.99179	lcPISA-4
DMSO8		ATF1	P18846	0.0122599	0.0660671	0.183593	0.989361	6.31596	6.55597	6.28817	6.52818	0.0667776	6.26251	cePISA-8
DMSO8		CREB1	P16220	-0.033217	0.0347594	-0.597717	0.625471	6.09302	6.38698	6.12448	6.41844	0.0555732	6.23494	cePISA-8	0.0770541	-0.171851	1.43884	-3.20899	6.61015	5.56267	6.67856	5.63108	0.053553	6.26637	lcPISA-4
DMSO8		ST3GAL2	Q16842	0.0627922	0.142123	1.03161	2.33493	6.48463	6.85119	6.47851	6.84507	0.060868	6.20845	cePISA-8	-0.118024	-0.00466566	-1.31193	-0.0518625	5.77625	6.24841	5.68349	6.15566	0.089962	6.26865	lcPISA-4
DMSO8		DAP3	P51398	0.0836503	-0.0347333	1.70975	-0.709924	6.6129	6.09194	6.57624	6.05527	0.0489254	6.24038	cePISA-8	-0.0018131	0.151354	-0.0232677	1.94234	6.2543	6.95484	6.16916	6.86969	0.0779233	6.26217	lcPISA-4
DMSO8		FASTKD2	Q9NYY8	0.036031	0.0116834	0.979027	0.317459	6.43328	6.32561	6.58581	6.47815	0.0368029	6.27459	cePISA-8	0.002795	-0.12256	0.0667336	-2.92624	6.28012	5.75748	6.32866	5.80602	0.041883	6.26797	lcPISA-4
DMSO8		MRPL32	Q9BYC8	0.0186443	-0.0801882	0.410636	-1.76613	6.31732	5.89904	6.3298	5.91152	0.0454034	6.2362	cePISA-8	0.040639	0.243651	0.387837	2.32527	6.43421	7.40641	6.44038	7.41258	0.104784	6.25549	lcPISA-4
DMSO8		DDOST	P39656	0.0789613	0.0498829	2.1002	1.32678	6.61526	6.48325	6.55519	6.42319	0.037597	6.26292	cePISA-8	0.0326771	0.0394946	0.872495	1.05452	6.40531	6.43565	6.42693	6.45727	0.0374525	6.26186	lcPISA-4
DMSO8		EAF1	Q96JC9	-0.156927	0.00709101	-2.49384	0.112688	5.58216	6.25427	5.56807	6.24018	0.0629259	6.2236	cePISA-8	-0.176646	0.0713078	-2.12597	0.858204	5.53498	6.57292	5.66782	6.70575	0.0830896	6.25594	lcPISA-4
DMSO8		SEC63	Q9UGP8	-0.0196658	-0.0397312	-0.685996	-1.38593	6.17577	6.09047	6.14424	6.05894	0.0286675	6.26053	cePISA-8	-0.0280818	-0.0628094	-0.876027	-1.95937	6.12347	5.97783	6.14547	5.99983	0.0320559	6.24383	lcPISA-4
DMSO8		TMEM115	Q12893	0.0369705	0.0290939	0.660299	0.519622	6.40799	6.3731	6.47431	6.43942	0.0559906	6.24586	cePISA-8	-0.0962606	-0.0375761	-1.73935	-0.678967	5.85152	6.09445	5.83454	6.07747	0.055343	6.25528	lcPISA-4
DMSO8		IFNGR1	P15260	-0.130112	-0.168114	-0.787667	-1.01772	5.66289	5.51567	5.70842	5.5612	0.165186	6.19735	cePISA-8	-0.116137	-0.0877088	-0.785452	-0.593187	5.70943	5.82304	5.87914	5.99276	0.14786	6.18804	lcPISA-4
DMSO8		CRLF3	Q8IUI8	0.00686046	-0.0107157	0.193854	-0.30279	6.25736	6.18159	6.36294	6.28717	0.0353898	6.22767	cePISA-8	-0.114341	-0.0859684	-1.4809	-1.11343	5.7847	5.89959	5.86492	5.97981	0.0772103	6.26183	lcPISA-4
DMSO8		PEBP1	P30086	-0.0192028	-0.0251275	-0.535564	-0.700802	6.15626	6.13103	6.075	6.04977	0.0358554	6.23875	cePISA-8	0.0412298	-0.037024	1.21283	-1.08911	6.43185	6.09227	6.41081	6.07123	0.0339946	6.25064	lcPISA-4
DMSO8		ATN1	P54259	-0.012059	0.00910747	-0.193073	0.145817	6.17607	6.26735	6.20925	6.30053	0.0624581	6.22791	cePISA-8	0.0913577	-0.0979734	1.45184	-1.55698	6.66148	5.8422	6.67963	5.86035	0.0629254	6.25272	lcPISA-4
DMSO8		RERE	Q9P2R6	-0.0302134	-0.0664357	-0.374657	-0.823827	6.12669	5.97478	6.17362	6.02171	0.0806428	6.25634	cePISA-8
DMSO8		SPRYD4	Q8WW59	0.013725	-0.0452476	0.405889	-1.33811	6.31421	6.06131	6.30908	6.05618	0.0338146	6.25443	cePISA-8	-0.0128797	-0.129799	-0.292194	-2.94466	6.19513	5.71287	6.25746	5.7752	0.0440794	6.25068	lcPISA-4
DMSO8		TMEM259	Q4ZIN3	-0.0455274	-0.108412	-0.595777	-1.4187	6.03066	5.77344	5.93069	5.67347	0.0764168	6.224	cePISA-8	0.108262	-0.0395687	2.21204	-0.80848	6.71	6.05649	6.66692	6.01341	0.0489421	6.2249	lcPISA-4
DMSO8		CEP76	Q8TAP6	0.0444078	0.0692992	0.792319	1.23643	6.45977	6.57219	6.41315	6.52557	0.0560479	6.26396	cePISA-8	-0.0130152	-0.111287	-0.259339	-2.21749	6.16897	5.76275	6.14206	5.73584	0.0501863	6.22487	lcPISA-4
DMSO8		AAMP	Q13685	0.00032425	0.00457775	0.00977105	0.137947	6.252	6.27046	6.25142	6.26988	0.0331848	6.2506	cePISA-8	-0.0731821	0.0138714	-2.06847	0.392071	5.92875	6.29751	5.96574	6.3345	0.0353799	6.23726	lcPISA-4
DMSO8		FLCN	Q8NFG4	0.00566018	-0.0580111	0.0890352	-0.912521	6.2429	5.97337	6.31427	6.04474	0.0635724	6.21845	cePISA-8	-0.252534	-0.0361617	-1.92209	-0.275234	5.23564	6.08282	5.28778	6.13495	0.131385	6.23721	lcPISA-4
DMSO8		PTP4A2	Q12974	-0.180766	-0.130018	-2.25866	-1.62457	5.5282	5.72612	5.52097	5.71889	0.0800324	6.26614	cePISA-8	0.0538247	-0.0870922	0.58066	-0.939548	6.51769	5.91118	6.44895	5.84243	0.0926958	6.27901	lcPISA-4
DMSO8		PTP4A1	Q93096	0.0210856	0.0314976	0.433191	0.6471	6.36185	6.40793	6.48688	6.53296	0.0486751	6.26954	cePISA-8	0.0757549	-0.0639001	1.19325	-1.00652	6.61212	6.00206	6.59532	5.98526	0.0634864	6.27388	lcPISA-4
DMSO8		SPIN1	Q9Y657	-0.0173448	-0.0230496	-0.189315	-0.251582	6.19797	6.17352	6.20514	6.18068	0.0916188	6.27294	cePISA-8	-0.118067	-0.00383029	-1.53881	-0.0499215	5.76185	6.23664	5.749	6.22379	0.0767263	6.25322	lcPISA-4
DMSO8		PAAF1	Q9BRP4	-0.0205148	-0.12443	-0.641574	-3.89139	6.14817	5.7209	6.14847	5.7212	0.0319757	6.23622	cePISA-8	0.0412676	-0.0276739	1.01519	-0.680785	6.44839	6.14749	6.46003	6.15913	0.04065	6.26655	lcPISA-4
DMSO8		STX5	Q13190	-0.0106453	-0.00327128	-0.181006	-0.055623	6.22128	6.25317	6.27585	6.30773	0.0588116	6.26736	cePISA-8	-0.00528228	0.0518925	-0.0695528	0.68328	6.22119	6.47269	6.28952	6.54102	0.0759462	6.24402	lcPISA-4
DMSO8		LLGL1	Q15334	-0.00187737	0.0426597	-0.0242949	0.552058	6.24358	6.43933	6.40306	6.59881	0.0772739	6.25171	cePISA-8	-0.102389	0.0638628	-0.887468	0.55354	5.90548	6.62677	5.72523	6.44652	0.115372	6.33983	lcPISA-4
DMSO8		TULP3	O75386-2	0.264965	-0.23797	1.71924	-1.54408	7.49719	5.29054	7.41857	5.21192	0.154117	6.2393	cePISA-8
DMSO8		MR1	Q95460	-0.186055	-0.145055	-1.36625	-1.06518	5.49005	5.64832	5.54232	5.70058	0.13618	6.24575	cePISA-8
DMSO8		ACP2	P11117	-0.056011	-0.0105965	-1.09346	-0.206868	5.97943	6.17065	5.92466	6.11588	0.0512237	6.21614	cePISA-8	0.0673258	-0.00809855	1.46377	-0.176075	6.57085	6.23615	6.53602	6.20132	0.0459949	6.27126	lcPISA-4
DMSO8		GGH	Q92820	-0.107946	-0.0401315	-1.91337	-0.711339	5.77607	6.05406	5.68709	5.96508	0.0564168	6.22483	cePISA-8	0.00603039	-0.0271507	0.165698	-0.746026	6.27393	6.13129	6.31205	6.1694	0.0363938	6.24777	lcPISA-4
DMSO8		FBXW9	Q5XUX1	0.0844763	-0.00261012	1.76797	-0.0546261	6.62263	6.23469	6.63103	6.24309	0.0477815	6.24598	cePISA-8	0.00292499	-0.0259717	0.0450204	-0.399748	6.23335	6.10974	6.21866	6.09505	0.0649703	6.22072	lcPISA-4
DMSO8		CTBS	Q01459	-0.00937129	-0.00388189	-0.178009	-0.0737369	6.21161	6.23529	6.13053	6.15421	0.0526451	6.25209	cePISA-8	-0.0616951	-0.144543	-0.81664	-1.91327	6.04537	5.70798	6.04411	5.70673	0.0755475	6.3095	lcPISA-4
DMSO8		KTI12	Q96EK9	-0.0329234	-0.00431498	-0.502821	-0.0659003	6.13997	6.26295	6.06968	6.19265	0.0654775	6.2817	cePISA-8	-0.0438778	-0.0906628	-0.610165	-1.26076	6.0717	5.87796	6.05997	5.86623	0.0719114	6.2592	lcPISA-4
DMSO8		DENND1B	Q6P3S1	0.616957	0.606843	4.06103	3.99446	9.52146	9.45495	9.49707	9.43055	0.151921	6.20842	cePISA-8	0.119843	-0.0152215	0.636209	-0.0808059	6.77423	6.1688	6.67674	6.07132	0.188371	6.23423	lcPISA-4
DMSO8		PTBP1	P26599	0.0435812	-0.0875603	0.821165	-1.64983	6.44011	5.88052	6.49617	5.93658	0.0530723	6.24848	cePISA-8	-0.0246169	0.0208625	-0.377462	0.319894	6.16373	6.36113	6.1607	6.3581	0.065217	6.2698	lcPISA-4
DMSO8		PTBP3	O95758-4	0.110835	-0.0485334	1.97244	-0.863706	6.72011	6.01729	6.7943	6.09149	0.056192	6.22316	cePISA-8	-0.0966415	0.051256	-1.6477	0.873897	5.82704	6.45609	5.84361	6.47266	0.0586523	6.23074	lcPISA-4
DMSO8		PTBP2	Q9UKA9-2	-0.0278414	-0.173881	-0.31978	-1.99715	6.11913	5.53003	6.10937	5.52027	0.0870643	6.23836	cePISA-8
DMSO8		C2CD5	Q86YS7-3	-0.112032	0.00471154	-1.69337	0.0712149	5.7874	6.27518	5.78659	6.27438	0.0661595	6.25472	cePISA-8
DMSO8		PLCG1	P19174-2	0.0369701	-0.0174986	0.702884	-0.332687	6.41359	6.17596	6.47074	6.23311	0.0525977	6.25133	cePISA-8	-0.110308	0.100964	-1.25226	1.14618	5.79887	6.7134	5.78402	6.69855	0.0880872	6.25964	lcPISA-4
DMSO8		TSG101	Q99816	0.0578465	-0.0112834	1.57583	-0.307379	6.5069	6.20245	6.51127	6.20683	0.0367085	6.25115	cePISA-8	0.0482563	-0.0419551	0.951714	-0.827442	6.48949	6.09614	6.47717	6.08381	0.0507046	6.27602	lcPISA-4
DMSO8		SMPD2	O60906	0.186958	0.148956	0.745516	0.593981	7.14516	6.95941	8.00712	7.82137	0.250776	6.27671	cePISA-8	-0.0118581	-0.0267561	-0.137901	-0.311155	6.18783	6.12427	6.22505	6.16148	0.0859898	6.2389	lcPISA-4
DMSO8		ATP5F1D	P30049	-0.123514	0.0608577	-2.11068	1.03997	5.73802	6.52024	5.67372	6.45594	0.0585187	6.25091	cePISA-8	-0.0784234	0.00290202	-1.32495	0.0490291	5.92417	6.26771	5.85551	6.19905	0.0591898	6.25511	lcPISA-4
DMSO8		NEPRO	Q6NW34	0.0973435	-0.0320365	1.10175	-0.362593	6.69782	6.12331	6.66043	6.08592	0.0883537	6.2608	cePISA-8
DMSO8		PGP	A6NDG6	-0.00153159	-0.0257416	-0.0369031	-0.620235	6.21834	6.11486	6.19327	6.08979	0.041503	6.22494	cePISA-8	0.0179652	-0.04542	0.519056	-1.31229	6.33559	6.06327	6.34312	6.07079	0.0346113	6.25719	lcPISA-4
DMSO8		ATP5PB	P24539	-0.014986	0.049987	-0.447696	1.49333	6.18773	6.47277	6.1205	6.40554	0.0334736	6.25234	cePISA-8	0.0350635	-0.029261	0.937967	-0.782747	6.41617	6.13638	6.37888	6.09909	0.0373825	6.26211	lcPISA-4
DMSO8		BPTF	Q12830	-0.0869099	0.00656126	-1.96587	0.148413	5.89923	6.29409	5.93865	6.33351	0.0442094	6.26553	cePISA-8	0.00187633	0.78792	0.00803587	3.37448	6.12053	10.5539	5.90156	10.3349	0.233494	6.11257	lcPISA-4
DMSO8		BPTF	F5GXF5	0.0479403	-0.00353927	0.439374	-0.0324376	6.3899	6.16591	6.36181	6.13782	0.10911	6.18105	cePISA-8
DMSO8		DIAPH3	Q9NSV4	0.0197921	0.00228814	0.258479	0.0298824	6.31369	6.23754	6.56106	6.48492	0.0765713	6.22766	cePISA-8
DMSO8		RTL10	Q7L3V2	0.00291166	0.0234566	0.0310912	0.250474	6.27921	6.36928	6.27594	6.366	0.093649	6.26656	cePISA-8	-0.0442895	0.175122	-0.218872	0.865429	6.07566	7.07364	6.31629	7.31427	0.202353	6.26507	lcPISA-4
DMSO8		RAB7A	P51149	-0.00995342	-0.0350817	-0.320778	-1.13061	6.18587	6.07906	6.14862	6.04181	0.031029	6.2287	cePISA-8	0.0316701	-0.00722638	0.952869	-0.217423	6.38102	6.21128	6.36464	6.1949	0.0332365	6.24247	lcPISA-4
DMSO8		RPS5	P46782	-0.0257407	-0.0248833	-0.737218	-0.712662	6.1398	6.14344	6.12102	6.12467	0.034916	6.25033	cePISA-8	-0.0129	0.18375	-0.120343	1.71419	6.21819	7.12626	6.12056	7.02863	0.107194	6.27404	lcPISA-4
DMSO8		RIPK2	O43353	-0.0560425	-0.0369804	-1.01651	-0.67076	5.96894	6.04833	6.02976	6.10915	0.0551321	6.20536	cePISA-8	0.0348473	-0.010955	0.611089	-0.192109	6.42931	6.2284	6.41009	6.20918	0.0570249	6.27588	lcPISA-4
DMSO8		SHFL	Q9NUL5	-0.218225	-0.11071	-2.96597	-1.50469	5.37539	5.79129	5.41922	5.83512	0.0735764	6.2532	cePISA-8
DMSO8		UBE2J2	Q8N2K1	0.0572125	-0.0934445	0.439264	-0.717445	6.48407	5.84112	6.69161	6.04865	0.130246	6.23197	cePISA-8
DMSO8		SEC31A	D6REX3	0.0457149	-0.000618656	2.15926	-0.029221	6.4523	6.24838	6.44287	6.23894	0.0211716	6.25106	cePISA-8
DMSO8		SEC31A	H0YAB3	-0.0312147	-0.0011682	-0.517474	-0.0193662	6.11165	6.24026	6.14201	6.27063	0.0603214	6.24532	cePISA-8
DMSO8		NUDCD2	Q8WVJ2	-0.102579	-0.141745	-1.99653	-2.75882	5.81875	5.66291	5.69623	5.54039	0.0513787	6.24754	cePISA-8	-0.0303406	0.0444969	-0.344525	0.505273	6.14754	6.47485	6.15994	6.48725	0.0880651	6.2782	lcPISA-4
DMSO8		MELTF	P08582	0.101086	-0.0241417	1.16446	-0.278102	6.68676	6.13082	6.77464	6.2187	0.0868091	6.23428	cePISA-8
DMSO8		NBAS	A2RRP1	0.193706	-0.0275982	2.36187	-0.336507	7.13007	6.1161	7.09906	6.08509	0.0820138	6.23423	cePISA-8	-0.170451	0.238261	-1.09226	1.52679	5.50237	7.3044	5.51512	7.31715	0.156054	6.19242	lcPISA-4
DMSO8		ILF2	Q12905	-0.0458401	0.00812191	-1.90495	0.337517	6.05715	6.28801	6.0437	6.27455	0.0240637	6.2527	cePISA-8	-0.1141	0.300167	-0.848353	2.2318	5.72806	7.63333	5.6751	7.58037	0.134495	6.19947	lcPISA-4
DMSO8		DGKZ	Q13574	0.0915249	0.0958848	1.48553	1.55629	6.66092	6.68107	6.61249	6.63265	0.061611	6.25147	cePISA-8	-0.0189334	-0.0394413	-0.259096	-0.53974	6.1646	6.07759	6.19041	6.1034	0.0730746	6.24604	lcPISA-4
DMSO8		PPOX	P50336	-0.0298513	-0.0200086	-0.33225	-0.2227	5.93656	5.9772	5.86684	5.90748	0.0898459	6.06068	cePISA-8	-0.163465	-0.26039	-1.10355	-1.75788	5.47447	5.11876	5.35119	4.99548	0.148127	6.13127	lcPISA-4
DMSO8		PTEN	P60484-2	0.0633504	0.0531505	0.700382	0.587615	6.50241	6.4566	6.5637	6.51789	0.0904513	6.22305	cePISA-8
DMSO8		PLIN3	O60664	-0.0542085	-0.0152699	-1.51493	-0.426738	6.01147	6.17593	5.95452	6.11898	0.0357828	6.24165	cePISA-8	0.0191974	-0.00759651	0.557191	-0.220484	6.34378	6.22705	6.33828	6.22155	0.0344538	6.25992	lcPISA-4
DMSO8		SPOUT1	Q5T280	-0.0973133	-0.00255653	-1.16701	-0.0306587	5.83941	6.23581	5.80078	6.19719	0.0833869	6.24688	cePISA-8
DMSO8		WDR91	A4D1P6	-0.00961746	0.0251024	-0.235121	0.613686	6.20087	6.35191	6.29305	6.44409	0.0409043	6.24234	cePISA-8	-0.22651	0.251966	-1.50465	1.67375	5.29271	7.37418	5.40687	7.48834	0.15054	6.19247	lcPISA-4
DMSO8		CRACR2A	Q9BSW2-2	-0.109359	0.0379446	-1.77262	0.615048	5.82476	6.45091	5.90976	6.53591	0.0616938	6.28346	cePISA-8	-0.0536343	-0.0955146	-0.749603	-1.33493	5.98107	5.80994	5.95367	5.78254	0.0715503	6.20761	lcPISA-4
DMSO8		RPRD2	Q5VT52	0.151441	-0.0218997	2.49425	-0.360691	6.93276	6.14787	6.88676	6.10188	0.060716	6.24191	cePISA-8
DMSO8		PHC3	Q8NDX5-7	0.0543425	-0.116776	0.458838	-0.985992	6.48015	5.75537	6.49306	5.76828	0.118435	6.2406	cePISA-8
DMSO8		FAU	E9PR30	0.0326706	0.0124985	0.547422	0.209422	6.41775	6.32864	6.41217	6.32306	0.0596808	6.27405	cePISA-8
DMSO8		HDHD5	Q9BXW7	0.0911488	0.00108188	1.28612	0.0152654	6.65242	6.24981	6.75172	6.34911	0.0708714	6.24512	cePISA-8	0.0515031	-0.233445	0.576297	-2.61215	6.45945	5.30173	6.48338	5.32566	0.089369	6.23292	lcPISA-4
DMSO8		CZIB	Q9NWV4	-0.0470646	0.00612594	-1.03305	0.134462	6.013	6.23883	6.02522	6.25105	0.045559	6.21239	cePISA-8	0.00989352	-0.116902	0.24092	-2.84672	6.30724	5.77658	6.30642	5.77575	0.0410655	6.26414	lcPISA-4
DMSO8		UFL1	O94874	0.113172	-0.0523965	1.97104	-0.912553	6.76645	6.03281	6.71392	5.98028	0.0574175	6.25594	cePISA-8	-0.0743549	0.0832808	-1.18516	1.32744	5.93239	6.61733	5.94247	6.62741	0.0627381	6.24616	lcPISA-4
DMSO8		MPP1	Q00013	0.0633599	-0.0171778	2.14174	-0.580658	6.53451	6.17971	6.64057	6.28578	0.0295833	6.25373	cePISA-8	-0.0647938	0.021906	-1.10689	0.374225	5.9724	6.34232	5.95357	6.32349	0.058537	6.24674	lcPISA-4
DMSO8		ASPRV1	Q53RT3	-0.813974	-0.0780038	-1.97548	-0.189312	3.59131	5.98139	3.59131	5.98139	0.412038	6.3137	cePISA-8
DMSO8		ATAD1	Q8NBU5	0.129344	-0.0639691	1.44953	-0.716887	6.83847	5.98089	7.06331	6.20573	0.0892318	6.25205	cePISA-8	0.0203091	0.0495787	0.3651	0.891283	6.31608	6.44553	6.21657	6.34602	0.0556262	6.22779	lcPISA-4
DMSO8		SH3BP5L	Q7L8J4	-0.0629867	-0.00137573	-1.46324	-0.0319595	5.98595	6.24712	6.02652	6.28769	0.0430461	6.25308	cePISA-8	-0.0307375	-0.0698776	-0.401849	-0.913551	6.11168	5.9481	5.98459	5.82101	0.0764901	6.24329	lcPISA-4
DMSO8		EML2	O95834-3	0.0387455	-0.0426903	1.12251	-1.23679	6.42763	6.07486	6.42679	6.07402	0.0345169	6.2573	cePISA-8	-0.0410272	-0.139986	-0.851137	-2.9041	6.08419	5.68085	6.17146	5.76812	0.0482028	6.25969	lcPISA-4
DMSO8		EML5	Q05BV3-5	0.0978988	0.216482	1.21414	2.68482	6.74332	7.32102	6.66979	7.24748	0.0806321	6.30091	cePISA-8	0.154996	0.21656	1.33066	1.85919	6.90128	7.20216	7.07118	7.37205	0.116481	6.19829	lcPISA-4
DMSO8		SETD2	Q9BYW2	-0.114677	-0.0684519	-1.72406	-1.02911	5.77402	5.96202	5.7211	5.9091	0.0665155	6.25172	cePISA-8
DMSO8		HACD3	Q9P035	0.0769584	-0.0368671	1.71266	-0.820454	6.60642	6.10522	6.59103	6.08983	0.044935	6.26324	cePISA-8	0.00263849	-0.0659403	0.065425	-1.63508	6.25551	5.96511	6.2499	5.9595	0.0403284	6.24408	lcPISA-4
DMSO8		GRSF1	Q12849	0.0461214	-0.0220329	1.35799	-0.64873	6.44179	6.14454	6.47796	6.18072	0.0339631	6.23911	cePISA-8	-0.0852039	0.225468	-0.748789	1.98146	5.89816	7.31539	5.73403	7.15127	0.113789	6.25699	lcPISA-4
DMSO8		DNAJA3	Q96EY1	0.114139	-0.115243	1.94041	-1.95917	6.76355	5.76931	6.71089	5.71665	0.0588221	6.24907	cePISA-8	-0.146649	0.0189632	-2.29603	0.296902	5.61798	6.30136	5.6565	6.33988	0.0638703	6.21908	lcPISA-4
DMSO8		DNAJA3	Q96EY1-2	0.121417	-0.0762997	1.15204	-0.723949	6.85199	5.97445	6.68645	5.80891	0.105394	6.29893	cePISA-8
DMSO8		KDM4A	O75164	-0.132682	0.0415677	-2.53205	0.793263	5.71885	6.45302	5.71885	6.45302	0.052401	6.26975	cePISA-8
DMSO8		KDM4B	O94953	0.207455	0.131623	2.10847	1.33775	7.19869	6.83009	7.17641	6.8078	0.0983913	6.23453	cePISA-8
DMSO8		CPNE1	Q99829	-0.00381782	0.00380774	-0.126978	0.126643	6.22119	6.25415	6.20408	6.23705	0.0300668	6.23767	cePISA-8	0.00680167	-0.080403	0.160658	-1.89915	6.27516	5.90709	6.3609	5.99283	0.0423363	6.24564	lcPISA-4
DMSO8		CASC4	Q6P4E1	-0.00885651	0.10447	-0.171023	2.01736	6.19545	6.70174	6.19097	6.69726	0.0517856	6.2336	cePISA-8	0.044411	-0.108367	0.93368	-2.27827	6.44892	5.80091	6.48232	5.83431	0.0475656	6.25342	lcPISA-4
DMSO8		ZNF787	Q6DD87	-0.125154	-0.10544	-1.26399	-1.06488	5.70022	5.77865	5.71182	5.79025	0.0990154	6.2168	cePISA-8	0.00500144	0.284286	0.0406551	2.31087	6.26457	7.60264	6.31331	7.65138	0.123021	6.24289	lcPISA-4
DMSO8		PLA2G4B	P0C869-6	0.0175773	-0.0869842	0.151752	-0.750971	6.30775	5.86676	6.32181	5.88082	0.115829	6.23137	cePISA-8	-0.026042	-0.107146	-0.212154	-0.872872	6.10601	5.77222	6.215	5.88121	0.122751	6.21723	lcPISA-4
DMSO8		JMJD7	P0C870	-0.0766395	-0.0317019	-0.493938	-0.204317	5.85772	6.04305	5.75752	5.94285	0.15516	6.17731	cePISA-8	0.265176	0.911638	1.5805	5.43353	7.38302	11.5568	5.99829	10.1721	0.16778	6.14339	lcPISA-4
DMSO8		LSM14B	Q9BX40-2	0.111008	-0.065804	2.11485	-1.25365	6.73001	5.95374	6.75002	5.97375	0.0524899	6.2316	cePISA-8
DMSO8		LSM14B	Q9BX40	-0.183428	-0.0121617	-1.50761	-0.0999582	5.56201	6.26309	5.59451	6.29558	0.121668	6.31611	cePISA-8	-0.0200851	0.242553	-0.225743	2.72613	6.13191	7.35627	5.98926	7.21362	0.0889734	6.21788	lcPISA-4
DMSO8		LSM14A	Q8ND56-2	0.0146761	-0.0456451	0.348721	-1.08458	6.32341	6.06447	6.35105	6.09211	0.0420854	6.25941	cePISA-8	-0.0527408	0.0225051	-0.919795	0.392487	6.03636	6.35954	5.97124	6.29443	0.0573397	6.26111	lcPISA-4
DMSO8		BLMH	Q13867	-0.0148796	-0.0437055	-0.402357	-1.18183	6.16662	6.04462	6.15881	6.03682	0.0369811	6.23055	cePISA-8	0.0674447	0.0415323	1.15416	0.710727	6.50983	6.39396	6.62903	6.51315	0.0584364	6.21251	lcPISA-4
DMSO8		RSF1	Q96T23	-0.128903	0.0360054	-1.573	0.439373	5.72089	6.41366	5.9546	6.64737	0.0819471	6.25558	cePISA-8	-0.0837128	-0.209148	-0.743721	-1.85812	5.92115	5.42808	5.76574	5.27267	0.112559	6.27489	lcPISA-4
DMSO8		ANPEP	P15144	0.00535886	0.0398458	0.0672723	0.500204	6.27632	6.42816	6.25489	6.40673	0.0796591	6.25305	cePISA-8	0.0905819	-0.0806709	0.786094	-0.700084	6.62242	5.88119	6.66868	5.92744	0.11523	6.21941	lcPISA-4
DMSO8		THNSL1	Q8IYQ7	-0.071843	-0.08516	-1.49973	-1.77772	5.94788	5.89323	5.96127	5.90662	0.047904	6.25157	cePISA-8	-0.00964202	-0.122917	-0.200185	-2.55197	6.20514	5.73658	6.21062	5.74205	0.0481656	6.24676	lcPISA-4
DMSO8		MRPS18C	Q9Y3D5	0.0158786	0.00829259	0.211626	0.110521	6.33437	6.30114	6.33974	6.30652	0.0750315	6.26503	cePISA-8	0.0717641	0.0760907	0.542544	0.575253	6.58243	6.6022	6.65164	6.67141	0.132273	6.26301	lcPISA-4
DMSO8		SPATS2L	Q9NUQ6-2	-0.00143591	0.0970134	-0.0136125	0.919693	6.1308	6.56377	6.09762	6.53059	0.105485	6.1369	cePISA-8
DMSO8		SLC6A9	P48067-2	-0.137442	0.0148244	-1.99765	0.215465	5.70073	6.3353	5.66562	6.30019	0.0688019	6.27053	cePISA-8
DMSO8		CASP8	Q14790-9	-0.104504	-0.093885	-2.3744	-2.13312	5.79727	5.84011	5.78875	5.83158	0.044013	6.2328	cePISA-8	-0.075285	-0.00594739	-0.838618	-0.0662494	5.94559	6.23832	5.89605	6.18878	0.0897727	6.26408	lcPISA-4
DMSO8		MED29	Q9NX70	-0.383758	-0.0219389	-2.85482	-0.163206	4.74128	6.09276	4.81096	6.16244	0.134425	6.18612	cePISA-8	-0.313984	0.276453	-1.91926	1.68985	5.04347	7.59398	4.90155	7.45205	0.163596	6.26973	lcPISA-4
DMSO8		FAM193B	Q96PV7	-0.0543548	-0.0665905	-0.362292	-0.443847	5.95005	5.8998	5.94369	5.89344	0.15003	6.17851	cePISA-8	-0.0298821	0.345649	-0.158501	1.8334	6.11482	7.93285	6.34232	8.16036	0.188529	6.24279	lcPISA-4
DMSO8		DCK	P27707	0.00135047	-0.0414518	0.0324872	-0.997171	6.215	6.03332	6.15653	5.97485	0.0415694	6.20919	cePISA-8	0.0735357	-0.0268112	1.34716	-0.491175	6.57466	6.1329	6.60421	6.16245	0.0545858	6.24794	lcPISA-4
DMSO8		EARS2	Q5JPH6	0.00663085	0.0169933	0.107464	0.275405	6.29251	6.33788	6.37139	6.41675	0.0617029	6.26366	cePISA-8
DMSO8		CEP83	Q9Y592	-0.0237209	-0.208512	-0.207716	-1.82587	6.13947	5.40136	6.08316	5.34505	0.114199	6.24125	cePISA-8
DMSO8		MIS18A	Q9NYP9	-0.0390387	-0.0220642	-0.86722	-0.490141	6.08517	6.15719	6.13626	6.20828	0.0450159	6.25208	cePISA-8	-0.0163775	-0.0646099	-0.364188	-1.43674	6.14669	5.94459	6.20365	6.00155	0.04497	6.21687	lcPISA-4
DMSO8		RAB24	Q969Q5	-0.0862248	0.0407671	-1.97085	0.931816	5.88136	6.42253	5.8449	6.38607	0.0437502	6.24359	cePISA-8	-0.0105114	-0.0300218	-0.233886	-0.66801	6.214	6.13053	6.22032	6.13685	0.0449421	6.25944	lcPISA-4
DMSO8		TFG	Q92734	-0.0271946	-0.00646875	-0.808819	-0.192393	6.13417	6.22293	6.09489	6.18365	0.0336226	6.2509	cePISA-8	-0.00917057	-0.0254106	-0.24375	-0.675401	6.21785	6.14825	6.215	6.1454	0.0376229	6.2575	lcPISA-4
DMSO8		HSPB1	P04792	-0.0674352	-0.00287587	-3.06988	-0.130919	5.98311	6.25694	5.97666	6.25048	0.0219668	6.26942	cePISA-8	-0.0532758	0.091561	-1.03724	1.78262	6.00612	6.64041	6.02129	6.65557	0.0513632	6.23207	lcPISA-4
DMSO8		PDF	Q9HBH1	-0.0320918	0.193491	-0.534656	3.22361	6.13153	7.16929	6.09123	7.12899	0.0600232	6.26945	cePISA-8	0.0931331	-0.136155	1.4902	-2.17858	6.66628	5.68671	6.69161	5.71204	0.062497	6.24953	lcPISA-4
DMSO8		TTC33	Q6PID6	-0.0224815	-0.00773763	-0.34124	-0.117447	6.16331	6.22661	6.22225	6.28556	0.0658819	6.2601	cePISA-8	0.00446046	-0.197645	0.0352169	-1.56048	6.31361	5.4883	6.43218	5.60687	0.126657	6.29412	lcPISA-4
DMSO8		NOP56	O00567	-0.00613066	-0.0164833	-0.184282	-0.495473	6.22638	6.18187	6.22976	6.18524	0.0332678	6.2529	cePISA-8	-0.0776355	0.340166	-0.478011	2.09444	5.85182	7.81739	5.65707	7.62264	0.162414	6.17535	lcPISA-4
DMSO8		PPP1R12A	O14974	0.00747717	0.043721	0.355708	2.07992	6.28799	6.44796	6.2612	6.42117	0.0210205	6.25549	cePISA-8	0.0345086	-0.0875405	0.318987	-0.809197	6.53798	6.00762	6.50562	5.97527	0.108182	6.38345	lcPISA-4
DMSO8		PPP1R12B	O60237-6	0.319285	-0.0060707	2.79177	-0.0530812	7.77173	6.20263	7.74676	6.17766	0.114366	6.22879	cePISA-8
DMSO8		SPNS1	Q9H2V7	-0.0579078	0.0214122	-1.02816	0.380175	6.00231	6.34156	5.97275	6.312	0.0563219	6.24814	cePISA-8	-0.0330749	-0.00653846	-0.512795	-0.101372	6.13933	6.25331	6.09573	6.2097	0.0644994	6.28171	lcPISA-4
DMSO8		DRG2	P55039	0.0912442	-0.0166577	2.18309	-0.398548	6.67579	6.19471	6.61431	6.13323	0.0417959	6.26665	cePISA-8	-0.0177031	-0.0870907	-0.451885	-2.22306	6.16493	5.87544	6.18544	5.89595	0.0391761	6.24104	lcPISA-4
DMSO8		DRG1	Q9Y295	0.0108141	-0.0515309	0.502434	-2.39418	6.30447	6.03783	6.32677	6.06013	0.0215234	6.25739	cePISA-8	0.000670358	0.0380512	0.0153485	0.871221	6.23185	6.39543	6.20261	6.36619	0.0436757	6.22896	lcPISA-4
DMSO8		ORC2	Q13416	0.0421797	-0.00291551	0.922959	-0.0637959	6.45444	6.25581	6.56906	6.37043	0.0457005	6.26846	cePISA-8
DMSO8		RPL8	P62917	-0.0310354	-0.00818377	-0.631045	-0.166401	6.09309	6.19037	6.06969	6.16697	0.0491809	6.22558	cePISA-8	-0.031986	0.804118	-0.0829764	2.086	5.90915	10.5491	5.5447	10.1847	0.385483	6.04162	lcPISA-4
DMSO8		SMNDC1	O75940	-0.038862	-0.0456933	-0.927614	-1.09067	6.07768	6.04896	6.09613	6.06742	0.0418947	6.24362	cePISA-8	0.0111629	0.00762995	0.214291	0.146471	6.2678	6.25247	6.25234	6.23701	0.052092	6.21949	lcPISA-4
DMSO8		RRP8	O43159	-0.0498976	0.0608233	-0.862643	1.05153	6.01936	6.49951	6.09582	6.57597	0.0578427	6.23118	cePISA-8
DMSO8		SYNJ1	O43426	-0.000650925	0.0355091	-0.0145993	0.796419	6.24877	6.40737	6.25356	6.41216	0.044586	6.25159	cePISA-8	-0.0569053	-0.0512432	-0.827234	-0.744924	6.00655	6.03017	5.94694	5.97056	0.0687898	6.2482	lcPISA-4
DMSO8		NAGA	P17050	-0.114575	-0.0903515	-2.3481	-1.85166	5.81075	5.90914	5.80135	5.89974	0.0487948	6.29105	cePISA-8	0.0184828	0.0214727	0.322645	0.374837	6.34349	6.35665	6.35024	6.3634	0.0572852	6.26274	lcPISA-4
DMSO8		MED23	Q9ULK4	0.0543917	-0.00737798	1.30608	-0.177164	6.51129	6.23839	6.55414	6.28124	0.0416448	6.27037	cePISA-8	-0.0672961	0.0741352	-0.954456	1.05145	5.9654	6.57984	5.99936	6.61379	0.0705073	6.25026	lcPISA-4
DMSO8		BCAP29	Q9UHQ4-2	-0.0211534	-0.00237176	-0.501835	-0.0562668	6.13117	6.21151	6.11311	6.19345	0.0421521	6.22173	cePISA-8	-0.0314403	-0.110475	-0.613631	-2.15618	6.12201	5.79565	6.08913	5.76277	0.0512366	6.25689	lcPISA-4
DMSO8		CCNYL1	Q8N7R7	0.0969304	-0.0171126	1.22345	-0.215994	6.70732	6.19754	6.80738	6.29759	0.079227	6.27149	cePISA-8	-0.215461	0.329727	-1.74817	2.67528	5.3968	7.87507	5.34206	7.82033	0.12325	6.26609	lcPISA-4
DMSO8		CCNY	Q8ND76	0.0755362	0.0207419	0.966168	0.265305	6.61715	6.37054	6.91024	6.66363	0.0781812	6.27961	cePISA-8	0.0573852	0.0686894	0.433748	0.519192	6.43635	6.48698	6.47488	6.52551	0.132301	6.18536	lcPISA-4
DMSO8		KPNA3	O00505	-0.0361448	0.000796509	-0.755392	0.0166463	6.0926	6.25062	6.14046	6.29848	0.047849	6.24717	cePISA-8	0.0324597	0.164019	0.479697	2.42391	6.412	7.0242	6.59163	7.20383	0.0676671	6.26935	lcPISA-4
DMSO8		KPNA4	O00629	-0.0647133	-0.0156182	-1.31256	-0.316778	5.94959	6.15554	5.95391	6.15986	0.0493033	6.22254	cePISA-8	-0.0531831	-0.105808	-1.12325	-2.23472	6.04808	5.83144	6.06057	5.84393	0.0473474	6.2752	lcPISA-4
DMSO8		RHOG	P84095	0.00197584	-0.07584	0.053515	-2.0541	6.25817	5.92956	6.24491	5.9163	0.0369213	6.2496	cePISA-8	0.000977055	-0.0469923	0.024416	-1.17431	6.24803	6.04369	6.2645	6.06017	0.0400171	6.2438	lcPISA-4
DMSO8		RAC1	P63000-2	-0.040856	-0.000998442	-0.659749	-0.016123	6.03484	6.2039	6.10547	6.27452	0.0619265	6.20819	cePISA-8
DMSO8		RAC3	P60763	0.0297884	-0.0397123	0.34025	-0.453603	6.33587	6.03788	6.34384	6.04585	0.0875486	6.20639	cePISA-8	-0.0971504	-0.105824	-1.39365	-1.51807	5.84744	5.8124	5.88353	5.84848	0.0697094	6.25477	lcPISA-4
DMSO8		RAC2	P15153	-0.0944468	-0.154408	-1.51385	-2.47494	5.84842	5.61032	5.93071	5.69262	0.0623885	6.24409	cePISA-8	0.0585079	-0.0622567	1.29902	-1.38225	6.49154	5.97027	6.48184	5.96057	0.0450401	6.23355	lcPISA-4
DMSO8		CDC42	P60953-1	0.046811	-0.0118464	0.779285	-0.197213	6.42828	6.17216	6.46042	6.2043	0.0600691	6.22304	cePISA-8	0.0200143	-0.0263811	0.388613	-0.512235	6.33262	6.13221	6.31973	6.11932	0.0515019	6.24538	lcPISA-4
DMSO8		CDC42	P60953	-0.0458854	0.00394854	-0.610631	0.0525462	5.95036	6.15949	6.05166	6.26079	0.0751442	6.14266	cePISA-8	0.0307363	0.019491	0.288222	0.182772	6.38561	6.33603	6.45704	6.40746	0.106641	6.25101	lcPISA-4
DMSO8		RPUSD2	Q8IZ73	-0.0524663	-0.0702772	-1.78106	-2.38568	6.03031	5.95632	6.00797	5.93398	0.0294579	6.25365	cePISA-8	-0.0220139	0.00255749	-0.786932	0.0914227	6.15574	6.26149	6.15614	6.26188	0.0279743	6.2504	lcPISA-4
DMSO8		PLEKHM1	Q9Y4G2	-0.0213764	0.107088	-0.180225	0.902867	6.16622	6.74048	6.11089	6.68515	0.118609	6.25827	cePISA-8
DMSO8		PSD4	Q8NDX1	-0.0410628	0.019094	-0.94053	0.437341	6.09736	6.35698	6.151	6.41062	0.0436592	6.2734	cePISA-8	-0.229206	0.377132	-1.43866	2.36714	5.26256	8.01167	5.17798	7.92709	0.159319	6.16872	lcPISA-4
DMSO8		WDR5	P61964	-0.0944646	-0.00423756	-1.4496	-0.0650271	5.85518	6.23306	5.80205	6.17993	0.065166	6.2514	cePISA-8	-0.0121073	0.248365	-0.134918	2.76765	6.19582	7.42179	6.04992	7.27589	0.0897386	6.24803	lcPISA-4
DMSO8		MFSD6	Q6ZSS7	0.0717701	-0.286112	0.445186	-1.77474	6.56149	5.12	6.51603	5.07453	0.161214	6.24306	cePISA-8	-0.0133474	0.0346315	-0.126994	0.329501	6.18206	6.3911	6.3864	6.59545	0.105103	6.23951	lcPISA-4
DMSO8		NUDT22	Q9BRQ3	0.29207	-0.0126519	2.69905	-0.116917	7.63769	6.18346	7.83304	6.37881	0.108212	6.23793	cePISA-8	0.0186284	-0.021557	0.102883	-0.119057	6.22097	6.05008	6.28967	6.11878	0.181064	6.14116	lcPISA-4
DMSO8		SCAMP1	O15126	-0.0671492	0.0439172	-1.17999	0.771739	5.97142	6.44928	5.99126	6.46913	0.0569067	6.25592	cePISA-8	0.0114927	-0.137292	0.226389	-2.70445	6.30726	5.68921	6.35537	5.73732	0.0507653	6.25722	lcPISA-4
DMSO8		ARHGAP25	P42331-4	0.00139559	0.0173622	0.0302925	0.376863	6.26757	6.33732	6.39025	6.46	0.0460704	6.26152	cePISA-8	-0.294695	-0.528186	-1.59065	-2.85095	5.12843	4.36211	4.93507	4.16875	0.185267	6.29066	lcPISA-4
DMSO8		USF1	P22415	0.03168	-0.0211226	0.448271	-0.298884	6.37398	6.14491	6.43623	6.20716	0.0706715	6.23554	cePISA-8
DMSO8		PLEC	Q15149	0.0575895	0.0496875	1.69086	1.45886	6.51197	6.4764	6.53432	6.49875	0.0340592	6.25715	cePISA-8	-0.0957239	0.17198	-1.18605	2.13089	5.81503	7.00066	5.75392	6.93955	0.0807083	6.21396	lcPISA-4
DMSO8		MACF1	Q9UPN3-3	0.0349128	-0.00511575	1.43807	-0.21072	6.40944	6.23405	6.43577	6.26038	0.0242775	6.2562	cePISA-8
DMSO8		MACF1	H3BQK9	0.0461655	0.000590793	1.31845	0.0168726	6.4786	6.27714	6.49297	6.29151	0.0350149	6.27456	cePISA-8	0.0621287	-0.109183	0.517968	-0.91026	6.48953	5.76293	6.5021	5.7755	0.119947	6.216	lcPISA-4
DMSO8		EPPK1	P58107	0.0710518	0.0144967	1.27975	0.261108	6.54847	6.29673	6.59776	6.34602	0.0555199	6.23377	cePISA-8	-0.204495	0.359848	-0.810876	1.42689	5.12678	7.58104	4.70879	7.16305	0.25219	5.9075	lcPISA-4
DMSO8		RPS10	P46783	0.0632267	-0.0322306	2.16808	-1.1052	6.52266	6.10506	6.50431	6.0867	0.0291626	6.24298	cePISA-8	-0.0038283	0.150587	-0.0411295	1.61784	6.23801	6.94272	6.24532	6.95003	0.093079	6.25458	lcPISA-4
DMSO8		MACF1	A0A0A6YYJ5	-0.0468107	0.0239282	-0.620307	0.317082	6.09558	6.40191	6.09044	6.39677	0.0754637	6.2966	cePISA-8
DMSO8		DST	Q03001	0.0402034	0.00449325	0.531894	0.059446	6.39996	6.24349	6.44845	6.29198	0.0755854	6.22408	cePISA-8	0.000129094	-0.124341	0.000902687	-0.869452	6.20271	5.69	6.20271	5.69	0.143011	6.20216	lcPISA-4
DMSO8		NUDT4	Q9NZJ9-2	-0.00370015	-0.044144	-0.0828839	-0.988832	6.24796	6.07524	6.35846	6.18574	0.0446425	6.26401	cePISA-8
DMSO8		NUDT4	Q9NZJ9	0.135909	0.00030046	1.44353	0.00319127	6.85801	6.24275	6.88904	6.27378	0.0941505	6.24146	cePISA-8	0.00146562	-0.0624726	0.0267994	-1.14233	6.26862	5.99687	6.27959	6.00784	0.0546886	6.26225	lcPISA-4
DMSO8		NUDT3	O95989	-0.00483755	0.00792054	-0.106892	0.175015	6.2404	6.29582	6.24028	6.29571	0.0452564	6.26136	cePISA-8	0.0731391	0.00456033	1.47029	0.091675	6.56592	6.2611	6.5367	6.23189	0.0497446	6.24134	lcPISA-4
DMSO8		USF2	Q15853	-0.151582	-0.0930307	-2.25548	-1.38426	5.64062	5.87425	5.5797	5.81333	0.067206	6.26553	cePISA-8	0.0414189	0.0338453	0.487987	0.398756	6.41721	6.38361	6.39806	6.36446	0.084877	6.2356	lcPISA-4
DMSO8		DST	Q03001-3	0.0426909	-0.0123787	0.168043	-0.0487257	6.25842	6.02402	6.36416	6.12977	0.254048	6.07594	cePISA-8
DMSO8		PRKCSH	P14314	-0.0115726	0.0099122	-0.314081	0.269017	6.16852	6.26107	6.13242	6.22497	0.036846	6.21821	cePISA-8	0.0847337	0.0406836	2.28288	1.09609	6.62282	6.42366	6.61393	6.41477	0.0371171	6.24504	lcPISA-4
DMSO8		PRKCSH	P14314-2	0.00294182	-0.00570272	0.0219636	-0.0425766	6.23701	6.19975	6.28014	6.24288	0.13394	6.22431	cePISA-8	0.0879413	0.102479	0.783846	0.913427	6.71812	6.78616	6.6621	6.73014	0.112192	6.32084	lcPISA-4
DMSO8		PRKCSH	K7ELL7	-0.277026	-0.0850453	-3.33949	-1.02521	5.13396	5.86468	5.18704	5.91776	0.0829544	6.22079	cePISA-8	-0.0741196	0.0706684	-0.808185	0.770554	5.93844	6.56534	5.9098	6.53671	0.0917112	6.2515	lcPISA-4
DMSO8		IFT43	Q96FT9	-0.427612	-0.11104	-2.18632	-0.567732	4.67519	5.82233	4.69252	5.83966	0.195585	6.28815	cePISA-8
DMSO8		SNX17	Q15036	0.00356221	0.0301713	0.0926	0.784306	6.27714	6.39399	6.29339	6.41024	0.0384688	6.26166	cePISA-8	-0.136228	0.153523	-1.09798	1.23737	5.6628	6.92237	5.57127	6.83084	0.124072	6.22358	lcPISA-4
DMSO8		TIMM10	P62072	-0.172699	-0.180201	-2.57415	-2.68597	5.52377	5.49512	5.56366	5.53501	0.0670897	6.22619	cePISA-8	-0.311955	0.071348	-4.01104	0.917376	5.05125	6.58847	5.00171	6.53893	0.0777741	6.27057	lcPISA-4
DMSO8		RRM1	P23921	0.0577244	-0.00963135	1.37262	-0.229023	6.50738	6.21055	6.58739	6.29056	0.0420542	6.25215	cePISA-8	0.00806091	-0.0657347	0.217888	-1.77682	6.30943	5.99481	6.29263	5.97801	0.0369957	6.27428	lcPISA-4
DMSO8		RFX7	Q2KHR2	0.00105451	0.10929	0.0125724	1.30301	6.2546	6.7419	6.30773	6.79502	0.0838749	6.25003	cePISA-8	-0.0191601	0.0117217	-0.183656	0.112357	6.20899	6.34333	6.2273	6.36164	0.104326	6.292	lcPISA-4
DMSO8		AMOTL1	Q8IY63	-0.0128425	0.0706002	-0.132303	0.727326	6.1886	6.55708	6.19232	6.56081	0.0970682	6.24393	cePISA-8
DMSO8		UBE2Q2	Q8WVN8	0.103854	-0.239273	0.787278	-1.81383	6.69989	5.28173	6.61357	5.19541	0.131916	6.23454	cePISA-8
DMSO8		UBE2Q1	Q7Z7E8	-0.0108683	-0.000665129	-0.378098	-0.0231392	6.21216	6.25626	6.1829	6.22699	0.0287447	6.25914	cePISA-8	-0.0114696	0.0036221	-0.194187	0.0613243	6.23355	6.2991	6.1985	6.26405	0.0590647	6.28331	lcPISA-4
DMSO8		CFDP1	Q9UEE9	-0.0892911	0.00374612	-1.78205	0.0747641	5.87856	6.27015	5.86548	6.25707	0.0501058	6.25389	cePISA-8	-0.00855902	0.00846489	-0.209661	0.207356	6.20642	6.28009	6.21175	6.28542	0.0408231	6.24335	lcPISA-4
DMSO8		RAB11FIP4	Q86YS3	-0.11497	-0.011926	-0.955874	-0.0991541	5.76816	6.19522	5.76499	6.19205	0.120278	6.24665	cePISA-8
DMSO8		BET1L	Q9NYM9	-0.338727	-0.269781	-3.31643	-2.64139	4.94749	5.18966	5.04094	5.28312	0.102136	6.25679	cePISA-8	-0.220423	0.160238	-2.25458	1.63898	5.36965	6.99095	5.40021	7.02151	0.0977666	6.25605	lcPISA-4
DMSO8		PTPN7	P35236-3	0.0472555	-0.0372111	0.862693	-0.679323	6.46141	6.09397	6.6825	6.31506	0.0547768	6.25319	cePISA-8
DMSO8		HDAC7	Q8WUI4-5	-0.0879694	-0.0393317	-2.43358	-1.08807	5.87906	6.08064	5.89173	6.09331	0.0361482	6.24869	cePISA-8	0.0295791	-0.00104127	0.465018	-0.0163701	6.39454	6.26025	6.45572	6.32143	0.0636084	6.26476	lcPISA-4
DMSO8		HDAC4	P56524	-0.0117811	-0.225233	-0.217477	-4.15777	6.20713	5.35347	6.24009	5.38643	0.0541716	6.25802	cePISA-8
DMSO8		HDAC5	Q9UQL6-3	-0.0128852	-0.0148176	-0.219502	-0.252421	6.20086	6.19256	6.15481	6.14651	0.0587019	6.25649	cePISA-8	-0.192517	-0.126285	-1.55594	-1.02065	5.50189	5.76036	5.56835	5.82682	0.12373	6.28732	lcPISA-4
DMSO8		AACS	Q86V21	0.0982343	0.0253321	1.57845	0.40704	6.69813	6.36806	6.66873	6.33867	0.0622348	6.25723	cePISA-8
DMSO8		MAP3K2	Q9Y2U5	-0.00591693	-0.0567965	-0.042173	-0.404818	6.18168	5.96747	6.24691	6.0327	0.140301	6.20709	cePISA-8	-0.123929	-0.0320763	-0.939486	-0.243166	5.74465	6.12228	5.58332	5.96096	0.131911	6.25993	lcPISA-4
DMSO8		MAP3K3	Q99759-2	0.0298538	0.0647955	0.204354	0.443534	6.34581	6.50138	6.45635	6.61192	0.146089	6.21584	cePISA-8	-0.0297811	-0.00150852	-0.239722	-0.0121428	6.12066	6.24179	6.11298	6.23411	0.124232	6.24833	lcPISA-4
DMSO8		UBOX5	O94941	0.0388324	-0.063336	0.338031	-0.551332	6.43339	5.99355	6.40581	5.96597	0.114878	6.26253	cePISA-8
DMSO8		STARD7	Q9NQZ5	-0.00380574	0.0231311	-0.0715595	0.434936	6.22393	6.34123	6.1253	6.2426	0.0531828	6.24037	cePISA-8	-0.0183674	-0.0236843	-0.309694	-0.399343	6.16265	6.13997	6.16844	6.14577	0.0593081	6.2416	lcPISA-4
DMSO8		SCAMP4	Q969E2	-0.0296482	-0.0131146	-0.577439	-0.255424	6.08962	6.15981	6.07315	6.14334	0.0513444	6.21605	cePISA-8	-0.0432871	-0.0205875	-0.746655	-0.355112	6.05223	6.14822	6.06232	6.1583	0.0579747	6.23658	lcPISA-4
DMSO8		ERBIN	Q96RT1-8	0.0517631	-0.0451404	1.43212	-1.24889	6.47468	6.05407	6.47166	6.05105	0.0361444	6.24649	cePISA-8	-0.011419	-0.0771861	-0.185092	-1.25112	6.18766	5.91193	6.20446	5.92872	0.0616938	6.23684	lcPISA-4
DMSO8		HINT1	P49773	-0.221809	0.114114	-3.25877	1.67654	5.37296	6.78167	5.36023	6.76894	0.0680654	6.26592	cePISA-8	-0.203291	-0.102995	-2.4955	-1.26432	5.42175	5.81208	5.4837	5.87403	0.0814633	6.24218	lcPISA-4
DMSO8		MKLN1	Q9UL63	-0.0196955	-0.0340171	-0.722654	-1.24813	6.1653	6.1044	6.21851	6.15761	0.0272544	6.25005	cePISA-8	0.0320425	0.0341361	0.860191	0.916396	6.39691	6.4062	6.41226	6.42155	0.0372504	6.2564	lcPISA-4
DMSO8		MMS22L	Q6ZRQ5	0.0873832	0.0790257	1.04876	0.948458	6.62889	6.5906	6.85228	6.81399	0.0833202	6.2393	cePISA-8
DMSO8		FBXO2	Q9UK22	-0.153874	-0.11891	-1.19963	-0.92704	5.59313	5.73034	5.60327	5.74048	0.128268	6.22265	cePISA-8
DMSO8		PLD1	Q13393	0.0232316	0.022641	0.58148	0.566697	6.35221	6.34961	6.37829	6.37569	0.0399525	6.25074	cePISA-8	-0.0979387	0.314854	-0.770573	2.47724	5.84896	7.7865	5.77962	7.71715	0.127098	6.25981	lcPISA-4
DMSO8		CCDC136	Q96JN2-4	-0.0704043	0.0363094	-0.689187	0.355432	5.91161	6.36546	5.97258	6.42643	0.102156	6.20725	cePISA-8
DMSO8		USP20	Q9Y2K6	-0.19828	-0.0988745	-1.59024	-0.79299	5.41707	5.80347	5.46809	5.8545	0.124686	6.21516	cePISA-8	-0.062867	0.401504	-0.442531	2.82625	5.94843	8.20714	5.86235	8.12106	0.142062	6.21337	lcPISA-4
DMSO8		LYRM4	Q9HD34	-0.00969096	-0.00818204	-0.193014	-0.162961	6.2019	6.20838	6.16355	6.17004	0.0502085	6.24369	cePISA-8	0.0527831	-0.137513	1.1241	-2.92856	6.474	5.67398	6.56776	5.76774	0.046956	6.24142	lcPISA-4
DMSO8		ARHGEF16	Q5VV41	-0.0397769	0.065666	-0.196282	0.324035	6.04672	6.50521	6.08104	6.53953	0.202651	6.21575	cePISA-8
DMSO8		CIB1	Q99828	-0.0931903	-0.0151934	-1.17215	-0.191104	5.8841	6.21096	5.88432	6.21119	0.0795035	6.27672	cePISA-8
DMSO8		THOC6	Q86W42	0.0219167	0.00442985	0.541762	0.109502	6.34721	6.27074	6.36634	6.28987	0.0404545	6.25152	cePISA-8	0.00555968	-0.0555528	0.160955	-1.60827	6.28012	6.01966	6.27939	6.01892	0.0345418	6.25597	lcPISA-4
DMSO8		ZFPM2	Q8WW38	-0.00393139	-0.0798553	-0.0256521	-0.521052	6.20064	5.88277	6.17984	5.86196	0.153258	6.21756	cePISA-8
DMSO8		MAP11	Q8WVR3	0.072015	-0.0692837	1.04035	-1.0009	6.58378	5.96953	6.79286	6.17861	0.0692216	6.26321	cePISA-8
DMSO8		ZNF561-AS1	K7EIQ3	0.0487285	-0.365666	0.24569	-1.84369	6.39784	4.80052	6.45311	4.85579	0.198334	6.18536	cePISA-8
DMSO8		ERCC2	P18074	0.039752	-0.0275938	0.868232	-0.602684	6.42215	6.12925	6.51882	6.22592	0.0457849	6.24761	cePISA-8	-0.0711842	-0.102687	-1.00312	-1.44706	5.94362	5.81524	6.04528	5.9169	0.0709628	6.24423	lcPISA-4
DMSO8		SLC25A37	Q9NYZ2	-0.0582161	-0.0700233	-0.812389	-0.977155	6.00315	5.95422	6.01255	5.96362	0.0716604	6.25035	cePISA-8	-0.000330538	-0.0163749	-0.00444035	-0.219976	6.2408	6.17178	6.24229	6.17327	0.0744396	6.24223	lcPISA-4
DMSO8		RSAD1	Q9HA92	-0.12348	-0.107387	-0.719378	-0.625627	5.67458	5.73823	5.85177	5.91542	0.171648	6.18166	cePISA-8
DMSO8		NUDT8	Q8WV74	-0.00989586	-0.145088	-0.0753417	-1.10462	6.20236	5.64755	6.07311	5.5183	0.131346	6.24505	cePISA-8	0.00408117	0.232781	0.0329204	1.87771	6.25164	7.32554	6.2736	7.3475	0.123971	6.23398	lcPISA-4
DMSO8		ARPC2	O15144	-0.0203893	0.0376951	-0.781106	1.44409	6.16029	6.41336	6.09124	6.34432	0.0261031	6.24796	cePISA-8	-0.0102661	-0.0348746	-0.299039	-1.01585	6.19004	6.08535	6.19688	6.09219	0.0343304	6.23424	lcPISA-4
DMSO8		PARVB	Q9HBI1	0.016211	0.0292018	0.424358	0.764421	6.3448	6.40219	6.34946	6.40685	0.0382012	6.2739	cePISA-8	-0.0199232	0.00452794	-0.365592	0.083088	6.14181	6.24679	6.10854	6.21352	0.0544957	6.22722	lcPISA-4
DMSO8		MRPL48	Q96GC5	0.0440844	-0.00351401	0.84626	-0.0674561	6.45675	6.2472	6.48412	6.27457	0.0520932	6.26243	cePISA-8	-0.104863	0.0975985	-0.903599	0.841003	5.78362	6.65498	5.72445	6.59581	0.11605	6.21966	lcPISA-4
DMSO8		KMT2B	Q9UMN6	0.0631134	-0.0660012	0.27271	-0.285188	6.38694	5.84017	6.38032	5.83355	0.231431	6.11355	cePISA-8
DMSO8		CHKB	Q9Y259	-0.13515	-0.0515196	-2.20725	-0.841407	5.68919	6.02873	5.68975	6.02929	0.0612303	6.24791	cePISA-8	-0.0633341	-0.0239679	-0.661148	-0.250202	5.92143	6.08523	5.95179	6.11559	0.0957941	6.18717	lcPISA-4
DMSO8		C5orf51	A6NDU8	-0.026038	-0.000121034	-0.510923	-0.00237495	6.14622	6.25763	6.3535	6.46491	0.0509627	6.25816	cePISA-8	0.0728249	-0.142644	0.941597	-1.84433	6.59414	5.67931	6.59569	5.68086	0.0773419	6.26954	lcPISA-4
DMSO8		IMP3	Q9NV31	-0.110152	-0.012775	-0.975765	-0.113166	5.70344	6.10169	5.74392	6.14217	0.112887	6.15596	cePISA-8	0.18011	-0.16724	0.905958	-0.841223	6.808	5.35126	6.25024	4.79351	0.198806	6.00898	lcPISA-4
DMSO8		UBE2M	P61081	0.0151636	-0.036803	0.483769	-1.17414	6.31722	6.09372	6.30062	6.07712	0.0313447	6.25117	cePISA-8	-0.0181735	-0.0946423	-0.349009	-1.81754	6.15742	5.83955	6.18145	5.86358	0.0520717	6.23547	lcPISA-4
DMSO8		C7orf50	Q9BRJ6	0.0407778	0.0433654	0.808653	0.859966	6.42284	6.43436	6.44797	6.4595	0.0504268	6.24383	cePISA-8	-0.116858	0.380614	-0.879703	2.86523	5.76727	8.14186	5.48349	7.85809	0.132839	6.25385	lcPISA-4
DMSO8		FSCN1	Q16658	-0.0262542	-0.00549014	-0.833927	-0.174386	6.13108	6.21997	6.07091	6.15979	0.0314826	6.24368	cePISA-8	0.0424559	-0.0793635	1.03286	-1.93074	6.43444	5.91343	6.44972	5.92871	0.0411052	6.24784	lcPISA-4
DMSO8		PSMB8	P28062	-0.0162802	-0.103179	-0.218146	-1.38255	6.16691	5.80642	6.114	5.75351	0.0746297	6.23689	cePISA-8
DMSO8		DLAT	P10515	0.0625942	0.0801989	1.25212	1.60429	6.53557	6.6158	6.55453	6.63477	0.0499904	6.25807	cePISA-8	-0.00404129	0.309925	-0.0247757	1.90004	6.2546	7.77522	6.27295	7.79357	0.163115	6.27214	lcPISA-4
DMSO8		PCLO	Q9Y6V0	-0.119185	-0.192122	-1.01692	-1.63924	5.68708	5.40672	5.6675	5.38713	0.117202	6.17687	cePISA-8
DMSO8		ISOC1	Q96CN7	-0.11229	-0.0188301	-3.11934	-0.523089	5.77341	6.1598	5.73812	6.12451	0.035998	6.24073	cePISA-8	0.000409882	-0.0474198	0.010844	-1.25455	6.2485	6.04474	6.27255	6.06879	0.0377981	6.24672	lcPISA-4
DMSO8		KANSL2	Q9H9L4	0.021863	-0.0528121	0.155291	-0.375118	6.39758	6.07486	6.50858	6.18586	0.140788	6.30136	cePISA-8
DMSO8		PINX1	Q96BK5	0.0085933	-0.0560745	0.0871438	-0.568646	6.26903	5.99423	6.28009	6.00529	0.0986106	6.2318	cePISA-8	-0.0773307	0.413456	-0.311076	1.6632	5.81722	8.17441	5.70263	8.05983	0.248591	6.13753	lcPISA-4
DMSO8		SOX7	Q9BT81-2	0.0266684	-0.306136	0.190867	-2.19103	6.32367	5.02094	6.42262	5.11989	0.139722	6.20785	cePISA-8	-0.0245319	0.407745	-0.130462	2.16841	6.03221	8.13963	5.89272	8.00014	0.188039	6.13565	lcPISA-4
DMSO8		SOX5	P35711	-0.278715	0.124142	-2.3449	1.04444	5.14159	6.79782	5.27333	6.92956	0.11886	6.23734	cePISA-8
DMSO8		SOX6	P35712	0.0791292	0.10813	0.651922	0.89085	6.63037	6.76499	6.4036	6.53823	0.121378	6.27649	cePISA-8
DMSO8		CDKN2AIP	Q9NXV6	0.0209124	0.00267004	0.474828	0.0606249	6.33425	6.25467	6.32696	6.24737	0.044042	6.2431	cePISA-8	-0.0577854	0.0376084	-1.13476	0.738537	5.98959	6.39902	5.95352	6.36295	0.0509228	6.23437	lcPISA-4
DMSO8		ITM2C	Q9NQX7	-0.0644671	0.0311111	-0.436031	0.210424	5.97764	6.38708	5.96778	6.37721	0.14785	6.25082	cePISA-8	0.075344	0.0707808	0.63084	0.592634	6.54221	6.52154	6.48598	6.46532	0.119434	6.20931	lcPISA-4
DMSO8		GLIPR2	Q9H4G4	0.0898013	-0.101512	1.3816	-1.56177	6.62974	5.80638	6.58156	5.7582	0.0649982	6.22964	cePISA-8	0.0490678	-0.0289929	0.574734	-0.339595	6.50298	6.16047	6.47206	6.12955	0.0853748	6.28552	lcPISA-4
DMSO8		OTUD5	Q96G74-5	-0.0843616	-0.00298428	-1.95181	-0.069045	5.88358	6.22499	5.90475	6.24616	0.0432223	6.23787	cePISA-8	0.0475763	0.053943	0.804017	0.911611	6.45292	6.48146	6.51067	6.53921	0.0591733	6.24359	lcPISA-4
DMSO8		PANK1	Q8TE04	0.0299864	-0.0373274	0.315588	-0.392848	6.3545	6.06482	6.38302	6.09334	0.0950174	6.22378	cePISA-8	0.0322392	-0.0670502	0.45966	-0.955989	6.38727	5.96246	6.40352	5.97872	0.070137	6.24611	lcPISA-4
DMSO8		PANK3	Q9H999	0.098103	0.0644223	0.65817	0.432207	6.69592	6.54141	6.76077	6.60626	0.149054	6.25573	cePISA-8	-0.000850134	-0.0441325	-0.00949946	-0.49314	6.23471	6.05044	6.06051	5.87624	0.0894928	6.23839	lcPISA-4
DMSO8		SLC35A4	L0R6Q1	-0.423275	-0.0534769	-5.47556	-0.691787	4.64299	5.99954	4.80958	6.16613	0.0773025	6.2261	cePISA-8	-0.179024	-0.0869966	-2.04715	-0.994814	5.53375	5.89824	5.44745	5.81194	0.0874501	6.26485	lcPISA-4
DMSO8		LYPLAL1	Q5VWZ2	0.0704328	-0.0276501	2.38065	-0.93458	6.56494	6.13345	6.57827	6.14678	0.0295856	6.25214	cePISA-8	0.00147714	-0.119308	0.0310443	-2.50742	6.24906	5.74718	6.30961	5.80773	0.0475818	6.24267	lcPISA-4
DMSO8		LARP1B	A0A3B3ISF0	0.0193954	0.0377988	0.307045	0.598388	6.31951	6.40064	6.37939	6.46052	0.0631678	6.23512	cePISA-8
DMSO8		LARP1	Q6PKG0	0.0105139	0.0085051	0.436199	0.352859	6.29582	6.28706	6.32459	6.31583	0.0241034	6.2501	cePISA-8	-0.0116002	0.173653	-0.15838	2.3709	6.19219	7.04061	6.15849	7.00692	0.0732432	6.24217	lcPISA-4
DMSO8		DSN1	Q9H410	0.00658361	0.0118807	0.181673	0.327844	6.28266	6.30577	6.38737	6.41048	0.0362387	6.25405	cePISA-8	-0.118287	-0.00146526	-1.48405	-0.0183836	5.8038	6.29331	5.8737	6.36321	0.0797051	6.2997	lcPISA-4
DMSO8		ANKMY2	Q8IV38	0.0235962	0.0267275	0.722886	0.818814	6.34207	6.35585	6.33091	6.34469	0.0326417	6.23918	cePISA-8	0.0168166	-0.0266784	0.393659	-0.62451	6.33028	6.14229	6.33779	6.14979	0.0427189	6.25692	lcPISA-4
DMSO8		SIK3	Q9Y2K2	0.0467241	-0.256243	0.299177	-1.64074	6.33303	5.13345	6.37965	5.18007	0.156175	6.13122	cePISA-8
DMSO8		NOL3	O60936-3	-0.0143924	-0.0902247	-0.0937123	-0.587476	6.2054	5.88765	5.96811	5.65036	0.15358	6.26762	cePISA-8	-0.282932	-0.107126	-2.25585	-0.854124	5.13791	5.80377	5.26225	5.9281	0.125422	6.25112	lcPISA-4
DMSO8		TOMM40	O96008	-0.0965279	-0.0405826	-2.93594	-1.23434	5.84901	6.08028	5.85579	6.08706	0.0328781	6.25375	cePISA-8	-0.00467457	-0.03276	-0.122187	-0.856302	6.25497	6.13438	6.22079	6.1002	0.0382575	6.27527	lcPISA-4
DMSO8		LNPK	Q9C0E8	-0.128699	-0.0657043	-2.79504	-1.42695	5.72486	5.98037	5.66894	5.92445	0.0460454	6.25903	cePISA-8	-0.0118628	-0.0503668	-0.31781	-1.34935	6.18659	6.02367	6.20716	6.04423	0.0373266	6.23768	lcPISA-4
DMSO8		IGSF3	O75054	-0.0677572	0.0212374	-1.34009	0.420029	5.93145	6.30886	5.86928	6.24669	0.0505616	6.21666	cePISA-8	-0.0351544	-0.0759965	-0.704383	-1.52273	6.09795	5.92774	6.18092	6.01071	0.0499081	6.24837	lcPISA-4
DMSO8		GALM	Q96C23	0.0545052	-0.014206	1.5917	-0.414855	6.48153	6.18007	6.48153	6.18007	0.0342434	6.24123	cePISA-8	0.0228398	-0.141751	0.465506	-2.88908	6.32916	5.64676	6.3452	5.6628	0.0490644	6.22975	lcPISA-4
DMSO8		MLEC	Q14165	-0.0225877	-0.00406045	-0.819488	-0.147314	6.15787	6.23747	6.12625	6.20584	0.0275632	6.25504	cePISA-8	-0.0207687	0.00941124	-0.708146	0.320893	6.15625	6.28639	6.16286	6.293	0.0293283	6.24552	lcPISA-4
DMSO8		COPS6	Q7L5N1	-0.0285214	-0.00460595	-0.617595	-0.0997361	6.11784	6.22009	6.13961	6.24187	0.0461813	6.23998	cePISA-8	-0.000108409	-0.00637769	-0.00245629	-0.144503	6.25446	6.22734	6.21731	6.19019	0.0441354	6.25493	lcPISA-4
DMSO8		KAT7	O95251	0.0824486	-0.0913362	0.82104	-0.909545	6.59914	5.85023	6.65244	5.90353	0.10042	6.23257	cePISA-8
DMSO8		KAT8	Q9H7Z6	0.00879973	-0.0178683	0.180718	-0.366958	6.2959	6.18059	6.27024	6.15493	0.0486931	6.25762	cePISA-8
DMSO8		DPF2	Q92785	-0.0676654	0.0177946	-1.69456	0.445633	5.95582	6.31928	5.98906	6.35252	0.039931	6.24182	cePISA-8	-0.0117054	0.0780176	-0.202101	1.34703	6.17992	6.57646	6.25997	6.65651	0.0579183	6.23027	lcPISA-4
DMSO8		DPF1	Q92782-2	0.0307106	0.0146603	0.251713	0.12016	6.29997	6.23027	6.33912	6.26942	0.122007	6.16728	cePISA-8
DMSO8		KAT6B	Q8WYB5	-0.188473	0.0818087	-1.5357	0.666587	5.46458	6.59052	5.52047	6.64641	0.122728	6.2272	cePISA-8
DMSO8		CLTB	P09497-2	-0.0489511	-0.00961555	-1.3068	-0.256697	6.04838	6.21556	5.97626	6.14344	0.0374587	6.25713	cePISA-8
DMSO8		NME2	P22392-2	-0.0357495	0.0214746	-1.25294	0.75264	6.08547	6.33171	6.02804	6.27427	0.0285324	6.23815	cePISA-8	-0.00239547	-0.104353	-0.0659894	-2.87468	6.23121	5.80605	6.28264	5.85747	0.0363009	6.24157	lcPISA-4
DMSO8		NME1	P15531-2	0.00528227	-0.0551078	0.0669531	-0.698495	6.22487	5.96968	6.20842	5.95323	0.0788951	6.20212	cePISA-8	0.00406576	-0.155146	0.0397616	-1.51727	6.24333	5.59099	6.15944	5.5071	0.102254	6.22576	lcPISA-4
DMSO8		NME2P1	O60361	0.113037	0.244883	0.740638	1.60452	6.73857	7.38342	6.67595	7.3208	0.15262	6.23076	cePISA-8
DMSO8		MEF2D	Q14814	-0.00906721	0.0299572	-0.187444	0.619296	6.19538	6.36524	6.24256	6.41243	0.048373	6.23444	cePISA-8	0.0236666	-0.102882	0.388808	-1.69019	6.35869	5.8247	6.42579	5.89179	0.0608697	6.25523	lcPISA-4
DMSO8		MEF2A	Q02078	-0.241531	-0.121984	-2.62051	-1.32348	5.29508	5.75254	5.25813	5.71559	0.0921694	6.26009	cePISA-8
DMSO8		MEF2A	Q02078-2	0.0304389	0.0626813	0.422866	0.870787	6.3446	6.48799	6.35819	6.50158	0.0719823	6.21214	cePISA-8
DMSO8		MEF2C	Q06413-5	0.0413563	-0.0853723	0.619828	-1.27952	6.44184	5.90012	6.48988	5.94816	0.0667222	6.2598	cePISA-8	0.108176	-0.178636	1.05986	-1.75019	6.77703	5.55521	6.52347	5.30165	0.102066	6.28746	lcPISA-4
DMSO8		EIF4ENIF1	Q9NRA8-3	0.0701676	0.0434083	1.09275	0.676013	6.5701	6.44935	6.51545	6.39471	0.0642122	6.25819	cePISA-8	0.0111829	-0.237158	0.141042	-2.99112	6.31362	5.31521	6.46299	5.46458	0.0792874	6.26487	lcPISA-4
DMSO8		VRK1	Q99986	-0.00230461	0.00230093	-0.0465432	0.046469	6.22064	6.24053	6.24873	6.26862	0.0495155	6.23058	cePISA-8	-0.0322447	-0.0160016	-0.285118	-0.141491	6.04284	6.11127	5.93916	6.00758	0.113092	6.17943	lcPISA-4
DMSO8		CAB39L	Q9H9S4	-0.0629206	-0.00254965	-0.976011	-0.0395497	6.02895	6.28658	6.04186	6.2995	0.0644671	6.2977	cePISA-8	-0.0760172	-0.0544119	-0.604533	-0.432715	5.93506	6.02461	5.98312	6.07267	0.125745	6.25617	lcPISA-4
DMSO8		CAB39	Q9Y376	-0.0291679	0.0209779	-1.0554	0.75906	6.12533	6.34197	6.08575	6.3024	0.0276367	6.25042	cePISA-8	0.0173534	-0.0740529	0.489409	-2.08848	6.31754	5.92969	6.3216	5.93375	0.0354578	6.242	lcPISA-4
DMSO8		LZTS1	Q9Y250	-0.217	0.00162285	-0.847595	0.00633879	5.18272	6.03073	5.27391	6.12192	0.256019	6.02395	cePISA-8
DMSO8		AP2M1	Q96CW1	0.0503961	-0.0088513	1.78797	-0.31403	6.46322	6.20317	6.44503	6.18498	0.0281862	6.24134	cePISA-8	-0.00600109	0.0232715	-0.136959	0.531112	6.27834	6.40702	6.19922	6.32791	0.0438166	6.3045	lcPISA-4
DMSO8		C18orf25	Q96B23	0.0205965	-0.0681552	0.304731	-1.00837	6.37319	5.99294	6.43326	6.05301	0.0675892	6.28285	cePISA-8	-0.0278307	0.010416	-0.526078	0.196892	6.14924	6.31443	6.32145	6.48665	0.0529022	6.26901	lcPISA-4
DMSO8		C18orf25	Q96B23-2	-0.111956	0.0553366	-1.31033	0.647658	5.79849	6.51141	5.85098	6.5639	0.085441	6.26638	cePISA-8	0.0776631	-0.00969591	0.889402	-0.111038	6.59118	6.20391	6.62093	6.23366	0.0873206	6.24575	lcPISA-4
DMSO8		BNIP3	Q12983	-0.0800471	-0.0330132	-0.894362	-0.368855	5.95136	6.14858	5.89125	6.08847	0.0895019	6.29089	cePISA-8
DMSO8		SMARCB1	Q12824	0.0542566	0.0170165	1.18597	0.371955	6.50091	6.33525	6.55341	6.38775	0.0457488	6.26096	cePISA-8	-0.115898	-0.23575	-0.529151	-1.07635	5.72682	5.27029	5.70857	5.25204	0.219027	6.20586	lcPISA-4
DMSO8		HERC4	Q5GLZ8	-0.0440505	0.0320121	-1.57251	1.14276	6.05592	6.38377	6.0769	6.40475	0.0280128	6.24368	cePISA-8	-0.0107469	-0.0496718	-0.27554	-1.27353	6.20701	6.04178	6.21132	6.04609	0.0390032	6.25342	lcPISA-4
DMSO8		PRPF31	Q8WWY3	0.0748177	0.00730195	1.97583	0.192835	6.59337	6.29192	6.67592	6.37447	0.0378664	6.26016	cePISA-8	-0.0282428	-0.0452432	-0.241756	-0.387278	6.13678	6.06489	6.07284	6.00095	0.116823	6.2581	lcPISA-4
DMSO8		SHCBP1	Q8NEM2	0.00897544	0.0418275	0.18747	0.873653	6.29153	6.43644	6.45394	6.59885	0.0478766	6.25251	cePISA-8	-0.0301129	-0.00184359	-0.271118	-0.0165986	6.09663	6.21727	6.02653	6.14717	0.111069	6.22522	lcPISA-4
DMSO8		EIF6	P56537	-0.0529732	0.066149	-1.18389	1.47835	6.0031	6.51982	6.00193	6.51864	0.0447451	6.22762	cePISA-8	0.00478183	0.0181127	0.100146	0.379337	6.28131	6.33962	6.24859	6.3069	0.0477483	6.26053	lcPISA-4
DMSO8		MTFR1L	Q9H019	-0.0116669	-0.0339394	-0.140782	-0.409542	6.25213	6.15635	6.33488	6.2391	0.0828716	6.3029	cePISA-8	0.00471382	0.0739871	0.0412266	0.647084	6.3304	6.64177	6.36285	6.67423	0.114339	6.30975	lcPISA-4
DMSO8		ATG10	Q9H0Y0	-0.0149534	-0.0185505	-0.221455	-0.274726	6.15616	6.14083	6.27518	6.25985	0.0675236	6.2203	cePISA-8
DMSO8		ABHD15	Q6UXT9	0.0112677	-0.0343902	0.24952	-0.761564	6.33312	6.13583	6.29242	6.09513	0.0451574	6.28385	cePISA-8
DMSO8		DENND5B	Q6ZUT9-2	0.229711	0.386536	1.40406	2.36262	7.20894	8.03675	7.01442	7.84223	0.163605	6.14783	cePISA-8
DMSO8		DDB2	Q92466	-0.0290191	0.0318057	-0.466062	0.510816	6.0975	6.36007	6.05746	6.32003	0.0622645	6.22139	cePISA-8	-0.0382176	-0.00866041	-0.450553	-0.102099	6.07669	6.20247	6.06165	6.18743	0.0848237	6.23981	lcPISA-4
DMSO8		SACM1L	Q9NTJ5	0.101368	0.0259071	1.48235	0.37885	6.72668	6.38389	6.69575	6.35295	0.0683835	6.27027	cePISA-8	-0.0394595	-0.0929878	-0.808978	-1.90638	6.10053	5.87833	6.10324	5.88104	0.048777	6.26969	lcPISA-4
DMSO8		TMEM109	Q9BVC6	-0.065946	-0.00737808	-1.62222	-0.181495	5.96671	6.21392	5.93725	6.18446	0.0406518	6.24578	cePISA-8	-0.0155476	-0.114205	-0.344436	-2.53005	6.19655	5.78697	6.19846	5.78888	0.0451393	6.26368	lcPISA-4
DMSO8		WDR48	Q8TAF3	-0.032048	0.0122167	-1.04056	0.396662	6.11507	6.3056	6.11193	6.30246	0.0307987	6.25242	cePISA-8	-0.00499754	-0.0338584	-0.169709	-1.14978	6.23193	6.10849	6.25273	6.1293	0.0294476	6.25355	lcPISA-4
DMSO8		ANKRD54	Q6NXT1	-0.118819	-0.036213	-2.4981	-0.761356	5.7474	6.08609	5.72829	6.06698	0.0475638	6.24079	cePISA-8	0.0355717	-0.00778527	0.497821	-0.108954	6.40958	6.21983	6.50558	6.31582	0.0714548	6.25348	lcPISA-4
DMSO8		SHOC2	Q9UQ13	0.011568	-0.032154	0.295685	-0.821879	6.30897	6.12064	6.29961	6.11128	0.0391226	6.25859	cePISA-8	-0.038646	-0.0681304	-0.649281	-1.14464	6.07674	5.95381	6.05692	5.93399	0.0595213	6.24172	lcPISA-4
DMSO8		DNHD1	Q96M86	-0.10717	-0.162741	-0.767898	-1.16608	5.77721	5.55891	5.76236	5.54406	0.139563	6.22271	cePISA-8
DMSO8		RUNX1	Q01196-8	0.114921	0.0217681	1.52543	0.288944	6.7851	6.36084	6.78831	6.36405	0.0753368	6.26558	cePISA-8	-0.110035	0.130626	-0.826248	0.980864	5.83626	6.89574	5.74057	6.80005	0.133175	6.2988	lcPISA-4
DMSO8		VCX3B	Q9H321	0.0130719	-0.0803572	0.184403	-1.13359	6.30002	5.90496	6.27955	5.88449	0.0708876	6.2432	cePISA-8	0.0323701	-0.0629868	0.588924	-1.14595	6.42753	6.01642	6.44458	6.03348	0.0549648	6.28491	lcPISA-4
DMSO8		ZBED8	Q8IZ13	-0.0026659	-0.106164	-0.035075	-1.39679	6.2447	5.8124	6.25367	5.82137	0.0760056	6.25625	cePISA-8
DMSO8		TK1	P04183	-0.0370297	-0.00931311	-0.908883	-0.228588	6.0998	6.21812	6.11046	6.22878	0.040742	6.25838	cePISA-8	0.0326914	-0.015215	0.899333	-0.418561	6.39786	6.1889	6.39339	6.18443	0.0363507	6.25451	lcPISA-4
DMSO8		TK1	K7ERV3	-0.0411693	0.0163397	-0.394346	0.156512	6.08793	6.33551	6.04139	6.28897	0.104399	6.26416	cePISA-8	-0.104818	-0.0694631	-1.27496	-0.844914	5.80872	5.95284	5.84009	5.9842	0.0822132	6.24646	lcPISA-4
DMSO8		LRRC41	Q15345	-0.22713	0.0999194	-2.07828	0.914282	5.35644	6.71936	5.5993	6.96222	0.109287	6.26973	cePISA-8
DMSO8		ZNFX1	Q9P2E3	-0.136956	0.102567	-1.53783	1.15169	5.68332	6.70974	5.80836	6.83478	0.089058	6.24928	cePISA-8
DMSO8		ERP29	P30040	-0.00240929	-0.0646228	-0.0675874	-1.81285	6.23434	5.97121	6.20717	5.94404	0.035647	6.24476	cePISA-8	0.0194378	-0.000331448	0.667454	-0.0113812	6.33158	6.24541	6.34217	6.256	0.0291223	6.24685	lcPISA-4
DMSO8		RBBP9	O75884	-0.00171807	0.157557	-0.0216076	1.98154	6.26898	7.00073	6.30749	7.03924	0.0795122	6.27645	cePISA-8
DMSO8		STRADA	Q7RTN6	-0.0662024	-0.0127213	-1.39681	-0.268408	5.95351	6.17835	5.93448	6.15932	0.0473954	6.23307	cePISA-8	-0.0239946	-0.00650936	-0.480208	-0.130273	6.13683	6.21166	6.13067	6.2055	0.0499671	6.23975	lcPISA-4
DMSO8		OARD1	Q9Y530	0.0908698	-0.068503	1.75997	-1.32677	6.68122	5.98246	6.83547	6.13671	0.0516313	6.27337	cePISA-8	-0.0565158	0.0440733	-0.695566	0.54243	5.99256	6.42529	6.01126	6.44399	0.0812516	6.23197	lcPISA-4
DMSO8		MRPS11	P82912	-0.0644285	-0.00926851	-0.754935	-0.108603	5.94879	6.18064	5.98852	6.22037	0.0853431	6.22048	cePISA-8	-0.138568	-0.217154	-1.14772	-1.79863	5.65578	5.35595	5.6254	5.32556	0.120733	6.22595	lcPISA-4
DMSO8		WDR37	Q9Y2I8-2	0.0545717	0.033445	1.03943	0.637029	6.51365	6.41897	6.56316	6.46847	0.0525016	6.27187	cePISA-8	0.0160804	0.176895	0.178312	1.96155	6.32118	7.06656	6.28349	7.02887	0.0901812	6.25112	lcPISA-4
DMSO8		C8orf37	Q96NL8	-0.0561215	0.0253574	-0.471765	0.213158	5.96793	6.31468	5.9557	6.30245	0.118961	6.20467	cePISA-8
DMSO8		ALMS1	Q8TCU4	-0.0874047	0.0150246	-1.08624	0.186721	5.91413	6.34929	5.89753	6.33269	0.0804654	6.28352	cePISA-8
DMSO8		USP22	Q9UPT9	0.130254	0.0045206	2.65079	0.0919988	6.85284	6.28089	6.92964	6.35769	0.0491376	6.26124	cePISA-8	0.00635866	-0.0063868	0.0674434	-0.067742	6.26338	6.20829	6.2674	6.21231	0.0942813	6.23583	lcPISA-4
DMSO8		DDHD1	Q8NEL9	-0.075455	0.100779	-0.890469	1.18932	5.96527	6.74034	5.9777	6.75277	0.0847363	6.28557	cePISA-8	0.174659	0.0395451	1.08438	0.245516	7.01839	6.39093	7.14154	6.51408	0.161069	6.21813	lcPISA-4
DMSO8		TAPT1	Q6NXT6	-0.226739	-0.0512656	-3.74389	-0.84649	5.35384	6.04628	5.35972	6.05216	0.0605625	6.26499	cePISA-8	0.0286151	-0.0591766	0.699436	-1.44644	6.37657	6.0001	6.40539	6.02893	0.0409118	6.25134	lcPISA-4
DMSO8		RPN2	P04844	0.0345274	0.0144423	1.08856	0.455329	6.40845	6.31984	6.37156	6.28296	0.0317184	6.2569	cePISA-8	0.00126115	-0.00914895	0.0453775	-0.329187	6.26586	6.22081	6.25918	6.21413	0.0277925	6.26038	lcPISA-4
DMSO8		ZC3HAV1	Q7Z2W4	-0.025476	-0.0250519	-0.69941	-0.687766	6.15618	6.15799	6.15293	6.15474	0.036425	6.26586	cePISA-8	-0.152796	0.456257	-0.848055	2.53234	5.52331	8.42447	5.19531	8.09647	0.180172	6.14039	lcPISA-4
DMSO8		SNRK	Q9NRH2	0.0263836	0.227607	0.223075	1.92443	6.39046	7.34694	6.46109	7.41757	0.118273	6.27466	cePISA-8	-0.0665182	0.0739802	-0.387242	0.430683	5.80422	6.39792	5.97753	6.57122	0.171774	6.0781	lcPISA-4
DMSO8		PTDSS2	Q9BVG9	0.0037016	-0.0473254	0.0596149	-0.762184	6.27521	6.05714	6.28161	6.06354	0.0620918	6.25913	cePISA-8	0.00557887	-0.0046627	0.0929288	-0.0776679	6.2767	6.2323	6.29127	6.24687	0.0600338	6.25247	lcPISA-4
DMSO8		TMED5	Q9Y3A6	-0.0119322	0.00876521	-0.284578	0.209047	6.19804	6.2876	6.2199	6.30946	0.0419294	6.24951	cePISA-8	-0.0292545	-0.0205017	-0.718477	-0.503513	6.13436	6.17169	6.16931	6.20664	0.0407173	6.26002	lcPISA-4
DMSO8		TRIM65	Q6PJ69	-0.0862579	0.0314991	-1.52971	0.558609	5.8956	6.397	5.9598	6.4612	0.0563884	6.25884	cePISA-8	0.00252663	-0.177469	0.0166475	-1.16931	6.26073	5.52638	6.2488	5.51445	0.151773	6.24977	lcPISA-4
DMSO8		RINL	Q6ZS11	0.0287369	-0.0886799	0.189058	-0.583417	6.36655	5.86892	6.42416	5.92653	0.152001	6.24099	cePISA-8
DMSO8		SIPA1L1	O43166	-0.130887	-0.219222	-1.31086	-2.19555	5.72563	5.38558	5.79576	5.4557	0.0998486	6.26938	cePISA-8
DMSO8		AP5Z1	O43299	0.0540756	-0.0873362	0.693883	-1.12067	6.41747	5.81829	6.47231	5.87312	0.077932	6.18138	cePISA-8	0.00289704	-0.178293	0.0223843	-1.3776	6.21617	5.4825	6.30175	5.56809	0.129423	6.20369	lcPISA-4
DMSO8		SPC24	Q8NBT2	0.0195815	-0.0496081	0.647388	-1.64011	6.35407	6.05652	6.44587	6.14833	0.0302469	6.2684	cePISA-8	-0.0663633	-0.0285063	-1.20239	-0.516486	5.96965	6.12837	5.9889	6.14762	0.0551927	6.25066	lcPISA-4
DMSO8		HMGCS1	Q01581	-0.0160749	-0.00109129	-0.690269	-0.046861	6.16	6.22431	5.83938	5.90369	0.0232878	6.22902	cePISA-8	0.0234007	-0.138376	0.649105	-3.83837	6.35701	5.68269	6.39343	5.7191	0.0360507	6.25474	lcPISA-4
DMSO8		PRDM10	Q9NQV6-6	-0.0978874	0.00173946	-0.958686	0.0170358	5.85149	6.26985	5.83878	6.25714	0.102106	6.2623	cePISA-8
DMSO8		CHCHD6	Q9BRQ6	0.263246	-0.444964	2.09429	-3.53998	7.4589	4.56543	7.46066	4.5672	0.125697	6.21483	cePISA-8	0.0110476	-0.118803	0.0987709	-1.06216	6.28379	5.74292	6.28413	5.74326	0.111851	6.23586	lcPISA-4
DMSO8		IP6K1	Q92551	0.107032	-0.0525002	1.13145	-0.55499	6.69812	5.99693	6.74162	6.04043	0.0945967	6.21918	cePISA-8	-0.0894905	0.043527	-0.464655	0.226002	5.72605	6.27911	5.8413	6.39435	0.192596	6.09249	lcPISA-4
DMSO8		KPNA2	P52292	0.0410643	0.0248226	1.02089	0.617111	6.4298	6.35782	6.61755	6.54557	0.0402238	6.24937	cePISA-8	-0.117819	0.458478	-0.721141	2.80624	5.65463	8.43115	5.57833	8.35485	0.163378	6.13579	lcPISA-4
DMSO8		NUSAP1	Q9BXS6	-0.023186	0.0137034	-0.429414	0.253792	6.17581	6.33575	6.14663	6.30658	0.0539944	6.27586	cePISA-8	0.0195695	0.238849	0.163511	1.99569	6.27815	7.30872	6.21505	7.24562	0.119683	6.19356	lcPISA-4
DMSO8		MKNK2	Q9HBH9	-0.179925	-0.0997898	-1.10947	-0.615335	5.50696	5.8215	5.4742	5.78874	0.162171	6.23842	cePISA-8
DMSO8		MKNK1	Q9BUB5	-0.0163908	-0.00369508	-0.42556	-0.0959364	6.17274	6.22729	6.12547	6.18003	0.0385159	6.24327	cePISA-8	-0.00852645	-0.0494381	-0.114011	-0.661057	6.16355	5.99123	6.19452	6.02219	0.0747866	6.20009	lcPISA-4
DMSO8		CCDC130	P13994	0.325379	-0.17285	1.67322	-0.888858	7.82608	5.54067	7.56271	5.2773	0.194463	6.2459	cePISA-8
DMSO8		SCYL2	Q6P3W7	0.00218848	-0.0174149	0.0511934	-0.407374	6.23438	6.15024	6.18536	6.10122	0.0427492	6.22493	cePISA-8	0.00428932	-0.0598631	0.113404	-1.5827	6.27712	6.00411	6.32883	6.05582	0.0378234	6.25849	lcPISA-4
DMSO8		PRAME	P78395	0.00345624	0.0401613	0.10022	1.16455	6.29802	6.46031	6.34248	6.50477	0.0344866	6.28295	cePISA-8	0.0447448	0.274336	0.577719	3.54207	6.41039	7.5162	6.36532	7.47113	0.0774508	6.21462	lcPISA-4
DMSO8		ANKS1A	Q92625	-0.0144312	0.0454132	-0.291724	0.918021	6.18464	6.44658	6.20444	6.46638	0.0494685	6.24682	cePISA-8
DMSO8		CHTOP	Q9Y3Y2-3	-0.126655	0.128507	-1.60725	1.63075	5.70109	6.80408	5.66651	6.7695	0.0788026	6.22422	cePISA-8	0.0227243	0.0187408	0.0849442	0.0700535	6.30666	6.28927	6.68186	6.66447	0.267521	6.2081	lcPISA-4
DMSO8		USP28	Q96RU2-2	0.0492041	0.015154	1.39419	0.429385	6.48049	6.32933	6.50877	6.35761	0.0352923	6.26319	cePISA-8
DMSO8		MIEN1	Q9BRT3	-0.333242	-0.080815	-5.19697	-1.26033	4.99228	5.94686	4.98881	5.94338	0.0641223	6.28948	cePISA-8	-0.0508035	-0.0211016	-0.60755	-0.25235	5.99149	6.11612	5.84952	5.97415	0.0836203	6.20624	lcPISA-4
DMSO8		SUPT5H	O00267	0.0331879	-0.00267956	1.67136	-0.134944	6.38854	6.23166	6.44125	6.28438	0.0198568	6.24325	cePISA-8	-0.00178494	-0.119559	-0.0322453	-2.15986	6.23994	5.75078	6.18415	5.69499	0.0553551	6.24766	lcPISA-4
DMSO8		COPA	P53621-2	0.00426918	0.0026082	0.256918	0.156961	6.26609	6.25887	6.27675	6.26954	0.0166169	6.24757	cePISA-8	-0.0236374	-0.030384	-0.796617	-1.02399	6.13652	6.1079	6.12946	6.10083	0.0296722	6.23789	lcPISA-4
DMSO8		UBAC2	Q8NBM4	-0.0164884	0.0261355	-0.148677	0.235665	6.12165	6.3052	6.12256	6.30612	0.110901	6.19201	cePISA-8	-0.136521	0.10467	-1.50429	1.15333	5.68101	6.71477	5.79985	6.83361	0.0907543	6.24486	lcPISA-4
DMSO8		CFAP20	Q9Y6A4	-0.0126163	0.00696934	-0.335035	0.185076	6.19243	6.27707	6.16158	6.24622	0.0376567	6.24682	cePISA-8	-0.0730634	0.131641	-0.854714	1.53997	5.93583	6.84075	5.87357	6.77849	0.085483	6.24419	lcPISA-4
DMSO8		LIN52	Q52LA3	-0.601967	-0.199596	-4.85944	-1.61126	4.11573	5.43966	4.1445	5.46844	0.123876	6.24679	cePISA-8	0.0200161	-0.0898101	0.101156	-0.453878	6.41225	5.94223	6.35473	5.88471	0.197873	6.3239	lcPISA-4
DMSO8		CLINT1	Q14677-3	-0.0698206	-0.115142	-0.989454	-1.63172	5.95841	5.77414	5.90939	5.72512	0.0705648	6.25387	cePISA-8	-0.0086118	-0.0129019	-0.137313	-0.205718	6.17996	6.16161	6.06747	6.04912	0.0627167	6.21696	lcPISA-4
DMSO8		CNPY3	Q9BT09	-0.0422511	-0.0102825	-0.801596	-0.195081	6.05499	6.19065	6.05149	6.18716	0.0527088	6.23494	cePISA-8	0.0167665	-0.0308912	0.385292	-0.709875	6.30237	6.09758	6.29656	6.09177	0.0435164	6.22955	lcPISA-4
DMSO8		FAM207A	Q9NSI2	0.0241552	-0.0515628	0.775779	-1.65602	6.3528	6.02797	6.36514	6.04032	0.0311367	6.24732	cePISA-8	-0.241933	-0.0450559	-2.10343	-0.391728	5.24552	6.01249	5.33218	6.09915	0.115018	6.20322	lcPISA-4
DMSO8		MPP5	Q8N3R9	0.0142398	-0.053402	0.184778	-0.692954	6.31763	6.02826	6.42541	6.13604	0.0770643	6.25558	cePISA-8
DMSO8		NUP210	Q8TEM1	-0.00332646	-0.0224595	-0.0595676	-0.402187	6.21429	6.13242	6.14546	6.06359	0.0558435	6.22863	cePISA-8	0.0201688	-0.0237246	0.323361	-0.38037	6.4105	6.2184	6.38008	6.18798	0.0623725	6.32151	lcPISA-4
DMSO8		INPP4A	Q96PE3	-0.00339222	-0.074287	-0.05102	-1.1173	6.24449	5.94505	6.28161	5.98217	0.066488	6.2592	cePISA-8	-0.0386907	0.00027592	-0.643497	0.00458906	6.08233	6.24885	6.04134	6.20786	0.0601257	6.24765	lcPISA-4
DMSO8		SENP5	Q96HI0	0.0981577	-0.162306	1.06638	-1.76328	6.7218	5.61149	6.7651	5.65479	0.0920478	6.27968	cePISA-8
DMSO8		STXBP6	Q8NFX7	0.0310993	-0.215654	0.202124	-1.4016	6.27318	5.28697	6.73958	5.75338	0.153863	6.1394	cePISA-8
DMSO8		LDLRAP1	Q5SW96	0.0178306	-0.060886	0.224445	-0.766409	6.3009	5.96632	6.36386	6.02928	0.0794432	6.22351	cePISA-8
DMSO8		MIER3	Q7Z3K6-2	-0.0626173	0.0566872	-0.730464	0.661287	5.97696	6.49224	6.05457	6.56985	0.0857226	6.24209	cePISA-8
DMSO8		MIER2	Q8N344	-0.130587	-0.1105	-0.987821	-0.83587	5.66224	5.74163	5.58628	5.66567	0.132197	6.19867	cePISA-8	0.12063	0.0939235	0.689977	0.537222	6.71603	6.59286	6.86109	6.73791	0.174832	6.17732	lcPISA-4
DMSO8		CARHSP1	Q9Y2V2	-0.0649598	-0.0767606	-1.47531	-1.74331	5.99165	5.94283	5.98273	5.93392	0.0440314	6.2676	cePISA-8	-0.120661	-0.12675	-2.2711	-2.38571	5.7145	5.69043	5.81919	5.79512	0.0531288	6.21298	lcPISA-4
DMSO8		C1orf198	Q9H425	-0.110166	-0.0509625	-1.31752	-0.609481	5.77652	6.0185	5.77237	6.01435	0.0836161	6.2349	cePISA-8	-0.0608695	0.0427783	-0.773481	0.543593	5.96414	6.40839	6.04224	6.48649	0.0786955	6.22116	lcPISA-4
DMSO8		ZNF644	Q9H582	-0.273432	0.196454	-3.17227	2.27919	5.18919	7.18703	5.00845	7.00629	0.0861945	6.27208	cePISA-8
DMSO8		USO1	O60763-2	0.00857817	-0.0112855	0.458583	-0.603313	6.28343	6.1975	6.28127	6.19535	0.0187058	6.24618	cePISA-8	0.00593556	-0.021535	0.148901	-0.540234	6.27167	6.15338	6.25383	6.13554	0.0398624	6.24592	lcPISA-4
DMSO8		USO1	O60763	-0.113025	-0.0227499	-0.993954	-0.200066	5.78416	6.15766	5.75535	6.12885	0.113712	6.25552	cePISA-8
DMSO8		SH3GL1	Q99961	0.00826737	0.00490775	0.357894	0.212456	6.29406	6.27942	6.40542	6.39078	0.0231001	6.2581	cePISA-8	-0.118856	0.0216194	-1.5276	0.277864	5.76463	6.35417	5.86289	6.45243	0.0778058	6.25966	lcPISA-4
DMSO8		NBN	O60934	-0.0236953	0.0157626	-0.747368	0.497163	6.15128	6.32184	6.24839	6.41895	0.031705	6.25314	cePISA-8	-0.0130235	-0.052364	-0.220508	-0.886605	6.18654	6.02012	6.1318	5.96538	0.0590613	6.24264	lcPISA-4
DMSO8		DGAT1	O75907	-0.131487	0.0453631	-1.4574	0.502802	5.69933	6.44261	5.81798	6.56125	0.0902206	6.24318	cePISA-8	0.0089343	-0.120962	0.113001	-1.52993	6.30502	5.76214	6.31497	5.77209	0.0790637	6.26609	lcPISA-4
DMSO8		ARPC1B	O15143	0.0125705	-0.00336422	0.400988	-0.107316	6.29716	6.22799	6.27606	6.20689	0.0313488	6.24253	cePISA-8	0.0374081	-0.0313247	0.464547	-0.389001	6.38068	6.08382	6.39639	6.09953	0.080526	6.21736	lcPISA-4
DMSO8		ARPC1A	Q92747	-0.069925	0.0286081	-1.70051	0.695724	5.95777	6.37889	5.94997	6.37109	0.0411199	6.25364	cePISA-8	-0.0242641	0.00249246	-0.429111	0.0440792	6.10761	6.22194	6.07469	6.18902	0.0565451	6.2112	lcPISA-4
DMSO8		OXA1L	Q15070	0.0487825	-0.0102168	1.17369	-0.245813	6.49435	6.23412	6.53987	6.27964	0.0415632	6.27842	cePISA-8	0.0427564	-0.0481771	1.27378	-1.43528	6.46231	6.06756	6.45607	6.06132	0.0335664	6.2736	lcPISA-4
DMSO8		ASAH1	Q13510-2	-0.0468147	-0.0340281	-0.709317	-0.515579	6.0579	6.11184	6.07196	6.12589	0.0659997	6.2577	cePISA-8	0.0793053	0.0599195	1.54146	1.16466	6.61632	6.52801	6.60977	6.52146	0.0514483	6.26243	lcPISA-4
DMSO8		ZNF318	Q5VUA4	0.0204702	0.0266377	0.310144	0.403588	6.32104	6.34811	6.51216	6.53924	0.0660022	6.23198	cePISA-8	-0.170515	0.177534	-0.867325	0.903028	5.51645	7.02155	5.57558	7.08068	0.196599	6.20854	lcPISA-4
DMSO8		RGS10	O43665	-0.0776565	-0.0172554	-1.88829	-0.41958	5.91267	6.16547	5.86624	6.11904	0.0411254	6.23965	cePISA-8	0.0197846	-0.0270473	0.342628	-0.468403	6.35938	6.15627	6.34059	6.13747	0.0577437	6.27277	lcPISA-4
DMSO8		PRKCI	P41743	-0.0237781	-0.00959511	-0.629808	-0.254144	6.136	6.19662	6.14993	6.21055	0.0377546	6.23797	cePISA-8	-0.0859981	0.0076646	-1.69199	0.150799	5.8905	6.28561	5.89054	6.28565	0.0508265	6.2523	lcPISA-4
DMSO8		C19orf53	Q9UNZ5	0.108667	0.1397	1.98029	2.54582	6.75101	6.8978	6.58857	6.73536	0.0548741	6.26119	cePISA-8	-0.0104053	0.414843	-0.0550801	2.19596	6.07587	8.1587	5.89753	7.98036	0.188912	6.11986	lcPISA-4
DMSO8		OMA1	Q96E52	-0.00643616	-0.00413324	-0.148803	-0.09556	6.22208	6.23203	6.21637	6.22631	0.0432528	6.24991	cePISA-8	-0.0402647	0.079049	-0.698064	1.37046	6.08887	6.61384	6.12022	6.64519	0.0576805	6.2612	lcPISA-4
DMSO8		ILKAP	Q9H0C8	0.0786119	0.0334168	2.22319	0.945046	6.60737	6.40359	6.70005	6.49627	0.0353599	6.25697	cePISA-8	-0.157631	-0.0447285	-1.72888	-0.490578	5.58699	6.04178	5.68006	6.13485	0.0911751	6.23203	lcPISA-4
DMSO8		CRIP2	P52943-2	0.097508	-0.0354537	0.798646	-0.290386	6.63701	6.05267	6.211	5.62666	0.122092	6.20326	cePISA-8
DMSO8		NOS1AP	O75052	0.38333	0.674508	1.61934	2.8494	8.21405	10.051	7.88357	9.72055	0.236719	6.29743	cePISA-8
DMSO8		AK4	P27144	0.0309417	-0.0137696	0.625275	-0.278258	6.37761	6.18299	6.40124	6.20662	0.0494849	6.24228	cePISA-8	-0.0466883	-0.00838686	-0.968292	-0.17394	6.05633	6.21927	6.00508	6.16802	0.0482171	6.25554	lcPISA-4
DMSO8		CHP1	Q99653	-0.0244527	-0.00067726	-0.465476	-0.0128922	6.15896	6.2613	6.09129	6.19363	0.0525327	6.26424	cePISA-8	0.0502874	-0.103805	0.761526	-1.57197	6.48426	5.82738	6.51823	5.86136	0.066035	6.26213	lcPISA-4
DMSO8		PSMD10	O75832	-0.0224491	-0.0322708	-0.625021	-0.898476	6.15346	6.11172	6.17653	6.13478	0.0359173	6.24997	cePISA-8	-0.0597967	-0.0289458	-0.934074	-0.452157	5.97701	6.10619	5.97274	6.10193	0.0640171	6.22994	lcPISA-4
DMSO8		FOXJ3	Q9UPW0	0.00413742	-0.0582468	0.0599436	-0.843889	6.28026	6.01448	6.38479	6.11901	0.0690219	6.26228	cePISA-8	0.163549	-0.374241	1.31121	-3.00039	6.99948	4.82142	7.07316	4.8951	0.124731	6.24932	lcPISA-4
DMSO8		FOXJ2	Q9P0K8	-0.0287219	0.0314655	-0.230606	0.252633	6.12964	6.39077	6.16648	6.42761	0.12455	6.25289	cePISA-8
DMSO8		MAN2B1	O00754	-0.132365	-0.0619731	-2.66126	-1.246	5.71678	6.00263	5.75241	6.03826	0.0497377	6.2661	cePISA-8	-0.000459583	-0.0485053	-0.00782964	-0.826356	6.24589	6.04131	6.31297	6.10839	0.0586978	6.24788	lcPISA-4
DMSO8		BCL10	O95999	0.0312404	0.0207098	0.814071	0.539662	6.39243	6.34593	6.38814	6.34165	0.0383756	6.25549	cePISA-8	-0.0904718	0.0293325	-1.30861	0.424274	5.87036	6.37866	5.91782	6.42612	0.0691358	6.25028	lcPISA-4
DMSO8		TENT4B	Q8NDF8-5	0.371637	0.092131	2.319	0.574893	7.99275	6.58501	8.19071	6.78297	0.160258	6.17764	cePISA-8
DMSO8		CCDC127	Q96BQ5	0.0421537	-0.0218018	0.627654	-0.324621	6.42954	6.15074	6.46275	6.18395	0.0671608	6.24439	cePISA-8	-0.0293368	-0.0333684	-0.435809	-0.495701	6.12767	6.11057	6.14609	6.12899	0.0673157	6.25356	lcPISA-4
DMSO8		TMEM147	Q9BVK8	0.0748977	-0.0482961	0.756155	-0.487589	6.58324	6.04443	6.40777	5.86895	0.0990507	6.25019	cePISA-8	-0.046491	0.0738343	-0.392631	0.623555	6.00138	6.52339	5.73815	6.26015	0.118409	6.19793	lcPISA-4
DMSO8		DCTN2	Q13561-3	0.024767	-0.0352662	0.692483	-0.986038	6.37078	6.11111	6.33924	6.07958	0.0357656	6.26234	cePISA-8
DMSO8		DCTN2	Q13561	-0.0182928	0.0180638	-0.135023	0.133333	6.15815	6.31531	6.15105	6.30821	0.135479	6.23673	cePISA-8
DMSO8		GRAMD1A	Q96CP6	0.126693	0.178415	0.766398	1.07928	6.67098	6.91448	6.68814	6.93164	0.16531	6.11013	cePISA-8
DMSO8		ULK3	Q6PHR2-4	-0.0406056	0.0468402	-0.276161	0.318563	6.07433	6.4539	5.96448	6.34405	0.147036	6.24773	cePISA-8
DMSO8		AIFM2	Q9BRQ8	-0.000213899	0.000213867	-0.00194942	0.00194913	6.10354	6.10535	6.07983	6.08164	0.109725	6.10445	cePISA-8	-0.0859651	-0.130857	-1.58972	-2.4199	5.864	5.68434	5.91927	5.73961	0.0540756	6.22403	lcPISA-4
DMSO8		TAF8	Q7Z7C8-2	-0.0188442	0.0028511	-0.337376	0.0510446	6.15708	6.25037	6.21533	6.30862	0.0558551	6.23803	cePISA-8	-0.00373495	0.0717757	-0.0524275	1.00752	6.23982	6.5751	6.14899	6.48428	0.0712404	6.25599	lcPISA-4
DMSO8		GSK3A	P49840	0.0212767	-0.0650873	0.171687	-0.525204	6.1248	5.76891	6.00168	5.64579	0.123928	6.03514	cePISA-8	0.0313737	-0.0972887	0.429716	-1.33253	6.2763	5.7408	6.41204	5.87654	0.0730104	6.14129	lcPISA-4
DMSO8		GSK3B	P49841-2	-0.0974128	-0.071043	-0.583924	-0.425855	5.59681	5.70005	5.48059	5.58383	0.166824	5.98776	cePISA-8	0.065372	0.000427357	1.20346	0.00786741	6.5162	6.22937	6.53664	6.24981	0.05432	6.22752	lcPISA-4
DMSO8		UGDH	O60701	0.0322182	-0.00628875	0.587565	-0.114688	6.41357	6.24465	6.48667	6.31775	0.0548334	6.27193	cePISA-8	-0.03864	-0.100228	-0.472235	-1.22492	6.09558	5.84084	6.09412	5.83938	0.0818235	6.26105	lcPISA-4
DMSO8		GLRX3	O76003	0.00670752	-0.00762076	0.258071	-0.293208	6.29297	6.23078	6.32329	6.2611	0.025991	6.26378	cePISA-8	0.00790509	-0.0774414	0.163332	-1.60006	6.29071	5.92936	6.26684	5.90549	0.048399	6.25633	lcPISA-4
DMSO8		RNMT	O43148-2	0.00273634	0.0451131	0.0990093	1.63233	6.26422	6.45094	6.29598	6.48271	0.0276372	6.25235	cePISA-8	0.00106568	0.0360482	0.0211012	0.713779	6.23646	6.38952	6.23061	6.38368	0.0505033	6.23185	lcPISA-4
DMSO8		MIF	P14174	-0.00497016	-0.0360573	-0.0713581	-0.517686	6.16489	6.03347	6.16113	6.02971	0.069651	6.18616	cePISA-8	-0.0646498	-0.00519217	-0.654866	-0.0525937	5.94073	6.19068	5.92358	6.17353	0.0987223	6.213	lcPISA-4
DMSO8		VBP1	P61758	-0.0497898	-0.0163542	-1.63744	-0.537842	6.0265	6.1678	6.03276	6.17406	0.030407	6.23811	cePISA-8	0.0319626	-0.00814807	1.0998	-0.280368	6.39286	6.21757	6.36818	6.19289	0.0290621	6.25279	lcPISA-4
DMSO8		DNAH9	Q9NYC9	-0.0652828	-0.0356617	-1.22833	-0.670995	5.99017	6.11442	5.98606	6.11032	0.0531476	6.26745	cePISA-8	0.0334424	-0.0383185	0.685979	-0.785998	6.4127	6.10153	6.38059	6.06942	0.0487513	6.26576	lcPISA-4
DMSO8		ITGA2B	P08514	0.130633	0.067947	1.0522	0.54729	6.81703	6.52717	6.79687	6.50701	0.124152	6.22688	cePISA-8	-0.0663144	0.155727	-0.552429	1.29728	5.96948	6.9627	5.923	6.91622	0.120041	6.25028	lcPISA-4
DMSO8		BARD1	Q99728	0.0129005	-0.0671521	0.100837	-0.524895	6.3255	5.98407	6.31023	5.9688	0.127934	6.26919	cePISA-8
DMSO8		CLP1	Q92989	0.102264	-0.0195346	1.8279	-0.349167	6.73291	6.18782	6.78856	6.24347	0.0559463	6.27217	cePISA-8
DMSO8		ICAM1	P05362	-0.102027	-0.0328572	-2.67882	-0.862694	5.8235	6.10951	5.81153	6.09754	0.0380867	6.25025	cePISA-8	-0.0366541	-0.0654848	-0.73184	-1.30748	6.05642	5.93659	6.09296	5.97313	0.0500848	6.21227	lcPISA-4
DMSO8		ELP4	Q96EB1	0.00162577	0.00861422	0.052146	0.276298	6.27294	6.3034	6.35385	6.38431	0.0311773	6.26588	cePISA-8	-0.0876049	-0.0684751	-1.36906	-1.07011	5.88176	5.96026	5.89035	5.96886	0.0639889	6.24998	lcPISA-4
DMSO8		DTD1	Q8TEA8	0.0132232	0.0990908	0.28524	2.1375	6.29784	6.68406	6.31095	6.69717	0.0463583	6.24038	cePISA-8	-0.0227425	-0.0597596	-0.474161	-1.24594	6.14521	5.98954	6.13813	5.98246	0.0479636	6.24285	lcPISA-4
DMSO8		PPARGC1B	Q86YN6	-0.276949	0.161521	-2.49268	1.45377	5.07866	6.88243	5.19519	6.99896	0.111105	6.15346	cePISA-8
DMSO8		CDC42EP1	Q00587	-0.00349754	-0.103175	-0.032187	-0.94949	6.28283	5.8634	6.13244	5.71301	0.108663	6.29808	cePISA-8	-0.0408763	0.114521	-0.336226	0.941987	6.1268	6.82358	6.09269	6.78948	0.121574	6.30287	lcPISA-4
DMSO8		TBC1D13	Q9NVG8	-0.00993632	0.0217161	-0.382655	0.836305	6.20451	6.34213	6.21486	6.35249	0.0259668	6.24739	cePISA-8	0.00981496	-0.0631436	0.256523	-1.65032	6.28529	5.97534	6.32281	6.01286	0.0382615	6.24267	lcPISA-4
DMSO8		METTL14	Q9HCE5	-0.0624009	0.0604753	-1.48399	1.43819	5.96692	6.4974	5.98058	6.51106	0.0420495	6.23067	cePISA-8	-0.0160459	-0.0468094	-0.404388	-1.17969	6.17834	6.04799	6.18014	6.04979	0.0396794	6.24744	lcPISA-4
DMSO8		ING3	Q9NXR8	-0.0593773	-0.0197229	-0.781528	-0.259594	5.98904	6.15594	6.0274	6.1943	0.075976	6.24068	cePISA-8
DMSO8		NIT1	Q86X76	-0.0730053	-0.0379945	-1.78869	-0.930898	5.92807	6.07369	5.9194	6.06502	0.0408148	6.23576	cePISA-8	0.107396	-0.0644001	2.56418	-1.53761	6.71643	5.96242	6.74566	5.99165	0.0418833	6.23461	lcPISA-4
DMSO8		TEX2	Q8IWB9-2	0.0816937	-0.00300903	0.967009	-0.0356179	6.62578	6.24798	6.56209	6.18428	0.0844808	6.26102	cePISA-8	0.0637662	0.0355213	0.626342	0.348907	6.48047	6.35483	6.50404	6.3784	0.101807	6.20028	lcPISA-4
DMSO8		ELMO2	Q96JJ3	0.039279	0.0219709	0.298607	0.167028	6.43085	6.35416	6.49539	6.4187	0.131541	6.25812	cePISA-8	-0.0063205	-0.00906197	-0.0849148	-0.121746	6.1893	6.17755	6.19163	6.17988	0.0744334	6.21647	lcPISA-4
DMSO8		ELMO1	Q92556	-0.0334872	0.119388	-0.39043	1.39196	6.11336	6.79673	6.0466	6.72997	0.08577	6.25692	cePISA-8	-0.116031	0.223418	-0.845056	1.62716	5.8061	7.3463	5.64236	7.18256	0.137305	6.29235	lcPISA-4
DMSO8		TRIT1	Q9H3H1	0.0414225	-0.0422976	0.593221	-0.605753	6.43062	6.06807	6.51169	6.14914	0.0698265	6.24861	cePISA-8
DMSO8		RCL1	Q9Y2P8	0.05654	0.0910042	0.911095	1.46646	6.50139	6.65857	6.53668	6.69386	0.0620572	6.25152	cePISA-8	-0.0542753	0.402014	-0.319886	2.36938	5.93377	8.14118	5.776	7.98341	0.169671	6.16125	lcPISA-4
DMSO8		GCC1	Q96CN9	-0.0109995	0.0355726	-0.238969	0.772829	6.18873	6.39177	6.19035	6.39339	0.0460291	6.23609	cePISA-8
DMSO8		AURKA	O14965	0.122036	-0.00553401	0.783675	-0.0355375	6.57334	6.01705	6.41993	5.86364	0.155723	6.04017	cePISA-8	-0.0754386	0.0597481	-0.447213	0.354197	5.66408	6.22049	5.71128	6.26769	0.168686	5.96813	lcPISA-4
DMSO8		AURKB	Q96GD4-5	-0.0356542	-0.0536072	-0.162128	-0.243765	5.80821	5.73637	5.91439	5.84256	0.219913	5.95353	cePISA-8	-0.316782	0.4805	-0.830071	1.25906	4.49557	7.81251	4.69865	8.01559	0.381633	5.59945	lcPISA-4
DMSO8		COPS7B	Q9H9Q2	-0.157086	-0.246068	-2.03682	-3.19058	5.60205	5.26696	5.68866	5.35358	0.0771233	6.24646	cePISA-8	-0.0153825	-0.0110402	-0.319086	-0.229013	6.1804	6.19903	6.20028	6.21891	0.0482079	6.24665	lcPISA-4
DMSO8		COPS7B	Q9H9Q2-3	-0.0343356	-0.0236864	-0.836702	-0.577198	6.10627	6.15151	6.06542	6.11066	0.0410368	6.25334	cePISA-8
DMSO8		PLPP6	Q8IY26	-0.000379242	0.0296539	-0.00435915	0.340853	6.25701	6.38863	6.38619	6.51781	0.0869991	6.25866	cePISA-8	0.506907	-0.299493	3.96277	-2.3413	8.95661	5.12145	8.64716	4.812	0.127917	6.30303	lcPISA-4
DMSO8		EIF2A	Q9BY44	-0.0129442	-0.0174446	-0.577284	-0.777993	6.19022	6.17094	6.13021	6.11093	0.0224226	6.24601	cePISA-8	-0.0188154	0.0399279	-0.375524	0.796892	6.17112	6.42758	6.1608	6.41726	0.0501045	6.25213	lcPISA-4
DMSO8		COIL	P38432	0.00512093	-0.0210469	0.0913201	-0.375323	6.2527	6.14032	6.32734	6.21495	0.0560767	6.23055	cePISA-8	-0.123387	0.111942	-0.896907	0.81371	5.7	6.70991	5.71403	6.72393	0.13757	6.20895	lcPISA-4
DMSO8		PSMA4	P25789	0.00905606	-0.0276538	0.312379	-0.953885	6.26206	6.10473	6.24522	6.08789	0.0289907	6.22288	cePISA-8	0.0171347	0.0343973	0.343362	0.689289	6.32444	6.40057	6.36025	6.43638	0.0499026	6.24977	lcPISA-4
DMSO8		DBR1	Q9UK59	-0.0400477	0.001017	-1.08354	0.0275163	6.07561	6.25103	6.05172	6.22714	0.0369601	6.24662	cePISA-8	-0.00116383	-0.0298318	-0.0292492	-0.749724	6.2389	6.11615	6.2351	6.11235	0.0397903	6.24393	lcPISA-4
DMSO8		C9orf78	Q9NZ63	-0.106092	-0.0294252	-2.37797	-0.659545	5.79038	6.10641	5.81334	6.12937	0.0446143	6.23224	cePISA-8	0.0205178	-0.0265502	0.573985	-0.742741	6.33268	6.12941	6.32526	6.12199	0.0357462	6.24326	lcPISA-4
DMSO8		IDH1	O75874	0.133512	-0.00107076	2.69074	-0.0215797	6.83824	6.22919	6.80262	6.19356	0.0496191	6.23381	cePISA-8	0.0132864	-0.0469576	0.414048	-1.46335	6.32474	6.06607	6.30132	6.04265	0.0320891	6.26675	lcPISA-4
DMSO8		IDH2	P48735	0.0772774	0.00871998	1.14961	0.129722	6.59464	6.28859	6.62997	6.32392	0.0672206	6.25069	cePISA-8	-0.0206565	-0.144776	-0.458906	-3.21636	6.15215	5.64499	6.2408	5.73364	0.0450124	6.24087	lcPISA-4
DMSO8		ZNF687	Q8N1G0	-0.179686	-0.0168279	-1.3841	-0.129623	5.51142	6.17005	5.58223	6.24086	0.129821	6.24244	cePISA-8
DMSO8		GUK1	Q16774-2	-0.0406571	0.0697219	-0.776105	1.33092	6.0884	6.5725	6.11313	6.59723	0.0523861	6.26243	cePISA-8	-0.203653	-0.175756	-1.8941	-1.63464	5.38596	5.49113	5.44654	5.5517	0.10752	6.20254	lcPISA-4
DMSO8		TRNT1	Q96Q11	0.046141	-0.00715975	1.10813	-0.171949	6.44782	6.21396	6.48834	6.25447	0.0416387	6.24487	cePISA-8	0.0325773	-0.0846709	0.661178	-1.71845	6.39314	5.89412	6.42429	5.92527	0.0492716	6.2504	lcPISA-4
DMSO8		APLF	Q8IW19	0.0612271	0.0269209	0.566332	0.24901	6.4982	6.34551	6.49017	6.33747	0.108112	6.2282	cePISA-8
DMSO8		PNISR	Q8TF01	-0.0958213	-0.0223045	-2.32431	-0.541035	5.87315	6.18018	5.79378	6.10082	0.0412256	6.27647	cePISA-8	0.013436	-0.0208494	0.342371	-0.531277	6.3156	6.16728	6.33598	6.18766	0.039244	6.25706	lcPISA-4
DMSO8		PSMB7	Q99436	-0.0505904	-0.0329636	-1.45965	-0.951076	6.02138	6.0954	6.01265	6.08667	0.0346593	6.23628	cePISA-8	0.0393762	0.028486	0.920649	0.666027	6.4228	6.3745	6.45856	6.41026	0.04277	6.24987	lcPISA-4
DMSO8		CHRAC1	Q9NRG0	-0.0919116	-0.00191754	-1.47021	-0.0306727	5.87019	6.24803	5.90511	6.28295	0.0625159	6.25634	cePISA-8	-0.108938	0.000981713	-1.43467	0.0129288	5.78264	6.24045	5.76596	6.22376	0.0759321	6.2362	lcPISA-4
DMSO8		HNRNPH3	P31942	0.0946636	-0.0220955	1.59939	-0.373314	6.69231	6.17204	6.60635	6.08607	0.0591875	6.26729	cePISA-8	-0.0453124	0.617722	-0.238274	3.24827	5.98418	9.47541	5.54503	9.03626	0.19017	6.17511	lcPISA-4
DMSO8		HNRNPH2	P55795	0.055474	0.0168759	1.02801	0.312733	6.46908	6.2983	6.64757	6.47679	0.0539626	6.22506	cePISA-8	-0.0574755	0.0930555	-0.615535	0.996581	6.00629	6.66685	5.83791	6.49847	0.0933748	6.25041	lcPISA-4
DMSO8		HNRNPH1	P31943	0.0200069	-0.0398899	0.493156	-0.983256	6.35745	6.09891	6.40211	6.14357	0.0405692	6.26989	cePISA-8	-0.0883501	0.0785151	-1.02141	0.907713	5.87148	6.59141	5.77418	6.49412	0.0864978	6.24228	lcPISA-4
DMSO8		HNRNPF	P52597	0.00785468	0.0124659	0.259429	0.411733	6.29414	6.31429	6.34117	6.36132	0.0302768	6.25997	cePISA-8	-0.0629587	0.069609	-0.789705	0.873122	6.00594	6.58397	5.98848	6.56651	0.0797243	6.27384	lcPISA-4
DMSO8		MRPL4	Q9BYD3	-0.0139729	-0.0538209	-0.231505	-0.89171	6.19069	6.02204	6.19483	6.02618	0.0603569	6.25094	cePISA-8	-0.101799	0.190522	-0.964543	1.80519	5.81768	7.12437	5.7036	7.0103	0.105541	6.24301	lcPISA-4
DMSO8		SUPV3L1	Q8IYB8	0.0503407	-0.0270343	1.61869	-0.869276	6.47576	6.1376	6.47482	6.13666	0.0310997	6.25369	cePISA-8	0.00269398	-0.0142483	0.0807091	-0.426867	6.27418	6.20093	6.26313	6.18988	0.0333789	6.26248	lcPISA-4
DMSO8		AK1	P00568	0.000244711	-0.0624217	0.00537236	-1.3704	6.24977	5.9841	6.25893	5.99327	0.04555	6.24871	cePISA-8	-0.026146	-0.0907374	-0.558573	-1.93848	6.12005	5.8521	6.17504	5.90708	0.0468085	6.23198	lcPISA-4
DMSO8		AK5	Q9Y6K8	0.0327759	-0.129965	0.62962	-2.4966	6.39267	5.71075	6.38158	5.69965	0.0520567	6.24908	cePISA-8
DMSO8		STX12	Q86Y82	-0.0518542	-0.0172593	-1.59912	-0.532256	6.02287	6.16904	6.03568	6.18185	0.0324268	6.24328	cePISA-8	0.0556467	-0.0674807	1.44325	-1.75018	6.48995	5.95904	6.47624	5.94533	0.0385564	6.24439	lcPISA-4
DMSO8		R3HCC1L	A0A384DVK4	-0.116012	0.0044841	-1.82497	0.0705386	5.74453	6.24493	5.74821	6.24861	0.0635694	6.22555	cePISA-8
DMSO8		DPY19L3	Q6ZPD9	-0.00518782	-0.577095	-0.034347	-3.82077	6.24307	4.19988	6.70193	4.65874	0.151041	6.26556	cePISA-8	-0.0388649	-0.158066	-0.377367	-1.53478	6.04078	5.56173	6.01395	5.5349	0.10299	6.20573	lcPISA-4
DMSO8		MRPS31	Q92665	0.0697128	-0.0781726	1.56378	-1.75355	6.562	5.92268	6.57165	5.93233	0.0445796	6.25246	cePISA-8	-0.066959	-0.0347958	-1.05578	-0.548645	5.96162	6.09602	5.94428	6.07868	0.0634214	6.24484	lcPISA-4
DMSO8		MAX	P61244	-0.0375691	-0.13058	-0.695357	-2.41688	6.08158	5.70187	6.09665	5.71694	0.0540285	6.24203	cePISA-8	-0.0104131	0.00985191	-0.169	0.159892	6.19691	6.28456	6.20675	6.29441	0.0616161	6.24179	lcPISA-4
DMSO8		TOM1L1	O75674	-0.0885033	0.0211298	-2.28823	0.546305	5.91181	6.37857	5.83449	6.30125	0.0386776	6.28583	cePISA-8	-0.0727675	-0.0372596	-1.12597	-0.576538	5.9171	6.06454	5.95988	6.10732	0.0646263	6.22321	lcPISA-4
DMSO8		NSA2	O95478	0.0254384	0.00318535	0.180604	0.0226149	6.42807	6.32968	6.49927	6.40088	0.140852	6.31572	cePISA-8
DMSO8		WDR4	P57081	-0.015587	0.000152029	-0.454291	0.00443094	6.19552	6.26348	6.20546	6.27342	0.0343107	6.26282	cePISA-8	0.0106919	-0.0553286	0.158754	-0.82152	6.27735	5.99656	6.30146	6.02067	0.0673491	6.231	lcPISA-4
DMSO8		PREPL	Q4J6C6	-0.0118113	-0.00102068	-0.487352	-0.0421149	6.20577	6.25236	6.18686	6.23345	0.0242357	6.25678	cePISA-8	0.0057492	-0.0704002	0.131893	-1.61505	6.28974	5.96636	6.2886	5.96522	0.0435901	6.26472	lcPISA-4
DMSO8		RRAGB	Q5VZM2	-0.0821663	-0.0396269	-2.11894	-1.02192	5.9014	6.078	5.8898	6.0664	0.038777	6.24726	cePISA-8	0.0105942	-0.0154647	0.18273	-0.266737	6.31043	6.19747	6.26621	6.15325	0.0579775	6.26426	lcPISA-4
DMSO8		RRAGA	Q7L523	0.0771017	0.0646194	0.799296	0.669894	6.59446	6.53765	6.53407	6.47726	0.096462	6.25129	cePISA-8	0.0779292	0.263456	0.695	2.34959	6.55919	7.45932	5.88101	6.78114	0.112128	6.21429	lcPISA-4
DMSO8		ASCC2	Q9H1I8	-0.0118962	-0.0567147	-0.1926	-0.918209	6.21744	6.02726	6.2173	6.02712	0.0617666	6.26891	cePISA-8	-0.177926	0.264456	-1.06795	1.58732	5.44559	7.39971	5.51608	7.47021	0.166606	6.16036	lcPISA-4
DMSO8		GPSM3	Q9Y4H4	-0.602608	-0.345721	-3.68429	-2.11371	4.08209	4.87767	4.28218	5.07777	0.163561	6.19848	cePISA-8	-0.490794	0.0405449	-2.59759	0.214589	4.42502	6.39535	4.63607	6.6064	0.188942	6.21812	lcPISA-4
DMSO8		EDEM2	Q9BV94	-0.192271	-0.0731057	-2.1603	-0.821393	5.49761	5.97099	5.46228	5.93566	0.089002	6.28135	cePISA-8	0.0720052	0.0743643	0.656696	0.678211	6.59914	6.60994	6.5993	6.6101	0.109648	6.27786	lcPISA-4
DMSO8		SYTL4	Q96C24	0.00296685	-0.0402932	0.0348539	-0.473356	6.22095	6.03718	6.31969	6.13592	0.0851225	6.20817	cePISA-8	-0.0463706	-0.162571	-0.374138	-1.31169	6.02165	5.55567	6.10543	5.63944	0.12394	6.21835	lcPISA-4
DMSO8		RPL12	P30050	-0.0326482	-0.0285459	-0.780083	-0.682064	6.09642	6.11379	6.00274	6.0201	0.0418522	6.23596	cePISA-8	-0.0694379	0.702007	-0.213377	2.15721	5.81004	9.91761	5.41583	9.5234	0.325423	6.09652	lcPISA-4
DMSO8		RBM12	Q9NTZ6	0.0117009	-0.0142654	0.48595	-0.592457	6.30136	6.18895	6.29774	6.18534	0.0240784	6.25045	cePISA-8	0.00709659	-0.0899117	0.078641	-0.996358	6.3003	5.8906	6.36484	5.95513	0.0902404	6.26939	lcPISA-4
DMSO8		THYN1	Q9P016	0.0590097	-0.0021609	1.35765	-0.0497163	6.53226	6.26108	6.58197	6.31079	0.0434646	6.27047	cePISA-8	0.0485034	-0.0614968	0.984994	-1.24886	6.44595	5.97274	6.44894	5.97573	0.0492423	6.23283	lcPISA-4
DMSO8		FN3KRP	Q9HA64	0.00991515	0.00479577	0.290794	0.140651	6.28988	6.2676	6.24701	6.22473	0.0340968	6.2468	cePISA-8	-0.00173941	-0.0173082	-0.043549	-0.433341	6.24589	6.17885	6.25105	6.18401	0.0399414	6.25343	lcPISA-4
DMSO8		TMED8	Q6PL24	-0.00541378	-0.0220884	-0.118047	-0.481637	6.23072	6.15913	6.20046	6.12886	0.0458611	6.25415	cePISA-8	-0.144433	-0.0970865	-1.57129	-1.05621	5.63534	5.82334	5.52085	5.70886	0.0919199	6.22872	lcPISA-4
DMSO8		MPHOSPH10	O00566	-0.118939	0.055733	-2.22452	1.04237	5.73368	6.47165	5.74466	6.48263	0.0534674	6.22641	cePISA-8	0.0949471	0.187577	0.629433	1.24351	6.61308	7.05161	6.49973	6.93826	0.150845	6.19187	lcPISA-4
DMSO8		ARHGEF12	Q9NZN5	-0.00585161	-0.00935358	-0.158067	-0.252665	6.23238	6.21727	6.2451	6.22999	0.0370197	6.2577	cePISA-8	-0.0789027	0.00667692	-0.481673	0.0407602	5.90356	6.26435	5.94713	6.30792	0.16381	6.23543	lcPISA-4
DMSO8		AGPAT5	Q9NUQ2	0.00668795	-0.00224698	0.147471	-0.0495465	6.30053	6.26163	6.35589	6.31699	0.0453509	6.27139	cePISA-8	0.00892771	-0.0398926	0.146534	-0.654773	6.29751	6.08796	6.29249	6.08295	0.0609258	6.25866	lcPISA-4
DMSO8		KIAA1191	Q96A73	-0.137761	-0.0369748	-2.2553	-0.605319	5.67251	6.08296	5.65192	6.06237	0.0610832	6.24087	cePISA-8	-0.02419	0.00154482	-0.385895	0.024644	6.10843	6.21837	6.14207	6.25201	0.0626854	6.21171	lcPISA-4
DMSO8		ELMOD2	Q8IZ81	0.0407441	-0.077403	0.863121	-1.6397	6.41857	5.91387	6.37927	5.87458	0.0472055	6.23983	cePISA-8	0.040896	-0.0576726	0.982958	-1.38619	6.43602	6.01098	6.46651	6.04147	0.0416051	6.25613	lcPISA-4
DMSO8		NFATC2	Q13469	-0.00581929	-0.0232476	-0.10127	-0.404565	6.25098	6.17591	6.39302	6.31796	0.0574633	6.27624	cePISA-8	0.0378103	-0.0140344	0.35437	-0.131535	6.44996	6.22229	6.71136	6.48369	0.106697	6.28311	lcPISA-4
DMSO8		NFATC1	O95644	-0.00333141	0.133204	-0.0490107	1.95966	6.26129	6.8828	6.29054	6.91205	0.067973	6.27576	cePISA-8
DMSO8		NFATC3	Q12968	-0.0749757	-0.00153791	-1.9217	-0.0394182	5.9478	6.2584	6.00388	6.31448	0.0390153	6.26507	cePISA-8	0.0326876	0.109607	0.27108	0.908977	6.43677	6.78927	6.59849	6.95099	0.120583	6.29257	lcPISA-4
DMSO8		GTF2H2	Q13888	-0.0485641	-0.0283658	-0.972386	-0.567961	6.01255	6.09732	5.96914	6.05391	0.0499432	6.2184	cePISA-8	-0.0468253	0.0289275	-0.95613	0.590674	6.04091	6.36658	6.02576	6.35143	0.0489738	6.24019	lcPISA-4
DMSO8		BAG1	Q99933	-0.058246	-0.0630921	-1.23638	-1.33925	5.99685	5.97674	6.04862	6.02851	0.0471101	6.24392	cePISA-8	0.000855787	-0.0383724	0.023211	-1.04075	6.25621	6.08839	6.23218	6.06436	0.0368699	6.2525	lcPISA-4
DMSO8		MED12	Q93074-2	0.0764894	0.0333248	1.90564	0.830247	6.62804	6.43267	6.8098	6.61443	0.0401384	6.28578	cePISA-8	-0.353912	0.00765637	-2.23559	0.0483637	4.88643	6.27818	4.88293	6.27469	0.158308	6.24496	lcPISA-4
DMSO8		RAB32	Q13637	0.013222	0.0308829	0.237481	0.554689	6.29951	6.3771	6.28076	6.35835	0.0556761	6.24204	cePISA-8	-0.000640563	-0.149042	-0.0119001	-2.76885	6.24855	5.63776	6.09348	5.48268	0.0538283	6.25133	lcPISA-4
DMSO8		RAB29	O14966	0.00366872	-0.0498213	0.0262874	-0.356983	6.33531	6.10473	6.3106	6.08001	0.139562	6.31923	cePISA-8	-0.235662	-0.248238	-3.10609	-3.27185	5.31478	5.26865	5.42506	5.37893	0.0758708	6.25788	lcPISA-4
DMSO8		RPA3	P35244	-0.207076	0.0313607	-4.64323	0.703197	5.41206	6.38468	5.41145	6.38407	0.0445973	6.24739	cePISA-8	-0.0101587	-0.0197291	-0.119042	-0.23119	6.19205	6.15111	6.19045	6.14951	0.085337	6.2358	lcPISA-4
DMSO8		LRRC59	Q96AG4	0.100689	-0.0557673	2.35408	-1.30382	6.68994	6.00239	6.63601	5.94846	0.0427721	6.23895	cePISA-8	0.0552697	-0.0802857	1.8656	-2.71	6.48668	5.90495	6.5209	5.93917	0.0296258	6.24287	lcPISA-4
DMSO8		ROBO2	Q9HCK4-3	-0.0655699	0.050395	-0.716926	0.551007	5.88796	6.38078	5.90078	6.3936	0.0914598	6.16174	cePISA-8
DMSO8		RIOX2	Q8IUF8	0.00419241	-0.0588365	0.0754499	-1.05887	6.28244	6.01388	6.31855	6.04999	0.0555655	6.26421	cePISA-8	0.120458	0.0188432	1.41059	0.220658	6.77626	6.3154	6.637	6.17614	0.0853957	6.23345	lcPISA-4
DMSO8		RABAC1	Q9UI14	-0.0288061	0.0180374	-0.416747	0.260953	6.07683	6.27738	6.0362	6.23675	0.0691214	6.19939	cePISA-8	-0.137333	-0.0582418	-1.68857	-0.716106	5.66541	5.98467	5.55265	5.87191	0.0813312	6.23121	lcPISA-4
DMSO8		P4HA1	P13674	-0.0413484	-0.0276505	-2.16717	-1.44923	6.06927	6.12717	6.07057	6.12847	0.0190795	6.24573	cePISA-8	-0.0173614	0.141037	-0.255753	2.07763	6.15568	6.87003	6.13739	6.85174	0.0678836	6.2302	lcPISA-4
DMSO8		P4HA1	P13674-2	0.0751702	0.100396	0.76099	1.01637	6.55645	6.6721	6.51608	6.63173	0.0987794	6.22358	cePISA-8	-0.0708112	0.202968	-0.805159	2.30785	5.96347	7.20966	5.86084	7.10703	0.0879469	6.26347	lcPISA-4
DMSO8		CEMIP2	Q9UHN6	0.0636476	0.020132	1.04428	0.33031	6.51952	6.3258	6.48017	6.28646	0.0609488	6.23815	cePISA-8	0.0455776	0.102782	0.400271	0.902648	6.45504	6.71613	6.53576	6.79685	0.113867	6.2543	lcPISA-4
DMSO8		GLO1	Q04760	-0.0295756	0.00321322	-0.891926	0.0969026	6.12067	6.26137	6.10432	6.24502	0.0331592	6.24744	cePISA-8	-0.0197782	-0.0234519	-0.560049	-0.664076	6.1694	6.15371	6.18543	6.16974	0.0353152	6.25456	lcPISA-4
DMSO8		WASH2P	Q6VEQ5	-0.0185845	-0.0124618	-0.528252	-0.354217	6.16036	6.18656	6.14165	6.16785	0.0351812	6.24023	cePISA-8	0.0359969	0.0270506	0.724591	0.544508	6.45268	6.41279	6.4236	6.38371	0.049679	6.29367	lcPISA-4
DMSO8		TBPL1	P62380	0.0101564	0.0776408	0.21327	1.63034	6.28781	6.58892	6.32797	6.62908	0.0476223	6.2437	cePISA-8	-0.0749005	-0.0140135	-1.04126	-0.194815	5.93525	6.19111	6.02017	6.27602	0.0719327	6.25153	lcPISA-4
DMSO8		ACAD9	Q9H845	0.0320793	-0.00517001	1.0466	-0.168674	6.36986	6.20751	6.38313	6.22077	0.0306509	6.22979	cePISA-8	-0.0103582	-0.0861066	-0.296688	-2.46633	6.19587	5.87895	6.18502	5.8681	0.0349128	6.24052	lcPISA-4
DMSO8		PDE4A	P27815	0.106137	0.0909602	0.807767	0.692261	6.72065	6.65032	6.84087	6.77054	0.131396	6.24397	cePISA-8
DMSO8		RPL28	P46779	0.000627911	0.0323316	0.0162258	0.835479	6.23937	6.378	6.23855	6.37718	0.0386983	6.23666	cePISA-8	-0.054777	0.697769	-0.157299	2.00373	5.78885	9.75284	5.49789	9.46188	0.348235	6.01287	lcPISA-4
DMSO8		RNF169	Q8NCN4	-0.128338	-0.0224028	-0.840888	-0.146786	5.67451	6.10686	5.50362	5.93597	0.152622	6.20243	cePISA-8	-0.153528	-0.264266	-1.13305	-1.95031	5.70678	5.28514	5.66826	5.24661	0.1355	6.34758	lcPISA-4
DMSO8		ARHGAP24	Q8N264	0.0243128	0.0339998	0.174291	0.243734	6.30687	6.34936	6.33509	6.37758	0.139495	6.20147	cePISA-8
DMSO8		ARHGAP22	Q7Z5H3-2	-0.0559004	-0.302936	-0.622149	-3.37156	6.00137	5.05691	5.99817	5.05371	0.0898505	6.23847	cePISA-8
DMSO8		EIF3J	O75822	-0.0332118	-0.00674137	-1.0452	-0.212155	6.09485	6.2077	6.0839	6.19676	0.0317757	6.23678	cePISA-8	0.0522124	-0.0813604	1.03879	-1.6187	6.46033	5.88905	6.50381	5.93253	0.0502627	6.23071	lcPISA-4
DMSO8		RALGAPA1	Q6GYQ0-6	-0.054238	-0.00874946	-0.675493	-0.108968	6.01232	6.20491	6.00323	6.19582	0.080294	6.24265	cePISA-8	-0.0773727	-0.0197325	-0.606276	-0.154619	5.8687	6.10792	5.90526	6.14448	0.12762	6.19203	lcPISA-4
DMSO8		SLC35E1	Q96K37	-0.103645	0.0108412	-1.84282	0.192757	5.84047	6.32282	5.81957	6.30193	0.0562427	6.27549	cePISA-8	-0.000213065	0.0712126	-0.00256462	0.857173	6.229	6.54516	6.21759	6.53374	0.0830784	6.22992	lcPISA-4
DMSO8		CSDE1	O75534-4	0.0530503	0.022003	1.86554	0.773747	6.49447	6.3562	6.64911	6.51084	0.028437	6.25999	cePISA-8	-0.0969543	0.360139	-0.718668	2.66951	5.78163	7.93687	5.56962	7.72486	0.134908	6.18354	lcPISA-4
DMSO8		PRORP	O15091	0.0465386	-0.14982	0.365229	-1.17577	6.41882	5.60203	6.49939	5.6826	0.127423	6.21507	cePISA-8
DMSO8		EOGT	Q5NDL2	-0.000442467	-0.005438	-0.00859406	-0.105623	6.24304	6.22146	6.21491	6.19333	0.0514852	6.24496	cePISA-8	-0.00835405	0.0942024	-0.145596	1.64178	6.22483	6.68344	6.35703	6.81564	0.0573783	6.26098	lcPISA-4
DMSO8		STON2	Q8WXE9-3	0.0817123	-0.0339393	1.42544	-0.592059	6.57393	6.0675	6.64532	6.1389	0.0573242	6.21194	cePISA-8
DMSO8		GGA1	Q9UJY5-6	0.0241598	0.0597969	0.797758	1.97449	6.36122	6.52031	6.37117	6.53026	0.0302847	6.25558	cePISA-8	0.0757424	-0.0682789	1.67413	-1.50917	6.57868	5.95366	6.53398	5.90896	0.0452427	6.24221	lcPISA-4
DMSO8		GGA3	Q9NZ52	0.0374323	0.021239	0.856347	0.48589	6.41936	6.34771	6.45299	6.38134	0.0437116	6.25494	cePISA-8	0.00340673	-0.0426677	0.0572081	-0.716505	6.27708	6.07979	6.17931	5.98201	0.0595498	6.26228	lcPISA-4
DMSO8		GGA2	Q9UJY4	-0.0470366	0.109334	-0.910183	2.11567	6.05225	6.7451	6.1747	6.86756	0.0516782	6.25282	cePISA-8	-0.166743	-0.219435	-2.25994	-2.9741	5.55952	5.36013	5.63835	5.43896	0.073782	6.24068	lcPISA-4
DMSO8		BCS1L	Q9Y276	-0.00177004	0.0880724	-0.0235091	1.16975	6.20289	6.60145	6.1623	6.56086	0.0752918	6.2105	cePISA-8	0.0196594	-0.0514249	0.565961	-1.48043	6.32829	6.02405	6.29851	5.99426	0.0347364	6.24265	lcPISA-4
DMSO8		PAPSS1	O43252	0.0548009	-0.0322137	2.05608	-1.20863	6.49979	6.11935	6.54348	6.16304	0.0266531	6.25753	cePISA-8	-0.00386631	-0.0268582	-0.0907462	-0.630388	6.2269	6.12845	6.17955	6.0811	0.0426058	6.24361	lcPISA-4
DMSO8		LYZ	P61626	-0.000159996	-0.247711	-0.000400809	-0.620546	4.91404	4.13922	2.63181	1.85699	0.399182	4.91458	cePISA-8	0.773775	-0.0990032	2.4966	-0.319435	9.29808	5.07763	9.15201	4.93156	0.309932	5.4383	lcPISA-4
DMSO8		G6PD	P11413-2	0.0593742	-0.0470834	1.33085	-1.05536	6.51208	6.04885	6.67148	6.20825	0.0446136	6.24951	cePISA-8	0.0723299	-0.0584916	1.71667	-1.38823	6.55194	5.98397	6.58687	6.01889	0.0421339	6.23156	lcPISA-4
DMSO8		FDPS	P14324	0.114894	-0.0386738	2.51168	-0.845446	6.75047	6.06883	6.77326	6.09163	0.0457436	6.23372	cePISA-8	-0.00288053	-0.0562704	-0.0194101	-0.379172	6.24679	6.01985	6.17133	5.94438	0.148403	6.25928	lcPISA-4
DMSO8		CD3EAP	O15446-2	-0.0603277	-0.0322498	-1.42934	-0.764094	6.00221	6.12017	5.97158	6.08954	0.0422066	6.25852	cePISA-8	0.0483104	0.171326	0.497824	1.76546	6.43846	7.01154	6.31141	6.88449	0.0970431	6.22643	lcPISA-4
DMSO8		DCAF16	Q9NXF7	-0.0165038	-0.0443817	-0.258779	-0.695904	6.14589	6.02827	6.12652	6.0089	0.0637756	6.2166	cePISA-8	-0.0738031	-0.0975591	-0.966754	-1.27794	5.91922	5.82254	5.99729	5.90062	0.0763411	6.2299	lcPISA-4
DMSO8		ENTPD6	O75354	0.0128889	-0.095781	0.146933	-1.0919	6.29516	5.8384	6.39747	5.94071	0.0877198	6.23918	cePISA-8	0.139675	-0.0196077	1.3013	-0.182678	6.87277	6.15435	6.78654	6.06813	0.107335	6.23857	lcPISA-4
DMSO8		NDUFA3	O95167	-0.249845	-0.156732	-2.75122	-1.72589	5.25595	5.60636	5.31166	5.66207	0.0908123	6.24974	cePISA-8	-0.0613883	0.0053425	-0.63585	0.0553368	5.98639	6.2698	5.92863	6.21203	0.0965453	6.24662	lcPISA-4
DMSO8		GALNT1	Q10472	-0.031748	0.0449309	-0.611422	0.865308	6.14114	6.47637	6.17291	6.50814	0.0519248	6.27778	cePISA-8	0.00697305	-0.174202	0.126403	-3.15782	6.29967	5.55621	6.32653	5.58307	0.0551653	6.26929	lcPISA-4
DMSO8		NFX1	Q12986	-0.170453	0.080586	-2.45636	1.1613	5.57291	6.63211	5.55304	6.61225	0.0693927	6.27182	cePISA-8	-0.0732745	-0.135017	-0.542312	-0.999276	5.8875	5.64085	6.03944	5.79279	0.135115	6.19425	lcPISA-4
DMSO8		CISD3	P0C7P0	-0.0198354	-0.121057	-0.376057	-2.2951	6.15762	5.7404	6.1411	5.72388	0.0527458	6.24287	cePISA-8	-0.17625	-0.385511	-1.89566	-4.14637	5.53912	4.79123	5.66464	4.91675	0.0929755	6.25889	lcPISA-4
DMSO8		FAM117B	Q6P1L5	-0.228984	-0.115432	-1.98487	-1.00059	5.38133	5.822	5.39449	5.83516	0.115365	6.30696	cePISA-8	0.0568445	-0.147361	0.303726	-0.787362	6.3918	5.54819	6.53215	5.68854	0.187157	6.14485	lcPISA-4
DMSO8		GLCCI1	Q86VQ1	0.0119102	-0.0562012	0.179578	-0.847381	6.28897	5.99895	6.28644	5.99643	0.0663234	6.23726	cePISA-8	0.0356539	0.0249142	0.391702	0.273714	6.36548	6.31827	6.37426	6.32705	0.091023	6.2101	lcPISA-4
DMSO8		VASP	P50552	0.0807375	-0.0216725	2.16783	-0.581915	6.58759	6.13618	6.57271	6.1213	0.0372434	6.22905	cePISA-8	-0.145736	0.143831	-1.34698	1.32937	5.64458	6.89922	5.66941	6.92405	0.108195	6.24457	lcPISA-4
DMSO8		ZDHHC13	Q8IUH4	-0.117405	-0.169944	-0.842111	-1.21895	5.63591	5.43436	5.60487	5.40332	0.139418	6.11374	cePISA-8
DMSO8		GMEB2	Q9UKD1	0.0215489	-0.00370667	0.36273	-0.0623938	6.34513	6.23501	6.41087	6.30076	0.0594075	6.25106	cePISA-8	0.0700745	-0.091888	0.934016	-1.22477	6.56775	5.87031	6.56775	5.87031	0.075025	6.25636	lcPISA-4
DMSO8		GMEB1	Q9Y692	0.0543954	0.0172381	1.32041	0.418443	6.5168	6.3511	6.47591	6.31021	0.0411959	6.27567	cePISA-8	0.00723882	-0.139407	0.113728	-2.19021	6.29271	5.68451	6.3852	5.777	0.06365	6.26121	lcPISA-4
DMSO8		MRPL3	P09001	0.154812	-0.000621833	2.18927	-0.00879361	6.94944	6.23964	6.94965	6.23985	0.0707142	6.24233	cePISA-8	-0.00501119	0.171211	-0.0436218	1.49037	6.16319	6.96392	5.96522	6.76595	0.114878	6.18464	lcPISA-4
DMSO8		A2ML1	A8K2U0	0.0664949	1.25703	0.208708	3.94544	6.16509	14.071	6.11656	14.0225	0.318603	5.88739	cePISA-8
DMSO8		DOK3	Q7L591	-0.0617877	-0.022075	-0.697118	-0.249061	5.95076	6.11684	5.91735	6.08343	0.088633	6.21115	cePISA-8	0.0467966	-0.356426	0.416654	-3.17344	6.46657	4.8898	6.52679	4.95003	0.112315	6.26018	lcPISA-4
DMSO8		MYL12B	O14950	-0.0506638	-0.058618	-1.62004	-1.87439	6.0237	5.99057	5.99989	5.96677	0.0312731	6.23899	cePISA-8	-0.0071801	-0.1125	-0.131339	-2.05786	6.2003	5.76379	6.19737	5.76086	0.0546686	6.23123	lcPISA-4
DMSO8		MYL12A	P19105	-0.121684	-0.0037715	-0.829981	-0.0257246	5.66967	6.15252	5.58854	6.07139	0.146611	6.16863	cePISA-8
DMSO8		KDF1	Q8NAX2	-0.0247568	0.124552	-0.233701	1.17575	6.16154	6.83338	6.09666	6.7685	0.105934	6.26818	cePISA-8	0.0929635	-0.071112	0.709987	-0.543101	6.6722	5.95494	6.52541	5.80815	0.130937	6.25582	lcPISA-4
DMSO8		SPATA7	Q9P0W8	0.0161966	-0.301309	0.0806022	-1.49946	6.29576	5.05207	6.35325	5.10956	0.200945	6.22548	cePISA-8
DMSO8		PICALM	Q13492	0.0133391	0.073507	0.426065	2.34788	6.30638	6.57495	6.27067	6.53924	0.0313078	6.24834	cePISA-8	-0.000837215	-0.0792825	-0.021839	-2.06811	6.24482	5.91432	6.29377	5.96328	0.0383358	6.24844	lcPISA-4
DMSO8		SNAP91	O60641	0.00471945	0.0377057	0.0769289	0.614617	6.27386	6.41897	6.29386	6.43896	0.0613482	6.25338	cePISA-8	0.11115	-0.17467	1.70696	-2.68243	6.77386	5.55643	6.81541	5.59798	0.0651161	6.27158	lcPISA-4
DMSO8		PICALM	H0YEH1	-0.301774	-0.104988	-2.64616	-0.920611	5.07275	5.81409	5.08481	5.82615	0.114042	6.25296	cePISA-8
DMSO8		PICALM	H0YCY1	-0.555539	-0.671183	-1.93207	-2.33426	4.41039	4.07066	4.41039	4.07066	0.287536	6.48203	cePISA-8
DMSO8		RNF220	Q5VTB9	-0.0142775	0.0294084	-0.274487	0.56538	6.20026	6.39088	6.2096	6.40022	0.0520152	6.26192	cePISA-8	-0.0322846	-0.119609	-0.648408	-2.40225	6.11151	5.75256	6.13264	5.77369	0.0497906	6.24981	lcPISA-4
DMSO8		SDC3	O75056	-0.00618133	-0.180115	-0.0524967	-1.52968	6.18572	5.48316	6.28737	5.58481	0.117747	6.21228	cePISA-8	0.0982797	-0.305305	0.512417	-1.59182	6.6653	5.03881	6.82967	5.20319	0.191796	6.22636	lcPISA-4
DMSO8		RETREG2	Q8NC44	-0.0491625	0.0411717	-0.534098	0.447286	6.05757	6.44899	6.09384	6.48526	0.0920476	6.26755	cePISA-8	-0.000367086	-0.0712125	-0.00393513	-0.763392	6.24812	5.94871	6.27187	5.97246	0.0932843	6.2497	lcPISA-4
DMSO8		PEX14	O75381	-0.00920409	-0.0398229	-0.289509	-1.2526	6.22248	6.0918	6.26302	6.13235	0.0317921	6.2623	cePISA-8	0.11977	-0.000655153	3.15459	-0.0172559	6.78481	6.24146	6.69977	6.15642	0.0379668	6.2443	lcPISA-4
DMSO8		SH3GLB2	Q9NR46	0.0943658	0.0100209	2.07304	0.220139	6.68424	6.30466	6.69526	6.31568	0.0455205	6.26103	cePISA-8	-0.00201307	-0.0394309	-0.0264759	-0.518594	6.25211	6.09204	6.27539	6.11532	0.0760341	6.26084	lcPISA-4
DMSO8		SH3GLB1	Q9Y371-2	0.110139	-0.0214022	2.1807	-0.423751	6.74191	6.15439	6.75714	6.16962	0.0505065	6.24636	cePISA-8	-0.0037727	0.0629779	-0.041926	0.699873	6.28423	6.58181	6.21234	6.50993	0.0899849	6.30068	lcPISA-4
DMSO8		DIS3L	Q8TF46	0.0480723	-0.029395	0.627064	-0.383433	6.44739	6.11032	6.50432	6.16725	0.0766626	6.23609	cePISA-8	0.0173509	-0.0490215	0.107525	-0.303789	6.3498	6.06428	6.21259	5.92708	0.161367	6.27388	lcPISA-4
DMSO8		COMMD4	Q9H0A8	0.00281666	0.00560253	0.0545807	0.108565	6.26008	6.27218	6.36411	6.37621	0.0516054	6.24787	cePISA-8	-0.0443716	0.203694	-0.512277	2.35168	6.03655	7.1691	5.97424	7.10678	0.0866164	6.2251	lcPISA-4
DMSO8		LUC7L3	O95232	-0.0468872	0.0191754	-1.17193	0.479283	6.05732	6.34114	6.10559	6.38941	0.0400086	6.25741	cePISA-8	0.00268669	0.0201248	0.0536306	0.401722	6.30731	6.38401	6.29329	6.36999	0.0500963	6.29557	lcPISA-4
DMSO8		NEDD4	P46934-4	0.070338	-0.00305436	2.05316	-0.0891565	6.56822	6.24245	6.58241	6.25663	0.0342584	6.25568	cePISA-8	-0.0129566	0.00421876	-0.233966	0.0761809	6.19645	6.27066	6.17168	6.24589	0.0553781	6.25235	lcPISA-4
DMSO8		NEDD4L	Q96PU5	0.139591	0.0381964	3.22942	0.88367	6.87845	6.41162	6.83238	6.36555	0.0432248	6.24409	cePISA-8	0.0111969	-0.0788016	0.163508	-1.15073	6.32512	5.9426	6.31332	5.9308	0.0684795	6.27622	lcPISA-4
DMSO8		CEP135	Q66GS9	-0.0953966	-0.0291999	-1.97542	-0.604656	5.85372	6.12857	5.81618	6.09103	0.0482917	6.25387	cePISA-8	-0.0391335	0.0157993	-0.215182	0.0868747	5.93548	6.16584	5.8632	6.09356	0.181863	6.09868	lcPISA-4
DMSO8		A2M	P01023	-0.0926778	-0.0268401	-1.69983	-0.492282	5.88017	6.15473	5.83931	6.11387	0.0545217	6.2703	cePISA-8	-0.0765418	0.288809	-0.351399	1.3259	5.7785	7.44383	5.59115	7.25648	0.21782	6.09335	lcPISA-4
DMSO8		UGT8	Q16880	-0.132665	-0.0530355	-1.60263	-0.640682	5.668	5.98964	5.71251	6.03415	0.0827798	6.21392	cePISA-8	-0.082815	0.12415	-0.653871	0.980232	5.76025	6.64881	5.87454	6.7631	0.126653	6.10058	lcPISA-4
DMSO8		RETSAT	Q6NUM9	0.0141807	-0.0962735	0.0937519	-0.636485	6.27377	5.81137	6.29527	5.83287	0.151258	6.21241	cePISA-8	0.0578716	-0.236196	0.582458	-2.37723	6.44195	5.25405	6.46628	5.27838	0.0993575	6.18865	lcPISA-4
DMSO8		NUCKS1	Q9H1E3	-0.0206151	-0.0271784	-0.544122	-0.717355	6.14895	6.12104	6.10803	6.08012	0.0378869	6.23745	cePISA-8	0.0173346	-0.0622686	0.251554	-0.903621	6.30172	5.96343	6.39278	6.05449	0.0689101	6.22645	lcPISA-4
DMSO8		NANP	Q8TBE9	0.168997	0.0155351	2.4001	0.220631	7.02937	6.32005	6.96491	6.25558	0.0704123	6.25235	cePISA-8	-0.0626614	-0.0905612	-0.829291	-1.19853	5.95993	5.84579	5.89096	5.77681	0.0755601	6.2245	lcPISA-4
DMSO8		RABEPK	Q7Z6M1	-0.00872612	0.04886	-0.323401	1.81081	6.24463	6.49893	6.37435	6.62865	0.0269823	6.28252	cePISA-8	0.0130436	-0.0246954	0.341423	-0.646414	6.28363	6.12139	6.29638	6.13414	0.0382036	6.22708	lcPISA-4
DMSO8		COMMD7	Q86VX2	-0.0472356	-0.0509698	-1.04842	-1.13131	6.04645	6.03083	6.04224	6.02661	0.045054	6.2477	cePISA-8	-0.0200712	-0.138182	-0.364725	-2.51099	6.17581	5.69035	6.1137	5.62824	0.055031	6.26233	lcPISA-4
DMSO8		HIRA	P54198	0.0470643	0.109462	0.550126	1.27949	6.42601	6.71004	6.45199	6.73602	0.0855519	6.21976	cePISA-8
DMSO8		VTA1	Q9NP79	-0.0815056	-0.103671	-2.09266	-2.66174	5.89461	5.80474	5.91112	5.82125	0.0389484	6.23721	cePISA-8	-0.0120386	-0.0713849	-0.226582	-1.34356	6.21223	5.96187	6.22949	5.97913	0.0531313	6.26429	lcPISA-4
DMSO8		CUEDC2	Q9H467	0.0107162	-0.0211531	0.186566	-0.368269	6.25643	6.11974	6.16546	6.02877	0.0574392	6.21014	cePISA-8	0.0174751	-0.069343	0.282674	-1.12168	6.32573	5.95629	6.47939	6.10995	0.0618205	6.24956	lcPISA-4
DMSO8		ACADSB	P45954	0.113232	0.109091	1.46498	1.41141	6.78242	6.76297	6.79071	6.77127	0.0772926	6.27044	cePISA-8	0.0581432	-0.0632151	1.02799	-1.11766	6.50422	5.97947	6.5133	5.98855	0.0565602	6.2473	lcPISA-4
DMSO8		TTC39B	Q5VTQ0	-0.102982	0.0966045	-0.700631	0.65724	5.76473	6.62005	5.77203	6.62734	0.146985	6.19128	cePISA-8
DMSO8		P3H1	Q32P28	0.0151941	-0.0208042	0.657635	-0.900452	6.31366	6.15807	6.2748	6.11921	0.0231042	6.24751	cePISA-8	-0.0366719	0.12607	-0.534413	1.83719	6.06529	6.78956	6.02455	6.74882	0.068621	6.22143	lcPISA-4
DMSO8		TTC3	P53804	-0.0309379	0.00946112	-0.218405	0.0667905	6.1201	6.2939	6.20536	6.37916	0.141654	6.25275	cePISA-8
DMSO8		RBM20	Q5T481	-0.0344493	-0.0567886	-0.176453	-0.290878	6.09952	6.0058	6.01689	5.92317	0.195232	6.24692	cePISA-8
DMSO8		MRPS30	Q9NP92	0.051745	0.17334	0.5495	1.84077	6.46655	7.0352	6.46697	7.03562	0.0941674	6.23872	cePISA-8	-0.057919	0.0993161	-0.534173	0.915969	5.99368	6.68384	6.0161	6.70626	0.108427	6.2392	lcPISA-4
DMSO8		RUBCN	Q92622	0.128314	-0.0607164	1.54561	-0.73136	6.81396	5.97717	6.70739	5.8706	0.0830185	6.23409	cePISA-8
DMSO8		TRIM16	O95361	0.0597268	0.0549636	0.520715	0.479188	6.65615	6.63421	6.56365	6.54171	0.114701	6.38621	cePISA-8
DMSO8		FOXRED1	Q96CU9	0.0605518	-0.0221671	1.65138	-0.604546	6.52147	6.15807	6.51994	6.15654	0.0366674	6.25342	cePISA-8	-0.0208868	-0.0625775	-0.393464	-1.17883	6.1613	5.9858	6.2286	6.0531	0.0530844	6.25115	lcPISA-4
DMSO8		BCKDHA	P12694	0.16348	0.00707851	2.51737	0.108999	6.92234	6.21114	6.91172	6.20052	0.0649409	6.18074	cePISA-8	-0.00560943	-0.110814	-0.0911484	-1.80064	6.22861	5.79057	6.2261	5.78806	0.0615418	6.25288	lcPISA-4
DMSO8		DNPH1	H0Y8X4	-0.0699086	-0.0184522	-1.98238	-0.523243	5.94207	6.15784	5.96023	6.17599	0.0352651	6.2371	cePISA-8	-0.142633	-0.0607441	-0.8078	-0.344024	5.63209	5.96102	5.65302	5.98195	0.17657	6.21737	lcPISA-4
DMSO8		ABHD14B	Q96IU4	-0.165393	0.0186134	-4.99481	0.562118	5.59028	6.35075	5.65318	6.41365	0.033113	6.26934	cePISA-8	-0.0435854	-0.0754049	-0.848471	-1.4679	6.06073	5.92852	5.99752	5.86531	0.0513693	6.24662	lcPISA-4
DMSO8		NAV1	Q8NEY1	0.00668458	-0.00206233	0.101048	-0.0311754	6.30154	6.26344	6.36147	6.32338	0.0661526	6.27241	cePISA-8	-0.0315021	0.394052	-0.212997	2.66432	6.12799	8.23043	6.10593	8.20837	0.1479	6.26327	lcPISA-4
DMSO8		MYO1C	O00159	0.0714745	0.0253021	1.15264	0.408036	6.56655	6.35972	6.69472	6.48789	0.0620096	6.24916	cePISA-8	0.0166527	0.311413	0.113931	2.13056	6.32167	7.75467	6.19275	7.62575	0.146165	6.24911	lcPISA-4
DMSO8		MIPEP	Q99797	0.0607619	0.032762	1.09136	0.588446	6.47575	6.35128	6.52722	6.40275	0.0556754	6.20868	cePISA-8	0.0119062	-0.069945	0.221422	-1.30078	6.30508	5.95732	6.35612	6.00836	0.0537715	6.25326	lcPISA-4
DMSO8		ZMYM1	Q5SVZ6	0.0664409	0.0638004	0.943736	0.90623	6.55147	6.53949	6.56709	6.55511	0.070402	6.25659	cePISA-8	0.0716887	0.156648	0.647212	1.41423	6.53668	6.93318	6.59845	6.99495	0.110765	6.21981	lcPISA-4
DMSO8		PANK4	Q9NVE7	-0.0507578	-0.00130188	-1.15015	-0.0295001	6.03132	6.24167	6.24674	6.45708	0.0441315	6.2473	cePISA-8	-0.082534	-0.0973745	-1.49317	-1.76166	5.85992	5.79995	5.96487	5.9049	0.0552742	6.20493	lcPISA-4
DMSO8		CTSL	P07711	-0.0212499	-0.031193	-0.551232	-0.80916	6.15871	6.11641	6.11103	6.06873	0.0385499	6.25009	cePISA-8	0.159173	-0.0769764	1.84443	-0.891971	7.0172	5.95766	6.85327	5.79373	0.0862993	6.28417	lcPISA-4
DMSO8		PRMT9	Q6P2P2	0.00382214	0.00907916	0.107043	0.254272	6.27032	6.29321	6.26652	6.28941	0.0357065	6.25373	cePISA-8	-0.0244741	-0.112622	-0.29153	-1.34153	6.1211	5.7583	6.12599	5.76319	0.0839506	6.22582	lcPISA-4
DMSO8		CHEK1	O14757	0.0153014	0.0199065	0.345014	0.44885	6.27436	6.29442	6.24567	6.26573	0.0443501	6.20817	cePISA-8	0.0259674	-0.0127206	0.339934	-0.166524	6.4104	6.24078	6.32495	6.15533	0.0763893	6.29605	lcPISA-4
DMSO8		EEF1A1P5	Q5VTE0	0.0848596	0.0268303	1.60921	0.508787	6.65827	6.39577	6.74015	6.47765	0.0527338	6.27792	cePISA-8	0.0779233	-0.203231	1.9068	-4.97311	6.58545	5.41938	6.61716	5.45109	0.0408659	6.23919	lcPISA-4
DMSO8		EEF1A1	A0A087WVQ9	-0.0113785	-0.050152	-0.156636	-0.690388	6.21545	6.05063	6.387	6.22218	0.0726433	6.26466	cePISA-8
DMSO8		EEF1A2	Q05639	0.0456929	-0.0170148	1.26947	-0.472715	6.44559	6.17143	6.50149	6.22733	0.0359936	6.24464	cePISA-8	0.0298109	-0.109487	0.723163	-2.65598	6.36707	5.78106	6.42737	5.84135	0.0412229	6.23686	lcPISA-4
DMSO8		FTSJ1	Q9UET6	0.0398113	0.07778	0.827738	1.61717	6.45735	6.62955	6.50588	6.67808	0.0480965	6.2816	cePISA-8	-0.0609142	-0.0466852	-1.03554	-0.793644	5.97682	6.03606	5.99142	6.05066	0.0588238	6.23459	lcPISA-4
DMSO8		FEN1	P39748	0.0796946	-0.0481832	1.80983	-1.09422	6.60656	6.04617	6.64897	6.08858	0.0440344	6.25151	cePISA-8	-0.0481666	-0.111764	-0.371067	-0.861007	6.01235	5.75307	5.95773	5.69845	0.129806	6.21647	lcPISA-4
DMSO8		SDF4	Q9BRK5	-0.0181562	-0.0321826	-0.522495	-0.926141	6.17041	6.11071	6.12441	6.06471	0.0347491	6.24855	cePISA-8	-0.0432656	0.0011326	-1.26163	0.0330266	6.0548	6.24403	6.07995	6.26918	0.0342935	6.23913	lcPISA-4
DMSO8		MTFR2	Q6P444	-0.0121937	-0.00045499	-0.155645	-0.00580767	6.21066	6.2614	6.2434	6.29414	0.078343	6.26337	cePISA-8	0.031092	0.0312566	0.360665	0.362575	6.39541	6.39614	6.54266	6.54339	0.0862074	6.25906	lcPISA-4
DMSO8		SCARB2	Q14108	-0.0538841	0.0142266	-1.28978	0.34053	6.00853	6.299	6.02965	6.32012	0.0417778	6.23719	cePISA-8	-0.0609418	-0.169476	-1.08969	-3.03037	5.99214	5.5579	5.96042	5.52617	0.0559257	6.25068	lcPISA-4
DMSO8		PDPR	Q8NCN5	-0.017985	0.000359202	-0.496745	0.00992113	6.16735	6.24627	6.09738	6.1763	0.0362057	6.24472	cePISA-8	-0.00082197	-0.0942902	-0.018596	-2.13319	6.24662	5.85475	6.28168	5.88981	0.0442015	6.25017	lcPISA-4
DMSO8		PAPOLA	P51003	0.0129439	0.00991609	0.580959	0.445064	6.31055	6.29732	6.30597	6.29274	0.0222802	6.25418	cePISA-8	-0.00388525	-0.0959522	-0.100506	-2.48214	6.23545	5.84996	6.31671	5.93122	0.038657	6.25227	lcPISA-4
DMSO8		PAPOLG	Q9BWT3	0.30728	-0.268014	2.45578	-2.14197	7.70578	5.17173	7.54194	5.00789	0.125125	6.22754	cePISA-8
DMSO8		HYKK	A2RU49	-0.0424351	0.00711635	-0.328338	0.0550622	6.01378	6.22392	5.9715	6.18164	0.129242	6.19329	cePISA-8
DMSO8		CD47	Q08722	-0.0604783	0.00749836	-1.11685	0.138472	5.99641	6.28571	5.96533	6.25463	0.0541508	6.25312	cePISA-8	0.0150462	-0.120671	0.319328	-2.56101	6.32238	5.75474	6.38372	5.81608	0.0471183	6.25679	lcPISA-4
DMSO8		QKI	Q96PU8	0.0576308	-0.0506378	0.991999	-0.871629	6.52068	6.04924	6.55574	6.0843	0.0580956	6.26534	cePISA-8	-0.0246542	-0.0467597	-0.420568	-0.797658	6.16418	6.07045	6.14562	6.05189	0.0586212	6.27043	lcPISA-4
DMSO8		LEMD2	Q8NC56	-0.160311	-0.241535	-1.55183	-2.3381	5.59761	5.29117	5.26436	4.95792	0.103304	6.25549	cePISA-8	-0.00770798	-0.16795	-0.098402	-2.14409	6.26369	5.60522	6.23929	5.58082	0.0783316	6.29725	lcPISA-4
DMSO8		MITD1	Q8WV92	0.0244652	0.0649363	0.333165	0.884296	6.37584	6.55724	6.21387	6.39526	0.0734328	6.26863	cePISA-8	0.0297976	0.0212674	0.246848	0.176182	6.40852	6.37074	6.48268	6.4449	0.120713	6.27752	lcPISA-4
DMSO8		CDK5RAP3	Q96JB5-4	0.12394	-0.00325577	2.2539	-0.0592074	6.80408	6.22987	6.73999	6.16579	0.0549892	6.24395	cePISA-8	-0.00812068	-0.0583632	-0.163648	-1.17614	6.2324	6.01908	6.25221	6.0389	0.0496227	6.26757	lcPISA-4
DMSO8		SRP19	P09132	0.13535	-0.0369472	2.61089	-0.71271	6.87955	6.10511	6.87751	6.10307	0.0518404	6.26348	cePISA-8	-0.0232154	-0.00290697	-0.325207	-0.0407214	6.16451	6.2519	6.13459	6.22198	0.0713868	6.26451	lcPISA-4
DMSO8		PDCD5	O14737	-0.0333401	0.014574	-0.699864	0.305933	6.12481	6.33164	6.07966	6.28649	0.0476379	6.268	cePISA-8	0.00473338	-0.0565208	0.0998277	-1.19203	6.27528	6.01442	6.30572	6.04486	0.0474155	6.25472	lcPISA-4
DMSO8		ABHD17A	Q96GS6-2	-0.0382157	0.137913	-0.576245	2.07955	6.12356	6.91869	5.81497	6.6101	0.0663184	6.28794	cePISA-8	0.0448489	-0.148799	0.530152	-1.75893	6.482	5.66781	6.53262	5.71843	0.0845963	6.28359	lcPISA-4
DMSO8		ABHD17B	Q5VST6	0.0397827	-0.0128667	0.429919	-0.139047	6.39023	6.16123	6.35352	6.12452	0.0925352	6.21643	cePISA-8	-0.0182884	0.0367679	-0.294173	0.591421	6.16278	6.40251	6.19006	6.42979	0.0621688	6.2414	lcPISA-4
DMSO8		TXNDC17	Q9BRA2	-0.00415444	-0.0344136	-0.0989713	-0.819834	6.22964	6.10034	6.09093	5.96163	0.0419763	6.24761	cePISA-8	0.0656797	-0.0492205	1.46418	-1.09726	6.55905	6.05692	6.54182	6.0397	0.0448576	6.26713	lcPISA-4
DMSO8		BLOC1S6	Q9UL45	-0.072242	-0.0975295	-0.965573	-1.30356	5.93719	5.83402	6.09231	5.98915	0.0748178	6.24205	cePISA-8	0.0652177	-0.0649979	0.910207	-0.907139	6.53217	5.96842	6.50006	5.9363	0.0716515	6.24346	lcPISA-4
DMSO8		SEMA4C	Q9C0C4	-0.0882325	-0.0115257	-2.11849	-0.276735	5.89255	6.21432	5.88376	6.20554	0.0416488	6.26417	cePISA-8	-0.0717261	0.0374139	-1.61228	0.841001	5.95291	6.42072	5.93001	6.39782	0.0444873	6.25635	lcPISA-4
DMSO8		MAEA	Q7L5Y9	0.0761692	0.0661061	2.11475	1.83536	6.58186	6.53611	6.60807	6.56232	0.0360181	6.24338	cePISA-8	0.00399557	0.0982251	0.0895788	2.20216	6.26608	6.68901	6.25723	6.68016	0.0446039	6.24875	lcPISA-4
DMSO8		RAB27B	O00194	-0.247403	0.00762069	-2.2604	0.0696265	5.27041	6.28946	5.2012	6.22026	0.109451	6.25633	cePISA-8	-0.0066188	-0.0778617	-0.0777587	-0.914731	6.20767	5.90857	6.17791	5.87881	0.0851198	6.23621	lcPISA-4
DMSO8		RAB27A	P51159	0.0852393	0.0423071	1.6722	0.829967	6.64019	6.4455	6.61957	6.42488	0.0509744	6.25923	cePISA-8	0.0183455	-0.051084	0.497289	-1.38473	6.33922	6.04138	6.35923	6.06138	0.036891	6.25913	lcPISA-4
DMSO8		MAP2K4	P45985-2	-0.0945804	0.0200799	-0.926927	0.196791	5.8235	6.30522	5.89897	6.38069	0.102036	6.21807	cePISA-8	0.03825	-0.0842244	0.719276	-1.58381	6.42665	5.90359	6.37747	5.85441	0.0531784	6.2585	lcPISA-4
DMSO8		RAB11FIP3	O75154-3	-0.0852576	0.216256	-0.56719	1.43868	5.86624	7.22977	5.87851	7.24204	0.150316	6.22336	cePISA-8
DMSO8		NRBP1	Q9UHY1	-0.0264901	0.0233739	-0.842656	0.743528	6.12671	6.34217	6.07695	6.29241	0.0314364	6.24024	cePISA-8	0.0192373	-0.0168991	0.511144	-0.449014	6.34239	6.1855	6.28999	6.1331	0.0376359	6.25838	lcPISA-4
DMSO8		CSAD	Q9Y600-3	0.00914105	0.0383295	0.0738633	0.309718	6.30297	6.4318	6.24509	6.37391	0.123756	6.26316	cePISA-8
DMSO8		WDR3	Q9UNX4	0.00741724	0.00288257	0.167163	0.0649649	6.29967	6.2799	6.44305	6.42328	0.0443712	6.26736	cePISA-8	-0.159562	0.440684	-0.841058	2.32286	5.51175	8.35568	5.42672	8.27065	0.189716	6.15634	lcPISA-4
DMSO8		DUSP23	Q9BVJ7	-0.215736	0.00421597	-3.47653	0.0679394	5.38014	6.26623	5.38201	6.26809	0.0620549	6.24794	cePISA-8	-0.201233	-0.16485	-2.82693	-2.31581	5.44716	5.58627	5.48707	5.62619	0.0711845	6.26249	lcPISA-4
DMSO8		TOMM40L	Q969M1	-0.108341	-0.00934714	-1.77519	-0.153154	5.78671	6.19771	5.82399	6.235	0.0610308	6.238	cePISA-8	0.0427922	-0.0074453	0.75914	-0.132081	6.43491	6.21469	6.42351	6.20329	0.0563694	6.24685	lcPISA-4
DMSO8		DCP2	Q8IU60	0.0571239	-0.011385	1.07419	-0.214089	6.55305	6.24914	6.72067	6.41676	0.0531788	6.29865	cePISA-8	-0.125286	0.243042	-0.892041	1.73046	5.66752	7.31595	5.6254	7.27383	0.140449	6.1817	lcPISA-4
DMSO8		TFE3	P19532	-0.0702267	-0.023321	-1.04587	-0.347315	5.95821	6.1551	5.92592	6.12282	0.0671464	6.25541	cePISA-8
DMSO8		MITF	O75030	-0.078002	-0.176121	-1.19275	-2.69313	5.90647	5.51812	5.91075	5.5224	0.0653966	6.23461	cePISA-8
DMSO8		GRK6	P43250-2	0.0670215	0.0689816	0.683618	0.703611	6.45041	6.45918	6.37612	6.38489	0.0980394	6.15761	cePISA-8	-0.0402191	0.366584	-0.349285	3.18362	6.0734	8.05178	5.9493	7.92768	0.115147	6.2451	lcPISA-4
DMSO8		GRK5	P34947	-0.0993902	0.0481453	-0.546683	0.264817	5.62355	6.22907	5.57942	6.18494	0.181806	6.02463	cePISA-8
DMSO8		RABL3	Q5HYI8	-0.0328489	-0.120761	-0.352408	-1.29554	6.08458	5.72488	5.12772	4.76802	0.0932128	6.22471	cePISA-8	0.00399353	-0.0698053	0.0909228	-1.58929	6.26565	5.9532	6.34935	6.0369	0.0439222	6.24833	lcPISA-4
DMSO8		C1orf112	Q9NSG2	-0.0612006	-0.00688097	-0.809987	-0.0910693	6.01992	6.25089	6.03514	6.26612	0.0755575	6.28078	cePISA-8	0.0887346	-0.137483	0.746704	-1.15693	6.6685	5.70073	6.86764	5.89986	0.118835	6.27071	lcPISA-4
DMSO8		BABAM1	Q9NWV8	-0.101721	0.0548805	-2.50694	1.35254	5.82591	6.4939	5.89552	6.56351	0.0405759	6.25151	cePISA-8	0.0547476	-0.0216293	1.1839	-0.467725	6.49606	6.16111	6.49504	6.16008	0.0462436	6.25417	lcPISA-4
DMSO8		ATG12	O94817	-0.088944	0.0463561	-1.63088	0.849987	5.8791	6.45714	5.91999	6.49803	0.0545374	6.25296	cePISA-8	0.0502876	-0.0803203	0.878471	-1.40311	6.46744	5.90766	6.49392	5.93414	0.0572444	6.24589	lcPISA-4
DMSO8		CPNE8	Q86YQ8	-0.0176092	-0.141494	-0.125044	-1.00476	6.11618	5.6129	6.18616	5.68288	0.140824	6.1913	cePISA-8
DMSO8		CPNE2	Q96FN4	-0.0878229	-0.0913951	-0.803209	-0.835879	5.87961	5.86507	5.89775	5.88321	0.10934	6.24864	cePISA-8	-0.348417	0.16599	-2.81121	1.3393	4.87667	6.96587	4.80064	6.88984	0.123938	6.2088	lcPISA-4
DMSO8		CPNE7	Q9UBL6	0.052768	0.013337	0.823398	0.208113	6.46148	6.28727	6.58191	6.4077	0.0640856	6.22942	cePISA-8	0.000726567	-0.129704	0.00975085	-1.74068	6.26624	5.72459	6.18636	5.6447	0.0745132	6.26309	lcPISA-4
DMSO8		CPNE3	O75131	0.0721662	0.00426141	1.53389	0.0905763	6.58713	6.28428	6.62578	6.32292	0.0470477	6.26574	cePISA-8	-0.0397602	-0.0770418	-0.833643	-1.61532	6.06414	5.90944	6.12851	5.97381	0.0476945	6.2336	lcPISA-4
DMSO8		GALE	Q14376	0.113993	0.0706597	2.09932	1.30129	6.77368	6.57325	6.87173	6.6713	0.0542997	6.25906	cePISA-8	-0.0115867	-0.130362	-0.228098	-2.56634	6.19201	5.70266	6.27328	5.78392	0.0507969	6.24195	lcPISA-4
DMSO8		SNX11	Q9Y5W9	-0.0575583	-0.0452447	-1.17283	-0.921922	6.01516	6.06672	5.94025	5.99181	0.0490765	6.26	cePISA-8	-0.0496773	-0.0578419	-0.478586	-0.557243	6.13473	6.10011	6.07538	6.04076	0.1038	6.34964	lcPISA-4
DMSO8		PRXL2B	Q8TBF2-3	-0.100298	-0.0551965	-1.54622	-0.850924	5.81536	6.00003	5.91069	6.09536	0.0648666	6.23404	cePISA-8	-0.0253878	0.00964576	-0.413174	0.15698	6.14507	6.29612	6.15589	6.30694	0.0614459	6.25417	lcPISA-4
DMSO8		VPS36	Q86VN1	0.0317901	-0.01982	1.14022	-0.710887	6.39252	6.16788	6.41254	6.1879	0.0278806	6.25319	cePISA-8	-0.00915361	-0.10308	-0.215276	-2.42424	6.21762	5.82573	6.25765	5.86575	0.0425203	6.2572	lcPISA-4
DMSO8		RPL37A	P61513	-0.13674	-0.00633967	-1.91928	-0.0889837	5.67565	6.21255	5.70253	6.23943	0.0712453	6.23991	cePISA-8	-0.0687115	0.801732	-0.186545	2.17662	5.77998	10.5671	5.49498	10.2821	0.368338	6.06192	lcPISA-4
DMSO8		SLC30A5	Q8TAD4	0.0643946	0.081812	0.966301	1.22766	6.56431	6.64405	6.6306	6.71033	0.0666403	6.27776	cePISA-8	0.0609551	-0.126337	0.936531	-1.94108	6.52466	5.73031	6.53716	5.7428	0.065086	6.25474	lcPISA-4
DMSO8		AVL9	Q8NBF6	-0.0107595	-0.0299591	-0.280515	-0.781071	6.19972	6.11777	6.18208	6.10012	0.0383564	6.24613	cePISA-8	0.0063707	-0.0636991	0.114956	-1.14942	6.31285	6.01356	6.33341	6.03413	0.0554187	6.28503	lcPISA-4
DMSO8		GTSE1	Q9NYZ3	0.00798847	0.0179855	0.0991174	0.223156	6.25873	6.30225	6.2584	6.30192	0.080596	6.22417	cePISA-8	0.131423	-0.0246067	0.947048	-0.177318	6.82332	6.12387	6.68275	5.9833	0.138772	6.22922	lcPISA-4
DMSO8		PUSL1	Q8N0Z8	-0.0463451	0.0655158	-0.443945	0.627583	6.08735	6.57812	6.00956	6.50033	0.104394	6.28608	cePISA-8
DMSO8		NUP54	Q7Z3B4	0.0858103	-0.00977843	1.69148	-0.192751	6.62146	6.19696	6.57933	6.15483	0.050731	6.23911	cePISA-8	-0.025452	-0.0263299	-0.434267	-0.449245	6.13196	6.12823	6.21982	6.21609	0.0586092	6.2411	lcPISA-4
DMSO8		COPS9	Q8WXC6	-0.332624	-0.0666933	-1.48293	-0.297338	4.97467	5.9816	4.79824	5.80517	0.224302	6.26461	cePISA-8
DMSO8		ELP2	Q6IA86-6	0.0199088	0.0426289	0.845612	1.81063	6.34915	6.44993	6.39443	6.49521	0.0235437	6.26214	cePISA-8	-0.00826504	-0.0179703	-0.280807	-0.610547	6.21809	6.1764	6.17079	6.1291	0.0294332	6.25382	lcPISA-4
DMSO8		PCIF1	Q9H4Z3	-0.0395118	-0.14201	-0.614961	-2.21025	6.07219	5.65574	6.08196	5.66552	0.0642508	6.24078	cePISA-8	-0.202561	0.0261324	-1.71794	0.221632	5.41267	6.34242	5.34631	6.27606	0.117909	6.22857	lcPISA-4
DMSO8		UTP15	Q8TED0	-0.00356751	-0.0622979	-0.0738543	-1.28969	6.23619	5.98742	6.18266	5.93389	0.0483047	6.25163	cePISA-8	-0.127216	0.340216	-0.69638	1.86234	5.63689	7.79382	5.71849	7.87542	0.182681	6.15652	lcPISA-4
DMSO8		RANGRF	Q9HD47	-0.00691577	-0.119177	-0.0480455	-0.827953	6.12155	5.66327	5.98181	5.52353	0.143942	6.15097	cePISA-8
DMSO8		U2AF1	Q01081-2	0.00795692	0.0568165	0.161445	1.1528	6.2653	6.48112	6.35305	6.56887	0.0492855	6.23084	cePISA-8	-0.0765743	-0.00699347	-1.03751	-0.0947553	5.97328	6.26843	5.90755	6.2027	0.0738056	6.29889	lcPISA-4
DMSO8		U2AF1L5	P0DN76	0.0244417	0.0775549	0.144376	0.458113	6.37418	6.61322	6.52417	6.76321	0.169292	6.2671	cePISA-8	-0.0155534	0.0975085	-0.0748488	0.469248	6.21961	6.72664	6.07528	6.58231	0.207797	6.28702	lcPISA-4
DMSO8		BAG5	Q9UL15-2	0.0139645	-0.0253692	0.343688	-0.624377	6.32219	6.15215	6.39148	6.22144	0.0406313	6.26129	cePISA-8
DMSO8		DSTN	P60981	0.0141269	0.0392361	0.417913	1.16071	6.31554	6.42642	6.47619	6.58707	0.0338034	6.254	cePISA-8	-0.0284609	-0.0575777	-0.648703	-1.31236	6.11113	5.98903	6.15516	6.03306	0.0438736	6.23288	lcPISA-4
DMSO8		CFL1	P23528	-0.0067888	0.103634	-0.192086	2.93226	6.18649	6.67859	6.18592	6.67802	0.0353425	6.21568	cePISA-8	0.0302971	-0.0594726	0.564753	-1.1086	6.37639	5.99172	6.34068	5.95601	0.0536466	6.24388	lcPISA-4
DMSO8		CFL2	Q9Y281	-0.0675962	0.105593	-1.25594	1.96193	5.96801	6.72922	5.95325	6.71446	0.053821	6.25429	cePISA-8	0.0267097	-0.0820938	0.421047	-1.29411	6.3655	5.90309	6.3567	5.89429	0.0634363	6.24873	lcPISA-4
DMSO8		SLC25A11	Q02978	-0.0554157	0.0132515	-1.29369	0.309358	6.02104	6.31456	6.03271	6.32622	0.0428354	6.25682	cePISA-8	0.000509165	-0.036689	0.014214	-1.02422	6.24887	6.08981	6.24619	6.08713	0.0358214	6.24666	lcPISA-4
DMSO8		GMPPA	Q96IJ6	0.00742442	-0.0828962	0.155669	-1.7381	6.30821	5.92539	6.34645	5.96363	0.0476935	6.27583	cePISA-8	0.0173247	-0.0658996	0.416419	-1.58397	6.31494	5.96096	6.31534	5.96136	0.0416041	6.23956	lcPISA-4
DMSO8		LRRCC1	Q9C099	-0.0461621	-0.0277217	-0.342932	-0.205941	6.00516	6.0824	5.95918	6.03643	0.13461	6.20041	cePISA-8	-0.287787	-0.0128048	-1.52517	-0.0678605	4.99997	6.04986	4.93648	5.98637	0.188692	6.10379	lcPISA-4
DMSO8		BRIP1	Q9BX63	0.0452581	-0.068789	0.466191	-0.708576	6.47172	5.97982	6.47108	5.97918	0.0970806	6.27185	cePISA-8	0.0533872	-0.197119	0.549418	-2.02859	6.44254	5.41561	6.59779	5.57086	0.0971704	6.20849	lcPISA-4
DMSO8		MRS2	Q9HD23	0.0394127	0.0484698	0.962274	1.18341	6.41026	6.45063	6.39074	6.43111	0.0409578	6.23751	cePISA-8	0.00586924	-0.00888139	0.138094	-0.208965	6.27589	6.21205	6.27122	6.20738	0.0425017	6.25041	lcPISA-4
DMSO8		CERT	Q9Y5P4-3	-0.0379333	0.00711689	-1.40911	0.264371	6.0853	6.27832	6.10576	6.29878	0.0269201	6.24742	cePISA-8	-0.0675482	-0.0957949	-0.798346	-1.13219	5.96119	5.84561	5.98695	5.87137	0.0846102	6.24693	lcPISA-4
DMSO8		KDSR	Q06136	-0.0916432	0.0550512	-1.61227	0.968509	5.89984	6.5313	5.9077	6.53916	0.0568412	6.28677	cePISA-8	-0.0133409	-0.0177458	-0.270335	-0.359594	6.19961	6.1807	6.01634	5.99744	0.0493496	6.2572	lcPISA-4
DMSO8		RPL27	P61353	0.0192038	-0.0182995	0.451861	-0.430583	6.32805	6.16567	6.27052	6.10814	0.0424994	6.24437	cePISA-8	-0.0854489	0.686768	-0.26399	2.12173	5.72037	9.76979	5.60558	9.65499	0.323683	6.06942	lcPISA-4
DMSO8		TFAP4	Q01664	-0.134538	0.0398446	-1.00332	0.29714	5.67661	6.40595	5.77394	6.50328	0.134094	6.23145	cePISA-8
DMSO8		ABCC5	O15440	-0.0129708	-0.0381496	-0.113214	-0.332983	6.25275	6.14457	6.13934	6.03116	0.114569	6.30922	cePISA-8	-0.138876	0.00420776	-2.09702	0.0635369	5.64055	6.22865	5.67378	6.26188	0.0662255	6.21051	lcPISA-4
DMSO8		ZBTB43	O43298	-0.0526676	0.102577	-0.666264	1.29764	5.98721	6.66742	5.90587	6.58608	0.0790492	6.20982	cePISA-8	0.00569081	0.0713065	0.0509988	0.63902	6.29445	6.58734	6.34122	6.63411	0.111587	6.26967	lcPISA-4
DMSO8		IVNS1ABP	Q9Y6Y0	-0.0997118	0.065913	-2.24475	1.48386	5.82894	6.53803	5.84168	6.55078	0.04442	6.24605	cePISA-8	-0.135063	0.103745	-1.2854	0.987336	5.66624	6.68626	5.70109	6.72111	0.105075	6.22233	lcPISA-4
DMSO8		GNL3L	Q9NVN8	0.0214867	0.10152	0.230121	1.08728	6.3363	6.69774	6.40114	6.76258	0.0933711	6.24263	cePISA-8
DMSO8		GNL3	Q9BVP2	-0.0649052	-0.0217804	-1.1967	-0.401578	5.99115	6.17294	6.0212	6.20299	0.054237	6.26684	cePISA-8	0.0943961	-0.270845	0.755297	-2.16713	6.59154	5.11726	6.73197	5.2577	0.124979	6.17406	lcPISA-4
DMSO8		NLRX1	Q86UT6	0.00123923	-0.0818738	0.00833182	-0.550467	6.23688	5.88773	6.22826	5.87911	0.148735	6.23153	cePISA-8
DMSO8		IDH3G	P51553	0.0461099	0.011256	1.16418	0.284192	6.46436	6.31006	6.41243	6.25813	0.0396071	6.26102	cePISA-8	0.0405233	-0.123854	1.0185	-3.11291	6.42234	5.73074	6.42156	5.72996	0.0397872	6.24446	lcPISA-4
DMSO8		P3H3	Q8IVL6	0.0470774	-0.0396396	0.261163	-0.219901	6.36475	5.99345	6.4141	6.0428	0.180261	6.16042	cePISA-8
DMSO8		MRPS10	P82664	-0.0143121	-0.0365923	-0.316994	-0.810472	6.19974	6.10473	6.1474	6.05239	0.0451494	6.26155	cePISA-8	-0.113943	0.0206149	-1.5761	0.285152	5.79183	6.35802	5.81933	6.38552	0.0722945	6.26782	lcPISA-4
DMSO8		PIK3C3	Q8NEB9	-0.00962006	0.0352646	-0.180411	0.66134	6.22011	6.41667	6.21204	6.4086	0.053323	6.26173	cePISA-8	0.000619498	0.0273288	0.0094288	0.415947	6.18433	6.29989	6.11687	6.23243	0.0657027	6.18168	lcPISA-4
DMSO8		MAT2B	Q9NZL9	0.0124768	-0.00576124	0.483979	-0.22348	6.28558	6.20662	6.2677	6.18874	0.0257796	6.23146	cePISA-8	0.0277356	-0.00524955	0.740133	-0.140086	6.38377	6.23947	6.32414	6.17984	0.0374738	6.26222	lcPISA-4
DMSO8		TAF6L	Q9Y6J9	0.0430173	-0.00121087	0.725224	-0.020414	6.4717	6.2763	6.50846	6.31307	0.0593159	6.28158	cePISA-8	-0.0618592	0.114434	-0.420895	0.77862	5.98675	6.7649	5.75349	6.53163	0.14697	6.24904	lcPISA-4
DMSO8		FANCC	Q00597	-0.0957041	-0.182981	-0.545138	-1.04227	5.83487	5.49235	5.93884	5.59632	0.175559	6.23506	cePISA-8
DMSO8		IFRD2	Q12894-2	0.0570462	0.137149	0.751796	1.80745	6.50725	6.87877	6.47711	6.84863	0.0758799	6.25497	cePISA-8	-0.0620049	0.207629	-0.432009	1.44662	5.95747	7.18174	6.0924	7.31667	0.143527	6.2191	lcPISA-4
DMSO8		TUBE1	Q9UJT0	0.105648	-0.0911644	1.56932	-1.35418	6.73136	5.87295	6.72834	5.86993	0.0673209	6.25604	cePISA-8	-0.0636962	-0.0530863	-1.12284	-0.935805	5.97452	6.01863	5.96734	6.01144	0.0567279	6.24421	lcPISA-4
DMSO8		PSMG3	Q9BT73	-0.200313	0.00878443	-4.84657	0.212539	5.44379	6.29282	5.46086	6.3099	0.0413309	6.25462	cePISA-8	0.0505359	-0.0890894	0.851774	-1.50159	6.48966	5.89102	6.54149	5.94285	0.0593302	6.26628	lcPISA-4
DMSO8		TUBG1	P23258	0.0535408	-0.0626872	1.09384	-1.2807	6.49726	5.99435	6.52152	6.01861	0.0489475	6.26056	cePISA-8	-0.0160076	-0.00295366	-0.380588	-0.0702246	6.17975	6.23592	6.2288	6.28497	0.0420602	6.2487	lcPISA-4
DMSO8		TWF2	Q6IBS0	-0.00046821	-0.00715735	-0.0173316	-0.264941	6.25402	6.22509	6.2515	6.22257	0.0270149	6.25605	cePISA-8	0.0520305	-0.0931304	1.12511	-2.01386	6.44609	5.82906	6.49338	5.87635	0.0462447	6.21776	lcPISA-4
DMSO8		TWF1	Q12792	-0.000630517	0.0194858	-0.0171025	0.528542	6.24519	6.33287	6.18659	6.27428	0.0368671	6.24791	cePISA-8	-0.0036702	-0.0348585	-0.061726	-0.586256	6.22835	6.09514	6.25349	6.12029	0.0594595	6.24421	lcPISA-4
DMSO8		TLR9	Q9NR96-4	-0.135545	0.0557137	-1.69579	0.697027	5.67087	6.47477	5.62627	6.43017	0.0799305	6.2295	cePISA-8	-0.23496	-0.791169	-2.05066	-6.90508	5.32322	3.62025	5.30927	3.6063	0.114578	6.26476	lcPISA-4
DMSO8		PTDSS1	P48651	0.0717909	0.118736	0.800316	1.32365	6.60651	6.82501	6.73279	6.9513	0.0897032	6.2858	cePISA-8	-0.00163212	0.254748	-0.0151066	2.3579	6.23265	7.44476	6.13965	7.35176	0.10804	6.2397	lcPISA-4
DMSO8		DNTTIP1	Q9H147	0.119909	-0.0178344	0.97404	-0.144872	6.82252	6.20127	6.92277	6.30151	0.123105	6.2784	cePISA-8
DMSO8		ERO1A	Q96HE7	-0.0293752	-0.00247145	-1.19632	-0.100651	6.12541	6.24071	6.04515	6.16045	0.0245546	6.25141	cePISA-8	0.00944122	0.0428393	0.319008	1.44749	6.29638	6.44384	6.27275	6.42021	0.0295956	6.25532	lcPISA-4
DMSO8		ERO1B	Q86YB8	-0.0174065	0.0166199	-0.19689	0.187993	6.15529	6.30218	6.10501	6.25191	0.0884072	6.23	cePISA-8	-0.233354	0.0940817	-2.04286	0.823623	5.30553	6.65728	5.19831	6.55006	0.114229	6.237	lcPISA-4
DMSO8		HAUS6	Q7Z4H7	0.00854077	0.0883756	0.180844	1.87128	6.28714	6.64487	6.4066	6.76432	0.0472273	6.25003	cePISA-8	-0.00452903	0.374424	-0.0255904	2.11562	6.15892	8.00906	6.06451	7.91464	0.176981	6.17829	lcPISA-4
DMSO8		ZNF385A	Q96PM9	-0.00500893	-0.275106	-0.0420778	-2.31104	6.08833	5.04884	6.03363	4.99413	0.11904	6.10951	cePISA-8	-0.0334634	0.243165	-0.244278	1.77507	6.0289	7.30317	6.07535	7.34962	0.136989	6.17037	lcPISA-4
DMSO8		F11R	Q9Y624	-0.0441992	-0.0138141	-1.07697	-0.336598	6.06302	6.19207	5.96131	6.09036	0.0410402	6.25165	cePISA-8	0.000882862	-0.041703	0.019299	-0.911611	6.26056	6.07846	6.25984	6.07774	0.0457465	6.25673	lcPISA-4
DMSO8		GPA33	Q99795	0.149055	0.0332827	0.912049	0.203653	6.89713	6.36528	6.82092	6.28907	0.163429	6.22011	cePISA-8
DMSO8		NAXD	Q8IW45	-0.0908476	-0.00873826	-1.61524	-0.155363	5.86139	6.20465	5.81094	6.15421	0.056244	6.24235	cePISA-8	0.0846461	0.0242002	1.5366	0.439312	6.62526	6.35341	6.61985	6.348	0.0550865	6.24772	lcPISA-4
DMSO8		TTMP	Q5BVD1-3	0.0656549	-0.0685486	0.366135	-0.382272	6.47616	5.9009	6.53046	5.9552	0.179319	6.18805	cePISA-8	0.199242	-0.278182	1.25442	-1.75143	7.10731	5.10489	7.17916	5.17674	0.158831	6.19053	lcPISA-4
DMSO8		MTMR6	Q9Y217	0.0119914	-0.0555908	0.210861	-0.977527	6.32569	6.0362	6.42205	6.13256	0.0568688	6.27334	cePISA-8	-0.192877	0.0562605	-2.11857	0.617967	5.46854	6.49934	5.50436	6.53516	0.0910413	6.25076	lcPISA-4
DMSO8		PLOD3	O60568	-0.00824964	0.0108964	-0.327477	0.432543	6.20009	6.28292	6.14596	6.22879	0.0251915	6.23564	cePISA-8	-0.00013073	0.0344314	-0.00270188	0.711615	6.23486	6.38603	6.27469	6.42586	0.0483849	6.23543	lcPISA-4
DMSO8		SORBS1	Q9BX66-8	-0.0343729	0.00420154	-0.990841	0.121115	6.09002	6.25505	6.03383	6.19886	0.0346906	6.23686	cePISA-8
DMSO8		PTPA	Q15257-2	-0.0162173	-0.0296394	-0.58172	-1.06318	6.18655	6.12926	6.03435	5.97706	0.0278781	6.25648	cePISA-8
DMSO8		FBXO38	Q6PIJ6	0.160815	-0.0952855	1.62625	-0.963582	7.00699	5.8673	7.17061	6.03091	0.0988867	6.2679	cePISA-8	-0.312766	-0.266261	-2.32539	-1.97963	5.00247	5.16635	5.00247	5.16635	0.1345	6.2135	lcPISA-4
DMSO8		THOC1	Q96FV9	0.02571	0.0292686	0.848513	0.965959	6.38541	6.40118	6.45339	6.46916	0.0303	6.27262	cePISA-8	-0.0605071	0.256851	-0.695337	2.95168	5.93222	7.39182	5.88036	7.33996	0.0870183	6.1863	lcPISA-4
DMSO8		SMIM8	Q96KF7	-0.145497	0.049623	-1.92175	0.655426	5.64964	6.46783	5.72295	6.54113	0.075711	6.24914	cePISA-8	-0.249026	0.0808039	-3.56838	1.15787	5.26982	6.62345	5.2705	6.62413	0.0697867	6.26267	lcPISA-4
DMSO8		POLR3F	Q9H1D9	0.0407415	0.00349858	1.43894	0.123566	6.41214	6.24873	6.39831	6.2349	0.0283135	6.2336	cePISA-8	-0.0363687	-0.0636845	-0.765944	-1.34123	6.07439	5.96047	6.07567	5.96174	0.0474822	6.22947	lcPISA-4
DMSO8		BOP1	Q14137	-0.00790281	0.0416643	-0.279048	1.47116	6.21354	6.43073	6.29086	6.50805	0.0283206	6.24767	cePISA-8	-0.0227895	0.169761	-0.283669	2.11308	6.1563	7.03531	6.01473	6.89374	0.0803384	6.25432	lcPISA-4
DMSO8		NAMPT	P43490	-0.00142835	0.00246466	-0.0371358	0.0640791	6.21375	6.23054	6.19401	6.2108	0.0384628	6.2199	cePISA-8	-0.000103912	-0.0504501	-0.00334324	-1.62317	6.24749	6.03322	6.29215	6.07789	0.0310812	6.24794	lcPISA-4
DMSO8		NAMPT	C9JF35	0.0204526	0.0212456	0.16113	0.167378	6.29235	6.29581	6.21211	6.21557	0.126932	6.20378	cePISA-8	0.00346756	0.207945	0.030016	1.80002	6.28791	7.24535	6.27145	7.2289	0.115524	6.27281	lcPISA-4
DMSO8		EIF2AK4	Q9P2K8	-0.0428844	0.0222985	-1.19686	0.62233	6.0728	6.35347	6.11245	6.39312	0.0358306	6.25603	cePISA-8	-0.0382929	-0.122985	-0.385665	-1.23864	6.10269	5.75475	6.17032	5.82238	0.0992904	6.26684	lcPISA-4
DMSO8		MTO1	Q9Y2Z2-4	0.0848726	0.106494	0.962062	1.20715	6.58219	6.68158	6.69581	6.7952	0.0882195	6.20613	cePISA-8
DMSO8		NAT1	P18440	0.105319	-0.0203003	1.47904	-0.285084	6.69843	6.13985	6.50455	5.94597	0.071208	6.22685	cePISA-8
DMSO8		ARL15	Q9NXU5	0.00293913	0.0530444	0.0469588	0.847498	6.23534	6.4557	6.30401	6.52437	0.0625894	6.22265	cePISA-8	-0.0350055	-0.00688049	-0.604587	-0.118834	6.08756	6.2074	6.07616	6.196	0.0578999	6.23708	lcPISA-4
DMSO8		PATL1	Q86TB9	0.000874922	-0.00355839	0.0176902	-0.0719478	6.23489	6.21576	6.23748	6.21835	0.0494579	6.23111	cePISA-8	-0.0767138	0.120335	-0.801228	1.25683	5.93722	6.80614	5.86718	6.7361	0.0957453	6.26147	lcPISA-4
DMSO8		PRKRIP1	Q9H875	0.0390695	-0.00944958	0.891407	-0.215601	6.42969	6.21704	6.39289	6.18025	0.043829	6.2579	cePISA-8	0.0308486	-0.00253202	0.465015	-0.0381679	6.36496	6.21938	6.28623	6.14065	0.066339	6.23031	lcPISA-4
DMSO8		GINS4	Q9BRT9	-0.0111292	0.0205893	-0.398794	0.737781	6.19189	6.32953	6.19337	6.33101	0.0279071	6.23984	cePISA-8	-0.0277833	-0.0224498	-0.491927	-0.397493	6.10737	6.12999	6.09445	6.11707	0.0564785	6.22612	lcPISA-4
DMSO8		VAPA	Q9P0L0-2	0.000474602	0.00195991	0.00988692	0.0408288	6.23262	6.23904	6.20837	6.21479	0.048003	6.23057	cePISA-8	0.0215193	-0.0368509	0.592278	-1.01425	6.34502	6.09342	6.36385	6.11226	0.0363331	6.25108	lcPISA-4
DMSO8		VAPA	Q9P0L0	0.0628796	0.00196518	0.830852	0.0259667	6.5328	6.26271	6.50501	6.23492	0.0756809	6.25418	cePISA-8	0.0721399	-0.0295481	1.24214	-0.508774	6.57615	6.12859	6.53349	6.08593	0.058077	6.25541	lcPISA-4
DMSO8		VAPB	O95292	0.00115003	-0.066054	0.0287504	-1.65133	6.2561	5.97135	6.25147	5.96673	0.0400005	6.25111	cePISA-8	0.0160986	-0.0725166	0.397208	-1.78923	6.30684	5.93111	6.33157	5.95584	0.0405295	6.23686	lcPISA-4
DMSO8		NSD1	Q96L73	0.119358	0.0400794	2.04158	0.685548	6.77963	6.41713	6.78379	6.42129	0.0584633	6.2413	cePISA-8	-0.0183899	-0.0748037	-0.262839	-1.06914	6.16714	5.93064	5.97453	5.73803	0.0699663	6.24625	lcPISA-4
DMSO8		PDXDC1	Q6P996	0.0504573	0.00395009	1.05529	0.0826142	6.474	6.26863	6.60549	6.40012	0.0478137	6.25149	cePISA-8	-0.0521204	0.286311	-0.279727	1.53661	5.98761	7.57062	5.80153	7.38454	0.186326	6.20788	lcPISA-4
DMSO8		SNRPA	P09012	-0.0143657	0.0242115	-0.537098	0.905208	6.18698	6.35466	6.10098	6.26865	0.0267469	6.2489	cePISA-8	0.0668583	0.133684	0.806639	1.61289	6.49594	6.80391	6.44718	6.75515	0.0828851	6.20176	lcPISA-4
DMSO8		SNRPB2	P08579	0.0670292	-0.0293781	2.42251	-1.06176	6.53923	6.11653	6.4967	6.074	0.0276693	6.24237	cePISA-8	0.0477961	0.0248956	0.932636	0.485783	6.4268	6.32559	6.4268	6.32559	0.0512485	6.21737	lcPISA-4
DMSO8		CA2	P00918	-0.136997	-0.0466954	-1.42155	-0.484534	5.6483	6.01314	5.67608	6.04092	0.0963718	6.21096	cePISA-8	0.0416165	0.346665	0.276628	2.30431	6.3601	7.85766	6.25949	7.75704	0.150442	6.17926	lcPISA-4
DMSO8		TAX1BP3	O14907	-0.222417	-0.00416482	-1.4062	-0.0263315	5.32533	6.19508	5.35528	6.22503	0.158169	6.213	cePISA-8
DMSO8		TAF7	Q15545	-0.0539733	0.0367113	-1.33756	0.909772	6.01861	6.40907	6.01953	6.40999	0.0403522	6.24805	cePISA-8	0.0330977	0.0373772	0.788145	0.890051	6.389	6.40798	6.32105	6.34003	0.0419944	6.24409	lcPISA-4
DMSO8		CPSF6	Q16630-2	0.065896	0.0465289	2.16844	1.53113	6.55066	6.46331	6.46719	6.37984	0.0303887	6.25819	cePISA-8	-0.0286861	0.0161316	-0.538939	0.303072	6.16775	6.36236	6.12787	6.32248	0.053227	6.29162	lcPISA-4
DMSO8		TMBIM1	Q969X1	-0.152143	0.0760623	-1.95214	0.975951	5.62934	6.59408	5.65097	6.61571	0.0779366	6.25544	cePISA-8	0.129929	0.00688777	0.976043	0.0517419	6.83206	6.27354	6.90066	6.34214	0.133118	6.24366	lcPISA-4
DMSO8		IKBIP	Q70UQ0-4	0.0559472	-0.0392467	1.97268	-1.38382	6.48061	6.0668	6.44258	6.02877	0.028361	6.2341	cePISA-8	-0.00830921	-0.00491418	-0.256345	-0.151606	6.23082	6.2455	6.20615	6.22083	0.0324142	6.26681	lcPISA-4
DMSO8		IKBIP	Q70UQ0	0.0418393	0.045604	0.851629	0.928258	6.43728	6.4541	6.3539	6.37072	0.0491285	6.25328	cePISA-8	-0.0646214	0.0249036	-1.45347	0.560135	5.9744	6.35688	5.98948	6.37196	0.0444601	6.24809	lcPISA-4
DMSO8		PTPRJ	Q12913	-0.127934	0.0574963	-1.08764	0.488809	5.72574	6.51106	5.80152	6.58684	0.117625	6.25668	cePISA-8
DMSO8		EIF2AK2	P19525	0.0545424	0.00379222	0.973443	0.0676815	6.51048	6.28544	6.65018	6.42514	0.0560304	6.26894	cePISA-8	0.0425772	0.59312	0.159744	2.2253	6.26233	9.17204	6.26233	9.17204	0.266535	6.08021	lcPISA-4
DMSO8		WDR59	Q6PJI9	0.0586003	0.0330018	1.1905	0.670451	6.5207	6.40602	6.63481	6.52013	0.0492233	6.26114	cePISA-8	-0.0787691	0.071932	-0.840127	0.767204	5.87927	6.52663	5.90065	6.54801	0.0937586	6.2092	lcPISA-4
DMSO8		PARD6B	Q9BYG5	-0.0052044	0.0175213	-0.104333	0.351248	6.24113	6.34021	6.19647	6.29556	0.0498829	6.26368	cePISA-8	-0.116633	0.0042975	-1.19903	0.0441798	5.77381	6.27865	5.80294	6.30778	0.097273	6.25997	lcPISA-4
DMSO8		WDR73	Q6P4I2	-0.0104062	0.00125424	-0.279353	0.0336699	6.19829	6.24859	6.18485	6.23515	0.037251	6.24317	cePISA-8	0.0189621	-0.102441	0.491824	-2.65703	6.31743	5.80757	6.35909	5.84923	0.0385547	6.23494	lcPISA-4
DMSO8		KIAA0513	O60268	-0.0620206	-0.00832879	-1.2393	-0.166427	5.96242	6.18849	5.97769	6.20377	0.0500448	6.22433	cePISA-8
DMSO8		NSL1	Q96IY1	0.0351004	-0.0236626	1.03882	-0.700309	6.41846	6.16228	6.62793	6.37175	0.0337888	6.26419	cePISA-8	-0.023764	0.098341	-0.249757	1.03355	6.16406	6.70848	6.13284	6.67726	0.0951487	6.26644	lcPISA-4
DMSO8		DNAH10	Q8IVF4	0.1489	-0.0323818	1.73315	-0.376914	6.89103	6.07733	6.97055	6.15685	0.0859129	6.21528	cePISA-8	0.0862313	-0.150172	0.594565	-1.03544	6.59258	5.59617	6.52705	5.53064	0.145033	6.21009	lcPISA-4
DMSO8		LIN54	Q6MZP7	-0.0129809	0.0934741	-0.17992	1.29559	6.19643	6.67095	6.15388	6.6284	0.0721481	6.25244	cePISA-8
DMSO8		ABCF2	Q9UG63-2	0.0625268	-0.0301458	1.57356	-0.758655	6.54669	6.13938	6.65317	6.24586	0.0397358	6.26902	cePISA-8	0.00262625	-0.0218155	0.0888118	-0.737734	6.2599	6.15474	6.27548	6.17032	0.0295709	6.24852	lcPISA-4
DMSO8		SRFBP1	Q8NEF9	-0.0884362	-0.0818916	-1.38777	-1.28507	5.88338	5.91012	5.83535	5.8621	0.0637253	6.2553	cePISA-8	-0.00391637	0.14395	-0.0349391	1.28422	6.19319	6.86162	6.18742	6.85585	0.112091	6.21002	lcPISA-4
DMSO8		WDR82	Q6UXN9	0.0415457	-0.00140295	1.81624	-0.061332	6.44336	6.25436	6.45881	6.26982	0.0228746	6.26045	cePISA-8	-0.0362368	0.128626	-0.496262	1.76153	6.05825	6.79166	6.02669	6.7601	0.0730196	6.21235	lcPISA-4
DMSO8		AXIN1	O15169	0.00696902	-0.00700285	0.0631931	-0.0634999	6.28876	6.22816	6.30904	6.24843	0.110281	6.25846	cePISA-8
DMSO8		YAE1	Q9NRH1	-0.0621876	0.051734	-0.937747	0.780113	5.96842	6.45882	5.91326	6.40366	0.066316	6.23131	cePISA-8	-0.0609561	0.0804601	-0.854328	1.12769	5.95791	6.57151	5.91465	6.52824	0.0713498	6.21504	lcPISA-4
DMSO8		SMYD3	Q9H7B4	0.0254156	0.0708792	0.429432	1.19761	6.36738	6.57123	6.37799	6.58184	0.0591841	6.25619	cePISA-8	-0.0786896	0.191987	-0.481637	1.1751	5.8555	7.06392	5.845	7.05342	0.163379	6.18375	lcPISA-4
DMSO8		FOXK1	P85037	0.0130158	-0.0311219	0.349549	-0.835803	6.3198	6.12938	6.4805	6.29008	0.037236	6.26304	cePISA-8	-0.41261	-0.357088	-1.27741	-1.10551	4.61112	4.79204	4.20615	4.38707	0.323006	6.13783	lcPISA-4
DMSO8		FOXK2	Q01167	-0.0106735	0.0228652	-0.210879	0.451757	6.21355	6.35969	6.20892	6.35506	0.050614	6.25969	cePISA-8
DMSO8		FOXL2	P58012	0.113867	-0.103237	0.749022	-0.6791	6.71152	5.77386	6.73995	5.80229	0.15202	6.20216	cePISA-8
DMSO8		SPPL2A	Q8TCT8	0.015991	0.0137679	0.110307	0.0949726	6.37127	6.36146	6.30595	6.29614	0.144967	6.30105	cePISA-8	0.0752116	0.0121422	1.00939	0.162956	6.59457	6.31249	6.49776	6.21568	0.0745122	6.25959	lcPISA-4
DMSO8		ZBTB40	Q9NUA8	-0.135259	0.0367645	-1.32291	0.359578	5.70083	6.42277	5.70981	6.43175	0.102244	6.26116	cePISA-8
DMSO8		CPTP	Q5TA50	-0.0474252	0.11757	-0.465619	1.1543	6.01769	6.74681	6.09539	6.82451	0.101854	6.2188	cePISA-8
DMSO8		ALG1	Q9BT22	0.0647682	-0.0177582	0.855478	-0.234556	6.52672	6.16385	6.50488	6.14201	0.07571	6.24019	cePISA-8	0.0421037	-0.100718	0.653332	-1.56287	6.43185	5.82562	6.50854	5.90231	0.0644446	6.24686	lcPISA-4
DMSO8		MLST8	Q9BVC4	-0.0381864	0.0310416	-0.655503	0.532856	6.07444	6.37303	6.22906	6.52765	0.0582551	6.23737	cePISA-8	-0.0286169	-0.0865457	-0.317879	-0.961355	6.15635	5.91406	6.1656	5.9233	0.0900246	6.27969	lcPISA-4
DMSO8		SLC38A7	Q9NVC3	0.00336281	0.229712	0.0338246	2.31055	6.25375	7.31607	6.09547	7.1578	0.0994188	6.23918	cePISA-8
DMSO8		ATP6V1B2	P21281	-0.02262	-0.00102777	-0.693072	-0.0314907	6.15154	6.2443	6.10454	6.1973	0.0326373	6.24875	cePISA-8	0.00139386	0.0771056	0.037942	2.09888	6.28573	6.62441	6.30621	6.64489	0.0367365	6.27965	lcPISA-4
DMSO8		ATP6V1B1	P15313	-0.0415978	0.0469503	-0.864397	0.975622	6.06671	6.45073	6.03239	6.41641	0.0481235	6.24418	cePISA-8
DMSO8		NPC2	P61916	-0.12782	0.00592003	-1.42216	0.065868	5.66238	6.21239	5.67167	6.22168	0.0898772	6.18695	cePISA-8	-0.0364717	0.0318595	-0.707633	0.618147	6.06992	6.36433	6.03975	6.33416	0.0515403	6.22532	lcPISA-4
DMSO8		HDAC8	Q9BY41	0.031815	-0.0873645	0.419855	-1.15293	6.3415	5.83868	6.54768	6.04487	0.0757761	6.20318	cePISA-8
DMSO8		M6PR	P20645	-0.0475581	-0.0132341	-0.975567	-0.271473	5.98956	6.13377	6.11567	6.25988	0.0487492	6.19029	cePISA-8	-0.045385	0.0433061	-0.761828	0.726931	6.05316	6.43696	6.0673	6.4511	0.0595738	6.2466	lcPISA-4
DMSO8		CUL5	Q93034	-0.00741174	-0.0180511	-0.354475	-0.863314	6.22252	6.1768	6.21991	6.17419	0.0209091	6.25457	cePISA-8	-0.00773193	-0.0690279	-0.242815	-2.16776	6.2247	5.96577	6.2388	5.97987	0.031843	6.25815	lcPISA-4
DMSO8		EIF4E2	O60573	0.0258896	0.000435938	0.427894	0.00720502	6.36707	6.25572	6.37223	6.26088	0.0605047	6.25383	cePISA-8	-0.351328	0.199187	-3.75963	2.13153	4.89772	7.17324	5.10448	7.38	0.0934475	6.24819	lcPISA-4
DMSO8		EMC7	Q9NPA0	0.0409855	-0.0126363	0.916032	-0.282424	6.42967	6.19508	6.42114	6.18655	0.0447424	6.24958	cePISA-8	0.0173327	-0.0660969	0.464945	-1.77303	6.32209	5.96686	6.30947	5.95424	0.0372791	6.24659	lcPISA-4
DMSO8		SLC31A1	O15431	-0.160023	-0.00607219	-1.54843	-0.0587564	5.62568	6.2592	5.53929	6.17281	0.103345	6.2856	cePISA-8	0.0257019	-0.0818242	0.27715	-0.882328	6.3602	5.90339	6.38988	5.93308	0.0927367	6.24789	lcPISA-4
DMSO8		ZFC3H1	O60293	-0.00829954	0.00825207	-0.121916	0.121218	6.20951	6.28116	6.23414	6.30579	0.0680761	6.24533	cePISA-8
DMSO8		DNAJC9	Q8WXX5	-0.023733	-0.00749752	-0.740158	-0.233825	6.14114	6.21065	6.11177	6.18127	0.0320647	6.24301	cePISA-8	0.0806715	-0.128341	1.91628	-3.04864	6.59853	5.70857	6.58858	5.69863	0.0420979	6.23968	lcPISA-4
DMSO8		STRADB	Q9C0K7	-0.296479	0.354042	-0.699896	0.835785	4.69923	7.37655	4.69923	7.37655	0.423605	5.77133	cePISA-8
DMSO8		TMEM168	Q9H0V1	-0.0975645	-0.017967	-1.25917	-0.231884	5.81914	6.14922	5.83937	6.16945	0.0774829	6.22628	cePISA-8	0.237815	0.0952842	3.56162	1.42702	7.35485	6.66298	7.39157	6.69969	0.0667715	6.23713	lcPISA-4
DMSO8		DGKE	P52429	0.16325	-0.214899	0.816596	-1.07495	6.92185	5.32584	7.01176	5.41575	0.199915	6.18129	cePISA-8
DMSO8		ANKH	Q9HCJ1	-0.22795	0.0688258	-1.85747	0.560833	5.31851	6.53324	5.39275	6.60748	0.122721	6.22889	cePISA-8	0.0302895	-0.184869	0.13269	-0.80986	6.39963	5.51297	6.34114	5.45448	0.228273	6.26666	lcPISA-4
DMSO8		SMIM15	Q7Z3B0	-0.0414898	-0.0284447	-0.522809	-0.358428	6.04742	6.10236	6.00573	6.06066	0.0793594	6.22386	cePISA-8	-0.0610167	0.0592482	-0.501833	0.487288	5.9837	6.50389	5.95777	6.47796	0.121588	6.24221	lcPISA-4
DMSO8		SPINT1	O43278	-0.0989255	0.011012	-1.4812	0.164882	5.78418	6.24218	5.8508	6.3088	0.0667874	6.19472	cePISA-8
DMSO8		COASY	Q13057-2	0.011245	-0.0113334	0.193991	-0.195515	6.30847	6.21051	6.40862	6.31066	0.0579667	6.25949	cePISA-8	-0.0649401	-0.0992374	-1.03915	-1.58797	6.00654	5.86543	6.07302	5.93191	0.0624934	6.28308	lcPISA-4
DMSO8		CDC20	Q12834	-0.0265396	-0.0380379	-0.293987	-0.421358	6.12596	6.07733	6.11026	6.06163	0.0902746	6.23969	cePISA-8	-0.000750178	0.110903	-0.00719336	1.06344	6.22935	6.7306	6.27049	6.77174	0.104288	6.23259	lcPISA-4
DMSO8		ARL6IP5	O75915	0.0861084	0.149176	1.40364	2.43169	6.64503	6.94196	6.63195	6.92888	0.0613467	6.26002	cePISA-8	-0.0529685	-0.0498341	-1.09805	-1.03307	6.04148	6.05462	6.05759	6.07073	0.0482388	6.26741	lcPISA-4
DMSO8		FBXO3	Q9UK99	-0.0417066	-0.033949	-0.844944	-0.687781	6.09463	6.12749	5.94089	5.97375	0.0493602	6.27339	cePISA-8	-0.0631647	0.0238426	-1.14578	0.432496	5.97028	6.34142	6.04457	6.41571	0.055128	6.23748	lcPISA-4
DMSO8		CDCA3	Q99618	-0.0267805	0.0142094	-0.614326	0.325954	6.12051	6.2969	6.0682	6.24459	0.0435933	6.23519	cePISA-8	0.00442037	0.00620679	0.103805	0.145757	6.27109	6.27886	6.29021	6.29798	0.0425833	6.2519	lcPISA-4
DMSO8		CDYL	Q9Y232	-0.0233606	0.0534428	-0.484696	1.10886	6.14153	6.47734	6.11832	6.45413	0.0481963	6.24179	cePISA-8	-0.0393911	-0.00257746	-0.770068	-0.0503875	6.08111	6.23828	6.09917	6.25634	0.0511527	6.24944	lcPISA-4
DMSO8		FAM171A1	Q5VUB5	0.0999634	0.177893	0.580808	1.0336	6.50169	6.86256	6.38632	6.74718	0.172111	6.06645	cePISA-8
DMSO8		FAM171A2	A8MVW0	-0.136413	0.0781429	-0.733451	0.420149	5.60603	6.50494	5.60603	6.50494	0.185988	6.16197	cePISA-8
DMSO8		GP1BB	P13224-2	0.0965261	-0.0997964	2.05542	-2.12505	6.67647	5.82704	6.59403	5.7446	0.0469618	6.24438	cePISA-8	0.0134448	-0.0263274	0.326215	-0.638789	6.30934	6.13778	6.32082	6.14926	0.0412145	6.25082	lcPISA-4
DMSO8		MEIS2	O14770	-0.0275798	0.107427	-0.504834	1.96639	6.1192	6.71948	6.15327	6.75355	0.0546314	6.23731	cePISA-8	-0.177869	-0.0652459	-1.39612	-0.512125	5.51765	5.96564	5.7061	6.15409	0.127402	6.24163	lcPISA-4
DMSO8		HSPBAP1	Q96EW2	-0.247289	-0.0139516	-1.77412	-0.100093	5.27431	6.20022	5.29472	6.22063	0.139386	6.26047	cePISA-8
DMSO8		TMUB1	Q9BVT8	-0.0925198	-0.0817305	-1.00382	-0.886755	5.85355	5.89748	5.87978	5.92372	0.0921681	6.24123	cePISA-8	0.279524	0.0936925	2.65691	0.890559	7.55244	6.63968	7.42138	6.50861	0.105206	6.22218	lcPISA-4
DMSO8		TJAP1	Q5JTD0	-0.0428444	-0.0132504	-0.794577	-0.245737	6.06712	6.19285	6.0319	6.15764	0.053921	6.25	cePISA-8	-0.19065	0.00439412	-2.17269	0.0500764	5.47199	6.2641	5.57119	6.36331	0.0877483	6.24505	lcPISA-4
DMSO8		ARNT	P27540	-0.0131942	0.0347133	-0.228483	0.601127	6.18994	6.39893	6.15963	6.36863	0.057747	6.24681	cePISA-8	0.163672	-0.0141393	1.92421	-0.166229	7.01408	6.20075	6.91299	6.09966	0.0850594	6.26182	lcPISA-4
DMSO8		NCR3LG1	Q68D85	0.0672076	0.068357	1.51155	1.5374	6.56204	6.56727	6.53592	6.54115	0.0444628	6.26336	cePISA-8	0.0966239	0.0934898	1.1987	1.15982	6.67734	6.66285	6.63795	6.62346	0.080607	6.24477	lcPISA-4
DMSO8		SLC7A1	P30825	-0.0456872	0.00874805	-1.04684	0.200446	6.05786	6.2908	6.0365	6.26944	0.0436429	6.25277	cePISA-8	0.029666	-0.046145	0.657306	-1.02243	6.39072	6.06358	6.36871	6.04156	0.0451327	6.26065	lcPISA-4
DMSO8		SLC7A2	P52569-3	-0.0507396	0.0163176	-0.518332	0.166693	6.01985	6.30626	6.03691	6.32332	0.0978901	6.23533	cePISA-8
DMSO8		AFTPH	Q6ULP2-9	-0.0199633	-0.0260789	-0.491397	-0.641932	6.13945	6.11348	6.21253	6.18656	0.0406256	6.22499	cePISA-8	0.00434793	0.017953	0.0692486	0.285933	6.26075	6.32008	6.31692	6.37624	0.0627873	6.24191	lcPISA-4
DMSO8		FAM53B	Q14153	-0.170683	0.0496053	-1.55532	0.45202	5.52506	6.43651	5.47129	6.38274	0.109741	6.21896	cePISA-8	0.0710231	-0.128046	0.558131	-1.00624	6.50234	5.66427	6.61388	5.77581	0.127252	6.18998	lcPISA-4
DMSO8		FKBP3	Q00688	-0.0220275	-0.0132036	-0.696046	-0.41722	6.15484	6.1926	6.04957	6.08733	0.0316466	6.24953	cePISA-8	0.00446335	-0.0510491	0.136681	-1.56328	6.25288	6.01684	6.28458	6.04855	0.0326551	6.23356	lcPISA-4
DMSO8		MLXIP	Q9HAP2	0.133567	-0.0590622	2.68226	-1.18607	6.86719	6.00885	6.97767	6.11934	0.0497964	6.25995	cePISA-8	-0.172765	0.0243328	-1.44981	0.204196	5.51841	6.32625	5.41269	6.22053	0.119164	6.22044	lcPISA-4
DMSO8		MLXIPL	Q9NP71	0.120538	0.0423866	0.918653	0.32304	6.78824	6.4303	6.72785	6.36991	0.131212	6.24413	cePISA-8
DMSO8		GPATCH4	Q5T3I0-3	-0.0194854	-0.0916304	-0.277249	-1.30377	6.13809	5.8387	6.18324	5.88384	0.0702813	6.22156	cePISA-8	0.281315	0.329185	1.16545	1.36376	7.44276	7.69386	7.48111	7.73221	0.24138	6.1242	lcPISA-4
DMSO8		FBXO11	Q86XK2-5	-0.0639528	0.208283	-0.526904	1.71603	6.01345	7.26231	5.9655	7.21436	0.121375	6.28601	cePISA-8
DMSO8		TRIP6	Q15654	-0.0778086	-0.0863677	-2.20053	-2.44259	5.92372	5.88868	5.97597	5.94093	0.0353591	6.25197	cePISA-8	-0.0244559	-0.0169591	-0.67955	-0.47124	6.16138	6.19348	6.1767	6.2088	0.0359883	6.26671	lcPISA-4
DMSO8		FBXW8	Q8N3Y1	0.0415767	0.00972963	0.218544	0.0511429	6.41785	6.27773	6.67579	6.53567	0.190244	6.23553	cePISA-8
DMSO8		HCCS	P53701	-0.0291889	0.00617677	-0.933908	0.197628	6.12455	6.27653	6.14507	6.29706	0.0312546	6.24972	cePISA-8	0.0250122	-0.0835298	0.527618	-1.76201	6.35046	5.89021	6.41911	5.95886	0.047406	6.24131	lcPISA-4
DMSO8		TTC12	Q9H892-2	0.0189869	0.0195668	0.159316	0.164181	6.34288	6.34543	6.38014	6.38269	0.119178	6.25995	cePISA-8	-0.390206	0.192595	-1.9294	0.9523	4.7542	7.12064	4.89451	7.26094	0.202242	6.23077	lcPISA-4
DMSO8		POLR3K	Q9Y2Y1	-0.17109	-0.0588257	-2.5921	-0.891241	5.53513	5.98305	5.57589	6.02381	0.0660043	6.23205	cePISA-8	0.00630731	0.0183693	0.0900566	0.26228	6.29362	6.34646	6.24718	6.30002	0.0700372	6.26616	lcPISA-4
DMSO8		TSTA3	Q13630	0.0632334	0.0259781	1.63695	0.672506	6.51359	6.34755	6.5252	6.35915	0.0386288	6.23427	cePISA-8	0.00486563	-0.0590849	0.137819	-1.67358	6.27874	6.0065	6.28277	6.01053	0.0353046	6.2576	lcPISA-4
DMSO8		MT-CO1	P00395	-0.102969	-0.030006	-1.54669	-0.450717	5.82496	6.12713	5.74718	6.04935	0.0665739	6.2559	cePISA-8
DMSO8		AMZ2	Q86W34	0.00490475	0.0131327	0.0801361	0.214568	6.25232	6.28808	6.25489	6.29065	0.0612052	6.2311	cePISA-8	-0.406128	-0.318811	-2.62138	-2.05778	4.64267	4.93234	4.692	4.98167	0.154929	6.15211	lcPISA-4
DMSO8		EIF1AX	P47813	-0.113391	0.000427636	-1.83961	0.00693779	5.72187	6.19157	5.73041	6.20011	0.0616386	6.18973	cePISA-8	0.0577014	-0.00642966	1.44558	-0.16108	6.50916	6.22615	6.52351	6.2405	0.0399159	6.25396	lcPISA-4
DMSO8		ATP1B1	P05026	-0.0637146	0.0418855	-1.00055	0.657754	5.93533	6.38607	5.83735	6.28809	0.0636796	6.20333	cePISA-8	-0.00836965	-0.000508592	-0.103101	-0.00626503	6.23382	6.26788	6.23128	6.26534	0.0811795	6.27009	lcPISA-4
DMSO8		DOT1L	Q8TEK3-1	0.190217	0.101617	1.28239	0.685076	7.17708	6.74958	6.99622	6.56872	0.14833	6.29052	cePISA-8
DMSO8		MIGA2	Q7L4E1	-0.197297	-0.00864955	-1.28233	-0.0562177	5.41624	6.17286	5.48636	6.24298	0.153858	6.20998	cePISA-8
DMSO8		PTPRS	Q13332-3	-0.163607	-0.060803	-2.42344	-0.900649	5.54586	5.95547	5.56982	5.97943	0.0675103	6.21183	cePISA-8
DMSO8		NME6	O75414	-0.00901692	-0.0495564	-0.172355	-0.947254	6.21249	6.04035	6.21023	6.03809	0.0523159	6.25144	cePISA-8	-0.202415	0.00917926	-2.76963	0.125599	5.46209	6.32491	5.42109	6.28392	0.0730839	6.2848	lcPISA-4
DMSO8		USP3	Q9Y6I4	0.00389851	0.0112931	0.0808367	0.234164	6.26622	6.29842	6.51325	6.54545	0.048227	6.24931	cePISA-8	-0.00781631	0.15809	-0.0771699	1.56082	6.2512	7.01304	6.0494	6.81124	0.101287	6.28516	lcPISA-4
DMSO8		SKAP2	O75563	-0.0669589	0.0666926	-1.32102	1.31577	5.96795	6.54723	5.99596	6.57525	0.0506871	6.25146	cePISA-8	-0.361541	0.152672	-2.51807	1.06333	4.85952	6.94045	4.88055	6.96147	0.143578	6.2435	lcPISA-4
DMSO8		SF1	Q15637-5	-0.0295165	0.00897941	-0.904749	0.27524	6.11925	6.28473	6.08633	6.25181	0.032624	6.24573	cePISA-8	0.0608736	-0.0353743	1.92319	-1.11759	6.51918	6.09845	6.45757	6.03684	0.0316524	6.24983	lcPISA-4
DMSO8		SF1	Q15637-6	-0.0551426	-0.115144	-0.496044	-1.0358	5.96508	5.72208	6.02505	5.78205	0.111165	6.19749	cePISA-8	-0.000200008	-0.0441241	-0.00204791	-0.451794	6.27505	6.08688	6.25023	6.06206	0.0976641	6.27592	lcPISA-4
DMSO8		DENND10	Q8TCE6	0.0330662	0.0343978	0.546206	0.568203	6.39987	6.40578	6.36181	6.36772	0.0605379	6.25486	cePISA-8	0.0187083	0.0837136	0.201696	0.902524	6.35057	6.64326	6.3421	6.63479	0.092755	6.26875	lcPISA-4
DMSO8		RTN3	O95197	-0.031685	-0.039154	-0.847508	-1.04729	6.13119	6.09954	6.0493	6.01764	0.037386	6.26734	cePISA-8	0.0330402	-0.0240223	0.784158	-0.570131	6.39931	6.15114	6.39102	6.14285	0.0421347	6.25443	lcPISA-4
DMSO8		RTN3	O95197-5	-0.0990281	0.0534978	-1.13062	0.610794	5.82519	6.47478	5.95324	6.60283	0.0875873	6.23909	cePISA-8	0.0962943	-0.244969	0.75076	-1.9099	6.68992	5.28069	6.72304	5.31381	0.128262	6.25797	lcPISA-4
DMSO8		ETNK1	Q9HBU6	-0.0442289	0.013393	-1.13371	0.3433	6.06274	6.3098	6.08289	6.32994	0.0390127	6.25149	cePISA-8	0.0373599	-0.138886	0.454443	-1.6894	6.4199	5.68163	6.4709	5.73263	0.0822104	6.25578	lcPISA-4
DMSO8		HLA-E	P13747	-0.236001	0.0688847	-2.22598	0.649726	5.24115	6.4745	5.29696	6.53031	0.106021	6.17262	cePISA-8	0.0941387	0.0590842	0.804969	0.505222	6.70982	6.54875	6.65333	6.49226	0.116947	6.28597	lcPISA-4
DMSO8		MOB2	Q70IA6-3	-0.0904016	0.0217311	-1.37603	0.330774	5.8456	6.31808	5.83215	6.30462	0.0656976	6.22362	cePISA-8
DMSO8		EI24	O14681	0.120085	0.0527143	2.14903	0.943373	6.7767	6.46752	6.74029	6.43111	0.0558786	6.23547	cePISA-8	0.00666273	-0.066274	0.101651	-1.01112	6.29503	5.98469	6.29481	5.98447	0.065545	6.26602	lcPISA-4
DMSO8		KEL	P23276	-0.0969461	-0.0275917	-1.81778	-0.517357	5.86005	6.14863	5.77168	6.06027	0.053332	6.26736	cePISA-8	-0.0359829	0.000787358	-0.436342	0.00954779	6.08372	6.24077	6.05674	6.21379	0.0824649	6.23736	lcPISA-4
DMSO8		C4orf33	Q8N1A6	-0.111341	-0.0277696	-1.93263	-0.48202	5.7784	6.12301	5.84981	6.19442	0.057611	6.24201	cePISA-8	0.00919222	-0.0266309	0.105375	-0.305284	6.30501	6.15038	6.26788	6.11325	0.0872334	6.26496	lcPISA-4
DMSO8		TRAPPC13	A5PLN9-4	-0.052064	0.142394	-0.998208	2.73007	6.01938	6.88795	5.99535	6.86391	0.0521575	6.24058	cePISA-8
DMSO8		ARPC3	O15145	0.00142117	-0.0334104	0.0322913	-0.759136	6.25129	6.10217	6.23511	6.08599	0.0440111	6.24513	cePISA-8	0.0337786	-0.0534367	0.71221	-1.12669	6.39477	6.01964	6.36677	5.99164	0.0474279	6.24679	lcPISA-4
DMSO8		ZNHIT3	Q15649	-0.0791213	0.0676097	-0.880647	0.752519	5.96059	6.59872	5.85206	6.49019	0.0898445	6.29662	cePISA-8	0.0257527	-0.0163727	0.351958	-0.223764	6.36586	6.18267	6.36091	6.17772	0.0731698	6.25324	lcPISA-4
DMSO8		GGNBP2	Q9H3C7	-0.000223582	0.00344385	-0.00402813	0.0620457	6.25859	6.27452	6.28239	6.29832	0.0555051	6.25955	cePISA-8	-0.0921012	0.146106	-0.754083	1.19625	5.84506	6.8944	5.75872	6.80806	0.122137	6.23037	lcPISA-4
DMSO8		PI4K2A	Q9BTU6	0.085351	-0.0212295	2.10037	-0.522428	6.5905	6.12117	6.5949	6.12557	0.0406362	6.21191	cePISA-8	0.0343426	-0.00789267	0.820433	-0.188553	6.39981	6.21517	6.39957	6.21493	0.0418591	6.24927	lcPISA-4
DMSO8		TRAM1	Q15629	0.0582724	0.0335599	0.607854	0.350072	6.554	6.44269	6.52198	6.41067	0.0958659	6.29455	cePISA-8	0.116164	0.0860172	1.05968	0.784675	6.85858	6.71675	6.75599	6.61416	0.109621	6.32798	lcPISA-4
DMSO8		UQCRQ	O14949	-0.0873795	0.0406744	-1.72709	0.803944	5.87361	6.41879	5.7985	6.34368	0.0505936	6.24035	cePISA-8	-0.0118173	-0.034528	-0.274902	-0.803218	6.21054	6.11353	6.21732	6.12032	0.0429871	6.26161	lcPISA-4
DMSO8		COMMD8	Q9NX08	-0.311638	-0.077107	-2.83414	-0.701236	5.06078	5.95413	5.01102	5.90437	0.109959	6.28102	cePISA-8	-0.270457	-0.0476563	-2.67531	-0.471408	5.20003	6.06843	5.16598	6.03437	0.101094	6.27223	lcPISA-4
DMSO8		WBP4	O75554	-0.0762594	-0.0301769	-1.69095	-0.669132	5.91727	6.10933	5.8697	6.06176	0.0450987	6.23846	cePISA-8	0.0445375	-0.021653	0.800735	-0.389297	6.41279	6.12521	6.37892	6.09135	0.0556208	6.21784	lcPISA-4
DMSO8		RPS11	P62280	0.0741319	-0.00434124	2.03718	-0.119299	6.58701	6.23829	6.53226	6.18354	0.0363894	6.25709	cePISA-8	-0.0265034	0.449312	-0.126132	2.13832	6.0899	8.46925	5.96075	8.3401	0.210124	6.20281	lcPISA-4
DMSO8		SLC52A2	Q9HAB3	0.0144374	-0.0695387	0.16851	-0.81164	6.34455	5.9858	6.35381	5.99505	0.0856768	6.28138	cePISA-8
DMSO8		PLIN2	Q99541	-0.00874284	0.00512561	-0.161508	0.0946861	6.2417	6.30199	6.2417	6.30199	0.0541326	6.27964	cePISA-8	0.0835555	-0.0349607	0.885496	-0.370503	6.75631	6.22347	6.6033	6.07046	0.0943601	6.37613	lcPISA-4
DMSO8		MFF	Q9GZY8-2	0.0139612	0.0581477	0.235829	0.982214	6.31898	6.51551	6.27128	6.46781	0.0592006	6.25812	cePISA-8
DMSO8		ERI3	O43414	0.00742313	0.0222352	0.199898	0.598772	6.29663	6.36161	6.31779	6.38277	0.0371346	6.26431	cePISA-8	0.00769084	-0.0109989	0.177504	-0.253853	6.3009	6.2198	6.27938	6.19828	0.0433278	6.2674	lcPISA-4
DMSO8		EVI5	O60447-2	0.234683	0.0669306	2.38155	0.679207	7.28886	6.48875	7.34913	6.54902	0.0985423	6.19459	cePISA-8	0.012237	0.0330183	0.0502724	0.135647	6.28449	6.37567	6.31985	6.41103	0.243414	6.23141	lcPISA-4
DMSO8		GEMIN6	Q8WXD5	0.0327909	0.0457362	0.660683	0.92151	6.40158	6.45929	6.40531	6.46301	0.0496318	6.25772	cePISA-8	0.037954	-0.141954	0.5071	-1.89664	6.39734	5.64731	6.42814	5.67811	0.0748453	6.23124	lcPISA-4
DMSO8		EIF4H	Q15056	-0.00980024	0.0360249	-0.272844	1.00295	6.211	6.41145	6.13516	6.33561	0.0359188	6.25333	cePISA-8	0.0662818	-0.0468161	1.62595	-1.14844	6.53466	6.04195	6.57688	6.08417	0.040765	6.24123	lcPISA-4
DMSO8		EIF4H	Q15056-2	-0.0955665	-0.310138	-0.606832	-1.96932	5.80654	5.00408	5.66169	4.85924	0.157484	6.2042	cePISA-8
DMSO8		NDUFA11	Q86Y39	-0.101733	-0.00419111	-2.05374	-0.0846083	5.82598	6.2335	5.78783	6.19535	0.0495355	6.25164	cePISA-8	0.0116008	-0.0345303	0.219269	-0.652662	6.31239	6.11374	6.22663	6.02798	0.0529069	6.26183	lcPISA-4
DMSO8		CRYZL1	O95825	-0.0325699	-0.0807938	-0.883006	-2.19041	6.11978	5.9186	6.11725	5.91607	0.0368853	6.25951	cePISA-8	0.014213	-0.104865	0.398687	-2.94154	6.32285	5.82193	6.34118	5.84026	0.0356496	6.26086	lcPISA-4
DMSO8		NUP88	Q99567	0.00369299	0.00119057	0.115122	0.0371138	6.27222	6.26136	6.27866	6.26779	0.0320789	6.25619	cePISA-8	-0.0749428	0.158214	-0.935429	1.97481	5.93322	6.97393	5.8708	6.91151	0.080116	6.24958	lcPISA-4
DMSO8		WDR45B	Q5MNZ6	-0.0412761	-0.00133601	-0.974444	-0.0315403	6.07883	6.24948	5.99984	6.17048	0.0423586	6.25526	cePISA-8	0.0128092	0.0991	0.235643	1.82308	6.3155	6.70477	6.33958	6.72885	0.0543584	6.25968	lcPISA-4
DMSO8		WIPI2	Q9Y4P8	0.0523012	0.0733604	1.13938	1.59815	6.50631	6.60198	6.56554	6.66121	0.0459034	6.27466	cePISA-8	-0.0602125	-0.00279804	-0.993666	-0.0461752	6.01934	6.26372	5.98294	6.22732	0.0605962	6.27588	lcPISA-4
DMSO8		EXOC6	Q8TAG9	0.105942	-0.00647983	1.56693	-0.0958399	6.72412	6.22004	6.8947	6.39062	0.067611	6.24805	cePISA-8	-0.0419454	0.0171989	-0.486515	0.199485	6.08756	6.34232	6.1521	6.40685	0.0862161	6.26715	lcPISA-4
DMSO8		MRPL50	Q8N5N7	-0.329617	-0.0325381	-4.63151	-0.4572	4.97617	6.11399	5.00247	6.14029	0.0711683	6.25345	cePISA-8	-0.196338	0.00915131	-1.35897	0.0633416	5.46423	6.30068	5.41981	6.25626	0.144475	6.26084	lcPISA-4
DMSO8		CYB5R2	Q6BCY4	0.0286728	0.0323651	0.696689	0.786406	6.38014	6.39649	6.28077	6.29712	0.0411557	6.25459	cePISA-8	-0.0104856	-0.0755111	-0.234336	-1.68755	6.20604	5.93253	6.24409	5.97058	0.0447459	6.25131	lcPISA-4
DMSO8		C19orf25	Q9UFG5	-0.241999	-0.191494	-2.22083	-1.75735	5.25979	5.44718	5.22977	5.41716	0.108968	6.22039	cePISA-8	-0.0784	0.104079	-0.669987	0.889432	5.85543	6.64493	5.85854	6.64804	0.117017	6.18243	lcPISA-4
DMSO8		EIF3F	O00303	-0.0167714	-0.0118335	-0.530336	-0.374194	6.17471	6.19588	6.19576	6.21693	0.0316241	6.24691	cePISA-8	-0.186782	0.0935918	-2.82099	1.41352	5.49336	6.67174	5.48242	6.6608	0.0662116	6.25267	lcPISA-4
DMSO8		TMEM246	Q9BRR3	-0.0453237	0.0807748	-0.316749	0.564502	6.02857	6.57921	5.95349	6.50413	0.14309	6.22097	cePISA-8
DMSO8		BANF1	O75531	-0.311284	-0.0413141	-4.15218	-0.551083	5.0477	6.08643	5.13764	6.17637	0.0749689	6.26324	cePISA-8	-0.227765	-0.0358228	-2.07186	-0.325862	5.30834	6.06372	5.23565	5.99103	0.109933	6.21617	lcPISA-4
DMSO8		SUMF2	Q8NBJ7	-0.0240749	-0.0323399	-0.658302	-0.884299	6.16373	6.12852	6.17423	6.13902	0.0365712	6.26745	cePISA-8	0.0575755	0.0248896	1.45323	0.628226	6.50049	6.35487	6.49656	6.35094	0.0396189	6.24618	lcPISA-4
DMSO8		PITHD1	Q9GZP4	-0.000168774	-0.0316516	-0.00372787	-0.699118	6.23975	6.10506	6.2437	6.10901	0.0452735	6.24047	cePISA-8	0.0535429	-0.0962943	0.880457	-1.58346	6.45448	5.81776	6.52396	5.88724	0.0608126	6.21932	lcPISA-4
DMSO8		NAB1	Q13506	0.233675	-0.125311	1.96101	-1.05161	7.25451	5.65644	7.04029	5.44221	0.119161	6.16972	cePISA-8
DMSO8		NAB2	Q15742	0.019899	0.108704	0.264158	1.44303	6.2986	6.69849	6.28831	6.6882	0.0753301	6.21232	cePISA-8
DMSO8		GSKIP	Q9P0R6	-0.279554	-0.357678	-2.27645	-2.91264	5.13148	4.86099	5.30025	5.02976	0.122802	6.2287	cePISA-8	-0.255912	0.0339153	-2.3181	0.307211	5.19811	6.35466	5.25777	6.41432	0.110397	6.20702	lcPISA-4
DMSO8		MESD	Q14696	-0.0380265	-0.063372	-0.857694	-1.42937	6.10632	5.99998	6.0452	5.93886	0.0443357	6.26941	cePISA-8	-0.00632668	-0.0421022	-0.197352	-1.31332	6.22305	6.07064	6.22553	6.07311	0.0320579	6.2504	lcPISA-4
DMSO8		TADA2A	O75478	-0.0880099	-0.0253746	-0.726265	-0.209393	5.92404	6.18691	5.89224	6.1551	0.121182	6.29669	cePISA-8
DMSO8		GULP1	Q9UBP9	-0.000440796	0.0474279	-0.00494646	0.532221	6.28308	6.49505	6.27845	6.49042	0.0891133	6.285	cePISA-8
DMSO8		TES	Q9UGI8	-0.0456416	-0.0186098	-1.79238	-0.730821	6.05436	6.16887	6.04872	6.16323	0.0254643	6.24897	cePISA-8	-0.00284094	-0.0912978	-0.0812984	-2.61264	6.24515	5.87374	6.29116	5.91975	0.0349446	6.25746	lcPISA-4
DMSO8		FHL2	Q14192	-0.0521531	-0.00310484	-1.11247	-0.0662288	6.01408	6.22206	6.01165	6.21963	0.0468805	6.23546	cePISA-8	-0.0369833	-0.00404093	-0.86234	-0.0942223	6.10349	6.24446	6.16343	6.3044	0.0428872	6.26198	lcPISA-4
DMSO8		PHLDA2	Q53GA4	-0.132804	0.0742779	-0.833871	0.466388	5.74788	6.63507	5.79714	6.68433	0.159262	6.30211	cePISA-8
DMSO8		IRF2	P14316	0.0699095	-0.0569127	1.00386	-0.817233	6.55053	5.99929	6.56282	6.01157	0.0696407	6.24068	cePISA-8
DMSO8		ABRACL	Q9P1F3	-0.399717	0.0388182	-2.69532	0.261754	4.72171	6.39899	5.04525	6.72253	0.1483	6.22911	cePISA-8
DMSO8		TRAF6	Q9Y4K3	-0.0611752	-0.0122405	-1.58002	-0.316146	5.9935	6.20028	5.9914	6.19818	0.0387179	6.2531	cePISA-8	-0.0319959	-0.0176665	-0.490618	-0.270894	6.09503	6.15587	6.12344	6.18428	0.0652155	6.23172	lcPISA-4
DMSO8		PDCL	Q13371	-0.032616	0.0157706	-0.811794	0.392521	6.11913	6.32784	6.09398	6.30269	0.0401777	6.25905	cePISA-8	-0.00089346	-0.0465206	-0.0145093	-0.755467	6.24707	6.05258	6.25005	6.05557	0.0615786	6.25094	lcPISA-4
DMSO8		AKIRIN2	Q53H80	0.000850513	0.0860711	0.00887809	0.898454	6.295	6.67805	6.33385	6.7169	0.0957992	6.29129	cePISA-8	-0.0965496	-0.00480438	-0.827813	-0.0411926	5.83732	6.2206	5.87529	6.25856	0.116632	6.24134	lcPISA-4
DMSO8		MT1G	P13640	-0.0838789	0.117084	-0.670302	0.935656	5.90123	6.78325	6.02922	6.91125	0.125136	6.2545	cePISA-8	0.0480014	0.130366	0.519671	1.41136	6.44148	6.81993	6.42889	6.80734	0.0923689	6.23069	lcPISA-4
DMSO8		PTPN1	P18031	0.16209	0.0155743	2.9101	0.279615	6.96882	6.29584	7.04512	6.37214	0.0556991	6.22824	cePISA-8	-0.086091	0.211645	-0.811703	1.99548	5.86557	7.21005	5.76265	7.10712	0.106062	6.22625	lcPISA-4
DMSO8		SLC25A21	Q9BQT8	-0.131636	0.0223705	-2.42889	0.41277	5.70128	6.34356	5.66183	6.30411	0.0541962	6.24596	cePISA-8	-0.00865423	0.00860262	-0.189632	0.188501	6.23018	6.30515	6.26039	6.33536	0.045637	6.26767	lcPISA-4
DMSO8		TEX264	Q9Y6I9	-0.101711	-0.166566	-0.847163	-1.38734	5.69653	5.44612	5.48113	5.23072	0.120061	6.11264	cePISA-8	-0.217568	-0.143972	-1.51238	-1.00079	5.22365	5.49704	4.84983	5.12322	0.143858	6.07392	lcPISA-4
DMSO8		RAD9A	Q99638	0.0170124	0.0324488	0.468256	0.893136	6.32228	6.3903	6.31486	6.38287	0.0363313	6.24817	cePISA-8	-0.0346873	-0.0765994	-0.645035	-1.42442	6.11944	5.94421	6.14955	5.97433	0.0537758	6.26835	lcPISA-4
DMSO8		HELLS	Q9NRZ9	-0.0697061	0.0554606	-0.728253	0.579424	5.94006	6.47844	5.94658	6.48495	0.0957168	6.23412	cePISA-8
DMSO8		ATG7	O95352	0.0272338	-0.0288146	0.778775	-0.823981	6.36981	6.12709	6.56927	6.32655	0.03497	6.25069	cePISA-8	-0.0262865	0.0587301	-0.612047	1.36745	6.1379	6.51047	6.10748	6.48005	0.0429485	6.25076	lcPISA-4
DMSO8		PRIM1	P49642	0.108043	-0.0291982	2.09561	-0.566328	6.74679	6.13455	6.82592	6.21369	0.0515571	6.25997	cePISA-8	-0.0536919	0.0813443	-0.694523	1.05222	6.02597	6.61723	6.05162	6.64289	0.0773076	6.25446	lcPISA-4
DMSO8		LMBRD1	Q9NUN5	-0.0647156	-0.00185503	-0.802233	-0.0229954	5.97128	6.23721	5.97129	6.23722	0.0806694	6.24524	cePISA-8	0.0115533	0.0267865	0.112368	0.260529	6.34017	6.40747	6.27435	6.34165	0.102816	6.2896	lcPISA-4
DMSO8		KLHL12	Q53G59-2	0.144744	-0.0163903	1.58977	-0.180019	6.87254	6.14626	6.90186	6.17558	0.0910473	6.21649	cePISA-8
DMSO8		KLHL20	Q9Y2M5	-0.122377	0.105745	-1.63594	1.4136	5.75343	6.73905	5.74037	6.72599	0.0748057	6.26276	cePISA-8	-0.489801	-0.322341	-4.23503	-2.7871	4.41235	4.95542	4.53916	5.08223	0.115655	6.19604	lcPISA-4
DMSO8		KLHL18	O94889	0.0467979	-0.134079	0.737818	-2.11389	6.46889	5.70664	6.47976	5.71751	0.0634274	6.26243	cePISA-8	0.0387766	0.0205743	0.391043	0.207481	6.42385	6.34331	6.42791	6.34737	0.099162	6.25349	lcPISA-4
DMSO8		ISG15	P05161	-0.00450165	0.0583634	-0.0919632	1.19229	6.26363	6.54261	6.13504	6.41401	0.0489506	6.28321	cePISA-8	0.0237844	-0.076429	0.290734	-0.934245	6.3721	5.9445	6.38116	5.95356	0.0818083	6.26791	lcPISA-4
DMSO8		SLBP	Q14493	0.0403008	0.16851	0.728358	3.04549	6.42246	7.01934	6.40314	7.00002	0.0553311	6.24554	cePISA-8	0.0841824	-0.339321	0.947863	-3.82063	6.65884	4.96491	6.72657	5.03264	0.0888129	6.28141	lcPISA-4
DMSO8		FARP2	O94887	0.11189	-0.265518	0.750469	-1.78088	6.83636	5.26276	6.92047	5.34687	0.149094	6.3262	cePISA-8	0.0675288	-0.143595	0.445189	-0.946661	6.47808	5.59618	6.39409	5.51219	0.151686	6.18185	lcPISA-4
DMSO8		FARP2	H7C3M7	-0.0515118	-0.00539031	-0.449038	-0.0469884	6.11534	6.314	6.17008	6.36874	0.114716	6.33764	cePISA-8
DMSO8		WDFY2	Q96P53	-0.0798978	-0.0102927	-0.64208	-0.0827151	5.90114	6.19283	5.92974	6.22143	0.124436	6.23717	cePISA-8	-0.000307749	-0.190757	-0.00159129	-0.986361	6.42174	5.62758	6.44116	5.647	0.193395	6.42311	lcPISA-4
DMSO8		RFESD	Q8TAC1-2	-0.0672838	0.13423	-1.59453	3.18106	5.96893	6.8637	5.8835	6.77827	0.0421967	6.2539	cePISA-8	0.0353798	-0.0182321	0.650864	-0.335407	6.40863	6.17485	6.42654	6.19276	0.0543582	6.25338	lcPISA-4
DMSO8		NNMT	P40261	0.00460924	-0.00462402	0.115062	-0.115431	6.30607	6.26584	6.34255	6.30232	0.0400589	6.28595	cePISA-8	-0.00458398	-0.17977	-0.0728163	-2.85564	6.21381	5.50328	6.27249	5.56196	0.0629527	6.23358	lcPISA-4
DMSO8		PPIH	O43447	0.021302	-0.0112117	0.72442	-0.381276	6.34067	6.19937	6.32361	6.18231	0.0294057	6.24773	cePISA-8	0.00188266	-0.0759233	0.0404464	-1.63111	6.24179	5.91409	6.24939	5.92168	0.0465471	6.23365	lcPISA-4
DMSO8		MAZ	P56270-2	-0.215866	0.0242271	-2.65681	0.29818	5.36785	6.33981	5.44115	6.4131	0.08125	6.23423	cePISA-8	0.0650923	0.332966	0.476854	2.43925	6.5005	7.82681	6.41096	7.73727	0.136504	6.21373	lcPISA-4
DMSO8		VEZF1	Q14119	0.0937553	-0.190535	0.902426	-1.83396	6.6794	5.48475	6.67089	5.47625	0.103893	6.25913	cePISA-8	-0.0805555	0.251401	-0.52489	1.6381	5.94278	7.48029	5.46365	7.00116	0.153471	6.28404	lcPISA-4
DMSO8		PLEKHM2	Q8IWE5	-0.0957384	-0.0780601	-1.90015	-1.54928	5.85851	5.93074	5.92911	6.00134	0.0503846	6.26047	cePISA-8	0.152474	0.023192	1.89853	0.288775	6.9667	6.36956	6.92894	6.3318	0.0803116	6.26799	lcPISA-4
DMSO8		THEM4	Q5T1C6	-0.0553406	-0.0212199	-1.3222	-0.506986	6.00981	6.15364	6.01359	6.15742	0.0418551	6.24482	cePISA-8	0.0251861	-0.118877	0.609802	-2.87824	6.3541	5.75024	6.40639	5.80254	0.0413021	6.24413	lcPISA-4
DMSO8		FLOT2	Q14254	0.0119407	-0.00654625	0.414788	-0.227398	6.2863	6.20626	6.18652	6.10648	0.0287876	6.23449	cePISA-8	-0.00631972	0.318472	-0.0501862	2.52905	6.124	7.67021	5.99073	7.53694	0.125925	6.15088	lcPISA-4
DMSO8		MRPL16	Q9NX20	-0.0828143	0.0665843	-1.05806	0.850704	5.88276	6.52461	5.87975	6.5216	0.0782696	6.23032	cePISA-8	-0.0437564	0.175338	-0.336978	1.35032	5.99528	6.97851	5.89686	6.8801	0.12985	6.1799	lcPISA-4
DMSO8		DPH6	Q7L8W6	0.134075	0.12045	2.66737	2.39632	6.84624	6.78188	6.86732	6.80297	0.0502647	6.23866	cePISA-8	0.0122917	-0.05043	0.185608	-0.761507	6.31677	6.04803	6.3462	6.07746	0.066224	6.26318	lcPISA-4
DMSO8		RPL13A	P40429	0.0090098	0.0183797	0.25597	0.52217	6.2893	6.33028	6.28387	6.32485	0.0351987	6.25014	cePISA-8	-0.0752542	0.809697	-0.19392	2.08648	5.64816	10.4305	5.50959	10.2919	0.388068	5.9506	lcPISA-4
DMSO8		EIF3D	O15371	0.0754382	-0.0174098	1.36777	-0.315657	6.55574	6.14712	6.59624	6.18762	0.0551541	6.22175	cePISA-8	-0.117166	0.259212	-0.97608	2.15943	5.72248	7.42823	5.57009	7.27584	0.120037	6.20662	lcPISA-4
DMSO8		NAGPA	Q9UK23	-0.204137	-0.277114	-1.62064	-2.2	5.4706	5.20076	5.529	5.25916	0.12596	6.30211	cePISA-8	-0.0334966	0.18388	-0.318162	1.74656	6.09607	7.08741	6.14053	7.13186	0.105282	6.23927	lcPISA-4
DMSO8		MED15	Q96RN5	0.0558472	-0.0191732	1.73056	-0.594129	6.47526	6.14715	6.45565	6.12754	0.0322711	6.22939	cePISA-8	-0.00497134	0.0482621	-0.0955362	0.927473	6.20254	6.43568	6.18685	6.41999	0.0520361	6.22395	lcPISA-4
DMSO8		PPAT	Q06203	-0.0499322	-0.0310786	-1.38053	-0.859264	6.02932	6.10862	5.96719	6.0465	0.0361689	6.24165	cePISA-8	-0.00364913	-0.0859169	-0.110334	-2.59776	6.23671	5.89102	6.29108	5.94539	0.0330734	6.25251	lcPISA-4
DMSO8		AASDH	Q4L235	0.0784863	-0.163046	1.09539	-2.27553	6.59103	5.575	6.44495	5.42892	0.0716516	6.24205	cePISA-8	0.0089504	-0.194993	0.0798731	-1.74011	6.3204	5.48721	6.31324	5.48005	0.112058	6.2813	lcPISA-4
DMSO8		FAM122A	Q96E09	-0.0734623	-0.0235976	-1.22728	-0.394229	5.90853	6.11632	5.84361	6.0514	0.0598577	6.21718	cePISA-8	0.0529554	0.0751519	0.757591	1.07514	6.49493	6.59563	6.48535	6.58605	0.0698997	6.26086	lcPISA-4
DMSO8		FAM122B	Q7Z309-3	-0.0558167	0.177376	-0.408151	1.29704	6.06771	7.13219	6.01645	7.08093	0.136755	6.30706	cePISA-8	0.0775857	-0.176219	0.767613	-1.74346	6.59778	5.53343	6.69103	5.62669	0.101074	6.25233	lcPISA-4
DMSO8		R3HCC1	Q9Y3T6	-0.00298509	0.0129003	-0.0605619	0.261723	6.2402	6.30929	6.33468	6.40377	0.0492899	6.25312	cePISA-8
DMSO8		LTBR	P36941	0.0976197	0.321096	0.569262	1.87245	6.78641	7.92343	6.60164	7.73866	0.171485	6.3424	cePISA-8	-0.176197	-0.188988	-1.45264	-1.55809	5.54015	5.49125	5.65207	5.60317	0.121295	6.25983	lcPISA-4
DMSO8		WDFY1	Q8IWB7	-0.0527863	0.0181497	-1.1777	0.404931	6.03655	6.34079	6.07001	6.37424	0.0448217	6.26152	cePISA-8	-0.0330349	-0.0205792	-0.73361	-0.457004	6.08577	6.13854	6.01999	6.07276	0.0450306	6.22673	lcPISA-4
DMSO8		ERGIC3	Q9Y282-3	0.0615402	0.0250421	0.999158	0.40658	6.5305	6.36736	6.44828	6.28514	0.0615921	6.25779	cePISA-8	0.00782213	-0.00601977	0.187686	-0.144439	6.29622	6.23609	6.25423	6.19411	0.0416768	6.26217	lcPISA-4
DMSO8		RNF126	Q9BV68	-0.186966	-0.00147205	-1.80722	-0.0142289	5.47832	6.22998	5.39305	6.14471	0.103455	6.23634	cePISA-8	-0.00291201	-0.00701081	-0.0487171	-0.117289	6.22127	6.20362	6.1204	6.10275	0.0597738	6.23384	lcPISA-4
DMSO8		FAM91A1	Q658Y4	-0.0296966	0.0489128	-0.687091	1.1317	6.12503	6.46804	6.10559	6.44859	0.0432208	6.25242	cePISA-8	-0.0167926	-0.0147171	-0.239819	-0.210179	6.16814	6.17702	6.18642	6.1953	0.0700218	6.24036	lcPISA-4
DMSO8		ZNHIT6	Q9NWK9	0.0331467	0.00874771	0.617325	0.162917	6.36974	6.26292	6.4394	6.33258	0.0536941	6.22506	cePISA-8	-0.364095	-0.096801	-3.20872	-0.853094	4.85635	5.84485	4.86016	5.84866	0.11347	6.25048	lcPISA-4
DMSO8		CFAP36	Q96G28	-0.0749406	-0.0271868	-1.91289	-0.693954	5.92346	6.12281	5.96148	6.16083	0.0391767	6.23928	cePISA-8
DMSO8		METTL2A	Q96IZ6	-0.029901	-0.0712101	-0.523416	-1.24653	6.09659	5.9245	6.24378	6.07169	0.0571266	6.22426	cePISA-8
DMSO8		PPIG	Q13427	0.063563	-0.156104	0.816544	-2.00535	6.52835	5.60631	6.64785	5.72581	0.0778439	6.24697	cePISA-8	-0.0554742	0.211566	-0.295955	1.12871	5.9971	7.21653	5.94341	7.16284	0.187441	6.23219	lcPISA-4
DMSO8		MSMO1	Q15800	-0.0553708	-0.0201503	-0.977746	-0.355817	6.01657	6.16526	5.93656	6.08525	0.056631	6.25197	cePISA-8	-0.008303	-0.0970913	-0.130184	-1.52231	6.23896	5.86657	6.20313	5.83074	0.063779	6.27497	lcPISA-4
DMSO8		DTYMK	P23919	0.138649	0.0536508	3.06723	1.18688	6.87101	6.4779	6.91627	6.52315	0.0452033	6.24142	cePISA-8	0.0334313	-0.071752	0.641113	-1.37599	6.39581	5.94611	6.44311	5.9934	0.0521458	6.24931	lcPISA-4
DMSO8		TMED9	Q9BVK6	0.0521303	-0.0463782	1.37662	-1.22473	6.48118	6.05341	6.45552	6.02775	0.0378682	6.25117	cePISA-8	-0.011749	-0.0286214	-0.297262	-0.724154	6.21314	6.14091	6.21402	6.14178	0.0395239	6.26395	lcPISA-4
DMSO8		TMED4	Q7Z7H5	-0.0223951	0.00382298	-0.469919	0.0802181	6.13007	6.24249	6.10215	6.21457	0.0476573	6.22598	cePISA-8	-0.0610183	-0.102762	-1.3366	-2.25099	6.00078	5.82965	6.07028	5.89914	0.0456518	6.26003	lcPISA-4
DMSO8		CLCN7	P51798	0.0239495	-0.0522051	0.590892	-1.28803	6.35466	6.02792	6.36065	6.03391	0.0405311	6.25005	cePISA-8	-0.00111335	0.0197073	-0.0143008	0.253137	6.37296	6.46561	6.37305	6.46569	0.0778522	6.37789	lcPISA-4
DMSO8		EEF2KMT	Q96G04	-0.121291	0.207469	-0.837409	1.43239	5.68856	7.14445	5.66088	7.11677	0.144841	6.18749	cePISA-8
DMSO8		PAIP2	Q9BPZ3	-0.0203042	-0.0475887	-0.35561	-0.833473	6.16404	6.04856	6.18338	6.0679	0.0570969	6.25141	cePISA-8	-0.0199936	0.0406848	-0.217995	0.443596	6.14046	6.40423	6.21617	6.47994	0.0917157	6.22616	lcPISA-4
DMSO8		LTBP1	Q14766-4	0.120684	-0.0976135	0.746256	-0.603598	6.81951	5.86191	6.98696	6.02936	0.161719	6.27225	cePISA-8	-0.276816	0.066394	-1.89929	0.455543	5.08519	6.45094	5.36428	6.73004	0.145747	6.1608	lcPISA-4
DMSO8		GNPTG	Q9UJJ9	-0.363055	-0.124923	-3.17718	-1.09323	4.86128	5.73371	4.77917	5.6516	0.11427	6.25232	cePISA-8	0.0136354	-0.0334082	0.186754	-0.45757	6.31565	6.11303	6.25373	6.05111	0.0730122	6.25624	lcPISA-4
DMSO8		POLR1C	O15160	0.0884871	-0.0104619	2.18292	-0.258089	6.65801	6.21667	6.72757	6.28623	0.0405361	6.26192	cePISA-8	-0.0179328	0.227784	-0.205236	2.60694	6.18342	7.33157	6.05368	7.20183	0.0873762	6.26077	lcPISA-4
DMSO8		SLC25A40	Q8TBP6	-0.0716886	0.00298232	-1.17654	0.0489452	5.96621	6.28314	5.99556	6.31249	0.0609318	6.27017	cePISA-8	-0.0061275	0.0456512	-0.117352	0.874299	6.25662	6.48525	6.29388	6.52251	0.0522146	6.28325	lcPISA-4
DMSO8		PMF1	Q6P1K2	-0.0428013	0.0156439	-0.907851	0.33182	6.05521	6.30555	6.04575	6.29609	0.0471457	6.23754	cePISA-8	-0.0950637	0.126938	-1.1229	1.49941	5.8266	6.79587	5.76745	6.73671	0.0846588	6.22347	lcPISA-4
DMSO8		PSMD8	P48556	0.106133	0.000517749	2.81196	0.0137176	6.73198	6.25676	6.69834	6.22312	0.0377434	6.25451	cePISA-8	0.0283733	0.089873	0.461399	1.46149	6.40161	6.68041	6.30646	6.58525	0.0614942	6.27695	lcPISA-4
DMSO8		KIAA1324L	A8MWY0	-0.0381753	-0.0432576	-0.704636	-0.798445	6.05983	6.03852	6.02717	6.00586	0.0541773	6.22232	cePISA-8	-0.059312	-0.0622388	-1.01744	-1.06764	6.00983	5.99765	6.10719	6.09501	0.0582956	6.26206	lcPISA-4
DMSO8		CNBP	P62633-4	-0.169425	0.0159009	-1.5616	0.146559	5.51805	6.27443	5.75061	6.50699	0.108495	6.20566	cePISA-8
DMSO8		CNBP	P62633	-0.248829	0.292163	-1.34778	1.5825	5.24909	7.63728	5.56045	7.94864	0.184621	6.23719	cePISA-8	0.0392514	0.224515	0.400027	2.28812	6.4001	7.27707	6.44757	7.32454	0.0981218	6.22832	lcPISA-4
DMSO8		ZNRD1	Q9P1U0	-0.0100805	-0.0253635	-0.0936698	-0.235682	6.16467	6.09971	6.1142	6.04924	0.107617	6.2079	cePISA-8	0.0476947	0.226902	0.354513	1.68656	6.50589	7.36637	6.46621	7.32669	0.134536	6.29433	lcPISA-4
DMSO8		PLEKHF1	Q96S99	0.109886	-0.00211463	2.42213	-0.0466113	6.75259	6.2482	6.80927	6.30488	0.0453673	6.25737	cePISA-8
DMSO8		PLEKHF2	Q9H8W4	-0.0373048	0.0709106	-0.605788	1.15151	6.09469	6.56942	6.07601	6.55075	0.0615807	6.25434	cePISA-8	-0.228038	0.116297	-2.81637	1.43633	5.35699	6.80105	5.29439	6.73845	0.0809685	6.27433	lcPISA-4
DMSO8		TMEM63B	Q5T3F8	0.0474846	-0.0110347	1.01032	-0.234782	6.44263	6.18653	6.36499	6.10889	0.0469997	6.23403	cePISA-8	-0.0802305	0.106007	-1.48314	1.95964	5.95468	6.77519	5.98629	6.8068	0.054095	6.29521	lcPISA-4
DMSO8		SF3A3	Q12874	0.124861	0.0951921	2.79806	2.1332	6.82784	6.68886	6.83937	6.70039	0.0446241	6.26176	cePISA-8	-0.126048	0.131201	-1.78133	1.85416	5.72042	6.83702	5.70076	6.81737	0.0707605	6.24269	lcPISA-4
DMSO8		CXorf56	Q9H5V9	0.043377	-0.0396571	1.39332	-1.27383	6.44414	6.08372	6.48222	6.1218	0.0311321	6.25327	cePISA-8	-0.00115491	0.0238197	-0.025398	0.523825	6.24965	6.35879	6.21732	6.32645	0.0454725	6.25466	lcPISA-4
DMSO8		KHK	P50053-2	-0.0114079	0.049842	-0.188514	0.823632	6.1811	6.44917	6.21151	6.47958	0.0605149	6.23017	cePISA-8	0.00195032	-0.096995	0.0367002	-1.82521	6.28079	5.86447	6.19916	5.78284	0.0531419	6.27231	lcPISA-4
DMSO8		LDB1	Q86U70	-0.0775893	-0.0245567	-1.75718	-0.556141	5.91666	6.1382	5.91613	6.13767	0.0441555	6.24357	cePISA-8	-0.00208065	-0.0230703	-0.0552387	-0.612487	6.2533	6.16298	6.22963	6.13931	0.0376666	6.26232	lcPISA-4
DMSO8		SELENBP1	Q13228-4	-0.0125768	0.000442866	-0.460142	0.016203	6.19942	6.25562	6.12368	6.17988	0.0273324	6.2537	cePISA-8	0.0235946	-0.0432939	0.574717	-1.05455	6.34187	6.05455	6.33494	6.04762	0.0410544	6.239	lcPISA-4
DMSO8		PCGF5	Q86SE9	0.111192	0.0163267	1.26402	0.185601	6.75392	6.3241	6.76668	6.33686	0.0879666	6.25293	cePISA-8	-0.142408	-0.297851	-0.829238	-1.73438	5.6262	5.05152	5.82813	5.25345	0.171734	6.2099	lcPISA-4
DMSO8		PDCD2L	Q9BRP1	-0.0642548	-0.0845165	-1.41507	-1.86129	5.99948	5.91582	5.99735	5.91368	0.0454074	6.27273	cePISA-8	0.00150914	0.00775765	0.0188689	0.0969949	6.24578	6.27288	6.28751	6.31462	0.07998	6.23925	lcPISA-4
DMSO8		SIX5	Q8N196	0.156046	-0.0787556	1.26837	-0.640142	6.95601	5.91123	6.93374	5.88896	0.123028	6.24289	cePISA-8	0.000256503	-0.0903282	0.00326384	-1.14937	6.24372	5.86374	6.33646	5.95648	0.0785893	6.24261	lcPISA-4
DMSO8		GPI	P06744	-0.00238286	0.015575	-0.103931	0.679319	6.23702	6.31513	6.17634	6.25446	0.0229273	6.24733	cePISA-8	0.0147826	-0.0976721	0.428527	-2.83138	6.32761	5.85313	6.38442	5.90993	0.0344963	6.26311	lcPISA-4
DMSO8		WDR45	Q9Y484-2	0.0649786	0.0710764	1.13728	1.244	6.51854	6.54615	6.53366	6.56127	0.0571352	6.23147	cePISA-8
DMSO8		WDR92	Q96MX6	0.113207	0.0914394	2.57658	2.08114	6.76186	6.6606	6.72458	6.62332	0.0439371	6.25155	cePISA-8	-0.004868	0.105184	-0.0658869	1.42364	6.22792	6.72159	6.17977	6.67344	0.0738842	6.24897	lcPISA-4
DMSO8		TSPAN14	Q8NG11	-0.0508975	-0.0432034	-0.928267	-0.787943	6.05903	6.09143	5.99231	6.02471	0.0548307	6.27661	cePISA-8	-0.0413467	-0.038002	-0.683589	-0.628291	6.07055	6.08463	6.01424	6.02833	0.0604848	6.24704	lcPISA-4
DMSO8		ACTR2	P61160	-0.035182	-0.033058	-1.66346	-1.56304	6.08845	6.09743	6.035	6.04397	0.0211499	6.23876	cePISA-8	0.0124526	0.0453627	0.406885	1.48222	6.29893	6.44427	6.29314	6.43848	0.0306047	6.24479	lcPISA-4
DMSO8		ATXN7L3	Q14CW9-2	-0.399982	0.219179	-2.51177	1.37638	4.74022	7.28088	5.04859	7.58926	0.159243	6.25467	cePISA-8
DMSO8		ATXN7L3B	Q96GX2	-0.173295	-0.0308671	-2.53341	-0.451248	5.52557	6.09891	5.58067	6.15401	0.0684038	6.23081	cePISA-8	-0.12205	-0.0229861	-1.79549	-0.338151	5.73804	6.14589	5.62911	6.03696	0.0679757	6.2446	lcPISA-4
DMSO8		SREK1IP1	Q8N9Q2	-0.048573	0.0235686	-0.605853	0.293972	6.04122	6.35099	6.04312	6.35289	0.0801728	6.24808	cePISA-8	-0.218002	0.136405	-2.20171	1.37762	5.3483	6.83759	5.3379	6.82719	0.0990151	6.22072	lcPISA-4
DMSO8		MCTS1	Q9ULC4-3	-0.000691284	0.00263819	-0.0220194	0.0840342	6.22814	6.24253	6.22909	6.24348	0.0313942	6.23112	cePISA-8	0.0246365	-0.0382156	0.784228	-1.21648	6.36142	6.09023	6.38286	6.11167	0.031415	6.25371	lcPISA-4
DMSO8		MCTS2P	A0A3B3IRV3	0.0888226	0.0323497	0.746822	0.271997	6.72532	6.46715	6.61514	6.35697	0.118934	6.32375	cePISA-8
DMSO8		PIP4K2C	Q8TBX8	-0.0361568	-0.0634941	-0.327808	-0.575656	5.9418	5.83027	5.82911	5.71758	0.110299	6.0926	cePISA-8	-0.0114428	-0.0869444	-0.0577627	-0.43889	5.74901	5.45589	5.76483	5.4717	0.198101	5.79479	lcPISA-4
DMSO8		MDM2	Q00987-11	0.0244593	0.0449027	0.177956	0.326695	6.39612	6.4874	6.36611	6.45739	0.137445	6.28859	cePISA-8
DMSO8		LIMK2	P53671-3	0.0187531	-0.0266484	0.193159	-0.274482	6.25728	6.06343	6.35991	6.16606	0.0970863	6.17647	cePISA-8	0.0201372	-0.185335	0.135761	-1.24949	6.34185	5.5	6.35397	5.51212	0.148329	6.25395	lcPISA-4
DMSO8		PPP1R14B	Q96C90	-0.126942	0.033644	-1.82996	0.485001	5.75135	6.42852	5.65578	6.33295	0.0693689	6.28034	cePISA-8	-0.00548586	0.434597	-0.04515	3.57684	6.22088	8.43976	5.83047	8.04935	0.121503	6.24458	lcPISA-4
DMSO8		CASP6	P55212	-0.00165925	-0.0554806	-0.0496392	-1.6598	6.2263	5.99831	6.23859	6.01059	0.0334261	6.23347	cePISA-8	0.00427664	-0.0108147	0.104287	-0.263721	6.27714	6.21181	6.26553	6.20021	0.0410083	6.25856	lcPISA-4
DMSO8		CASP3	P42574	-0.12995	-0.0880031	-2.78164	-1.88374	5.70053	5.86871	5.69866	5.86684	0.0467173	6.23784	cePISA-8	0.0219324	0.0152847	0.438814	0.305809	6.34072	6.31156	6.37254	6.34339	0.0499811	6.24505	lcPISA-4
DMSO8		TIMM13	Q9Y5L4	-0.128909	0.00110994	-2.46209	0.0211993	5.72138	6.26095	5.7124	6.25197	0.0523573	6.25613	cePISA-8	-0.104065	0.0947892	-1.11758	1.01797	5.81726	6.67697	5.80663	6.66634	0.0931157	6.25237	lcPISA-4
DMSO8		THOC3	Q96J01	0.0132781	-0.0195448	0.393195	-0.578763	6.31939	6.17724	6.41986	6.27771	0.0337699	6.2615	cePISA-8	-0.020003	-0.0425281	-0.518665	-1.10273	6.17159	6.07598	6.12255	6.02694	0.0385663	6.25776	lcPISA-4
DMSO8		CRELD1	Q96HD1-2	-0.0271962	0.13713	-0.329894	1.6634	6.11726	6.85525	6.15196	6.88996	0.0824392	6.23367	cePISA-8	-0.0204143	0.0965122	-0.120917	0.571656	6.09058	6.60476	5.99585	6.51003	0.168829	6.17737	lcPISA-4
DMSO8		LRFN1	Q9P244	-0.229741	0.146864	-1.73921	1.1118	5.27041	6.84248	5.51025	7.08232	0.132095	6.1802	cePISA-8	-0.169191	-0.0135799	-1.46563	-0.117637	5.51384	6.14183	5.54704	6.17503	0.115439	6.19991	lcPISA-4
DMSO8		CIAO1	O76071	-0.0703357	-0.0047159	-1.72156	-0.115428	5.95064	6.22755	5.96159	6.2385	0.0408558	6.24794	cePISA-8	0.0912455	0.0176439	1.56153	0.301948	6.66884	6.33715	6.62275	6.29106	0.0584335	6.26012	lcPISA-4
DMSO8		CKAP2L	Q8IYA6	0.0954748	-0.192274	0.635288	-1.27939	6.69188	5.48185	6.83405	5.62402	0.150286	6.26336	cePISA-8
DMSO8		CARNMT1	Q8N4J0	0.0239008	-0.0251169	0.469805	-0.493709	6.36507	6.15243	6.36528	6.15265	0.0508739	6.26049	cePISA-8	0.00647638	-0.0904424	0.108222	-1.51132	6.25807	5.85147	6.29984	5.89324	0.0598435	6.23003	lcPISA-4
DMSO8		TMEM94	Q12767-2	-0.106243	-0.0519174	-0.948188	-0.463347	5.75237	5.97311	5.69873	5.91947	0.112049	6.19198	cePISA-8	0.153525	-0.236978	0.969893	-1.49711	6.91033	5.27164	6.88194	5.24325	0.158291	6.21274	lcPISA-4
DMSO8		RCHY1	Q96PM5	-0.111626	-0.00508444	-1.46255	-0.0666173	5.74705	6.18753	5.77531	6.21579	0.0763232	6.20938	cePISA-8	-0.00586776	0.0496897	-0.0934119	0.791036	6.21641	6.46047	6.24755	6.49161	0.062816	6.24174	lcPISA-4
DMSO8		S100A11	P31949	-0.334576	-0.120428	-5.65376	-2.03502	4.93693	5.72693	5.01903	5.80903	0.0591775	6.2255	cePISA-8	-0.203564	-0.0251856	-2.43148	-0.300831	5.42744	6.14175	5.49006	6.20437	0.0837202	6.24991	lcPISA-4
DMSO8		PDCD2	Q16342	-0.00189146	0.0485695	-0.0413625	1.06212	6.23895	6.46103	6.25205	6.47413	0.0457288	6.24714	cePISA-8	-0.10652	-0.134902	-0.656307	-0.831174	5.733	5.62132	5.45019	5.33851	0.162303	6.17231	lcPISA-4
DMSO8		ELP3	Q9H9T3	-0.0223844	-0.0140514	-1.0313	-0.647382	6.15604	6.1917	6.1685	6.20416	0.021705	6.2523	cePISA-8	-0.018849	0.000336212	-0.609674	0.0108748	6.18286	6.26563	6.13369	6.21646	0.0309166	6.26417	lcPISA-4
DMSO8		ERCC3	P19447	0.0623649	-0.0370764	1.15962	-0.689401	6.54915	6.11294	6.54915	6.11294	0.0537807	6.27207	cePISA-8	-0.0278958	0.104353	-0.216017	0.808078	6.17777	6.77084	6.11413	6.7072	0.129137	6.29839	lcPISA-4
DMSO8		ACTR10	Q9NZ32	-0.0330523	-0.0107106	-0.789958	-0.255985	6.09548	6.1906	6.09996	6.19509	0.0418406	6.23674	cePISA-8	-0.0203962	-0.0368173	-0.48048	-0.867319	6.16731	6.09751	6.15498	6.08518	0.0424496	6.25512	lcPISA-4
DMSO8		SLIRP	Q9GZT3	-0.0252481	-0.0261461	-0.722489	-0.748183	6.15558	6.15175	6.12309	6.11926	0.0349461	6.26426	cePISA-8	-0.0277569	0.000251327	-0.236703	0.00214324	6.13717	6.25748	6.16369	6.284	0.117265	6.25638	lcPISA-4
DMSO8		SNRPB	P14678-3	-0.0569004	-0.00692273	-1.16016	-0.14115	5.96842	6.1788	5.93151	6.14189	0.0490452	6.20852	cePISA-8	0.000475053	0.148641	0.00567905	1.77694	6.2267	6.90018	6.13965	6.81313	0.08365	6.22465	lcPISA-4
DMSO8		SNRPN	P63162-2	-0.116181	-0.598869	-0.844898	-4.35513	5.79089	4.14421	5.89429	4.24761	0.137509	6.27653	cePISA-8
DMSO8		PSMG2	Q969U7	0.0214254	-0.038582	0.587101	-1.05723	6.32953	6.07165	6.30153	6.04366	0.0364936	6.23622	cePISA-8	0.0261243	-0.0850565	0.680729	-2.21634	6.35998	5.88826	6.40785	5.93613	0.0383769	6.24585	lcPISA-4
DMSO8		COPS7A	Q9UBW8	-0.00052721	0.0212673	-0.0169571	0.684036	6.2517	6.34686	6.27005	6.36521	0.0310909	6.25399	cePISA-8	-0.0193182	-0.181042	-0.519114	-4.86493	6.15745	5.50448	6.22531	5.57235	0.0372138	6.24045	lcPISA-4
DMSO8		CDC123	O75794	0.0538609	-0.0434335	1.18788	-0.957909	6.48802	6.0649	6.45635	6.03323	0.045342	6.25026	cePISA-8	0.0988552	-0.00169312	2.12142	-0.0363342	6.6836	6.23365	6.53595	6.086	0.0465987	6.24097	lcPISA-4
DMSO8		LYAR	Q9NX58	-0.0402158	-0.032602	-1.07217	-0.869185	6.06453	6.09662	6.03886	6.07095	0.0375088	6.23596	cePISA-8	-0.0233325	0.569624	-0.0820183	2.00234	5.90702	8.90976	5.77356	8.7763	0.284479	6.00333	lcPISA-4
DMSO8		TRIM58	Q8NG06	0.0861401	0.070153	1.41429	1.15181	6.62144	6.54847	6.61708	6.54411	0.0609069	6.23766	cePISA-8
DMSO8		CPSF2	Q9P2I0	0.0260153	0.033445	0.805923	1.03609	6.36429	6.39715	6.41371	6.44657	0.0322801	6.25056	cePISA-8	0.201584	-0.0281494	2.13819	-0.29858	7.17172	6.11599	7.10177	6.04604	0.0942776	6.23649	lcPISA-4
DMSO8		PXN	P49023-3	-0.125615	-0.0192853	-2.73797	-0.420352	5.72391	6.16171	5.74368	6.18148	0.045879	6.24463	cePISA-8
DMSO8		PSAP	P07602-3	-0.103337	0.00275868	-2.13753	0.0570634	5.78758	6.22924	5.74945	6.19111	0.0483442	6.21734	cePISA-8	0.0244782	-0.0117898	0.450804	-0.217127	6.35228	6.19458	6.29798	6.14028	0.0542991	6.24541	lcPISA-4
DMSO8		PSAP	P07602-2	-0.158635	-0.010145	-0.551291	-0.0352561	5.63747	6.24862	5.63747	6.24862	0.287751	6.29272	cePISA-8
DMSO8		NDUFS8	O00217	0.0572322	-0.0891974	0.941523	-1.46738	6.45477	5.83178	6.4501	5.82711	0.0607868	6.20371	cePISA-8	-0.0591876	-0.0249637	-0.926124	-0.390614	6.01854	6.16302	6.04475	6.18923	0.063909	6.27059	lcPISA-4
DMSO8		BRIX1	Q8TDN6	0.0246478	0.00152849	1.03052	0.0639062	6.3671	6.26588	6.36857	6.26735	0.0239177	6.25925	cePISA-8	-0.0201374	0.548296	-0.0929345	2.53039	6.02729	8.93793	5.8137	8.72435	0.216684	6.112	lcPISA-4
DMSO8		UBE2I	P63279	0.0444038	-0.0167806	1.26142	-0.476701	6.44534	6.1777	6.39541	6.12778	0.0352015	6.24998	cePISA-8	0.0143452	-0.0581984	0.28065	-1.1386	6.30077	5.99177	6.2588	5.94981	0.051114	6.23843	lcPISA-4
DMSO8		NEDD1	Q8NHV4-3	-0.0132227	-0.113111	-0.311555	-2.66515	6.18689	5.77302	6.18009	5.76622	0.0424408	6.24385	cePISA-8	0.0059344	-0.0300013	0.135487	-0.684954	6.27412	6.11977	6.27663	6.12228	0.0438005	6.24836	lcPISA-4
DMSO8		MICOS10	Q5TGZ0	-0.24234	-0.0997434	-2.87773	-1.18443	5.29558	5.84574	5.32951	5.87967	0.0842123	6.2642	cePISA-8
DMSO8		TESMIN	Q9Y4I5	-0.00518302	-0.0286066	-0.0367452	-0.202807	6.24469	6.14412	6.23984	6.13927	0.141053	6.26717	cePISA-8
DMSO8		GSTM3	P21266	-0.0159798	0.0263289	-0.242785	0.40002	6.1901	6.37432	6.22381	6.40803	0.0658189	6.25905	cePISA-8	-0.0728563	-0.0749121	-0.8127	-0.835633	5.90594	5.89753	5.92081	5.9124	0.0896472	6.21185	lcPISA-4
DMSO8		GSTM2	P28161	0.0262049	-0.155766	0.374284	-2.2248	6.33753	5.58652	6.04535	5.29434	0.0700134	6.22346	cePISA-8
DMSO8		GSTM4	Q03013	-0.0151847	-0.0823832	-0.196434	-1.06574	6.14982	5.86993	6.0967	5.81682	0.0773017	6.21488	cePISA-8	-0.113061	-0.0542372	-1.2219	-0.586163	5.79674	6.03798	5.765	6.00624	0.0925291	6.2693	lcPISA-4
DMSO8		COA6	Q5JTJ3-2	-0.103454	-0.1714	-1.05431	-1.74676	5.8318	5.56351	5.91322	5.64493	0.0981243	6.26535	cePISA-8	-0.109083	0.419918	-1.49157	5.74183	5.7724	8.32916	5.57485	8.13162	0.0731331	6.22577	lcPISA-4
DMSO8		NCKAP5L	Q9HCH0	0.00569619	-0.0127664	0.0670467	-0.150266	6.2568	6.17723	6.27964	6.20008	0.0849586	6.23214	cePISA-8	0.0794582	0.00322523	0.441954	0.017939	6.50102	6.16642	6.65016	6.31556	0.179788	6.15265	lcPISA-4
DMSO8		SLC1A4	P43007	-0.112613	-0.00275145	-3.04803	-0.0744717	5.7839	6.24155	5.78365	6.2413	0.0369463	6.25346	cePISA-8	-0.00347788	-0.062675	-0.054122	-0.975333	6.21066	5.96098	6.27432	6.02464	0.0642601	6.22565	lcPISA-4
DMSO8		HEATR1	Q9H583	0.0112222	-0.0943975	0.213444	-1.79543	6.29612	5.85165	6.3455	5.90103	0.0525766	6.24733	cePISA-8	-0.273464	0.279838	-1.67833	1.71745	5.1658	7.58049	5.08921	7.50391	0.162938	6.24393	lcPISA-4
DMSO8		SOCS2	O14508	-0.00072752	-0.0214242	-0.0178532	-0.525746	6.24497	6.15602	6.24593	6.15698	0.0407502	6.24812	cePISA-8	-0.0555084	-0.102472	-0.84286	-1.55597	6.00595	5.81359	5.91585	5.72349	0.0658572	6.24153	lcPISA-4
DMSO8		TRIM27	P14373	0.0772029	-0.0899127	0.721418	-0.840184	6.55084	5.83432	6.52158	5.80506	0.107015	6.2095	cePISA-8
DMSO8		AKT1S1	Q96B36-3	-0.00593268	0.0197352	-0.131023	0.435854	6.23925	6.35126	6.26629	6.37829	0.0452795	6.26497	cePISA-8	-0.0534341	-0.0808066	-0.88921	-1.34472	5.99064	5.87805	5.93227	5.81968	0.0600917	6.21669	lcPISA-4
DMSO8		SNX3	O60493	0.0640068	-0.0298685	1.77674	-0.829109	6.54756	6.13508	6.54149	6.12901	0.0360248	6.26342	cePISA-8	-0.0925065	0.0325851	-1.09901	0.387122	5.88869	6.42207	6.03082	6.5642	0.0841728	6.27865	lcPISA-4
DMSO8		SNX12	Q9UMY4-1	0.0178377	-0.0576769	0.607328	-1.96375	6.333	6.01004	6.3212	5.99824	0.0293708	6.25518	cePISA-8	-0.0178153	0.0325962	-0.296118	0.541801	6.18865	6.40872	6.20423	6.4243	0.0601627	6.26555	lcPISA-4
DMSO8		COX19	Q49B96	-0.0488194	-0.0432606	-1.00307	-0.888852	6.04842	6.07177	6.03495	6.0583	0.0486702	6.25659	cePISA-8	-0.0131234	-0.281514	-0.246611	-5.29013	6.1841	5.13431	6.10076	5.05098	0.053215	6.24061	lcPISA-4
DMSO8		KCMF1	Q9P0J7	0.0536209	-0.0159913	0.97584	-0.291024	6.47541	6.17037	6.48999	6.18496	0.0549485	6.23915	cePISA-8
DMSO8		UTP4	Q969X6	-0.0104876	0.02631	-0.228629	0.573556	6.20688	6.36723	6.20539	6.36574	0.0458717	6.25217	cePISA-8	-0.0109902	0.0128928	-0.248286	0.291272	6.16395	6.26684	6.20926	6.31215	0.044264	6.21108	lcPISA-4
DMSO8		LTO1	Q8WV07	0.0220105	0.0296742	0.21655	0.291949	6.33657	6.37031	6.38852	6.42227	0.101642	6.24062	cePISA-8	0.0356904	-0.0733222	0.4543	-0.93331	6.40939	5.94294	6.38546	5.919	0.0785614	6.25278	lcPISA-4
DMSO8		PPAN	Q9NQ55-3	0.020552	0.0169914	0.545558	0.451043	6.34096	6.32533	6.30686	6.29123	0.0376715	6.25127	cePISA-8	-0.0231984	0.0956481	-0.109711	0.452343	6.09506	6.61841	5.94271	6.46607	0.21145	6.19386	lcPISA-4
DMSO8		TPRA1	Q86W33	-0.180746	-0.132734	-1.50013	-1.10165	5.51938	5.70615	5.55268	5.73945	0.120487	6.25605	cePISA-8
DMSO8		PDSS2	Q86YH6	-0.075997	-0.0856739	-1.11426	-1.25614	5.89525	5.85585	5.9735	5.93409	0.068204	6.21413	cePISA-8	-0.0141981	0.0944483	-0.139865	0.930406	6.1628	6.64482	6.04368	6.52571	0.101513	6.22375	lcPISA-4
DMSO8		IRAK4	Q9NWZ3	-0.0204239	0.0190709	-0.293622	0.274172	6.1105	6.28008	6.12828	6.29787	0.0695584	6.19761	cePISA-8	-0.0837467	0.00233911	-1.11927	0.0312621	5.89367	6.25605	5.94452	6.3069	0.0748225	6.24591	lcPISA-4
DMSO8		C20orf27	Q9GZN8-2	-0.0668495	-0.0440819	-1.15242	-0.759926	5.99755	6.09295	6.00747	6.10287	0.0580082	6.282	cePISA-8	0.0121339	0.0436023	0.169155	0.607843	6.2684	6.40663	6.32028	6.45851	0.0717329	6.21591	lcPISA-4
DMSO8		NEK3	P51956	-0.0868071	-0.0472277	-1.0449	-0.568481	5.87652	6.03997	5.8929	6.05635	0.0830771	6.24097	cePISA-8	-0.063035	0.00753435	-0.55177	0.0659511	5.97175	6.27112	6.02426	6.32363	0.114241	6.23846	lcPISA-4
DMSO8		COMTD1	Q86VU5	0.190904	-0.131736	1.57108	-1.08415	7.13681	5.70663	7.09035	5.66017	0.121512	6.25225	cePISA-8	-0.0378804	-0.185828	-0.550895	-2.7025	6.09635	5.50216	6.13743	5.54324	0.0687616	6.25854	lcPISA-4
DMSO8		TMED10	P49755	-0.0243183	-0.0409437	-0.559586	-0.942154	6.13036	6.06012	6.11207	6.04183	0.0434576	6.23457	cePISA-8	0.0129274	0.00571027	0.349729	0.154481	6.30451	6.27305	6.32596	6.2945	0.0369642	6.24827	lcPISA-4
DMSO8		HAT1	O14929	-0.0840389	0.012829	-2.49277	0.380535	5.88891	6.29789	6.03244	6.44142	0.0337131	6.24214	cePISA-8	0.043427	-0.0321077	0.847758	-0.62679	6.4719	6.14177	6.48462	6.15449	0.0512257	6.28	lcPISA-4
DMSO8		SLC9A1	P19634	-0.0287568	-0.0374394	-0.354015	-0.460903	6.09978	6.06318	6.07643	6.03983	0.0812305	6.22258	cePISA-8	-0.0780624	-0.0413618	-0.887095	-0.470032	5.92542	6.0781	5.95217	6.10484	0.0879978	6.25488	lcPISA-4
DMSO8		TMCO6	Q96DC7-2	0.0318097	-0.00369484	0.329246	-0.0382435	6.40284	6.24719	6.45023	6.29458	0.0966137	6.26321	cePISA-8	0.172105	0.016259	0.715811	0.0676236	7.0046	6.28737	7.0004	6.28317	0.240433	6.21692	lcPISA-4
DMSO8		DTWD2	Q8NBA8	0.192349	-0.0608988	2.70695	-0.857035	7.11794	5.97199	7.19766	6.05171	0.0710575	6.22948	cePISA-8	0.127817	-0.168421	1.17748	-1.55154	6.82536	5.55839	6.86642	5.59945	0.108551	6.24667	lcPISA-4
DMSO8		HSF1	Q00613	-0.00274796	-0.00555916	-0.0704701	-0.142562	6.23112	6.21899	6.23376	6.22163	0.0389948	6.24301	cePISA-8	-0.0737815	-0.193974	-0.50165	-1.31885	5.91404	5.4413	6.01193	5.53919	0.147078	6.22436	lcPISA-4
DMSO8		CENPK	Q9BS16	-0.0914224	0.0956771	-1.348	1.41073	5.892	6.70788	5.83709	6.65297	0.0678209	6.27745	cePISA-8
DMSO8		SENP6	Q9GZR1	-0.0446264	-0.00310522	-0.776773	-0.0540498	6.0606	6.23756	6.00766	6.18462	0.0574511	6.25099	cePISA-8	-0.00663433	-0.0418107	-0.110911	-0.698984	6.20071	6.05135	6.25266	6.1033	0.0598165	6.22928	lcPISA-4
DMSO8		ACTR6	Q9GZN1	0.0435557	0.0253247	0.551596	0.320716	6.4154	6.33484	6.50587	6.42531	0.078963	6.22462	cePISA-8	-0.0394599	-0.00204624	-0.580468	-0.0301008	6.05503	6.21411	6.05545	6.21453	0.0679795	6.22293	lcPISA-4
DMSO8		WDR41	Q9HAD4	0.0587758	0.0360952	0.848153	0.520865	6.5258	6.42401	6.66526	6.56347	0.0692985	6.26528	cePISA-8	-0.00556491	-0.0635985	-0.0871806	-0.996342	6.26949	6.02229	6.27334	6.02615	0.063832	6.29371	lcPISA-4
DMSO8		MAGOHB	Q96A72	0.0189505	0.0319282	0.562586	0.947859	6.34236	6.39967	6.35958	6.41689	0.0336845	6.2596	cePISA-8	-0.0298274	-0.098178	-0.476518	-1.56848	6.11705	5.83401	6.07451	5.79146	0.0625944	6.24484	lcPISA-4
DMSO8		MRPL27	Q9P0M9	0.134429	-0.0769655	1.5228	-0.871862	6.83892	5.90679	6.68801	5.75588	0.0882772	6.23046	cePISA-8	-0.0459008	0.257873	-0.325383	1.82802	5.9819	7.38387	6.04412	7.44609	0.141067	6.17528	lcPISA-4
DMSO8		TYW1	Q9NV66	-0.0148522	-0.0193909	-0.133507	-0.174305	6.21767	6.19814	6.1645	6.14497	0.111247	6.28201	cePISA-8	-0.037611	-0.0226739	-0.719723	-0.433887	6.08702	6.15038	5.99661	6.05996	0.0522576	6.2478	lcPISA-4
DMSO8		DCUN1D4	Q92564-3	-0.0214486	-0.00726001	-0.267362	-0.0904976	6.171	6.23199	6.09265	6.15364	0.0802232	6.26343	cePISA-8	-0.224912	0.204086	-1.73225	1.57185	5.35325	7.20707	5.26573	7.11955	0.129838	6.25638	lcPISA-4
DMSO8		DCUN1D5	Q9BTE7	0.0129522	0.0662566	0.176415	0.902441	6.31264	6.55023	6.32971	6.56731	0.0734193	6.25622	cePISA-8
DMSO8		TXN	P10599	-0.0265325	0.00139664	-0.64877	0.0341506	6.12249	6.24217	6.16907	6.28875	0.0408966	6.23613	cePISA-8	0.028087	-0.0278417	0.572376	-0.567378	6.37082	6.12857	6.40984	6.16759	0.0490708	6.24798	lcPISA-4
DMSO8		FRG1	Q14331	0.0549439	0.0337832	1.20426	0.740461	6.48949	6.39499	6.45768	6.36319	0.0456245	6.24698	cePISA-8	-0.147283	0.0755922	-1.85645	0.952811	5.63094	6.57163	5.67411	6.6148	0.0793359	6.23616	lcPISA-4
DMSO8		MED30	Q96HR3	0.0534568	-0.025427	1.11326	-0.529526	6.50441	6.15831	6.47302	6.12692	0.0480184	6.26781	cePISA-8	-0.00209678	0.0374862	-0.0321601	0.574956	6.24985	6.4237	6.22304	6.39689	0.0651983	6.25894	lcPISA-4
DMSO8		FHL3	Q13643	-0.0362147	-0.0241135	-0.815245	-0.542829	6.08915	6.14044	6.05282	6.10411	0.0444219	6.24393	cePISA-8	-0.00284418	-0.0538229	-0.0700614	-1.32583	6.2583	6.04101	6.30636	6.08908	0.0405955	6.27065	lcPISA-4
DMSO8		FBXO22	Q8NEZ5	0.0472062	0.0172115	1.47627	0.538252	6.47644	6.34318	6.71051	6.57725	0.0319766	6.26795	cePISA-8	0.0195935	-0.0207842	0.361877	-0.383869	6.32907	6.15439	6.19035	6.01567	0.0541439	6.24369	lcPISA-4
DMSO8		MIER1	Q8N108-12	-0.116042	0.00963269	-3.30635	0.274462	5.77316	6.29862	5.80848	6.33394	0.0350966	6.25671	cePISA-8	0.006569	-0.0684917	0.124501	-1.29811	6.25037	5.93349	6.32755	6.01067	0.0527625	6.22197	lcPISA-4
DMSO8		TMEM141	Q96I45	-0.310239	-0.394004	-3.06664	-3.89463	5.02269	4.73937	5.05685	4.77353	0.101166	6.22771	cePISA-8	-0.0854917	-0.0500441	-1.14749	-0.671705	5.85011	5.99563	5.78776	5.93328	0.0745031	6.20725	lcPISA-4
DMSO8		PTS	Q03393	0.0698396	0.0469188	0.899646	0.604389	6.53852	6.43546	6.57484	6.47178	0.0776301	6.22954	cePISA-8	-0.0621971	-0.0993875	-0.693068	-1.10748	5.96408	5.81231	5.81138	5.6596	0.0897416	6.22683	lcPISA-4
DMSO8		SNRPF	P62306	0.00174837	0.105873	0.0193308	1.17059	6.27506	6.7447	6.20869	6.67833	0.0904449	6.26745	cePISA-8	0.0516542	0.0654635	0.508402	0.644319	6.43804	6.49997	6.56246	6.62438	0.101601	6.21162	lcPISA-4
DMSO8		SRGN	P10124	-0.163789	-0.0124607	-1.53494	-0.116775	5.60369	6.22341	5.62191	6.24163	0.106707	6.2774	cePISA-8	-0.0668183	0.0172448	-0.588059	0.151769	5.90792	6.26239	5.60437	5.95884	0.113625	6.18797	lcPISA-4
DMSO8		ADGRE2	Q9UHX3	-0.110277	0.0432516	-1.58038	0.619841	5.80862	6.46085	5.75336	6.40559	0.0697786	6.27003	cePISA-8
DMSO8		CD97	P48960	-0.103566	-0.0513278	-2.04054	-1.0113	5.78946	6.00293	5.70822	5.92169	0.050754	6.22034	cePISA-8	0.0647267	0.0106628	1.12794	0.185813	6.55098	6.31003	6.59936	6.35841	0.0573847	6.26356	lcPISA-4
DMSO8		VPS29	Q9UBQ0-2	-0.0228774	-0.0323139	-0.671942	-0.949105	6.15841	6.11827	6.11635	6.0762	0.0340467	6.25685	cePISA-8	0.0617051	-0.0848905	1.51128	-2.07914	6.51975	5.8898	6.54042	5.91048	0.0408297	6.24677	lcPISA-4
DMSO8		VPS29	Q9UBQ0	-0.0649139	-0.197996	-0.408346	-1.24551	5.95241	5.42789	5.73834	5.21382	0.158968	6.22635	cePISA-8
DMSO8		LAMP2	P13473	-0.00222445	-0.0210206	-0.0465247	-0.43965	6.22142	6.14088	6.15133	6.0708	0.0478121	6.23102	cePISA-8	0.0512438	0.0178057	0.715298	0.248544	6.46763	6.31945	6.4465	6.29832	0.0716398	6.24193	lcPISA-4
DMSO8		LAMP2	P13473-2	-0.0196771	-0.205841	-0.219039	-2.29135	6.12704	5.3853	6.20175	5.46001	0.0898339	6.21117	cePISA-8	0.0390178	-0.0958514	0.385223	-0.946342	6.45777	5.88143	6.13823	5.56189	0.101286	6.28545	lcPISA-4
DMSO8		UBL5	Q9BZL1	0.00424853	-0.036055	0.0546586	-0.463858	6.20298	6.03209	6.32197	6.15108	0.0777284	6.18474	cePISA-8	-0.0472447	-0.0255628	-0.78621	-0.425397	6.05459	6.14627	6.057	6.14868	0.0600917	6.25615	lcPISA-4
DMSO8		CNOT8	Q9UFF9	0.0469708	-0.012183	0.637082	-0.165243	6.46155	6.20197	6.46507	6.20549	0.073728	6.25456	cePISA-8	-0.228133	0.0246396	-2.31336	0.249856	5.3334	6.35472	5.45753	6.47885	0.0986155	6.24711	lcPISA-4
DMSO8		CNOT7	Q9UIV1	-0.0244579	-0.0589135	-0.688275	-1.6579	6.15766	6.01234	6.23689	6.09157	0.035535	6.26293	cePISA-8	-0.139971	-0.156764	-1.68817	-1.89071	5.67204	5.6064	5.70168	5.63604	0.0829127	6.24993	lcPISA-4
DMSO8		UBE2Z	Q9H832	0.0284133	-0.0928817	0.85804	-2.8049	6.35656	5.84398	6.35849	5.84591	0.0331141	6.23259	cePISA-8	0.0307096	-0.0479066	0.763572	-1.19116	6.36096	6.02361	6.36204	6.02469	0.0402183	6.22699	lcPISA-4
DMSO8		MEGF9	Q9H1U4	-0.143729	-0.154191	-1.07289	-1.15098	5.63008	5.5894	5.72662	5.68594	0.133965	6.21987	cePISA-8
DMSO8		CTCF	P49711	-0.034323	-0.0270784	-0.787568	-0.621334	6.11414	6.14492	6.11347	6.14425	0.043581	6.26135	cePISA-8	-0.0999689	0.399113	-0.565185	2.25642	5.78631	8.17787	5.72519	8.11675	0.176878	6.20148	lcPISA-4
DMSO8		GRN	P28799	-0.0625308	-0.0160194	-0.658007	-0.16857	5.94025	6.13488	5.99789	6.19252	0.0950307	6.20338	cePISA-8	-0.0431348	-0.142156	-0.468697	-1.54465	6.09385	5.68963	6.02786	5.62363	0.0920313	6.27881	lcPISA-4
DMSO8		MTERF2	Q49AM1	-0.323925	0.0397286	-2.52835	0.310096	4.95095	6.37029	4.98339	6.40273	0.128117	6.19726	cePISA-8
DMSO8		NARS2	Q96I59	0.0411586	0.0268684	0.795989	0.519623	6.4446	6.38108	6.63165	6.56813	0.0517075	6.26334	cePISA-8	0.0517861	-0.0755372	0.959476	-1.39953	6.51143	5.9614	6.48557	5.93554	0.0539733	6.28184	lcPISA-4
DMSO8		RPF2	Q9H7B2	-0.036612	0.184475	-0.492625	2.48216	6.09577	7.10529	6.05855	7.06808	0.0743203	6.25244	cePISA-8
DMSO8		SPRR2B	P35325	-0.193841	1.52417	-1.40213	11.0249	5.31212	17.4759	4.71179	16.8756	0.138248	6.07604	cePISA-8
DMSO8		C3orf38	Q5JPI3	-0.0680683	0.0352473	-1.23736	0.640735	5.97729	6.42103	5.91821	6.36196	0.0550107	6.26606	cePISA-8	-0.0771301	0.0885638	-0.551529	0.633287	5.93737	6.65998	5.83912	6.56173	0.139848	6.26344	lcPISA-4
DMSO8		TMEM101	Q96IK0	0.0100604	-0.172484	0.107246	-1.83871	6.24329	5.50126	6.29453	5.5525	0.0938069	6.19991	cePISA-8	0.0918802	-0.132851	1.243	-1.79728	6.65996	5.69928	6.68844	5.72777	0.0739178	6.24903	lcPISA-4
DMSO8		THTPA	Q9BU02	0.042354	-0.0760337	0.606874	-1.08946	6.42966	5.9231	6.44989	5.94334	0.0697904	6.24364	cePISA-8	0.15425	0.0331666	1.35122	0.290538	6.91566	6.35893	7.02925	6.47252	0.114156	6.21441	lcPISA-4
DMSO8		ALKBH3	Q96Q83	-0.153999	-0.0201774	-2.18127	-0.285797	5.65032	6.19951	5.67244	6.22163	0.0706006	6.28683	cePISA-8	-0.0567607	-0.0702708	-0.950255	-1.17643	6.02202	5.96589	6.04185	5.98572	0.0597321	6.26367	lcPISA-4
DMSO8		SDAD1	Q9NVU7	-0.0284633	0.0446629	-0.902929	1.41682	6.11688	6.43492	6.11688	6.43492	0.0315233	6.23876	cePISA-8	-0.115874	0.0701939	-0.829655	0.502589	5.74458	6.53537	5.76702	6.55781	0.139665	6.22501	lcPISA-4
DMSO8		FBXO30	Q8TB52	0.0176437	-0.0281917	0.36386	-0.581388	6.34832	6.1498	6.45988	6.26136	0.0484903	6.27116	cePISA-8	0.0250979	-0.0347049	0.465617	-0.643847	6.35245	6.09452	6.3604	6.10246	0.0539025	6.2429	lcPISA-4
DMSO8		RNF7	Q9UBF6	-0.0482447	-0.0287273	-0.662312	-0.394374	6.03068	6.11282	6.06219	6.14433	0.0728429	6.23576	cePISA-8	-0.040471	0.016639	-0.524628	0.215693	6.03348	6.27712	6.04649	6.29012	0.0771424	6.20514	lcPISA-4
DMSO8		SPG21	Q9NZD8	0.0507686	0.0964747	0.90056	1.71132	6.46882	6.67704	6.44769	6.65591	0.0563745	6.24514	cePISA-8	-0.142947	-0.100815	-1.68515	-1.18847	5.67213	5.84022	5.63281	5.8009	0.0848274	6.26293	lcPISA-4
DMSO8		SMG7	Q92540	-0.00768405	0.0459073	-0.102382	0.61167	6.18307	6.41707	6.15791	6.39191	0.0750524	6.21609	cePISA-8
DMSO8		ANP32A	P39687	-0.00682337	0.0183402	-0.112186	0.301539	6.18355	6.29235	6.49105	6.59985	0.060822	6.21286	cePISA-8	0.00405542	-0.11507	0.0780319	-2.2141	6.27525	5.77792	6.33809	5.84075	0.0519713	6.25764	lcPISA-4
DMSO8		ANP32B	Q92688	-0.0229507	0.0106059	-0.667122	0.308289	6.13922	6.28369	6.1207	6.26517	0.0344026	6.23766	cePISA-8	0.00637141	-0.0955116	0.132501	-1.98628	6.28945	5.86061	6.31047	5.88163	0.0480858	6.26173	lcPISA-4
DMSO8		ANP32E	Q9BTT0	-0.0549536	-0.035808	-1.06707	-0.69531	6.02359	6.10406	5.89417	5.97464	0.0514993	6.25746	cePISA-8	-0.172101	0.0247006	-1.94875	0.279693	5.55728	6.3695	5.56625	6.37847	0.0883135	6.26138	lcPISA-4
DMSO8		CBX5	P45973	-0.0209203	0.000492529	-0.429563	0.0101133	6.16266	6.25481	6.1654	6.25755	0.0487014	6.25268	cePISA-8	-0.111421	0.00716488	-1.92641	0.123877	5.80562	6.30298	5.84706	6.34443	0.0578388	6.27176	lcPISA-4
DMSO8		CBX1	P83916	-0.163014	-0.135132	-2.84314	-2.35685	5.60718	5.7166	5.64851	5.75793	0.0573357	6.27793	cePISA-8	0.0566271	-0.0355527	1.00067	-0.62826	6.49237	6.09052	6.45545	6.0536	0.0565892	6.24247	lcPISA-4
DMSO8		CBX3	Q13185	0.016102	0.0409353	0.243007	0.617784	6.31316	6.42277	6.2906	6.40021	0.0662616	6.2431	cePISA-8	-0.0297293	-0.0405111	-0.361513	-0.49262	6.07884	6.03358	6.0986	6.05334	0.0822359	6.2054	lcPISA-4
DMSO8		NAA30	Q147X3	-0.00992954	-0.0417267	-0.198786	-0.835352	6.20442	6.06916	6.26924	6.13399	0.049951	6.24726	cePISA-8	0.0614898	-0.0199377	0.954614	-0.309527	6.48912	6.13302	6.52176	6.16565	0.0644132	6.21836	lcPISA-4
DMSO8		LSM12	Q3MHD2	-0.0214531	0.024633	-0.537807	0.617522	6.15	6.34963	6.14935	6.34898	0.03989	6.24214	cePISA-8
DMSO8		GCLM	P48507	0.0280349	0.0196883	0.916979	0.643975	6.38096	6.34415	6.52118	6.48437	0.0305731	6.25816	cePISA-8	0.0154339	0.00912137	0.235228	0.139019	6.31475	6.28718	6.32642	6.29885	0.0656126	6.24756	lcPISA-4
DMSO8		NT5C3A	Q9H0P0	0.0621855	-0.0393991	1.20338	-0.762433	6.50672	6.06432	6.47996	6.03756	0.0516755	6.23222	cePISA-8	-0.0695602	0.239834	-0.734716	2.5332	5.94726	7.36977	5.80066	7.22317	0.0946764	6.24103	lcPISA-4
DMSO8		ITGB5	P18084	0.00211539	0.127281	0.0495495	2.98134	6.24828	6.81458	6.19452	6.76082	0.0426925	6.23912	cePISA-8	-0.00292993	0.0494461	-0.0501504	0.846349	6.23482	6.46533	6.18054	6.41105	0.0584228	6.2475	lcPISA-4
DMSO8		NDRG2	Q9UN36	-0.0499059	-0.036495	-1.56916	-1.14749	6.05201	6.10853	6.06049	6.11701	0.0318042	6.26503	cePISA-8	0.028619	-0.0542197	0.68914	-1.3056	6.37827	6.02235	6.37873	6.02281	0.0415285	6.25299	lcPISA-4
DMSO8		NDRG2	Q9UN36-6	-0.214142	0.130725	-1.34277	0.819707	5.37851	6.83089	5.30495	6.75733	0.159478	6.23914	cePISA-8
DMSO8		PARN	O95453	0.0300972	0.00426226	1.13086	0.160149	6.37929	6.26607	6.40121	6.28799	0.0266144	6.24759	cePISA-8	-0.0058326	-0.0813231	-0.103921	-1.44895	6.23668	5.91873	6.29386	5.97591	0.0561254	6.26195	lcPISA-4
DMSO8		RMND5A	Q9H871	-0.0612339	-0.0274591	-1.6747	-0.750984	6.00666	6.14894	6.05153	6.19381	0.0365642	6.2671	cePISA-8	-0.0116891	0.0759022	-0.240776	1.56346	6.20885	6.59748	6.16081	6.54945	0.0485475	6.25936	lcPISA-4
DMSO8		ERAL1	O75616	-0.0702068	-0.0298101	-1.00581	-0.427073	5.96234	6.13165	6.00303	6.17234	0.0698009	6.25967	cePISA-8	-0.0878969	-0.215007	-0.573424	-1.40267	5.8211	5.33017	5.78362	5.29269	0.153284	6.18678	lcPISA-4
DMSO8		CMC4	P56277	0.0049692	0.0285974	0.0410424	0.236197	6.19463	6.29692	6.15424	6.25653	0.121075	6.17333	cePISA-8	-0.28369	0.0614422	-2.33909	0.506606	5.10518	6.48494	5.29933	6.67909	0.121282	6.21455	lcPISA-4
DMSO8		MCU	Q8NE86	0.0160151	0.0307204	0.260614	0.499912	6.36308	6.42828	6.36602	6.43121	0.0614516	6.29284	cePISA-8	0.0172942	-0.00355082	0.27523	-0.05651	6.3382	6.24728	6.25508	6.16416	0.0628353	6.26267	lcPISA-4
DMSO8		BAP1	Q92560	0.0716194	0.00703104	1.23486	0.121229	6.57692	6.28897	6.6016	6.31365	0.057998	6.2584	cePISA-8	0.0200527	0.291307	0.177634	2.5805	6.34049	7.65206	6.31405	7.62562	0.112888	6.25297	lcPISA-4
DMSO8		IFI30	P13284	-0.157088	0.0557608	-2.25851	0.801692	5.60034	6.49064	5.64357	6.53388	0.0695538	6.24456	cePISA-8	-0.0521343	0.145396	-0.642229	1.79109	6.05814	6.94707	5.93648	6.82541	0.0811772	6.28106	lcPISA-4
DMSO8		RARS2	Q5T160	0.0250746	-0.0748274	0.394399	-1.17696	6.35975	5.93426	6.30741	5.88192	0.0635769	6.25016	cePISA-8	0.00965621	-0.0140464	0.198172	-0.288272	6.31106	6.20822	6.30753	6.20469	0.0487263	6.26896	lcPISA-4
DMSO8		NUDT16L1	Q9BRJ7	0.079808	-0.00725651	1.72828	-0.157143	6.60496	6.21814	6.61153	6.22472	0.0461778	6.2495	cePISA-8	-0.0832684	0.028708	-1.78007	0.613705	5.90377	6.38025	5.82804	6.30452	0.0467782	6.25455	lcPISA-4
DMSO8		NUDT16	Q96DE0	-0.170853	-0.0936919	-3.76309	-2.06359	5.54929	5.85417	5.54861	5.85349	0.0454023	6.24697	cePISA-8	-0.00721831	-0.0150232	-0.116954	-0.243413	6.2332	6.19956	6.16603	6.1324	0.0617189	6.26446	lcPISA-4
DMSO8		TRIM11	Q96F44	0.0493596	-0.0265313	1.30419	-0.701015	6.47647	6.14459	6.54563	6.21375	0.0378469	6.25864	cePISA-8	-0.0105749	-0.0131725	-0.160151	-0.199489	6.19282	6.18168	6.25132	6.24018	0.0660312	6.23837	lcPISA-4
DMSO8		BTN3A3	O00478	0.0257091	0.328036	0.147315	1.87966	6.29332	7.76049	6.30494	7.77211	0.174518	6.18217	cePISA-8
DMSO8		TRIM68	Q6AZZ1	-0.126908	-0.192203	-0.582275	-0.88186	5.71837	5.46533	5.7016	5.44856	0.217952	6.24418	cePISA-8
DMSO8		ESS2	Q96DF8	0.0949243	-0.0968946	1.86026	-1.89888	6.64689	5.81937	6.63145	5.80392	0.0510273	6.22363	cePISA-8	0.0357	0.0257752	0.664066	0.479453	6.42387	6.37983	6.48514	6.4411	0.0537596	6.26685	lcPISA-4
DMSO8		EMC4	Q5J8M3	-0.0724316	-0.0392956	-1.29195	-0.700911	5.94563	6.08377	5.90993	6.04807	0.0560637	6.25176	cePISA-8	-0.0385709	-0.1583	-0.626563	-2.57149	6.08155	5.59722	6.0346	5.55027	0.0615595	6.24633	lcPISA-4
DMSO8		EMC8	O43402	-0.0364777	-0.0789383	-0.923846	-1.99922	6.08256	5.90616	6.03878	5.86237	0.0394847	6.23832	cePISA-8	0.0521843	-0.108141	1.24462	-2.57921	6.47121	5.79059	6.50912	5.8285	0.0419279	6.24132	lcPISA-4
DMSO8		SCYL3	Q8IZE3-2	-0.0198941	0.00985316	-0.317205	0.157106	6.14402	6.27202	6.14239	6.27039	0.0627168	6.22933	cePISA-8	0.0499379	-0.0809597	0.706125	-1.14477	6.50253	5.93853	6.51222	5.94821	0.0707211	6.2813	lcPISA-4
DMSO8		IGFBP4	P22692	-0.183542	-0.107816	-1.75834	-1.03289	5.4781	5.77332	5.52484	5.82006	0.104383	6.22131	cePISA-8	0.035149	-0.0572827	0.31846	-0.518999	6.37936	5.98346	6.33755	5.94165	0.110372	6.22581	lcPISA-4
DMSO8		ZNF74	Q16587-5	-0.0788789	-0.221841	-0.474499	-1.33449	5.88697	5.33158	5.99998	5.44459	0.166236	6.2178	cePISA-8
DMSO8		KCTD5	Q9NXV2	-0.0731536	0.0338015	-1.25413	0.579485	5.91401	6.36911	5.9124	6.3675	0.0583303	6.22162	cePISA-8	0.053849	-0.0937171	0.74107	-1.28973	6.45967	5.83162	6.52335	5.89529	0.0726639	6.22301	lcPISA-4
DMSO8		SMN1	Q16637	0.0933904	-0.177107	1.20389	-2.28308	6.68487	5.54199	6.7492	5.60631	0.077574	6.26585	cePISA-8	0.0184762	0.377969	0.131957	2.69946	6.30253	8.086	6.27883	8.06229	0.140017	6.22234	lcPISA-4
DMSO8		LMO4	P61968	0.00855788	-0.10191	0.05507	-0.655794	6.23149	5.77215	6.28487	5.82553	0.1554	6.19464	cePISA-8	0.0696631	-0.0936052	0.692944	-0.931097	6.53242	5.83345	6.52716	5.82819	0.100532	6.22448	lcPISA-4
DMSO8		FBXO5	Q9UKT4	0.145664	-0.000131396	2.49871	-0.00225395	6.92369	6.25819	7.02103	6.35553	0.0582957	6.25876	cePISA-8	-0.0346579	-0.0302078	-0.708335	-0.617384	6.0854	6.10421	6.07615	6.09495	0.0489287	6.23337	lcPISA-4
DMSO8		FIG4	Q92562	0.101613	-0.0645967	0.946299	-0.601577	6.74231	6.00862	6.89451	6.16082	0.107379	6.28377	cePISA-8
DMSO8		CMC1	Q7Z7K0	-0.0627353	-0.0316147	-0.813458	-0.409933	5.94713	6.07681	5.91095	6.04063	0.0771218	6.21145	cePISA-8	-0.0369361	0.0774125	-0.414356	0.868428	6.13049	6.63617	6.24373	6.74941	0.0891409	6.28946	lcPISA-4
DMSO8		UBR7	Q8N806	-0.0493728	-0.0022977	-1.05884	-0.0492759	6.02083	6.22053	6.00944	6.20914	0.0466293	6.23045	cePISA-8	0.00906685	-0.114232	0.195212	-2.45945	6.28097	5.76647	6.28509	5.77059	0.0464462	6.24162	lcPISA-4
DMSO8		QPRT	Q15274	-0.121871	-0.0125467	-2.99416	-0.30825	5.73961	6.19145	5.70987	6.16171	0.040703	6.24553	cePISA-8	-0.0539365	-0.0806278	-1.36457	-2.03985	6.01007	5.8999	6.02323	5.91306	0.0395264	6.23902	lcPISA-4
DMSO8		PIN1	Q13526	-0.0133946	-0.0026551	-0.386012	-0.0765159	6.18591	6.23213	6.17072	6.21694	0.0346999	6.24361	cePISA-8	-0.0327295	-0.0315588	-0.687479	-0.66289	6.0979	6.10285	6.09268	6.09763	0.0476079	6.23782	lcPISA-4
DMSO8		RPP38	P78345	-0.0318974	0.01179	-1.16634	0.431107	6.11742	6.3055	6.11008	6.29816	0.0273483	6.25418	cePISA-8	-0.0425562	0.0545783	-1.0709	1.37343	6.0557	6.47746	6.09492	6.51668	0.0397388	6.23699	lcPISA-4
DMSO8		RYBP	Q8N488	0.157536	0.011283	2.37222	0.169902	6.95174	6.28155	7.00204	6.33185	0.066409	6.23262	cePISA-8	-0.00896837	-0.0115143	-0.131481	-0.168806	6.18769	6.17678	6.15965	6.14874	0.0682105	6.22628	lcPISA-4
DMSO8		YAF2	Q8IY57-5	-0.166152	-0.140555	-1.38496	-1.1716	5.59983	5.70007	5.65586	5.7561	0.119969	6.28336	cePISA-8	0.103805	-0.303602	0.742864	-2.17267	6.72743	5.07233	6.82326	5.16816	0.139737	6.26038	lcPISA-4
DMSO8		TIGAR	Q9NQ88	-0.00290544	-0.0217364	-0.0145155	-0.108594	6.22541	6.14468	6.21328	6.13255	0.200161	6.23796	cePISA-8
DMSO8		C2orf69	Q8N8R5	-0.0704825	0.0319392	-1.47425	0.668059	5.95033	6.38812	5.97496	6.41275	0.047809	6.24825	cePISA-8	0.0156955	-0.0871017	0.211087	-1.17143	6.30759	5.87379	6.4457	6.0119	0.0743552	6.23934	lcPISA-4
DMSO8		CSRP1	P21291	-0.0177391	-0.0770852	-0.383904	-1.66825	6.16486	5.91641	6.16012	5.91167	0.0462072	6.24113	cePISA-8	0.0533331	-0.0537692	1.35219	-1.36325	6.48367	6.01977	6.43654	5.97264	0.039442	6.24836	lcPISA-4
DMSO8		CSRP3	P50461	0.069279	-0.0171394	0.625785	-0.154817	6.54089	6.16059	6.21642	5.83612	0.110707	6.23421	cePISA-8
DMSO8		PLEKHO2	Q8TD55	-0.0302275	-0.0611518	-0.19491	-0.394313	6.05933	5.93082	4.96176	4.83326	0.155084	6.18762	cePISA-8
DMSO8		NDRG3	Q9UGV2	-0.000207753	-0.0402338	-0.00744669	-1.44214	6.24941	6.07841	6.23605	6.06505	0.0278987	6.2503	cePISA-8	0.00960209	-0.0234145	0.173793	-0.423791	6.28848	6.1462	6.28092	6.13864	0.0552503	6.24676	lcPISA-4
DMSO8		EIF2S2	P20042	-0.0201604	-0.00513207	-0.770008	-0.196015	6.15397	6.2184	6.12111	6.18555	0.0261821	6.24057	cePISA-8	0.037366	0.111795	0.521741	1.56098	6.39715	6.73584	6.33378	6.67247	0.0716181	6.23359	lcPISA-4
DMSO8		SRSF4	Q08170	0.0303449	0.0597911	0.681363	1.34254	6.40391	6.53596	6.40752	6.53957	0.0445357	6.27062	cePISA-8	-0.0909362	0.265534	-0.690036	2.01491	5.87425	7.52074	5.73804	7.38453	0.131785	6.25643	lcPISA-4
DMSO8		SRSF6	Q13247	-0.00595915	-0.0643022	-0.087502	-0.944189	6.23564	5.9885	6.19287	5.94573	0.0681031	6.26145	cePISA-8	0.0347407	0.099545	0.195105	0.559048	6.33132	6.6222	6.27137	6.56225	0.178062	6.18068	lcPISA-4
DMSO8		SRSF5	Q13243	-3.34584e-05	-0.00210939	-0.000966824	-0.0609537	6.2522	6.24321	6.20701	6.19802	0.0346065	6.25235	cePISA-8	0.000253913	0.290501	0.00152726	1.74733	6.22218	7.60879	6.1099	7.49651	0.166254	6.22109	lcPISA-4
DMSO8		RNGTT	O60942	0.0964084	0.0275902	1.44447	0.413379	6.67607	6.36509	6.76154	6.45056	0.0667432	6.24452	cePISA-8	-0.0509215	-0.0496722	-0.525801	-0.512901	6.04833	6.05358	6.07576	6.081	0.0968456	6.26563	lcPISA-4
DMSO8		CD320	Q9NPF0	0.0429984	0.0017431	0.781857	0.0316955	6.41268	6.2319	6.39379	6.21301	0.0549952	6.22438	cePISA-8	0.030296	0.0245517	0.694114	0.562507	6.37446	6.34912	6.41173	6.3864	0.043647	6.24199	lcPISA-4
DMSO8		BORA	Q6PGQ7	-0.159769	-0.0828417	-1.56645	-0.812217	5.58286	5.88863	5.65178	5.95755	0.101994	6.23665	cePISA-8
DMSO8		HDDC3	Q8N4P3	-0.00583873	-0.0876418	-0.104899	-1.57457	6.25354	5.90882	6.20218	5.85746	0.0556606	6.2789	cePISA-8	-0.0974264	-0.0693679	-1.87335	-1.33383	5.83633	5.95095	5.76794	5.88256	0.0520065	6.24407	lcPISA-4
DMSO8		STIL	Q15468-2	-0.102011	-0.0614397	-1.66516	-1.0029	5.82034	5.98634	5.88891	6.05491	0.0612617	6.24678	cePISA-8
DMSO8		SLC12A4	Q9UP95	0.159516	-0.033652	2.33328	-0.492236	6.95435	6.08286	6.89306	6.02156	0.0683656	6.22641	cePISA-8	-0.0581207	0.0220614	-1.20894	0.458887	6.01175	6.35533	6.00692	6.3505	0.0480758	6.25889	lcPISA-4
DMSO8		SLC12A6	Q9UHW9	-0.0514781	-0.0891724	-1.33221	-2.30771	6.01412	5.85902	5.98172	5.82662	0.038641	6.23259	cePISA-8
DMSO8		SLC12A6	Q9UHW9-2	0.210178	0.189436	2.0549	1.85212	7.22365	7.12054	7.08551	6.9824	0.102281	6.24435	cePISA-8	0.0272565	-0.100779	0.563113	-2.08207	6.38671	5.84434	6.38321	5.84083	0.0484032	6.26718	lcPISA-4
DMSO8		ANAPC10	Q9UM13	-0.104876	0.056718	-2.21516	1.19798	5.81848	6.5081	5.77811	6.46773	0.0473447	6.2572	cePISA-8	0.0164153	-0.0482985	0.226138	-0.665363	6.30959	6.03282	6.30708	6.03031	0.0725897	6.2382	lcPISA-4
DMSO8		ORC5	O43913	0.109098	0.0289613	1.73766	0.461282	6.75118	6.3864	6.86788	6.5031	0.0627843	6.25948	cePISA-8	-0.110974	0.0343984	-0.986919	0.305912	5.81891	6.43581	5.81031	6.42721	0.112445	6.28418	lcPISA-4
DMSO8		LAMA5	O15230	-0.063928	-0.23536	-0.533192	-1.96302	5.98604	5.31536	5.99203	5.32136	0.119897	6.25725	cePISA-8	0.110662	-0.032946	0.629098	-0.187293	6.84176	6.19352	6.55519	5.90695	0.175906	6.33659	lcPISA-4
DMSO8		RC3H1	Q5TC82	-0.134923	0.0217504	-1.91734	0.309087	5.68057	6.33221	5.68615	6.33779	0.0703699	6.23746	cePISA-8	-0.154119	0.27116	-1.06909	1.88098	5.64679	7.58268	5.49176	7.42766	0.144159	6.28341	lcPISA-4
DMSO8		SLC1A5	Q15758	-0.036333	0.0267191	-0.898015	0.660396	6.09377	6.36599	6.11739	6.38962	0.0404593	6.24918	cePISA-8	-0.019887	-0.130125	-0.387699	-2.5368	6.1437	5.69175	6.26496	5.813	0.0512949	6.22898	lcPISA-4
DMSO8		TBL1X	O60907	-0.010363	0.0882078	-0.238637	2.03124	6.18748	6.625	6.16981	6.60734	0.0434256	6.23208	cePISA-8	0.117032	-0.0559927	2.63649	-1.2614	6.77648	6.01061	6.73077	5.9649	0.0443893	6.24848	lcPISA-4
DMSO8		TBL1XR1	Q9BZK7	-0.050783	-0.0542077	-1.24585	-1.32987	6.04809	6.03376	6.06321	6.04887	0.0407616	6.26478	cePISA-8	7.8465e-05	-0.081314	0.00182132	-1.88745	6.25157	5.90864	6.29068	5.94775	0.0430813	6.25123	lcPISA-4
DMSO8		PHF5A	Q7RTV0	-0.0173313	-0.00344498	-0.38329	-0.0761876	6.1437	6.20312	6.10422	6.16364	0.0452171	6.21795	cePISA-8	0.00224116	0.00345669	0.0428696	0.0661207	6.25223	6.25751	6.24881	6.25408	0.0522785	6.24253	lcPISA-4
DMSO8		THEMIS2	Q5TEJ8	0.0308392	0.0309182	0.482088	0.483323	6.39125	6.3916	6.47655	6.4769	0.06397	6.25608	cePISA-8	-0.123095	-0.0158283	-0.87709	-0.112782	5.75434	6.19849	5.74818	6.19233	0.140344	6.26687	lcPISA-4
DMSO8		YIPF4	Q9BSR8	-0.171774	-0.0217524	-3.50935	-0.444403	5.52332	6.1286	5.5905	6.19578	0.0489476	6.22171	cePISA-8	0.025708	-0.0246455	0.353988	-0.339358	6.30578	6.08949	6.27459	6.0583	0.0726239	6.19441	lcPISA-4
DMSO8		DNAJA1	P31689	0.068639	0.0208835	2.00479	0.60996	6.56363	6.34992	6.55789	6.34418	0.0342374	6.25866	cePISA-8	-0.0057649	-0.0743309	-0.146558	-1.88967	6.23015	5.94097	6.24197	5.9528	0.0393354	6.25509	lcPISA-4
DMSO8		MGAT5	Q09328	-0.0529101	0.0232055	-0.716679	0.314324	6.01762	6.34363	5.92294	6.24895	0.0738268	6.24241	cePISA-8	0.0197479	-0.00355972	0.296039	-0.0533634	6.31668	6.21546	6.30775	6.20652	0.0667071	6.23081	lcPISA-4
DMSO8		CCDC126	Q96EE4	-0.0976664	0.104187	-1.04536	1.11516	5.80415	6.67579	5.8144	6.68604	0.0934282	6.21068	cePISA-8
DMSO8		NUDCD3	Q8IVD9	-0.0263407	-0.00290851	-0.969483	-0.107049	6.1406	6.24116	6.14189	6.24244	0.0271699	6.25375	cePISA-8	0.0508787	-0.0322149	0.857549	-0.542975	6.48754	6.12444	6.4227	6.0596	0.0593304	6.26273	lcPISA-4
DMSO8		TIPRL	O75663	0.0459406	0.0312303	1.72078	1.16978	6.44775	6.38234	6.44609	6.38068	0.0266976	6.24566	cePISA-8	-0.0254923	-0.0709617	-0.399078	-1.11089	6.12948	5.93931	6.15742	5.96725	0.063878	6.23875	lcPISA-4
DMSO8		SBDS	Q9Y3A5	-0.00298083	-0.0413903	-0.102275	-1.42014	6.23703	6.07317	6.20415	6.04029	0.0291452	6.24993	cePISA-8	-0.00721978	-0.0634447	-0.106004	-0.931519	6.19505	5.95826	6.22894	5.99215	0.0681089	6.22612	lcPISA-4
DMSO8		H6PD	O95479	-0.0524366	-0.0755144	-0.528469	-0.761053	6.01799	5.92249	6.03709	5.94159	0.0992236	6.24075	cePISA-8	0.160616	-0.0185044	1.17904	-0.135836	6.99065	6.17443	6.99394	6.17772	0.136226	6.25413	lcPISA-4
DMSO8		GTF3C4	Q9UKN8	0.0162315	0.0605843	0.695767	2.59696	6.32566	6.52315	6.31352	6.51101	0.0233289	6.25489	cePISA-8	-0.038163	-0.0482338	-0.881639	-1.11429	6.07803	6.03575	6.0528	6.01052	0.0432865	6.24095	lcPISA-4
DMSO8		CFAP298	P57076	0.0729834	-0.033502	1.7724	-0.813596	6.56609	6.09891	6.62052	6.15333	0.0411777	6.24219	cePISA-8	-0.208881	0.601478	-1.33398	3.84124	5.33263	9.35154	5.13798	9.1569	0.156584	6.1634	lcPISA-4
DMSO8		GLS	O94925-3	0.0360444	-0.0318984	0.717879	-0.635306	6.39182	6.09778	6.4517	6.15766	0.0502095	6.2341	cePISA-8	-0.0855603	-0.116925	-0.674487	-0.921737	5.89757	5.77074	5.95801	5.83118	0.126852	6.25791	lcPISA-4
DMSO8		POLR3H	Q9Y535	-0.0228403	0.0353232	-0.234999	0.363433	6.1707	6.42456	6.11292	6.36678	0.097193	6.26917	cePISA-8	0.0865185	-0.0611123	0.95204	-0.672473	6.62323	5.979	6.56274	5.91851	0.0908769	6.23771	lcPISA-4
DMSO8		HMCES	Q96FZ2	-0.0672447	0.043309	-1.15916	0.746559	5.99993	6.47778	5.94526	6.42311	0.0580115	6.28622	cePISA-8	-0.217566	-0.105894	-1.5234	-0.741475	5.31578	5.74359	5.15115	5.57896	0.142816	6.18103	lcPISA-4
DMSO8		SERGEF	Q9UGK8	-0.024133	0.0386738	-0.285572	0.457638	6.15293	6.42671	6.16839	6.44217	0.0845075	6.25672	cePISA-8	-0.00930475	-0.0857384	-0.112369	-1.03542	6.21754	5.89671	5.99029	5.66946	0.0828054	6.25777	lcPISA-4
DMSO8		ADAM9	Q13443	-0.0885132	-0.0542574	-1.59157	-0.975611	5.84807	5.9886	5.81192	5.95244	0.0556138	6.21811	cePISA-8	0.00701125	0.026899	0.154238	0.591742	6.28502	6.37226	6.35756	6.4448	0.0454574	6.25455	lcPISA-4
DMSO8		HIBADH	P31937	-0.119087	-0.0398169	-3.00868	-1.00595	5.75228	6.07719	5.73537	6.06028	0.0395812	6.24725	cePISA-8	2.77268e-05	-0.0459086	0.000757896	-1.25489	6.24396	6.04828	6.26396	6.06828	0.0365839	6.24384	lcPISA-4
DMSO8		UFC1	Q9Y3C8	-0.056411	0.0137868	-1.2863	0.314371	6.00354	6.30288	6.03626	6.3356	0.0438551	6.24294	cePISA-8	-0.00359745	-0.019588	-0.0761124	-0.41443	6.22629	6.15766	6.27249	6.20386	0.0472649	6.24184	lcPISA-4
DMSO8		TPMT	P51580	0.0035073	0.00745004	0.103536	0.219926	6.25586	6.27298	6.27602	6.29314	0.0338752	6.24067	cePISA-8	-0.00184453	-0.0994342	-0.044218	-2.38369	6.24536	5.83688	6.23305	5.82456	0.0417145	6.25335	lcPISA-4
DMSO8		MPDU1	O75352	-0.0982683	0.123884	-1.39478	1.75836	5.83045	6.80105	5.84128	6.81189	0.0704542	6.24142	cePISA-8	-0.0245614	0.046617	-0.257164	0.488091	6.11139	6.42047	6.11793	6.42701	0.0955088	6.21633	lcPISA-4
DMSO8		PFN1	P07737	-0.00224136	-0.00949532	-0.128519	-0.544458	6.23874	6.20744	6.21426	6.18297	0.0174399	6.24843	cePISA-8	0.040496	-0.0964636	1.09193	-2.60103	6.43982	5.85658	6.48274	5.89951	0.0370867	6.26157	lcPISA-4
DMSO8		PLA2G12A	Q9BZM1	-0.0404197	-0.00873478	-0.318328	-0.0687914	6.02155	6.15526	5.97579	6.1095	0.126975	6.19264	cePISA-8	-0.0107173	0.0241143	-0.0688694	0.154959	6.17665	6.32759	6.37656	6.5275	0.155617	6.22271	lcPISA-4
DMSO8		SCARB1	Q8WTV0-2	-0.0344308	0.0162361	-0.974707	0.459629	6.10264	6.32077	6.06365	6.28178	0.0353242	6.25003	cePISA-8	-0.00256642	-0.0552874	-0.0629914	-1.357	6.24266	6.01865	6.21603	5.99202	0.0407424	6.25378	lcPISA-4
DMSO8		CEP55	Q53EZ4	0.00472671	0.0883559	0.0828142	1.54804	6.26119	6.63486	6.37851	6.75218	0.0570761	6.24071	cePISA-8
DMSO8		ZC3H8	Q8N5P1	-0.00235254	-0.0296507	-0.0497758	-0.62736	6.22554	6.10885	6.21799	6.1013	0.0472627	6.2357	cePISA-8	-0.0658434	0.256409	-0.576446	2.24481	5.98512	7.48308	5.88192	7.37988	0.114223	6.2646	lcPISA-4
DMSO8		GFER	P55789	0.077589	-0.207255	1.05839	-2.82717	6.56751	5.39081	6.72772	5.55102	0.0733084	6.22363	cePISA-8	-0.0020596	0.00195103	-0.024952	0.0236367	6.26477	6.28221	6.24182	6.25926	0.0825424	6.27372	lcPISA-4
DMSO8		DAPK1	P53355-3	0.16149	0.0277312	1.02087	0.175305	6.85349	6.24664	6.57303	5.96618	0.158189	6.12771	cePISA-8
DMSO8		DAPK2	Q9UIK4-2	-0.316151	-0.279079	-1.4207	-1.2541	4.98774	5.11757	4.91882	5.04865	0.222532	6.20976	cePISA-8
DMSO8		MRPL53	Q96EL3	-0.126471	0.0658943	-1.96084	1.02165	5.74073	6.55956	5.75483	6.57366	0.0644981	6.2667	cePISA-8	-0.25464	0.1903	-2.32792	1.73972	5.22752	7.11599	5.34581	7.23429	0.109385	6.23663	lcPISA-4
DMSO8		SPAG7	O75391	0.027702	-0.00599737	0.655824	-0.141983	6.357	6.21023	6.35032	6.20355	0.0422401	6.23609	cePISA-8	-0.0193473	-0.00153869	-0.508114	-0.0404102	6.15998	6.23649	6.12486	6.20137	0.0380767	6.24315	lcPISA-4
DMSO8		NHEJ1	Q9H9Q4	-0.192255	-0.0119208	-3.16982	-0.196545	5.47818	6.20758	5.49904	6.22844	0.0606518	6.25909	cePISA-8	0.0389846	0.00239861	0.425274	0.0261659	6.43673	6.27555	6.52006	6.35888	0.0916694	6.26513	lcPISA-4
DMSO8		BACH1	O14867	-0.0255363	0.00424243	-0.637859	0.105969	6.12834	6.25615	6.15597	6.28378	0.0400345	6.23778	cePISA-8	-0.0561023	0.00182926	-1.30748	0.0426314	6.01945	6.26608	6.05348	6.30011	0.0429087	6.25814	lcPISA-4
DMSO8		MED7	O43513	-0.254503	0.146518	-2.43484	1.40174	5.22492	6.89919	5.17999	6.85427	0.104526	6.23293	cePISA-8	0.202068	0.00824034	1.68707	0.0687989	7.16643	6.26548	7.2112	6.31026	0.119774	6.2298	lcPISA-4
DMSO8		RMND1	Q9NWS8	0.000499995	-0.0512762	0.00819413	-0.840336	6.20472	5.98599	6.20472	5.98599	0.0610187	6.20257	cePISA-8	-0.0458232	-0.133561	-0.803359	-2.34155	6.0475	5.69068	6.08162	5.7248	0.0570395	6.24266	lcPISA-4
DMSO8		APTX	Q7Z2E3	0.0700749	-0.0366914	0.969348	-0.507552	6.54314	6.0764	6.63719	6.17045	0.0722908	6.23292	cePISA-8	-0.0149367	-0.0202936	-0.112977	-0.153495	6.14916	6.12636	6.07213	6.04934	0.13221	6.21315	lcPISA-4
DMSO8		UBFD1	O14562	-0.0188083	-0.0365542	-0.640459	-1.24474	6.17005	6.09462	6.13298	6.05755	0.0293669	6.25101	cePISA-8	-0.000624787	-0.0967197	-0.0149651	-2.31665	6.24476	5.84236	6.29208	5.88968	0.0417497	6.24747	lcPISA-4
DMSO8		CHKA	P35790	-0.0564955	-0.0559507	-0.98151	-0.972045	6.00991	6.01218	6.05901	6.06128	0.0575598	6.24993	cePISA-8	-0.11496	0.00561473	-1.52308	0.0743884	5.73664	6.23669	5.82754	6.32759	0.0754786	6.21246	lcPISA-4
DMSO8		HNRNPDL	O14979	-0.0326089	-0.00402212	-0.752021	-0.0927577	6.1032	6.22534	6.04635	6.16849	0.0433616	6.24273	cePISA-8	-0.0222588	0.236684	-0.171795	1.82674	6.09167	7.2893	5.98158	7.17921	0.129566	6.18638	lcPISA-4
DMSO8		HNRNPAB	Q99729-3	0.0328512	-0.0410509	0.883359	-1.10385	6.40751	6.08755	6.30586	5.9859	0.0371889	6.26326	cePISA-8	-0.0311603	0.252953	-0.274579	2.22898	6.07939	7.40264	5.89581	7.21906	0.113484	6.21213	lcPISA-4
DMSO8		HNRNPD	Q14103-2	-0.0308987	-0.0436269	-0.50971	-0.719676	6.06351	6.01025	6.05192	5.99866	0.0606202	6.19477	cePISA-8
DMSO8		HNRNPD	Q14103-3	0.0291266	-0.0327789	0.309876	-0.348732	6.36326	6.09599	6.43527	6.168	0.0939946	6.23608	cePISA-8
DMSO8		TMA16	Q96EY4	0.0812771	0.0443588	1.78316	0.973201	6.63205	6.46449	6.73813	6.57057	0.0455803	6.26875	cePISA-8	-0.081275	0.342288	-0.547722	2.30672	5.85953	7.85901	5.76693	7.76641	0.148387	6.19911	lcPISA-4
DMSO8		PRSS21	Q9Y6M0	-0.0581822	0.112454	-1.19715	2.31384	5.97549	6.72574	5.93032	6.68057	0.0486005	6.2214	cePISA-8	0.0583007	0.00587638	1.07001	0.107851	6.50152	6.26951	6.56736	6.33535	0.0544861	6.24402	lcPISA-4
DMSO8		COX17	Q14061	-0.20822	-0.0784105	-1.719	-0.647331	5.38889	5.89626	5.38462	5.89198	0.121129	6.22558	cePISA-8	-0.212523	0.0790875	-1.55376	0.57821	5.39651	6.60536	5.3277	6.53655	0.13678	6.25301	lcPISA-4
DMSO8		UBE3C	Q15386	0.109975	0.0186093	2.17262	0.367637	6.75288	6.33848	6.9673	6.5529	0.0506188	6.25725	cePISA-8	-0.0306099	-0.0252504	-0.69552	-0.57374	6.13673	6.15956	6.10555	6.12839	0.0440101	6.26832	lcPISA-4
DMSO8		WDYHV1	Q96HA8	0.159281	0.0260706	1.49112	0.244063	6.90093	6.29227	6.85423	6.24557	0.106819	6.17959	cePISA-8
DMSO8		DPH5	Q9H2P9-5	-0.12096	-0.174965	-1.43837	-2.08055	5.64623	5.43878	5.4075	5.20005	0.0840954	6.14004	cePISA-8	-0.062628	-0.0807664	-1.20853	-1.55855	5.97174	5.89713	5.90692	5.83231	0.0518216	6.23668	lcPISA-4
DMSO8		CASP7	P55210-3	0.0556503	0.00805015	0.511494	0.0739907	6.4824	6.27201	6.50726	6.29687	0.108799	6.23712	cePISA-8	-0.190046	-0.151189	-0.803879	-0.639517	5.41073	5.55844	5.59796	5.74567	0.236411	6.17256	lcPISA-4
DMSO8		SRSF9	Q13242	-0.00908661	0.0129591	-0.170233	0.242783	6.21692	6.31266	6.22777	6.3235	0.0533774	6.2562	cePISA-8	-0.033992	0.516343	-0.156548	2.37798	5.98983	8.77166	5.50402	8.28585	0.217135	6.13263	lcPISA-4
DMSO8		SRSF1	Q07955	0.00611194	0.00837688	0.18729	0.256696	6.27556	6.28542	6.27369	6.28355	0.0326335	6.24903	cePISA-8	-0.0125028	0.319669	-0.0914594	2.33842	6.17882	7.77855	6.00768	7.60742	0.136703	6.23259	lcPISA-4
DMSO8		SRSF10	O75494	0.0747475	0.0323129	1.39246	0.601955	6.57029	6.37985	6.50542	6.31498	0.05368	6.23855	cePISA-8	-0.160928	0.533318	-0.803743	2.66361	5.4284	8.78336	5.01675	8.37171	0.200223	6.06898	lcPISA-4
DMSO8		SRSF2	Q01130	0.00253197	0.0543815	0.0486834	1.04562	6.27607	6.50572	6.20942	6.43908	0.0520088	6.26506	cePISA-8	-0.0393169	0.0625387	-0.665756	1.05897	6.08261	6.52757	6.02581	6.47077	0.059056	6.25065	lcPISA-4
DMSO8		SRSF8	Q9BRL6	-0.00080194	-0.0261422	-0.0214809	-0.700251	6.24082	6.13216	6.18923	6.08057	0.0373326	6.24429	cePISA-8
DMSO8		RMI2	Q96E14	0.0654062	0.0651519	0.538733	0.536638	6.58089	6.57972	6.74957	6.74841	0.121408	6.2892	cePISA-8	-0.544064	0.058313	-2.75117	0.294872	4.30224	6.53173	4.35101	6.5805	0.197757	6.27299	lcPISA-4
DMSO8		NUDC	Q9Y266	0.0182501	0.0152265	0.705544	0.588653	6.31923	6.306	6.32954	6.31631	0.0258668	6.23979	cePISA-8	0.0228654	-0.0816339	0.569821	-2.03437	6.32625	5.88422	6.35146	5.90943	0.0401273	6.22678	lcPISA-4
DMSO8		SMYD4	Q8IYR2	-0.126356	0.0807106	-0.657022	0.419678	5.63469	6.50434	5.54241	6.41206	0.192316	6.15046	cePISA-8
DMSO8		STYX	Q8WUJ0	0.00456056	-0.0519531	0.0661691	-0.753788	6.24496	6.00506	6.2608	6.0209	0.0689227	6.22525	cePISA-8	-0.313083	-0.511146	-1.72762	-2.82056	5.04872	4.40107	4.964	4.31635	0.181221	6.27233	lcPISA-4
DMSO8		NDUFA9	Q16795	0.136323	0.00400916	1.47396	0.0433481	6.77359	6.18	6.73945	6.14586	0.0924876	6.16285	cePISA-8	-0.000766998	-0.0511547	-0.0138752	-0.925404	6.26194	6.04702	6.27154	6.05661	0.0552782	6.26527	lcPISA-4
DMSO8		AGPAT4	Q9NRZ5	-0.01344	-0.0970915	-0.112939	-0.815876	6.14995	5.8035	6.10373	5.75728	0.119003	6.20751	cePISA-8	0.00504856	-0.0144353	0.0479967	-0.137236	6.28207	6.1978	6.2666	6.18233	0.105186	6.26012	lcPISA-4
DMSO8		CCDC134	Q9H6E4	0.0194588	-0.0409076	0.551866	-1.16017	6.31585	6.05703	6.31329	6.05447	0.03526	6.23123	cePISA-8	0.0280458	0.0363279	0.565984	0.733121	6.36942	6.40609	6.34023	6.3769	0.0495524	6.24679	lcPISA-4
DMSO8		TM9SF3	Q9HD45	-0.00261259	-0.054831	-0.0672719	-1.41185	6.24258	6.02067	6.23704	6.01513	0.0388363	6.25389	cePISA-8	0.0526553	-0.0386232	1.00759	-0.739081	6.47046	6.07376	6.49369	6.09699	0.0522584	6.23855	lcPISA-4
DMSO8		WAC	Q9BTA9	0.0495701	-0.101172	1.04049	-2.12362	6.47919	5.83637	6.58258	5.93976	0.0476413	6.26035	cePISA-8
DMSO8		WAC	Q9BTA9-5	0.0845546	0.280997	0.444115	1.47591	6.55616	7.5125	6.61091	7.56725	0.190389	6.18295	cePISA-8
DMSO8		MYOM1	P52179	0.0158953	0.0502479	0.124006	0.392005	6.32317	6.47553	6.37578	6.52815	0.128182	6.25388	cePISA-8
DMSO8		CEP78	Q5JTW2-2	-0.0944171	0.0623957	-0.675272	0.446254	5.73647	6.39514	5.73647	6.39514	0.139821	6.12445	cePISA-8
DMSO8		AIDA	Q96BJ3	0.0145966	0.00544642	0.312645	0.116657	6.30302	6.26318	6.28808	6.24823	0.0466875	6.23958	cePISA-8	-0.0129885	-0.0628646	-0.229379	-1.1102	6.18616	5.97595	6.20139	5.99118	0.0566246	6.2421	lcPISA-4
DMSO8			Q4G0T1	-0.175026	0.0480068	-1.54223	0.423009	5.57724	6.50967	5.4765	6.40893	0.113489	6.29662	cePISA-8
DMSO8		GLA	P06280	-0.025847	-0.00602516	-0.684924	-0.159662	6.15138	6.23648	6.12709	6.21219	0.0377371	6.26258	cePISA-8	0.00720954	0.0176156	0.129304	0.315938	6.3503	6.39627	6.27609	6.32206	0.0557566	6.31865	lcPISA-4
DMSO8		PRPF38A	Q8NAV1	-0.0350429	-0.0436832	-0.411698	-0.513209	6.11943	6.08289	6.23565	6.19911	0.0851178	6.26989	cePISA-8	0.061617	-0.0321435	0.998615	-0.520945	6.53402	6.12287	6.52572	6.11458	0.0617024	6.26082	lcPISA-4
DMSO8		NIPSNAP2	O75323	0.0190025	-0.025409	0.314572	-0.420626	6.34114	6.14891	6.39961	6.20738	0.0604076	6.25816	cePISA-8	-0.0103503	-0.0845525	-0.171516	-1.40113	6.19855	5.88779	6.23152	5.92077	0.060346	6.24317	lcPISA-4
DMSO8		NIPSNAP1	Q9BPW8	-0.00541204	-0.0606167	-0.0861726	-0.965163	6.22741	5.99362	6.19446	5.96067	0.0628046	6.25082	cePISA-8	-0.00622196	-0.0448811	-0.0996313	-0.718675	6.17647	6.01316	6.23178	6.06847	0.0624498	6.20317	lcPISA-4
DMSO8		NUDT9	Q9BW91	-0.115615	0.0194521	-3.6893	0.620723	5.77816	6.34525	5.74825	6.31534	0.0313378	6.26027	cePISA-8	0.0418754	-0.0442719	0.879777	-0.930126	6.4332	6.06029	6.44164	6.06874	0.0475978	6.24915	lcPISA-4
DMSO8		ZFYVE27	Q5T4F4-2	-0.131321	0.17496	-1.42385	1.89701	5.69072	7.03667	5.67242	7.01837	0.0922295	6.23302	cePISA-8	0.0610934	-0.0207128	0.869581	-0.294819	6.49983	6.14152	6.55516	6.19685	0.0702561	6.23033	lcPISA-4
DMSO8		PDHB	P11177	0.0731769	-0.00888389	1.91961	-0.233046	6.5712	6.20786	6.52439	6.16105	0.0381207	6.24621	cePISA-8	0.0396925	0.190238	0.384236	1.84157	6.38853	7.0912	6.30875	7.01142	0.103302	6.21516	lcPISA-4
DMSO8		CHERP	Q8IWX8	0.00062041	0.00714736	0.020639	0.237769	6.25664	6.28501	6.35518	6.38355	0.0300601	6.25395	cePISA-8	-0.0729122	0.107588	-0.843529	1.24469	5.96804	6.76344	5.86121	6.65661	0.0864371	6.27741	lcPISA-4
DMSO8		KBTBD4	Q9NVX7-2	0.104889	-0.00446827	1.27406	-0.0542751	6.73789	6.24603	6.80932	6.31746	0.0823265	6.2654	cePISA-8	0.187951	0.00137959	2.7445	0.0201451	7.06668	6.20943	7.00926	6.15201	0.0684828	6.2035	lcPISA-4
DMSO8		TRIM23	P36406	0.0183242	-0.137043	0.161189	-1.2055	6.28594	5.64417	6.33746	5.69569	0.113681	6.2066	cePISA-8	0.000750533	-0.0460903	0.00986144	-0.605592	6.23925	6.03993	6.24002	6.0407	0.0761078	6.236	lcPISA-4
DMSO8		ARF6	P62330	0.0152074	-0.0243649	0.354719	-0.56832	6.30196	6.13145	6.29	6.11949	0.0428718	6.23588	cePISA-8	-0.0147053	-0.101556	-0.243052	-1.67853	6.19128	5.82956	6.2478	5.88608	0.0605027	6.25472	lcPISA-4
DMSO8		ZBTB10	Q96DT7	-0.0648477	-0.105309	-0.803502	-1.30484	5.98103	5.81562	5.99888	5.83347	0.0807063	6.25601	cePISA-8
DMSO8		MRPL19	P49406	0.0667243	0.00525194	1.23986	0.0975904	6.55482	6.28139	6.70662	6.43319	0.0538161	6.25856	cePISA-8	-0.115881	0.0634303	-1.04149	0.570083	5.75322	6.51462	5.82793	6.58933	0.111265	6.2344	lcPISA-4
DMSO8		AGPAT3	Q9NRZ7-3	0.0379855	0.0871457	0.650219	1.49172	6.44617	6.66961	6.5323	6.75574	0.0584196	6.27866	cePISA-8	-0.0182617	-0.109363	-0.387229	-2.31899	6.1844	5.80595	6.25987	5.88142	0.0471599	6.26319	lcPISA-4
DMSO8		PGRMC2	O15173-2	-0.0430423	-0.040942	-1.45728	-1.38617	6.07446	6.08331	6.05613	6.06498	0.029536	6.25842	cePISA-8	0.0618519	-0.053695	1.50394	-1.30561	6.51235	6.01111	6.49021	5.98897	0.0411264	6.23905	lcPISA-4
DMSO8		PGRMC1	O00264	-0.00812557	-0.0539772	-0.209657	-1.39273	6.23837	6.04322	6.16133	5.96618	0.0387565	6.2736	cePISA-8	0.0665705	-0.0747565	1.68759	-1.89511	6.54566	5.93485	6.58325	5.97244	0.039447	6.25049	lcPISA-4
DMSO8		TIMMDC1	Q9NPL8	-0.105219	0.0508769	-2.45231	1.18577	5.81869	6.48358	5.82939	6.49428	0.0429062	6.25892	cePISA-8	-0.000332029	-0.0507251	-0.00715724	-1.09343	6.23449	6.02048	6.24713	6.03312	0.0463906	6.23592	lcPISA-4
DMSO8		CIRBP	Q14011	-0.0210495	-0.0420382	-0.68309	-1.36421	6.15316	6.06429	6.07045	5.98158	0.030815	6.2436	cePISA-8	0.0170966	0.305324	0.107009	1.91105	6.30404	7.69811	6.30176	7.69583	0.159767	6.22978	lcPISA-4
DMSO8		SLC30A6	Q6NXT4-2	-0.092773	0.083959	-1.06373	0.962673	5.81228	6.56974	5.86259	6.62005	0.0872145	6.19832	cePISA-8	-0.120177	-0.197281	-1.51551	-2.48785	5.76364	5.46369	5.73683	5.43688	0.0792978	6.26431	lcPISA-4
DMSO8		RPS4X	P62701	0.0205644	-0.017997	0.671597	-0.58775	6.34246	6.17518	6.27864	6.11136	0.0306201	6.25269	cePISA-8	0.012352	0.25972	0.0766294	1.61125	6.2233	7.38729	6.3743	7.5383	0.161192	6.17024	lcPISA-4
DMSO8		ADNP	Q9H2P0	-0.000856204	0.0047886	-0.0180911	0.10118	6.24946	6.27395	6.24869	6.27319	0.0473275	6.25317	cePISA-8
DMSO8		TMEM161A	Q9NX61	0.284381	0.239161	2.05855	1.73121	7.63003	7.39458	7.43673	7.20128	0.138147	6.26497	cePISA-8	0.0714866	-0.00664626	0.881697	-0.0819733	6.60601	6.25776	6.56994	6.22169	0.0810784	6.28665	lcPISA-4
DMSO8		SLC25A38	Q96DW6	-0.139604	0.129929	-1.15834	1.07806	5.71284	6.88636	5.63355	6.80707	0.120521	6.29328	cePISA-8	-0.0301351	-0.06323	-0.428378	-0.898832	6.11767	5.97893	5.96705	5.82831	0.0703469	6.2468	lcPISA-4
DMSO8		NEU3	Q9UQ49-2	-0.108876	0.0644012	-1.09378	0.646982	5.76476	6.50044	5.73765	6.47333	0.0995409	6.21664	cePISA-8
DMSO8		CASKIN2	Q8WXE0	-0.0438422	-0.0253922	-0.816895	-0.473123	6.06649	6.14457	6.01035	6.08843	0.0536693	6.25368	cePISA-8
DMSO8		LSM7	Q9UK45	-0.0683443	-0.0165468	-1.41512	-0.342612	5.95339	6.17102	5.94967	6.1673	0.0482959	6.24221	cePISA-8	-0.0155492	-0.0426299	-0.33484	-0.918002	6.20192	6.08659	6.10465	5.98932	0.0464377	6.26912	lcPISA-4
DMSO8		SLC29A1	Q99808-2	-0.010998	-0.0185802	-0.173436	-0.293006	6.20397	6.17145	6.13384	6.10132	0.0634124	6.25145	cePISA-8	-0.000526548	-0.0465656	-0.00841481	-0.744169	6.23216	6.03642	6.19953	6.00379	0.062574	6.23444	lcPISA-4
DMSO8		ERMAP	Q96PL5	0.00916664	0.00153105	0.136102	0.0227323	6.26491	6.23184	6.20362	6.17055	0.0673515	6.22523	cePISA-8	0.198356	0.0564252	2.46056	0.699941	7.16668	6.4952	7.11389	6.44241	0.0806142	6.24607	lcPISA-4
DMSO8		BTD	P43251-3	-0.0726043	-0.0926673	-0.941244	-1.20134	5.92889	5.84701	5.90669	5.82481	0.0771365	6.23491	cePISA-8	0.0477215	-0.204846	0.681442	-2.92512	6.46804	5.42928	6.48535	5.44659	0.0700301	6.25759	lcPISA-4
DMSO8		GNPTAB	Q3T906	-0.168411	-0.0726626	-1.39822	-0.603276	5.57713	5.95983	5.46858	5.85128	0.120447	6.26769	cePISA-8	-0.0806719	-0.0108687	-0.914748	-0.123241	5.91162	6.20468	5.90862	6.20168	0.0881902	6.2516	lcPISA-4
DMSO8		UBE4A	Q14139-2	0.114708	0.0483852	2.37334	1.0011	6.77905	6.47447	6.79507	6.49048	0.048332	6.26093	cePISA-8	-0.0355888	0.077899	-0.388944	0.851345	6.13633	6.63853	6.09476	6.59696	0.091501	6.28958	lcPISA-4
DMSO8		TP53BP2	Q13625-3	0.0553302	-0.0359756	1.14284	-0.743074	6.47852	6.08121	6.50773	6.11042	0.0484146	6.23476	cePISA-8	-0.205669	0.051883	-2.01688	0.508788	5.42159	6.48123	5.61507	6.67471	0.101974	6.25228	lcPISA-4
DMSO8		IGHA1	P01876	-0.111081	0.153151	-0.194315	0.267909	4.03812	4.84978	1.70685	2.5185	0.571655	4.36132	cePISA-8	0.783435	0.277574	1.61078	0.570707	8.2849	5.83455	9.08847	6.63813	0.486369	4.81337	lcPISA-4
DMSO8		NKRF	O15226-2	0.0174242	-0.119766	0.228123	-1.56801	6.34448	5.76896	6.42626	5.85074	0.076381	6.26832	cePISA-8
DMSO8		RNF114	Q9Y508	-0.0755791	-0.00278763	-1.9117	-0.0705103	5.95075	6.2587	5.95387	6.26182	0.0395351	6.27081	cePISA-8	0.0162791	-0.0291544	0.386306	-0.69184	6.33133	6.13505	6.29068	6.0944	0.0421404	6.26029	lcPISA-4
DMSO8		TNFRSF10B	O14763	-0.113635	-0.0171421	-2.18954	-0.330297	5.77088	6.17005	5.79995	6.19913	0.0518991	6.24381	cePISA-8	0.0470122	0.100834	0.576074	1.23559	6.45735	6.7028	6.39594	6.64139	0.0816079	6.25031	lcPISA-4
DMSO8		PACS1	Q6VY07	-0.00815828	-0.0129767	-0.277801	-0.441876	6.21417	6.19345	6.17686	6.15614	0.0293673	6.24941	cePISA-8	-0.0614751	-0.006265	-1.24353	-0.126729	5.99763	6.23161	5.96899	6.20296	0.0494361	6.25873	lcPISA-4
DMSO8		PACS2	Q86VP3-2	-0.0513076	0.0487284	-0.498817	0.473742	6.0777	6.51408	6.08004	6.51642	0.102859	6.29774	cePISA-8
DMSO8		RPAP2	Q8IXW5	0.0326766	0.105923	0.690406	2.23799	6.4034	6.7369	6.3731	6.7066	0.0473296	6.25999	cePISA-8
DMSO8		DMTF1	Q9Y222	-0.042609	0.00287637	-0.54456	0.0367612	6.04459	6.2382	6.07459	6.2682	0.0782447	6.22577	cePISA-8	-0.174034	0.112346	-0.98968	0.638876	5.55024	6.76894	5.61374	6.83244	0.175849	6.26183	lcPISA-4
DMSO8		VPS26C	O14972	-0.0233441	0.102958	-0.333654	1.47156	6.16981	6.7343	6.16564	6.73013	0.069965	6.27045	cePISA-8	-0.0260047	-0.319471	-0.291683	-3.58336	6.15552	5.02254	6.17264	5.03965	0.0891541	6.26748	lcPISA-4
DMSO8		TUFT1	Q9NNX1	0.0480878	-0.19331	0.437536	-1.75887	6.39579	5.41036	6.37893	5.3935	0.109906	6.18612	cePISA-8
DMSO8		RAB9A	P51151	0.0437403	0.0222091	0.933299	0.473883	6.42457	6.32941	6.38364	6.28847	0.0468663	6.23271	cePISA-8	-0.0229726	-0.0266975	-0.518101	-0.60211	6.17383	6.15791	6.13817	6.12225	0.0443399	6.27292	lcPISA-4
DMSO8		TATDN2	Q93075	-0.0101746	0.0577718	-0.13854	0.786639	6.21274	6.51234	6.31426	6.61386	0.0734413	6.25671	cePISA-8	0.0758855	-0.0155384	0.70361	-0.144072	6.56503	6.16191	6.50722	6.1041	0.107852	6.22864	lcPISA-4
DMSO8		EPG5	Q9HCE0	-0.250376	-0.00295272	-2.26593	-0.0267224	5.20752	6.18177	5.32014	6.29439	0.110496	6.19444	cePISA-8	-0.334305	-0.406118	-1.98173	-2.40743	4.9462	4.70602	4.95386	4.71368	0.168694	6.23602	lcPISA-4
DMSO8		RBP5	P82980	-0.0373758	0.0654367	-0.313656	0.549142	6.05877	6.50629	6.09531	6.54284	0.119162	6.21778	cePISA-8	0.0361266	-0.105911	0.331905	-0.973029	6.37137	5.77398	6.34547	5.74808	0.108846	6.21381	lcPISA-4
DMSO8		BPHL	Q86WA6	-0.00951089	-0.0158094	-0.11035	-0.183429	6.20481	6.17778	6.15192	6.12489	0.0861883	6.24585	cePISA-8	0.00359948	-0.00519652	0.0529639	-0.0764632	6.23028	6.19241	6.20673	6.16886	0.0679611	6.21476	lcPISA-4
DMSO8		ARF4	P18085	0.0438619	-0.0503016	0.708039	-0.811992	6.45362	6.04585	6.49339	6.08562	0.0619484	6.26037	cePISA-8	-0.033249	-0.115426	-0.626777	-2.17589	6.10361	5.76567	6.10954	5.77159	0.0530476	6.24592	lcPISA-4
DMSO8		ARF3	P61204	-0.00635677	0.000804604	-0.151476	0.019173	6.21957	6.25052	6.17107	6.20202	0.0419655	6.24704	cePISA-8	-0.0379848	-0.0479829	-1.0532	-1.33041	6.08875	6.04669	6.0878	6.04575	0.0360661	6.25119	lcPISA-4
DMSO8		ARF1	P84077	0.419052	-0.149388	2.45581	-0.87547	8.38377	5.65355	8.65843	5.92822	0.170637	6.27035	cePISA-8	0.0106085	0.0505749	0.0987455	0.47076	6.3286	6.50638	6.3279	6.50567	0.107432	6.28224	lcPISA-4
DMSO8		ARF5	P84085	-0.0319816	0.012827	-0.725301	0.2909	6.11609	6.30903	6.0895	6.28244	0.0440942	6.25319	cePISA-8	0.00957809	-0.146136	0.268127	-4.09091	6.28604	5.6429	6.37574	5.7326	0.0357223	6.24445	lcPISA-4
DMSO8		SFXN4	Q6P4A7	-0.246553	0.169273	-3.07429	2.11067	5.24429	6.99621	5.30887	7.06079	0.0801985	6.22166	cePISA-8	-0.0160735	-0.0474689	-0.340393	-1.00526	6.17702	6.04405	6.1583	6.02533	0.0472206	6.24622	lcPISA-4
DMSO8		SFXN4	Q6P4A7-3	-0.0976831	0.375683	-0.509231	1.95847	5.85673	8.13116	5.79306	8.06749	0.191825	6.26701	cePISA-8	0.168805	-0.11386	1.16986	-0.789078	7.01702	5.76849	7.09	5.84147	0.144295	6.24219	lcPISA-4
DMSO8		RNASEH2C	Q8TDP1	-0.0243896	0.00436363	-0.597068	0.106824	6.14601	6.26973	6.19966	6.32338	0.0408489	6.2508	cePISA-8	0.0143838	-0.0315878	0.167319	-0.367443	6.3333	6.13467	6.29881	6.10018	0.0859666	6.27047	lcPISA-4
DMSO8		PSMB3	P49720	-0.0720922	-0.0237525	-1.91612	-0.631311	5.93792	6.14025	5.90231	6.10464	0.0376241	6.24219	cePISA-8	0.00307657	0.0787214	0.0559096	1.43058	6.27862	6.6166	6.29551	6.6335	0.0550277	6.26524	lcPISA-4
DMSO8		H4C1	P62805	-0.0391225	-0.0763668	-0.477077	-0.931251	5.98538	5.83284	6.06611	5.91357	0.0820045	6.14991	cePISA-8	-0.162244	0.401621	-0.67824	1.67893	5.34093	7.8951	5.26446	7.81862	0.239212	5.97665	lcPISA-4
DMSO8		SPRYD3	Q8NCJ5	-0.165528	0.0226845	-1.08179	0.148253	5.60684	6.38816	5.6921	6.47342	0.153013	6.2885	cePISA-8
DMSO8		RILPL2	Q969X0	0.0334212	-0.0315012	0.343989	-0.324228	6.42043	6.13791	6.52769	6.24517	0.0971577	6.27341	cePISA-8
DMSO8		RILPL1	Q5EBL4	-0.00473617	-0.0118452	-0.149556	-0.37404	6.21302	6.18248	6.17139	6.14085	0.0316683	6.23344	cePISA-8	-0.00780795	0.276684	-0.0588402	2.08507	6.21737	7.57264	6.38157	7.73684	0.132697	6.25112	lcPISA-4
DMSO8		DDX49	Q9Y6V7	0.0801081	-0.0253509	1.49047	-0.471671	6.60412	6.13859	6.53759	6.07206	0.053747	6.24742	cePISA-8	-0.100552	0.0923968	-1.03588	0.951872	5.81407	6.64605	5.89798	6.72996	0.0970685	6.23376	lcPISA-4
DMSO8		TMEM63A	O94886	-0.0447926	-0.0337796	-0.874369	-0.65939	6.0617	6.10815	6.03207	6.07852	0.0512285	6.25286	cePISA-8	-0.0338724	0.0744127	-0.570502	1.25331	6.09922	6.57463	6.13476	6.61017	0.0593729	6.24411	lcPISA-4
DMSO8		APOOL	Q6UXV4	-0.0909425	0.00893619	-1.99442	0.195976	5.86845	6.28912	5.88271	6.30338	0.0455984	6.25028	cePISA-8	0.0109937	-0.0264167	0.296474	-0.712393	6.28614	6.12523	6.31803	6.15712	0.0370816	6.23842	lcPISA-4
DMSO8		UFSP2	Q9NUQ7	0.0354331	-0.0489864	0.604875	-0.836242	6.38591	6.02296	6.2573	5.89435	0.0585793	6.23098	cePISA-8	0.00766219	0.0089796	0.145543	0.170567	6.26115	6.26687	6.2225	6.22822	0.0526455	6.22799	lcPISA-4
DMSO8		ATG4A	Q8WYN0	0.0601783	-0.0114959	1.08125	-0.206552	6.55046	6.23297	6.74687	6.42939	0.0556563	6.28284	cePISA-8
DMSO8		MND1	Q9BWT6	-0.0279237	-0.0212983	-0.682353	-0.520452	6.12216	6.15034	6.10206	6.13024	0.0409226	6.24181	cePISA-8	-0.0445581	0.0367317	-0.583039	0.480632	6.08262	6.43519	6.05739	6.40996	0.0764239	6.27341	lcPISA-4
DMSO8		FRA10AC1	Q70Z53	-0.00481357	0.00733459	-0.139886	0.213149	6.22515	6.27779	6.1919	6.24454	0.0344106	6.24596	cePISA-8
DMSO8		GTPBP10	A4D1E9	0.0628464	-0.00717422	0.808873	-0.0923367	6.55928	6.24853	6.46722	6.15647	0.0776963	6.27968	cePISA-8	0.00407258	-0.0920266	0.0322183	-0.728025	6.23999	5.83788	6.2205	5.81839	0.126406	6.2224	lcPISA-4
DMSO8		TPI1	P60174	-0.0545535	0.00975622	-1.00287	0.179351	6.01257	6.28665	5.94708	6.22116	0.0543974	6.24428	cePISA-8	0.031787	-0.0281357	0.856196	-0.757847	6.37639	6.11698	6.40092	6.1415	0.0371258	6.23744	lcPISA-4
DMSO8		CRELD2	Q6UXH1-5	-0.272206	0.0100215	-2.77663	0.102224	5.20075	6.32448	5.39355	6.51728	0.0980345	6.2807	cePISA-8	-0.00819535	-0.219225	-0.147016	-3.93268	6.21144	5.36619	6.24941	5.40416	0.0557445	6.24683	lcPISA-4
DMSO8		MRPS2	Q9Y399	0.0795917	0.0283753	1.26061	0.44942	6.57639	6.34702	6.52561	6.29624	0.0631375	6.2234	cePISA-8	-0.177523	0.00713995	-1.95834	0.0787642	5.53829	6.29455	5.68292	6.43918	0.0906497	6.26347	lcPISA-4
DMSO8		LRRC40	Q9H9A6	0.0747499	0.00335794	2.21749	0.099615	6.60989	6.29076	6.68524	6.36611	0.0337092	6.27614	cePISA-8	-0.10457	0.0179788	-1.29636	0.222885	5.8086	6.32357	5.7917	6.30667	0.080664	6.24526	lcPISA-4
DMSO8		MDK	P21741	-0.0291787	-0.0115735	-0.263481	-0.104508	6.11838	6.1935	6.16685	6.24197	0.110743	6.24338	cePISA-8	-0.0453804	0.383145	-0.247654	2.09093	6.04267	8.13256	5.94808	8.03798	0.183241	6.23576	lcPISA-4
DMSO8		LMAN2L	Q9H0V9-2	-0.0134497	-0.027173	-0.311738	-0.629816	6.19193	6.13331	6.14431	6.08569	0.0431443	6.24993	cePISA-8	-0.0127913	-0.0141429	-0.319427	-0.353179	6.19383	6.18802	6.21208	6.20628	0.0400444	6.24899	lcPISA-4
DMSO8		MYBL2	P10244	0.0198324	-0.02675	0.2094	-0.28244	6.3438	6.14224	6.4784	6.27684	0.0947106	6.25718	cePISA-8
DMSO8		MYB	P10242-4	-0.0304673	-0.139088	-0.312934	-1.4286	6.069	5.62884	6.13143	5.69127	0.0973602	6.19853	cePISA-8
DMSO8		PFDN5	Q99471	-0.312455	-0.20424	-3.99733	-2.61291	5.03149	5.42341	5.05108	5.443	0.0781658	6.2482	cePISA-8	-0.241865	0.0326717	-2.30301	0.311096	5.33316	6.45102	5.42645	6.54431	0.105021	6.30657	lcPISA-4
DMSO8		ARFRP1	Q13795	0.0129518	-0.115149	0.196969	-1.75117	6.29214	5.75753	6.34515	5.81054	0.0657554	6.23591	cePISA-8	-0.0168845	-0.00437767	-0.228386	-0.0592141	6.16878	6.22249	6.18372	6.23743	0.0739295	6.2414	lcPISA-4
DMSO8		PIP5K1C	O60331-3	0.177704	0.116826	1.65561	1.08843	7.04164	6.75068	7.03579	6.74483	0.107334	6.22558	cePISA-8	-0.110627	0.0966176	-0.757171	0.661286	5.78194	6.67514	5.68369	6.57689	0.146106	6.24275	lcPISA-4
DMSO8		FAM118B	Q9BPY3	0.011252	0.0634327	0.270644	1.52574	6.32838	6.56145	6.39522	6.6283	0.0415751	6.27921	cePISA-8
DMSO8		COA4	Q9NYJ1-2	-0.515427	-0.181168	-4.77069	-1.67686	4.36399	5.50181	4.45465	5.59247	0.10804	6.23796	cePISA-8	-0.239061	0.0138038	-1.63685	0.0945147	5.29011	6.30354	5.23006	6.24349	0.146049	6.24352	lcPISA-4
DMSO8		NAA38	Q9BRA0-2	-0.00533425	-0.0797217	-0.0786714	-1.17576	6.23066	5.91754	6.26806	5.95494	0.0678041	6.25374	cePISA-8	0.035564	-0.0858897	0.461167	-1.11375	6.40644	5.88919	6.39862	5.88137	0.0771173	6.25045	lcPISA-4
DMSO8		KHNYN	O15037	0.0839301	0.186842	0.769607	1.71327	6.62423	7.11402	6.73243	7.22222	0.109056	6.24985	cePISA-8
DMSO8		C1orf109	Q9NX04	0.0658761	-0.243985	0.551315	-2.0419	6.53512	5.27201	6.4687	5.20559	0.119489	6.24343	cePISA-8	-0.0152461	-0.0383756	-0.206173	-0.518952	6.19267	6.09418	6.15773	6.05924	0.0739483	6.25846	lcPISA-4
DMSO8		LIN37	Q96GY3	-0.186457	-0.00578869	-1.59549	-0.0495331	5.51478	6.25051	5.47727	6.21299	0.116865	6.27564	cePISA-8
DMSO8		MEX3B	Q6ZN04	0.159047	-0.0675159	1.26799	-0.538264	6.95934	5.94793	6.97216	5.96075	0.125433	6.2329	cePISA-8
DMSO8		MEX3C	Q5U5Q3	0.00981631	-0.0245943	0.0729214	-0.182701	6.19447	6.04847	6.16104	6.01504	0.134615	6.15246	cePISA-8
DMSO8		MEX3D	Q86XN8-3	0.337109	0.0634316	3.42708	0.644851	7.9104	6.54354	7.87615	6.5093	0.0983663	6.26208	cePISA-8
DMSO8		POLR2C	P19387	-0.0178666	0.00344653	-0.337033	0.0650148	6.17357	6.26546	6.20655	6.29843	0.0530114	6.25051	cePISA-8	-0.00965074	0.131095	-0.120868	1.64186	6.16004	6.79129	6.16072	6.79197	0.0798453	6.20139	lcPISA-4
DMSO8		TNFRSF10A	O00220	-0.0666469	0.00310573	-1.35788	0.0632769	5.95054	6.24531	5.93335	6.22812	0.0490816	6.23188	cePISA-8	-0.0810882	-0.0567175	-1.39112	-0.973026	5.93274	6.03381	6.00556	6.10663	0.0582898	6.27574	lcPISA-4
DMSO8		B4GALT1	P15291	-4.58949e-05	-0.0545946	-0.000738785	-0.878827	6.28686	6.05358	6.26296	6.02969	0.0621221	6.28705	cePISA-8	0.0459114	0.0356037	0.595614	0.461892	6.481	6.43486	6.50997	6.46383	0.0770824	6.278	lcPISA-4
DMSO8		BLOC1S2	Q6QNY1	-0.0148494	4.63175e-05	-0.133931	0.000417751	6.1657	6.22969	6.12403	6.18802	0.110873	6.22949	cePISA-8	-0.0145221	-0.125671	-0.191679	-1.65874	6.19614	5.7367	6.2255	5.76606	0.0757626	6.25883	lcPISA-4
DMSO8		POLDIP3	Q9BY77	0.0120789	0.0377597	0.145808	0.455809	6.29566	6.40873	6.32641	6.43948	0.0828411	6.24317	cePISA-8	5.07519e-05	0.124499	0.000723132	1.77391	6.25392	6.81734	6.19151	6.75493	0.0701835	6.2537	lcPISA-4
DMSO8		SNUPN	O95149	0.0893559	0.187818	1.09371	2.29888	6.64928	7.11892	6.704	7.17365	0.0816998	6.24993	cePISA-8	-0.0331419	0.0128698	-0.559878	0.217415	6.11473	6.3129	6.13695	6.33511	0.0591949	6.25683	lcPISA-4
DMSO8		LDHB	P07195	-0.0577292	-0.000936134	-1.81257	-0.0293926	6.00607	6.24721	5.94397	6.18512	0.0318493	6.25127	cePISA-8	0.0510891	-0.0674761	1.3211	-1.74484	6.47581	5.96489	6.51139	6.00047	0.0386717	6.2505	lcPISA-4
DMSO8		LDHA	P00338-3	-0.0752739	-0.0415094	-2.18492	-1.20487	5.93081	6.07125	5.87675	6.01719	0.0344515	6.24847	cePISA-8	0.0126794	-0.0521301	0.370399	-1.52286	6.30844	6.03132	6.36184	6.08472	0.0342317	6.25324	lcPISA-4
DMSO8		LDHC	P07864	-0.0845098	0.15272	-0.795319	1.43724	5.91091	6.96735	5.81026	6.8667	0.106259	6.2675	cePISA-8
DMSO8		SCML2	Q9UQR0	-0.118193	-0.0872142	-2.34088	-1.72734	5.77522	5.90057	5.88931	6.01466	0.0504906	6.26827	cePISA-8
DMSO8		POLR3D	P05423	0.208344	-0.209606	4.15249	-4.17765	7.16242	5.36099	6.39545	4.59401	0.0501732	6.1993	cePISA-8	0.886431	-0.145147	6.12392	-1.00275	11.3528	5.55352	8.61996	2.82064	0.144749	6.14133	lcPISA-4
DMSO8		POMK	Q9H5K3	0.0143819	-0.0518529	0.205523	-0.741	6.33416	6.04993	6.33736	6.05313	0.069977	6.27133	cePISA-8	-0.0325438	0.0951377	-0.463256	1.35427	6.13044	6.69773	6.08905	6.65634	0.0702502	6.2703	lcPISA-4
DMSO8		RRP15	Q9Y3B9	-0.0615109	-0.0444796	-1.30583	-0.944269	6.0075	6.07884	5.97358	6.04492	0.0471048	6.26917	cePISA-8	-0.00140627	0.0323451	-0.0270073	0.621184	6.26518	6.41348	6.27997	6.42827	0.0520701	6.2713	lcPISA-4
DMSO8		GALC	P54803	0.00822663	0.0379646	0.137792	0.635887	6.26359	6.39404	6.33066	6.46111	0.0597034	6.22797	cePISA-8	0.0173799	0.00598875	0.253813	0.0874586	6.3639	6.31385	6.28684	6.23679	0.0684752	6.2877	lcPISA-4
DMSO8		NCEH1	Q6PIU2	0.049468	-0.0574842	1.02263	-1.18834	6.47173	6.00931	6.4307	5.96828	0.0483735	6.25358	cePISA-8
DMSO8		TAGLN2	P37802-2	-0.0112644	-0.0166379	-0.400584	-0.591676	6.20275	6.17969	6.14657	6.12351	0.02812	6.25138	cePISA-8	-0.0161669	-0.0560986	-0.426171	-1.4788	6.18154	6.01279	6.19585	6.0271	0.0379352	6.2512	lcPISA-4
DMSO8		TAGLN3	Q9UI15	-0.0149498	0.110501	-0.0970722	0.717507	6.12501	6.68146	5.91617	6.47262	0.154007	6.18881	cePISA-8	-0.237717	-0.178596	-1.7421	-1.30884	5.26623	5.48651	5.29882	5.51911	0.136454	6.20954	lcPISA-4
DMSO8		SERF2	P84101	-0.00286987	-0.0560795	-0.0360032	-0.70353	6.19217	5.96795	6.17529	5.95107	0.0797116	6.2045	cePISA-8	0.0917186	0.16492	1.03337	1.85811	6.66588	7.01283	6.63845	6.9854	0.088757	6.25529	lcPISA-4
DMSO8		GAN	Q9H2C0	-0.0366773	0.000908424	-1.07428	0.0266077	6.11372	6.27508	6.0667	6.22807	0.0341414	6.27114	cePISA-8	-0.00892902	-0.0165142	-0.176511	-0.326457	6.19008	6.15763	6.11075	6.07829	0.0505863	6.22851	lcPISA-4
DMSO8		ATP6V1F	Q16864-2	-0.140858	-0.0541989	-1.46934	-0.56537	5.63903	5.98813	5.68342	6.03252	0.0958645	6.21737	cePISA-8	-0.115655	0.0924096	-0.880559	0.703579	5.73338	6.62284	5.72188	6.61134	0.131342	6.21192	lcPISA-4
DMSO8		TMX3	Q96JJ7	0.0448589	-0.0426857	1.45785	-1.38723	6.44463	6.06519	6.38897	6.00953	0.0307705	6.24733	cePISA-8	-0.0255223	-0.0307784	-0.734713	-0.88602	6.13762	6.1153	6.13339	6.11107	0.0347378	6.24716	lcPISA-4
DMSO8		SAMM50	Q9Y512	-0.000722316	-0.0276091	-0.0286381	-1.09463	6.25004	6.13464	6.26339	6.14799	0.0252222	6.25317	cePISA-8	0.0296697	-0.0462225	0.907093	-1.41316	6.37939	6.05248	6.37249	6.04558	0.0327085	6.24953	lcPISA-4
DMSO8		SLC38A1	Q9H2H9	-0.0136044	0.0664461	-0.230571	1.12615	6.19245	6.54575	6.10206	6.45537	0.0590031	6.25112	cePISA-8	-0.0244011	-0.0356899	-0.410301	-0.600121	6.16477	6.11672	6.15277	6.10472	0.0594712	6.26993	lcPISA-4
DMSO8		SCD	O00767	0.00910728	-0.0488007	0.0864188	-0.463069	6.31356	6.06517	6.28036	6.03196	0.105385	6.27384	cePISA-8	-0.00174881	-0.0608544	-0.0204935	-0.713126	6.31947	6.06581	6.34512	6.09145	0.0853347	6.32714	lcPISA-4
DMSO8		STX3	Q13277	-0.0354745	0.0212578	-0.834166	0.499866	6.07097	6.31447	6.06994	6.31343	0.0425269	6.2221	cePISA-8	-0.0147271	-0.064705	-0.274148	-1.2045	6.17377	5.96356	6.15795	5.94774	0.0537196	6.23712	lcPISA-4
DMSO8		SLMAP	Q14BN4-3	0.0112375	0.0516675	0.236958	1.08948	6.27403	6.45235	6.36403	6.54234	0.047424	6.22536	cePISA-8
DMSO8		SH3BP5	O60239	-0.0505626	0.00682901	-0.869928	0.117493	6.03484	6.27975	5.99676	6.24167	0.0581227	6.25009	cePISA-8	-0.0698163	0.0145669	-0.92385	0.192758	5.96969	6.32927	6.10145	6.46103	0.075571	6.26568	lcPISA-4
DMSO8		PUM3	Q15397	0.0944428	0.0174326	1.74406	0.321924	6.65624	6.31025	6.7521	6.40611	0.0541512	6.23446	cePISA-8
DMSO8		STX17	P56962	0.0237868	-0.0591535	0.379978	-0.944934	6.34884	5.99413	6.29513	5.94043	0.0626006	6.24502	cePISA-8	-0.1093	0.160596	-1.16544	1.7124	5.81762	7.01443	5.80974	7.00655	0.0937843	6.2755	lcPISA-4
DMSO8		ARG2	P78540	-0.0824172	0.00465911	-1.87234	0.105845	5.89517	6.26194	5.87647	6.24324	0.0440182	6.24175	cePISA-8	-0.0467698	-0.0106996	-0.977301	-0.223579	6.05835	6.21173	6.00687	6.16025	0.0478561	6.25797	lcPISA-4
DMSO8		SUB1	P53999	-0.0531596	0.0118151	-1.66359	0.369744	6.01802	6.29526	6.00719	6.28442	0.0319548	6.24391	cePISA-8	0.0653513	-0.080901	1.80815	-2.23838	6.5373	5.90707	6.53463	5.9044	0.0361426	6.24777	lcPISA-4
DMSO8		TBC1D2B	Q9UPU7	-0.0303154	-0.0592155	-0.467494	-0.913161	6.14894	6.02699	6.18989	6.06794	0.0648467	6.27951	cePISA-8	0.0270794	0.72013	0.260267	6.92135	6.33506	10.2419	6.10588	10.0127	0.104045	6.21726	lcPISA-4
DMSO8		KCTD3	Q9Y597	-0.00390374	-0.000688944	-0.101687	-0.0179461	6.23539	6.2493	6.19781	6.21172	0.0383896	6.25228	cePISA-8	0.016048	-0.0343682	0.271688	-0.581843	6.31757	6.10061	6.26737	6.05041	0.0590678	6.24768	lcPISA-4
DMSO8		SHKBP1	Q8TBC3	-0.256347	0.0966923	-3.89452	1.46899	5.23672	6.68858	5.31658	6.76845	0.0658225	6.255	cePISA-8	-0.135934	-0.100245	-2.43447	-1.79531	5.6875	5.82995	5.79615	5.9386	0.055837	6.24944	lcPISA-4
DMSO8		TBC1D7	Q9P0N9	0.0790675	0.0262684	0.964551	0.320451	6.62902	6.3908	6.71416	6.47594	0.0819734	6.27549	cePISA-8
DMSO8		NOB1	Q9ULX3	-0.00611755	-0.0199531	-0.130097	-0.424324	6.22681	6.16738	6.21913	6.1597	0.0470232	6.25327	cePISA-8	-0.0160988	0.0565363	-0.223188	0.783799	6.15214	6.46981	6.08425	6.40192	0.0721311	6.22117	lcPISA-4
DMSO8		TMEM30A	Q9NV96	0.0614008	0.0402672	1.25202	0.821087	6.50122	6.40667	6.49298	6.39844	0.0490414	6.23033	cePISA-8	-0.0102058	-0.0342868	-0.217602	-0.731047	6.19157	6.08908	6.1654	6.06291	0.0469009	6.23552	lcPISA-4
DMSO8		PSMD7	P51665	0.034456	0.007395	1.41557	0.303812	6.41629	6.29706	6.39615	6.27692	0.0243407	6.26486	cePISA-8	0.0397364	0.0399206	0.658037	0.661089	6.41911	6.41993	6.39698	6.3978	0.0603862	6.24472	lcPISA-4
DMSO8		TWNK	Q96RR1	-0.114697	0.0782563	-0.6224	0.424657	5.73379	6.55429	5.70616	6.52667	0.184281	6.20824	cePISA-8
DMSO8		TRAF3	Q13114	0.0169999	0.249351	0.137965	2.02364	6.29913	7.39989	6.40975	7.51051	0.123219	6.22534	cePISA-8
DMSO8		TRAF5	O00463-2	0.00707474	-0.0809677	0.0361494	-0.413716	6.2451	5.87538	6.19627	5.82655	0.195708	6.21455	cePISA-8
DMSO8		NMI	Q13287	-0.0195208	0.000663116	-0.976973	0.0331874	6.16946	6.25638	6.12581	6.21273	0.0199809	6.2535	cePISA-8	0.0389204	-0.0613393	1.11263	-1.75352	6.42035	5.98933	6.44284	6.01181	0.0349807	6.24946	lcPISA-4
DMSO8		YOD1	Q5VVQ6	0.036862	-0.0253065	1.05704	-0.725678	6.41729	6.14663	6.38609	6.11543	0.0348729	6.2554	cePISA-8	-0.0032929	-0.0347233	-0.0485013	-0.51144	6.22081	6.08674	6.25529	6.12123	0.0678931	6.23502	lcPISA-4
DMSO8		MYD88	Q99836-6	-0.0635484	0.11205	-1.48772	2.62318	5.99517	6.77114	6.1255	6.90147	0.0427152	6.26515	cePISA-8
DMSO8		CLPTM1L	Q96KA5	-0.00738214	0.0373416	-0.114233	0.577833	6.23681	6.43318	6.28528	6.48165	0.0646235	6.26881	cePISA-8	-0.00886385	-0.0558677	-0.16725	-1.05416	6.26413	6.06333	6.20845	6.00765	0.0529975	6.30274	lcPISA-4
DMSO8		FAM185A	Q8N0U4	-0.285084	-0.0793173	-2.76372	-0.768936	5.15027	5.9398	5.05967	5.8492	0.103152	6.2755	cePISA-8	0.162599	-0.0268479	1.31158	-0.216565	6.97778	6.11911	7.18642	6.32775	0.123972	6.23405	lcPISA-4
DMSO8		GGPS1	O95749	0.0150314	-0.0101052	0.50489	-0.339423	6.31122	6.20221	6.25905	6.15004	0.0297716	6.2458	cePISA-8	0.00540278	-0.168384	0.122734	-3.82514	6.27622	5.56395	6.279	5.56673	0.0440203	6.25276	lcPISA-4
DMSO8		TMEM209	Q96SK2	-0.160764	0.0804431	-0.999465	0.500112	5.58381	6.59996	5.97006	6.98621	0.16085	6.24202	cePISA-8	0.0200109	-0.0655366	0.37947	-1.24278	6.36199	5.99571	6.39465	6.02837	0.052734	6.27435	lcPISA-4
DMSO8		PAXIP1	Q6ZW49	0.0678836	-0.00275356	1.27759	-0.0518229	6.56348	6.24986	6.6489	6.33528	0.053134	6.2618	cePISA-8	-0.0960058	-0.0608223	-0.783945	-0.49665	5.86824	6.01311	5.89557	6.04044	0.122465	6.27203	lcPISA-4
DMSO8		MIPOL1	Q8TD10	-0.00539811	0.285718	-0.0321234	1.70027	6.18615	7.56929	6.37394	7.75708	0.168043	6.20934	cePISA-8
DMSO8		GNE	Q9Y223-2	0.0972933	0.041304	1.70584	0.724181	6.70216	6.44703	6.83882	6.5837	0.0570355	6.26508	cePISA-8	0.006783	-0.0652701	0.122465	-1.17843	6.27854	5.97267	6.31044	6.00457	0.0553872	6.24909	lcPISA-4
DMSO8		BID	P55957-2	-0.0962042	-0.0285452	-1.88056	-0.557991	5.84696	6.1277	5.79637	6.07711	0.0511571	6.25014	cePISA-8	-0.00138562	-0.0345674	-0.0258559	-0.645033	6.25974	6.11741	6.28335	6.14102	0.0535901	6.26576	lcPISA-4
DMSO8		GGT7	Q9UJ14	-0.0209928	0.0050728	-0.319564	0.0772211	6.12896	6.24069	6.04941	6.16115	0.0656919	6.21879	cePISA-8	0.0265481	-0.0336028	0.436198	-0.55211	6.35343	6.09398	6.42034	6.16089	0.0608625	6.23759	lcPISA-4
DMSO8		TMEM175	Q9BSA9	0.232672	-0.31107	1.41805	-1.89586	7.40456	5.07945	7.35876	5.03365	0.164079	6.30171	cePISA-8	0.256798	0.0385999	1.45394	0.218545	7.38466	6.34814	7.36053	6.32401	0.176622	6.18054	lcPISA-4
DMSO8		TXNDC12	O95881	-0.0641108	0.00909553	-1.87053	0.265376	5.98245	6.29385	5.9576	6.269	0.0342742	6.25429	cePISA-8	0.00356325	-0.0894503	0.0689251	-1.73027	6.2733	5.88161	6.2354	5.84371	0.0516974	6.25782	lcPISA-4
DMSO8		TRMT10C	Q7L0Y3	-0.0299481	-0.0217127	-0.677144	-0.490935	6.12955	6.16465	6.19188	6.22697	0.0442272	6.25812	cePISA-8	-0.0149684	-0.0378693	-0.283428	-0.717058	6.2051	6.10738	6.24977	6.15205	0.052812	6.26981	lcPISA-4
DMSO8		SCO2	O43819	-0.0335842	-0.141618	-0.377427	-1.59154	6.14622	5.70278	6.10482	5.66138	0.0889821	6.29098	cePISA-8	-0.110502	-0.04643	-1.09382	-0.459592	5.77175	6.03386	5.68865	5.95076	0.101024	6.23121	lcPISA-4
DMSO8		TXN2	Q99757	-0.173999	-0.0243481	-2.42506	-0.339345	5.53564	6.1407	5.5349	6.13995	0.0717503	6.24521	cePISA-8	-0.0431273	-0.0213879	-0.521756	-0.258751	6.06412	6.15619	6.03843	6.1305	0.082658	6.24814	lcPISA-4
DMSO8		FGF13	Q92913-3	0.000776627	-0.0745289	0.0109951	-1.05514	6.24336	5.92582	6.24193	5.9244	0.0706342	6.24	cePISA-8	-0.012691	-0.121524	-0.190627	-1.82538	6.15754	5.71012	6.12665	5.67923	0.0665748	6.21194	lcPISA-4
DMSO8		PBRM1	Q86U86	0.0387136	-0.358256	0.348712	-3.22698	6.41887	4.87483	6.37558	4.83153	0.111019	6.24892	cePISA-8
DMSO8		TECR	Q9NZ01	0.168477	0.00695381	2.60576	0.107551	7.02355	6.27961	7.01214	6.26821	0.0646557	6.24942	cePISA-8	-0.00444604	-0.0463755	-0.0725148	-0.756384	6.27893	6.09907	6.26716	6.0873	0.0613122	6.29831	lcPISA-4
DMSO8		ENGASE	Q8NFI3	0.0541054	0.0170725	1.0848	0.3423	6.49972	6.335	6.5597	6.39498	0.0498758	6.26047	cePISA-8	-0.0233453	0.0349409	-0.463239	0.693329	6.13852	6.39161	6.17581	6.42889	0.0503958	6.23867	lcPISA-4
DMSO8		RHOB	P62745	-0.0847742	-0.118609	-1.22817	-1.71836	5.83608	5.7008	5.89784	5.76256	0.0690249	6.1893	cePISA-8	-0.135886	-0.0729236	-1.23383	-0.662137	5.67378	5.92687	5.53327	5.78637	0.110134	6.23416	lcPISA-4
DMSO8		RHOC	P08134	0.0249341	-0.00832564	0.583236	-0.194746	6.32993	6.18567	6.32897	6.18471	0.0427513	6.22147	cePISA-8	0.0539516	-0.0237074	1.35064	-0.593497	6.48494	6.1451	6.47611	6.13626	0.0399453	6.24691	lcPISA-4
DMSO8		RHOA	P61586	-0.195521	-0.0499537	-2.12594	-0.543158	5.37897	5.95003	5.43691	6.00797	0.0919691	6.15967	cePISA-8	0.0232887	-0.106059	0.259923	-1.18371	6.3533	5.80847	6.41025	5.86542	0.0895987	6.25157	lcPISA-4
DMSO8		TLE5	Q08117-2	-0.0851503	-0.00278608	-1.08544	-0.0355151	5.89515	6.2415	5.79906	6.14541	0.0784476	6.25357	cePISA-8	-0.0802439	-0.106909	-0.787115	-1.04868	5.91704	5.80868	5.93027	5.82191	0.101947	6.25547	lcPISA-4
DMSO8		TANGO2	Q6ICL3-4	-0.000988913	-0.0477319	-0.0206617	-0.997278	6.2637	6.06401	6.28093	6.08124	0.0478622	6.26799	cePISA-8	0.0136582	-0.0561951	0.249665	-1.02722	6.31734	6.01875	6.38364	6.08505	0.0547062	6.25781	lcPISA-4
DMSO8		SAMD8	Q96LT4	-0.0610128	-0.228016	-0.380941	-1.42364	5.97472	5.32163	5.78448	5.13139	0.160163	6.23282	cePISA-8
DMSO8		MRPS33	Q9Y291	0.00536848	-0.0850528	0.073602	-1.16608	6.29202	5.90977	6.31073	5.92848	0.0729393	6.26865	cePISA-8	-0.0362572	0.125447	-0.506134	1.75119	6.08408	6.8057	6.02052	6.74214	0.0716355	6.23892	lcPISA-4
DMSO8		PMPCA	Q10713	0.00670788	-0.0660841	0.151508	-1.49262	6.23874	5.93177	6.32294	6.01597	0.044274	6.2098	cePISA-8	0.00155118	-0.166416	0.027477	-2.94783	6.24872	5.56196	5.95759	5.27083	0.0564538	6.242	lcPISA-4
DMSO8		ATG4B	Q9Y4P1	0.0263329	-0.0679559	0.506361	-1.30674	6.36202	5.95951	6.48501	6.08251	0.0520043	6.24695	cePISA-8
DMSO8		TRAPPC6B	Q86SZ2	0.0313612	-0.00447869	0.936049	-0.133677	6.37669	6.22023	6.37521	6.21875	0.0335038	6.23956	cePISA-8	-0.0302989	-0.035592	-0.744888	-0.875017	6.12477	6.10234	6.13477	6.11234	0.0406758	6.25476	lcPISA-4
DMSO8		CWC22	Q9HCG8	0.0514802	0.0293565	0.773543	0.441112	6.49167	6.39288	6.51672	6.41793	0.0665511	6.2641	cePISA-8
DMSO8		RPL9	P32969	-0.0364142	0.0265474	-1.10306	0.804172	6.0933	6.36512	6.0935	6.36531	0.0330121	6.24906	cePISA-8	-0.106193	0.639776	-0.322388	1.94227	5.64742	9.47129	5.45116	9.27503	0.329397	6.0788	lcPISA-4
DMSO8		KLHDC4	Q8TBB5	-0.0390209	-0.0452216	-0.781007	-0.905115	6.07631	6.05025	6.11504	6.08898	0.0499623	6.2429	cePISA-8	0.0555327	0.131594	0.493015	1.16828	6.51839	6.87127	6.48448	6.83736	0.112639	6.27224	lcPISA-4
DMSO8		PNPLA2	Q96AD5	0.0858797	-0.0059964	1.77092	-0.123651	6.60813	6.20042	6.5883	6.18059	0.0484945	6.22624	cePISA-8	0.12328	-0.0455277	1.16564	-0.430477	6.80986	6.0579	6.68604	5.93408	0.105761	6.25212	lcPISA-4
DMSO8		AMFR	Q9UKV5	0.145002	0.0738973	1.25787	0.641047	6.94141	6.60759	6.90376	6.56994	0.115276	6.27766	cePISA-8	-0.0907446	0.0309564	-1.48161	0.505432	5.89659	6.41559	5.91429	6.43329	0.0612473	6.2794	lcPISA-4
DMSO8		DSTYK	Q6XUX3	-0.184325	-0.382857	-1.13213	-2.35152	5.50251	4.79509	5.12402	4.4166	0.162813	6.25242	cePISA-8	0.00917118	0.189095	0.064643	1.33284	6.29418	7.13019	6.36183	7.19785	0.141874	6.25429	lcPISA-4
DMSO8		PLCG2	P16885	0.0728196	0.104347	0.649964	0.931371	6.60406	6.74997	6.58258	6.72849	0.112036	6.279	cePISA-8
DMSO8		PIK3R2	O00459	0.0693883	-0.0529595	0.778955	-0.594525	6.43831	5.91482	6.41387	5.89038	0.0890787	6.13598	cePISA-8	-0.0682085	0.0119548	-0.781481	0.136969	5.95789	6.29831	5.99639	6.33681	0.0872811	6.24634	lcPISA-4
DMSO8		PIK3R1	P27986	-0.0125376	6.02816e-05	-0.13293	0.000639138	6.04988	6.10294	6.00958	6.06264	0.094317	6.10269	cePISA-8	-0.0385818	-0.113257	-0.662835	-1.94576	6.07206	5.76576	5.99326	5.68696	0.0582072	6.23663	lcPISA-4
DMSO8		IQCB1	Q15051	0.0119043	0.0321264	0.10296	0.27786	6.26044	6.34882	6.20939	6.29776	0.115621	6.209	cePISA-8
DMSO8		TERF2	Q15554	-0.0986564	-0.0260588	-1.99382	-0.526641	5.83336	6.13441	5.78492	6.08597	0.0494811	6.24622	cePISA-8	0.0225958	0.25104	0.179508	1.99433	6.29817	7.37875	6.72088	7.80146	0.125877	6.20029	lcPISA-4
DMSO8		NKTR	P30414	0.0330928	0.11611	0.208308	0.730876	6.42719	6.80788	6.33752	6.71821	0.158864	6.28144	cePISA-8
DMSO8		NUP58	Q9BVL2	-0.0205297	0.0380181	-0.446357	0.826589	6.17331	6.42899	6.16756	6.42324	0.045994	6.26178	cePISA-8	0.0300199	-0.00986524	0.739177	-0.24291	6.3856	6.21148	6.42488	6.25076	0.0406126	6.2541	lcPISA-4
DMSO8		PPP6R1	Q9UPN7	0.0296009	-0.027631	1.08075	-1.00883	6.37509	6.12714	6.35316	6.10521	0.0273892	6.24562	cePISA-8	-0.0120422	-0.0319335	-0.295853	-0.784546	6.20681	6.12183	6.18152	6.09653	0.0407031	6.25884	lcPISA-4
DMSO8		TTL	Q8NG68	0.074532	0.00221511	0.816904	0.0242786	6.6029	6.28008	6.65898	6.33616	0.0912371	6.27044	cePISA-8	0.119474	-0.113262	1.94035	-1.83947	6.78048	5.77032	6.82831	5.81815	0.0615734	6.2416	lcPISA-4
DMSO8		DSCC1	Q9BVC3	-0.0820509	-0.0305597	-1.09131	-0.406456	5.8967	6.11095	5.92591	6.14017	0.0751856	6.24178	cePISA-8
DMSO8		SLC25A46	Q96AG3	0.057668	0.0772313	1.28506	1.72101	6.49766	6.58638	6.44474	6.53345	0.0448756	6.24306	cePISA-8	0.0565109	-0.128582	0.970264	-2.20769	6.45756	5.68002	6.31094	5.5334	0.0582428	6.20951	lcPISA-4
DMSO8		ZBTB14	O43829	-0.135305	-0.0233577	-1.25186	-0.216109	5.69531	6.15484	5.56482	6.02435	0.108083	6.2553	cePISA-8
DMSO8		TNFRSF1B	P20333	0.117193	0.0644635	1.268	0.69748	6.77522	6.53205	6.75189	6.50873	0.0924235	6.24661	cePISA-8	0.0806378	0.129283	1.00678	1.61412	6.60829	6.83491	6.61847	6.84509	0.080095	6.24906	lcPISA-4
DMSO8		NDFIP1	Q9BT67	-0.0138378	0.0396436	-0.128336	0.367668	6.17935	6.41272	6.17723	6.4106	0.107824	6.2389	cePISA-8	-0.0621072	-0.00154783	-0.364951	-0.00909526	6.02519	6.28349	6.20593	6.46423	0.17018	6.29024	lcPISA-4
DMSO8		NFE2	Q16621	0.0223241	-0.0395438	0.473264	-0.838315	6.33417	6.06828	6.3133	6.04741	0.0471706	6.23691	cePISA-8	0.0303567	-0.0782545	0.411358	-1.06041	6.36711	5.90537	6.42513	5.96339	0.0737964	6.23454	lcPISA-4
DMSO8		PAK1IP1	Q9NWT1	0.00642304	-0.0107387	0.198665	-0.332151	6.26714	6.19303	6.2248	6.15069	0.032331	6.2393	cePISA-8	-0.0558866	0.495928	-0.24711	2.19281	5.90996	8.66358	5.77081	8.52443	0.226161	6.14339	lcPISA-4
DMSO8		CAPZB	P47756	-0.0535106	-0.0588483	-1.75927	-1.93475	6.02228	6.00004	6.03497	6.01273	0.0304165	6.24984	cePISA-8	0.0252193	-0.0829328	0.720321	-2.36875	6.35562	5.89658	6.3581	5.89907	0.0350112	6.24548	lcPISA-4
DMSO8		CAPZB	P47756-2	0.045768	-0.0117444	0.814168	-0.208922	6.47408	6.22107	6.47456	6.22155	0.0562145	6.27192	cePISA-8	0.0461625	-0.0784121	0.885226	-1.50366	6.43647	5.904	6.47332	5.94086	0.0521476	6.23377	lcPISA-4
DMSO8		MYO10	Q9HD67	-0.0749483	0.0505552	-0.40007	0.269861	5.83188	6.36193	5.94475	6.4748	0.187338	6.14285	cePISA-8
DMSO8		CTIF	O43310-2	0.0296148	0.000981853	0.56553	0.0187496	6.37212	6.2469	6.3366	6.21138	0.0523665	6.24266	cePISA-8	0.105109	0.00058208	1.05349	0.00583412	6.72987	6.25952	6.68517	6.21482	0.0997717	6.25699	lcPISA-4
DMSO8		LACTB	P83111	0.0216366	-0.00402359	0.406267	-0.0755501	6.3384	6.22666	6.31209	6.20035	0.0532572	6.24404	cePISA-8	0.0258773	0.179644	0.262281	1.8208	6.36559	7.08153	6.29217	7.00811	0.0986622	6.25242	lcPISA-4
DMSO8		ATP6V1G1	O75348	-0.0443637	0.038383	-1.31682	1.1393	6.07158	6.43001	6.08199	6.44041	0.03369	6.26119	cePISA-8	0.0401755	0.00327948	0.837912	0.0683979	6.46335	6.30014	6.4415	6.2783	0.0479471	6.28584	lcPISA-4
DMSO8		EPS8L2	Q9H6S3	-0.225355	-0.152296	-2.33206	-1.57602	5.36608	5.64482	5.38569	5.66443	0.0966334	6.2733	cePISA-8
DMSO8		ARHGEF7	Q14155-5	0.0173688	-0.0493016	0.359019	-1.01908	6.29483	6.01055	6.36609	6.08181	0.0483785	6.2195	cePISA-8	-0.00728777	0.0506762	-0.0714841	0.497071	6.23189	6.48737	6.26409	6.51957	0.10195	6.26345	lcPISA-4
DMSO8		ARHGEF6	Q15052	-0.00444309	0.025859	-0.0690409	0.401821	6.24095	6.37343	6.36323	6.4957	0.0643545	6.26021	cePISA-8
DMSO8		SCRN2	Q96FV2	0.137957	0.0135724	1.75071	0.172238	6.87711	6.30903	6.77396	6.20588	0.0788003	6.24996	cePISA-8	0.077469	-0.0283931	0.813468	-0.298143	6.58823	6.12211	6.54019	6.07407	0.0952329	6.24378	lcPISA-4
DMSO8		FUCA1	P04066	-0.0206798	-0.0473352	-0.482889	-1.10531	6.1694	6.05646	6.09752	5.98458	0.0428252	6.25847	cePISA-8	0.0409363	-0.0399306	0.730805	-0.712851	6.49304	6.1391	6.43384	6.0799	0.0560154	6.31139	lcPISA-4
DMSO8		TMEM222	Q9H0R3	-0.14209	0.00382604	-1.36888	0.0368597	5.65456	6.25638	5.61538	6.21721	0.1038	6.23982	cePISA-8	0.111158	0.0288891	1.01924	0.264893	6.73222	6.35906	6.62812	6.25496	0.10906	6.23299	lcPISA-4
DMSO8		C4A	P0C0L4	-0.0371927	0.0170942	-0.495232	0.227614	6.10889	6.34314	6.07572	6.30997	0.0751016	6.26842	cePISA-8	-0.202128	0.00523174	-1.31326	0.0339913	5.38365	6.21582	5.40962	6.24179	0.153914	6.19332	lcPISA-4
DMSO8		POGLUT3	Q7Z4H8	-0.00492255	-0.0321954	-0.152055	-0.994502	6.2334	6.11667	6.16904	6.05231	0.0323734	6.25471	cePISA-8	0.0179962	0.055991	0.438114	1.36309	6.32433	6.4931	6.35049	6.51926	0.0410766	6.24594	lcPISA-4
DMSO8		GRK2	P25098	0.0750473	-0.0482255	1.30391	-0.837896	6.52292	5.98871	6.6028	6.06859	0.0575555	6.19228	cePISA-8	0.0334175	-0.0772967	0.766564	-1.77311	6.39253	5.92032	6.44299	5.97077	0.0435938	6.24617	lcPISA-4
DMSO8		MRPS35	P82673	0.0260464	-0.00291661	0.557597	-0.0624383	6.37017	6.24355	6.35362	6.22701	0.0467119	6.25619	cePISA-8	-0.0338388	0.13653	-0.440238	1.77624	6.0967	6.8609	6.10122	6.86542	0.0768648	6.24139	lcPISA-4
DMSO8		PYURF	Q96I23	-0.168285	-0.013025	-2.19743	-0.170078	5.54874	6.1792	5.50533	6.13579	0.0765825	6.23524	cePISA-8	-0.00999853	-0.144924	-0.106137	-1.5384	6.20028	5.6467	6.23559	5.68201	0.0942041	6.2434	lcPISA-4
DMSO8		RNF8	O76064	-0.0756851	-0.0448681	-0.710809	-0.421386	5.8762	6.00307	5.92172	6.04859	0.106477	6.19269	cePISA-8
DMSO8		PARP16	Q8N5Y8-3	0.0275363	0.122518	0.318101	1.41533	6.3465	6.77839	6.42046	6.85235	0.0865647	6.22652	cePISA-8	-0.0102171	-0.139196	-0.13053	-1.77831	6.18185	5.65318	6.1409	5.61222	0.078274	6.22579	lcPISA-4
DMSO8		TBC1D20	Q96BZ9-3	0.0869532	-0.123317	0.808812	-1.14706	6.62461	5.72615	6.74836	5.8499	0.107507	6.23713	cePISA-8
DMSO8		MMADHC	Q9H3L0	-0.0589896	0.0273503	-1.19762	0.555271	6.01784	6.38898	6.0163	6.38744	0.0492558	6.269	cePISA-8	-0.241673	0.245163	-2.27133	2.30412	5.27515	7.39243	5.25191	7.36919	0.106402	6.23715	lcPISA-4
DMSO8		TXNDC9	O14530	-0.0323508	-0.0271753	-0.905664	-0.760776	6.11606	6.13804	6.1106	6.13258	0.0357205	6.25476	cePISA-8	0.0308121	-0.0626706	0.858863	-1.7469	6.3767	5.97661	6.37091	5.97082	0.0358754	6.24195	lcPISA-4
DMSO8		FAM53C	Q9NYF3	-0.043125	-0.0955891	-0.419639	-0.930155	6.06461	5.84804	6.11991	5.90333	0.102767	6.24864	cePISA-8
DMSO8		SYAP1	Q96A49	-0.0777855	-0.102071	-0.987304	-1.29556	5.86902	5.77105	5.7696	5.67163	0.0787858	6.19414	cePISA-8	0.0192419	-0.0671611	0.498207	-1.73892	6.32958	5.96162	6.34946	5.98151	0.0386223	6.24571	lcPISA-4
DMSO8		CD276	Q5ZPR3	-0.00113551	0.0601966	-0.00795212	0.421563	6.16596	6.43374	6.14445	6.41223	0.142794	6.17081	cePISA-8
DMSO8		VPS33A	Q96AX1	0.0994143	-0.0149734	2.45735	-0.370116	6.67491	6.16611	6.74217	6.23337	0.040456	6.23044	cePISA-8	0.000222602	-0.000222636	0.0031018	-0.00310228	6.28711	6.28517	6.27157	6.26963	0.0717654	6.28613	lcPISA-4
DMSO8		KLHDC3	Q9BQ90	0.0443816	-0.088195	0.459278	-0.912676	6.42375	5.85975	6.38846	5.82446	0.0966334	6.22914	cePISA-8	-0.0839577	0.00668422	-1.05392	0.0839067	5.87241	6.2532	5.82389	6.20468	0.0796626	6.22429	lcPISA-4
DMSO8		SMCR8	Q8TEV9	-0.133221	0.0221995	-2.03886	0.339749	5.70542	6.35439	5.73359	6.38256	0.0653409	6.25736	cePISA-8	-0.0389765	0.00106521	-0.500033	0.0136656	6.10797	6.27987	6.14894	6.32084	0.0779479	6.27523	lcPISA-4
DMSO8		D2HGDH	Q8N465	-0.0319664	-0.0113144	-0.622661	-0.220389	6.08621	6.17396	5.95859	6.04634	0.0513384	6.22257	cePISA-8	0.074786	0.0425534	0.949313	0.540162	6.57639	6.4311	6.61858	6.47328	0.0787791	6.24418	lcPISA-4
DMSO8		TMX1	Q9H3N1	0.0458227	0.0299807	1.41249	0.924162	6.43546	6.36517	6.38276	6.31248	0.032441	6.23426	cePISA-8	0.00594481	-0.0241538	0.207007	-0.841069	6.28625	6.15646	6.32178	6.19199	0.028718	6.2604	lcPISA-4
DMSO8		TMEM65	Q6PI78	-0.0597183	0.014976	-0.61999	0.155479	6.0153	6.33495	6.00018	6.31982	0.0963214	6.26952	cePISA-8	-0.12822	-0.0476466	-1.29757	-0.482179	5.72774	6.05673	5.64837	5.97736	0.0988152	6.26009	lcPISA-4
DMSO8		ADAL	Q6DHV7	-0.0140405	-0.0184177	-0.367826	-0.482497	6.13313	6.11455	6.11896	6.10038	0.0381717	6.19311	cePISA-8	0.0047493	-0.0379775	0.10332	-0.826196	6.26797	6.08506	6.32286	6.13995	0.0459667	6.24737	lcPISA-4
DMSO8		MICU2	Q8IYU8	-0.0259221	0.0261551	-0.44081	0.444772	6.1676	6.3943	6.2084	6.4351	0.0588056	6.27942	cePISA-8	0.00682456	0.128832	0.0764784	1.44374	6.29337	6.84875	6.26052	6.8159	0.0892351	6.26367	lcPISA-4
DMSO8		MRPL44	Q9H9J2	0.0376664	-0.0537588	0.664052	-0.947758	6.42847	6.03374	6.37001	5.97527	0.0567221	6.26281	cePISA-8	-0.0984842	0.139138	-0.883296	1.24792	5.80159	6.84035	5.98471	7.02347	0.111496	6.21145	lcPISA-4
DMSO8		IBTK	Q9P2D0	-0.0324727	0.0800891	-0.584084	1.44056	6.12535	6.6224	6.10668	6.60373	0.0555959	6.26479	cePISA-8	-0.00842379	0.34966	-0.0566047	2.34958	6.13558	7.86411	5.9623	7.69083	0.148818	6.17151	lcPISA-4
DMSO8		VWA8	A3KMH1	0.0519696	0.00351327	0.345228	0.0233382	6.51809	6.30281	6.70785	6.49256	0.150537	6.28747	cePISA-8	-0.0166378	-0.142233	-0.310493	-2.65433	6.19137	5.67517	6.20488	5.68868	0.0535852	6.26319	lcPISA-4
DMSO8		KLHL17	Q6TDP4	0.169521	0.0928297	1.24765	0.683214	7.11721	6.74875	7.01901	6.65055	0.135872	6.32818	cePISA-8
DMSO8		UBXN8	O00124	0.200315	0.260127	1.48053	1.9226	7.23606	7.54237	7.09817	7.40447	0.135299	6.29798	cePISA-8	-0.36264	-0.102422	-2.08876	-0.589939	4.8582	5.81848	4.78248	5.74275	0.173615	6.24657	lcPISA-4
DMSO8		RPL38	P63173	0.0247384	-0.000375177	0.80513	-0.0122104	6.3772	6.26715	6.30088	6.19083	0.030726	6.26877	cePISA-8	0.0533845	0.0437544	0.872152	0.714822	6.49791	6.45467	6.45366	6.41043	0.0612101	6.26185	lcPISA-4
DMSO8		TIMM10B	Q9Y5J6	-0.140941	-0.105858	-1.40094	-1.05222	5.61953	5.75786	5.55977	5.6981	0.100605	6.19623	cePISA-8	-0.00334681	0.00667856	-0.0251327	0.0501522	6.16355	6.20653	6.02022	6.0632	0.133166	6.17786	lcPISA-4
DMSO8		ATAD5	Q96QE3	0.0648657	0.477684	0.450105	3.31466	6.36212	8.46979	6.32903	8.4367	0.144112	6.0824	cePISA-8
DMSO8		TAF1	P21675-4	0.00310741	0.0860496	0.0293906	0.813876	6.25356	6.62362	6.24013	6.61019	0.105728	6.2401	cePISA-8
DMSO8		PPIB	P23284	0.0012812	-0.0110464	0.0640472	-0.552211	6.24672	6.19357	6.20175	6.1486	0.020004	6.24118	cePISA-8	0.00543312	0.0474654	0.144762	1.26468	6.28114	6.46683	6.27035	6.45604	0.0375315	6.25753	lcPISA-4
DMSO8		PPIC	P45877	-0.064966	0.10879	-0.435533	0.729329	5.87947	6.63199	5.85171	6.60423	0.149164	6.15028	cePISA-8	0.481024	0.0755969	4.32884	0.680313	8.67013	6.54606	8.66531	6.54124	0.111121	6.21188	lcPISA-4
DMSO8		PPIL1	Q9Y3C6	0.070885	0.00707203	1.90958	0.190514	6.57278	6.2884	6.62002	6.33563	0.0371208	6.25765	cePISA-8	-0.0485766	0.0125304	-0.943516	0.243381	6.03361	6.29466	6.06183	6.32288	0.0514846	6.24022	lcPISA-4
DMSO8		QSOX1	O00391	-0.0666263	-0.118531	-0.57898	-1.03003	5.89424	5.68595	5.98753	5.77924	0.115075	6.17282	cePISA-8	-0.118746	0.225952	-1.09774	2.08881	5.7542	7.30717	5.59323	7.1462	0.108172	6.24786	lcPISA-4
DMSO8		HAX1	O00165	0.148286	-0.000805785	3.06001	-0.0166281	6.92693	6.24683	6.86759	6.18749	0.0484594	6.25032	cePISA-8	0.00997283	0.0710075	0.123448	0.878961	6.3429	6.617	6.3519	6.626	0.0807858	6.2992	lcPISA-4
DMSO8		UNC13B	O14795-2	-0.0665043	-0.0217278	-0.549186	-0.179426	5.93084	6.1178	5.90638	6.09334	0.121096	6.21063	cePISA-8
DMSO8		UNC13A	Q9UPW8	0.147035	0.0900387	0.309723	0.189663	6.91546	6.64758	6.98889	6.72101	0.47473	6.24538	cePISA-8
DMSO8		KBTBD8	Q8NFY9	0.0504356	0.0502548	0.938514	0.935149	6.46422	6.46341	6.49722	6.49641	0.0537399	6.24214	cePISA-8	-0.141706	0.151081	-1.27765	1.36218	5.66308	6.9373	5.67021	6.94443	0.110911	6.24756	lcPISA-4
DMSO8		COPS8	Q99627	-0.199726	0.00467128	-3.9624	0.0926745	5.45418	6.28432	5.49812	6.32827	0.0504052	6.26401	cePISA-8	-0.0915408	-0.015567	-1.30966	-0.222714	5.85383	6.17036	5.76913	6.08566	0.0698967	6.2373	lcPISA-4
DMSO8		IFRD1	O00458	0.00892135	0.00393302	0.156	0.0687732	6.29549	6.27376	6.33754	6.31581	0.0571883	6.25668	cePISA-8	0.0666113	-0.0293292	0.634762	-0.279488	6.5372	6.11661	6.56562	6.14503	0.104939	6.24223	lcPISA-4
DMSO8		MAD2L2	Q9UI95	0.199298	0.0732414	1.9959	0.733487	7.15534	6.55667	7.07353	6.47486	0.0998538	6.23212	cePISA-8	-0.161826	-0.0674739	-1.1764	-0.490503	5.57082	5.94733	5.54687	5.92338	0.137561	6.23209	lcPISA-4
DMSO8		RCOR3	Q9P2K3-3	0.0268418	0.0485482	0.827665	1.49698	6.35642	6.45278	6.44308	6.53944	0.0324308	6.23925	cePISA-8	0.00453398	-0.0321503	0.0566349	-0.401596	6.2576	6.10049	6.28292	6.12581	0.0800563	6.23797	lcPISA-4
DMSO8		RCOR1	Q9UKL0	0.0546397	0.034647	1.32774	0.841921	6.46695	6.37796	6.36385	6.27485	0.0411523	6.22661	cePISA-8	-0.000840988	0.000840498	-0.0123219	0.0123148	6.21679	6.22404	6.15571	6.16296	0.0682513	6.22042	lcPISA-4
DMSO8		GSTZ1	G3V4T6	-0.0559347	-0.0828339	-1.05251	-1.55867	5.98029	5.86982	5.92337	5.8129	0.0531439	6.2167	cePISA-8	-0.0134066	0.00133291	-0.246535	0.0245109	6.16319	6.22649	6.07391	6.1372	0.0543802	6.22074	lcPISA-4
DMSO8		PXK	Q7Z7A4	0.022372	0.00629653	0.520684	0.146545	6.34251	6.27223	6.41033	6.34005	0.0429665	6.24491	cePISA-8	-0.0652369	-0.053162	-1.02729	-0.837145	5.97513	6.02535	5.88399	5.93421	0.0635039	6.25152	lcPISA-4
DMSO8		GPATCH3	Q96I76	-0.276549	-0.028101	-2.6316	-0.267404	5.14243	6.10884	5.11816	6.08457	0.105088	6.229	cePISA-8
DMSO8		GPR108	Q9NPR9	-0.212262	0.0102934	-3.30969	0.160499	5.39644	6.29656	5.43747	6.33759	0.0641337	6.2518	cePISA-8	-0.0979462	0.0817699	-1.62734	1.35858	5.83163	6.60526	5.89953	6.67316	0.0601878	6.2413	lcPISA-4
DMSO8		INTS6	Q9UL03	-0.044449	0.0265185	-0.336366	0.200678	6.08181	6.38846	6.42537	6.73202	0.132144	6.2721	cePISA-8
DMSO8		INTS6L	Q5JSJ4	0.0159188	-0.0940173	0.139614	-0.824571	6.29705	5.83503	6.34527	5.88325	0.11402	6.22795	cePISA-8
DMSO8		MPC1	Q9Y5U8	-0.16692	0.00652174	-1.42203	0.0555603	5.53819	6.24568	5.53919	6.24667	0.117381	6.21751	cePISA-8	0.0297333	-0.158741	0.204195	-1.09017	6.38818	5.60584	6.50997	5.72763	0.145612	6.25787	lcPISA-4
DMSO8		PODXL2	Q9NZ53	-0.166075	-0.0922158	-1.44923	-0.804711	5.56292	5.85513	5.62844	5.92065	0.114595	6.24161	cePISA-8	0.218369	0.188108	2.15765	1.85866	7.25607	7.10546	7.20968	7.05907	0.101207	6.23686	lcPISA-4
DMSO8		USP12	O75317	0.176542	0.118664	1.34798	0.90605	7.05468	6.77726	6.95426	6.67684	0.130968	6.24213	cePISA-8	-0.0783232	0.235889	-0.680288	2.04885	5.94442	7.39088	5.73709	7.18356	0.115132	6.27606	lcPISA-4
DMSO8		PPME1	Q9Y570-4	-0.00336389	-0.0352429	-0.138463	-1.45066	6.23074	6.09457	6.21668	6.08051	0.0242944	6.24529	cePISA-8
DMSO8		PPME1	Q9Y570	-0.307122	0.0112097	-2.76926	0.101075	5.09652	6.35479	5.16795	6.42622	0.110904	6.3056	cePISA-8	0.0249196	-0.0755503	0.682285	-2.06853	6.36219	5.9342	6.38641	5.95842	0.0365237	6.25324	lcPISA-4
DMSO8		WDSUB1	Q8N9V3	-0.0208232	-0.0112534	-0.628211	-0.339501	6.17098	6.21204	6.14922	6.19029	0.0331468	6.26069	cePISA-8	-0.0815671	-0.0766647	-1.75231	-1.64699	5.91686	5.937	5.87664	5.89678	0.0465484	6.26103	lcPISA-4
DMSO8		NAF1	Q96HR8	0.0464528	0.0285808	0.933155	0.57414	6.47121	6.39154	6.48478	6.40511	0.0497803	6.26616	cePISA-8	-0.00645659	-0.0238676	-0.111462	-0.412032	6.22464	6.14998	6.10362	6.02895	0.0579265	6.25256	lcPISA-4
DMSO8		MCUR1	Q96AQ8	0.00990876	0.0252321	0.27839	0.708904	6.27932	6.34636	6.3071	6.37415	0.0355931	6.23634	cePISA-8	-0.00991932	-0.0514393	-0.177975	-0.922939	6.20213	6.02618	6.22825	6.0523	0.0557343	6.24492	lcPISA-4
DMSO8		SNX19	Q92543	-0.0632695	0.012385	-0.597266	0.116915	5.9624	6.28341	5.90955	6.23056	0.105932	6.2297	cePISA-8
DMSO8		COL6A3	P12111	-0.0910328	-0.0972752	-0.605731	-0.647268	5.85975	5.83446	5.83628	5.81098	0.150286	6.24141	cePISA-8
DMSO8		NSUN4	Q96CB9	-0.0923926	0.30115	-0.559226	1.82278	5.75995	7.56637	5.6768	7.48321	0.165215	6.1409	cePISA-8	-0.0838465	0.0470293	-1.04253	0.584751	5.87659	6.43461	5.87753	6.43556	0.0804261	6.22824	lcPISA-4
DMSO8		PHYKPL	Q8IUZ5	-0.103847	-0.0488027	-1.5486	-0.727759	5.80416	6.02989	5.80894	6.03467	0.0670589	6.23735	cePISA-8	-0.179473	0.0646302	-1.28561	0.462965	5.51389	6.53041	5.15478	6.1713	0.139601	6.24432	lcPISA-4
DMSO8		GPCPD1	Q9NPB8	0.00939165	0.0517679	0.182574	1.00637	6.28174	6.46898	6.34515	6.5324	0.0514402	6.24097	cePISA-8	-0.0141993	-0.00773342	-0.094843	-0.0516549	6.06879	6.09605	5.99095	6.01821	0.149713	6.12882	lcPISA-4
DMSO8		ATRX	P46100	-0.250232	-0.165335	-2.00101	-1.32212	5.23245	5.5496	5.44406	5.76121	0.125053	6.22347	cePISA-8
DMSO8		PMVK	Q15126	0.0475701	0.131096	0.749997	2.06687	6.48613	6.87272	6.52629	6.91289	0.063427	6.27574	cePISA-8	0.00614704	0.0531733	0.0438113	0.378977	6.2786	6.48663	6.23941	6.44744	0.140307	6.25191	lcPISA-4
DMSO8		DHX40	Q8IX18	0.0794107	0.0922332	1.7782	2.06532	6.60881	6.66781	6.62281	6.68181	0.044658	6.25486	cePISA-8	-0.00149426	0.0972487	-0.0161405	1.05045	6.21457	6.6548	6.28249	6.72273	0.0925778	6.221	lcPISA-4
DMSO8		MIEF1	L0R8F8	0.200623	0.0540049	3.34753	0.901107	7.21493	6.51773	7.03657	6.33936	0.0599316	6.27825	cePISA-8	-0.0134256	-0.112802	-0.196645	-1.65222	6.20686	5.79371	6.19091	5.77776	0.068273	6.26488	lcPISA-4
DMSO8		GAR1	Q9NY12	-0.0277511	-0.0366076	-0.715354	-0.943654	6.10938	6.07199	6.06658	6.02919	0.0387935	6.22804	cePISA-8	-0.0865046	0.299721	-0.651009	2.25562	5.81532	7.60046	5.73528	7.52041	0.132878	6.17468	lcPISA-4
DMSO8		PRKAA1	Q13131-2	0.026045	-0.051839	0.401514	-0.79916	6.33865	6.00553	6.25966	5.92654	0.0648669	6.22525	cePISA-8	0.0435057	-0.0466403	0.955899	-1.02477	6.46054	6.06921	6.46039	6.06906	0.0455128	6.26863	lcPISA-4
DMSO8		PANX1	Q96RD7	-0.0276295	0.0277955	-0.56603	0.569429	6.121	6.36073	6.1529	6.39263	0.0488129	6.23935	cePISA-8	-0.00685814	0.028406	-0.138339	0.572992	6.23817	6.39253	6.16361	6.31797	0.0495749	6.2679	lcPISA-4
DMSO8		FAM160A2	Q8N612-2	-0.0305116	0.200148	-0.256191	1.68055	6.12068	7.18182	5.98152	7.04267	0.119097	6.2515	cePISA-8	0.147119	-0.0206572	0.875008	-0.122861	6.92582	6.16545	6.63172	5.87136	0.168135	6.25437	lcPISA-4
DMSO8		RYR1	P21817	0.0482633	0.0179316	0.538487	0.200068	6.48888	6.35388	6.55576	6.42076	0.0896275	6.27539	cePISA-8
DMSO8		SLC43A3	Q8NBI5-2	-0.0333247	-0.0166145	-0.809325	-0.403501	6.11505	6.1863	6.07741	6.14865	0.0411759	6.25795	cePISA-8	0.0127009	-0.191011	0.220361	-3.31404	6.29837	5.46896	6.38187	5.55246	0.0576369	6.24317	lcPISA-4
DMSO8		RBPJ	Q06330	-0.0512786	0.0104608	-1.45773	0.297376	6.03338	6.29718	6.0126	6.2764	0.0351771	6.25169	cePISA-8	-0.0530721	-0.0460775	-1.20286	-1.04433	6.03494	6.06428	6.03724	6.06657	0.0441214	6.26108	lcPISA-4
DMSO8		CALM2	P0DP24	-0.066613	0.21566	-0.597818	1.93544	5.9493	7.23499	6.00573	7.29143	0.111427	6.23043	cePISA-8	-0.0111107	-0.0487101	-0.207732	-0.910711	6.20869	6.04897	6.1873	6.02758	0.0534858	6.25669	lcPISA-4
DMSO8		TNNC2	P02585	-0.0399447	-0.011508	-0.730542	-0.210468	6.0865	6.20766	6.02747	6.14863	0.0546782	6.25737	cePISA-8	0.0183533	-0.0724462	0.362464	-1.43076	6.31597	5.9307	6.3631	5.97784	0.0506349	6.23613	lcPISA-4
DMSO8		LSM4	Q9Y4Z0	-0.0273008	-0.00102595	-0.778537	-0.0292571	6.12866	6.2413	6.0511	6.16374	0.0350668	6.24575	cePISA-8	-0.0108953	-0.0434217	-0.233549	-0.93078	6.20992	6.07148	6.22231	6.08387	0.0466509	6.25699	lcPISA-4
DMSO8		CALU	O43852-3	-0.0770229	-0.00578655	-2.28603	-0.171744	5.92908	6.22919	5.89642	6.19653	0.0336929	6.25422	cePISA-8	0.00846986	-0.0500219	0.232586	-1.37362	6.29862	6.04836	6.25799	6.00773	0.0364161	6.26175	lcPISA-4
DMSO8		CALU	O43852-4	-0.0597857	0.0519879	-1.19922	1.04281	5.9838	6.46583	5.97883	6.46086	0.0498537	6.23698	cePISA-8	-0.000580274	-0.0595221	-0.0142015	-1.45673	6.22676	5.97749	6.25174	6.00247	0.04086	6.22926	lcPISA-4
DMSO8		HS2ST1	Q7LGA3	-0.134873	-0.0855203	-2.73909	-1.73679	5.69383	5.89198	5.65828	5.85643	0.0492403	6.2518	cePISA-8	-0.0289696	-0.00777473	-0.562173	-0.150873	6.1265	6.21718	6.22022	6.31089	0.0515315	6.25077	lcPISA-4
DMSO8		MED4	Q9NPJ6	-0.0686755	-0.0115329	-1.88955	-0.317318	5.95549	6.19611	5.96865	6.20927	0.0363448	6.24583	cePISA-8	0.0568893	-0.0194782	1.05338	-0.360665	6.50364	6.16833	6.47812	6.14281	0.0540064	6.25217	lcPISA-4
DMSO8		FDX1	P10109	-0.0259652	0.0259911	-0.405417	0.405821	6.08513	6.30827	6.13455	6.35769	0.0640458	6.19564	cePISA-8	-0.0189415	-0.0630781	-0.336393	-1.12024	6.17328	5.98728	6.1312	5.9452	0.0563078	6.25486	lcPISA-4
DMSO8		NSMCE3	Q96MG7	0.0719895	0.000948078	1.55127	0.0204298	6.60403	6.28671	6.5697	6.25238	0.0464067	6.28258	cePISA-8	-0.0108019	-0.0818992	-0.133821	-1.01462	6.20988	5.91127	6.11173	5.81312	0.0807194	6.25655	lcPISA-4
DMSO8		FKBP14	Q9NWM8	-0.0357838	-0.0856267	-0.650268	-1.55602	6.10745	5.90005	6.05685	5.84945	0.0550293	6.26083	cePISA-8	-1.73019e-05	0.131905	-0.000237505	1.81067	6.25373	6.85254	6.30201	6.90082	0.0728487	6.2538	lcPISA-4
DMSO8		TRAPPC1	Q9Y5R8	-0.0663069	-0.0300499	-1.26426	-0.572955	5.9352	6.08625	5.93152	6.08257	0.0524473	6.21435	cePISA-8	-0.158988	-0.0144911	-2.03516	-0.185496	5.59122	6.18023	5.69239	6.2814	0.0781207	6.24263	lcPISA-4
DMSO8		UCHL5	Q5LJA9	-0.126147	0.0747114	-1.46303	0.866488	5.77077	6.63282	5.90017	6.76222	0.0862233	6.29807	cePISA-8
DMSO8		UCHL5	Q9Y5K5-3	-0.0160519	0.0183838	-0.626358	0.71735	6.18806	6.33755	6.20907	6.35855	0.0256274	6.2573	cePISA-8
DMSO8		LGALS1	P09382	-0.219447	-0.0435129	-4.66881	-0.925751	5.37211	6.06885	5.36343	6.06017	0.0470028	6.25468	cePISA-8	-0.14227	-0.00960642	-2.73179	-0.184457	5.68651	6.23421	5.69364	6.24134	0.0520793	6.27586	lcPISA-4
DMSO8		RHOXF2	Q9BQY4	-0.0549907	-0.054643	-0.908305	-0.902562	6.0161	6.01755	5.99546	5.99691	0.0605421	6.24984	cePISA-8	-0.0548778	-0.0319515	-0.970718	-0.565182	6.03	6.12659	6.01078	6.10737	0.0565332	6.26379	lcPISA-4
DMSO8		RHOXF2B	P0C7M4	-0.438796	0.134207	-3.22521	0.986443	4.65048	6.91812	4.90068	7.16833	0.136052	6.30359	cePISA-8
DMSO8		CELSR2	Q9HCU4	-0.24599	0.0737665	-1.05173	0.315388	5.229	6.52642	5.229	6.52642	0.233891	6.20111	cePISA-8
DMSO8		SPRYD7	Q5W111	0.00250172	-0.0260212	0.0502637	-0.52281	6.25088	6.12851	6.24688	6.12451	0.0497719	6.24005	cePISA-8	-0.0703994	-5.31744e-05	-1.04957	-0.000792767	5.94313	6.2401	5.99741	6.29438	0.0670745	6.24033	lcPISA-4
DMSO8		POSTN	Q15063	0.101458	0.0226691	0.93524	0.208963	6.74588	6.38735	6.77539	6.41686	0.108484	6.28777	cePISA-8	-0.173396	0.0213473	-1.41623	0.174356	5.47244	6.26333	5.52532	6.3162	0.122435	6.17133	lcPISA-4
DMSO8		GTF2A1	P52655	-0.15997	-0.132744	-2.56371	-2.12739	5.59355	5.70011	5.66103	5.76759	0.0623977	6.24947	cePISA-8	-0.0221479	-0.122515	-0.317112	-1.75416	6.16315	5.74895	6.10987	5.69568	0.0698425	6.25849	lcPISA-4
DMSO8		SLC25A24	Q6NUK1	-0.0561761	-0.0114617	-1.75826	-0.358742	6.01164	6.20087	5.97068	6.15992	0.0319498	6.25033	cePISA-8	-0.00287246	-0.0134781	-0.0839506	-0.393911	6.23677	6.19109	6.26671	6.22103	0.0342161	6.2492	lcPISA-4
DMSO8		PNPO	Q9NVS9	-0.0161109	-0.00472217	-0.23585	-0.0691285	6.19912	6.24825	6.17444	6.22357	0.0683099	6.26874	cePISA-8	0.0346767	-0.0496135	0.759065	-1.08603	6.38962	6.027	6.39749	6.03487	0.0456834	6.23787	lcPISA-4
DMSO8		TPT1	P13693	-0.0411476	-0.0370555	-1.43968	-1.2965	6.06595	6.08319	6.02403	6.04126	0.0285811	6.24146	cePISA-8	0.0299413	-0.0665456	0.575873	-1.2799	6.3445	5.93407	6.44799	6.03755	0.0519928	6.21419	lcPISA-4
DMSO8		TPT1	E9PJF7	0.109822	-0.00332186	0.479626	-0.0145075	6.70245	6.19689	6.62835	6.12279	0.228975	6.21117	cePISA-8
DMSO8		LBH	Q53QV2	-0.232938	-0.0282771	-1.51772	-0.184242	5.33529	6.14847	5.18693	6.00011	0.153478	6.27017	cePISA-8
DMSO8		ZSWIM8	A7E2V4-4	0.119519	0.0881064	0.74099	0.546237	6.75674	6.61121	6.85966	6.71413	0.161297	6.21955	cePISA-8
DMSO8		DNAJB11	Q9UBS4	-0.0180311	0.0381097	-0.602492	1.2734	6.16343	6.40799	6.15269	6.39726	0.0299275	6.24094	cePISA-8	0.0609028	0.00351627	1.97007	0.113744	6.51878	6.26457	6.51927	6.26506	0.030914	6.24932	lcPISA-4
DMSO8		INTS3	Q68E01	0.0313159	-0.0164799	0.695646	-0.36608	6.39954	6.191	6.47209	6.26355	0.0450171	6.26212	cePISA-8	0.0418172	-0.0549288	0.569608	-0.748207	6.42891	6.01192	6.43342	6.01644	0.073414	6.24524	lcPISA-4
DMSO8		DNAJA2	O60884	0.0060234	-0.0324032	0.241347	-1.29834	6.24761	6.0834	6.2649	6.10069	0.0249574	6.22157	cePISA-8	-0.0107956	-0.0681117	-0.284613	-1.79569	6.20158	5.96004	6.25683	6.01528	0.0379307	6.24817	lcPISA-4
DMSO8		FKBP9	O95302	-0.0646601	0.00931	-1.78647	0.257223	5.97194	6.28613	5.94055	6.25473	0.0361942	6.24569	cePISA-8	-0.00314228	0.079981	-0.0710646	1.80882	6.22352	6.59263	6.23989	6.609	0.0442173	6.23709	lcPISA-4
DMSO8		CYP20A1	Q6UW02	0.0749796	0.0149987	2.03162	0.406399	6.59894	6.33021	6.54168	6.27295	0.0369063	6.26474	cePISA-8	0.00276003	-0.0485793	0.0582687	-1.02559	6.26545	6.04641	6.32054	6.1015	0.0473672	6.25347	lcPISA-4
DMSO8		TRMT1L	Q7Z2T5	-0.00326314	0.0364556	-0.0834026	0.93177	6.25112	6.42561	6.28196	6.45645	0.0391251	6.26527	cePISA-8	-0.151207	0.45455	-0.743392	2.23474	5.54167	8.43319	5.49914	8.39066	0.203402	6.15402	lcPISA-4
DMSO8		SLC39A7	Q92504	-0.0323548	0.0329863	-0.632225	0.644565	6.10912	6.39217	6.15762	6.44067	0.0511761	6.24768	cePISA-8	0.00849015	-0.0213578	0.140048	-0.352304	6.30577	6.17665	6.35395	6.22483	0.0606233	6.26877	lcPISA-4
DMSO8		ECHDC3	Q96DC8	-0.0255792	-0.00707179	-0.362498	-0.100219	6.15599	6.23546	6.12384	6.20332	0.0705637	6.2661	cePISA-8
DMSO8		DCAF11	Q8TEB1	-0.0100855	-0.00320865	-0.23691	-0.0753719	6.19083	6.22041	6.18254	6.21212	0.0425709	6.23426	cePISA-8	-0.0558741	-0.115823	-1.20979	-2.50781	6.01222	5.76751	5.96514	5.72043	0.046185	6.24963	lcPISA-4
DMSO8		PSEN1	P49768	-0.127112	-0.0248585	-1.44274	-0.282149	5.72617	6.14675	5.78014	6.20072	0.0881042	6.25359	cePISA-8	0.190649	-0.0510484	2.33056	-0.624034	7.10858	6.01208	7.02526	5.92876	0.0818038	6.22861	lcPISA-4
DMSO8		COA1	Q9GZY4	-0.00266029	-0.0358201	-0.0635297	-0.855411	6.24975	6.10774	6.225	6.08299	0.0418748	6.26128	cePISA-8	-0.0592251	-0.00828879	-1.40204	-0.196221	6.00106	6.21671	5.90218	6.11784	0.042242	6.25253	lcPISA-4
DMSO8		WDR43	Q15061	-0.0156998	-0.00482615	-0.446601	-0.137286	6.18598	6.23278	6.19586	6.24266	0.0351539	6.25366	cePISA-8	-0.00447694	-0.0209337	-0.113831	-0.532263	6.22104	6.15048	6.22308	6.15252	0.0393296	6.24038	lcPISA-4
DMSO8		RASSF5	Q8WWW0	-0.00829526	-0.073066	-0.104481	-0.920284	6.19278	5.92089	6.20291	5.93103	0.079395	6.22849	cePISA-8	-0.0042121	-0.035863	-0.0508658	-0.433086	6.25028	6.11465	6.29163	6.156	0.0828081	6.26856	lcPISA-4
DMSO8		ANGEL2	Q5VTE6	-0.0255972	0.209568	-0.313736	2.5686	6.14772	7.23612	5.9819	7.0703	0.0815883	6.25777	cePISA-8
DMSO8		CDC45	O75419-3	0.0910921	0.0460979	2.33398	1.18113	6.66313	6.45853	6.86613	6.66153	0.0390286	6.25542	cePISA-8	-0.229482	0.412114	-1.45985	2.62166	5.36456	8.36899	5.25924	8.26368	0.157196	6.28948	lcPISA-4
DMSO8		PSMB6	P28072	-0.0641459	0.0469644	-1.77599	1.30029	5.97471	6.45304	5.92451	6.40284	0.0361183	6.24636	cePISA-8	0.0794984	0.062991	1.40023	1.10948	6.59145	6.51646	6.56351	6.48852	0.0567753	6.23806	lcPISA-4
DMSO8		POFUT1	Q9H488	-0.0231169	-0.0583453	-0.627935	-1.58486	6.13528	5.98728	6.06746	5.91946	0.0368142	6.23438	cePISA-8	0.0150165	-0.0218525	0.33664	-0.489889	6.29958	6.14063	6.30861	6.14966	0.044607	6.23435	lcPISA-4
DMSO8		PIGU	Q9H490	0.0733104	0.0605947	0.976017	0.806727	6.54692	6.48947	6.57687	6.51942	0.0751117	6.22255	cePISA-8	0.101312	0.0525831	1.43864	0.746682	6.71433	6.49133	6.73037	6.50737	0.0704223	6.25899	lcPISA-4
DMSO8		LBR	Q14739	0.0582254	-0.000255969	0.796719	-0.00350251	6.51444	6.25565	6.41664	6.15785	0.0730815	6.25676	cePISA-8	0.0127804	-0.0552454	0.167253	-0.722982	6.29171	6.00192	6.24124	5.95146	0.0764132	6.23621	lcPISA-4
DMSO8		NAA50	Q9GZZ1	-0.0337839	-0.130285	-0.893533	-3.44585	6.09428	5.69997	6.10782	5.71351	0.0378093	6.23867	cePISA-8	0.0426501	-0.0735434	0.884034	-1.52438	6.43321	5.93541	6.45631	5.9585	0.0482449	6.24582	lcPISA-4
DMSO8		MRPL41	Q8IXM3	-0.042429	-1.84792e-05	-0.836854	-0.000364477	6.06475	6.24568	6.10623	6.28716	0.0507006	6.24575	cePISA-8	0.00968542	0.137236	0.0805452	1.14127	6.2637	6.8427	6.3049	6.8839	0.120248	6.22179	lcPISA-4
DMSO8		PTPMT1	Q8WUK0	0.091768	0.0692622	0.711422	0.536948	6.70273	6.59898	6.83097	6.72722	0.128992	6.28965	cePISA-8	0.114007	-0.100636	1.21939	-1.07638	6.8563	5.90848	6.67649	5.72867	0.0934953	6.33534	lcPISA-4
DMSO8		KCTD7	Q96MP8	0.135689	-0.219792	0.755398	-1.22361	6.85902	5.36107	6.80621	5.30826	0.179626	6.24332	cePISA-8	-0.00118566	-0.146239	-0.00744867	-0.918715	6.2517	5.6537	6.24085	5.64285	0.159178	6.25684	lcPISA-4
DMSO8		MRI1	Q9BV20	-0.0069334	0.00262488	-0.262167	0.0992522	6.21908	6.26042	6.22055	6.26189	0.0264465	6.24904	cePISA-8	0.0183598	-0.0607235	0.435161	-1.43926	6.32759	5.99007	6.32949	5.99197	0.0421909	6.24757	lcPISA-4
DMSO8		TIMM17B	O60830	0.0050986	0.0617785	0.110249	1.33586	6.26586	6.51694	6.24826	6.49933	0.0462464	6.24376	cePISA-8	0.0977334	-0.144353	1.66208	-2.4549	6.70535	5.66951	6.66797	5.63214	0.0588018	6.26614	lcPISA-4
DMSO8		RPL23	P62829	-0.00160216	-0.00444433	-0.0695802	-0.193012	6.25477	6.24246	6.23587	6.22356	0.0230261	6.26172	cePISA-8	-0.0269816	0.281873	-0.16793	1.75434	6.03078	7.47046	6.0186	7.45829	0.160671	6.14462	lcPISA-4
DMSO8		NUP42	O15504	-0.0816953	0.000954146	-1.03032	0.0120334	5.92035	6.26943	6.01666	6.36573	0.0792915	6.26528	cePISA-8	-0.102567	0.392888	-0.474334	1.81697	5.68131	8.00931	5.69103	8.01903	0.216233	6.09992	lcPISA-4
DMSO8		BCL2L1	Q07817	-0.00504795	0.0227187	-0.122175	0.549859	6.22093	6.34183	6.16419	6.28508	0.0413173	6.24274	cePISA-8	0.0379969	0.0376575	0.594433	0.589124	6.41925	6.41775	6.47409	6.47258	0.0639213	6.25239	lcPISA-4
DMSO8		LAMTOR3	Q9UHA4	-0.0552961	-0.0357392	-1.17469	-0.759227	6.01474	6.09683	5.96172	6.04381	0.0470731	6.24975	cePISA-8	-0.0523977	0.0758789	-0.778113	1.12681	6.05363	6.61653	6.09904	6.66195	0.0673395	6.27753	lcPISA-4
DMSO8		SMIM1	B2RUZ4	-0.0588754	-0.086794	-0.447925	-0.66033	6.04884	5.9329	6.03156	5.91563	0.13144	6.30079	cePISA-8	0.119259	-0.179961	0.83188	-1.2553	6.74106	5.4784	6.90829	5.64563	0.143361	6.20622	lcPISA-4
DMSO8		PIR	O00625	-0.0459182	-0.0202006	-1.09932	-0.483618	6.03139	6.13987	5.94524	6.05372	0.0417698	6.22644	cePISA-8	0.0189431	-0.0741684	0.280461	-1.0981	6.33906	5.94286	6.31464	5.91844	0.0675427	6.25637	lcPISA-4
DMSO8		DUSP19	Q8WTR2	0.0385419	0.0460922	0.236798	0.283186	6.47591	6.50989	6.40679	6.44077	0.162763	6.3052	cePISA-8
DMSO8		MPLKIP	Q8TAP9	0.0224183	0.0697448	0.249602	0.77653	6.38204	6.59487	6.43009	6.64292	0.089816	6.28364	cePISA-8	0.036614	-0.0316895	0.449898	-0.389387	6.44145	6.14359	6.4039	6.10604	0.081383	6.28003	lcPISA-4
DMSO8		PPP3R1	P63098	-0.0672036	0.0114974	-1.39924	0.239387	5.96342	6.29777	5.89213	6.22648	0.0480286	6.24779	cePISA-8	0.00604225	0.00646262	0.124551	0.133216	6.27959	6.28142	6.28085	6.28268	0.0485123	6.25335	lcPISA-4
DMSO8		CAPRIN1	Q14444	-0.0361689	-0.0163839	-0.767751	-0.347778	6.07529	6.15918	6.01585	6.09974	0.0471102	6.22952	cePISA-8	-0.0448167	0.204363	-0.385934	1.75985	6.02384	7.15953	5.94294	7.07862	0.116125	6.21391	lcPISA-4
DMSO8		FYB1	O15117-3	-0.0544862	-0.0525133	-1.37178	-1.32211	6.02143	6.02967	6.04761	6.05585	0.0397193	6.25319	cePISA-8	0.696331	-0.124959	7.53806	-1.35273	10.0989	5.7153	10.1259	5.74235	0.0923754	6.2324	lcPISA-4
DMSO8		CD151	P48509	0.0294761	0.0276073	0.293127	0.274543	6.38872	6.38044	6.40868	6.40041	0.100557	6.25951	cePISA-8	0.0439274	-0.0299047	0.542442	-0.369281	6.40963	6.08986	6.34839	6.02862	0.0809807	6.21741	lcPISA-4
DMSO8		UQCRH	P07919	0.0120154	0.0019036	0.214192	0.0339343	6.31973	6.27559	6.3436	6.29946	0.0560966	6.26731	cePISA-8	-0.0463203	0.0589604	-0.65106	0.828724	6.06523	6.52439	6.03386	6.49302	0.071146	6.26312	lcPISA-4
DMSO8		LMAN2	Q12907	0.00510485	-0.0171486	0.168235	-0.565148	6.25679	6.16102	6.20505	6.10928	0.0303436	6.23469	cePISA-8	0.0357904	-0.0457705	1.14703	-1.46687	6.40131	6.04946	6.41763	6.06578	0.0312027	6.24446	lcPISA-4
DMSO8		DTWD1	Q8N5C7	0.0867854	0.0849931	1.7359	1.70005	6.65262	6.64436	6.69901	6.69075	0.0499944	6.26423	cePISA-8	-0.0228798	-0.0289298	-0.305305	-0.386037	6.15559	6.12983	6.06072	6.03496	0.0749406	6.25399	lcPISA-4
DMSO8		SEMA4B	Q9NPR2	0.111968	-0.0546999	1.02191	-0.499235	6.7797	6.04002	6.65307	5.91339	0.109567	6.27343	cePISA-8	0.0358314	0.0283906	0.329614	0.261166	6.40711	6.37415	6.40875	6.37579	0.108707	6.24994	lcPISA-4
DMSO8		CREG1	O75629	-0.208683	-0.0831131	-3.88361	-1.54674	5.39771	5.88856	5.48878	5.97964	0.0537343	6.23776	cePISA-8	-0.0213504	0.0249363	-0.33207	0.387843	6.16005	6.36088	6.19524	6.39608	0.0642948	6.25188	lcPISA-4
DMSO8		CASP9	P55211	0.183243	0.0117467	4.14031	0.265411	7.11642	6.31883	7.22472	6.42712	0.0442583	6.26759	cePISA-8	-0.226414	-0.0203331	-2.01106	-0.180603	5.37042	6.19505	5.45407	6.2787	0.112584	6.28298	lcPISA-4
DMSO8		MIS12	Q9H081	0.0581187	0.0460504	1.28677	1.01957	6.51363	6.45937	6.53305	6.47879	0.0451663	6.25644	cePISA-8	0.144308	0.0817569	2.14449	1.21495	6.90565	6.61264	6.96543	6.67242	0.0672922	6.24833	lcPISA-4
DMSO8		NOP2	P46087-4	0.0177782	0.00279132	0.672482	0.105585	6.31487	6.2496	6.27425	6.20899	0.0264367	6.23752	cePISA-8	-0.124121	0.690103	-0.436444	2.4266	5.45439	9.59073	5.20828	9.34462	0.284391	5.94442	lcPISA-4
DMSO8		RNPS1	Q15287	-0.0227477	0.0169613	-0.354942	0.264654	6.14159	6.31299	6.18417	6.35556	0.0640884	6.2392	cePISA-8	0.0377169	0.101719	0.365953	0.986943	6.43141	6.72315	6.43867	6.73041	0.103065	6.26545	lcPISA-4
DMSO8		PTRHD1	Q6GMV3	-0.332401	-0.0824828	-3.77724	-0.937293	4.95624	5.89366	4.90883	5.84625	0.088001	6.24043	cePISA-8	-0.0787267	-0.0556186	-0.857757	-0.605985	5.87192	5.96673	5.85137	5.94618	0.0917821	6.20125	lcPISA-4
DMSO8		TMEM263	Q8WUH6	-0.0870177	-0.154347	-0.547382	-0.970913	5.75458	5.49219	5.76435	5.50196	0.158971	6.11235	cePISA-8	0.0408487	-0.000215183	0.320403	-0.00168782	6.58718	6.40233	6.55868	6.37383	0.127492	6.40329	lcPISA-4
DMSO8		NUDCD1	Q96RS6	0.0300962	0.0301369	1.40159	1.40349	6.38338	6.38356	6.36438	6.36456	0.0214728	6.2516	cePISA-8	0.000353951	-0.0713382	0.0080804	-1.62859	6.25739	5.95404	6.26516	5.96181	0.0438036	6.25586	lcPISA-4
DMSO8		SMIM12	Q96EX1	-0.0820966	0.00846948	-1.02512	0.105757	5.91484	6.29805	5.80827	6.19148	0.0800846	6.26119	cePISA-8	-0.0475246	-0.0965185	-0.494738	-1.00477	6.03238	5.83096	6.0934	5.89198	0.0960601	6.2344	lcPISA-4
DMSO8		NDUFAF7	Q7L592	0.118852	-0.0590137	2.00136	-0.993736	6.77452	5.98874	6.84397	6.05819	0.0593857	6.23879	cePISA-8
DMSO8		DNAAF2	Q9NVR5	-0.00654907	0.0505446	-0.183772	1.41832	6.21238	6.46316	6.18773	6.43851	0.0356369	6.24064	cePISA-8	0.193587	-0.0711365	3.50493	-1.28794	7.16331	5.96244	7.12539	5.92452	0.0552328	6.2638	lcPISA-4
DMSO8		DYNLL1	P63167	-0.219134	-0.0514096	-4.83039	-1.13323	5.3926	6.05743	5.42222	6.08705	0.0453657	6.27718	cePISA-8	-0.0994028	-0.0806289	-1.38254	-1.12142	5.85428	5.93096	5.88184	5.95852	0.0718986	6.27187	lcPISA-4
DMSO8		DYNLL2	Q96FJ2	-0.0447755	-0.0708821	-0.653133	-1.03395	6.06928	5.96044	5.93096	5.82212	0.068555	6.2606	cePISA-8	-0.0846425	-0.10561	-1.12417	-1.40264	5.91329	5.82797	5.94305	5.85773	0.0752936	6.2706	lcPISA-4
DMSO8		SH3BGRL	O75368	-0.0870727	-0.0439082	-1.97783	-0.997364	5.87131	6.04963	5.8076	5.98592	0.0440243	6.23658	cePISA-8	-0.152838	-0.0179779	-2.33629	-0.274813	5.61846	6.16899	5.67297	6.2235	0.0654189	6.24634	lcPISA-4
DMSO8		SLC35F2	Q8IXU6	-0.289835	0.0216581	-3.77645	0.282197	5.1125	6.34457	5.15047	6.38254	0.0767481	6.25004	cePISA-8	-0.0616175	-0.110436	-0.744997	-1.33524	6.01498	5.81485	5.93101	5.73088	0.0827085	6.27745	lcPISA-4
DMSO8		NOP9	Q86U38	0.205662	-0.140782	2.69068	-1.84185	7.18715	5.65283	7.18284	5.64853	0.0764351	6.23226	cePISA-8
DMSO8		OSBPL9	Q96SU4-2	0.0134929	-0.0205405	0.304162	-0.463032	6.30091	6.15402	6.28743	6.14053	0.0443609	6.24226	cePISA-8
DMSO8		OSBPL9	E9PLH0	-0.00474583	0.0789534	-0.029709	0.494251	6.15635	6.52408	6.15635	6.52408	0.159744	6.17664	cePISA-8
DMSO8		OSBPL11	Q9BXB4	-0.0270395	0.145418	-0.427021	2.29651	6.13058	6.90902	6.06144	6.83988	0.0633212	6.24657	cePISA-8
DMSO8		GPX4	P36969	0.0210234	-0.0123433	0.628559	-0.36904	6.35841	6.21304	6.48808	6.34271	0.033447	6.26642	cePISA-8	-0.00630402	0.014218	-0.121359	0.273713	6.25346	6.34305	6.21894	6.30853	0.0519451	6.28085	lcPISA-4
DMSO8		TMEM161B	Q8NDZ6	-0.0226599	-0.0645143	-0.246202	-0.700952	6.15925	5.98313	6.12458	5.94846	0.0920381	6.25675	cePISA-8	-0.0661141	0.0548127	-0.962567	0.798028	5.94843	6.46852	5.90401	6.4241	0.0686852	6.22736	lcPISA-4
DMSO8		DYNLRB1	Q9NP97	-0.286405	-0.0801498	-4.74505	-1.32789	5.12246	5.90973	5.13006	5.91733	0.0603588	6.24734	cePISA-8	-0.177491	-0.129336	-2.42829	-1.76948	5.54516	5.73337	5.62541	5.81362	0.0730929	6.2711	lcPISA-4
DMSO8		ATP5MC2	Q06055-2	-0.21588	0.0319037	-2.52635	0.373355	5.36014	6.36453	5.35385	6.35824	0.0854513	6.22533	cePISA-8	0.0203281	-0.104427	0.212667	-1.09248	6.33631	5.8114	6.42588	5.90098	0.0955868	6.24765	lcPISA-4
DMSO8		MED21	Q13503	-0.593283	-0.420651	-3.50139	-2.48256	4.10304	4.62459	4.43985	4.9614	0.169442	6.19016	cePISA-8
DMSO8		LYSMD3	Q7Z3D4	0.00352914	-0.0448603	0.0362321	-0.46056	6.22743	6.02201	6.28013	6.07472	0.0974037	6.21221	cePISA-8	0.0335758	-0.0558296	0.396983	-0.660102	6.36296	5.98061	6.43423	6.05188	0.0845773	6.21659	lcPISA-4
DMSO8		TSSC4	Q9Y5U2	-0.0864448	0.0296146	-1.23185	0.422012	5.88668	6.37981	5.89111	6.38424	0.0701748	6.25018	cePISA-8	-0.325269	0.0994174	-3.33783	1.0202	4.96136	6.65954	5.16428	6.86246	0.0974493	6.21608	lcPISA-4
DMSO8		ASH2L	Q9UBL3	0.0368218	-0.0284496	1.38894	-1.07313	6.40993	6.12639	6.4345	6.15096	0.0265107	6.2484	cePISA-8	-0.0444682	-0.0195802	-1.05549	-0.464751	6.0555	6.16087	6.01704	6.12241	0.0421305	6.24505	lcPISA-4
DMSO8		SLC27A4	Q6P1M0	0.122355	-0.0359285	1.69735	-0.498414	6.79959	6.09305	6.85421	6.14767	0.0720857	6.24669	cePISA-8	0.00682651	-0.0264457	0.112195	-0.434641	6.25345	6.11088	6.18527	6.0427	0.0608449	6.22393	lcPISA-4
DMSO8		VDAC2	P45880-2	-0.0136536	-0.0153079	-0.591408	-0.663065	6.17791	6.17083	6.07855	6.07147	0.0230866	6.23665	cePISA-8
DMSO8		VDAC2	Q5JSD1	-0.0986994	-0.00354944	-1.42526	-0.0512553	5.92873	6.33293	5.9024	6.3066	0.0692502	6.34854	cePISA-8
DMSO8		TGFBR2	P37173-2	-0.14709	-0.111919	-0.753089	-0.573015	5.61864	5.7573	5.56674	5.7054	0.195316	6.22171	cePISA-8
DMSO8		RPS29	P62273	0.144526	-0.213168	0.906989	-1.33776	6.75413	5.271	6.88641	5.40328	0.159347	6.1103	cePISA-8	-0.0574214	0.240849	-0.321977	1.3505	5.94963	7.31609	6.02776	7.39421	0.17834	6.19121	lcPISA-4
DMSO8		CDKAL1	Q5VV42	0.00815228	-0.016589	0.191675	-0.390038	6.27884	6.17209	6.2659	6.15914	0.0425318	6.24346	cePISA-8	-0.092197	0.0117126	-1.70335	0.216393	5.87773	6.31669	5.93082	6.36978	0.0541268	6.26562	lcPISA-4
DMSO8		RPL5	P46777	-0.0494882	-0.0126536	-1.82265	-0.46603	6.02733	6.1832	6.00456	6.16043	0.0271518	6.23767	cePISA-8	-0.0201084	0.366049	-0.133709	2.434	6.08379	7.95095	5.94936	7.81652	0.15039	6.16918	lcPISA-4
DMSO8		NUP62	P37198	-0.0530394	-0.0242623	-1.14224	-0.522506	6.02818	6.14963	6.00978	6.13123	0.0464345	6.25392	cePISA-8	-0.0606981	0.0227954	-1.26869	0.476463	5.98902	6.34584	6.03461	6.39144	0.047843	6.24636	lcPISA-4
DMSO8		CYB5R1	Q9UHQ9	0.0810051	0.0600868	1.116	0.827811	6.57806	6.48337	6.57008	6.47539	0.0725852	6.21889	cePISA-8	-0.000489583	-0.064586	-0.0124081	-1.63688	6.24613	5.97469	6.29956	6.02813	0.0394568	6.24824	lcPISA-4
DMSO8		PRSS8	Q16651	0.00230509	0.139183	0.0241987	1.46114	6.26999	6.894	6.21029	6.8343	0.0952568	6.25999	cePISA-8
DMSO8		PIM1	P11309-2	0.0396649	-0.127682	0.338004	-1.08804	6.29759	5.60787	6.48839	5.79867	0.11735	6.12681	cePISA-8
DMSO8		LATS1	O95835	0.0822599	-0.110162	0.625137	-0.837182	6.5128	5.69958	6.73455	5.92133	0.131587	6.15184	cePISA-8
DMSO8		CUL3	Q13618	0.0408459	0.00233226	1.67738	0.0957764	6.43144	6.26202	6.47827	6.30885	0.0243511	6.2519	cePISA-8	0.00805573	-0.0712839	0.262563	-2.32338	6.29462	5.9578	6.31785	5.98103	0.0306811	6.25957	lcPISA-4
DMSO8		CDC42BPB	Q9Y5S2	0.0467209	0.0556241	0.46518	0.553826	6.42776	6.46755	6.56945	6.60924	0.100436	6.22293	cePISA-8	0.116033	0.210747	1.03438	1.87871	6.78155	7.24169	6.73889	7.19904	0.112176	6.25748	lcPISA-4
DMSO8		CDC42BPA	Q5VT25-6	0.0926448	-0.00507547	1.88513	-0.103275	6.67995	6.24247	6.76896	6.33148	0.049145	6.26448	cePISA-8	-0.0273034	0.0153427	-0.208744	0.1173	6.26208	6.44994	6.18597	6.37384	0.130798	6.38171	lcPISA-4
DMSO8		STK38L	Q9Y2H1	0.0920423	-0.00564528	0.713708	-0.0437742	6.50112	6.07548	6.28316	5.85753	0.128964	6.09931	cePISA-8	0.15056	-0.180496	1.42487	-1.70817	6.94792	5.52327	6.79499	5.37035	0.105666	6.25938	lcPISA-4
DMSO8		STK38	Q15208	-0.00967484	-0.0243213	-0.0967658	-0.243257	6.04507	5.98401	5.65816	5.5971	0.099982	6.08575	cePISA-8	-0.0812162	-0.0253515	-1.16301	-0.363032	5.90801	6.14127	5.93636	6.16962	0.0698327	6.25014	lcPISA-4
DMSO8		THAP11	Q96EK4	0.267504	-0.159617	2.24168	-1.33759	7.49197	5.57211	7.46921	5.54935	0.119332	6.224	cePISA-8
DMSO8		TRIM5	Q9C035	-0.00208639	-0.00906288	-0.0289525	-0.125764	6.24992	6.21977	6.27228	6.24213	0.0720624	6.25896	cePISA-8	0.105761	0.141542	0.729407	0.976179	6.71162	6.88016	6.85392	7.02246	0.144996	6.23721	lcPISA-4
DMSO8		RPUSD3	Q6P087	0.14209	0.0092228	1.93265	0.125445	6.95578	6.3438	6.96671	6.35472	0.0735209	6.30337	cePISA-8
DMSO8		IFT20	Q8IY31-2	-0.275443	-0.197372	-2.66596	-1.91033	5.2119	5.50171	5.16178	5.45159	0.103318	6.3083	cePISA-8
DMSO8		NPL	Q9BXD5	0.0793448	0.0473763	0.598357	0.357276	6.6105	6.46563	6.70723	6.56236	0.132604	6.25676	cePISA-8	0.128743	-0.173668	1.33312	-1.79831	6.8334	5.54118	6.80781	5.51559	0.0965728	6.25002	lcPISA-4
DMSO8		EXOSC2	Q13868	-0.0444817	0.00141335	-1.44351	0.0458657	6.04948	6.24502	5.95359	6.14913	0.030815	6.2389	cePISA-8	-0.0164965	0.0290456	-0.45503	0.801178	6.18037	6.37858	6.14931	6.34752	0.0362536	6.25145	lcPISA-4
DMSO8		DOCK2	Q92608	0.194917	0.0849689	1.71172	0.74618	7.16505	6.63929	6.97329	6.44753	0.113872	6.25955	cePISA-8
DMSO8		TFB2M	Q9H5Q4	0.033616	-0.00784396	0.7082	-0.165251	6.39278	6.21168	6.44127	6.26017	0.0474668	6.24554	cePISA-8	0.0241403	-0.0897082	0.456636	-1.69691	6.36963	5.8863	6.4133	5.92997	0.0528656	6.26394	lcPISA-4
DMSO8		MAPK7	Q13164	-0.00224116	0.158895	-0.0224762	1.59353	6.22321	6.95859	6.2717	7.00708	0.0997127	6.23288	cePISA-8
DMSO8		TADA1	Q96BN2	-0.0665816	-0.0704182	-0.765826	-0.809955	5.97556	5.95969	5.95106	5.93519	0.0869409	6.25781	cePISA-8
DMSO8		MID1IP1	Q9NPA3	-0.0447888	-0.00681029	-0.646213	-0.0982587	6.05302	6.21448	6.13711	6.29857	0.0693097	6.24388	cePISA-8	-0.141937	0.0580991	-1.07058	0.438221	5.65177	6.49235	5.72157	6.56214	0.132579	6.23609	lcPISA-4
DMSO8		APBA3	O96018	0.0384465	0.0489539	0.227312	0.289437	6.48721	6.53463	6.53573	6.58315	0.169135	6.31661	cePISA-8
DMSO8		CTSB	P07858	-0.0339811	0.0649357	-1.15665	2.21028	6.11534	6.54934	6.10892	6.54292	0.029379	6.26109	cePISA-8	-0.00980278	-0.019479	-0.152021	-0.302081	6.30252	6.26039	6.20786	6.16573	0.0644829	6.34549	lcPISA-4
DMSO8		TBCK	Q8TEA7	-0.00252659	0.0942486	-0.0269696	1.00604	6.19569	6.62556	6.22329	6.65315	0.0936829	6.20655	cePISA-8	-0.00366764	0.018377	-0.0281404	0.141	6.2484	6.34461	6.34492	6.44113	0.130334	6.26431	lcPISA-4
DMSO8		CENPC	Q03188	-0.290737	-0.24377	-2.30434	-1.93209	5.11257	5.28175	5.10911	5.27829	0.126169	6.25403	cePISA-8	-0.0712555	0.13038	-0.421707	0.77162	5.93781	6.82849	5.91275	6.80343	0.168969	6.23844	lcPISA-4
DMSO8		HNMT	P50135	-0.0316465	-0.0615743	-0.273548	-0.532239	6.13084	6.00497	6.19137	6.0655	0.115689	6.2668	cePISA-8
DMSO8		RPS6	P62753	0.0589498	0.0996596	1.51089	2.5543	6.50843	6.6947	6.51203	6.6983	0.0390165	6.24785	cePISA-8	-0.0236151	0.574802	-0.0957925	2.33164	6.04148	9.14713	5.92586	9.03151	0.246523	6.14118	lcPISA-4
DMSO8		MUCL1	Q96DR8	0.0953624	0.00241367	0.239325	0.00605745	6.21758	5.82963	6.20384	5.81589	0.398464	5.81989	cePISA-8	-0.0613985	-0.251576	-0.156984	-0.643231	5.42266	4.75295	5.44242	4.77271	0.391113	5.65842	lcPISA-4
DMSO8		MRM1	Q6IN84	-0.0110426	-0.0566312	-0.216726	-1.11147	6.18795	5.99547	6.21361	6.02113	0.0509518	6.2355	cePISA-8	-0.0350274	0.363953	-0.268268	2.78744	6.06276	7.99421	5.90937	7.84082	0.130569	6.21176	lcPISA-4
DMSO8		CAPZA2	P47755	-0.0191558	0.00103766	-0.779802	0.0422418	6.1786	6.26569	6.14754	6.23463	0.0245649	6.26119	cePISA-8	0.0272892	-0.118075	0.726195	-3.14212	6.3698	5.75926	6.38888	5.77834	0.0375783	6.25045	lcPISA-4
DMSO8		CAPZA1	P52907	-0.10517	-0.00401783	-2.7936	-0.106725	5.8117	6.23379	5.80911	6.23121	0.0376466	6.25118	cePISA-8	0.0227483	-0.0534103	0.649112	-1.52404	6.34034	6.01432	6.34655	6.02053	0.0350453	6.24115	lcPISA-4
DMSO8		ZMPSTE24	O75844	-0.0516456	0.0140238	-1.13222	0.307441	6.01842	6.2987	5.98016	6.26044	0.0456144	6.23776	cePISA-8	-0.021744	-0.0907132	-0.49437	-2.06245	6.12475	5.83884	6.17323	5.88732	0.0439832	6.21776	lcPISA-4
DMSO8		PHF19	Q5T6S3	0.0229722	-0.000148334	0.252282	-0.001629	6.3743	6.27296	6.48734	6.386	0.0910578	6.2736	cePISA-8
DMSO8		USP10	Q14694-2	0.0705222	-0.0154779	2.61505	-0.573942	6.59561	6.21393	6.67793	6.29625	0.0269678	6.28095	cePISA-8	-0.018097	0.0643136	-0.400988	1.42504	6.16341	6.52573	6.16824	6.53056	0.0451311	6.2412	lcPISA-4
DMSO8		RPS26	P62854	-0.0839864	-0.0139908	-1.40097	-0.23338	5.92415	6.21866	5.89763	6.19214	0.0599487	6.27926	cePISA-8	-0.0930679	0.48721	-0.382801	2.00396	5.77428	8.63334	5.80654	8.6656	0.243123	6.15906	lcPISA-4
DMSO8		RPS26P11	Q5JNZ5	-0.00617189	0.0463159	-0.0926383	0.695187	6.21619	6.44651	6.19012	6.42044	0.0666236	6.24284	cePISA-8
DMSO8		KMT2A	Q03164-3	0.0526625	-0.129697	0.511921	-1.26075	6.4912	5.72044	6.47189	5.70113	0.102872	6.25852	cePISA-8	0.195937	-0.103025	1.12325	-0.590609	7.06015	5.73876	7.00737	5.68597	0.174438	6.16355	lcPISA-4
DMSO8		MUC1	A0A087WWM1	-0.114446	0.00867003	-1.78287	0.135065	5.76982	6.28381	5.78039	6.29439	0.0641917	6.24617	cePISA-8	-0.0897341	-0.0613903	-1.06707	-0.730024	5.86522	5.98159	5.93098	6.04735	0.0840936	6.24162	lcPISA-4
DMSO8		SNW1	Q13573	-0.0278603	-0.0345322	-0.921574	-1.14227	6.1293	6.10102	6.0102	5.98192	0.0302312	6.24881	cePISA-8	0.0050305	0.022396	0.114565	0.510047	6.24712	6.32277	6.32684	6.40249	0.0439096	6.22537	lcPISA-4
DMSO8		METAP1D	Q6UB28	-0.0550896	0.0358609	-0.794421	0.517133	6.0232	6.41514	6.00277	6.39471	0.0693456	6.25765	cePISA-8	-0.0945309	-0.0575328	-1.08366	-0.659534	5.846	5.99786	5.77762	5.92948	0.0872326	6.24188	lcPISA-4
DMSO8		DCP1B	Q8IZD4	-0.0743186	0.108496	-0.501804	0.732573	5.90519	6.70296	5.94874	6.74651	0.148103	6.21736	cePISA-8
DMSO8		C2CD2	Q9Y426	0.109811	0.115281	0.876826	0.920498	6.76879	6.79451	6.71028	6.73599	0.125237	6.27271	cePISA-8	0.123926	-0.0452138	1.30733	-0.476973	6.7846	6.03404	6.76328	6.01272	0.0947931	6.22614	lcPISA-4
DMSO8		RINT1	Q6NUQ1	0.0870172	-0.0526084	1.16198	-0.702504	6.63047	6.01884	6.72376	6.11213	0.074887	6.24238	cePISA-8	-0.0797805	0.458524	-0.474071	2.72464	5.8129	8.44186	5.62434	8.25331	0.168288	6.1434	lcPISA-4
DMSO8		RCAN1	P53805	0.047925	-0.0173688	0.647048	-0.2345	6.47377	6.18731	6.47442	6.18796	0.0740672	6.26225	cePISA-8
DMSO8		NQO2	P16083	-0.0745096	-0.0236952	-2.01274	-0.640082	5.93231	6.14497	5.86075	6.07342	0.037019	6.24674	cePISA-8	-0.0384229	-0.0722361	-0.924078	-1.73729	6.08418	5.94323	6.12329	5.98235	0.0415797	6.24839	lcPISA-4
DMSO8		PPIL3	Q9H2H8	0.0122799	-0.127707	0.202715	-2.10816	6.28446	5.70331	6.42596	5.84482	0.0605773	6.23119	cePISA-8
DMSO8		NOC3L	Q8WTT2	0.00999021	-0.135297	0.159922	-2.1658	6.31814	5.71286	6.38395	5.77867	0.0624694	6.27454	cePISA-8
DMSO8		PRIM2	P49643	0.0463501	-0.00652012	0.950111	-0.133653	6.45463	6.22236	6.48017	6.24791	0.0487839	6.25055	cePISA-8	0.0138308	-0.0487781	0.160922	-0.567536	6.31331	6.04519	6.25577	5.98765	0.0859472	6.25307	lcPISA-4
DMSO8		ANKRD50	Q9ULJ7	0.553182	0.161446	3.8008	1.10926	9.21216	7.02162	9.26825	7.07771	0.145544	6.27823	cePISA-8
DMSO8		OSTF1	Q92882	0.0281087	-0.0494948	0.869473	-1.531	6.36152	6.02837	6.39184	6.05869	0.0323285	6.23878	cePISA-8	-0.148262	0.0538711	-1.92002	0.697641	5.65773	6.50864	5.7316	6.58251	0.0772189	6.27008	lcPISA-4
DMSO8		ADI1	Q9BV57	-0.0599481	-0.106763	-1.24731	-2.22137	5.99801	5.8065	6.03315	5.84164	0.0480619	6.25249	cePISA-8	0.0493218	-0.201837	0.606635	-2.4825	6.48522	5.44902	6.60409	5.56789	0.0813039	6.26726	lcPISA-4
DMSO8		EPHX1	P07099	-0.0605143	-0.060584	-1.35507	-1.35663	6.00467	6.00439	5.9622	5.96191	0.0446578	6.2619	cePISA-8	-0.000123869	0.0296598	-0.00282534	0.676515	6.23087	6.36084	6.23292	6.36289	0.0438421	6.2314	lcPISA-4
DMSO8		PAFAH1B2	P68402	-0.0769698	-0.0667404	-1.33335	-1.15614	5.95581	5.99819	5.97498	6.01736	0.0577267	6.28219	cePISA-8	0.0983182	-0.00119723	1.17968	-0.0143651	6.67856	6.23341	6.60928	6.16413	0.0833432	6.23859	lcPISA-4
DMSO8		PTGR2	Q8N8N7	0.00557936	-0.107718	0.11016	-2.12679	6.22823	5.75783	5.85227	5.38187	0.0506479	6.20418	cePISA-8	-0.35825	-0.589164	-2.50114	-4.11327	4.73128	4.0315	5.22098	4.5212	0.143235	6.06489	lcPISA-4
DMSO8		WTAP	Q15007	0.0108862	-0.0152522	0.276977	-0.38806	6.2981	6.18502	6.28848	6.1754	0.0393037	6.25075	cePISA-8	-0.0926138	0.412429	-0.602428	2.68275	5.81536	8.25296	5.67119	8.10879	0.153734	6.20092	lcPISA-4
DMSO8		CEP41	Q9BYV8	0.0704721	-0.0884762	0.951341	-1.19439	6.5728	5.88711	6.75954	6.07385	0.0740766	6.25945	cePISA-8
DMSO8		EXOSC1	Q9Y3B2	0.169156	-0.101893	2.99318	-1.80296	6.97897	5.78359	6.83196	5.63658	0.0565139	6.20683	cePISA-8	0.0393803	0.111431	0.512809	1.45105	6.4175	6.74614	6.35123	6.67987	0.0767932	6.2447	lcPISA-4
DMSO8		TRIO	O75962	-0.138074	0.00770183	-1.63827	0.0913833	5.69233	6.29756	5.65298	6.25822	0.0842805	6.26403	cePISA-8
DMSO8		LRRC4B	Q9NT99	-0.0948568	0.0438335	-0.940283	0.434507	5.86174	6.45322	5.87117	6.46265	0.100881	6.26009	cePISA-8	0.0403278	-0.183875	0.358569	-1.6349	6.45777	5.52829	6.50011	5.57063	0.112469	6.27976	lcPISA-4
DMSO8		P2RX4	Q99571-2	-0.113794	0.00114373	-1.02244	0.0102765	5.74472	6.22112	5.7276	6.204	0.111296	6.21619	cePISA-8	-0.183068	-0.0523862	-1.56539	-0.447947	5.49418	6.01509	5.25396	5.77487	0.116947	6.23752	lcPISA-4
DMSO8		GTPBP3	Q969Y2-2	0.0407599	-0.108448	0.382246	-1.01703	6.43837	5.80577	6.49551	5.86291	0.106633	6.25901	cePISA-8	-0.0338583	-0.0488486	-0.76478	-1.10337	6.12094	6.05767	6.17804	6.11477	0.044272	6.26629	lcPISA-4
DMSO8		HSD17B10	Q99714	0.0420007	-0.0052876	1.01504	-0.127787	6.47266	6.26394	6.73816	6.52944	0.0413783	6.28694	cePISA-8	-0.0299089	-0.0960653	-0.4764	-1.53016	6.12575	5.85119	6.13441	5.85985	0.062781	6.25407	lcPISA-4
DMSO8		VPS26B	Q4G0F5	0.0251938	-0.00599347	0.796053	-0.189377	6.35621	6.22027	6.36377	6.22784	0.0316484	6.24617	cePISA-8	-0.0214809	-0.0754339	-0.469212	-1.64772	6.16399	5.93773	6.21974	5.99348	0.0457809	6.25645	lcPISA-4
DMSO8		VPS26A	O75436	-0.0213852	0.0291098	-0.807046	1.09856	6.15831	6.37767	6.15712	6.37648	0.0264981	6.25028	cePISA-8	-0.0555967	-0.0804909	-1.18203	-1.7113	6.02079	5.91779	6.03469	5.93169	0.0470349	6.25734	lcPISA-4
DMSO8		FIBP	O43427	-0.0190265	-0.0755202	-0.367678	-1.45939	6.15494	5.91859	6.10776	5.8714	0.0517477	6.23665	cePISA-8	0.00915496	0.0166043	0.0859332	0.155856	6.27604	6.30854	6.45	6.48249	0.106536	6.23635	lcPISA-4
DMSO8		SMAP2	Q8WU79	0.0256079	-0.022345	0.578475	-0.504766	6.35719	6.14936	6.33797	6.13014	0.044268	6.24535	cePISA-8	-0.0811563	0.00988989	-1.36301	0.166099	5.8845	6.26783	5.9667	6.35003	0.059542	6.22501	lcPISA-4
DMSO8		ATRN	O75882	-0.242533	-0.103562	-2.54957	-1.08868	5.29367	5.82896	5.23783	5.77312	0.095127	6.26277	cePISA-8	0.0737126	-0.0978229	0.850851	-1.12915	6.5918	5.85285	6.52133	5.78237	0.0866339	6.26347	lcPISA-4
DMSO8		ZCCHC17	Q9NP64	-0.0377229	0.120103	-0.415533	1.32298	6.13685	6.84631	6.08927	6.79872	0.090782	6.29943	cePISA-8
DMSO8		KXD1	Q9BQD3	-0.109612	-0.083341	-1.59606	-1.21352	5.79699	5.90353	5.80191	5.90844	0.0686769	6.2546	cePISA-8	0.0536109	-0.220422	0.599089	-2.46316	6.47097	5.35152	6.51881	5.39936	0.0894875	6.23492	lcPISA-4
DMSO8		ABCA8	O94911-3	0.0208785	-0.0249865	0.168974	-0.202221	6.31105	6.11357	6.25406	6.05658	0.12356	6.22037	cePISA-8
DMSO8		BOLA2	Q9H3K6	-0.0696929	0.0429236	-1.08843	0.670362	5.92162	6.40238	5.92827	6.40903	0.0640305	6.21469	cePISA-8	-0.0680399	-0.0223253	-1.26934	-0.416496	5.95509	6.1468	5.98531	6.17703	0.0536027	6.24266	lcPISA-4
DMSO8		SMG1	Q96Q15	0.0130649	0.0119674	0.306296	0.280567	6.32557	6.32076	6.50131	6.4965	0.0426544	6.26855	cePISA-8	-0.0555175	0.0215912	-0.700859	0.27257	6.03095	6.36206	6.1573	6.48841	0.0792135	6.26755	lcPISA-4
DMSO8		ATR	Q13535	0.0184891	-0.0528269	0.174202	-0.497727	6.2365	5.93571	6.13825	5.83746	0.106136	6.15709	cePISA-8	-0.0382577	0.0340698	-0.657487	0.585515	6.0959	6.4093	6.13167	6.44507	0.0581878	6.25971	lcPISA-4
DMSO8		FAM234A	Q9H0X4	-0.142571	-0.0607515	-2.12383	-0.904993	5.66955	6.00038	5.62796	5.95879	0.0671293	6.25845	cePISA-8	0.109885	0.0122139	1.7117	0.190258	6.73163	6.29099	6.81078	6.37013	0.0641965	6.23795	lcPISA-4
DMSO8		PGM1	P36871-2	-0.209503	0.183662	-0.899876	0.788883	5.40375	7.09659	4.85147	6.54431	0.232813	6.2483	cePISA-8	-0.0893066	-0.32691	-0.37655	-1.37838	5.7498	4.87671	5.88782	5.01473	0.23717	6.11698	lcPISA-4
DMSO8		CD99L2	Q8TCZ2-5	-0.166624	0.0335677	-1.30164	0.262225	5.54648	6.37209	5.54243	6.36803	0.128011	6.22553	cePISA-8	-0.0622903	-0.00784267	-0.592601	-0.0746115	5.97377	6.20353	5.98005	6.20981	0.105113	6.23735	lcPISA-4
DMSO8		RTCB	Q9Y3I0	0.0914478	0.0179024	2.54841	0.498893	6.66416	6.33295	6.71403	6.38282	0.0358842	6.25485	cePISA-8	-0.00971659	0.0246698	-0.325554	0.826563	6.22026	6.3703	6.20735	6.35739	0.0298463	6.26229	lcPISA-4
DMSO8		APPL1	Q9UKG1	-0.00349388	-0.00356826	-0.0908655	-0.0928	6.20693	6.20661	6.20063	6.20031	0.0384511	6.22198	cePISA-8	-0.0585027	-0.062307	-0.831689	-0.885771	6.00734	5.99151	6.03596	6.02014	0.0703421	6.25594	lcPISA-4
DMSO8		RUNDC1	Q96C34	-0.0203362	0.101508	-0.136436	0.681017	6.23742	6.78709	6.28205	6.83172	0.149053	6.32597	cePISA-8
DMSO8		UCK1	Q9HA47-4	-0.0578935	-0.0290768	-0.889453	-0.446724	6.02922	6.15086	6.0592	6.18084	0.0650889	6.27609	cePISA-8
DMSO8		UCK2	Q9BZX2	-0.0942323	-0.0856091	-1.85037	-1.68105	5.85817	5.89329	5.98068	6.0158	0.0509261	6.25358	cePISA-8	0.00760471	-0.0639214	0.188808	-1.58703	6.27506	5.97154	6.27404	5.97052	0.0402774	6.24207	lcPISA-4
DMSO8		RAD51AP1	Q96B01	-0.114122	0.0110242	-1.34404	0.129834	5.78592	6.31023	5.87633	6.40064	0.0849098	6.2622	cePISA-8	-0.00957899	-0.0303032	-0.163503	-0.517243	6.21009	6.12152	6.24631	6.15774	0.0585861	6.25146	lcPISA-4
DMSO8		ZNF654	A0A1B0GWA0	-0.0207797	0.211354	-0.161094	1.63851	6.15676	7.23154	6.11928	7.19407	0.128992	6.24608	cePISA-8
DMSO8		GTF2H1	P32780	0.0335941	-0.0727026	0.712398	-1.54173	6.40515	5.95019	6.56441	6.10945	0.0471564	6.25772	cePISA-8
DMSO8		WDR18	Q9BV38	0.00915762	-0.00899725	0.220534	-0.216672	6.27501	6.19655	6.26934	6.19087	0.0415248	6.23531	cePISA-8	0.0125601	-0.00788507	0.303768	-0.190702	6.30349	6.21479	6.28984	6.20114	0.0413477	6.24885	lcPISA-4
DMSO8		SSU72	Q9NP77	-0.00974968	-0.204967	-0.151391	-3.18268	6.21309	5.42676	6.25634	5.47002	0.0644009	6.25521	cePISA-8	-0.154492	0.0679684	-0.990333	0.435694	5.59879	6.53223	5.61573	6.54917	0.156	6.23161	lcPISA-4
DMSO8		NOC2L	Q9Y3T9	0.0792571	0.0879423	1.30575	1.44884	6.6178	6.65776	6.60456	6.64452	0.0606984	6.26405	cePISA-8	-0.0761829	-0.0090647	-0.932579	-0.110964	5.90631	6.18758	5.91734	6.19861	0.0816905	6.22658	lcPISA-4
DMSO8		DYM	Q7RTS9	0.0716437	-0.00327734	1.00636	-0.0460361	6.59745	6.26358	6.55862	6.22475	0.0711906	6.27782	cePISA-8
DMSO8		RPP14	O95059	-1.60599e-05	0.0480361	-0.000236312	0.706825	6.28822	6.50119	6.18228	6.39525	0.0679604	6.28829	cePISA-8	0.0181949	0.0813015	0.266556	1.19107	6.34828	6.63213	6.37751	6.66136	0.0682592	6.26872	lcPISA-4
DMSO8		PAGR1	Q9BTK6	-0.149083	-0.314419	-1.54894	-3.26674	5.64265	5.03167	5.68762	5.07664	0.0962486	6.25694	cePISA-8	0.0275624	0.128511	0.343458	1.60139	6.36299	6.82417	6.36657	6.82775	0.0802498	6.24258	lcPISA-4
DMSO8		SNX30	Q5VWJ9	-0.0139996	0.105535	-0.202182	1.52413	6.16859	6.70146	6.17254	6.70541	0.0692427	6.22874	cePISA-8
DMSO8		STX16	O14662-2	0.125322	0.0596448	1.88109	0.895274	6.81998	6.51647	6.73455	6.43104	0.0666218	6.25256	cePISA-8	-0.0195221	-0.0468372	-0.272872	-0.654673	6.14814	6.03283	6.07178	5.95647	0.0715428	6.2319	lcPISA-4
DMSO8		UQCC2	Q9BRT2	-0.00870959	-0.0378319	-0.174628	-0.758531	6.21357	6.08941	6.16284	6.03867	0.0498752	6.2512	cePISA-8	0.0134668	-0.00418857	0.20005	-0.0622215	6.30016	6.22353	6.30492	6.22829	0.0673171	6.24162	lcPISA-4
DMSO8		STX7	O15400	-0.0357399	-0.00856633	-1.13704	-0.272531	6.09611	6.21202	6.02712	6.14303	0.0314325	6.24901	cePISA-8	0.0949534	-0.0488062	2.17255	-1.1167	6.69477	6.05982	6.65171	6.01676	0.0437059	6.26833	lcPISA-4
DMSO8		GDI2	P50395	-0.00416897	0.0116739	-0.133312	0.373296	6.20272	6.27121	6.18658	6.25507	0.0312724	6.22067	cePISA-8	0.0405035	-0.0470844	1.08731	-1.26398	6.41371	6.0359	6.45978	6.08198	0.037251	6.23614	lcPISA-4
DMSO8		GDI1	P31150	0.017421	0.00217343	0.812308	0.101343	6.314	6.24762	6.29272	6.22634	0.0214463	6.23822	cePISA-8	0.00843386	-0.072621	0.223054	-1.92064	6.28512	5.94174	6.36539	6.02201	0.0378109	6.24848	lcPISA-4
DMSO8		GDI2	Q5SX86	-0.134732	0.318738	-0.724979	1.71509	5.66442	7.75646	5.62278	7.71482	0.185843	6.21891	cePISA-8
DMSO8		PPP1R2	P41236	-0.0635378	-0.0492042	-1.24659	-0.965367	5.98209	6.04182	5.99497	6.0547	0.0509694	6.25143	cePISA-8	0.0260431	0.00281078	0.603063	0.0650875	6.36454	6.26288	6.38035	6.27868	0.0431847	6.25068	lcPISA-4
DMSO8		TUBD1	Q9UJT1	-0.1014	0.0214297	-0.903249	0.190891	5.78439	6.29843	5.71263	6.22668	0.112262	6.20557	cePISA-8
DMSO8		SMYD5	Q6GMV2	-0.0117644	-0.0240121	-0.274524	-0.560328	6.18911	6.13679	6.17627	6.12395	0.0428537	6.23979	cePISA-8	0.00609024	-0.0956705	0.132846	-2.08686	6.27413	5.84683	6.33169	5.90439	0.0458443	6.2477	lcPISA-4
DMSO8		PISD	Q9UG56	-0.0731342	0.0357343	-1.0106	0.493794	5.95148	6.41798	5.91274	6.37923	0.0723668	6.26096	cePISA-8	-0.0843613	0.0115027	-1.26523	0.172514	5.89198	6.29679	5.76049	6.1653	0.0666769	6.24679	lcPISA-4
DMSO8		MRPS22	P82650	0.124641	-0.0251796	1.94694	-0.393315	6.79974	6.12904	6.75674	6.08603	0.0640189	6.23695	cePISA-8	0.00582018	0.0939027	0.0741344	1.19608	6.26783	6.66242	6.11699	6.51159	0.0785085	6.24259	lcPISA-4
DMSO8		GPALPP1	Q8IXQ4	-0.109558	-0.020885	-2.65706	-0.506513	5.77582	6.14196	5.73695	6.10309	0.0412329	6.23152	cePISA-8	-0.00776827	-0.100121	-0.158394	-2.04146	6.20754	5.82263	6.29213	5.90721	0.0490441	6.24106	lcPISA-4
DMSO8		TSPYL2	Q9H2G4	-0.224982	-0.033734	-1.47447	-0.221084	5.38599	6.14946	5.23534	5.99881	0.152585	6.29495	cePISA-8
DMSO8		CLCN5	P51795-2	-0.0315554	-0.00955847	-0.227543	-0.0689251	5.99521	6.08732	6.07792	6.17003	0.138679	6.12779	cePISA-8	0.0725983	-0.103153	0.718233	-1.02051	6.63744	5.87617	6.50105	5.73978	0.101079	6.3117	lcPISA-4
DMSO8		CLCN3	P51790-2	0.0451413	0.00106158	0.988587	0.0232485	6.41971	6.22653	6.57762	6.38444	0.0456625	6.22195	cePISA-8	0.00177266	0.000960989	0.0401102	0.0217444	6.25835	6.25483	6.19191	6.18839	0.0441947	6.25067	lcPISA-4
DMSO8		CLCN3	P51790	0.126528	0.0813043	1.45852	0.937215	6.80843	6.59832	6.87082	6.66071	0.086751	6.23675	cePISA-8	0.0234028	-0.0884716	0.34992	-1.32283	6.39187	5.91495	6.38647	5.90954	0.0668805	6.28902	lcPISA-4
DMSO8		ELF1	P32519	-0.0286342	-0.0466702	-0.582792	-0.949877	6.11892	6.0429	6.12073	6.04471	0.0491329	6.24158	cePISA-8	-0.264351	-0.147867	-1.8366	-1.02732	5.25297	5.69469	5.28154	5.72326	0.143935	6.30932	lcPISA-4
DMSO8		RPS6KA5	O75582	-0.0587723	-0.184022	-0.520473	-1.62966	6.05016	5.54706	6.10497	5.60187	0.112921	6.30173	cePISA-8
DMSO8		MAP3K7	O43318	0.0105171	-0.00432666	0.275114	-0.11318	6.29042	6.22604	6.35875	6.29436	0.0382283	6.24474	cePISA-8	-0.120516	0.16789	-1.41524	1.97155	5.77522	7.05323	5.62783	6.90583	0.0851563	6.27839	lcPISA-4
DMSO8		DPY19L4	Q7Z388	0.196483	0.0414255	1.39118	0.293309	7.08326	6.36145	7.12176	6.39995	0.141235	6.18138	cePISA-8	-0.334588	-0.574792	-2.35297	-4.04219	4.94256	4.1845	4.95251	4.19445	0.142198	6.23266	lcPISA-4
DMSO8		DNAJC19	Q96DA6	-0.0311733	0.00800433	-0.951024	0.244193	6.11597	6.28432	6.07337	6.24173	0.0327787	6.24955	cePISA-8	0.0321037	-0.0507979	0.783739	-1.24011	6.41278	6.05467	6.43468	6.07657	0.0409622	6.27165	lcPISA-4
DMSO8		FEM1A	Q9BSK4	-0.0922196	-0.0497366	-0.789064	-0.425565	5.8411	6.01566	5.81724	5.9918	0.116872	6.22666	cePISA-8
DMSO8		ECHDC1	Q9NTX5	-0.0311401	-0.0391613	-0.84815	-1.06662	6.11247	6.07858	6.14964	6.11575	0.0367154	6.24584	cePISA-8	0.0115035	-0.0493816	0.314845	-1.35155	6.28881	6.02893	6.303	6.04312	0.0365369	6.23886	lcPISA-4
DMSO8		RPS27L	Q71UM5	-0.0143735	-0.000701018	-0.390481	-0.0190444	6.18562	6.24451	6.14669	6.20559	0.0368097	6.24755	cePISA-8	0.0203271	0.0924312	0.262616	1.19417	6.30591	6.62908	6.29126	6.61443	0.0774023	6.21768	lcPISA-4
DMSO8		RPS27	P42677	-0.0167335	-0.104511	-0.227671	-1.42194	6.16817	5.80408	6.19161	5.82751	0.0734987	6.24014	cePISA-8	0.16564	0.112335	1.58906	1.07768	6.92891	6.67757	6.84563	6.59429	0.104238	6.17734	lcPISA-4
DMSO8		PPP4R2	Q9NY27	-0.083246	-0.0240541	-2.29524	-0.663215	5.90827	6.15572	5.94104	6.18849	0.036269	6.25922	cePISA-8	0.0235134	-0.0610248	0.503449	-1.30661	6.36052	5.99852	6.43454	6.07254	0.0467045	6.2577	lcPISA-4
DMSO8		UEVLD	Q8IX04	0.0184225	-0.0852317	0.383879	-1.77602	6.33141	5.89248	6.3229	5.88396	0.0479904	6.25108	cePISA-8	0.224268	-0.0166225	1.24477	-0.0922612	7.19527	6.0888	7.19739	6.09092	0.180168	6.15937	lcPISA-4
DMSO8		DZIP3	Q86Y13	-0.0155252	0.0540439	-0.0746978	0.260026	6.19029	6.49611	6.19029	6.49611	0.20784	6.25727	cePISA-8
DMSO8		RNASET2	O00584	-0.0378403	-0.0245998	-1.14911	-0.74703	6.09556	6.15176	6.03954	6.09574	0.0329302	6.25755	cePISA-8	0.031187	-0.0482992	0.563499	-0.87269	6.46054	6.11423	6.43847	6.09215	0.0553453	6.32238	lcPISA-4
DMSO8		TRIP4	Q15650	0.0583083	0.0125626	1.28008	0.275794	6.52909	6.32531	6.59367	6.38989	0.0455506	6.27048	cePISA-8	0.0137616	-0.00717593	0.231153	-0.120534	6.30274	6.21194	6.27659	6.18578	0.0595347	6.24291	lcPISA-4
DMSO8		PSRC1	Q6PGN9	0.0904434	-0.0538419	0.989955	-0.58933	6.62229	5.99203	6.61718	5.98692	0.0913611	6.21988	cePISA-8	0.027943	0.000444241	0.351719	0.00559167	6.37282	6.2525	6.39699	6.27667	0.0794469	6.25058	lcPISA-4
DMSO8		TEX10	Q9NXF1	0.035389	0.185063	0.484638	2.53436	6.39151	7.09021	6.22736	6.92607	0.0730215	6.23663	cePISA-8
DMSO8		LYRM7	Q5U5X0	0.109867	-0.007851	2.38497	-0.170428	6.73173	6.20426	6.66615	6.13868	0.0460665	6.23811	cePISA-8	-0.000285483	-0.153944	-0.0056935	-3.07016	6.26574	5.6327	6.29035	5.65731	0.0501419	6.26699	lcPISA-4
DMSO8		FAM118A	Q9NWS6	0.0903959	0.0697463	1.75418	1.35346	6.69959	6.60438	6.91119	6.81598	0.0515317	6.29269	cePISA-8	0.0778022	-0.267062	0.491962	-1.6887	6.6201	5.21255	6.71638	5.30883	0.158147	6.27254	lcPISA-4
DMSO8		MACO1	Q8N5G2	-0.00697138	0.0584996	-0.110823	0.929956	6.17686	6.46363	6.20061	6.48738	0.0629058	6.20678	cePISA-8	-0.0231734	0.0678646	-0.50001	1.46431	6.1551	6.55602	6.13258	6.5335	0.0463458	6.25476	lcPISA-4
DMSO8		JAK2	O60674	0.0950424	0.0362077	0.897765	0.342016	6.61874	6.35426	6.69625	6.43176	0.105866	6.19677	cePISA-8
DMSO8		CSRNP2	Q9H175	-0.38233	-0.115213	-3.01325	-0.908023	4.77008	5.74032	4.90256	5.8728	0.126883	6.21754	cePISA-8
DMSO8		LIN9	Q5TKA1-2	0.00953598	-0.0568381	0.150816	-0.89892	6.30005	6.01677	6.29138	6.0081	0.0632293	6.25854	cePISA-8
DMSO8		CASTOR2	A6NHX0	-0.0661757	0.0193736	-1.38676	0.405988	5.98069	6.34605	5.99976	6.36513	0.0477196	6.2614	cePISA-8	0.0823089	0.00663055	1.06658	0.0859206	6.6386	6.29934	6.592	6.25274	0.0771707	6.27046	lcPISA-4
DMSO8		ARL8A	Q96BM9	-0.259582	0.23071	-2.00715	1.78391	5.20076	7.30567	5.02154	7.12644	0.129328	6.226	cePISA-8	0.0613727	-0.176016	0.810945	-2.32578	6.50485	5.51792	6.50098	5.51406	0.0756805	6.23393	lcPISA-4
DMSO8		ARL8B	Q9NVJ2	-0.00240647	0.0368168	-0.0586796	0.897744	6.22668	6.39829	6.18817	6.35978	0.0410103	6.23707	cePISA-8	0.0349106	-0.0213148	0.895913	-0.547003	6.41842	6.17309	6.39971	6.15438	0.0389665	6.26497	lcPISA-4
DMSO8		BLOC1S3	Q6QNY0	-0.0263899	0.00162403	-0.613014	0.0377248	6.15019	6.27078	6.18008	6.30067	0.0430494	6.26372	cePISA-8	0.033446	-0.125126	0.592071	-2.21502	6.3913	5.72604	6.44552	5.78026	0.0564897	6.24484	lcPISA-4
DMSO8		LCORL	Q8N3X6	-0.296168	0.0587992	-1.69899	0.337306	5.20127	6.65221	5.23241	6.68334	0.17432	6.38654	cePISA-8
DMSO8		CWC15	Q9P013	0.0172795	0.0439961	0.335364	0.853884	6.30784	6.42574	6.26426	6.38216	0.0515246	6.23274	cePISA-8	0.00948572	-0.0488667	0.183582	-0.945745	6.26619	6.01779	6.33008	6.08169	0.0516701	6.22512	lcPISA-4
DMSO8		FBXO4	Q9UKT5	0.0166212	-0.0173998	0.465504	-0.487308	6.33836	6.19064	6.39524	6.24752	0.0357059	6.26576	cePISA-8	-0.0858212	-0.0839934	-1.29584	-1.26824	5.90015	5.90763	6.00688	6.01436	0.0662281	6.26178	lcPISA-4
DMSO8		DENND6A	Q8IWF6	0.174313	-0.00434582	2.55796	-0.0637727	7.05886	6.23667	7.12372	6.30153	0.0681455	6.25549	cePISA-8	0.0245985	-0.131479	0.252652	-1.35042	6.32859	5.67967	6.4211	5.77218	0.0973612	6.2216	lcPISA-4
DMSO8		TMEM159	Q96B96-2	0.246942	0.0481358	2.50393	0.488085	7.40472	6.45152	7.1922	6.239	0.0986218	6.23982	cePISA-8	-0.311714	0.221518	-2.09491	1.48874	5.02712	7.2751	5.07632	7.32429	0.148796	6.23958	lcPISA-4
DMSO8		HGF	P14210	-0.260179	-0.0591568	-2.2341	-0.507967	5.19736	5.97443	5.43946	6.21653	0.116458	6.2245	cePISA-8	-0.163452	0.226793	-1.14721	1.59178	5.5995	7.33879	5.49375	7.23304	0.142477	6.27123	lcPISA-4
DMSO8		FN1	P02751	-0.0348544	-0.00649096	-0.689784	-0.128459	6.09281	6.21378	6.07153	6.1925	0.0505294	6.24181	cePISA-8
DMSO8		UBXN2B	Q14CS0	-0.00862521	-0.0641176	-0.076477	-0.568511	6.17532	5.94231	6.16104	5.92802	0.112782	6.21235	cePISA-8
DMSO8		GPBP1	Q86WP2-2	0.0879231	-0.0387558	1.0718	-0.472443	6.63185	6.07436	6.58593	6.02844	0.0820329	6.23975	cePISA-8	-0.13291	0.0659627	-1.89582	0.940888	5.69517	6.53691	5.68113	6.52288	0.0701068	6.24477	lcPISA-4
DMSO8		MME	P08473	-0.139988	-0.021419	-1.48888	-0.227809	5.64215	6.12544	5.63685	6.12014	0.0940221	6.21706	cePISA-8	-0.193139	0.119645	-1.38826	0.859998	5.40367	6.7119	5.65405	6.96229	0.139123	6.17773	lcPISA-4
DMSO8		USP40	Q9NVE5-3	0.0104919	-0.134528	0.090568	-1.16127	6.31308	5.70934	6.04057	5.43683	0.115846	6.26733	cePISA-8
DMSO8		INO80B	Q9C086	0.0161712	-0.0486972	0.0898943	-0.270704	6.2271	5.95331	6.14789	5.8741	0.179891	6.1577	cePISA-8
DMSO8		PDRG1	Q9NUG6	0.0031783	-0.0335209	0.0619251	-0.653111	6.25509	6.09798	6.26429	6.10718	0.051325	6.24132	cePISA-8	0.0225941	0.00331938	0.446955	0.0656636	6.33469	6.25062	6.30594	6.22187	0.0505512	6.23625	lcPISA-4
DMSO8		COMMD9	Q9P000	-0.180133	-0.0512404	-2.09374	-0.595583	5.53191	6.04889	5.50378	6.02076	0.086034	6.26759	cePISA-8	-0.331873	-0.00624215	-3.08002	-0.0579316	4.96591	6.22333	4.97586	6.23329	0.10775	6.25032	lcPISA-4
DMSO8		DHODH	Q02127	-0.00292992	0.0442456	-0.0844149	1.27477	6.23975	6.44717	6.20821	6.41562	0.0347086	6.25244	cePISA-8	0.0486438	-0.0808941	1.36114	-2.26357	6.46807	5.91261	6.5207	5.96525	0.0357374	6.25361	lcPISA-4
DMSO8		DNPEP	Q9ULA0	-0.0327515	-0.0313565	-1.06868	-1.02316	6.11944	6.12535	6.06085	6.06677	0.0306466	6.25995	cePISA-8	0.00116879	-0.0160653	0.0301972	-0.415066	6.27302	6.19853	6.26117	6.18668	0.0387053	6.26794	lcPISA-4
DMSO8		DNPEP	B9ZVU2	-0.0224334	0.119295	-0.365792	1.94519	6.13865	6.77233	5.97655	6.61022	0.0613284	6.23485	cePISA-8	0.0718054	-0.00565405	0.629976	-0.0496051	6.55917	6.21629	6.37036	6.02748	0.113981	6.2407	lcPISA-4
DMSO8		UBE3B	Q7Z3V4	0.024401	0.0382395	0.241938	0.379148	6.3746	6.43604	6.84446	6.9059	0.100856	6.26769	cePISA-8	0.0281747	-0.230698	0.180525	-1.47816	6.27697	5.24592	6.31217	5.28112	0.156071	6.15557	lcPISA-4
DMSO8		KMT2E	Q8IZD2	0.101274	0.0236204	0.901841	0.21034	6.71328	6.36149	6.61394	6.26215	0.112296	6.25818	cePISA-8	-0.201167	0.0200523	-1.49772	0.149292	5.374	6.26457	5.34918	6.23975	0.134316	6.1781	lcPISA-4
DMSO8		LAGE3	Q14657	0.0288109	-0.0858406	0.344264	-1.02572	6.34429	5.85963	6.34127	5.8566	0.0836884	6.21885	cePISA-8	-0.176222	-0.0678536	-2.40614	-0.926478	5.52071	5.95137	5.55967	5.99033	0.0732382	6.23796	lcPISA-4
DMSO8		L3HYPDH	Q96EM0	-0.0443252	-0.0109296	-1.25089	-0.308441	6.07053	6.2127	6.20358	6.34574	0.035435	6.25994	cePISA-8	-0.0482144	-0.131794	-0.942361	-2.57594	6.02718	5.68793	6.14529	5.80604	0.0511634	6.23201	lcPISA-4
DMSO8		CYP2S1	Q96SQ9-2	0.18055	-0.102818	1.35579	-0.772083	7.08689	5.82309	7.08689	5.82309	0.133169	6.25324	cePISA-8	-0.283001	-0.293279	-1.87935	-1.94761	5.05443	5.01854	4.54769	4.51181	0.150584	6.14984	lcPISA-4
DMSO8		SRR	Q9GZT4	0.188979	0.0655583	2.31642	0.803581	7.10631	6.52365	7.08576	6.5031	0.0815827	6.23384	cePISA-8	-0.000416781	-0.092989	-0.00587329	-1.3104	6.22984	5.84265	6.26202	5.87483	0.0709621	6.23164	lcPISA-4
DMSO8		SIRT3	Q9NTG7	-0.0555223	-0.0948994	-0.612854	-1.0475	6.00556	5.84387	6.05973	5.89803	0.0905962	6.2412	cePISA-8	-0.280385	-0.153121	-2.15691	-1.17791	5.13002	5.60311	5.11952	5.59261	0.129994	6.2305	lcPISA-4
DMSO8		HSPB11	Q9Y547	-0.091115	0.0250036	-1.60463	0.440341	5.86672	6.35844	5.86752	6.35924	0.0567824	6.2492	cePISA-8	-0.0426667	2.08459e-05	-0.635731	0.000310603	6.04712	6.22872	5.97314	6.15474	0.0671144	6.22863	lcPISA-4
DMSO8		TMEM43	Q9BTV4	0.00262808	0.0059482	0.0759267	0.171847	6.25005	6.26445	6.20323	6.21763	0.0346134	6.23867	cePISA-8	-0.0151879	0.0485468	-0.317142	1.01372	6.20663	6.48697	6.17338	6.45372	0.0478898	6.27231	lcPISA-4
DMSO8		DSC2	Q02487	-0.0610385	-0.0273222	-0.544109	-0.243555	5.91568	6.05556	5.89041	6.03029	0.112181	6.17134	cePISA-8	-0.183285	0.162857	-1.77469	1.5769	5.4862	6.97382	5.55355	7.04117	0.103277	6.2294	lcPISA-4
DMSO8		ATP6AP1	Q15904	0.0269872	0.127449	0.514214	2.42841	6.37052	6.82995	6.30978	6.7692	0.0524824	6.25246	cePISA-8	0.00325266	0.159263	0.0534638	2.6178	6.26767	6.98345	6.19604	6.91182	0.0608386	6.25356	lcPISA-4
DMSO8		TRAPPC6A	O75865-2	-0.131227	0.0752443	-1.79422	1.02879	5.73454	6.61686	5.68506	6.56739	0.0731386	6.28061	cePISA-8
DMSO8		ALDH3A1	P30838	-0.0821621	0.0102506	-0.246231	0.03072	5.82843	6.21399	5.68053	6.06609	0.333679	6.16999	cePISA-8
DMSO8		LZIC	Q8WZA0-2	-0.0420588	-0.0643965	-1.28162	-1.96229	6.06871	5.97547	6.03126	5.93802	0.032817	6.24824	cePISA-8	0.010847	-0.0674602	0.246417	-1.53253	6.30474	5.97165	6.31361	5.98052	0.044019	6.25751	lcPISA-4
DMSO8		ODF2	Q5BJF6	0.0706568	-0.00318695	0.571534	-0.0257789	6.56316	6.23567	6.67938	6.3519	0.123627	6.24946	cePISA-8
DMSO8		RPUSD4	Q96CM3	-0.20547	-0.0331033	-2.93994	-0.473653	5.45814	6.15081	5.45703	6.1497	0.0698894	6.29357	cePISA-8
DMSO8		MMGT1	Q8N4V1	-0.0246094	-0.0171447	-0.507943	-0.35387	6.14934	6.18124	6.0747	6.1066	0.0484492	6.25514	cePISA-8	-0.0506285	-0.0693827	-0.688554	-0.943613	6.02698	5.94914	5.99175	5.91391	0.0735288	6.24224	lcPISA-4
DMSO8		CCDC47	Q96A33	0.0887289	-0.0291006	1.97856	-0.648911	6.6291	6.1092	6.56251	6.04261	0.0448453	6.23368	cePISA-8	0.0346454	-0.0859312	0.71297	-1.76838	6.40458	5.89107	6.46492	5.9514	0.0485931	6.25261	lcPISA-4
DMSO8		MKRN3	Q13064	-0.48076	0.081627	-4.33421	0.735895	4.48088	6.61695	4.31288	6.44896	0.110922	6.25296	cePISA-8	0.0545213	-0.212178	0.33702	-1.31157	6.48194	5.38791	6.40469	5.31066	0.161775	6.24155	lcPISA-4
DMSO8		MKRN1	Q9UHC7	-0.0564491	0.0147957	-0.821473	0.215313	6.04076	6.34656	6.0921	6.3979	0.068717	6.28181	cePISA-8
DMSO8		DDX11	Q96FC9	0.0941211	0.0906784	0.9589	0.923826	6.67533	6.65942	6.8737	6.85779	0.0981553	6.25373	cePISA-8	-0.0593942	0.0998976	-0.573325	0.964298	5.9365	6.62952	5.97186	6.66488	0.103596	6.186	lcPISA-4
DMSO8		DCAF7	P61962	0.0386821	-0.0519081	1.10244	-1.47939	6.41439	6.024	6.44619	6.0558	0.0350876	6.2447	cePISA-8	-0.0353904	-0.0375451	-0.755717	-0.801727	6.1043	6.09519	6.06853	6.05942	0.0468303	6.25589	lcPISA-4
DMSO8		SAP30BP	Q9UHR5	-0.0644465	-0.0509275	-1.65202	-1.30547	5.98529	6.04164	6.00953	6.06588	0.0390108	6.25871	cePISA-8	0.0642024	-0.0440858	1.49586	-1.02716	6.53517	6.06259	6.62819	6.15562	0.0429201	6.25071	lcPISA-4
DMSO8		NDUFB8	O95169	-0.384723	-0.170878	-5.30264	-2.35522	4.7714	5.53376	4.82674	5.58909	0.0725531	6.22959	cePISA-8	-0.278875	-0.0120644	-3.44908	-0.14921	5.14829	6.19414	5.14884	6.19469	0.080855	6.24615	lcPISA-4
DMSO8		ZBTB1	Q9Y2K1	-0.407532	0.114724	-2.68811	0.756731	4.70739	6.76075	4.80812	6.86148	0.151605	6.24395	cePISA-8
DMSO8		ADA	P00813	-0.0541483	-0.0792972	-1.13545	-1.66281	6.01593	5.91197	5.94774	5.84378	0.0476887	6.24601	cePISA-8	0.0137899	-0.190376	0.244157	-3.37071	6.27571	5.44756	6.38426	5.55612	0.0564795	6.21601	lcPISA-4
DMSO8		GPN1	Q9HCN4-5	-0.146284	-0.0456102	-3.33334	-1.03931	5.62802	6.03478	5.60438	6.01114	0.043885	6.22861	cePISA-8	0.0942158	-0.0507613	2.04146	-1.09989	6.67865	6.04012	6.63759	5.99907	0.0461513	6.25643	lcPISA-4
DMSO8		SNRNP70	P08621	0.0470556	-0.0361608	1.64898	-1.26719	6.47004	6.1074	6.44392	6.08128	0.0285362	6.26241	cePISA-8	-0.0275006	0.290723	-0.190226	2.01098	6.03721	7.52716	5.96645	7.4564	0.144568	6.15339	lcPISA-4
DMSO8		EIF3L	Q9Y262	0.05145	0.0121363	1.97263	0.465315	6.47343	6.29941	6.46473	6.29071	0.0260819	6.24664	cePISA-8	0.0404776	-0.0307868	1.05534	-0.802677	6.43365	6.12357	6.4211	6.11102	0.0383552	6.25565	lcPISA-4
DMSO8		RPS15	P62841	-0.0441797	-0.0132788	-0.858188	-0.25794	6.05916	6.19034	5.98797	6.11915	0.0514802	6.24758	cePISA-8	-0.0786905	0.115221	-0.643212	0.94181	5.88924	6.73647	5.85055	6.69778	0.12234	6.21938	lcPISA-4
DMSO8		MRPL58	Q14197	0.0113134	-0.117012	0.184444	-1.90766	6.29291	5.75734	6.32393	5.78836	0.0613379	6.24376	cePISA-8	-0.0483831	0.0807958	-0.5973	0.997442	6.04584	6.61216	6.03889	6.60521	0.081003	6.25204	lcPISA-4
DMSO8		DAAM1	Q9Y4D1	0.0734038	-0.141051	0.431008	-0.828216	6.59394	5.68313	6.65931	5.7485	0.170307	6.26683	cePISA-8	-0.0578842	0.276816	-0.264794	1.26631	6.02764	7.60156	5.61463	7.18854	0.2186	6.2744	lcPISA-4
DMSO8		EIF3I	Q13347	0.115603	-0.00013841	2.79766	-0.00334962	6.77607	6.25369	6.84892	6.32654	0.0413212	6.25429	cePISA-8	-0.0158124	0.167302	-0.197192	2.08638	6.16888	7.00373	6.079	6.91385	0.080188	6.23686	lcPISA-4
DMSO8		EBAG9	O00559-2	-0.0620625	-0.142162	-0.799784	-1.83201	5.97468	5.652	5.90267	5.57999	0.0775991	6.23731	cePISA-8	0.0371781	0.0632899	0.45976	0.78267	6.39724	6.51408	6.36035	6.47719	0.0808641	6.23449	lcPISA-4
DMSO8		ACE	P12821	-0.0229824	-0.179729	-0.216671	-1.69443	6.14282	5.51039	6.13248	5.50005	0.106071	6.24146	cePISA-8
DMSO8		CCDC90B	Q9GZT6	-0.203622	-0.0386317	-3.3331	-0.632364	5.44839	6.10851	5.40973	6.06985	0.0610909	6.27429	cePISA-8	-0.140937	-0.0605103	-2.14683	-0.921724	5.68367	6.00952	5.60351	5.92936	0.065649	6.26694	lcPISA-4
DMSO8		PRKAR1A	P10644	0.0411548	-0.0391347	0.958799	-0.911736	6.41781	6.0704	6.41629	6.06888	0.0429233	6.23731	cePISA-8	-0.100617	0.0133217	-0.894742	0.118463	5.71193	6.18133	5.77768	6.24708	0.112454	6.12451	lcPISA-4
DMSO8		PRKAR1B	P31321	0.0785143	-0.0999693	1.06424	-1.35505	6.59318	5.82594	6.64433	5.87709	0.0737751	6.24395	cePISA-8	-0.0198519	-0.00510315	-0.21363	-0.0549159	6.11748	6.18034	6.09845	6.16131	0.0929266	6.20224	lcPISA-4
DMSO8		GON7	Q9BXV9	-0.230902	-0.0442358	-2.59108	-0.496396	5.26684	5.99435	5.28927	6.01678	0.089114	6.18099	cePISA-8	-0.125986	0.0944478	-1.0606	0.795098	5.74301	6.69109	5.72531	6.67339	0.118788	6.26708	lcPISA-4
DMSO8		NUDT1	P36639	-0.133613	-0.0258894	-3.10728	-0.602082	5.70141	6.14342	5.73981	6.18182	0.0429999	6.25466	cePISA-8	-0.0303728	-0.0531559	-0.141483	-0.247612	5.69375	5.60454	5.69375	5.60454	0.214674	5.81489	lcPISA-4
DMSO8		MOSPD2	Q8NHP6	0.121672	-0.0132771	1.64648	-0.179668	6.79286	6.18628	6.74758	6.14099	0.0738982	6.24347	cePISA-8	-0.0240029	-0.0377838	-0.462043	-0.727319	6.14513	6.08671	6.18167	6.12325	0.0519494	6.24822	lcPISA-4
DMSO8		KNSTRN	Q9Y448	-0.0108404	0.012481	-0.221115	0.254579	6.20502	6.30614	6.23253	6.33365	0.049026	6.25181	cePISA-8	-0.0423796	0.158653	-0.590424	2.21032	6.07863	6.98751	5.95937	6.86825	0.0717783	6.25984	lcPISA-4
DMSO8		GTF3C6	Q969F1	-0.000533968	0.113962	-0.00756802	1.6152	6.2401	6.75551	6.23948	6.75489	0.0705558	6.2424	cePISA-8	-0.0301362	0.174675	-0.260797	1.51163	6.09471	7.02437	5.89332	6.82298	0.115554	6.22335	lcPISA-4
DMSO8		TBC1D17	Q9HA65	0.0518374	0.0746631	1.04973	1.51197	6.49447	6.59804	6.45454	6.55811	0.0493815	6.26526	cePISA-8	0.0542399	-0.0166164	0.538987	-0.165119	6.52552	6.21277	6.45462	6.14187	0.100633	6.28474	lcPISA-4
DMSO8		ADIPOR1	Q96A54	-0.112039	-0.0222116	-1.12379	-0.222789	5.75922	6.12922	5.75975	6.12974	0.0996979	6.22431	cePISA-8	-0.00699095	0.0791783	-0.0619536	0.701676	6.2501	6.63478	6.19799	6.58267	0.112842	6.28047	lcPISA-4
DMSO8		ATRIP	Q8WXE1	0.029384	0.0844829	0.372599	1.07127	6.37652	6.62477	6.41166	6.6599	0.0788623	6.24796	cePISA-8	-0.0354837	0.0262836	-0.490467	0.3633	6.10512	6.37218	6.07685	6.34391	0.0723469	6.25714	lcPISA-4
DMSO8		NOCT	Q9UK39	0.114877	0.0245017	1.14325	0.243839	6.81752	6.40355	7.02634	6.61237	0.100483	6.29572	cePISA-8
DMSO8		CNOT6	Q9ULM6	0.0355597	0.0225346	0.612861	0.388376	6.41541	6.35775	6.44113	6.38347	0.0580225	6.25922	cePISA-8	-0.0371314	-0.0553843	-0.298537	-0.44529	6.16993	6.09237	5.99862	5.92105	0.124378	6.3308	lcPISA-4
DMSO8		CNOT6L	Q96LI5	0.0518093	0.00924844	0.952149	0.169967	6.50842	6.31922	6.49228	6.30308	0.054413	6.27884	cePISA-8	-0.093283	0.0353105	-1.0883	0.411956	5.83906	6.38342	5.89297	6.43733	0.0857141	6.22908	lcPISA-4
DMSO8		EIF3E	P60228	0.0804849	0.0133381	1.38383	0.229332	6.58456	6.28512	6.67871	6.37927	0.0581608	6.22728	cePISA-8	-0.0550832	0.291489	-0.458167	2.42453	5.9602	7.57861	5.77384	7.39225	0.120225	6.19217	lcPISA-4
DMSO8		DDX6	P26196	0.0214281	-0.0123609	0.963518	-0.55581	6.33211	6.18553	6.34557	6.19899	0.0222395	6.23876	cePISA-8	-0.00527937	-0.0206078	-0.128101	-0.500038	6.22599	6.16019	6.23641	6.17061	0.0412124	6.24881	lcPISA-4
DMSO8		COQ6	Q9Y2Z9	-0.00247242	-0.00157098	-0.0445266	-0.0282923	6.25575	6.25966	6.08636	6.09027	0.0555268	6.26648	cePISA-8	-0.0398406	0.0569393	-0.584684	0.835616	6.08066	6.50256	6.0354	6.4573	0.0681405	6.25091	lcPISA-4
DMSO8		PLEKHA2	Q9HB19	0.00925432	-0.0647091	0.0915436	-0.640102	6.3379	6.02116	6.3552	6.03846	0.101092	6.29737	cePISA-8
DMSO8		PEA15	Q15121-2	-0.16409	0.00977313	-3.08577	0.183787	5.59218	6.30839	5.53484	6.25106	0.0531765	6.26581	cePISA-8	-0.0116369	-0.0796593	-0.208827	-1.42951	6.21275	5.92662	6.11563	5.8295	0.0557249	6.26307	lcPISA-4
DMSO8		NTMT1	Q9BV86	-0.0609853	-0.0810788	-1.11944	-1.48828	5.99369	5.91078	6.16619	6.08329	0.0544783	6.25248	cePISA-8	-0.0196738	-0.0591361	-0.249328	-0.749438	6.15103	5.98506	6.07718	5.91121	0.0789072	6.23548	lcPISA-4
DMSO8		METTL21A	Q8WXB1	-0.045054	-0.0504013	-0.694777	-0.777238	6.06822	6.04577	6.04625	6.0238	0.0648467	6.26072	cePISA-8	-0.0311534	-0.0294094	-0.455897	-0.430376	6.15107	6.15852	6.13243	6.13987	0.0683342	6.28535	lcPISA-4
DMSO8		RCC1	P18754-2	0.0884836	-0.0185484	1.94795	-0.408339	6.66692	6.19021	6.80323	6.32652	0.045424	6.27031	cePISA-8	-0.136755	-0.174793	-1.27582	-1.6307	5.68601	5.53805	5.59872	5.45076	0.107189	6.25136	lcPISA-4
DMSO8		ANAPC15	P60006-2	-0.0977074	-0.105596	-0.678152	-0.732906	5.82768	5.79589	5.86963	5.83785	0.144079	6.23603	cePISA-8
DMSO8		TMEM181	Q9P2C4	-0.148528	-0.0736951	-2.05675	-1.0205	5.64287	5.94329	5.62788	5.9283	0.0722148	6.25477	cePISA-8	-0.202631	-0.0459875	-2.06639	-0.46897	5.41001	6.03049	5.43841	6.05889	0.0980606	6.22581	lcPISA-4
DMSO8		KIF26A	Q9ULI4	0.0832685	-0.0792214	1.01373	-0.964456	6.54366	5.84664	6.75225	6.05523	0.082141	6.17668	cePISA-8
DMSO8		MRPS36	P82909	-0.115775	-0.0718331	-1.63981	-1.01743	5.76267	5.94088	5.74207	5.92029	0.0706025	6.24418	cePISA-8	0.088069	-0.0659086	1.36502	-1.02155	6.62643	5.95564	6.73275	6.06195	0.0645183	6.23402	lcPISA-4
DMSO8		RNF139	Q8WU17	-0.159372	-0.00556158	-1.34545	-0.046952	5.64933	6.2849	5.60992	6.24549	0.118452	6.30917	cePISA-8
DMSO8		SAGE1	Q9NXZ1	0.0801472	0.0187805	0.842532	0.197427	6.58628	6.312	6.5734	6.29912	0.0951265	6.23036	cePISA-8
DMSO8		CAVIN2	O95810	-0.0280368	-0.00275667	-0.820056	-0.0806306	6.11123	6.21927	6.06276	6.17079	0.0341889	6.23116	cePISA-8	0.000734702	0.164543	0.00861982	1.93048	6.27545	7.03001	6.20459	6.95915	0.085234	6.27226	lcPISA-4
DMSO8		DGCR2	P98153	-0.0988091	-0.386217	-0.769934	-3.00946	5.8722	4.81152	5.69455	4.63387	0.128335	6.28848	cePISA-8	0.0153699	0.0494708	0.257908	0.830123	6.34279	6.49451	6.34606	6.49777	0.0595945	6.27558	lcPISA-4
DMSO8		WDR74	Q6RFH5	0.000547204	-0.0524849	0.012119	-1.16239	6.24965	6.02409	6.24965	6.02409	0.0451524	6.24728	cePISA-8	0.0206478	0.24027	0.178061	2.07202	6.35291	7.39751	6.38881	7.43341	0.115959	6.26264	lcPISA-4
DMSO8		UBE2E3	Q969T4	-0.0289693	-0.00831865	-0.816408	-0.234435	6.13102	6.21941	6.15114	6.23953	0.0354838	6.25537	cePISA-8	0.0755378	-0.108002	0.980956	-1.40254	6.60907	5.81955	6.63954	5.85002	0.0770043	6.27193	lcPISA-4
DMSO8		UBE2E1	P51965	0.233722	-0.039975	2.6496	-0.453178	7.30306	6.04107	7.21374	5.95175	0.0882104	6.2108	cePISA-8	-0.0166642	-0.135993	-0.141369	-1.15368	6.14365	5.65594	6.10682	5.61911	0.117877	6.21502	lcPISA-4
DMSO8		RPS17	P08708	-0.000492338	-0.00345916	-0.0146968	-0.10326	6.24047	6.22764	6.18942	6.1766	0.0334995	6.24259	cePISA-8	0.0246912	0.180181	0.2405	1.75502	6.34273	7.06453	6.20777	6.92957	0.102666	6.2351	lcPISA-4
DMSO8		ZNF511	Q8NB15	0.00662767	0.00628051	0.0659138	0.0624612	6.27588	6.27438	6.2115	6.20999	0.100551	6.24712	cePISA-8
DMSO8		HM13	Q8TCT9-2	-0.04516	0.0338421	-1.25055	0.937138	6.0536	6.39434	5.9631	6.30384	0.0361122	6.24609	cePISA-8	-0.00212799	0.00212485	-0.0533051	0.0532266	6.25298	6.27144	6.23494	6.2534	0.0399208	6.26221	lcPISA-4
DMSO8		HM13	Q8TCT9	-0.118538	-0.0663761	-1.30573	-0.731149	5.73175	5.94278	5.71685	5.92788	0.0907833	6.22258	cePISA-8
DMSO8		TM6SF1	Q9BZW5	0.00487025	-0.108748	0.0554043	-1.23713	6.24906	5.7758	6.13841	5.66515	0.0879038	6.228	cePISA-8	0.143598	0.241128	1.3485	2.26439	6.87804	7.35909	6.98428	7.46533	0.106487	6.2264	lcPISA-4
DMSO8		FARSA	Q9Y285	0.0416129	-0.021372	0.831916	-0.427265	6.39442	6.12126	6.18208	5.90892	0.0500205	6.21262	cePISA-8	-0.036481	0.0260489	-0.821504	0.586587	6.0828	6.35224	6.06202	6.33146	0.0444075	6.23857	lcPISA-4
DMSO8		CRISP3	P54108-3	-0.204552	0.151262	-0.563886	0.416981	4.76234	6.09439	4.91071	6.24277	0.362754	5.48778	cePISA-8
DMSO8		ALG5	Q9Y673	0.0606804	0.0547156	0.910438	0.820942	6.49786	6.47105	6.4399	6.41309	0.0666497	6.23022	cePISA-8	-0.0164542	-0.0847016	-0.276539	-1.42354	6.17586	5.89051	6.14484	5.85949	0.0595005	6.24671	lcPISA-4
DMSO8		CPA4	Q9UI42	-0.0755466	0.860532	-0.294008	3.34897	5.80858	11.1137	5.63231	10.9374	0.256954	6.12085	cePISA-8
DMSO8		MUS81	Q96NY9	-0.0554439	-0.0291027	-0.467736	-0.245516	6.02353	6.13453	5.94289	6.05388	0.118537	6.25953	cePISA-8
DMSO8		GPD1	P21695	-0.113453	-0.0776513	-0.78232	-0.535449	5.72034	5.86407	5.72034	5.86407	0.145021	6.18834	cePISA-8	-0.0868507	0.0339675	-0.520274	0.20348	5.89379	6.40862	5.81698	6.33181	0.166932	6.25949	lcPISA-4
DMSO8		GBA	P04062	-0.017383	-0.0300668	-0.269013	-0.465303	6.16118	6.10725	6.17389	6.11996	0.0646176	6.23587	cePISA-8	-0.0276271	0.0488605	-0.520717	0.920925	6.1143	6.44721	6.14355	6.47646	0.0530559	6.23252	lcPISA-4
DMSO8		FADS1	A0A0A0MR51	-0.0380679	-0.0486458	-0.55571	-0.710123	6.03956	5.99543	5.96455	5.92043	0.0685033	6.20104	cePISA-8	-0.054616	-0.0857215	-0.893661	-1.40263	6.00283	5.87479	6.07339	5.94535	0.0611149	6.23444	lcPISA-4
DMSO8		SF3B4	Q15427	-0.118823	-0.0337798	-1.9865	-0.564732	5.76682	6.11698	5.77422	6.12438	0.0598156	6.26189	cePISA-8	-0.0394158	0.121677	-0.445373	1.37487	6.08464	6.80344	5.99971	6.71851	0.0885008	6.25317	lcPISA-4
DMSO8		MRPL54	Q6P161	-0.111555	-0.0645159	-2.31931	-1.34133	5.79231	5.98428	5.7926	5.98457	0.0480983	6.25797	cePISA-8	0.125305	0.0395792	1.2472	0.393945	6.81269	6.41967	6.80847	6.41545	0.100469	6.24595	lcPISA-4
DMSO8		FADS3	Q9Y5Q0	0.0310414	0.428857	0.190835	2.63651	6.40808	8.44271	6.12521	8.15985	0.162661	6.27167	cePISA-8	-0.245467	-0.0397704	-3.35163	-0.543029	5.27202	6.07992	5.34287	6.15077	0.073238	6.24986	lcPISA-4
DMSO8		VIL1	P09327	0.289026	-0.422295	2.29945	-3.35972	7.62038	4.65423	7.55754	4.59139	0.125693	6.23693	cePISA-8
DMSO8		TWISTNB	Q3B726	-0.00854004	-0.00587396	-0.139825	-0.0961733	6.21183	6.22332	6.21309	6.22458	0.0610768	6.24871	cePISA-8	-0.223418	0.12727	-1.38269	0.787649	5.34786	6.81942	5.35989	6.83145	0.161582	6.2436	lcPISA-4
DMSO8		DENND1A	Q8TEH3-6	0.249424	0.355189	2.01174	2.8648	7.52713	8.09968	7.46025	8.0328	0.123984	6.33207	cePISA-8
DMSO8		DET1	Q7L5Y6-2	0.192416	0.0146937	1.30861	0.0999315	7.04897	6.23198	6.71886	5.90187	0.147038	6.16883	cePISA-8
DMSO8		ZWILCH	Q9H900	0.0372568	0.00869406	1.08799	0.253887	6.43509	6.30894	6.48021	6.35406	0.0342438	6.27104	cePISA-8	0.00563188	0.044611	0.106475	0.843404	6.28191	6.45395	6.28291	6.45495	0.0528941	6.25743	lcPISA-4
DMSO8		MIF4GD	A9UHW6-3	-0.000392884	-0.00118357	-0.00797441	-0.0240231	6.27837	6.27494	6.33513	6.33169	0.0492681	6.28008	cePISA-8	-0.0144958	0.0578671	-0.212844	0.849671	6.18169	6.49966	6.14054	6.45851	0.0681053	6.24411	lcPISA-4
DMSO8		ARSA	P15289	-0.294709	0.0396595	-3.31969	0.446737	5.08617	6.41277	5.17352	6.50012	0.0887759	6.23888	cePISA-8	-0.066191	0.131319	-0.762296	1.51235	5.94136	6.81306	5.89901	6.77071	0.086831	6.2203	lcPISA-4
DMSO8		ILRUN	Q9H6K1	0.0762187	0.00403253	1.80406	0.0954481	6.57624	6.25529	6.58114	6.26019	0.0422485	6.23783	cePISA-8	0.0395055	0.0211187	0.508826	0.272006	6.42298	6.34164	6.47736	6.39602	0.0776405	6.24948	lcPISA-4
DMSO8		BRD9	Q9H8M2	-0.150127	-0.4754	-1.15452	-3.65596	5.66071	4.51808	5.67738	4.53475	0.130034	6.28151	cePISA-8
DMSO8		KBTBD7	Q8WVZ9	0.186981	0.108169	1.91013	1.10502	7.06454	6.68896	7.10323	6.72766	0.0978889	6.20578	cePISA-8	0.132097	0.00170411	0.93235	0.0120277	6.78728	6.20074	6.83705	6.25051	0.141682	6.19342	lcPISA-4
DMSO8		S100A10	P60903	-0.0176376	0.696612	-0.0518226	2.04678	5.72173	9.38725	5.91577	9.58128	0.340345	5.79211	cePISA-8
DMSO8		PLEKHJ1	Q9NW61	0.197719	0.137274	1.9564	1.3583	7.11541	6.82345	7.13632	6.84436	0.101063	6.20413	cePISA-8	0.384944	-0.225178	2.3107	-1.35167	8.05068	5.27433	7.80019	5.02384	0.166592	6.16528	lcPISA-4
DMSO8		TMEM97	Q5BJF2	-0.148899	0.0113961	-2.03893	0.15605	5.62401	6.28491	5.5933	6.25421	0.0730282	6.23546	cePISA-8	0.00136875	-0.0074876	0.0232417	-0.127141	6.25331	6.21504	6.23746	6.19919	0.0588921	6.24739	lcPISA-4
DMSO8		ELP5	Q8TE02-4	-0.0665159	-0.000177919	-1.31809	-0.00352568	5.96274	6.24332	6.02232	6.3029	0.0504638	6.24409	cePISA-8	0.00149725	-0.0279106	0.0303364	-0.565511	6.25197	6.12582	6.2606	6.13445	0.0493548	6.24549	lcPISA-4
DMSO8		MRPL37	Q9BZE1	0.0886049	-0.0326255	1.98369	-0.73042	6.65857	6.12192	6.63799	6.10133	0.0446668	6.26194	cePISA-8	-0.00266139	0.170908	-0.0295178	1.89557	6.22822	7.02447	6.0778	6.87405	0.090162	6.23972	lcPISA-4
DMSO8		DAZAP1	Q96EP5	-0.0518523	-0.0807319	-0.943849	-1.46953	5.99331	5.87453	6.09475	5.97597	0.0549371	6.21263	cePISA-8	-0.0269242	0.0402014	-0.39484	0.589549	6.11834	6.40974	6.15922	6.45062	0.0681901	6.23359	lcPISA-4
DMSO8		TOX4	O94842	-0.00262264	-0.137783	-0.0424139	-2.22825	6.25161	5.69252	6.25489	5.6958	0.0618346	6.26298	cePISA-8	0.00991931	0.259101	0.0796433	2.08035	6.19749	7.36592	6.17534	7.34377	0.124547	6.15503	lcPISA-4
DMSO8		TGIF1	Q15583	-0.000819665	-0.12884	-0.00866821	-1.36253	6.25539	5.72422	6.28151	5.75034	0.0945598	6.25894	cePISA-8
DMSO8		DCTD	P32321-2	-0.077783	-0.0254481	-2.35518	-0.770541	5.93691	6.15623	5.94497	6.16429	0.0330263	6.26579	cePISA-8	0.00586569	-0.0746161	0.142522	-1.81299	6.29324	5.95177	6.29533	5.95387	0.0411564	6.2677	lcPISA-4
DMSO8		CLPTM1	O96005	0.00757272	-0.102337	0.167093	-2.25808	6.3101	5.84723	6.29058	5.82771	0.0453204	6.27707	cePISA-8	-0.0291705	0.0781569	-0.676887	1.81359	6.14069	6.61494	6.14189	6.61614	0.0430951	6.26611	lcPISA-4
DMSO8		MRPL49	Q13405	-0.0823155	-0.0546754	-1.56247	-1.03782	5.90641	6.02065	5.8975	6.01175	0.052683	6.25321	cePISA-8	-0.282062	0.140109	-2.4789	1.23134	5.13625	6.88228	5.25173	6.99776	0.113785	6.24533	lcPISA-4
DMSO8		B3GAT3	O94766	-0.116482	0.0140198	-1.60085	0.192678	5.75793	6.30307	5.78616	6.33129	0.0727627	6.24211	cePISA-8	0.0284427	-0.10496	0.436384	-1.61036	6.36029	5.79854	6.37036	5.80861	0.0651781	6.23613	lcPISA-4
DMSO8		FAT2	Q9NYQ8	-0.128821	0.0332554	-0.672916	0.173714	5.72665	6.40753	5.88085	6.56173	0.191438	6.26152	cePISA-8	-0.00691491	-0.0844341	-0.0369576	-0.451268	6.20348	5.87896	6.1313	5.80677	0.187104	6.23329	lcPISA-4
DMSO8		ALDH4A1	P30038	-0.000276293	-0.159234	-0.00446694	-2.5744	6.26533	5.61168	6.28919	5.63554	0.0618529	6.26653	cePISA-8	-0.0252233	-0.105093	-0.571931	-2.38295	6.13532	5.8049	6.19273	5.8623	0.044102	6.24353	lcPISA-4
DMSO8		UQCRFS1	P47985	-0.025899	-0.0168492	-0.669805	-0.435758	6.13424	6.17284	6.13201	6.17061	0.0386664	6.24535	cePISA-8	0.0111798	-0.0617243	0.210235	-1.16072	6.27262	5.96352	6.34129	6.03219	0.0531775	6.22419	lcPISA-4
DMSO8		POLR2J	P52435	-0.242366	-0.20965	-3.21612	-2.78199	5.25242	5.37289	5.37635	5.49682	0.0753596	6.21326	cePISA-8	-0.0724699	0.249673	-0.52307	1.80208	5.90533	7.38276	6.07747	7.5549	0.138547	6.20954	lcPISA-4
DMSO8		RAPGEF1	Q13905-3	0.0658085	-0.158417	0.879827	-2.11795	6.56735	5.62201	6.60419	5.65885	0.0747971	6.27451	cePISA-8
DMSO8		XPC	Q01831	-0.0886315	-0.0511153	-1.43638	-0.828385	5.87885	6.03373	5.8224	5.97728	0.0617048	6.25134	cePISA-8
DMSO8		COG3	Q96JB2	0.0602078	0.0521724	1.19813	1.03822	6.53911	6.50279	6.6047	6.56838	0.0502517	6.27183	cePISA-8	-0.166008	0.162595	-0.985181	0.964924	5.50387	6.91174	5.48023	6.8881	0.168505	6.17507	lcPISA-4
DMSO8		SLC39A13	Q96H72	0.0098514	-0.1461	0.0590832	-0.876226	6.30326	5.65743	6.1871	5.54127	0.166738	6.26037	cePISA-8
DMSO8		UBN2	Q6ZU65	0.090948	0.0200376	0.640903	0.141203	6.6101	6.29305	6.59678	6.27974	0.141906	6.20625	cePISA-8
DMSO8		SPCS2	Q15005	0.0277732	-0.0332485	0.557207	-0.667057	6.36315	6.09962	6.29942	6.03589	0.0498436	6.24183	cePISA-8	0.0381592	-0.0527593	0.74163	-1.02538	6.41013	6.01863	6.41511	6.02361	0.0514532	6.2428	lcPISA-4
DMSO8		PIGH	Q14442	-0.149711	0.0635262	-1.65623	0.702777	5.64215	6.54087	5.68799	6.58671	0.0903931	6.2591	cePISA-8	-0.0630922	0.177125	-0.832441	2.33699	5.97874	7.06191	5.96009	7.04326	0.0757918	6.24601	lcPISA-4
DMSO8		TGFBR3	Q03167	0.0450428	-0.034047	0.892099	-0.674321	6.44199	6.09834	6.4448	6.10115	0.0504908	6.24397	cePISA-8	-0.0805959	-0.00308837	-1.36754	-0.0524029	5.90378	6.22963	5.85504	6.18089	0.058935	6.24298	lcPISA-4
DMSO8		NDUFB11	Q9NX14-2	-0.122382	-0.0434414	-2.292	-0.813584	5.75638	6.08013	5.71922	6.04297	0.0533952	6.266	cePISA-8	-0.0905612	-0.0290612	-1.75135	-0.56201	5.87851	6.13452	5.89629	6.1523	0.0517095	6.25934	lcPISA-4
DMSO8		MRPL28	Q13084	0.079108	0.000210046	0.760829	0.00202014	6.56583	6.2164	6.70677	6.35734	0.103976	6.2155	cePISA-8	-0.0394243	0.106656	-0.342169	0.925681	6.03423	6.67722	6.05658	6.69958	0.115219	6.20139	lcPISA-4
DMSO8		COG5	Q9UP83-2	0.130499	0.0601196	2.06231	0.950086	6.84656	6.52058	6.90646	6.58048	0.0632781	6.25443	cePISA-8
DMSO8		ERVK3-1	A0A0U1RQV1	-0.184183	-0.103222	-2.53636	-1.42146	5.53185	5.85116	5.56971	5.88902	0.0726169	6.28514	cePISA-8	-0.203208	0.0125993	-1.67919	0.104113	5.41289	6.28627	5.45164	6.32503	0.121015	6.23161	lcPISA-4
DMSO8		BTN2A1	Q7KYR7	0.102952	-0.000148371	1.28551	-0.00185262	6.73597	6.27139	6.64019	6.17561	0.0800868	6.27203	cePISA-8	-0.0631426	-0.122958	-0.614036	-1.19572	5.98426	5.74122	5.98452	5.74148	0.102832	6.25199	lcPISA-4
DMSO8		BCKDK	O14874	-0.0713749	-0.0121419	-0.963684	-0.163937	5.97328	6.22363	5.92503	6.17538	0.0740646	6.27623	cePISA-8	-0.0338168	-0.0174014	-0.572291	-0.294488	6.11188	6.18182	6.02028	6.09022	0.0590903	6.25683	lcPISA-4
DMSO8		GFI1B	Q5VTD9	0.045307	-0.26997	0.231079	-1.37692	6.61186	5.31393	6.88914	5.59121	0.196068	6.40744	cePISA-8
DMSO8		DHDDS	Q86SQ9-2	0.00404785	0.0907365	0.072805	1.63199	6.27806	6.66686	6.2932	6.682	0.0555985	6.26047	cePISA-8	0.0153854	-0.0801285	0.298687	-1.55559	6.31194	5.90759	6.35363	5.94928	0.0515101	6.24498	lcPISA-4
DMSO8		AKAP8L	Q9ULX6	-0.0245854	0.0799103	-0.479443	1.55834	6.18596	6.65064	6.15739	6.62207	0.051279	6.29228	cePISA-8	-0.112825	0.374586	-1.16773	3.87693	5.83203	8.17608	5.66679	8.01084	0.0966192	6.30643	lcPISA-4
DMSO8		G0S2	P27469	0.010436	-0.010512	0.0610291	-0.0614738	6.24482	6.1548	6.25962	6.1696	0.171	6.19982	cePISA-8
DMSO8		NDUFB6	O95139	-0.0315304	0.030795	-0.630568	0.61586	6.11203	6.38186	6.08887	6.3587	0.0500032	6.24708	cePISA-8	-0.000949483	-0.0487968	-0.0167704	-0.86188	6.28087	6.07598	6.25988	6.05499	0.0566167	6.285	lcPISA-4
DMSO8		ZBTB11	O95625	-0.341879	-0.00833991	-2.12065	-0.0517319	4.96204	6.25267	4.93194	6.22257	0.161214	6.28892	cePISA-8
DMSO8		DDA1	Q9BW61	-0.0971119	0.0419475	-2.29537	0.991484	5.86529	6.45878	5.99992	6.59341	0.0423078	6.27369	cePISA-8	0.0430818	-0.0245867	0.861077	-0.491416	6.43785	6.14285	6.44561	6.15062	0.0500324	6.24844	lcPISA-4
DMSO8		ATP1B3	P54709	-0.0510521	-0.00381645	-1.57307	-0.117596	6.03939	6.2404	5.98055	6.18156	0.0324538	6.25694	cePISA-8	0.0297318	-0.0782722	0.650534	-1.7126	6.36276	5.90382	6.41057	5.95163	0.0457037	6.23297	lcPISA-4
DMSO8		FER	P16591	0.195417	0.0160618	0.968736	0.0796225	6.96983	6.15503	6.83525	6.02046	0.201724	6.08689	cePISA-8
DMSO8		ABHD12	Q8N2K0-2	0.0238399	-0.00948987	0.397955	-0.158412	6.3461	6.20117	6.10816	5.96323	0.0599061	6.24209	cePISA-8	-0.0325007	0.0490079	-0.552101	0.832516	6.0882	6.44207	6.0783	6.43217	0.0588673	6.22691	lcPISA-4
DMSO8		BLVRA	P53004	0.0675819	-0.0141595	2.5513	-0.534538	6.55659	6.19543	6.54656	6.1854	0.0264892	6.25653	cePISA-8	0.0495117	-0.0881908	0.91253	-1.62541	6.4581	5.87019	6.49317	5.90526	0.0542577	6.24022	lcPISA-4
DMSO8		LPCAT3	Q6P1A2	0.0132286	-0.00341416	0.141017	-0.0363951	6.2827	6.21065	6.46896	6.3969	0.0938084	6.22536	cePISA-8	-0.10866	-0.0164824	-1.27374	-0.193209	5.811	6.1944	5.80435	6.18775	0.0853083	6.26558	lcPISA-4
DMSO8		BABAM2	Q9NXR7	-0.0548889	-0.0718852	-1.59881	-2.09388	6.03238	5.96173	6.05968	5.98903	0.0343311	6.26631	cePISA-8	0.00689413	0.00533075	0.148	0.114438	6.2877	6.28088	6.28097	6.27416	0.0465819	6.25772	lcPISA-4
DMSO8		MIIP	Q5JXC2	-0.182914	-0.0892943	-1.12159	-0.547533	5.4861	5.85391	5.54422	5.91203	0.163085	6.22768	cePISA-8
DMSO8		SMAP1	Q8IYB5-2	-0.114748	-0.0722502	-2.31632	-1.45846	5.76511	5.93747	5.76369	5.93604	0.0495389	6.24238	cePISA-8	0.070254	-0.0581721	1.26528	-1.04769	6.54612	5.98858	6.54234	5.9848	0.0555244	6.23498	lcPISA-4
DMSO8		LPGAT1	Q92604	-0.0014642	0.108587	-0.0110608	0.820284	6.15506	6.64295	6.21982	6.70771	0.132377	6.16132	cePISA-8	-0.044377	0.0790345	-0.406753	0.724419	6.07406	6.61651	6.05498	6.59744	0.109101	6.2638	lcPISA-4
DMSO8		STAT1	P42224	0.0610972	-0.0190388	1.52005	-0.47367	6.54284	6.18933	6.59818	6.24466	0.0401942	6.27154	cePISA-8	-0.103495	0.420057	-0.654842	2.65781	5.69363	8.18454	5.46516	7.95607	0.158046	6.11709	lcPISA-4
DMSO8		TRMU	O75648	0.00308497	-0.0638018	0.0425434	-0.879861	6.2873	6.00246	6.29406	6.00922	0.0725135	6.27386	cePISA-8	-0.00428589	-0.0700321	-0.077319	-1.2634	6.23494	5.95718	6.24989	5.97213	0.0554313	6.25349	lcPISA-4
DMSO8		MRPL17	Q9NRX2	0.0883984	0.0015046	1.59088	0.0270778	6.63824	6.25022	6.61159	6.22357	0.0555658	6.24371	cePISA-8	0.0340569	0.1531	0.3288	1.4781	6.39649	6.94667	6.31719	6.86738	0.103579	6.24726	lcPISA-4
DMSO8		SCAF11	Q99590	-0.0094079	-0.0177934	-0.189465	-0.35834	6.19271	6.15683	6.12233	6.08644	0.049655	6.23323	cePISA-8	-0.173843	-0.0355383	-1.09406	-0.223656	5.38321	5.92482	5.54954	6.09115	0.158897	6.07258	lcPISA-4
DMSO8		HINT3	Q9NQE9	-0.000383748	-0.017553	-0.00694768	-0.317794	6.23991	6.1661	6.25414	6.18032	0.055234	6.24158	cePISA-8	0.0423598	-0.000373755	0.792617	-0.00699354	6.46024	6.27169	6.36554	6.17699	0.0534429	6.27332	lcPISA-4
DMSO8		UBE2K	P61086	-0.0407945	-0.00881207	-1.29345	-0.279399	6.05994	6.19578	6.01707	6.15291	0.0315393	6.23374	cePISA-8	0.00194337	-0.0596106	0.0371719	-1.1402	6.26236	6.0008	6.30644	6.04487	0.0522807	6.25394	lcPISA-4
DMSO8		UBE2K	D6RDM7	0.642973	0.567422	3.55914	3.14093	9.73883	9.24196	9.39392	8.89704	0.180654	6.23667	cePISA-8	0.00158571	-0.146034	0.00773024	-0.71191	6.27205	5.66202	5.88085	5.27082	0.20513	6.26516	lcPISA-4
DMSO8		RRAS	P10301	0.0111319	-0.0150272	0.237323	-0.320366	6.30596	6.19265	6.28149	6.16818	0.0469062	6.25749	cePISA-8	-0.010003	-0.116673	-0.226767	-2.64496	6.20322	5.76112	6.21995	5.77784	0.0441115	6.24639	lcPISA-4
DMSO8		RRAS2	P62070	-0.0158	0.00925362	-0.305099	0.178688	6.1647	6.27269	6.16626	6.27425	0.0517865	6.23258	cePISA-8
DMSO8		XK	P51811	0.00246432	-0.0422581	0.0231189	-0.396441	6.15522	5.96734	6.23258	6.0447	0.106594	6.14471	cePISA-8	-0.055848	0.0362191	-0.528579	0.342799	6.04054	6.4386	6.05555	6.4536	0.105657	6.27897	lcPISA-4
DMSO8		MANF	P55145	-0.00470508	0.017642	-0.105422	0.395284	6.21894	6.31602	6.19545	6.29253	0.0446311	6.23925	cePISA-8	0.0295169	-0.0361242	0.816831	-0.999678	6.3933	6.10893	6.39866	6.11429	0.0361358	6.26382	lcPISA-4
DMSO8		RPP21	Q9H633-4	0.0407682	0.0160038	0.469581	0.184336	6.40405	6.29506	6.44433	6.33534	0.0868184	6.22562	cePISA-8	-0.129803	-0.106869	-1.35935	-1.11917	5.70528	5.79669	5.78133	5.87275	0.0954895	6.2424	lcPISA-4
DMSO8		SNRPA1	P09661	0.048128	0.0214263	1.87474	0.834626	6.45163	6.33333	6.44563	6.32732	0.0256718	6.23996	cePISA-8	0.00317989	0.00379193	0.0572148	0.0682272	6.24517	6.24782	6.30177	6.30442	0.055578	6.23142	lcPISA-4
DMSO8		NUP43	Q8NFH3	-0.0933794	-0.0383239	-2.69839	-1.10745	5.85953	6.08746	5.86333	6.09126	0.0346056	6.25134	cePISA-8	0.0820647	-0.0410878	1.93917	-0.970897	6.62153	6.07975	6.58806	6.04628	0.0423194	6.2554	lcPISA-4
DMSO8		CAMKK2	Q96RR4	0.0237785	-0.00814489	0.349625	-0.119758	6.31312	6.17496	6.331	6.19284	0.0680114	6.20992	cePISA-8	0.0567614	-0.089638	0.405634	-0.640581	6.40006	5.78247	6.53352	5.91593	0.139932	6.15315	lcPISA-4
DMSO8		KPTN	Q9Y664	0.0305363	-0.00529347	0.465962	-0.0807745	6.38783	6.23114	6.41118	6.25449	0.0655339	6.25404	cePISA-8	-0.00929517	-0.225469	-0.0920425	-2.23263	6.1559	5.29928	6.20453	5.34791	0.100988	6.19569	lcPISA-4
DMSO8		TMEM186	Q96B77	-0.154187	0.0219551	-2.08526	0.296926	5.62758	6.35837	5.69844	6.42923	0.0739413	6.26234	cePISA-8	0.0906109	-0.0729998	1.24824	-1.00563	6.66193	5.94769	6.6526	5.93836	0.0725908	6.25638	lcPISA-4
DMSO8		MDP1	Q86V88	-0.0585948	0.0222434	-1.16096	0.440717	5.99143	6.33673	5.96418	6.30948	0.0504709	6.23978	cePISA-8	-0.271861	-0.0837014	-3.57426	-1.10045	5.17869	5.90013	5.23165	5.95309	0.0760607	6.25256	lcPISA-4
DMSO8		NEDD8	Q15843	-0.415959	-0.0284183	-4.89699	-0.334562	4.66632	6.10431	4.6719	6.10988	0.0849417	6.22574	cePISA-8	-0.23335	-0.164418	-2.59027	-1.8251	5.30631	5.566	5.39586	5.65555	0.0900871	6.2379	lcPISA-4
DMSO8		CLNS1A	P54105	-0.0566779	-0.0156421	-1.65996	-0.458119	6.01964	6.19332	5.98974	6.16342	0.0341442	6.26083	cePISA-8	0.0627708	-0.00760254	1.5929	-0.192925	6.51921	6.20885	6.51439	6.20402	0.0394067	6.24165	lcPISA-4
DMSO8		BRCC3	P46736	-0.0325304	-0.0386417	-0.730072	-0.867227	6.10823	6.08241	6.05918	6.03336	0.0445578	6.24753	cePISA-8	-0.0672448	-0.050378	-1.65709	-1.24145	5.96524	6.03539	6.00612	6.07627	0.0405801	6.24986	lcPISA-4
DMSO8		SNRPD2	P62316	-0.0809807	-0.0213215	-2.34699	-0.617941	5.88377	6.13218	5.82087	6.06928	0.0345041	6.22347	cePISA-8	0.0411572	0.00244129	0.732696	0.0434607	6.41566	6.24578	6.43261	6.26273	0.0561722	6.23522	lcPISA-4
DMSO8		SNRPD2	K7EJB5	0.0308068	0.0848445	0.327359	0.901575	6.34511	6.58728	6.08542	6.32759	0.0941071	6.21105	cePISA-8	-0.0175082	-0.271995	-0.135871	-2.11081	6.16029	5.16408	6.22359	5.22738	0.128859	6.2355	lcPISA-4
DMSO8		RAB6D	Q53S08	-0.0484251	-0.0443226	-0.673185	-0.616154	6.04358	6.06079	5.96067	5.97788	0.0719343	6.24988	cePISA-8	-0.0169508	-0.187137	-0.26942	-2.97439	6.17918	5.49161	6.19847	5.5109	0.0629161	6.25221	lcPISA-4
DMSO8		RAB14	P61106	0.02778	-0.0235942	0.673544	-0.572057	6.38704	6.16361	6.35999	6.13655	0.0412445	6.26523	cePISA-8	0.00568319	-0.0461183	0.171252	-1.38969	6.27236	6.05114	6.28884	6.06762	0.0331861	6.2477	lcPISA-4
DMSO8		RAB10	P61026	0.0110011	-0.0136606	0.253251	-0.314474	6.28655	6.18001	6.25662	6.15007	0.0434394	6.2388	cePISA-8	0.00962578	-0.0922471	0.234137	-2.24382	6.29035	5.86149	6.35922	5.93036	0.0411117	6.24852	lcPISA-4
DMSO8		RAB12	Q6IQ22	0.0302411	0.00272198	0.848301	0.0763549	6.36444	6.24419	6.4157	6.29545	0.035649	6.23242	cePISA-8
DMSO8		RAB8A	P61006	0.12276	0.00104374	2.44277	0.0207692	6.82271	6.27072	6.76654	6.21454	0.0502543	6.26618	cePISA-8	0.0256034	-0.0645614	0.473236	-1.19331	6.35377	5.96882	6.40035	6.01541	0.0541028	6.242	lcPISA-4
DMSO8		RAB13	P51153	0.13778	0.117023	1.52334	1.29384	6.89688	6.79836	6.79004	6.69152	0.0904458	6.26869	cePISA-8	0.0150372	0.0707064	0.213955	1.00604	6.32519	6.57404	6.27612	6.52496	0.0702819	6.25961	lcPISA-4
DMSO8		RAB3D	O95716	-0.120044	-0.218334	-1.06488	-1.93679	5.74383	5.36554	5.7878	5.40951	0.11273	6.24221	cePISA-8	-0.05615	0.0103939	-0.511658	0.094713	6.00465	6.2881	5.80637	6.08982	0.109741	6.24296	lcPISA-4
DMSO8		RAP1A	P62834	-0.0226288	-0.0940368	-0.635725	-2.64184	6.14375	5.84706	6.09506	5.79837	0.0355953	6.24088	cePISA-8	0.00263762	-0.00997067	0.0553816	-0.209352	6.24388	6.18954	6.25715	6.20282	0.0476263	6.23247	lcPISA-4
DMSO8		RAP1B	P61224	-0.086703	-0.0450631	-1.9214	-0.998631	5.87676	6.04885	5.91014	6.08223	0.0451249	6.24078	cePISA-8	-0.0528087	-0.0886208	-1.10011	-1.84615	6.00592	5.85867	6.08945	5.9422	0.0480029	6.22983	lcPISA-4
DMSO8		RAP1B	F5GZG1	0.0405867	-0.0134254	0.367414	-0.121534	6.35766	6.12404	6.38057	6.14695	0.110466	6.1813	cePISA-8	0.00185489	0.0558708	0.01723	0.51898	6.21456	6.45165	6.21329	6.45038	0.107655	6.20657	lcPISA-4
DMSO8		RAB4A	P20338	-0.0885169	0.00127845	-1.88107	0.0271684	5.87176	6.24884	5.78402	6.1611	0.0470566	6.24331	cePISA-8	-0.00328969	-0.0554419	-0.078114	-1.31647	6.23346	6.01215	6.25237	6.03106	0.042114	6.24769	lcPISA-4
DMSO8		RAB6A	P20340-4	-0.119297	-0.0316786	-2.27453	-0.603989	5.75074	6.11082	5.67922	6.0393	0.052449	6.24648	cePISA-8
DMSO8		RAB6B	Q9NRW1	-0.0208013	-0.00525468	-0.499617	-0.12621	6.14894	6.21556	6.0683	6.13492	0.0416345	6.23824	cePISA-8	-0.0629484	-0.0738799	-1.19605	-1.40375	5.99057	5.94536	6.02561	5.98039	0.0526304	6.25774	lcPISA-4
DMSO8		RAB35	Q15286	0.131351	0.0229181	3.0685	0.53539	6.84179	6.34641	6.79957	6.30419	0.0428064	6.24639	cePISA-8	0.00661684	-0.0376686	0.157388	-0.895984	6.26101	6.07174	6.26515	6.07588	0.0420415	6.23236	lcPISA-4
DMSO8		RAB1A	P62820	-0.00035675	-0.0185368	-0.0107145	-0.556729	6.2472	6.16897	6.20263	6.1244	0.033296	6.24875	cePISA-8	0.00725749	-0.0511271	0.207505	-1.46182	6.28852	6.03911	6.28952	6.04011	0.034975	6.25697	lcPISA-4
DMSO8		RAB1B	Q9H0U4	0.00350904	-0.0618217	0.0552055	-0.9726	6.24658	5.97002	6.17863	5.90207	0.0635633	6.23141	cePISA-8	0.0268286	-0.0232746	0.457914	-0.397255	6.35899	6.14194	6.41266	6.19561	0.0585887	6.24183	lcPISA-4
DMSO8		RAB3A	P20336	0.103866	0.00126266	1.67771	0.0203952	6.71357	6.25268	6.63084	6.16996	0.0619094	6.24721	cePISA-8	-0.0373616	-0.0097148	-0.446742	-0.116162	6.10913	6.22733	6.09311	6.21131	0.0836313	6.2694	lcPISA-4
DMSO8		RAB4B	P61018-2	0.0319097	0.0518911	0.681778	1.1087	6.36221	6.45094	6.31713	6.40586	0.0468036	6.22303	cePISA-8	0.0242711	0.00232514	0.615233	0.0589386	6.3491	6.25324	6.33875	6.2429	0.0394502	6.24317	lcPISA-4
DMSO8		RAB43	Q86YS6	-0.058704	0.0830607	-0.573604	0.811596	6.01208	6.63285	5.85408	6.47485	0.102342	6.26176	cePISA-8	-0.125267	0.0885069	-1.59969	1.13026	5.71489	6.62766	5.59908	6.51185	0.0783069	6.23329	lcPISA-4
DMSO8		RAB33B	Q9H082	-0.117859	-0.152336	-1.39775	-1.80662	5.73308	5.5977	5.94056	5.80518	0.0843209	6.2211	cePISA-8	0.0231968	-0.0917458	0.383129	-1.51531	6.32938	5.84467	6.40311	5.9184	0.0605457	6.22842	lcPISA-4
DMSO8		RAB8B	Q92930	-0.0309304	-0.0407677	-0.418272	-0.551301	6.10406	6.06258	6.02993	5.98845	0.0739481	6.23634	cePISA-8	-0.0392143	-0.0535547	-0.440124	-0.601075	6.04502	5.98524	6.07938	6.01959	0.0890983	6.21159	lcPISA-4
DMSO8		RAB2A	P61019	0.00665319	0.00853046	0.142298	0.182449	6.2823	6.29048	6.19997	6.20815	0.0467554	6.2534	cePISA-8	-0.0334252	-0.0614722	-0.848815	-1.56105	6.10348	5.98597	6.087	5.96949	0.0393787	6.24654	lcPISA-4
DMSO8		RAB2B	Q8WUD1	-0.00954655	-0.0135428	-0.31302	-0.444053	6.20716	6.18999	6.12606	6.10889	0.0304982	6.24837	cePISA-8	0.0290095	-0.0681016	0.646553	-1.51783	6.38419	5.96859	6.41285	5.99726	0.0448678	6.25709	lcPISA-4
DMSO8		RAB30	Q15771	0.188896	0.151705	2.17459	1.74645	7.13026	6.94881	6.92331	6.74185	0.0868652	6.25521	cePISA-8	-0.0850466	0.00106752	-0.944425	0.0118546	5.87135	6.23248	5.91813	6.27926	0.0900512	6.22787	lcPISA-4
DMSO8		PRDM2	Q13029	-0.0759979	-0.019319	-0.746622	-0.189794	5.89611	6.13236	5.83232	6.06857	0.101789	6.21503	cePISA-8	-0.0278665	-0.0671647	-0.196078	-0.472593	6.10715	5.94304	6.0768	5.91269	0.14212	6.22626	lcPISA-4
DMSO8		RGS3	P49796	-0.113953	0.0394603	-1.07065	0.370751	5.73041	6.37335	5.77865	6.42159	0.106433	6.20139	cePISA-8
DMSO8		LMTK2	Q8IWU2	-0.0939554	-0.0294942	-1.67911	-0.5271	5.84405	6.11109	5.87733	6.14437	0.0559557	6.23731	cePISA-8	-0.0219881	0.00514201	-0.214959	0.0502691	6.14283	6.25944	6.0472	6.16381	0.10229	6.23717	lcPISA-4
DMSO8		DTX3L	Q8TDB6	0.0594443	0.00196097	0.659098	0.0217426	6.50443	6.25037	6.42518	6.17111	0.0901904	6.24188	cePISA-8
DMSO8		NRAS	P01111	-0.0245794	0.0152855	-0.681732	0.423958	6.14937	6.32165	6.09539	6.26768	0.0360543	6.25503	cePISA-8	0.0247874	-0.0483089	0.608716	-1.18635	6.36442	6.04999	6.40812	6.09369	0.0407207	6.25601	lcPISA-4
DMSO8		HRAS	P01112	-0.22673	-0.20316	-2.45245	-2.1975	5.35025	5.43839	5.4059	5.49403	0.0924503	6.26076	cePISA-8	0.0250427	-0.0560143	0.248341	-0.555477	6.33437	5.98829	6.35862	6.01254	0.10084	6.22537	lcPISA-4
DMSO8		KRAS	P01116	-0.225582	-0.0337102	-3.47414	-0.519163	5.30698	6.06187	5.39752	6.15241	0.0649317	6.20517	cePISA-8
DMSO8		KRAS	P01116-2	-0.137223	-0.0378658	-1.78617	-0.492883	5.74674	6.15646	5.68792	6.09764	0.0768251	6.32019	cePISA-8	0.192424	-0.154208	2.8686	-2.29888	7.16488	5.63459	7.10993	5.57964	0.0670795	6.27023	lcPISA-4
DMSO8		ENDOD1	O94919	-0.00688172	0.0187916	-0.138589	0.378438	6.18224	6.29324	6.14121	6.25221	0.0496556	6.2118	cePISA-8	-7.843e-05	-0.081172	-0.0016508	-1.70852	6.25403	5.91219	6.33472	5.99288	0.0475101	6.25436	lcPISA-4
DMSO8		MLF2	Q15773	-0.0528646	0.0210026	-0.802752	0.318926	6.04995	6.36778	6.07488	6.39271	0.0658542	6.27576	cePISA-8
DMSO8		TADA2B	Q86TJ2	-0.00579084	-0.0604544	-0.0418337	-0.43673	6.20343	5.97278	6.22398	5.99333	0.138425	6.22838	cePISA-8
DMSO8		SF3A2	Q15428	0.0624654	-0.00696292	1.7598	-0.196162	6.5294	6.22262	6.51084	6.20406	0.0354957	6.25272	cePISA-8	-0.0722688	-0.00856319	-1.13555	-0.134552	5.9539	6.22271	5.94368	6.21248	0.0636424	6.25975	lcPISA-4
DMSO8		BUD13	Q9BRD0	-0.0545224	0.0620276	-0.63669	0.724334	6.00528	6.51056	5.98931	6.49459	0.0856341	6.23658	cePISA-8	0.00857186	0.248988	0.0545759	1.58527	6.2737	7.41132	6.23038	7.36801	0.157063	6.23653	lcPISA-4
DMSO8		NDUFB7	P17568	-0.0450367	0.0362846	-0.555259	0.447353	6.0195	6.36855	6.02369	6.37274	0.0811094	6.21037	cePISA-8	0.0380004	0.00588051	0.719463	0.111336	6.42753	6.28601	6.40449	6.26297	0.0528177	6.26044	lcPISA-4
DMSO8		LMF2	Q9BU23	-0.063864	-0.172476	-0.706233	-1.90731	5.97572	5.54235	5.91183	5.47847	0.0904291	6.24618	cePISA-8	-0.0437747	-0.0348073	-0.829246	-0.659371	6.05602	6.09378	6.0857	6.12346	0.0527886	6.24259	lcPISA-4
DMSO8		DIPK2A	Q8NDZ4	0.248664	0.0555096	2.26335	0.505249	7.45101	6.51734	7.37474	6.44106	0.109866	6.27133	cePISA-8	-0.138738	-0.218214	-1.30058	-2.04563	5.63108	5.32927	5.54521	5.24339	0.106673	6.19949	lcPISA-4
DMSO8		TMEM126B	Q8IUX1	-0.032212	0.126639	-0.534972	2.10321	6.08448	6.7927	6.05743	6.76565	0.0602124	6.22186	cePISA-8	-0.0405616	-0.000322599	-0.656762	-0.00522344	6.0663	6.23787	6.08294	6.25452	0.06176	6.23927	lcPISA-4
DMSO8		RPS13	P62277	0.0885447	0.00686454	1.92863	0.14952	6.62349	6.25891	6.61784	6.25326	0.0459106	6.2292	cePISA-8	-0.0120267	0.359342	-0.0635617	1.89915	6.10435	7.89645	6.15163	7.94374	0.189212	6.15545	lcPISA-4
DMSO8		TECPR1	Q7Z6L1-4	0.154558	-0.0347041	0.954132	-0.214239	6.98039	6.12218	6.93248	6.07427	0.161988	6.27124	cePISA-8
DMSO8		POMP	Q9Y244	-0.17059	-0.00314514	-2.49726	-0.0460415	5.54669	6.22931	5.54013	6.22275	0.068311	6.24291	cePISA-8	0.0588025	0.232389	0.634936	2.50929	6.50537	7.33714	6.54737	7.37914	0.0926117	6.24555	lcPISA-4
DMSO8		GLMP	Q8WWB7	0.140061	-0.108088	1.19648	-0.923357	6.8616	5.77731	6.75908	5.67478	0.11706	6.22677	cePISA-8	-0.036781	0.136443	-0.326275	1.21035	6.07843	6.85389	6.06152	6.83698	0.11273	6.23539	lcPISA-4
DMSO8		GFOD2	Q3B7J2	-0.13539	-0.142004	-0.893813	-0.937473	5.68487	5.65888	5.63471	5.60871	0.151475	6.24421	cePISA-8
DMSO8		GFOD1	Q9NXC2	0.0766531	-0.0354425	0.418583	-0.193542	6.46603	5.98264	6.61939	6.13601	0.183125	6.13144	cePISA-8
DMSO8		SH3GL3	Q99963-3	0.0707061	-0.177911	0.619368	-1.55845	6.60385	5.55848	6.62719	5.58182	0.114159	6.288	cePISA-8
DMSO8		WDR89	Q96FK6	-0.103904	-0.00120726	-1.583	-0.0183929	5.81807	6.24732	5.89214	6.32139	0.0656374	6.25255	cePISA-8	-0.00141914	-0.0872709	-0.035071	-2.15672	6.22361	5.86407	6.19682	5.83727	0.0404646	6.22974	lcPISA-4
DMSO8		CISD2	Q8N5K1	-0.0160663	-0.0130718	-0.417523	-0.339702	6.16507	6.17788	6.1228	6.13561	0.0384802	6.2341	cePISA-8	0.0251593	-0.0768434	0.641355	-1.95888	6.3796	5.94412	6.37942	5.94394	0.0392283	6.26931	lcPISA-4
DMSO8		POLG2	Q9UHN1	-0.100552	-0.0438363	-2.41924	-1.05468	5.86179	6.09682	5.85856	6.09359	0.0415635	6.28491	cePISA-8	0.0799423	0.0615046	1.71581	1.32008	6.60539	6.52151	6.61531	6.53143	0.0465917	6.24932	lcPISA-4
DMSO8		POLG2	J3KRM2	-0.0601822	0.0879318	-0.341383	0.498793	5.952	6.59553	5.93059	6.57412	0.176289	6.20554	cePISA-8
DMSO8		S100A13	Q99584	-0.0106746	-0.018509	-0.236694	-0.410409	6.18393	6.15044	6.15029	6.1168	0.0450988	6.22985	cePISA-8	-0.0249799	-0.0705021	-0.563343	-1.58995	6.15241	5.96131	6.15416	5.96306	0.0443423	6.25986	lcPISA-4
DMSO8		C2orf49	Q9BVC5	0.00438606	0.0305565	0.12129	0.844995	6.29865	6.41395	6.29752	6.41282	0.0361618	6.27953	cePISA-8	-0.118202	0.334881	-0.935386	2.65007	5.72281	7.83432	5.69617	7.80767	0.126367	6.21143	lcPISA-4
DMSO8		SLC26A2	P50443	-0.199326	0.0210159	-1.99866	0.210729	5.40484	6.29669	5.44769	6.33954	0.0997296	6.20564	cePISA-8	0.189979	0.597154	1.07254	3.37127	7.05272	9.35252	6.69499	8.99479	0.17713	6.18255	lcPISA-4
DMSO8		TMX4	Q9H1E5	0.0320086	-0.00949921	0.401544	-0.119166	6.38445	6.20338	6.39078	6.20971	0.0797139	6.24436	cePISA-8	-0.00443623	-0.00605132	-0.0695253	-0.0948372	6.22952	6.22255	6.22416	6.21719	0.0638074	6.2487	lcPISA-4
DMSO8		RPL36A	P83881	-0.0289355	-0.0116527	-0.484662	-0.195179	6.10543	6.17901	6.02705	6.10063	0.0597024	6.22912	cePISA-8	0.0829633	0.608486	0.318438	2.33555	6.54227	9.41729	6.49206	9.36709	0.260532	6.17666	lcPISA-4
DMSO8		RPL36AL	Q969Q0	-0.0208842	-0.106394	-0.276552	-1.40888	6.14632	5.79261	6.13605	5.78234	0.0755162	6.23594	cePISA-8	-0.0830368	0.519706	-0.326927	2.04615	5.78897	8.79115	5.71215	8.71432	0.253992	6.13194	lcPISA-4
DMSO8		ST6GAL1	P15907	-0.0099011	0.0411578	-0.19924	0.82822	6.20124	6.42464	6.13762	6.36102	0.0496943	6.24395	cePISA-8	-0.118307	-0.117261	-1.7586	-1.74304	5.78652	5.79072	5.69814	5.70234	0.0672737	6.28104	lcPISA-4
DMSO8		IPP	Q9Y573	0.150614	0.0200034	1.33012	0.176656	6.99725	6.3916	7.0973	6.49165	0.113234	6.30359	cePISA-8
DMSO8		RAB21	Q9UL25	0.0123684	-0.0221999	0.219207	-0.393452	6.3	6.15085	6.40421	6.25505	0.0564234	6.24622	cePISA-8	0.0292543	-0.0534869	0.711591	-1.30103	6.37911	6.02355	6.40693	6.05137	0.0411111	6.25106	lcPISA-4
DMSO8		HPF1	Q9NWY4	0.0269353	0.00948978	0.56352	0.198538	6.36132	6.28486	6.45066	6.3742	0.0477983	6.24366	cePISA-8	0.0128654	-0.969686	0.0498403	-3.75653	6.46768	3.27319	6.55007	3.35558	0.258133	6.41026	lcPISA-4
DMSO8		NFYA	P23511	-0.043763	-0.07968	-0.560573	-1.02064	6.10247	5.95242	5.89777	5.74772	0.0780684	6.29042	cePISA-8	-0.000342787	-0.0618798	-0.00389258	-0.702687	6.2492	5.98825	6.25433	5.99338	0.0880618	6.25068	lcPISA-4
DMSO8		UQCC1	Q9NVA1	-0.0417401	-0.0314617	-1.14841	-0.86562	6.05185	6.09513	6.03617	6.07944	0.0363459	6.2295	cePISA-8	-0.0142946	-0.0464292	-0.358694	-1.16505	6.19082	6.05445	6.17846	6.04209	0.0398517	6.25246	lcPISA-4
DMSO8		SHQ1	Q6PI26	-0.00202636	0.268524	-0.0159126	2.10866	6.28223	7.57805	6.11011	7.40593	0.127343	6.29106	cePISA-8	-0.00311593	0.149547	-0.014769	0.708829	6.0519	6.72741	6.06129	6.7368	0.210978	6.06498	lcPISA-4
DMSO8		C12orf45	Q8N5I9	0.014481	-0.0459498	0.273318	-0.867271	6.35411	6.09345	6.31461	6.05395	0.0529821	6.29065	cePISA-8	0.0169865	0.00110051	0.378704	0.0245352	6.31818	6.24899	6.38258	6.31339	0.0448543	6.24422	lcPISA-4
DMSO8		CRKL	P46109	-0.0221645	-0.00982725	-0.774049	-0.343195	6.14911	6.20192	6.06868	6.12149	0.0286346	6.24431	cePISA-8	0.075377	-0.0209175	0.47273	-0.131185	6.70276	6.26998	7.59338	7.1606	0.15945	6.36155	lcPISA-4
DMSO8		HACE1	Q8IYU2	0.205025	-0.0273031	1.5144	-0.201671	7.15496	6.09073	7.14229	6.07806	0.135384	6.2071	cePISA-8
DMSO8		RBM19	Q9Y4C8	0.0530123	0.0356038	0.71265	0.478625	6.51068	6.43259	6.4606	6.38251	0.0743876	6.27578	cePISA-8
DMSO8		EDEM1	Q92611	0.0128007	0.0603815	0.175277	0.826787	6.26477	6.47483	6.31853	6.52859	0.0730315	6.20943	cePISA-8	0.170437	0.0242687	1.8866	0.268635	7.02576	6.3488	6.97203	6.29508	0.0903409	6.2429	lcPISA-4
DMSO8		IGKC	P01834	-0.169541	0.13919	-0.380746	0.312586	4.30849	5.33657	2.34604	3.37412	0.445285	4.84575	cePISA-8
DMSO8		CD55	P08174-7	-0.101423	-0.0316691	-1.99688	-0.623522	5.80248	6.08993	5.76437	6.05181	0.0507907	6.22508	cePISA-8	-0.0475647	0.0728401	-0.662041	1.01384	6.02287	6.54711	6.01154	6.53577	0.0718456	6.22476	lcPISA-4
DMSO8		TMEM177	Q53S58	0.139161	-0.0571467	1.65795	-0.680839	6.84264	5.97213	6.79062	5.92011	0.0839357	6.21344	cePISA-8	-0.0565435	-0.0371004	-0.778564	-0.510846	6.00671	6.08821	5.96255	6.04405	0.0726254	6.2468	lcPISA-4
DMSO8		MRPL10	Q7Z7H8-2	-0.0260324	-0.00581434	-0.414737	-0.0926314	6.13628	6.22288	6.18006	6.26666	0.0627685	6.24801	cePISA-8	-0.085471	0.116107	-0.848959	1.15325	5.87229	6.75287	5.851	6.73158	0.100677	6.2307	lcPISA-4
DMSO8		ZNF239	Q16600	0.0250625	0.00639034	0.272758	0.0695468	6.38922	6.30706	6.41461	6.33245	0.0918855	6.27919	cePISA-8	-0.310717	0.188877	-1.6107	0.979104	5.02733	7.10772	5.03227	7.11266	0.192908	6.23552	lcPISA-4
DMSO8		RGP1	Q92546	0.0884029	0.263943	0.802313	2.39545	6.57322	7.42371	6.44471	7.2952	0.110185	6.18253	cePISA-8
DMSO8		CD2BP2	O95400	-0.0595508	-0.00371664	-1.63844	-0.102257	5.99899	6.23571	6.05006	6.28678	0.036346	6.2518	cePISA-8	-0.0176048	0.20924	-0.138125	1.64166	6.09204	7.12935	6.1782	7.21551	0.127456	6.16683	lcPISA-4
DMSO8		AUNIP	Q9H7T9-2	-0.142526	-0.00762477	-1.33476	-0.0714059	5.6501	6.20391	5.64369	6.1975	0.106781	6.23679	cePISA-8	0.0244005	-0.0248203	0.154477	-0.157135	6.33596	6.12344	6.5054	6.29288	0.157956	6.2297	lcPISA-4
DMSO8		SF3B5	Q9BWJ5	-0.30471	-0.228954	-3.8524	-2.89463	5.05926	5.33202	5.26854	5.5413	0.079096	6.24904	cePISA-8	0.0012154	-0.00121642	0.0101376	-0.0101462	6.25821	6.24766	6.1509	6.14036	0.11989	6.25293	lcPISA-4
DMSO8		ACOT9	Q9Y305-4	0.0846696	0.00591351	1.69742	0.118552	6.65207	6.29868	6.71701	6.36361	0.0498813	6.27291	cePISA-8	-0.0460097	0.0757039	-0.557096	0.916641	6.01581	6.54535	6.0142	6.54375	0.0825884	6.21075	lcPISA-4
DMSO8		KCTD10	Q9H3F6	0.105942	0.0169336	1.56628	0.250352	6.74798	6.34424	6.78736	6.38362	0.0676391	6.27022	cePISA-8	-0.167176	-0.0663162	-2.36015	-0.936236	5.54078	5.942	5.45405	5.85527	0.0708328	6.22151	lcPISA-4
DMSO8		KCTD13	Q8WZ19	0.0621488	0.0732159	0.436499	0.514228	6.56051	6.61104	6.67901	6.72953	0.14238	6.2839	cePISA-8
DMSO8		HAUS2	Q9NVX0	0.0615744	-0.0681549	0.679418	-0.752028	6.50697	5.94739	6.79277	6.23319	0.0906281	6.2351	cePISA-8	-0.015083	0.530248	-0.0746318	2.62371	6.18437	9.02519	6.08943	8.93025	0.202099	6.24937	lcPISA-4
DMSO8		AEBP2	Q6ZN18	0.00225406	-0.0930801	0.0226077	-0.933569	6.27731	5.87591	6.27731	5.87591	0.0997035	6.26751	cePISA-8
DMSO8		TST	Q16762	0.146155	-0.0436701	2.04427	-0.610816	6.89996	6.04927	6.91862	6.06794	0.0714947	6.23519	cePISA-8	-0.0133579	-0.128849	-0.107137	-1.03344	6.11643	5.64588	6.1454	5.67485	0.12468	6.17333	lcPISA-4
DMSO8		PEF1	Q9UBV8	-0.143717	-0.079297	-3.06178	-1.68936	5.63611	5.89348	5.42795	5.68532	0.046939	6.22648	cePISA-8	-0.227008	-0.0645728	-2.72103	-0.774001	5.3513	5.98904	5.35064	5.98838	0.0834273	6.26319	lcPISA-4
DMSO8		BEND3	Q5T5X7	-0.0113666	0.0290244	-0.0986349	0.251864	6.20622	6.38242	6.20367	6.37988	0.115239	6.2553	cePISA-8
DMSO8		GYG1	P46976-2	-0.0120264	0.216239	-0.189155	3.40108	6.17853	7.23769	5.7559	6.81506	0.0635796	6.23025	cePISA-8
DMSO8		PWP1	Q13610	-0.102759	-0.0218378	-1.91899	-0.407812	5.78698	6.12085	5.77604	6.10991	0.0535486	6.21421	cePISA-8	-0.113472	0.606514	-0.473229	2.52943	5.64672	9.30109	5.5361	9.19047	0.239783	6.10879	lcPISA-4
DMSO8		STAR	P49675	-0.090032	-0.149464	-0.834011	-1.38456	5.80701	5.57264	5.91827	5.68391	0.107951	6.18094	cePISA-8
DMSO8		MPI	P34949	-0.0400302	0.0102714	-1.00471	0.257799	6.04683	6.26138	6.09365	6.3082	0.0398425	6.21697	cePISA-8	-0.0191819	-0.0621089	-0.332974	-1.07813	6.18356	6.00228	6.18293	6.00165	0.0576078	6.26633	lcPISA-4
DMSO8		NHLRC3	Q5JS37	-0.0627092	0.0646853	-0.849369	0.876135	5.93863	6.48689	5.96828	6.51653	0.0738303	6.20246	cePISA-8	-0.155619	0.0328562	-1.49064	0.314724	5.59565	6.37657	5.64506	6.42598	0.104397	6.23299	lcPISA-4
DMSO8		RPS20	P60866-2	0.10074	0.0266095	2.2064	0.582801	6.69876	6.36325	6.66772	6.33221	0.045658	6.24695	cePISA-8	-0.0480785	0.145984	-0.530304	1.6102	6.02414	6.8915	6.0461	6.91346	0.0906622	6.22828	lcPISA-4
DMSO8		SIRT6	Q8N6T7	-0.0967038	0.0249362	-1.0888	0.280759	5.82806	6.34076	5.79351	6.30621	0.0888171	6.2321	cePISA-8	-0.091437	0.144298	-0.847385	1.33727	5.85985	6.90001	5.84331	6.88347	0.107905	6.24327	lcPISA-4
DMSO8		ANKRD49	Q8WVL7	-0.0919595	-0.0198661	-2.05997	-0.445018	5.88026	6.18157	5.81407	6.11538	0.0446412	6.26728	cePISA-8	-0.0267529	-0.000729674	-0.445771	-0.0121582	6.13464	6.2463	6.1683	6.27996	0.0600148	6.24946	lcPISA-4
DMSO8		INPP5F	Q9Y2H2	0.052123	-0.191239	0.216783	-0.795374	6.25845	5.28697	6.62012	5.64865	0.240439	6.03637	cePISA-8
DMSO8		ST7	Q9NRC1	0.0190202	0.0259257	0.25777	0.351356	6.31927	6.34959	6.35002	6.38034	0.0737874	6.23651	cePISA-8	-0.0507027	0.0331491	-0.862024	0.563585	6.04289	6.40452	6.04638	6.40801	0.0588182	6.25904	lcPISA-4
DMSO8		IGSF8	Q969P0	-0.142565	0.0329468	-1.79281	0.414318	5.66845	6.40175	5.63236	6.36566	0.0795207	6.2572	cePISA-8	-0.144916	0.015002	-1.21699	0.125984	5.62847	6.28826	5.56313	6.22292	0.119078	6.22321	lcPISA-4
DMSO8		CDC25C	P30307	-0.0410695	0.0662279	-0.694419	1.11981	6.06346	6.53161	6.18797	6.65612	0.0591422	6.23855	cePISA-8	-0.195494	0.293178	-1.10328	1.65457	5.47102	7.67668	5.53378	7.73944	0.177193	6.26495	lcPISA-4
DMSO8		DOLPP1	Q86YN1	-0.0784256	0.0879707	-0.964478	1.08186	5.94691	6.67393	5.86737	6.59439	0.081314	6.27914	cePISA-8
DMSO8		RWDD2B	P57060	-0.0117501	0.0372042	-0.145297	0.460053	6.17098	6.38397	6.14707	6.36006	0.0808693	6.22145	cePISA-8	0.0752552	-0.419425	0.464487	-2.58876	6.57776	4.66836	6.45887	4.54947	0.162018	6.24344	lcPISA-4
DMSO8		CNOT9	Q92600	0.0524248	-0.0288485	1.47498	-0.811658	6.48521	6.12997	6.52388	6.16864	0.0355426	6.25378	cePISA-8
DMSO8		MRRF	Q96E11	0.0270692	-0.0182016	0.742277	-0.499114	6.34952	6.15337	6.31409	6.11794	0.0364678	6.2315	cePISA-8	-0.0506155	-0.0586214	-1.10009	-1.2741	6.00294	5.96972	6.06466	6.03144	0.0460101	6.21729	lcPISA-4
DMSO8		RPP40	O75818	-0.0549785	-0.000869882	-1.23779	-0.0195846	6.02055	6.25064	6.049	6.27909	0.0444167	6.25441	cePISA-8	-0.0462501	0.0657045	-0.950355	1.35011	6.06	6.54899	6.00561	6.4946	0.0486662	6.25742	lcPISA-4
DMSO8		ASNSD1	Q9NWL6	0.00432835	0.0903789	0.0418281	0.8734	6.30406	6.69151	6.40465	6.7921	0.103479	6.28517	cePISA-8
DMSO8		SUPT6H	Q7KZ85	0.0203217	-0.0282459	0.473149	-0.657648	6.35117	6.14092	6.35612	6.14587	0.0429499	6.26234	cePISA-8	-0.294087	-0.113528	-2.12842	-0.821642	5.10602	5.78676	5.02482	5.70557	0.138172	6.26053	lcPISA-4
DMSO8		ASDURF	L0R819	0.0671274	0.055556	1.28765	1.06568	6.54936	6.49704	6.56925	6.51693	0.0521318	6.2516	cePISA-8	-0.0541227	0.00504452	-1.13181	0.10549	6.03308	6.28566	6.01991	6.27248	0.0478197	6.26372	lcPISA-4
DMSO8		EMC10	Q5UCC4	0.0465106	-0.0725775	0.684521	-1.06816	6.42593	5.9168	6.39781	5.88868	0.0679463	6.22207	cePISA-8	0.000199566	0.00023417	0.00415483	0.00487527	6.25366	6.25381	6.31952	6.31967	0.0480322	6.25279	lcPISA-4
DMSO8		DPM1	O60762	-0.0108288	0.0281103	-0.194688	0.505386	6.17184	6.34069	6.26851	6.43736	0.0556216	6.21834	cePISA-8	0.0432415	-0.0568698	1.20542	-1.58533	6.43745	6.00589	6.50554	6.07398	0.0358726	6.24736	lcPISA-4
DMSO8		CDC40	O60508	-0.170959	0.193052	-2.50519	2.82893	5.53298	7.12094	5.48912	7.07708	0.0682421	6.22906	cePISA-8	0.00828722	0.323361	0.0384211	1.49916	6.14372	7.64325	6.16213	7.66166	0.215694	6.10853	lcPISA-4
DMSO8		SEC13	P55735-3	0.0424947	0.0347194	0.9393	0.767435	6.42985	6.39529	6.46423	6.42967	0.0452409	6.24322	cePISA-8	-0.0375289	-0.00671713	-0.901471	-0.161351	6.08383	6.21516	6.07115	6.20248	0.0416307	6.24416	lcPISA-4
DMSO8		SSBP1	Q04837	-0.038983	-0.0365491	-1.12071	-1.05074	6.06478	6.07501	6.00403	6.01427	0.0347843	6.23088	cePISA-8	0.0108268	0.0920593	0.209014	1.77722	6.29507	6.6597	6.30748	6.6721	0.0517995	6.24801	lcPISA-4
DMSO8		CBR1	P16152	-0.00892683	-0.0366493	-0.227707	-0.934855	6.20208	6.08404	6.40443	6.28639	0.0392032	6.24057	cePISA-8	-0.00624661	-0.057261	-0.136674	-1.25285	6.22118	6.00504	6.23795	6.02181	0.0457045	6.24817	lcPISA-4
DMSO8		S100A1	P23297	-0.157917	0.00312801	-1.83521	0.0363518	5.60786	6.27013	5.5512	6.21347	0.0860484	6.25655	cePISA-8
DMSO8		KATNBL1	Q9H079	0.026049	-0.0107487	0.189521	-0.078203	6.34299	6.18325	6.38074	6.221	0.137446	6.22949	cePISA-8	0.0965522	0.0637009	0.82707	0.545665	6.6307	6.48142	6.694	6.54472	0.11674	6.20146	lcPISA-4
DMSO8		RFXANK	O14593	-0.103974	-0.025239	-1.2697	-0.308212	5.82352	6.15017	5.77373	6.10038	0.0818885	6.25871	cePISA-8
DMSO8		CMTM4	Q8IZR5	-0.163042	0.022003	-1.32777	0.179186	5.61489	6.3833	5.53693	6.30534	0.122794	6.28668	cePISA-8
DMSO8		SESN1	Q9Y6P5-2	0.0907822	-0.0111065	0.623316	-0.0762578	6.72321	6.26477	6.80872	6.35028	0.145644	6.31318	cePISA-8
DMSO8		SESN2	P58004	0.141852	0.0213796	2.23707	0.337165	6.88321	6.33178	6.99979	6.44835	0.0634098	6.23864	cePISA-8	-0.0257118	0.0499177	-0.214962	0.417335	6.13816	6.46852	6.1045	6.43486	0.119611	6.24853	lcPISA-4
DMSO8		NUBP1	P53384	-0.00320521	0.048015	-0.0936979	1.40362	6.24058	6.46612	6.28559	6.51113	0.0342079	6.25446	cePISA-8	0.0578574	-0.0689963	1.08485	-1.29371	6.48649	5.9405	6.46754	5.92155	0.0533321	6.2315	lcPISA-4
DMSO8		TAMM41	Q96BW9-3	0.0219844	-0.0578548	0.394487	-1.03814	6.34732	6.00559	6.30966	5.96794	0.0557292	6.25132	cePISA-8	0.0383127	-0.0756901	0.566968	-1.12009	6.4382	5.94904	6.43171	5.94254	0.0675748	6.26948	lcPISA-4
DMSO8		SKOR2	Q2VWA4	-0.00858932	-0.117976	-0.0600853	-0.825282	6.18027	5.729	6.0948	5.64353	0.142952	6.21718	cePISA-8
DMSO8		SWI5	Q1ZZU3	-0.132865	0.0180605	-1.28781	0.175053	5.68036	6.3068	5.67677	6.30321	0.103171	6.22834	cePISA-8	0.0293835	0.291542	0.261592	2.59551	6.4121	7.68985	6.24513	7.52288	0.112326	6.28282	lcPISA-4
DMSO8		CCDC102A	Q96A19	-0.136399	-0.129842	-1.02344	-0.974244	5.71012	5.73613	5.48411	5.51012	0.133275	6.27632	cePISA-8
DMSO8		RPS12	P25398	-0.0687774	-0.00545852	-1.86975	-0.148393	5.95587	6.22309	5.9807	6.24792	0.0367843	6.24668	cePISA-8	-0.0162985	0.103612	-0.225115	1.43108	6.19865	6.73587	6.16808	6.7053	0.0724011	6.26907	lcPISA-4
DMSO8		TAF5L	O75529	-0.000639077	-0.00773189	-0.00651262	-0.0787932	6.22923	6.19868	6.31088	6.28033	0.0981289	6.23199	cePISA-8
DMSO8		DHTKD1	Q96HY7	-0.113605	0.117824	-0.980929	1.01736	5.84101	6.85733	5.62259	6.63891	0.115814	6.31956	cePISA-8
DMSO8		LRP5	O75197	0.223542	-0.0804824	1.4335	-0.516107	7.23182	5.85769	7.38219	6.00807	0.155941	6.19376	cePISA-8	0.108923	0.292653	0.899608	2.41705	6.65951	7.56398	6.62487	7.52934	0.121079	6.17523	lcPISA-4
DMSO8		DYSF	O75923-13	-0.0421406	-0.10655	-0.399089	-1.00907	6.04125	5.77747	5.76388	5.5001	0.105592	6.22032	cePISA-8
DMSO8		RTTN	Q86VV8	0.0767492	-0.161749	0.425622	-0.897	6.58805	5.58421	6.42688	5.42304	0.180322	6.24674	cePISA-8
DMSO8		CSNK2A1	P68400	0.00214769	-0.0323919	0.0298564	-0.4503	6.17118	6.02519	5.68896	5.54297	0.0719341	6.162	cePISA-8	-0.0244114	-0.0446325	-0.481669	-0.880657	6.11996	6.03477	6.19773	6.11255	0.0506809	6.22439	lcPISA-4
DMSO8		CSNK2A2	P19784	-0.0100968	-0.028301	-0.0753808	-0.21129	5.99095	5.91583	5.46329	5.38817	0.133943	6.03303	cePISA-8	0.0323174	-0.000380575	0.480539	-0.00565891	6.33925	6.19719	6.40377	6.26171	0.0672523	6.19883	lcPISA-4
DMSO8		MAP2K2	P36507	-0.0208921	-0.0819543	-0.225668	-0.885237	5.97705	5.72935	6.03287	5.78517	0.0925789	6.06423	cePISA-8	0.065925	-0.0651857	1.21904	-1.20537	6.54896	5.98004	6.60307	6.03415	0.0540793	6.25643	lcPISA-4
DMSO8		MAP2K1	Q02750	0.0462	-0.0120732	0.640633	-0.167413	6.33138	6.08073	6.41911	6.16847	0.0721161	6.13183	cePISA-8	0.0532677	-0.0556482	1.12752	-1.17791	6.48735	6.01562	6.49683	6.0251	0.047243	6.25219	lcPISA-4
DMSO8		NOP53	Q9NZM5	-0.00227105	0.0245868	-0.0307073	0.332443	6.22058	6.33748	6.19527	6.31216	0.0739581	6.23039	cePISA-8	0.00361354	0.654819	0.0142591	2.58392	6.11813	9.6084	6.01026	9.50053	0.253421	6.10283	lcPISA-4
DMSO8		TTPAL	Q9BTX7	-0.0193415	0.166709	-0.311668	2.68634	6.17816	7.02855	6.11871	6.9691	0.0620579	6.26154	cePISA-8	0.178717	0.281553	2.46183	3.87839	7.06042	7.58206	6.85112	7.37276	0.0725952	6.2378	lcPISA-4
DMSO8		MRPL45	Q9BRJ2	0.0298933	-0.0545908	0.548498	-1.00166	6.37994	6.01706	6.38698	6.0241	0.0545002	6.24911	cePISA-8	-0.0186273	0.139711	-0.181627	1.36227	6.16537	6.88056	6.01287	6.72806	0.102558	6.24549	lcPISA-4
DMSO8		ZNF326	Q5BKZ1	-0.211898	-0.078727	-2.99363	-1.11223	5.39382	5.9154	5.3792	5.90079	0.0707829	6.24718	cePISA-8
DMSO8		INPP5K	Q9BT40	0.0031745	-0.0316653	0.0279873	-0.27917	6.27623	6.12648	6.30809	6.15834	0.113427	6.26243	cePISA-8	-0.118845	-0.212793	-0.900267	-1.61193	5.7989	5.43331	5.57091	5.20532	0.132011	6.29683	lcPISA-4
DMSO8		KCNK5	O95279	-0.0811434	0.0304106	-0.338146	0.126729	6.01458	6.4981	6.0215	6.50502	0.239965	6.36256	cePISA-8	-0.0456964	0.301697	-0.256776	1.69529	6.07651	7.7309	6.37316	8.02755	0.177962	6.27205	lcPISA-4
DMSO8		MT-CYB	P00156	-0.108979	-0.0353381	-0.764151	-0.247789	5.74101	6.04166	5.76339	6.06404	0.142614	6.19147	cePISA-8	-0.0267519	-0.066405	-0.214598	-0.532687	6.172	6.00467	5.94103	5.7737	0.12466	6.28751	lcPISA-4
DMSO8		PTCD2	Q8WV60	0.0690325	-0.0140058	0.583043	-0.118292	6.5545	6.18788	6.71771	6.3511	0.1184	6.24825	cePISA-8
DMSO8		SLC25A22	Q9H936	-0.00974174	0.0096764	-0.255492	0.253778	6.18422	6.26802	6.20132	6.28512	0.0381294	6.22612	cePISA-8	0.0451206	-0.0471094	1.23819	-1.29277	6.44616	6.04695	6.46501	6.06581	0.0364408	6.24767	lcPISA-4
DMSO8		LLPH	Q9BRT6	-0.0679058	0.0217134	-0.972996	0.311122	5.94078	6.32151	5.94657	6.32731	0.0697905	6.22708	cePISA-8	-0.0854457	0.670972	-0.296187	2.32584	5.84581	9.87527	5.68761	9.71707	0.288486	6.20249	lcPISA-4
DMSO8		TAF12	Q16514	0.0433691	0.100815	0.699359	1.62572	6.45341	6.71556	6.49235	6.7545	0.0620127	6.26229	cePISA-8
DMSO8		ATG101	Q9BSB4	-0.130586	-0.00768396	-2.29046	-0.134775	5.70402	6.21124	5.69121	6.19843	0.0570132	6.24441	cePISA-8	-0.0498939	0.0792919	-0.81095	1.28877	6.04624	6.61264	6.05652	6.62291	0.0615252	6.25901	lcPISA-4
DMSO8		RTN4IP1	Q8WWV3	-0.107922	0.0549651	-1.23528	0.629128	5.80687	6.50094	5.82169	6.51576	0.0873672	6.25792	cePISA-8	-0.153671	-0.297914	-1.00262	-1.94372	5.47842	4.95717	5.57487	5.05362	0.15327	6.09417	lcPISA-4
DMSO8		ITM2A	O43736	-0.0865298	0.00890889	-0.724088	0.0745503	5.85815	6.25878	5.93471	6.33535	0.119502	6.22025	cePISA-8	-0.080975	-0.0640259	-1.11547	-0.881984	5.88194	5.95145	5.89388	5.96339	0.072593	6.22152	lcPISA-4
DMSO8		PTPN2	P17706	0.0284355	-0.0245342	0.608963	-0.525414	6.39391	6.16341	6.48543	6.25493	0.0466949	6.26912	cePISA-8	-0.0125093	0.0121103	-0.151325	0.146499	6.18077	6.28714	6.23113	6.33751	0.082665	6.23459	lcPISA-4
DMSO8		SNX14	Q9Y5W7	-0.108298	-0.319195	-0.624431	-1.84043	5.74625	4.96476	5.89501	5.11352	0.173435	6.1942	cePISA-8	-0.215995	0.117573	-1.92958	1.05033	5.34499	6.73536	5.4916	6.88197	0.111939	6.20822	lcPISA-4
DMSO8		KLHL42	Q9P2K6	0.0030418	0.03063	0.036335	0.365882	6.25535	6.37612	6.23463	6.3554	0.0837155	6.24217	cePISA-8	-0.102463	-0.0419393	-0.707661	-0.289653	5.84954	6.10015	5.81876	6.06938	0.144792	6.28009	lcPISA-4
DMSO8		FAF1	Q9UNN5	0.00549308	-0.00942947	0.22639	-0.388623	6.27586	6.21129	6.2886	6.22402	0.0242638	6.25202	cePISA-8	0.0386815	-0.0439861	1.1436	-1.30042	6.42413	6.06637	6.39438	6.03662	0.0338244	6.25418	lcPISA-4
DMSO8		C6orf136	Q5SQH8-4	0.0975824	0.000804238	0.817554	0.00673798	6.70643	6.27131	6.83102	6.3959	0.119359	6.26781	cePISA-8	0.318579	0.00135807	1.84245	0.00785419	7.73987	6.21213	7.81915	6.29141	0.172911	6.20629	lcPISA-4
DMSO8		MOCS3	O95396	0.161737	-0.00687371	1.34616	-0.0572109	7.03094	6.25542	7.12039	6.34487	0.120147	6.28529	cePISA-8
DMSO8		WASF2	Q9Y6W5	0.0217568	-0.0850462	0.834077	-3.26036	6.33973	5.88735	6.33579	5.88341	0.0260849	6.24484	cePISA-8	0.00965315	-0.0788972	0.241801	-1.97629	6.29956	5.92453	6.3458	5.97077	0.0399218	6.25755	lcPISA-4
DMSO8		WASF1	Q92558	0.00423077	-0.0690318	0.0705607	-1.15131	6.28874	5.97736	6.20733	5.89595	0.0599592	6.27032	cePISA-8	-0.0521482	-0.103923	-0.623616	-1.24277	6.00827	5.79647	6.00948	5.79768	0.0836223	6.22942	lcPISA-4
DMSO8		LSM2	Q9Y333	-0.0410044	-0.00902533	-1.01286	-0.222937	6.07529	6.21146	6.00526	6.14143	0.0404837	6.25045	cePISA-8	0.000177603	-0.0358468	0.00424532	-0.856861	6.25522	6.10096	6.24838	6.09412	0.041835	6.25445	lcPISA-4
DMSO8		VTN	P04004	0.12594	0.206319	1.16783	1.91318	6.84434	7.23649	6.87489	7.26704	0.107841	6.27219	cePISA-8	-0.0692036	0.25188	-0.413471	1.50491	5.89469	7.36405	5.9366	7.40596	0.167372	6.18435	lcPISA-4
DMSO8		DPCD	Q9BVM2	-0.0507507	0.0162506	-1.0479	0.335542	6.04517	6.33254	6.01808	6.30545	0.048431	6.26161	cePISA-8
DMSO8		DNAL1	Q4LDG9	0.00699148	-0.0912811	0.0613043	-0.800392	6.25931	5.84713	6.28983	5.87766	0.114046	6.22905	cePISA-8	0.0368515	-0.218927	0.26677	-1.58483	6.5438	5.48067	6.58898	5.52584	0.13814	6.37877	lcPISA-4
DMSO8		LINS1	Q8NG48	0.0609375	0.0643092	0.661394	0.697989	6.46207	6.47719	6.26856	6.28368	0.0921349	6.1948	cePISA-8
DMSO8		TMEM120A	Q9BXJ8	-0.0289116	-0.0584756	-0.259103	-0.524053	6.13399	6.00957	5.96888	5.84446	0.111583	6.25816	cePISA-8	0.0323347	-0.0300821	0.273547	-0.25449	6.39184	6.1212	6.41581	6.14517	0.118206	6.25017	lcPISA-4
DMSO8		SMUG1	Q53HV7	0.019767	0.0846524	0.217318	0.930667	6.34736	6.63935	6.27043	6.56242	0.0909588	6.26098	cePISA-8
DMSO8		NIFK	Q9BYG3	0.0253902	0.015956	0.682232	0.428735	6.34243	6.30109	6.35285	6.31151	0.0372164	6.23179	cePISA-8	-0.0326383	0.367527	-0.197271	2.22138	6.05764	7.99402	5.98103	7.91741	0.165449	6.19625	lcPISA-4
DMSO8		TSEN34	Q9BSV6	0.0172039	-0.0547018	0.379835	-1.20773	6.32277	6.01536	6.40757	6.10016	0.0452929	6.24782	cePISA-8	0.052854	0.144481	0.649772	1.77621	6.46199	6.88572	6.50298	6.9267	0.0813424	6.22954	lcPISA-4
DMSO8		B2M	P61769	-0.143583	0.000640198	-1.87324	0.00835227	5.65984	6.25488	5.60084	6.19589	0.0766496	6.25211	cePISA-8	-0.109211	-0.0228962	-1.44666	-0.303294	5.81335	6.17178	5.8595	6.21792	0.0754917	6.2705	lcPISA-4
DMSO8		DNAJC24	Q6P3W2	-0.09116	0.046338	-1.04974	0.533601	5.86995	6.45692	5.87754	6.46451	0.0868402	6.25282	cePISA-8	0.219538	0.00892446	2.2188	0.0901967	7.28437	6.29493	7.38449	6.39505	0.0989445	6.2561	lcPISA-4
DMSO8		TRAPPC3	O43617	-0.0191252	0.130316	-0.426592	2.90673	6.15705	6.82904	6.07694	6.74892	0.0448326	6.23922	cePISA-8	-0.0463835	-0.0286981	-0.987606	-0.611046	6.06372	6.13851	6.02387	6.09866	0.0469656	6.26184	lcPISA-4
DMSO8		CLCN6	P51797-5	-0.0620765	-0.0543133	-0.636036	-0.556494	5.98638	6.01868	5.93813	5.97043	0.0975991	6.24958	cePISA-8	-0.106064	0.103361	-0.807673	0.787089	5.86339	6.7794	5.76582	6.68184	0.131321	6.31069	lcPISA-4
DMSO8		SPC25	Q9HBM1	0.0212031	-0.0746787	0.587129	-2.06791	6.35942	5.95052	6.46712	6.05821	0.0361131	6.26664	cePISA-8	-0.0387378	-0.0187301	-0.650505	-0.314526	6.09101	6.17607	6.00975	6.09481	0.0595503	6.25677	lcPISA-4
DMSO8		MRPL15	Q9P015	0.0410937	-0.038785	0.477729	-0.45089	6.46551	6.11726	6.4417	6.09345	0.0860188	6.28394	cePISA-8	-0.0294291	0.175803	-0.263784	1.57578	6.08544	7.01573	6.10413	7.03442	0.111565	6.21085	lcPISA-4
DMSO8		SUPT7L	O94864	-0.0974305	0.0394522	-1.15375	0.467183	5.85661	6.4395	5.89848	6.48137	0.0844471	6.26579	cePISA-8
DMSO8		MBOAT1	Q6ZNC8	-0.0527198	-0.333859	-0.29214	-1.85004	5.91695	4.8693	5.83541	4.78776	0.180461	6.13718	cePISA-8	0.101408	-0.322942	1.00411	-3.19769	6.78331	5.05475	6.79572	5.06716	0.100992	6.32288	lcPISA-4
DMSO8		RALGPS2	Q86X27	0.143853	-0.0871207	1.1029	-0.667939	6.85797	5.8434	7.01315	5.99858	0.130432	6.20714	cePISA-8	-0.0379727	0.264608	-0.196248	1.36753	5.97522	7.36953	5.92533	7.31964	0.193494	6.13458	lcPISA-4
DMSO8		MBOAT2	Q6ZWT7	-0.0204917	-0.075847	-0.226236	-0.837379	6.138	5.90695	6.14449	5.91344	0.0905767	6.22581	cePISA-8	0.0013928	-0.00139414	0.0278517	-0.0278786	6.26459	6.25249	6.28769	6.2756	0.0500077	6.25854	lcPISA-4
DMSO8		JMJD4	Q9H9V9	0.0263957	-0.201159	0.257221	-1.96025	6.38232	5.45102	6.34224	5.41094	0.102619	6.26661	cePISA-8	-0.126404	0.192269	-0.739011	1.12409	5.70108	7.11029	5.63098	7.04019	0.171045	6.22312	lcPISA-4
DMSO8		APMAP	Q9HDC9	-0.00181911	0.0739759	-0.0521269	2.11979	6.22173	6.55734	6.19921	6.53482	0.0348978	6.22957	cePISA-8	-0.0087075	-0.0388875	-0.248252	-1.10869	6.22746	6.09854	6.23608	6.10716	0.0350752	6.26516	lcPISA-4
DMSO8		RFFL	Q8WZ73	-0.109795	-0.166212	-0.995576	-1.50714	5.80645	5.58376	5.86881	5.64613	0.110283	6.26559	cePISA-8	-0.296912	-0.134667	-2.48679	-1.12791	5.12699	5.73724	4.90804	5.51829	0.119396	6.29857	lcPISA-4
DMSO8		DMAC2L	Q99766	0.0777938	-0.0750188	1.34455	-1.29659	6.6345	5.9677	6.66153	5.99473	0.0578586	6.28623	cePISA-8	-0.00678505	-0.114888	-0.11611	-1.96605	6.20477	5.75683	6.27739	5.82945	0.0584362	6.23402	lcPISA-4
DMSO8		C12orf65	Q9H3J6	0.092189	0.0399506	1.43202	0.620575	6.65838	6.4216	6.59482	6.35804	0.0643767	6.24622	cePISA-8	0.0354474	0.253711	0.258046	1.84693	6.45775	7.5125	6.33552	7.39028	0.137369	6.30101	lcPISA-4
DMSO8		MPZL1	O95297	-0.115742	0.0334822	-2.30003	0.665359	5.76555	6.39384	5.83721	6.4655	0.050322	6.24716	cePISA-8	0.00795424	-0.107745	0.15387	-2.08426	6.28287	5.79868	6.27644	5.79225	0.0516945	6.24832	lcPISA-4
DMSO8		MTPN	P58546	-0.338796	-0.120271	-4.02093	-1.42742	4.93265	5.73935	4.97009	5.77679	0.084258	6.23832	cePISA-8	-0.333237	-0.0331207	-2.82312	-0.280592	4.96044	6.10751	4.90586	6.05293	0.118039	6.24934	lcPISA-4
DMSO8		ALKBH5	Q6P6C2	-0.0536206	-0.176784	-0.630358	-2.07825	6.013	5.52097	6.12256	5.63053	0.0850637	6.24069	cePISA-8	0.00426053	-0.0340448	0.0479347	-0.383033	6.28048	6.11592	6.29236	6.1278	0.0888821	6.26196	lcPISA-4
DMSO8		BCAS2	O75934	-0.105756	-0.0864935	-2.47928	-2.02771	5.82176	5.90001	5.8349	5.91315	0.0426558	6.26455	cePISA-8	-0.0434995	0.171072	-0.605686	2.382	6.07369	7.04765	6.02789	7.00186	0.0718186	6.2596	lcPISA-4
DMSO8		HAGH	Q16775	-0.116253	0.00435486	-2.48261	0.0929993	5.73729	6.23754	5.72603	6.22628	0.0468268	6.21874	cePISA-8	0.00651005	-0.0033279	0.134303	-0.0686552	6.28463	6.24192	6.2705	6.22779	0.0484727	6.25633	lcPISA-4
DMSO8		HAGH	Q16775-2	-0.14425	-0.184247	-0.887835	-1.13401	5.49873	5.34837	5.60634	5.45599	0.162474	6.07695	cePISA-8
DMSO8		LRIF1	Q5T3J3	-0.132666	0.0372901	-1.30938	0.368044	5.70184	6.41471	5.71192	6.42479	0.10132	6.25103	cePISA-8	-0.069253	0.0280884	-0.937514	0.380248	5.9752	6.39227	5.98778	6.40485	0.0738687	6.26901	lcPISA-4
DMSO8		NDUFAF3	Q9BU61	-0.0527959	-0.0234626	-1.05439	-0.468573	6.02618	6.14996	6.05351	6.17729	0.0500725	6.2508	cePISA-8	-0.0889789	-0.0858443	-1.51195	-1.45869	5.87099	5.88375	5.81967	5.83244	0.0588502	6.24448	lcPISA-4
DMSO8		MEN1	O00255	0.214699	0.0373354	1.27087	0.220999	7.27395	6.43248	7.26444	6.42297	0.168939	6.26815	cePISA-8
DMSO8		BAG2	O95816	0.00170774	-0.00890112	0.0473705	-0.246906	6.25945	6.21359	6.24128	6.19542	0.0360506	6.25204	cePISA-8	-0.0598121	0.253723	-0.537122	2.27847	5.9407	7.3828	5.9768	7.4189	0.111357	6.19217	lcPISA-4
DMSO8		SP1	P08047	-0.109466	0.00905123	-1.62353	0.134242	5.80072	6.29737	6.01761	6.51426	0.0674246	6.25799	cePISA-8	0.0061822	-0.0428352	0.131688	-0.91244	6.2804	6.07059	6.29932	6.08952	0.0469458	6.25354	lcPISA-4
DMSO8		KCTD21	Q4G0X4	-0.125986	-0.0122311	-0.990768	-0.0961869	5.75253	6.22447	5.92625	6.39819	0.12716	6.27746	cePISA-8
DMSO8		WDR34	Q96EX3	0.0556351	0.14206	0.612403	1.56372	6.47647	6.87631	6.44931	6.84914	0.0908472	6.23147	cePISA-8	-0.132889	0.16204	-1.35151	1.64798	5.70573	6.99993	5.54322	6.83742	0.0983264	6.25626	lcPISA-4
DMSO8		SNX4	O95219	0.103347	-0.0363536	1.63615	-0.575534	6.73693	6.11516	6.6715	6.04973	0.0631649	6.27121	cePISA-8
DMSO8		TCHP	Q9BT92	-0.0666653	0.107611	-0.724937	1.17019	5.98226	6.75037	5.9547	6.72281	0.0919602	6.26518	cePISA-8
DMSO8		ATG5	Q9H1Y0	-0.0246254	-0.0208004	-0.763125	-0.644591	6.13981	6.15611	6.15918	6.17548	0.0322691	6.24552	cePISA-8	-0.00159577	-0.0249168	-0.0349307	-0.545417	6.23014	6.13024	6.18477	6.08487	0.045684	6.23703	lcPISA-4
DMSO8		MBIP	Q9NS73	-0.0840191	-0.0218341	-0.685004	-0.178013	5.90885	6.16911	5.99817	6.25843	0.122655	6.26319	cePISA-8
DMSO8		OGFOD1	Q8N543	-0.0853751	-0.0901485	-3.22837	-3.40887	5.89123	5.87176	5.90698	5.88752	0.0264453	6.25038	cePISA-8	0.0366967	-0.0986686	0.879684	-2.36525	6.41219	5.83791	6.39307	5.81879	0.0417158	6.25114	lcPISA-4
DMSO8		SZRD1	Q7Z422	-0.109719	-0.0786309	-2.25272	-1.61443	5.79779	5.92408	5.86727	5.99356	0.0487052	6.25592	cePISA-8	0.00214174	-0.0473548	0.042515	-0.940023	6.25235	6.04148	6.23313	6.02226	0.0503762	6.24308	lcPISA-4
DMSO8		ZBED1	O96006	0.0352563	0.0259255	0.670964	0.493388	6.42955	6.38811	6.46019	6.41874	0.0525458	6.27433	cePISA-8	-0.0264575	-0.22104	-0.167599	-1.40021	6.13595	5.36175	6.22062	5.44642	0.157862	6.24951	lcPISA-4
DMSO8		MRPL57	Q9BQC6	0.176469	-0.0597544	2.75772	-0.933796	7.09431	6.02282	7.11638	6.04489	0.0639909	6.27752	cePISA-8	-0.203301	0.136686	-1.47166	0.98944	5.41925	6.8594	5.62316	7.0633	0.138144	6.23935	lcPISA-4
DMSO8		PLSCR1	O15162	-0.0498028	-0.0808945	-0.84386	-1.37068	6.06362	5.93434	6.07285	5.94357	0.0590178	6.2766	cePISA-8	-0.103044	0.0355621	-1.45591	0.502457	5.85328	6.44353	5.73594	6.32619	0.0707764	6.28664	lcPISA-4
DMSO8		FRMPD2	Q68DX3	-0.386304	-0.0692396	-2.36871	-0.424558	4.81929	6.00384	5.0764	6.26095	0.163086	6.29901	cePISA-8
DMSO8		ATP5IF1	Q9UII2	0.00141901	-0.0471267	0.0273212	-0.90736	6.25063	6.0438	6.20101	5.99418	0.0519382	6.24449	cePISA-8	0.224785	-0.0107595	3.25487	-0.155796	7.29143	6.19308	7.31012	6.21177	0.0690612	6.23944	lcPISA-4
DMSO8		CSPG5	O95196-2	-0.248871	0.326967	-1.19698	1.5726	5.317	7.92523	5.38644	7.99466	0.207915	6.31808	cePISA-8
DMSO8		NOP58	Q9Y2X3	-0.0160652	0.0062866	-0.552298	0.216124	6.19006	6.28671	6.20281	6.29946	0.029088	6.25938	cePISA-8	-0.0356138	0.273896	-0.326619	2.51194	6.05935	7.50927	5.77749	7.22741	0.109038	6.21078	lcPISA-4
DMSO8		SCO1	O75880	-0.133128	-0.072106	-2.31791	-1.25544	5.74475	5.99296	5.75409	6.00229	0.0574347	6.30009	cePISA-8	-0.0408848	-0.0640236	-0.726334	-1.1374	6.04689	5.95068	6.05892	5.96271	0.0562892	6.2207	lcPISA-4
DMSO8		DYNLT1	P63172	-0.0545042	0.095679	-0.881021	1.54658	5.9894	6.64651	6.00822	6.66532	0.0618648	6.22001	cePISA-8	-0.00497463	0.0115809	-0.0507639	0.118178	6.22014	6.29193	6.20596	6.27775	0.0979954	6.24163	lcPISA-4
DMSO8		BLOC1S1	P78537	-0.283788	-0.12055	-5.0107	-2.12849	5.14468	5.761	5.28183	5.89815	0.0566364	6.26306	cePISA-8	-0.0381509	-0.00293688	-0.519628	-0.0400013	6.11078	6.26177	6.10079	6.25178	0.0734195	6.27453	lcPISA-4
DMSO8		PDP1	Q9P0J1-2	-0.192789	-0.436057	-0.998649	-2.25878	5.45523	4.60874	5.53349	4.687	0.19305	6.23517	cePISA-8
DMSO8		TMEM68	Q96MH6	-0.106627	-0.0237634	-2.07099	-0.461554	5.81246	6.15608	5.86356	6.20718	0.0514857	6.25832	cePISA-8	0.0325146	-0.0103282	0.623377	-0.198015	6.39478	6.20767	6.39893	6.21182	0.0521589	6.25227	lcPISA-4
DMSO8		CYB561	P49447	-0.47992	0.0263915	-3.88035	0.213386	4.45768	6.33175	4.5942	6.46827	0.12368	6.21697	cePISA-8	-0.0529371	-0.187439	-0.435324	-1.54139	6.00727	5.47253	6.03001	5.49527	0.121604	6.23179	lcPISA-4
DMSO8		SLC33A1	O00400	-0.0435411	0.0135008	-0.912677	0.282994	6.0691	6.31387	6.08899	6.33376	0.0477071	6.25506	cePISA-8	-0.109332	-0.0226394	-1.91618	-0.396781	5.79253	6.15128	5.79991	6.15866	0.0570576	6.24857	lcPISA-4
DMSO8		ARL13B	Q3SXY8	0.0271195	-0.288833	0.225083	-2.39722	6.37652	5.12239	6.45377	5.19964	0.120487	6.25777	cePISA-8	0.217792	0.103181	2.33994	1.10856	7.30347	6.74571	7.25309	6.69533	0.0930763	6.2801	lcPISA-4
DMSO8		SLC5A6	Q9Y289	-0.0937555	0.0142032	-1.80684	0.273722	5.86057	6.31595	5.84231	6.29769	0.0518891	6.25408	cePISA-8	-0.0539531	-0.123685	-0.919643	-2.10823	5.99834	5.71532	6.00861	5.72558	0.0586674	6.22691	lcPISA-4
DMSO8		GBA2	Q9HCG7	0.182014	-0.200753	1.50667	-1.66179	7.11343	5.45575	7.10418	5.4465	0.120806	6.27029	cePISA-8	-0.0421789	-0.0576348	-0.425916	-0.581988	6.03602	5.9717	6.09852	6.0342	0.0990308	6.21509	lcPISA-4
DMSO8		DHFR	P00374	0.080864	-0.0114588	1.38715	-0.196566	6.60297	6.19367	6.62595	6.21664	0.058295	6.24306	cePISA-8	-0.19585	0.0737908	-1.35959	0.512256	5.20705	6.27714	5.23792	6.30801	0.144051	5.96415	lcPISA-4
DMSO8		OBI1	Q5W0B1	0.00691588	0.000790259	0.0877993	0.0100326	6.29934	6.27264	6.3229	6.29621	0.0787691	6.26921	cePISA-8
DMSO8		SUMF1	Q8NBK3	-0.200742	0.0028529	-2.75439	0.0391448	5.42431	6.24644	5.48942	6.31155	0.0728807	6.2341	cePISA-8
DMSO8		KCTD20	Q7Z5Y7	-0.0181705	0.113031	-0.19979	1.24281	6.15017	6.7357	6.2168	6.80233	0.0909479	6.22812	cePISA-8
DMSO8		RPL23A	P62750	0.00934921	-0.0276205	0.226965	-0.670526	6.26603	6.1075	6.17472	6.01619	0.0411923	6.22556	cePISA-8	0.00914594	0.415306	0.0450767	2.04687	6.18173	8.19173	6.10798	8.11799	0.202898	6.14266	lcPISA-4
DMSO8		AURKAIP1	Q9NWT8	0.100625	0.0609092	1.16591	0.70574	6.67143	6.49029	6.65552	6.47437	0.0863054	6.22197	cePISA-8	0.0917898	0.542202	0.42513	2.51125	6.58487	8.99777	6.45081	8.86371	0.21591	6.17896	lcPISA-4
DMSO8		HIGD1A	Q9Y241-2	-0.258846	-0.182989	-1.85985	-1.3148	5.23664	5.51935	5.26854	5.55125	0.139176	6.26575	cePISA-8
DMSO8		ALKBH4	Q9NXW9	0.0246469	-0.0717817	0.424983	-1.23772	6.35642	5.94545	6.19861	5.78764	0.0579949	6.24875	cePISA-8	0.043737	-0.306821	0.48204	-3.38158	6.46038	5.06675	6.49392	5.10029	0.0907332	6.26746	lcPISA-4
DMSO8		RBM8A	Q9Y5S9	0.0806729	0.0650047	0.966243	0.77858	6.59161	6.52041	6.48979	6.41859	0.0834913	6.23313	cePISA-8	-0.0186837	0.0119511	-0.40545	0.259347	6.14357	6.27542	6.15368	6.28553	0.0460814	6.22365	lcPISA-4
DMSO8		MRPL55	Q7Z7F7-2	0.0110196	0.00761107	0.138772	0.0958482	6.30563	6.29075	6.23108	6.2162	0.0794075	6.25765	cePISA-8	0.00263346	0.123091	0.0218551	1.02153	6.19067	6.72975	6.19845	6.73753	0.120497	6.17938	lcPISA-4
DMSO8		SNAP47	Q5SQN1	0.0983254	0.0168604	0.877108	0.150402	6.71353	6.34494	6.90411	6.53552	0.112102	6.27122	cePISA-8
DMSO8		TBC1D12	O60347	0.0871437	-0.079062	0.626647	-0.568532	6.67931	5.95249	6.72404	5.99722	0.139064	6.2878	cePISA-8
DMSO8		TBC1D14	Q9P2M4	-0.0318821	0.0657946	-0.331349	0.683799	6.13	6.5594	6.13714	6.56654	0.0962192	6.26698	cePISA-8
DMSO8		SGMS1	Q86VZ5	0.0627706	-0.0818932	1.0928	-1.42572	6.5183	5.89639	6.57066	5.94875	0.0574399	6.24078	cePISA-8	0.0350442	-0.0438607	0.764765	-0.957167	6.42155	6.07977	6.42177	6.07999	0.0458235	6.26744	lcPISA-4
DMSO8		MBLAC1	A4D2B0	-0.0209012	-0.138476	-0.169279	-1.12152	6.15224	5.67075	6.21327	5.73177	0.123472	6.24202	cePISA-8	-0.0315429	0.0246346	-0.305142	0.238312	6.09736	6.33947	6.14982	6.39193	0.103371	6.23214	lcPISA-4
DMSO8		ISCA2	Q86U28	-0.03264	0.00509193	-0.569071	0.0887766	6.10933	6.27122	6.03714	6.19903	0.0573567	6.24913	cePISA-8	-0.00791308	-0.0264187	-0.140261	-0.468278	6.24	6.16047	6.19994	6.12041	0.0564167	6.27432	lcPISA-4
DMSO8		CSK	P41240	0.0398854	-0.0702319	0.307298	-0.541104	6.21631	5.7595	6.40476	5.94794	0.129794	6.04681	cePISA-8	-0.0988001	-0.0271649	-1.56209	-0.429494	5.82845	6.12516	5.7663	6.06301	0.0632486	6.24159	lcPISA-4
DMSO8		STARD3	Q14849-3	-0.101334	0.0655268	-1.32129	0.854401	5.79088	6.50092	5.77012	6.48016	0.0766933	6.21225	cePISA-8
DMSO8		TCF25	Q9BQ70	0.0533692	0.0792843	0.546964	0.812559	6.48818	6.60578	6.60759	6.72519	0.0975736	6.25254	cePISA-8
DMSO8		MRPS12	O15235	0.0969465	-0.0354128	1.67767	-0.612823	6.71125	6.12293	6.82237	6.23405	0.0577864	6.27508	cePISA-8	-0.0767446	0.217251	-0.648687	1.83632	5.89442	7.22673	5.77177	7.10409	0.118308	6.21646	lcPISA-4
DMSO8		DCAF13	Q9NV06	-0.110654	-0.143626	-2.05233	-2.66387	5.77996	5.64936	5.93187	5.80127	0.0539163	6.24073	cePISA-8	-0.0494501	0.175997	-0.36394	1.29529	5.99707	7.0114	5.97812	6.99246	0.135874	6.20618	lcPISA-4
DMSO8		TRMT61A	Q96FX7	-0.0951635	0.0541741	-1.75019	0.996339	5.85769	6.49653	5.83424	6.47308	0.0543732	6.2571	cePISA-8	-0.0329441	0.208193	-0.316524	2.00029	6.0891	7.19684	6.00082	7.10857	0.104081	6.22974	lcPISA-4
DMSO8		RBL1	P28749	0.0720035	-0.103323	0.903477	-1.29647	6.55666	5.80637	6.61461	5.86431	0.079696	6.23746	cePISA-8
DMSO8		ETHE1	O95571	-0.000774253	0.0098604	-0.014654	0.186624	6.24982	6.29606	6.35672	6.40296	0.0528357	6.25317	cePISA-8	-0.0651762	-0.0644533	-1.39552	-1.38004	5.96589	5.96889	6.05878	6.06177	0.0467039	6.2416	lcPISA-4
DMSO8		SFXN5	Q8TD22	-0.065727	-0.200815	-0.783623	-2.39419	5.93675	5.40609	6.08047	5.54981	0.0838757	6.21347	cePISA-8	0.098956	0.00636086	1.20471	0.0774381	6.69806	6.28167	6.72675	6.31036	0.0821412	6.25404	lcPISA-4
DMSO8		BMP2K	Q9NSY1	0.000890695	-0.0407603	0.00362915	-0.166079	5.84907	5.68262	5.84125	5.6748	0.245428	5.84546	cePISA-8	0.00976722	0.0378986	0.0957998	0.371721	6.1588	6.28007	6.37174	6.49301	0.101955	6.11724	lcPISA-4
DMSO8		AAK1	Q2M2I8	-0.111603	-0.107065	-0.774679	-0.743178	5.65605	5.67387	5.71584	5.73366	0.144064	6.11095	cePISA-8	0.0372391	0.0780397	0.331563	0.694837	6.30271	6.4835	6.29667	6.47746	0.112314	6.1421	lcPISA-4
DMSO8		AAK1	A0A096LP25	0.00735212	-0.0862984	0.0509009	-0.597469	6.07892	5.69686	6.08935	5.70728	0.14444	6.04802	cePISA-8	-0.11664	-0.228889	-1.11434	-2.18674	5.70261	5.27574	5.73649	5.30962	0.104672	6.18281	lcPISA-4
DMSO8		TSN	Q15631	-0.0668988	-0.0106545	-1.89978	-0.302564	5.95942	6.19634	5.9681	6.20502	0.0352139	6.24227	cePISA-8	0.025525	-0.0102014	0.521887	-0.208579	6.35456	6.19913	6.37062	6.21519	0.0489092	6.24312	lcPISA-4
DMSO8		SIDT2	Q8NBJ9-2	-0.370411	-0.0143157	-5.24565	-0.202735	4.87304	6.23728	4.89852	6.26276	0.0706129	6.29948	cePISA-8	-0.0203938	-0.0964658	-0.236195	-1.11724	6.16416	5.84755	6.22613	5.90952	0.0863431	6.25192	lcPISA-4
DMSO8		PPP1R8	Q12972	0.00561617	-0.0788353	0.131018	-1.83913	6.27628	5.91943	6.2795	5.92265	0.0428656	6.2519	cePISA-8	0.0403674	-0.0607343	0.909224	-1.36796	6.42398	5.98921	6.38416	5.94939	0.0443976	6.24672	lcPISA-4
DMSO8		NDUFV1	P49821	-0.0504921	-0.0369923	-1.32958	-0.974093	6.01617	6.07273	6.04302	6.09958	0.0379761	6.23046	cePISA-8	0.0398172	-0.0977373	0.916621	-2.24999	6.42206	5.83803	6.45859	5.87456	0.0434391	6.24724	lcPISA-4
DMSO8		HIST2H3A	Q71DI3	-0.035545	-0.0410442	-0.930669	-1.07465	6.07702	6.0539	6.09572	6.0726	0.038193	6.2286	cePISA-8	-0.0601444	0.492928	-0.268045	2.19683	5.76355	8.45632	5.54152	8.23429	0.224382	6.00891	lcPISA-4
DMSO8		H3-3A	P84243	-0.0331342	0.0310414	-0.446651	0.418439	6.10456	6.38224	6.10456	6.38224	0.0741837	6.24639	cePISA-8	-0.0424721	-0.0105891	-0.342447	-0.0853789	6.0088	6.14307	6.0476	6.18187	0.124025	6.18832	lcPISA-4
DMSO8		CT45A10	P0DMU9	-0.0183434	-0.00130328	-0.518892	-0.0368668	6.16176	6.23496	6.13536	6.20857	0.0353511	6.2406	cePISA-8	-0.0140774	-0.0461603	-0.0980737	-0.321586	6.17205	6.03631	6.21143	6.07569	0.143539	6.23257	lcPISA-4
DMSO8		MRPS25	P82663	-0.0131384	0.134192	-0.182377	1.86274	6.17702	6.84116	6.16767	6.83181	0.0720399	6.23353	cePISA-8	-0.0984979	-0.0125572	-1.07097	-0.136534	5.86677	6.22687	5.77008	6.13018	0.0919707	6.2813	lcPISA-4
DMSO8		CDK2AP2	O75956	-0.0879133	-0.00266481	-0.876213	-0.0265596	5.82762	6.18235	5.71374	6.06847	0.100333	6.19378	cePISA-8
DMSO8		CDK2AP1	O14519	-0.0383567	-0.0564995	-0.346775	-0.510802	6.0655	5.9897	5.97406	5.89826	0.11061	6.22892	cePISA-8
DMSO8		HMBOX1	Q6NT76-5	0.00670171	-0.0113857	0.111753	-0.18986	6.24771	6.16987	6.1817	6.10386	0.059969	6.21875	cePISA-8
DMSO8		NDC1	Q9BTX1	0.0718171	0.0230385	0.975723	0.313007	6.59818	6.37882	6.63027	6.41091	0.0736039	6.27777	cePISA-8	-0.0276287	-0.105982	-0.598862	-2.2972	6.13747	5.81303	6.15161	5.82717	0.0461354	6.25614	lcPISA-4
DMSO8		TXNDC11	Q6PKC3	0.0755032	-0.074365	1.04698	-1.0312	6.5576	5.91058	6.45249	5.80547	0.0721153	6.22323	cePISA-8	0.0616588	-0.0423454	0.853214	-0.585961	6.53315	6.07874	6.42995	5.97555	0.0722665	6.25981	lcPISA-4
DMSO8		GID8	Q9NWU2	-0.0983876	-0.0465212	-2.04474	-0.966826	5.84127	6.05509	5.8648	6.07862	0.0481175	6.25352	cePISA-8	-0.037123	0.0351118	-0.704608	0.666433	6.08406	6.39644	5.97508	6.28746	0.0526861	6.24265	lcPISA-4
DMSO8		MTX1	Q13505	-0.0306214	0.000474838	-1.00651	0.0156076	6.11155	6.24471	6.11659	6.24975	0.0304235	6.24266	cePISA-8	-0.0404911	-0.113703	-0.885383	-2.48624	6.07876	5.77799	6.142	5.84122	0.0457328	6.25179	lcPISA-4
DMSO8		UPRT	Q96BW1	0.0103006	0.144207	0.128724	1.80212	6.28442	6.89565	6.30475	6.91598	0.0800211	6.23972	cePISA-8	-0.0594202	-0.00888773	-0.834465	-0.124814	5.99628	6.21003	5.9892	6.20295	0.0712075	6.2484	lcPISA-4
DMSO8		RP9	Q8TA86	0.0841381	-0.118925	0.927949	-1.3116	6.60982	5.74198	6.57523	5.70739	0.0906711	6.23536	cePISA-8	0.138088	0.259312	1.04407	1.96064	6.79614	7.39187	6.69531	7.29104	0.132259	6.17581	lcPISA-4
DMSO8		CPSF4	O95639	-0.0911332	0.01417	-1.34519	0.209158	5.8399	6.2821	5.98572	6.42792	0.0677476	6.2207	cePISA-8
DMSO8		CCDC28B	Q9BUN5	-0.0325878	0.0290497	-0.260219	0.231966	6.09581	6.36189	5.96953	6.23561	0.125233	6.23506	cePISA-8
DMSO8		UBL4A	P11441	0.0190969	0.0441185	0.316208	0.730519	6.31154	6.42196	6.35391	6.46433	0.0603933	6.22855	cePISA-8	-0.0285857	-0.0257479	-0.665948	-0.599837	6.11492	6.12696	6.06712	6.07916	0.0429248	6.23729	lcPISA-4
DMSO8		DYNLT3	P51808	-0.11491	-0.0907905	-0.934857	-0.738631	5.77144	5.86874	5.76199	5.85929	0.122917	6.24993	cePISA-8
DMSO8		NFYB	P25208	0.0160025	-0.00604859	0.245212	-0.0926848	6.32365	6.22774	6.30352	6.2076	0.0652598	6.2539	cePISA-8	-0.00686041	-0.0373702	-0.0841512	-0.458391	6.21722	6.08712	6.21405	6.08395	0.0815248	6.24686	lcPISA-4
DMSO8		RAB11FIP5	A0A1B0GTL5	0.159555	0.0297627	0.837621	0.156246	6.91598	6.32095	6.93907	6.34404	0.190486	6.19189	cePISA-8
DMSO8		BSG	P35613	-0.0425985	0.016654	-1.02413	0.400389	6.05761	6.31158	6.12024	6.37421	0.0415946	6.23914	cePISA-8	-0.0183324	-0.0348645	-0.403029	-0.766482	6.1393	6.06935	6.12975	6.0598	0.0454864	6.21781	lcPISA-4
DMSO8		NDUFS4	O43181	-0.0711943	-0.0314231	-1.50421	-0.663915	5.96549	6.13223	5.83235	5.99909	0.04733	6.26725	cePISA-8	0.074384	0.0211886	1.12505	0.320476	6.56754	6.32979	6.56158	6.32383	0.0661159	6.23751	lcPISA-4
DMSO8		TMEM106B	Q9NUM4	-0.111335	-0.0269563	-2.08512	-0.504845	5.77357	6.12132	5.74003	6.08778	0.0533951	6.23677	cePISA-8	-0.0238185	-0.00766399	-0.357139	-0.114915	6.13213	6.20118	6.08824	6.15729	0.0666926	6.23421	lcPISA-4
DMSO8		CENPM	Q9NSP4	-0.177423	0.113238	-1.2568	0.802137	5.5431	6.78031	5.48004	6.71726	0.14117	6.26847	cePISA-8	0.0959242	-0.163438	0.463627	-0.789938	6.72871	5.62155	6.72871	5.62155	0.2069	6.29587	lcPISA-4
DMSO8		BBX	Q8WY36	0.0298101	-0.108955	0.174674	-0.638429	6.36113	5.7778	6.22577	5.64243	0.170661	6.23104	cePISA-8
DMSO8		S100PBP	Q96BU1	0.0283757	0.0555918	0.304239	0.596045	6.38107	6.50258	6.45257	6.57409	0.0932679	6.25678	cePISA-8
DMSO8		PLRG1	O43660	-0.0490956	0.0200199	-1.20853	0.492806	6.04199	6.33849	6.09314	6.38964	0.0406243	6.25113	cePISA-8	0.0188856	0.102283	0.345895	1.87333	6.33592	6.71298	6.36974	6.74679	0.0545993	6.25352	lcPISA-4
DMSO8		JMY	Q8N9B5	0.0407956	0.503722	0.215588	2.66197	6.36269	8.76992	5.9635	8.37073	0.189229	6.18529	cePISA-8
DMSO8		PAGE1	O75459	-0.0251802	-0.0824219	-0.318631	-1.04297	6.13854	5.89975	6.04156	5.80277	0.0790261	6.24662	cePISA-8	0.0721419	0.0322048	0.93843	0.418924	6.5609	6.38178	6.52962	6.35049	0.0768751	6.2409	lcPISA-4
DMSO8		FAM162A	Q96A26	-0.125646	0.00987036	-2.2185	0.174278	5.72314	6.28679	5.78886	6.35251	0.0566357	6.24393	cePISA-8	0.144282	-0.0717067	2.5173	-1.25108	6.91177	5.95073	7.0015	6.04046	0.0573161	6.25398	lcPISA-4
DMSO8		ACP1	P24666-2	0.128308	0.0059076	3.11039	0.143209	6.81528	6.26091	6.8047	6.25033	0.0412515	6.23532	cePISA-8	0.0216052	0.0691269	0.31316	1.00197	6.34554	6.55804	6.35493	6.56743	0.0689908	6.25122	lcPISA-4
DMSO8		ACP1	P24666	0.129575	0.101349	1.80279	1.41009	6.83226	6.69989	6.76634	6.63397	0.0718745	6.24538	cePISA-8	-0.25684	0.418298	-2.33387	3.80102	5.22138	8.33723	4.9549	8.07075	0.110049	6.23881	lcPISA-4
DMSO8		DEGS1	O15121	-0.136138	-0.0776539	-1.56113	-0.890473	5.69742	5.93313	5.67995	5.91566	0.0872052	6.26124	cePISA-8	0.0301638	-0.0911562	0.289204	-0.873986	6.38952	5.87418	6.49986	5.98452	0.104299	6.25732	lcPISA-4
DMSO8		NR3C1	P04150-3	-0.0104461	-0.0344125	-0.14442	-0.475763	6.23853	6.13575	6.27181	6.16903	0.0723311	6.28386	cePISA-8	-0.0763064	0.0499163	-0.425519	0.278356	5.95873	6.50354	5.90975	6.45457	0.179325	6.28238	lcPISA-4
DMSO8		LCP2	Q13094	-0.0278264	-0.0529107	-0.733436	-1.3946	6.13222	6.02652	6.12413	6.01843	0.0379398	6.25164	cePISA-8	-0.0698145	0.115139	-0.806497	1.33009	5.95976	6.77494	5.82214	6.63732	0.0865651	6.25526	lcPISA-4
DMSO8		TP53I3	Q53FA7	-0.0443642	0.0246628	-1.0593	0.588882	6.07216	6.36974	6.08397	6.38156	0.0418807	6.26178	cePISA-8	0.0288717	-0.0536508	0.629081	-1.16899	6.38582	6.0308	6.41737	6.06235	0.0458951	6.25929	lcPISA-4
DMSO8		RFK	Q969G6	0.00922979	-0.0750023	0.163937	-1.33217	6.27628	5.92033	6.348	5.99205	0.0563007	6.23625	cePISA-8	0.102257	-0.0938468	1.85559	-1.70297	6.69954	5.84806	6.62645	5.77497	0.0551077	6.24112	lcPISA-4
DMSO8		TIFA	Q96CG3	-0.024431	0.0679293	-0.274128	0.7622	6.12437	6.52926	6.16676	6.57166	0.0891226	6.22896	cePISA-8
DMSO8		TRMT2B	Q96GJ1	0.0743822	-0.0555799	0.934339	-0.698158	6.61725	6.04721	6.69862	6.12858	0.0796094	6.28472	cePISA-8	-0.0108284	0.167567	-0.0969919	1.50092	6.22118	7.04004	6.19581	7.01467	0.111643	6.26805	lcPISA-4
DMSO8		RABGGTB	P53611	-0.0127366	0.107359	-0.299625	2.52558	6.20585	6.74456	6.29483	6.83354	0.0425086	6.26088	cePISA-8	-0.0682286	-0.0543415	-1.34256	-1.0693	5.94794	6.00547	5.9581	6.01563	0.0508197	6.23599	lcPISA-4
DMSO8		NFE2L1	Q14494	0.138397	-0.0922947	1.20893	-0.806216	6.83334	5.82355	6.81854	5.80875	0.114479	6.20828	cePISA-8
DMSO8		PMS1	P54277	0.0585374	0.00242415	1.15296	0.0477465	6.53008	6.28097	6.64147	6.39236	0.0507712	6.27043	cePISA-8
DMSO8		ERCC1	P07992	0.0539575	0.0114707	0.823866	0.175144	6.49582	6.30732	6.49934	6.31083	0.0654931	6.25737	cePISA-8
DMSO8		HYPK	Q9NX55	-0.109083	-0.0648156	-2.05716	-1.22234	5.81432	5.99549	5.74227	5.92344	0.0530259	6.27099	cePISA-8	0.0476734	-0.0131924	1.10094	-0.304659	6.45246	6.1859	6.45119	6.18463	0.0433023	6.24273	lcPISA-4
DMSO8		JPT1	Q9UK76	-0.175618	-0.0273819	-3.50278	-0.546144	5.56195	6.16383	5.49344	6.09532	0.0501368	6.28193	cePISA-8	-0.0510753	0.00440091	-1.13741	0.0980051	6.02799	6.26431	6.05754	6.29385	0.0449049	6.24522	lcPISA-4
DMSO8		COA5	Q86WW8	-0.22291	0.0323658	-2.82131	0.409644	5.33714	6.37022	5.38931	6.42239	0.0790096	6.22891	cePISA-8	-0.165076	0.0336676	-1.34659	0.27464	5.56222	6.38375	5.66605	6.48758	0.122588	6.2365	lcPISA-4
DMSO8		EIF5A2	Q9GZV4	-0.0678784	-0.157817	-0.906117	-2.10671	6.01039	5.64713	5.96822	5.60497	0.0749113	6.29993	cePISA-8	-0.0618482	0.171762	-0.551183	1.53072	5.92392	6.96519	5.83853	6.8798	0.11221	6.1834	lcPISA-4
DMSO8		EIF5A	P63241-2	0.0100169	-0.0182483	0.341017	-0.621247	6.28979	6.16777	6.29294	6.17091	0.0293736	6.24627	cePISA-8	0.00110884	0.0262436	0.0166001	0.392884	6.24761	6.35741	6.2119	6.3217	0.0667972	6.24281	lcPISA-4
DMSO8		NUDT15	Q9NV35	0.0565079	0.0323311	1.02699	0.587595	6.50723	6.39909	6.49888	6.39074	0.0550228	6.25727	cePISA-8	0.0133723	-0.0719948	0.24646	-1.32691	6.30977	5.94724	6.33044	5.96791	0.0542576	6.25155	lcPISA-4
DMSO8		RAB23	Q9ULC3	0.011967	-0.0737655	0.200495	-1.23587	6.27015	5.9084	6.3376	5.97585	0.0596871	6.21835	cePISA-8	0.000560381	-0.0341613	0.0109113	-0.665161	6.24435	6.09586	6.24219	6.0937	0.0513579	6.24193	lcPISA-4
DMSO8		HMGN1	P05114	-0.10613	0.0447338	-1.91045	0.805254	5.79211	6.4306	5.76082	6.39931	0.0555524	6.23427	cePISA-8	-0.0129022	0.0539656	-0.18875	0.789481	6.1448	6.43631	6.15298	6.44449	0.0683558	6.2	lcPISA-4
DMSO8		LCLAT1	Q6UWP7	-0.0296388	0.0126872	-0.688003	0.294507	6.11397	6.29601	6.11863	6.30066	0.0430795	6.24088	cePISA-8	-0.0329258	-0.0641364	-0.71777	-1.39815	6.1118	5.981	6.1214	5.9906	0.0458724	6.25289	lcPISA-4
DMSO8		RGS14	O43566	0.242752	0.190768	1.97515	1.55218	7.40895	7.14674	7.49298	7.23077	0.122903	6.26154	cePISA-8
DMSO8		GOT1	P17174	-0.024906	0.00469492	-0.809014	0.152504	6.13177	6.25888	6.07577	6.20288	0.0307856	6.23855	cePISA-8	0.0558535	-0.0236844	1.80941	-0.767273	6.48667	6.13872	6.46498	6.11704	0.0308683	6.24033	lcPISA-4
DMSO8		PCYOX1	Q9UHG3	-0.021112	0.0018606	-0.545123	0.0480418	6.15109	6.24982	6.10496	6.20369	0.0387288	6.24177	cePISA-8	0.00190502	-0.0363999	0.0452671	-0.864933	6.25573	6.09182	6.32364	6.15973	0.0420841	6.24747	lcPISA-4
DMSO8		MT-ND6	P03923	0.0782833	-0.0296702	0.49351	-0.187046	6.67924	6.19768	6.55166	6.07011	0.158625	6.32646	cePISA-8	-0.091401	-0.0037318	-0.66652	-0.0272132	5.86781	6.23544	5.76056	6.12819	0.137132	6.25159	lcPISA-4
DMSO8		COX5B	P10606	-0.285938	-0.134759	-3.59352	-1.69357	5.09617	5.65918	5.0764	5.63941	0.0795705	6.21326	cePISA-8	-0.211033	-0.0383603	-2.05433	-0.373424	5.40102	6.08774	5.39668	6.08339	0.102726	6.25178	lcPISA-4
DMSO8		ERN1	O75460	0.098909	-0.0815434	0.629609	-0.519068	6.74581	5.95268	6.7613	5.96817	0.157096	6.29882	cePISA-8	0.129128	0.371272	0.830288	2.38727	6.78519	8.02518	6.76028	8.00027	0.155522	6.20427	lcPISA-4
DMSO8		TIMM17A	Q99595	-0.103578	0.00116943	-1.68834	0.0190619	5.81905	6.25727	5.7341	6.17231	0.061349	6.2522	cePISA-8	-0.03593	-0.0115396	-0.714179	-0.229373	6.1162	6.22048	6.12984	6.23412	0.0503095	6.27043	lcPISA-4
DMSO8		TMEM165	Q9HC07	-0.102902	-0.0564666	-2.00393	-1.09964	5.80488	5.99476	5.71454	5.90442	0.0513502	6.23405	cePISA-8	-0.0452465	0.0180798	-0.729095	0.291334	6.05722	6.32902	5.99965	6.27145	0.0620585	6.2502	lcPISA-4
DMSO8		GEMIN8	Q9NWZ8	0.0086345	0.0476745	0.0968175	0.534568	6.28948	6.462	6.36665	6.53917	0.0891833	6.25195	cePISA-8
DMSO8		PIGK	Q92643	-0.0387281	-0.00675049	-0.693816	-0.120935	6.05506	6.19076	6.01943	6.15514	0.055819	6.2198	cePISA-8	-0.00783975	0.0198687	-0.156463	0.396534	6.22328	6.34396	6.22058	6.34126	0.050106	6.2572	lcPISA-4
DMSO8		CD82	P27701	0.0179599	-0.118449	0.137745	-0.908457	6.29502	5.72709	6.21399	5.64606	0.130385	6.21714	cePISA-8
DMSO8		ZZZ3	Q8IYH5	0.145084	0.106461	1.4256	1.04609	6.89957	6.71732	6.96377	6.78151	0.10177	6.23947	cePISA-8
DMSO8		CPVL	Q9H3G5	-0.123561	0.142297	-1.0433	1.2015	5.72186	6.87968	5.74029	6.89811	0.118432	6.23351	cePISA-8	0.0097543	-0.0986935	0.0968835	-0.980262	6.28714	5.83186	6.15658	5.7013	0.100681	6.24477	lcPISA-4
DMSO8		MRGBP	Q9NV56	-0.0845174	0.184309	-1.06585	2.32433	5.9146	7.12606	5.88951	7.10098	0.0792956	6.27144	cePISA-8	0.0708432	0.0608402	1.10048	0.945094	6.56916	6.52377	6.62952	6.58413	0.0643748	6.25437	lcPISA-4
DMSO8		CDC26	Q8NHZ8	-0.0726479	-0.0258295	-0.943603	-0.335492	5.92099	6.11629	5.90345	6.09875	0.0769899	6.22678	cePISA-8	-0.280762	0.205357	-2.02587	1.48178	5.11713	7.16742	5.11614	7.16643	0.138588	6.21647	lcPISA-4
DMSO8		PRIMPOL	Q96LW4	-0.0668775	0.0493243	-0.764785	0.564053	5.96906	6.46973	6.17671	6.67738	0.0874462	6.25228	cePISA-8	-0.0447163	0.0519215	-0.232967	0.270505	6.05887	6.47862	6.27119	6.69094	0.191943	6.2496	lcPISA-4
DMSO8		TOMM5	Q8N4H5	-0.252799	-0.0260662	-2.41395	-0.248903	5.23163	6.12196	5.26789	6.15822	0.104724	6.23358	cePISA-8
DMSO8		KAT5	Q92993-3	-0.141296	-0.148268	-1.19556	-1.25456	5.65805	5.63077	5.7348	5.70752	0.118184	6.24023	cePISA-8
DMSO8		RHOU	Q7L0Q8	0.230771	0.190457	2.42877	2.00448	7.30739	7.10602	7.2697	7.06833	0.0950157	6.22721	cePISA-8
DMSO8		MED28	Q9H204	-0.355313	-0.00641068	-3.43307	-0.0619405	4.87054	6.20308	4.95932	6.29186	0.103497	6.23071	cePISA-8	-0.227813	0.0247949	-2.18502	0.237815	5.343	6.36543	5.3879	6.41033	0.104261	6.25697	lcPISA-4
DMSO8		SCG3	Q8WXD2	-0.00116557	0.0592003	-0.0136813	0.694886	6.24195	6.50868	6.21883	6.48555	0.0851943	6.247	cePISA-8	-0.253212	0.150619	-2.55828	1.52174	5.18736	6.86296	5.28493	6.96053	0.0989777	6.18259	lcPISA-4
DMSO8		NDUFC2	O95298	-0.0861481	0.0966703	-1.40072	1.57181	5.87294	6.66638	5.82769	6.62112	0.0615026	6.23432	cePISA-8	-0.122274	-0.044061	-1.48302	-0.534401	5.75145	6.07186	5.70467	6.02508	0.0824494	6.26016	lcPISA-4
DMSO8		FBRS	J3KNZ9	-0.0231681	-0.0544973	-0.291202	-0.684983	6.14757	6.01551	6.06423	5.93217	0.07956	6.24709	cePISA-8
DMSO8		PRXL2A	Q9BRX8	-0.0556588	-0.168474	-0.415483	-1.25763	5.98801	5.53761	5.99797	5.54756	0.133962	6.22354	cePISA-8	-0.164715	-0.457983	-1.00858	-2.80431	5.5035	4.49113	5.52157	4.50921	0.163314	6.16911	lcPISA-4
DMSO8		PHF21A	Q96BD5-3	-0.0376411	-0.0324159	-0.35732	-0.307718	6.06053	6.08253	6.16391	6.1859	0.105343	6.22074	cePISA-8
DMSO8		STN1	Q9H668	0.00533574	0.128385	0.0385188	0.926815	6.31565	6.87796	6.28252	6.84483	0.138523	6.29233	cePISA-8
DMSO8		B4GAT1	O43505	-0.121086	-0.220923	-0.69974	-1.27668	5.68537	5.30525	5.81521	5.43508	0.173045	6.18315	cePISA-8	-0.0503276	-0.0823522	-0.434818	-0.711503	6.01689	5.88481	6.03513	5.90304	0.115744	6.2305	lcPISA-4
DMSO8		CCDC152	Q4G0S7	0.150512	-0.206614	1.26673	-1.73888	6.84494	5.34396	6.65186	5.15089	0.11882	6.16681	cePISA-8
DMSO8		CNPY4	Q8N129	0.141768	0.0554957	1.47762	0.57842	6.88914	6.48925	6.78019	6.3803	0.0959436	6.24437	cePISA-8	-0.0423265	-0.0157039	-0.473229	-0.175577	6.03447	6.14687	5.95589	6.06828	0.0894418	6.21414	lcPISA-4
DMSO8		SSR1	P43307	0.0194036	0.0186177	0.447112	0.429002	6.31646	6.31302	6.3674	6.36396	0.0433977	6.23208	cePISA-8	-0.00622957	-0.0274981	-0.177367	-0.782922	6.20127	6.11052	6.18664	6.09589	0.0351224	6.2281	lcPISA-4
DMSO8		SP4	Q02446	-0.454413	0.497923	-3.3209	3.63887	4.59429	8.88996	4.35753	8.6532	0.136834	6.29521	cePISA-8
DMSO8		RRP7A	Q9Y3A4	0.00785607	-0.000211863	0.114528	-0.00308861	6.29948	6.26434	6.33095	6.29582	0.0685949	6.26527	cePISA-8
DMSO8		SLC10A4	Q96EP9	-0.0824038	0.0827241	-0.722722	0.725531	5.92321	6.64149	5.90117	6.61945	0.114019	6.27137	cePISA-8	-0.0224527	-0.0195758	-0.169718	-0.147972	6.17703	6.18935	5.98388	5.99621	0.132294	6.27391	lcPISA-4
DMSO8		SP3	Q02447	-0.114938	-0.0514474	-1.53602	-0.687538	5.79849	6.05937	5.81734	6.07822	0.0748284	6.27935	cePISA-8	0.0838957	0.0975333	1.15485	1.34257	6.6174	6.68025	6.57697	6.63982	0.0726465	6.24355	lcPISA-4
DMSO8			H0YHG0	0.00711413	-0.0129104	0.162223	-0.294395	6.26957	6.18314	6.24071	6.15429	0.043854	6.23872	cePISA-8
DMSO8		USB1	Q9BQ65	-0.0589214	-0.0732686	-0.436749	-0.543097	5.96737	5.90832	5.8351	5.77605	0.134909	6.21614	cePISA-8
DMSO8		SNX10	Q9Y5X0	-0.0961896	-0.00316547	-0.864445	-0.0284477	5.85614	6.24618	5.87794	6.26798	0.111273	6.2599	cePISA-8
DMSO8		DHCR24	Q15392	0.0160999	0.0749988	0.168616	0.785469	6.29416	6.55644	6.31307	6.57535	0.0954827	6.22431	cePISA-8	-0.113203	-0.161527	-0.540055	-0.770587	5.4535	5.27386	5.30669	5.12705	0.209615	5.89866	lcPISA-4
DMSO8		SLC35C2	Q9NQQ7-3	-0.16255	0.0262233	-1.61562	0.260639	5.60874	6.39281	5.56979	6.35386	0.100612	6.27766	cePISA-8
DMSO8		MTCH2	Q9Y6C9	0.00610585	-0.0180927	0.144316	-0.427632	6.30785	6.20292	6.47524	6.37032	0.042309	6.2812	cePISA-8	0.0123674	-0.125706	0.258867	-2.63119	6.3011	5.72602	6.34851	5.77342	0.0477753	6.24732	lcPISA-4
DMSO8		MCFD2	Q8NI22	-0.319457	-0.373685	-2.42314	-2.83447	4.92328	4.74167	4.85187	4.67025	0.131836	6.14358	cePISA-8	-0.281336	-0.0363966	-1.7632	-0.228106	5.10621	6.05108	5.30895	6.25382	0.15956	6.20568	lcPISA-4
DMSO8		IFITM3	Q01628	-0.171266	0.0799307	-1.3314	0.621369	5.58235	6.64407	5.64493	6.70666	0.128636	6.28598	cePISA-8	0.277693	0.14844	2.24992	1.20269	7.54934	6.9024	7.5116	6.86466	0.123424	6.22752	lcPISA-4
DMSO8		SIGMAR1	Q99720	-0.0941432	0.0760426	-1.57121	1.26912	5.85767	6.59107	5.82432	6.55772	0.0599177	6.25266	cePISA-8	-0.0215035	-0.0389595	-0.343045	-0.62152	6.1821	6.10775	6.19535	6.121	0.0626842	6.27494	lcPISA-4
DMSO8		LNX2	Q8N448	0.634106	-0.086193	3.348	-0.455088	9.58633	5.81863	8.66253	4.89483	0.189398	6.17685	cePISA-8
DMSO8		GTF3A	Q92664	-0.00380831	-0.00924589	-0.0505497	-0.122726	6.19891	6.17559	6.12899	6.10567	0.0753379	6.2153	cePISA-8	-0.0148595	-0.0393079	-0.167965	-0.444319	6.19333	6.08926	6.20658	6.10251	0.0884678	6.25745	lcPISA-4
DMSO8		DEUP1	Q05D60	-0.0308609	-0.255708	-0.143717	-1.19081	6.04673	5.1741	6.14077	5.26814	0.214734	6.17747	cePISA-8
DMSO8		TMEM135	Q86UB9	-0.0549523	0.0567679	-0.655504	0.677162	5.99721	6.48008	6.02515	6.50802	0.0838321	6.23005	cePISA-8	-0.0671886	-0.00303423	-1.07806	-0.0486853	5.97424	6.24589	5.97296	6.24462	0.0623233	6.25905	lcPISA-4
DMSO8		AK6	Q9Y3D8	-0.0356352	0.0861471	-0.800257	1.9346	6.11684	6.65559	6.06454	6.6033	0.0445297	6.2698	cePISA-8	-0.152835	0.0444242	-1.54856	0.450117	5.63493	6.46056	5.7785	6.60412	0.0986947	6.26465	lcPISA-4
DMSO8		BEX4	Q9NWD9	-0.245302	-0.119308	-3.4784	-1.6918	5.24528	5.72396	5.36428	5.84296	0.0705215	6.21745	cePISA-8	-0.0835885	0.0110235	-0.570787	0.0752744	5.81898	6.21338	5.7328	6.1272	0.146444	6.16608	lcPISA-4
DMSO8		SLC36A4	Q6YBV0	-0.0648485	-0.0856762	-0.429331	-0.567221	5.94017	5.85503	5.95358	5.86844	0.151046	6.21327	cePISA-8
DMSO8		SAR1B	Q9Y6B6	-0.0788678	-0.28525	-0.714255	-2.58332	5.81851	5.04294	5.8705	5.09494	0.11042	6.14544	cePISA-8	-0.0217559	-0.0623878	-0.447406	-1.28299	6.15031	5.97952	6.24214	6.07134	0.0486268	6.24376	lcPISA-4
DMSO8		SAR1A	Q9NR31	0.0586986	-0.369337	0.508319	-3.19839	6.40416	4.76004	6.67948	5.03536	0.115476	6.14883	cePISA-8	0.00559047	-0.0216754	0.0871244	-0.337799	6.25206	6.13502	6.29933	6.18228	0.0641666	6.22788	lcPISA-4
DMSO8		HHEX	Q03014	0.00584558	0.0143149	0.0568047	0.139106	6.26043	6.29729	6.22009	6.25695	0.102907	6.23512	cePISA-8	-0.0136795	0.00916083	-0.175426	0.117479	6.15252	6.2507	6.06236	6.16054	0.0779787	6.21114	lcPISA-4
DMSO8		MAGEF1	Q9HAY2	-0.182514	-0.472629	-0.634392	-1.64279	5.45175	4.45864	5.50834	4.51523	0.287698	6.18697	cePISA-8
DMSO8		EEF1AKMT2	A0A494BZY7	-0.0258029	0.0646895	-0.503508	1.26232	6.14952	6.5476	6.15967	6.55775	0.0512463	6.26049	cePISA-8
DMSO8		SH2B1	Q9NRF2	0.0309042	-0.0144079	0.244101	-0.113803	6.39234	6.19469	6.39234	6.19469	0.126604	6.25687	cePISA-8
DMSO8		EURL	Q9NYK6	-0.221294	0.0445067	-1.56435	0.314622	5.35355	6.43659	5.35115	6.43419	0.141461	6.24105	cePISA-8
DMSO8		RPL36	Q9Y3U8	-0.0157872	-0.0326622	-0.402762	-0.833276	6.19243	6.12042	6.19413	6.12212	0.0391973	6.26056	cePISA-8	-0.0110064	0.703335	-0.0313521	2.00347	6.03336	9.89914	5.619	9.48478	0.351059	6.07956	lcPISA-4
DMSO8		TMEM184C	Q9NVA4	0.00183721	0.0846505	0.0231943	1.06869	6.20755	6.5743	6.21298	6.57973	0.0792094	6.19965	cePISA-8	0.000837695	0.0414183	0.00874066	0.432166	6.28793	6.46731	6.35303	6.53241	0.0958388	6.28428	lcPISA-4
DMSO8		AKAP11	Q9UKA4	-0.179108	-0.194574	-1.87505	-2.03696	5.52743	5.46849	5.59514	5.5362	0.0955217	6.25807	cePISA-8
DMSO8		PSMG4	Q5JS54-2	-0.250292	-0.0507644	-3.30792	-0.670914	5.25659	6.03626	5.32732	6.10699	0.0756645	6.25244	cePISA-8	-0.128537	-0.113436	-1.03823	-0.91625	5.68028	5.74005	5.58441	5.64418	0.123804	6.2096	lcPISA-4
DMSO8		NDRG1	Q92597	0.0291162	0.250391	0.217478	1.87025	6.34701	7.3991	6.2142	7.2663	0.133881	6.2202	cePISA-8
DMSO8		ZHX1	Q9UKY1	-0.0681186	0.0542193	-0.573168	0.456215	5.98538	6.51506	6.01248	6.54217	0.118846	6.27476	cePISA-8
DMSO8		FAM210A	Q96ND0	-0.0211571	-0.0462873	-0.417428	-0.913245	6.18829	6.08143	6.10758	6.00072	0.0506845	6.27971	cePISA-8	-0.0238971	-0.037605	-0.399402	-0.628508	6.13964	6.08157	6.13409	6.07603	0.0598321	6.24218	lcPISA-4
DMSO8		RAB5IF	Q9BUV8-5	-0.0600791	0.314389	-0.348368	1.82298	6.0237	7.80889	5.85249	7.63768	0.172459	6.27984	cePISA-8	-0.0136882	-0.112944	-0.125276	-1.03368	6.18058	5.76966	6.06824	5.65732	0.109264	6.23951	lcPISA-4
DMSO8		C6orf47	O95873	-0.0206875	-0.0351307	-0.331144	-0.562335	6.14978	6.08852	6.07476	6.0135	0.0624729	6.2386	cePISA-8	-0.00103325	-0.0880045	-0.0190605	-1.62343	6.25304	5.88722	6.30097	5.93515	0.0542091	6.25752	lcPISA-4
DMSO8		NDUFAF2	Q8N183	-0.0186381	-0.0662082	-0.39942	-1.41886	6.1806	5.98013	6.05319	5.85272	0.046663	6.26096	cePISA-8	-0.00803678	-0.0940484	-0.20655	-2.41709	6.22604	5.86569	6.26659	5.90625	0.0389097	6.26082	lcPISA-4
DMSO8		RBM34	P42696	-0.0344867	0.0458205	-0.922412	1.22556	6.10833	6.45799	6.0992	6.44886	0.0373875	6.2561	cePISA-8
DMSO8		SMAP	O00193	-0.0968788	-0.0404633	-2.02778	-0.846943	5.82013	6.05223	5.86717	6.09927	0.0477757	6.22438	cePISA-8	0.0439152	-0.0981097	0.869888	-1.94339	6.4454	5.84112	6.4942	5.88992	0.0504838	6.25216	lcPISA-4
DMSO8		MRPL43	Q8N983-4	0.0329973	-0.0242017	0.539769	-0.395891	6.41728	6.16783	6.41443	6.16498	0.0611322	6.27217	cePISA-8	-0.0409612	0.183353	-0.388362	1.73841	6.02971	7.04404	5.95306	6.96739	0.105472	6.20336	lcPISA-4
DMSO8		UBLCP1	Q8WVY7	0.00256059	-0.0260392	0.0514716	-0.523427	6.24545	6.12286	6.22863	6.10604	0.0497476	6.23438	cePISA-8	-0.0295289	-0.0606859	-0.405314	-0.832975	6.09319	5.96302	6.11571	5.98553	0.0728544	6.2192	lcPISA-4
DMSO8		MILR1	Q7Z6M3	-0.196577	-0.309991	-1.34072	-2.11424	5.43346	5.02268	5.40401	4.99323	0.14662	6.22661	cePISA-8
DMSO8		GINS2	Q9Y248	-0.139595	-0.0256926	-2.44797	-0.450552	5.66821	6.13385	5.68566	6.15131	0.0570248	6.24407	cePISA-8	0.0020254	-0.115221	0.0179493	-1.0211	6.22631	5.74033	6.06769	5.5817	0.11284	6.21758	lcPISA-4
DMSO8		ZNF346	Q9UL40	0.0196898	-0.0369672	0.376328	-0.706549	6.34996	6.10542	6.29162	6.04708	0.0523208	6.26389	cePISA-8	-0.0805763	0.0867506	-0.825451	0.888703	5.88009	6.6032	5.91995	6.64306	0.0976149	6.21785	lcPISA-4
DMSO8		SEPHS2	Q99611	-0.100344	-0.0243375	-2.64844	-0.642357	5.83482	6.15046	5.86739	6.18303	0.0378878	6.25509	cePISA-8	-0.0175498	-0.00840577	-0.260445	-0.124744	6.15414	6.19327	6.16298	6.20211	0.0673842	6.22946	lcPISA-4
DMSO8		TMEM173	Q86WV6	0.0990143	-0.080716	1.29079	-1.05225	6.70073	5.91587	6.69055	5.90568	0.0767083	6.25628	cePISA-8	-0.0246202	-0.127387	-0.381284	-1.9728	6.13936	5.71725	6.2133	5.79119	0.0645718	6.24503	lcPISA-4
DMSO8		RING1	Q06587	0.0125478	0.0697611	0.263301	1.46385	6.29578	6.55047	6.35871	6.6134	0.0476558	6.24126	cePISA-8
DMSO8		RNF2	Q99496	0.0112257	-0.0311667	0.0950895	-0.264003	6.28768	6.1056	6.26583	6.08376	0.118054	6.23894	cePISA-8	-0.0113111	-0.0228429	-0.120754	-0.243864	6.1974	6.14806	6.27111	6.22177	0.0936706	6.24618	lcPISA-4
DMSO8		OXNAD1	Q96HP4	0.0650185	0.10711	0.984319	1.62155	6.55923	6.75342	6.68756	6.88175	0.0660542	6.27018	cePISA-8	-0.0877869	-0.0863439	-2.12748	-2.09251	5.87572	5.8816	5.90069	5.90657	0.0412634	6.24435	lcPISA-4
DMSO8		SNX27	Q96L92	0.0424024	0.0263374	1.08362	0.673066	6.45314	6.38168	6.48481	6.41335	0.0391305	6.26623	cePISA-8	-0.133865	0.23886	-0.865037	1.54352	5.54598	7.18091	5.40432	7.03925	0.15475	6.08521	lcPISA-4
DMSO8		KLHL41	O60662	-0.0710625	-0.109649	-0.432423	-0.667227	5.91889	5.76267	5.91462	5.75841	0.164336	6.21773	cePISA-8
DMSO8		MTMR9	Q96QG7	-0.159482	0.155844	-2.33485	2.2816	5.58691	6.95175	5.58247	6.94731	0.0683047	6.23994	cePISA-8	-0.0223154	0.122575	-0.310026	1.70293	6.15437	6.80455	6.14908	6.79927	0.0719792	6.2503	lcPISA-4
DMSO8		YIPF6	Q96EC8	0.0127656	0.034946	0.154104	0.42186	6.27056	6.36771	6.31099	6.40814	0.0828378	6.21532	cePISA-8	0.0812676	-0.374609	0.931306	-4.29293	6.59045	4.80488	6.483	4.69743	0.0872619	6.22947	lcPISA-4
DMSO8		HECW2	Q9P2P5	-0.0162519	-0.0241937	-0.120824	-0.179867	6.18431	6.15036	6.15064	6.11669	0.134509	6.25437	cePISA-8
DMSO8		CA13	Q8N1Q1	0.00403549	-0.108986	0.0752881	-2.0333	6.25966	5.78799	6.19438	5.72271	0.0536007	6.24217	cePISA-8	-0.0586986	-0.0955258	-0.588229	-0.957282	5.99953	5.84832	5.99188	5.84067	0.0997886	6.24866	lcPISA-4
DMSO8		DNMT3A	Q9Y6K1	-0.00225868	0.0550732	-0.0116582	0.284261	6.16854	6.41861	6.31965	6.56972	0.193742	6.1782	cePISA-8
DMSO8		APOC1	P02654	-0.10848	0.00388994	-0.932125	0.0334246	5.80943	6.28001	5.78345	6.25403	0.11638	6.2631	cePISA-8	-0.234132	0.0126415	-2.0669	0.111598	5.29433	6.28199	5.377	6.36466	0.113277	6.22719	lcPISA-4
DMSO8		COQ8B	Q96D53	-0.0624616	0.100054	-0.361951	0.579791	5.9115	6.61637	5.9115	6.61637	0.172569	6.17306	cePISA-8
DMSO8		SET	Q01105-2	-0.0921468	0.0330365	-2.28951	0.820833	5.85981	6.39098	5.83685	6.36802	0.0402475	6.24629	cePISA-8	0.133871	-0.00378052	3.23384	-0.091324	6.85292	6.22929	6.8791	6.25547	0.0413968	6.24564	lcPISA-4
DMSO8		PWP2	Q15269	-4.8293e-05	0.00104595	-0.00127369	0.0275861	6.27339	6.27815	6.44518	6.44994	0.0379159	6.2736	cePISA-8	-0.136419	0.167834	-1.50447	1.85092	5.63159	6.95376	5.63906	6.96124	0.0906761	6.19009	lcPISA-4
DMSO8			A0A096LPI6	-0.120691	-0.0144227	-3.4036	-0.406733	5.74931	6.18879	5.73797	6.17745	0.0354599	6.25097	cePISA-8
DMSO8		TRIM67	Q6ZTA4	-0.124782	0.173255	-1.0067	1.39776	5.71284	7.02377	5.73496	7.04589	0.123952	6.22896	cePISA-8
DMSO8		XPA	P23025	-0.0919906	-0.00551941	-1.06637	-0.0639819	5.85155	6.213	5.86735	6.2288	0.0862653	6.23681	cePISA-8
DMSO8		STON1	Q9Y6Q2-2	0.214093	0.0600286	1.38884	0.389411	7.25816	6.52302	7.17272	6.43758	0.154153	6.25717	cePISA-8
DMSO8		NAP1L5	Q96NT1	-0.0539486	-0.0207412	-0.519218	-0.199619	5.99453	6.1341	5.99294	6.13252	0.103904	6.22293	cePISA-8	0.00156398	0.0278648	0.0206971	0.368753	6.253	6.36805	6.25796	6.373	0.0755651	6.24623	lcPISA-4
DMSO8		DNAH8	Q96JB1	-0.155756	0.00740521	-1.27653	0.0606909	5.60548	6.27667	4.98683	5.65802	0.122015	6.24453	cePISA-8	0.000690939	-0.268619	0.00544011	-2.11497	6.22379	5.16398	6.34094	5.28113	0.127008	6.22081	lcPISA-4
DMSO8		HSCB	Q8IWL3	-0.143657	0.106408	-1.69643	1.25656	5.65897	6.72999	5.6566	6.72762	0.084682	6.25148	cePISA-8	-0.0183585	-0.179246	-0.221226	-2.15998	6.1875	5.53456	6.30026	5.64732	0.0829852	6.26675	lcPISA-4
DMSO8		MRPL35	Q9NZE8	0.0993617	-0.0657463	1.33342	-0.882307	6.71807	5.99158	6.71695	5.99047	0.0745164	6.27095	cePISA-8	0.00829511	0.232944	0.060557	1.70057	6.26436	7.31986	6.30819	7.36369	0.13698	6.22844	lcPISA-4
DMSO8		MICU1	Q9BPX6-3	0.0320154	0.00275501	0.484181	0.0416651	6.41615	6.28733	6.44589	6.31707	0.0661228	6.27534	cePISA-8	-0.0158477	0.0800077	-0.234525	1.18401	6.20986	6.63647	6.19898	6.62559	0.0675736	6.27844	lcPISA-4
DMSO8		FSIP2	Q5CZC0	-0.125846	0.0781018	-0.850508	0.527838	5.70895	6.57583	5.782	6.64888	0.147965	6.22931	cePISA-8
DMSO8		SH3KBP1	Q96B97	-0.0300806	0.046655	-0.305248	0.47344	6.07571	6.40762	6.13923	6.47114	0.0985448	6.20372	cePISA-8
DMSO8		RPS28	P62857	-0.0585226	0.0308659	-1.19665	0.631136	6.01056	6.39475	5.95678	6.34097	0.0489052	6.25939	cePISA-8	0.164135	0.0979406	1.92578	1.14913	6.96833	6.65583	6.8975	6.585	0.0852304	6.21898	lcPISA-4
DMSO8		MINDY1	Q8N5J2-3	0.207101	-0.0731097	1.55044	-0.547328	7.14464	5.8834	7.12018	5.85894	0.133576	6.18924	cePISA-8
DMSO8		FAM219A	Q8IW50	-0.10982	-0.130792	-0.816126	-0.971973	5.75842	5.67532	5.6925	5.6094	0.134563	6.21387	cePISA-8	-0.0932486	0.110615	-1.03739	1.23059	5.87026	6.76124	5.80836	6.69934	0.0898879	6.26222	lcPISA-4
DMSO8		SUSD1	Q6UWL2-2	0.0726681	0.348634	0.544319	2.61144	6.52007	7.89453	6.34659	7.72105	0.133503	6.19979	cePISA-8	-0.3217	-0.0214156	-3.27856	-0.218254	5.02029	6.18192	5.08583	6.24746	0.0981223	6.27437	lcPISA-4
DMSO8		LRP10	Q7Z4F1	-0.00653057	0.231909	-0.0437589	1.55394	6.18042	7.29114	6.17701	7.28773	0.14924	6.20846	cePISA-8	-0.285169	0.0207501	-1.73947	0.126571	5.08781	6.28958	5.28472	6.48649	0.16394	6.19977	lcPISA-4
DMSO8		SLC25A16	P16260	0.0052896	-0.477221	0.0443715	-4.00314	6.22446	4.45504	6.3085	4.53908	0.119211	6.20168	cePISA-8	-0.228411	-0.0496276	-2.64674	-0.575065	5.32627	6.02896	5.35422	6.05691	0.0862992	6.23996	lcPISA-4
DMSO8		ABCD3	P28288	-0.070961	-0.0353048	-0.701197	-0.348862	5.92816	6.0765	5.82491	5.97325	0.1012	6.22703	cePISA-8	0.0455442	-0.116083	1.02144	-2.60345	6.43428	5.75235	6.47139	5.78946	0.0445883	6.23433	lcPISA-4
DMSO8		SLC7A11	Q9UPY5	0.0717413	0.071908	1.3446	1.34772	6.57695	6.5777	6.54536	6.54612	0.0533552	6.25789	cePISA-8	0.0487366	-0.06829	0.904888	-1.26794	6.44738	5.94503	6.42115	5.91881	0.0538592	6.23321	lcPISA-4
DMSO8		FAIM	Q9NVQ4-2	-0.0969274	-0.0906563	-1.00666	-0.941532	5.83064	5.85604	5.87825	5.90365	0.0962859	6.23583	cePISA-8
DMSO8		PAGE2B	Q5JRK9	-0.654678	-0.139478	-5.53709	-1.17967	3.92463	5.60905	3.73105	5.41547	0.118235	6.1784	cePISA-8
DMSO8		2023-03-05	Q9NX47	-0.00226898	0.0122168	-0.0377171	0.203079	6.25488	6.31799	6.14853	6.21165	0.0601577	6.26472	cePISA-8
DMSO8		CYLD	Q9NQC7	-0.338651	-0.0184225	-2.49464	-0.135708	4.98805	6.22772	4.96864	6.20831	0.135751	6.30776	cePISA-8
DMSO8		WDR53	Q7Z5U6	-0.0213742	-0.0154414	-0.201015	-0.145219	6.13234	6.15761	6.16689	6.19216	0.106332	6.22387	cePISA-8	-0.0568968	0.0790005	-0.700561	0.97272	6.00024	6.59293	6.00683	6.59951	0.081216	6.24161	lcPISA-4
DMSO8		EMC6	Q9BV81	-0.239065	0.0408771	-2.52553	0.431834	5.31109	6.44843	5.39573	6.53308	0.0946594	6.26829	cePISA-8	-0.00526719	0.0892843	-0.0591817	1.00319	6.20624	6.62661	6.22408	6.64445	0.0890002	6.22894	lcPISA-4
DMSO8		ARL6	Q9H0F7-2	-0.023586	0.159689	-0.150218	1.01705	6.24192	7.08744	6.35299	7.19851	0.157012	6.34481	cePISA-8
DMSO8		NUP37	Q8NFH4	-0.00469193	0.0182475	-0.140861	0.547827	6.23179	6.33167	6.23135	6.33123	0.0333089	6.25209	cePISA-8	0.0281236	-0.0137488	0.69961	-0.342019	6.3758	6.19341	6.36011	6.17772	0.040199	6.25272	lcPISA-4
DMSO8		PAGE5	Q96GU1	-0.516983	-0.138305	-4.15594	-1.11181	4.33629	5.63783	4.3239	5.62544	0.124396	6.20507	cePISA-8	-0.182101	0.042326	-1.03529	0.240634	5.47128	6.39217	5.35227	6.27316	0.175893	6.20736	lcPISA-4
DMSO8		PAGE4	O60829	0.0347389	-0.0717629	0.294736	-0.60886	6.38272	5.92851	6.6786	6.22439	0.117864	6.23086	cePISA-8
DMSO8		GM2A	P17900	-0.0876139	0.19164	-1.19404	2.61174	5.80398	7.04352	5.77593	7.01547	0.0733764	6.16738	cePISA-8	-0.0480186	-0.0120422	-0.660641	-0.165678	5.98524	6.13638	5.98897	6.1401	0.0726848	6.18781	lcPISA-4
DMSO8		UBA5	Q9GZZ9	3.80472e-05	0.031574	0.00119573	0.992293	6.25664	6.39491	6.25664	6.39491	0.0318192	6.25648	cePISA-8	0.00917765	-0.072277	0.206341	-1.625	6.29921	5.95341	6.30417	5.95837	0.0444782	6.25927	lcPISA-4
DMSO8		SLC25A32	Q9H2D1	-0.0673767	0.00312717	-0.98232	0.0455926	5.9397	6.23718	5.89327	6.19075	0.0685893	6.22368	cePISA-8	0.00431815	-0.0497244	0.0949632	-1.09352	6.26875	6.03826	6.24872	6.01824	0.0454718	6.25001	lcPISA-4
DMSO8		SUMO3	P55854-2	-0.146014	-0.0341328	-2.59568	-0.606777	5.66507	6.12188	5.61284	6.06965	0.0562527	6.26844	cePISA-8	-0.00485592	0.0481908	-0.0569108	0.56479	6.25976	6.49421	6.33522	6.56967	0.0853252	6.28086	lcPISA-4
DMSO8		SUMO2	P61956	-0.597892	0.0155262	-7.77522	0.201909	4.10534	6.28069	4.19293	6.36827	0.0768972	6.21345	cePISA-8	-0.0924056	0.0554306	-0.832761	0.499542	5.84385	6.47445	5.91194	6.54253	0.110963	6.23041	lcPISA-4
DMSO8		SNCA	P37840	-0.296085	-0.37187	-2.49841	-3.1379	5.01931	4.76246	5.33841	5.08155	0.118509	6.16275	cePISA-8	0.00334767	-0.0570118	0.0746283	-1.27094	6.27335	6.01631	6.29059	6.03354	0.0448579	6.25882	lcPISA-4
DMSO8		SNCG	O76070	-0.0742405	-0.0495168	-1.50139	-1.00139	5.9555	6.05844	5.86359	5.96653	0.0494479	6.26999	cePISA-8	-0.00820879	-0.0638187	-0.213379	-1.6589	6.20299	5.96844	6.19946	5.96491	0.0384705	6.23839	lcPISA-4
DMSO8		POMGNT2	Q8NAT1	-0.0824295	-0.0400246	-0.874173	-0.424465	5.93448	6.1115	5.92492	6.10194	0.0942943	6.28343	cePISA-8	0.014036	0.0445923	0.118344	0.375978	6.32163	6.45695	6.17587	6.31119	0.118604	6.26042	lcPISA-4
DMSO8		CTNNBL1	Q8WYA6	0.0186894	-0.0394455	0.324909	-0.685746	6.31499	6.06557	6.42139	6.17198	0.057522	6.2337	cePISA-8
DMSO8		VMP1	Q96GC9	-0.13736	0.0239907	-1.72306	0.300942	5.7119	6.38781	5.69839	6.3743	0.0797187	6.28246	cePISA-8	0.0166074	-0.0370991	0.294743	-0.658423	6.3305	6.09917	6.34228	6.11095	0.0563454	6.25805	lcPISA-4
DMSO8		KIN	O60870	0.007759	-0.0746368	0.142916	-1.37476	6.30349	5.95357	6.33662	5.9867	0.0542908	6.26968	cePISA-8
DMSO8		COMMD2	Q86X83	-0.0726606	-0.117996	-1.23003	-1.99748	5.93658	5.75293	5.95775	5.7741	0.0590724	6.24323	cePISA-8	-0.100244	0.093258	-1.07175	0.99706	5.83964	6.67784	5.92767	6.76587	0.0935331	6.25983	lcPISA-4
