## Supplementary material for "Large-scale characterization of drug mechanism of action using proteome-wide thermal shift assays": Figure 1 - source data 2B (part 45 of 68)

### Sheet: Figure 1 - source data 2 - B (continued)
Compound	Curated targets	Protein	Uniprot ID	Rep1_Log2FC_Lysate	Rep2_Log2FC_Lysate	Rep1_nSD_Lysate	Rep2_nSD_Lysate	Rep1_SNnormed_Lysate	Rep2_SNnormed_Lysate	Rep1_SNori_Lysate	Rep2_SNori_Lysate	trimSD_Lysate	median_Lysate	Plex_Lysate	Rep1_Log2FC_Cell	Rep2_Log2FC_Cell	Rep1_nSD_Cell	Rep2_nSD_Cell	Rep1_SNnormed_Cell	Rep2_SNnormed_Cell	Rep1_SNori_Cell	Rep2_SNori_Cell	trimSD_Cell	median_Cell	Plex_Cell
DMSO8		TMEM41B	Q5BJD5	0.055589	0.11901	0.524556	1.12302	6.49987	6.79198	6.49318	6.78529	0.105973	6.25418	cePISA-8	0.129698	-0.00542952	1.46027	-0.0611312	6.86196	6.24843	6.77566	6.16213	0.0888176	6.27198	lcPISA-4
DMSO8		UBE2F	Q969M7-2	-0.0365637	0.0103269	-0.48956	0.138269	6.08093	6.28182	6.06953	6.27042	0.074687	6.23702	cePISA-8	0.0190975	-0.0264913	0.343059	-0.475877	6.34289	6.14559	6.35605	6.15875	0.0556684	6.25948	lcPISA-4
DMSO8		IFI35	P80217-2	0.00020357	-0.0238989	0.0070917	-0.832558	6.27241	6.1685	6.26034	6.15642	0.0287054	6.27153	cePISA-8	-0.0146523	-0.0414341	-0.355408	-1.00503	6.19222	6.07833	6.17446	6.06057	0.0412269	6.25542	lcPISA-4
DMSO8		COMMD6	Q7Z4G1-2	-0.0246463	0.0630597	-0.194673	0.498087	6.12789	6.51197	6.10221	6.4863	0.126604	6.23347	cePISA-8
DMSO8		IST1	P53990	0.04086	-0.0545472	1.45091	-1.93693	6.42299	6.01197	6.41695	6.00593	0.0281617	6.24363	cePISA-8
DMSO8		IST1	P53990-2	-0.071463	-0.180153	-0.548646	-1.3831	5.95352	5.52147	6.06166	5.62961	0.130253	6.25586	cePISA-8
DMSO8		DNAJB9	Q9UBS3	-0.439741	0.10847	-2.89578	0.714297	4.65817	6.81151	4.65798	6.81132	0.151856	6.31816	cePISA-8
DMSO8		TRDMT1	O14717	0.428086	-0.178768	3.32944	-1.39037	8.39152	5.51009	8.46703	5.58561	0.128576	6.23697	cePISA-8
DMSO8		REEP4	Q9H6H4	-0.0518242	0.0389981	-1.11865	0.841789	6.0446	6.43736	6.03049	6.42325	0.0463276	6.26568	cePISA-8	-0.0437281	0.101194	-0.60372	1.3971	6.07444	6.71633	6.05809	6.69998	0.0724311	6.26137	lcPISA-4
DMSO8		REEP3	Q6NUK4	0.143633	-0.0407206	1.6972	-0.481165	6.87024	6.04611	6.78498	5.96085	0.0846293	6.2192	cePISA-8	0.220991	0.0429444	2.15142	0.418078	7.32975	6.47876	7.20579	6.3548	0.102719	6.28875	lcPISA-4
DMSO8		ETFB	P38117	0.0298578	-0.066922	0.7579	-1.69872	6.37279	5.95931	6.389	5.97552	0.0393955	6.24226	cePISA-8	0.0214099	-0.0954961	0.486925	-2.17187	6.32592	5.83354	6.39088	5.89849	0.0439696	6.23274	lcPISA-4
DMSO8		TAB2	Q9NYJ8	-0.00174777	-0.0766944	-0.0265868	-1.16667	6.22013	5.90525	6.15859	5.84371	0.0657381	6.22767	cePISA-8
DMSO8		PHF8	Q9UPP1	-0.0905102	0.156334	-0.591771	1.02214	5.82278	6.90935	5.47903	6.56561	0.152948	6.19978	cePISA-8
DMSO8		THOC7	Q6I9Y2	-0.000484862	0.0097526	-0.0140654	0.282914	6.24745	6.29194	6.22288	6.26737	0.034472	6.24955	cePISA-8	-0.00461629	-0.0426718	-0.0831181	-0.768323	6.21706	6.05521	6.23664	6.07479	0.0555389	6.23698	lcPISA-4
DMSO8		CIAO2B	Q9Y3D0	-0.143203	0.0292861	-2.13246	0.436106	5.67161	6.39191	5.69113	6.41143	0.0671537	6.26347	cePISA-8	-0.286307	0.210016	-1.68354	1.23494	5.07019	7.15208	5.16783	7.24972	0.170062	6.18317	lcPISA-4
DMSO8		PMM1	Q92871	-0.0542147	0.00907669	-0.812088	0.135961	5.99954	6.2686	6.05872	6.32778	0.0667596	6.22928	cePISA-8	0.0526761	-0.132694	0.799385	-2.0137	6.49876	5.71516	6.45743	5.67383	0.0658958	6.26576	lcPISA-4
DMSO8		PMM2	O15305	0.103512	0.00399909	2.47038	0.0954405	6.70571	6.25875	6.73285	6.2859	0.0419014	6.24143	cePISA-8	0.0188374	-0.129053	0.42247	-2.8943	6.35897	5.7394	6.40542	5.78586	0.0445888	6.27647	lcPISA-4
DMSO8		CDCA8	Q53HL2	-0.0294337	-0.101493	-0.251889	-0.868563	6.08157	5.78528	6.10515	5.80885	0.116852	6.20693	cePISA-8
DMSO8		BBC3	Q9BXH1	-0.211218	0.024894	-1.69154	0.199364	5.4315	6.3973	5.50153	6.46733	0.124867	6.28786	cePISA-8	-0.070329	-0.0743817	-0.721511	-0.763088	5.9248	5.90818	5.90976	5.89314	0.0974746	6.22078	lcPISA-4
DMSO8		SAP18	O00422-2	0.0100795	0.08834	0.240502	2.10783	6.2645	6.61371	6.22358	6.57279	0.0419104	6.22088	cePISA-8	-0.0553659	0.248811	-0.481205	2.1625	5.96676	7.36723	5.82817	7.22865	0.115057	6.20019	lcPISA-4
DMSO8		BRK1	Q8WUW1-2	-0.14599	-0.195151	-1.99666	-2.66901	5.64062	5.45165	5.75104	5.56207	0.0731174	6.2413	cePISA-8	-0.0644437	0.144652	-0.685741	1.53923	5.99069	6.92502	5.88924	6.82357	0.0939768	6.26436	lcPISA-4
DMSO8		RNF149	Q8NC42	0.0720108	0.0964757	0.795074	1.06519	6.52891	6.64057	6.48237	6.59403	0.0905712	6.21103	cePISA-8	0.0267519	0.0245302	0.424298	0.38906	6.35554	6.34576	6.40123	6.39145	0.0630499	6.23878	lcPISA-4
DMSO8		TCP11L2	Q8N4U5	0.00882122	0.140276	0.0761704	1.21127	6.23057	6.82495	6.21236	6.80674	0.115809	6.19259	cePISA-8
DMSO8		ASXL2	Q76L83	-0.148409	0.048542	-1.3361	0.437016	5.64602	6.47187	5.82293	6.64879	0.111076	6.25774	cePISA-8	-0.296834	0.0768488	-1.76229	0.456247	5.12934	6.64586	5.22373	6.74025	0.168437	6.30112	lcPISA-4
DMSO8		KANSL1	Q7Z3B3	-0.0061002	-0.0525091	-0.0438983	-0.377866	6.19972	6.00345	6.00094	5.80468	0.138962	6.22598	cePISA-8
DMSO8		CTNNAL1	Q9UBT7	0.0402719	0.144244	0.284006	1.01724	6.46915	6.95258	6.61808	7.10151	0.141799	6.29106	cePISA-8
DMSO8		KRBA1	A5PL33	0.102172	0.0120117	0.692906	0.0814606	6.64526	6.24268	6.83698	6.4344	0.147454	6.19092	cePISA-8
DMSO8		SLC25A26	Q70HW3	-0.0533188	0.278414	-0.513465	2.68115	6.02416	7.58155	5.93612	7.49351	0.103841	6.25096	cePISA-8	0.0261132	-0.0230493	0.238328	-0.210365	6.34037	6.12795	6.46541	6.25299	0.109568	6.22664	lcPISA-4
DMSO8		TRIAP1	O43715	-0.479883	-0.148388	-4.66431	-1.44228	4.46455	5.61782	4.43863	5.5919	0.102884	6.2264	cePISA-8	-0.335696	0.00252643	-3.06045	0.0230328	4.96855	6.28123	5.03558	6.34826	0.109688	6.27024	lcPISA-4
DMSO8		SEC11A	P67812	0.0552838	0.0617052	1.27	1.41751	6.47854	6.50744	6.44918	6.47808	0.0435307	6.23498	cePISA-8
DMSO8		CHCHD1	Q96BP2	-0.0344957	0.0317035	-0.288712	0.265343	6.08585	6.37162	6.10273	6.38849	0.119481	6.23313	cePISA-8	0.133495	0.0578467	1.30633	0.566065	6.86709	6.51629	6.81574	6.46494	0.102191	6.26018	lcPISA-4
DMSO8		RDH11	Q8TC12	0.0522427	-0.0555308	0.564685	-0.600226	6.45005	5.98577	6.40352	5.93924	0.0925165	6.22066	cePISA-8	-0.141316	-0.0646379	-1.28239	-0.586567	5.66803	5.97743	5.43522	5.74462	0.110197	6.25132	lcPISA-4
DMSO8		IMPA1	P29218-3	-0.0453443	0.00442996	-1.34927	0.131818	6.05163	6.26406	6.04025	6.25268	0.0336065	6.24486	cePISA-8	0.00142327	-0.0142732	0.0416825	-0.41801	6.25729	6.18958	6.19927	6.13156	0.0341456	6.25112	lcPISA-4
DMSO8		FAM193A	A0A1B0GVL4	-0.125636	0.446119	-0.876939	3.11392	5.62737	8.36413	5.38933	8.12609	0.143266	6.1394	cePISA-8
DMSO8		MEA1	Q16626	-0.0825065	-0.0572902	-1.10852	-0.769723	5.8841	5.98785	5.82379	5.92754	0.0744296	6.23041	cePISA-8	-0.134783	-0.10936	-1.50719	-1.2229	5.71096	5.81249	5.73153	5.83306	0.0894267	6.27022	lcPISA-4
DMSO8		B4GALNT1	Q00973	-0.0758664	-0.000479614	-0.86668	-0.00547899	5.90864	6.2256	5.90864	6.2256	0.0875368	6.22767	cePISA-8	-0.0494734	0.00693932	-0.403681	0.0566217	6.05839	6.29999	5.91518	6.15677	0.122556	6.26975	lcPISA-4
DMSO8		SNX29	Q8TEQ0	0.234537	-0.0242172	1.69279	-0.174789	7.433	6.21257	7.42379	6.20336	0.138551	6.31773	cePISA-8
DMSO8		LSM5	Q9Y4Y9	-0.357549	0.0430939	-2.74993	0.331437	4.87288	6.43267	4.87122	6.43101	0.130021	6.24336	cePISA-8
DMSO8		RFT1	Q96AA3	-0.0442447	0.0428807	-0.842607	0.816631	6.01977	6.39451	5.99125	6.36599	0.0525093	6.20725	cePISA-8	-0.0479229	-0.0241798	-0.780463	-0.393788	6.01797	6.11784	6.04149	6.14135	0.0614032	6.22124	lcPISA-4
DMSO8		SARM1	Q6SZW1	0.124089	-0.119252	0.995725	-0.956915	6.77037	5.71952	6.82552	5.77467	0.124621	6.21238	cePISA-8
DMSO8		SSH2	Q76I76	0.0169282	-0.00287214	0.11305	-0.0191807	6.33638	6.25001	6.40358	6.31721	0.149741	6.26246	cePISA-8
DMSO8		COX5A	P20674	-0.58205	-0.246373	-6.17705	-2.61465	4.18956	5.28711	4.12236	5.2199	0.0942279	6.27168	cePISA-8	-0.201649	0.082362	-1.86593	0.762125	5.42943	6.61074	5.33477	6.51608	0.108069	6.24392	lcPISA-4
DMSO8		RPL21	P46778	0.00141833	-0.0259693	0.0394034	-0.721469	6.27398	6.15601	6.30357	6.18559	0.0359951	6.26782	cePISA-8	-0.0346865	0.648581	-0.0955461	1.78655	5.90362	9.47987	5.66449	9.24074	0.363035	6.04727	lcPISA-4
DMSO8		SLC39A3	Q9BRY0	0.112803	-0.0760202	1.61528	-1.08858	6.73573	5.90939	6.71106	5.88473	0.0698346	6.22913	cePISA-8	-0.0296658	0.0578916	-0.351434	0.685808	6.09848	6.48006	6.07723	6.45881	0.0844137	6.22518	lcPISA-4
DMSO8		AIF1	P55008	0.0113035	0.017011	0.0845855	0.127295	6.27402	6.29889	6.56215	6.58702	0.133635	6.22506	cePISA-8
DMSO8		MYCBP	Q99417	-0.0725485	-0.0124426	-1.04228	-0.178759	5.93222	6.18459	5.8947	6.14707	0.0696056	6.23816	cePISA-8	-0.0016268	-0.0142764	-0.0278669	-0.244553	6.24418	6.18967	6.21416	6.15965	0.0583777	6.25122	lcPISA-4
DMSO8		BICRA	Q9NZM4	-0.0824763	-0.281351	-0.483035	-1.64777	5.88267	5.12516	5.81903	5.06152	0.170746	6.22877	cePISA-8
DMSO8		RAPGEF5	A0A590UJR0	0.339143	0.105644	2.15953	0.6727	7.91124	6.72906	7.9402	6.75802	0.157045	6.25392	cePISA-8	0.0203298	-0.0347303	0.0798901	-0.13648	6.35401	6.11608	6.44156	6.20363	0.254472	6.2651	lcPISA-4
DMSO8		ATP5ME	P56385	-0.105589	0.0164817	-2.22926	0.347973	5.84401	6.36001	5.75603	6.27203	0.047365	6.28776	cePISA-8	-0.0903065	-0.0468685	-1.66761	-0.865478	5.88973	6.06976	5.88777	6.0678	0.0541534	6.27018	lcPISA-4
DMSO8		BECN1	Q14457	0.0200295	0.0190069	0.549574	0.521516	6.33691	6.33242	6.38423	6.37974	0.0364456	6.24954	cePISA-8	-0.0149329	-0.0448893	-0.276458	-0.831049	6.181	6.05398	6.07511	5.94809	0.0540152	6.24531	lcPISA-4
DMSO8		DDT	P30046	-0.127714	-0.0257336	-2.31687	-0.466835	5.69233	6.10928	5.67484	6.09178	0.0551236	6.21922	cePISA-8	-0.0485282	-0.0293634	-0.74681	-0.451879	6.06311	6.14419	6.03702	6.1181	0.0649807	6.27053	lcPISA-4
DMSO8		AP1AR	Q63HQ0	-0.0301275	-0.0465055	-0.41999	-0.648305	6.08249	6.01383	6.11869	6.05003	0.071734	6.21084	cePISA-8	-0.0288257	-0.0297786	-0.436692	-0.451127	6.11875	6.11471	6.1042	6.10016	0.0660093	6.24223	lcPISA-4
DMSO8		DHRS13	Q6UX07	-0.0660462	0.0286063	-0.410786	0.177922	5.81273	6.20688	5.10783	5.50198	0.16078	6.08502	cePISA-8	-0.13989	0.110487	-1.05251	0.831286	5.60025	6.6616	5.5132	6.57455	0.132911	6.17048	lcPISA-4
DMSO8		MOB1B	Q7L9L4-2	-0.0705406	-0.0192934	-1.75529	-0.480086	5.93663	6.1513	5.92957	6.14424	0.0401875	6.23411	cePISA-8	0.0290897	-0.107381	0.678686	-2.50529	6.36951	5.7946	6.44145	5.86655	0.0428618	6.24236	lcPISA-4
DMSO8		JOSD1	Q15040	0.270872	-0.0153126	1.19838	-0.0677453	7.44703	6.10707	7.44703	6.10707	0.226032	6.17223	cePISA-8	-0.0575488	0.206119	-0.374873	1.34266	5.86261	7.03822	5.81835	6.99396	0.153515	6.10119	lcPISA-4
DMSO8		SKA1	Q96BD8	0.0545795	0.0951968	0.986674	1.72094	6.52593	6.71227	6.69754	6.88388	0.0553167	6.28366	cePISA-8	-0.302164	0.264297	-1.80508	1.57887	5.01427	7.42558	5.09494	7.50624	0.167396	6.18257	lcPISA-4
DMSO8		DCAF10	Q5QP82	0.128964	0.0780064	1.66219	1.00541	6.86513	6.62688	6.74637	6.50812	0.0775865	6.27808	cePISA-8	0.0292418	0.0355509	0.463803	0.56387	6.38654	6.41453	6.41159	6.43958	0.063048	6.25839	lcPISA-4
DMSO8		ERGIC2	Q96RQ1	0.0656111	0.0293264	0.969796	0.433474	6.51368	6.3519	6.50438	6.3426	0.0676545	6.22408	cePISA-8	-0.00553293	-0.0581349	-0.0959232	-1.00787	6.25765	6.0336	6.2169	5.99285	0.0576809	6.28169	lcPISA-4
DMSO8		PIBF1	Q8WXW3	0.154124	-0.0651278	2.19113	-0.925901	6.92854	5.95169	6.95486	5.97801	0.0703399	6.22652	cePISA-8	-0.0119609	0.693973	-0.056233	3.26264	5.98728	9.76645	5.77322	9.55239	0.212703	6.03712	lcPISA-4
DMSO8		RNF121	Q9H920	0.104212	0.0478794	1.12405	0.516438	6.76159	6.50266	6.72256	6.46363	0.0927109	6.2904	cePISA-8	0.0230982	-0.0644095	0.297331	-0.829111	6.34957	5.97588	6.34581	5.97212	0.0776851	6.24872	lcPISA-4
DMSO8		GUSB	P08236	-0.0170069	-0.133846	-0.194612	-1.53162	6.17851	5.69785	6.07206	5.59141	0.0873886	6.25177	cePISA-8	0.0811063	-0.0324788	0.88308	-0.353627	6.56596	6.06884	6.5731	6.07598	0.0918448	6.20702	lcPISA-4
DMSO8		ATP5PF	P18859-2	-0.490603	-0.22553	-4.28353	-1.96914	4.39531	5.28183	4.583	5.46952	0.114532	6.17555	cePISA-8	-0.133242	0.0233549	-1.09823	0.192499	5.67401	6.32456	5.79668	6.44723	0.121324	6.223	lcPISA-4
DMSO8		RGCC	Q9H4X1	0.107835	0.068554	0.68747	0.437044	6.72661	6.54593	6.41468	6.234	0.156858	6.24216	cePISA-8
DMSO8		LRPAP1	P30533	-0.0341956	0.00540992	-0.758597	0.120014	6.09822	6.26795	6.07008	6.23981	0.0450773	6.24449	cePISA-8	0.0141891	-5.19447e-05	0.357768	-0.00130975	6.31095	6.24897	6.35274	6.29075	0.0396601	6.24919	lcPISA-4
DMSO8		ETFRF1	Q6IPR1	-0.00937269	-0.150183	-0.147763	-2.36768	6.17386	5.59975	6.15152	5.57741	0.0634306	6.2141	cePISA-8	-0.0683943	-0.0710115	-0.784566	-0.814589	5.95883	5.94803	5.97282	5.96202	0.0871746	6.24812	lcPISA-4
DMSO8		UBE2L6	O14933	-0.0814767	-0.0840773	-1.02403	-1.05672	5.94125	5.93056	6.11897	6.10827	0.0795647	6.28644	cePISA-8
DMSO8		NUDT5	Q9UKK9	-0.0421132	0.00618893	-0.673263	0.0989422	6.07831	6.28526	6.05312	6.26007	0.0625509	6.25835	cePISA-8	0.00872478	-0.0693013	0.209434	-1.66355	6.2843	5.95345	6.37092	6.04007	0.0416588	6.24641	lcPISA-4
DMSO8		NUDT5	C9JYY9	-0.0446985	-0.373394	-0.334361	-2.79312	6.14855	4.89582	6.2063	4.95357	0.133683	6.34203	cePISA-8	0.0796078	-0.144826	0.40951	-0.744995	6.63759	5.68132	6.64488	5.68861	0.194398	6.28125	lcPISA-4
DMSO8		HSD17B7	P56937	-0.00465737	0.0141399	-0.0427287	0.129726	6.1977	6.27898	6.29653	6.37781	0.108999	6.21774	cePISA-8	-0.013898	-0.0797013	-0.195259	-1.11976	6.18187	5.90625	6.18656	5.91093	0.0711773	6.24172	lcPISA-4
DMSO8		HMG20A	Q9NP66	-0.106811	-0.000661509	-1.92498	-0.0119219	5.81389	6.25779	5.75228	6.19618	0.0554868	6.26066	cePISA-8	-0.048193	-0.0282694	-0.464666	-0.272567	6.02196	6.10569	5.999	6.08274	0.103715	6.22652	lcPISA-4
DMSO8		UXS1	Q8NBZ7-2	-0.155306	0.0450118	-2.25565	0.653747	5.58586	6.41788	5.66007	6.49209	0.0688519	6.22074	cePISA-8	-0.146317	-0.0950514	-2.28024	-1.48131	5.62621	5.82973	5.68201	5.88553	0.0641673	6.22675	lcPISA-4
DMSO8		C6orf89	Q6UWU4-2	-0.0730965	-0.129997	-1.10721	-1.96909	5.91711	5.68828	5.86321	5.63438	0.0660186	6.22464	cePISA-8	-0.0297492	-0.0760983	-0.598517	-1.531	6.13136	5.93752	6.11815	5.9243	0.0497049	6.25911	lcPISA-4
DMSO8		METTL7A	Q9H8H3	-0.0678945	-0.115265	-0.866444	-1.47097	5.89417	5.70378	5.93613	5.74574	0.0783599	6.17818	cePISA-8	-0.0557695	0.014054	-1.15596	0.291305	6.00887	6.30685	6.02233	6.3203	0.0482452	6.24571	lcPISA-4
DMSO8		TIMM21	Q9BVV7	-0.0520224	0.124539	-1.02435	2.45225	6.04254	6.8292	5.97899	6.76565	0.0507856	6.26441	cePISA-8	-0.0356099	-0.0797179	-0.689863	-1.54436	6.11943	5.93517	6.09706	5.9128	0.0516189	6.27236	lcPISA-4
DMSO8		FTH1	P02794	-0.0434967	-0.0650086	-1.01044	-1.51017	6.06543	5.97566	6.04046	5.95069	0.0430471	6.25108	cePISA-8	0.0680827	0.150532	0.898973	1.98764	6.54418	6.92908	6.60295	6.98784	0.0757338	6.24253	lcPISA-4
DMSO8		PDE8A	O60658	0.11963	0.127896	0.671605	0.718009	6.76487	6.80373	6.94383	6.9827	0.178126	6.22654	cePISA-8
DMSO8		CCNL2	Q96S94	0.0647527	-0.0152007	0.904325	-0.212291	6.54624	6.19332	6.56547	6.21255	0.0716033	6.25892	cePISA-8
DMSO8		SELENOF	O60613	-0.00119998	0.00455962	-0.0264571	0.10053	6.23714	6.26209	6.15369	6.17864	0.0453559	6.24233	cePISA-8	0.0214212	0.0256304	0.546128	0.653441	6.35553	6.37411	6.38033	6.3989	0.0392237	6.26187	lcPISA-4
DMSO8		TSPO	P30536	-0.169595	0.135454	-2.3128	1.8472	5.59635	6.91406	5.59531	6.91303	0.0733291	6.29445	cePISA-8	-0.0694632	-0.119005	-1.07069	-1.83432	5.93661	5.7362	5.91705	5.71665	0.0648769	6.22943	lcPISA-4
DMSO8		PIP	P12273	0.0690584	-0.206217	0.179037	-0.534627	5.93912	4.90745	6.11291	5.08124	0.385721	5.66153	cePISA-8	-0.0291251	0.0674242	-0.0734306	0.169991	5.66367	6.05567	6.19168	6.58368	0.396634	5.77918	lcPISA-4
DMSO8		NELFE	P18615	0.025556	-0.0291324	0.901346	-1.02749	6.36573	6.12894	6.35435	6.11756	0.0283531	6.25396	cePISA-8
DMSO8		FABP5	Q01469	0.0356274	0.00141442	0.554592	0.0220175	6.35869	6.20967	6.40447	6.25545	0.0642407	6.20359	cePISA-8	-0.0042274	-0.0485393	-0.0688856	-0.790949	6.15946	5.97316	6.15761	5.9713	0.0613684	6.17754	lcPISA-4
DMSO8		RNPC3	Q96LT9	0.114703	0.143538	1.01356	1.26837	6.7964	6.93361	6.89704	7.03425	0.113168	6.27696	cePISA-8
DMSO8		LRRC20	Q8TCA0	-0.21115	-0.00524942	-3.74797	-0.0931788	5.43591	6.26981	5.32563	6.15953	0.056337	6.29267	cePISA-8	-0.257099	-0.000529392	-2.98597	-0.00614841	5.22297	6.23954	5.29081	6.30738	0.0861023	6.24183	lcPISA-4
DMSO8		ETAA1	Q9NY74	0.139651	-0.0992529	0.451999	-0.321245	6.57541	5.57193	6.10115	5.09767	0.308963	5.96875	cePISA-8
DMSO8		SPICE1	Q8N0Z3	-0.0981987	0.0448507	-0.487018	0.222438	5.72313	6.31969	5.55248	6.14904	0.201632	6.12624	cePISA-8
DMSO8		NDUFB5	O43674	0.0554526	0.0490573	1.386	1.22615	6.49088	6.46217	6.40045	6.37174	0.0400092	6.24613	cePISA-8	0.0709958	-0.00132335	1.61986	-0.030194	6.57059	6.24934	6.50321	6.18196	0.0438283	6.25507	lcPISA-4
DMSO8		ATP5F1C	P36542	0.00028927	-0.00330642	0.0103279	-0.118051	6.23483	6.21931	6.23483	6.21931	0.0280085	6.23358	cePISA-8	-0.0111423	-0.0455089	-0.382668	-1.56294	6.19296	6.04718	6.23433	6.08855	0.0291174	6.24097	lcPISA-4
DMSO8		TRMT11	Q7Z4G4	0.000791505	-0.0121414	0.0222722	-0.341649	6.25366	6.19785	6.2248	6.16899	0.0355377	6.25023	cePISA-8	0.0164318	-0.0979063	0.365178	-2.17585	6.31034	5.82953	6.37517	5.89436	0.0449968	6.23888	lcPISA-4
DMSO8		PTAR1	Q7Z6K3	-0.0979839	0.182663	-1.79087	3.33857	5.81337	7.06173	5.74493	6.99329	0.0547129	6.22192	cePISA-8	0.0159342	-0.0318323	0.263141	-0.525685	6.31373	6.10811	6.29247	6.08685	0.060554	6.24438	lcPISA-4
DMSO8		MTIF3	Q9H2K0	0.0107272	-0.123857	0.152812	-1.76437	6.27907	5.71981	6.39282	5.83356	0.0701987	6.23255	cePISA-8	0.155034	0.0867908	1.1661	0.6528	6.9565	6.63509	6.86355	6.54215	0.132952	6.2477	lcPISA-4
DMSO8		TMC6	Q7Z403	0.0143778	-0.0622196	0.141646	-0.612971	6.26687	5.94282	6.39063	6.06658	0.101505	6.20472	cePISA-8	0.0401243	0.00882957	0.305904	0.0673158	6.42317	6.28533	6.39071	6.25288	0.131166	6.24698	lcPISA-4
DMSO8		ZYG11A	Q6WRX3	0.362982	0.148577	2.03054	0.831148	8.02044	6.91283	7.48277	6.37516	0.178761	6.23634	cePISA-8
DMSO8		UBE2W	Q96B02-3	-0.222482	0.114938	-1.73746	0.897603	5.3176	6.71876	5.34796	6.74912	0.12805	6.20425	cePISA-8
DMSO8		PPP2R3C	Q969Q6	0.1003	0.0169608	0.857255	0.144963	6.65231	6.27892	6.90886	6.53547	0.117001	6.20554	cePISA-8
DMSO8		GDAP1	Q8TB36	0.00619447	-0.173823	0.0573442	-1.60914	6.25047	5.51724	6.24846	5.51523	0.108023	6.2237	cePISA-8	0.0616617	-0.149285	0.778555	-1.8849	6.51945	5.63262	6.5433	5.65646	0.0792003	6.24668	lcPISA-4
DMSO8		VTI1A	Q96AJ9	-0.047564	0.00834831	-0.886489	0.155594	6.05295	6.29214	5.99586	6.23505	0.0536544	6.25584	cePISA-8	0.000115292	-0.00474649	0.00213153	-0.0877535	6.25695	6.2359	6.14648	6.12543	0.0540889	6.25645	lcPISA-4
DMSO8		BRF1	Q92994	0.0263303	0.0808111	0.253929	0.779342	6.34579	6.59002	6.33233	6.57655	0.103691	6.23103	cePISA-8
DMSO8		FAM107B	Q9H098-2	-0.136208	0.00358794	-1.40511	0.037013	5.6548	6.23017	5.69862	6.27399	0.0969373	6.21469	cePISA-8	0.150456	-0.0481419	1.81766	-0.581602	6.89363	6.00709	6.82707	5.94053	0.0827747	6.21092	lcPISA-4
DMSO8		PIGL	Q9Y2B2	-0.0968687	0.106768	-0.550261	0.606492	5.90967	6.80556	5.72836	6.62425	0.176041	6.3201	cePISA-8	-0.176448	-0.231144	-1.97257	-2.58403	5.51464	5.30948	5.6476	5.44244	0.0894511	6.23209	lcPISA-4
DMSO8		RPS9	P46781	0.035346	-0.0266552	0.708662	-0.534418	6.39691	6.12782	6.34429	6.0752	0.0498771	6.24209	cePISA-8	-0.0246353	0.268772	-0.173537	1.8933	6.09666	7.47166	6.03935	7.41434	0.14196	6.20167	lcPISA-4
DMSO8		TRPM4	Q8TD43	-0.0630034	0.0242914	-0.374681	0.144461	5.93752	6.30788	6.02467	6.39503	0.168152	6.20256	cePISA-8	-0.0373328	-0.0602369	-0.198932	-0.32098	6.05248	5.95716	6.11106	6.01573	0.187666	6.21115	lcPISA-4
DMSO8		ATP6V1H	Q9UI12	0.0581624	0.0143038	2.13052	0.523955	6.51604	6.32093	6.55283	6.35772	0.0272996	6.25857	cePISA-8	-0.0583118	0.0242427	-1.14486	0.475967	6.03977	6.39546	6.01884	6.37453	0.0509336	6.28888	lcPISA-4
DMSO8		ROMO1	P60602	-0.018143	0.110037	-0.187482	1.13708	6.15836	6.73056	6.10629	6.67849	0.0967718	6.2363	cePISA-8	-0.023665	-0.0176803	-0.356801	-0.266569	6.12234	6.14779	6.04112	6.06657	0.0663254	6.2236	lcPISA-4
DMSO8		DXO	O77932	0.00347112	0.00632775	0.045632	0.0831858	6.28145	6.2939	6.3324	6.34485	0.0760678	6.26635	cePISA-8	-0.0874467	-0.00351688	-0.898003	-0.0361153	5.88352	6.23595	5.8257	6.17813	0.0973791	6.25117	lcPISA-4
DMSO8		PDE6D	O43924	-0.227767	0.00835905	-2.46963	0.0906353	5.38161	6.3386	5.44712	6.40411	0.0922274	6.30198	cePISA-8	-0.154488	-0.166181	-1.2044	-1.29556	5.59701	5.55183	5.6965	5.65132	0.128269	6.22963	lcPISA-4
DMSO8		RNF24	Q9Y225-2	0.0658204	-0.114116	0.469664	-0.814279	6.65139	5.87146	5.71068	4.93075	0.140144	6.35475	cePISA-8	-0.263119	-0.0188096	-1.6207	-0.115859	5.18534	6.14217	5.05232	6.00915	0.162349	6.22278	lcPISA-4
DMSO8		PGLS	O95336	-0.36914	-0.0977101	-4.0095	-1.0613	4.85191	5.85626	4.93185	5.93621	0.0920662	6.26663	cePISA-8	-0.0527783	0.00494922	-0.488993	0.0458547	5.97844	6.22251	5.93139	6.17546	0.107933	6.2012	lcPISA-4
DMSO8		NFATC2IP	Q8NCF5	-0.0299334	0.00630235	-0.619057	0.13034	6.13451	6.29054	6.15094	6.30697	0.0483533	6.26312	cePISA-8	-0.074237	-0.12358	-1.0232	-1.70328	5.93723	5.7376	5.85339	5.65376	0.072554	6.25074	lcPISA-4
DMSO8		S100P	P25815	-0.411201	-0.170873	-4.15267	-1.72563	4.70514	5.558	4.76113	5.61399	0.0990208	6.25686	cePISA-8	-0.128384	-0.063838	-0.976417	-0.485518	5.68302	5.94306	5.57662	5.83665	0.131484	6.21194	lcPISA-4
DMSO8		IFT52	Q9Y366	-0.218961	-0.0527675	-1.47528	-0.355528	5.3068	5.95473	5.06871	5.71664	0.14842	6.17656	cePISA-8
DMSO8		S100A2	P29034	-0.167572	-0.265578	-0.789427	-1.25113	5.52149	5.15886	5.47774	5.11511	0.212271	6.20155	cePISA-8	0.0543948	0.12663	0.173056	0.40287	5.97945	6.28646	6.05222	6.35923	0.314319	5.75821	lcPISA-4
DMSO8		TEDC1	Q86SX3	0.131018	0.266253	1.27179	2.58451	6.86048	7.53467	6.82333	7.49752	0.103019	6.2649	cePISA-8
DMSO8		NDUFB1	O75438	-0.113942	-0.0295651	-1.3486	-0.349929	5.78071	6.12889	5.8162	6.16437	0.0844889	6.25578	cePISA-8
DMSO8		ARL2	P36404	0.110276	0.0134253	2.67667	0.325865	6.75085	6.31253	6.77788	6.33956	0.0411989	6.25406	cePISA-8	0.0176225	-0.0307598	0.416161	-0.726402	6.33324	6.12437	6.28196	6.07309	0.0423454	6.25636	lcPISA-4
DMSO8		DMAC2	Q9NW81-4	-0.0865456	0.0595018	-0.869891	0.598067	5.85486	6.4786	5.82459	6.44833	0.0994902	6.21683	cePISA-8	-0.0184711	0.0182376	-0.247626	0.244496	6.15304	6.31161	6.19783	6.3564	0.0745927	6.23233	lcPISA-4
DMSO8		DPM3	Q9P2X0-2	-0.140522	0.0119589	-1.70099	0.14476	5.70556	6.34162	5.69422	6.33027	0.0826115	6.28927	cePISA-8	-0.0753465	0.0196665	-0.772776	0.201705	5.89761	6.29909	5.82026	6.22174	0.0975012	6.2138	lcPISA-4
DMSO8		HPS1	Q92902	0.0618491	-0.0672857	0.798947	-0.869176	6.49238	5.93651	6.46254	5.90666	0.0774132	6.21994	cePISA-8
DMSO8		ZNF593	O00488	-0.0650994	0.041109	-0.642525	0.405742	5.90636	6.35758	5.94285	6.39407	0.101318	6.17898	cePISA-8	-0.102727	0.279811	-0.661411	1.80158	5.77898	7.53367	5.71102	7.46571	0.155315	6.20548	lcPISA-4
DMSO8		RNASEH2B	Q5TBB1	0.0470778	-0.000803206	1.0119	-0.0172642	6.45052	6.23996	6.60487	6.3943	0.0465243	6.24343	cePISA-8	-0.083141	-0.0973715	-0.697767	-0.817198	5.85307	5.79562	5.83089	5.77344	0.119153	6.20029	lcPISA-4
DMSO8		LGALS3BP	Q08380	-0.220461	-0.0282071	-1.23238	-0.157679	5.20423	5.94609	5.46448	6.20633	0.17889	6.06349	cePISA-8
DMSO8		TMEM41A	Q96HV5	-0.00822047	0.210533	-0.124395	3.18586	6.17666	7.18795	6.16671	7.178	0.0660836	6.21195	cePISA-8	-0.061127	-0.0198796	-0.836705	-0.272112	5.99798	6.17194	5.88638	6.06034	0.0730567	6.25758	lcPISA-4
DMSO8		CCDC167	Q9P0B6	0.0143771	0.196647	0.125796	1.72062	6.30046	7.14893	6.23827	7.08674	0.114289	6.23798	cePISA-8	0.0674334	0.128745	0.677263	1.29304	6.54167	6.82567	6.46626	6.75026	0.0995674	6.24294	lcPISA-4
DMSO8		RWDD4	Q6NW29	0.0522313	-0.0167419	1.31151	-0.420382	6.47013	6.16808	6.47621	6.17416	0.0398254	6.24008	cePISA-8	-0.135924	0.0616057	-1.74312	0.790046	5.71951	6.55875	5.73436	6.5736	0.0779773	6.28458	lcPISA-4
DMSO8		XRCC3	O43542	-0.0789211	0.013421	-1.01256	0.172192	5.88401	6.27294	5.94489	6.33382	0.0779422	6.21485	cePISA-8	-0.02244	0.0640755	-0.273583	0.781196	6.16237	6.54322	6.01916	6.40001	0.0820223	6.25897	lcPISA-4
DMSO8		TRUB1	Q8WWH5	0.0333284	0.0718634	0.638117	1.37592	6.4	6.57325	6.46599	6.63924	0.0522293	6.25385	cePISA-8	0.0714163	-0.125645	1.36446	-2.40052	6.57549	5.73597	6.64142	5.8019	0.0523405	6.25791	lcPISA-4
DMSO8		CRLS1	Q9UJA2	0.00275489	0.118141	0.0277559	1.19029	6.3007	6.82533	6.43673	6.96136	0.0992541	6.28869	cePISA-8	-0.0203686	0.0396482	-0.219589	0.427438	6.15709	6.41863	6.09294	6.35448	0.0927576	6.24463	lcPISA-4
DMSO8		S100A6	P06703	-0.274511	-0.086654	-1.713	-0.540738	5.06491	5.76929	5.18802	5.8924	0.160251	6.12643	cePISA-8	-0.140113	-0.00838209	-1.31891	-0.0789019	5.65081	6.19107	5.6445	6.18476	0.106234	6.22715	lcPISA-4
DMSO8		CRTC1	Q6UUV9	-0.0822151	-0.00171364	-0.919562	-0.0191668	5.90428	6.2431	5.97359	6.31241	0.0894068	6.25052	cePISA-8
DMSO8		RSL24D1	Q9UHA3	0.0212974	0.159133	0.247761	1.85126	6.32737	6.96171	6.26656	6.9009	0.0859595	6.23465	cePISA-8
DMSO8		PACC1	Q9H813	0.0963841	-0.0833581	0.773038	-0.668564	6.67359	5.89185	6.80421	6.02247	0.124682	6.24231	cePISA-8	0.0167468	-0.216468	0.17518	-2.26435	6.31449	5.37197	6.43577	5.49325	0.0955981	6.24162	lcPISA-4
DMSO8		ACTR8	Q9H981	-0.0405592	-0.133853	-0.255855	-0.844373	6.08383	5.70287	6.13525	5.75428	0.158524	6.2573	cePISA-8
DMSO8		DR1	Q01658	-0.0134114	0.002788	-0.308068	0.064042	6.17437	6.24409	6.1159	6.18562	0.0435339	6.23203	cePISA-8	-0.019373	-0.0110809	-0.420037	-0.240252	6.16913	6.20469	6.15593	6.19149	0.0461222	6.25253	lcPISA-4
DMSO8		GCA	P28676	-0.0203467	0.106143	-0.0965223	0.503532	5.86384	6.40117	5.0264	5.56373	0.210798	5.94712	cePISA-8
DMSO8		FUT8	Q9BYC5	0.296881	-0.00570039	1.85951	-0.0357044	7.47513	6.06084	7.44284	6.02855	0.159655	6.08483	cePISA-8	0.0346093	-0.125485	0.356344	-1.29202	6.41225	5.73874	6.29792	5.62442	0.0971232	6.26025	lcPISA-4
DMSO8		CYB5B	O43169	-0.163772	-0.0449923	-2.49555	-0.685591	5.60456	6.08552	5.61499	6.09595	0.0656256	6.27829	cePISA-8
DMSO8		PET100	P0DJ07	-0.0320471	-0.0393059	-0.345036	-0.423187	6.08719	6.05664	6.01515	5.9846	0.0928806	6.22392	cePISA-8	0.0162446	-0.10368	0.253046	-1.61504	6.2987	5.79629	6.3993	5.89689	0.0641964	6.22818	lcPISA-4
DMSO8		HDDC2	Q7Z4H3	-0.0840678	-0.067567	-2.06774	-1.66188	5.90099	5.96887	5.8677	5.93558	0.0406569	6.25507	cePISA-8	0.00367803	-0.00852337	0.0679614	-0.157492	6.25645	6.20376	6.24185	6.18916	0.0541195	6.24052	lcPISA-4
DMSO8		WDR20	Q8TBZ3-7	-0.0518723	-0.0590717	-0.669591	-0.762524	6.05283	6.0227	5.99869	5.96856	0.0774686	6.27442	cePISA-8	-0.0315695	-0.0746432	-0.409761	-0.968841	6.11047	5.93073	6.14518	5.96544	0.0770438	6.24566	lcPISA-4
DMSO8		ACBD7	Q8N6N7	-0.200221	-0.114815	-2.69742	-1.54682	5.45092	5.78334	5.3932	5.72563	0.0742266	6.26241	cePISA-8	-0.107127	-0.201222	-0.765208	-1.43733	5.89114	5.51917	5.94159	5.56962	0.139997	6.34523	lcPISA-4
DMSO8		LRRC8B	Q6P9F7	0.0672577	0.00083194	0.540632	0.00668732	6.5026	6.20999	6.49565	6.20304	0.124406	6.20641	cePISA-8	-0.00786145	0.123191	-0.0472301	0.740105	6.19874	6.78819	6.25685	6.8463	0.16645	6.23261	lcPISA-4
DMSO8		SURF1	Q15526	0.0105746	-0.0234308	0.182301	-0.403934	6.29401	6.14739	6.28852	6.1419	0.0580065	6.24805	cePISA-8	0.0808211	-0.245593	1.18554	-3.60252	6.61501	5.27558	6.66071	5.32128	0.0681723	6.25462	lcPISA-4
DMSO8		NDUFA6	P56556	0.188454	-0.0807779	2.1498	-0.921477	7.10231	5.89323	7.1572	5.94811	0.0876614	6.23261	cePISA-8	-0.00320419	-0.121032	-0.037386	-1.41218	6.20434	5.71776	6.19042	5.70384	0.0857054	6.21814	lcPISA-4
DMSO8		COMMD5	Q9GZQ3	-0.0136932	0.0497511	-0.249034	0.904808	6.18985	6.46812	6.19003	6.46831	0.0549852	6.24887	cePISA-8	-0.0964244	0.0452013	-1.69928	0.796579	5.85637	6.46044	5.80795	6.41202	0.0567443	6.26117	lcPISA-4
DMSO8		CCNC	P24863	0.0949615	-0.0575633	1.05275	-0.63815	6.63919	5.97311	6.46426	5.79818	0.0902035	6.21626	cePISA-8	-0.0622071	-0.0503594	-0.659296	-0.53373	5.92895	5.97784	5.98107	6.02996	0.0943538	6.19019	lcPISA-4
DMSO8		TMA7	Q9Y2S6	0.00882324	-0.0417895	0.127489	-0.603824	6.26359	6.04767	6.23745	6.02152	0.069208	6.22541	cePISA-8	0.0367707	-0.0645624	0.691523	-1.21418	6.42191	5.98632	6.43624	6.00065	0.0531735	6.2603	lcPISA-4
DMSO8		BORCS5	Q969J3	-0.188113	-0.0669451	-3.15255	-1.12192	5.47508	5.95478	5.45598	5.93568	0.0596702	6.23761	cePISA-8	-0.153288	-0.0646212	-1.84871	-0.779356	5.60084	5.95586	5.5808	5.93582	0.0829162	6.2287	lcPISA-4
DMSO8		ARL2BP	Q9Y2Y0	-0.0146685	0.101318	-0.234531	1.61995	6.19954	6.71854	6.20404	6.72304	0.0625442	6.26289	cePISA-8	-0.0370032	-0.0370887	-0.405176	-0.406112	6.07342	6.07306	5.93961	5.93925	0.0913262	6.23121	lcPISA-4
DMSO8		RPL31	P62899	0.0204358	0.0103835	0.592198	0.300897	6.34404	6.29999	6.29877	6.25472	0.0345084	6.25481	cePISA-8	-0.00494866	0.378262	-0.029079	2.22272	6.1728	8.05082	6.03267	7.91069	0.17018	6.19401	lcPISA-4
DMSO8		COX15	Q7KZN9	-0.0759813	0.0714154	-1.40254	1.31825	5.95134	6.59152	5.86488	6.50506	0.0541742	6.27317	cePISA-8	0.000290098	-0.0342725	0.00608924	-0.71939	6.2419	6.09414	6.20536	6.0576	0.0476411	6.24064	lcPISA-4
DMSO8		TNFAIP8	O95379-4	0.0551666	0.000698931	1.05219	0.0133307	6.49657	6.25587	6.5176	6.2769	0.0524301	6.25284	cePISA-8	0.00176779	-0.12779	0.0259295	-1.8744	6.27149	5.73285	6.40743	5.86878	0.0681767	6.26382	lcPISA-4
DMSO8		IL18	Q14116	-0.0850993	0.00295093	-1.92686	0.0668163	5.90949	6.28139	5.88447	6.25637	0.0441648	6.26856	cePISA-8	-0.00542456	0.00989409	-0.116876	0.213174	6.21566	6.28201	6.26965	6.336	0.0464131	6.23907	lcPISA-4
DMSO8		VPS37B	Q9H9H4	-0.0137691	0.097806	-0.285284	2.02646	6.2145	6.71419	6.34061	6.8403	0.0482643	6.27409	cePISA-8	-0.021041	-0.0558351	-0.226483	-0.601005	6.15974	6.01296	6.09167	5.94489	0.0929029	6.25023	lcPISA-4
DMSO8		SLC25A42	Q86VD7	-0.0984493	0.0317062	-1.3654	0.439733	5.85341	6.40604	5.84778	6.40041	0.0721032	6.26679	cePISA-8	-0.0172195	-0.013964	-0.276392	-0.224139	6.16633	6.18026	6.12368	6.13761	0.0623008	6.24037	lcPISA-4
DMSO8		CD99	P14209	-0.210767	-0.0706027	-1.9902	-0.666677	5.4119	5.96408	5.39828	5.95046	0.105902	6.26321	cePISA-8
DMSO8		RBBP8	Q99708-2	-0.362534	0.0187567	-3.96459	0.205119	4.85841	6.3281	4.92417	6.39387	0.091443	6.24636	cePISA-8
DMSO8		FADD	Q13158	-0.125208	-0.119728	-2.43646	-2.32981	5.73797	5.75981	5.76956	5.7914	0.0513895	6.25821	cePISA-8	-0.133341	0.214938	-1.47777	2.38208	5.73119	7.29605	5.83671	7.40156	0.0902312	6.28615	lcPISA-4
DMSO8		FAHD1	Q6P587	-0.188205	0.0667333	-1.64676	0.583906	5.49718	6.5597	5.47502	6.53754	0.114288	6.26319	cePISA-8	0.0248421	-0.121655	0.617823	-3.02556	6.34672	5.73389	6.36646	5.75363	0.0402091	6.23837	lcPISA-4
DMSO8		WIPI1	Q5MNZ9	-0.0696236	-0.0577784	-1.0681	-0.886379	5.9593	6.00844	5.95983	6.00896	0.0651847	6.25395	cePISA-8	-0.072053	-0.125808	-0.873905	-1.52588	5.96477	5.74661	5.93419	5.71603	0.0824495	6.27023	lcPISA-4
DMSO8		NFU1	Q9UMS0	-0.0728103	-0.062832	-1.44913	-1.25054	5.94203	5.98327	5.93762	5.97886	0.0502441	6.2496	cePISA-8	-0.0172757	0.00535306	-0.33885	0.104996	6.19595	6.2939	6.18136	6.27931	0.0509833	6.27059	lcPISA-4
DMSO8		HJURP	Q8NCD3	0.12891	0.236178	1.14515	2.09806	6.73328	7.253	6.67184	7.19156	0.11257	6.15773	cePISA-8
DMSO8		MRPL1	Q9BYD6	0.0933963	0.0192214	2.14605	0.441666	6.64116	6.30833	6.7082	6.37538	0.0435201	6.22485	cePISA-8	-0.0482445	0.12915	-0.43387	1.16147	5.98586	6.76905	5.81111	6.5943	0.111196	6.18942	lcPISA-4
DMSO8		TESC	Q96BS2	-0.029294	4.06511e-05	-0.501665	0.000696157	6.08577	6.21078	6.05471	6.17972	0.0583936	6.21061	cePISA-8	0.0168257	-0.0749277	0.198468	-0.883813	6.28465	5.8974	6.33512	5.94787	0.0847778	6.21178	lcPISA-4
DMSO8		S100A7A	Q86SG5	-0.276803	0.0209019	-0.69325	0.0523486	4.75305	5.84239	4.69833	5.78767	0.399283	5.75836	cePISA-8
DMSO8		TPD52L2	O43399-7	-0.0567767	-0.0377374	-1.05272	-0.699706	5.98516	6.06467	5.93185	6.01136	0.0539332	6.2254	cePISA-8	0.0464032	-0.0040049	1.32678	-0.114509	6.44467	6.22338	6.44113	6.21984	0.0349744	6.24068	lcPISA-4
DMSO8		TPD52L2	O43399-3	-0.144192	-0.0340949	-0.903978	-0.213751	5.57424	6.01628	5.46268	5.90472	0.159508	6.16015	cePISA-8
DMSO8		REXO1	Q8N1G1	-0.298583	0.143529	-2.30932	1.11009	5.03129	6.83547	5.0671	6.87128	0.129295	6.18816	cePISA-8
DMSO8		PRPS2	P11908-2	0.0218057	0.00676313	0.706174	0.219023	6.36294	6.29695	6.4175	6.3515	0.0308786	6.2675	cePISA-8	0.00454533	0.000160152	0.150422	0.00530005	6.28015	6.26109	6.30959	6.29053	0.0302171	6.26039	lcPISA-4
DMSO8		PRPS1	B1ALA9	-0.00440643	-0.0124657	-0.13102	-0.370652	6.23085	6.19613	6.28166	6.24695	0.0336318	6.24991	cePISA-8
DMSO8		NDUFA13	Q9P0J0	-0.0236569	0.0644698	-0.674076	1.83699	6.15742	6.54527	6.09003	6.47788	0.0350953	6.25922	cePISA-8	-0.0252688	0.0378148	-0.455428	0.681548	6.16069	6.43605	6.12447	6.39983	0.0554837	6.26954	lcPISA-4
DMSO8		SUDS3	Q9H7L9	0.00138644	-0.00690589	0.0415235	-0.206829	6.25685	6.22098	6.24084	6.20498	0.0333894	6.25084	cePISA-8	0.155598	-0.215366	1.34126	-1.85646	6.87584	5.31685	6.92656	5.36757	0.116009	6.17286	lcPISA-4
DMSO8		N6AMT1	Q9Y5N5	-0.149409	-0.082989	-2.13141	-1.18389	5.61242	5.87685	5.64808	5.91251	0.0700986	6.22482	cePISA-8	-0.130127	-0.0165957	-1.84894	-0.235805	5.72704	6.19593	5.75729	6.22618	0.070379	6.26762	lcPISA-4
DMSO8		TDRD3	Q9H7E2-3	0.00871621	-0.0155171	0.0994263	-0.177004	6.25145	6.14732	6.25583	6.1517	0.087665	6.2138	cePISA-8
DMSO8		ASF1B	Q9NVP2	-0.0580131	0.0548159	-1.11668	1.05513	5.98206	6.46868	5.9755	6.46212	0.0519516	6.22751	cePISA-8	-0.0519151	-0.0990801	-0.376133	-0.71785	6.01145	5.81809	6.06454	5.87119	0.138023	6.2317	lcPISA-4
DMSO8		ASF1A	Q9Y294	-0.0798506	0.0268785	-1.86333	0.627213	5.91958	6.37411	5.90525	6.35978	0.0428538	6.25645	cePISA-8	0.0441817	-0.0497349	0.887753	-0.999334	6.44259	6.03655	6.43552	6.02948	0.049768	6.24827	lcPISA-4
DMSO8		SLC40A1	Q9NP59	-0.198406	-0.0395546	-1.82454	-0.363743	5.44037	6.07362	5.31767	5.95092	0.108743	6.24245	cePISA-8	0.0741126	-0.0458276	0.73659	-0.455471	6.56792	6.04397	6.5463	6.02235	0.100616	6.23904	lcPISA-4
DMSO8		BST2	Q10589	-0.10034	0.026857	-2.09655	0.561163	5.84901	6.38811	5.84136	6.38046	0.0478594	6.27029	cePISA-8	-0.0119259	0.042181	-0.209679	0.74162	6.19711	6.43394	6.26023	6.49706	0.0568769	6.24855	lcPISA-4
DMSO8		WDR61	Q9GZS3	-0.0130078	-0.0351628	-0.362143	-0.978946	6.20894	6.11432	6.2086	6.11398	0.035919	6.26517	cePISA-8	-0.0577642	-0.188836	-1.0273	-3.35831	5.99342	5.47291	6.05181	5.5313	0.0562294	6.23826	lcPISA-4
DMSO8		PVR	P15151	-0.0101321	-0.0139369	-0.137843	-0.189606	6.19632	6.18001	6.19369	6.17737	0.0735043	6.24	cePISA-8	0.065837	0.00034287	0.978154	0.00509409	6.56144	6.27022	6.53077	6.23956	0.0673074	6.26874	lcPISA-4
DMSO8		TRAPPC5	Q8IUR0	0.128668	0.0816691	2.5048	1.58987	6.8286	6.60973	6.82951	6.61064	0.0513683	6.24596	cePISA-8	0.111639	0.0510578	1.65848	0.758502	6.71875	6.44246	6.69385	6.41756	0.067314	6.21845	lcPISA-4
DMSO8		BSCL2	Q96G97-4	0.0823046	-0.0528055	0.530957	-0.340654	6.57005	5.98269	6.80856	6.2212	0.155012	6.20573	cePISA-8	-0.0112742	0.000262807	-0.114805	0.00267615	6.20883	6.25868	6.13784	6.18769	0.0982032	6.25754	lcPISA-4
DMSO8		AHI1	Q8N157	-0.110088	0.397003	-0.685195	2.47099	5.68513	8.0796	5.53465	7.92912	0.160666	6.13593	cePISA-8
DMSO8		SLC35A1	P78382	0.170872	-0.432365	1.38397	-3.50192	7.06827	4.65287	7.1023	4.6869	0.123465	6.27879	cePISA-8	-0.156423	0.0276596	-1.84587	0.326397	5.62669	6.39245	5.73798	6.50374	0.0847422	6.27106	lcPISA-4
DMSO8		ZNF281	Q9Y2X9	0.0260637	-0.291584	0.257418	-2.87983	6.41737	5.14914	6.766	5.49778	0.10125	6.30247	cePISA-8
DMSO8		ISOC2	Q96AB3	-0.317806	-0.0595301	-4.75627	-0.890923	5.00416	5.98522	4.92053	5.90159	0.0668185	6.23735	cePISA-8	0.258557	0.0835543	2.69501	0.870909	7.43596	6.58652	7.48299	6.63355	0.0959392	6.21589	lcPISA-4
DMSO8		RAD54L2	Q9Y4B4	0.175506	0.0302616	1.40193	0.241727	7.03836	6.36428	7.25086	6.57677	0.125189	6.23217	cePISA-8
DMSO8		DDX51	Q8N8A6	0.0345434	0.0601415	0.372242	0.648088	6.36536	6.47931	6.37356	6.48751	0.0927984	6.21476	cePISA-8
DMSO8		MRPL20	Q9BYC9	0.00815581	-0.0286252	0.109653	-0.38486	6.23977	6.0827	6.32333	6.16626	0.0743782	6.2046	cePISA-8	-0.17468	0.15287	-1.54111	1.34869	5.527	6.93574	5.52362	6.93235	0.113347	6.23841	lcPISA-4
DMSO8		C15orf40	Q8WUR7	-0.122928	-0.0105105	-2.06392	-0.176466	5.74171	6.20701	5.71307	6.17837	0.0595607	6.25239	cePISA-8	0.00224658	-0.0719124	0.0352859	-1.12949	6.27571	5.96127	6.36204	6.0476	0.0636679	6.26595	lcPISA-4
DMSO8		NAXE	Q8NCW5	-0.176668	-0.00783678	-4.16882	-0.184924	5.51443	6.19902	5.52271	6.20731	0.0423783	6.23279	cePISA-8	-0.108467	-0.0139499	-2.16765	-0.278782	5.81736	6.21124	5.81808	6.21196	0.050039	6.27158	lcPISA-4
DMSO8		TIMP1	P01033	-0.00655558	0.0850136	-0.137139	1.77843	6.22157	6.62925	6.12765	6.53534	0.0478025	6.2499	cePISA-8	-0.0344755	-0.00250969	-0.543291	-0.0395497	6.09794	6.23456	6.00829	6.14491	0.0634567	6.24542	lcPISA-4
DMSO8		PSME3	P61289-2	-0.061874	0.0200009	-1.79798	0.581201	5.99339	6.34336	5.97142	6.32139	0.0344131	6.25603	cePISA-8	0.0401358	-0.0228685	1.06988	-0.609595	6.42899	6.15428	6.44277	6.16805	0.0375142	6.2526	lcPISA-4
DMSO8		SYP	P08247	-0.0302619	-0.153075	-0.324142	-1.63961	6.0651	5.57016	5.93787	5.44293	0.0933601	6.19367	cePISA-8	0.0974799	0.244943	1.28958	3.24039	6.69886	7.41979	6.59811	7.31904	0.0755905	6.26118	lcPISA-4
DMSO8		CYBRD1	Q53TN4	0.00752953	-0.0638639	0.0804491	-0.682352	6.25206	5.95021	6.29388	5.99202	0.0935938	6.21952	cePISA-8	-0.0731374	0.154441	-0.641124	1.35383	5.93891	6.95368	5.89635	6.91112	0.114077	6.24775	lcPISA-4
DMSO8		NDUFC1	O43677	0.161754	0.071924	1.31906	0.586521	6.99461	6.57237	6.86309	6.44085	0.122628	6.25274	cePISA-8
DMSO8		LAPTM4B	Q86VI4	-0.058215	0.107337	-0.512935	0.945751	6.04589	6.78104	6.05774	6.79289	0.113494	6.29484	cePISA-8
DMSO8		ZBTB33	Q86T24	-0.209685	0.10496	-2.20096	1.10171	5.4284	6.75134	5.37728	6.70021	0.0952696	6.2776	cePISA-8	-0.00562918	0.0476373	-0.0469965	0.397711	6.07499	6.30348	6.07499	6.30348	0.119779	6.09874	lcPISA-4
DMSO8		TOPAZ1	Q8N9V7	-0.081939	-0.0362026	-0.323006	-0.142712	5.69049	5.87378	5.89795	6.08124	0.253676	6.02304	cePISA-8
DMSO8		HMGA1	P17096	0.00024362	0.018514	0.00443555	0.337082	6.24814	6.32777	6.23316	6.31279	0.0549244	6.24708	cePISA-8	0.0323414	0.0453771	0.289782	0.406583	6.37904	6.43694	6.3777	6.4356	0.111606	6.23763	lcPISA-4
DMSO8		HMGA1	P17096-2	-0.142078	-0.341592	-0.742924	-1.78618	5.61172	4.88694	5.7069	4.98211	0.191241	6.1925	cePISA-8
DMSO8		MAF1	Q9H063	-0.0879644	-0.0782594	-1.24855	-1.1108	5.86397	5.90355	5.94365	5.98323	0.0704531	6.23264	cePISA-8
DMSO8		VHL	P40337	-0.0140979	0.00464366	-0.154636	0.0509349	6.21547	6.29674	6.26075	6.34202	0.0911684	6.27651	cePISA-8	-0.0863353	0.130297	-0.657588	0.99243	5.8449	6.79188	5.77261	6.71959	0.131291	6.20536	lcPISA-4
DMSO8		SNRPD1	P62314	-0.109383	-0.0498811	-2.67271	-1.21881	5.8141	6.05891	5.75071	5.99552	0.040926	6.27206	cePISA-8	0.0466276	-0.0398938	0.688059	-0.588691	6.45912	6.08314	6.54908	6.1731	0.0677669	6.2537	lcPISA-4
DMSO8		AFAP1L1	Q8TED9	-0.120578	0.00325418	-1.05622	0.0285054	5.70261	6.21371	5.7636	6.2747	0.11416	6.1997	cePISA-8
DMSO8		CYB5A	P00167	-0.383577	-0.0357175	-4.07262	-0.37923	4.7675	6.06747	4.74556	6.04552	0.0941843	6.21955	cePISA-8	-0.0105137	0.0807208	-0.119437	0.916993	6.20575	6.61087	6.2456	6.65072	0.0880278	6.25114	lcPISA-4
DMSO8		CSGALNACT2	Q8N6G5	-0.180317	0.0147594	-1.33631	0.10938	5.5965	6.40679	5.58773	6.39802	0.134937	6.34159	cePISA-8
DMSO8		TRPT1	Q86TN4-4	-0.0383452	0.0961363	-0.260862	0.654015	5.99141	6.57676	6.1283	6.71365	0.146994	6.15278	cePISA-8
DMSO8		TMEM106C	Q9BVX2	0.0625991	-0.0273044	0.310392	-0.135387	6.46783	6.07708	6.62683	6.23608	0.201677	6.19319	cePISA-8	0.0193239	-0.135355	0.111945	-0.784122	6.24427	5.60943	6.32498	5.69014	0.17262	6.16119	lcPISA-4
DMSO8		EPB41L5	Q9HCM4	0.112886	0.172086	0.841663	1.28304	6.73018	7.01209	6.70047	6.98238	0.134123	6.22364	cePISA-8
DMSO8		ZBTB2	Q8N680	-0.0638541	0.124913	-0.725832	1.41989	5.99202	6.82964	5.99794	6.83556	0.0879736	6.26319	cePISA-8
DMSO8		GID4	Q8IVV7	-0.0249142	0.0551677	-0.436582	0.966725	6.14982	6.50084	6.13974	6.49076	0.0570666	6.25694	cePISA-8	0.0526059	-0.119845	0.667427	-1.52051	6.50197	5.76942	6.57312	5.84057	0.078819	6.26915	lcPISA-4
DMSO8		MXRA7	P84157	-0.161766	-0.0493106	-1.21797	-0.371268	5.60748	6.06206	5.5237	5.97828	0.132817	6.27284	cePISA-8	-0.178832	0.0858833	-1.90814	0.916374	5.52966	6.64334	5.59123	6.7049	0.0937208	6.2594	lcPISA-4
DMSO8		CCNT1	O60563	-0.000122998	0.0645444	-0.00209023	1.09687	6.21633	6.50131	6.21772	6.5027	0.0588442	6.21686	cePISA-8	-0.00954226	0.218258	-0.0937468	2.14425	6.25065	7.31981	6.08462	7.15378	0.101788	6.29213	lcPISA-4
DMSO8		APOA1	P02647	-0.00529498	0.0955857	-0.0534416	0.964735	6.20216	6.65137	6.21001	6.65922	0.0990797	6.22497	cePISA-8	-0.133789	0.17011	-0.934352	1.18801	5.63	6.9501	5.61323	6.93333	0.143189	6.17707	lcPISA-4
DMSO8		NKIRAS1	Q9NYS0	-0.0340045	-0.430739	-0.188325	-2.38553	6.02555	4.57686	6.14524	4.69655	0.180563	6.16927	cePISA-8
DMSO8		RNF170	Q96K19	-0.00611622	0.261669	-0.0298169	1.27565	6.074	7.31283	6.03935	7.27819	0.205126	6.0998	cePISA-8	-0.157923	-0.47746	-1.12858	-3.41211	5.53509	4.43542	5.49202	4.39235	0.139931	6.17539	lcPISA-4
DMSO8		C11orf96	Q7Z7L8	0.0601655	0.136555	0.767148	1.74116	6.51118	6.86523	6.5718	6.92585	0.0784274	6.24522	cePISA-8
DMSO8		RUSC2	Q8N2Y8	-0.012806	-0.0182895	-0.0865143	-0.12356	6.14182	6.11852	6.18863	6.16533	0.148021	6.19658	cePISA-8
DMSO8		GPS2	Q13227	0.0598721	0.0997305	0.785331	1.30815	6.50664	6.68891	6.49376	6.67603	0.076238	6.24214	cePISA-8
DMSO8		NUBP2	Q9Y5Y2	0.0500162	-0.00137596	0.893729	-0.0245868	6.45629	6.23036	6.50106	6.27512	0.0559634	6.2363	cePISA-8	0.0720879	-0.0224057	1.30462	-0.405491	6.58181	6.16453	6.62012	6.20284	0.0552557	6.26101	lcPISA-4
DMSO8		ALG6	Q9Y672	-0.0385715	-0.0102414	-0.439747	-0.116761	6.06576	6.18605	6.02072	6.14101	0.0877129	6.23013	cePISA-8	0.0420507	-0.00472294	0.587021	-0.0659315	6.45151	6.2457	6.40835	6.20254	0.071634	6.26617	lcPISA-4
DMSO8		KLHL7	Q8IXQ5	0.0586453	-0.0688544	0.632309	-0.742382	6.48555	5.93698	6.53609	5.98752	0.0927478	6.2272	cePISA-8	0.120978	0.184024	0.849478	1.29218	6.79301	7.09645	6.92209	7.22553	0.142414	6.24661	lcPISA-4
DMSO8		GALNT11	Q8NCW6	-0.000266719	-0.0171373	-0.00346268	-0.222486	6.21983	6.14752	6.2062	6.13389	0.0770267	6.22098	cePISA-8	-0.0602498	-0.0570371	-0.872349	-0.825833	5.97485	5.98817	6.05204	6.06536	0.0690661	6.22966	lcPISA-4
DMSO8		ITFG1	Q8TB96	-0.099425	0.00619227	-1.63831	0.102035	5.84494	6.28888	5.84474	6.28869	0.0606876	6.26195	cePISA-8	-0.305159	-0.0184383	-3.58615	-0.216682	5.0553	6.16678	5.21434	6.32582	0.0850938	6.2461	lcPISA-4
DMSO8		SLC2A4	P14672	-0.0926509	0.208339	-1.04105	2.34096	5.8563	7.2149	5.8397	7.1983	0.0889973	6.24474	cePISA-8
DMSO8		DPY30	Q9C005	-0.34802	-0.230319	-3.0128	-1.99387	4.88282	5.29788	5.02496	5.44002	0.115514	6.21492	cePISA-8	0.318695	0.240416	1.37795	1.03949	7.69918	7.29256	7.24633	6.83971	0.231282	6.17317	lcPISA-4
DMSO8		CYBA	P13498	-0.0472598	-0.044444	-0.813281	-0.764826	6.04512	6.05692	6.02972	6.04153	0.05811	6.24642	cePISA-8	-0.00967787	-0.180365	-0.166335	-3.09996	6.269	5.5695	6.24626	5.54676	0.0581832	6.31119	lcPISA-4
DMSO8		PTPN11	Q06124-1	0.00603178	-0.00663243	0.239593	-0.263452	6.2725	6.21767	6.27776	6.22294	0.0251751	6.24632	cePISA-8	-0.000168326	-0.0564069	-0.00465076	-1.55849	6.25634	6.01715	6.2599	6.02071	0.0361932	6.25708	lcPISA-4
DMSO8		CCS	O14618	0.0164064	0.0362566	0.343405	0.758895	6.30637	6.39374	6.38219	6.46956	0.0477755	6.23506	cePISA-8	0.0450625	-0.158472	0.808997	-2.84502	6.4111	5.56752	6.44921	5.60564	0.0557017	6.21394	lcPISA-4
DMSO8		YPEL5	P62699	0.0950217	0.0111816	1.5633	0.18396	6.67568	6.29879	6.68643	6.30954	0.0607826	6.25016	cePISA-8	0.0339534	-0.0435973	0.258338	-0.331715	6.37147	6.03802	6.36013	6.02668	0.13143	6.22327	lcPISA-4
DMSO8		FAM241A	Q8N8J7	-0.0171087	-0.0478176	-0.206254	-0.576464	6.15787	6.02818	6.10305	5.97336	0.0829499	6.23133	cePISA-8	-0.0625427	-0.0974672	-0.83744	-1.30507	5.97939	5.83638	6.00369	5.86068	0.0746832	6.2443	lcPISA-4
DMSO8		MED8	Q96G25-2	-0.00746513	-0.0551759	-0.121738	-0.899782	6.19525	5.99372	6.18111	5.97958	0.0613214	6.22739	cePISA-8	-0.0435599	-0.00247773	-0.463515	-0.0263652	6.10102	6.27725	6.13544	6.31167	0.0939774	6.28804	lcPISA-4
DMSO8		TPK1	Q9H3S4	0.111558	0.00668189	1.24619	0.0746418	6.77127	6.2965	6.81385	6.33908	0.0895193	6.26741	cePISA-8	-0.0676868	-0.0240334	-0.58239	-0.206788	5.98034	6.16406	6.10947	6.29319	0.116222	6.2676	lcPISA-4
DMSO8		SEPHS1	P49903	-0.0703439	-0.0342322	-2.1715	-1.05674	5.94794	6.0987	5.91127	6.06203	0.0323941	6.24514	cePISA-8	0.0114656	-0.0314504	0.273328	-0.749747	6.30762	6.12275	6.30681	6.12194	0.0419481	6.25769	lcPISA-4
DMSO8		GREB1	Q4ZG55	-0.0690306	-0.245117	-0.294573	-1.04598	5.85668	5.18375	6.02569	5.35276	0.234342	6.14372	cePISA-8
DMSO8		ITPK1	Q13572	0.0101896	-0.0214853	0.153075	-0.322767	6.28657	6.15005	6.23043	6.09391	0.0665662	6.24232	cePISA-8	0.0640447	0.0129124	0.96851	0.195267	6.52615	6.2989	6.55358	6.32633	0.066127	6.24277	lcPISA-4
DMSO8		TTBK2	Q6IQ55	0.0936649	0.16136	0.669782	1.15386	6.57563	6.89153	6.54546	6.86136	0.139844	6.16228	cePISA-8
DMSO8		VIM	P08670	0.0181346	0.0381921	0.529475	1.11509	6.32362	6.41215	6.30617	6.3947	0.0342501	6.24463	cePISA-8	0.137983	0.465449	0.735405	2.4807	6.70495	8.41342	6.3564	8.06487	0.187628	6.09338	lcPISA-4
DMSO8		KRT87P	A6NCN2	-0.0182508	-0.0276627	-0.0173486	-0.0262952	3.02494	3.00527	3.02494	3.00527	1.05201	3.06345	cePISA-8
DMSO8		NEFH	P12036	-0.0550302	0.023774	-0.957309	0.413574	6.03484	6.37366	6.03704	6.37585	0.0574843	6.26949	cePISA-8	0.148882	0.34326	0.794834	1.83256	6.76715	7.74317	6.61111	7.58714	0.187312	6.10362	lcPISA-4
DMSO8		DES	P17661	0.00182055	0.0107027	0.0223801	0.131568	6.23258	6.27107	6.16106	6.19955	0.0813469	6.22472	cePISA-8	0.202689	0.000575046	1.55513	0.00441203	7.13014	6.19806	6.97912	6.04704	0.130336	6.19559	lcPISA-4
DMSO8		PRPH	P41219-2	-0.0135689	0.108104	-0.191082	1.52236	6.15529	6.69693	6.04525	6.58689	0.071011	6.21345	cePISA-8	0.148229	0.504619	0.898871	3.06005	6.89112	8.82213	6.47228	8.4033	0.164906	6.21825	lcPISA-4
DMSO8		OVCA2	Q8WZ82	0.00705333	-0.0878482	0.0748075	-0.931717	6.27735	5.8777	6.3151	5.91546	0.0942864	6.24673	cePISA-8
DMSO8		COMMD1	Q8N668	-0.00413286	-0.15882	-0.0837009	-3.2165	6.24829	5.61301	6.3065	5.67122	0.0493765	6.26621	cePISA-8
DMSO8		EMP3	P54852	-0.192382	-0.01927	-1.99445	-0.199775	5.47795	6.17631	5.51254	6.21091	0.0964585	6.25936	cePISA-8	-0.033617	-0.0183836	-0.363201	-0.198618	6.1338	6.1989	6.02435	6.08946	0.0925575	6.2784	lcPISA-4
DMSO8		FAM210B	Q96KR6	0.025771	-0.0375953	0.374838	-0.546822	6.35234	6.07937	6.32807	6.0551	0.0687523	6.23988	cePISA-8	-0.171095	0.121066	-2.94446	2.0835	5.55902	6.80687	5.59835	6.8462	0.0581073	6.25897	lcPISA-4
DMSO8		SH3BGRL2	Q9UJC5	-0.132254	-0.0261348	-2.17964	-0.430721	5.6951	6.12981	5.57361	6.00831	0.0606769	6.24186	cePISA-8	0.0284099	-0.0144426	0.461489	-0.234604	6.38448	6.19763	6.38619	6.19934	0.0615614	6.25999	lcPISA-4
DMSO8		ZNF407	Q9C0G0	-0.156527	-0.381762	-1.19147	-2.90594	5.56916	4.76417	5.78733	4.98234	0.131373	6.20739	cePISA-8
DMSO8		MRPS18A	Q9NVS2-2	-0.0046475	0.0308822	-0.0572012	0.380097	6.26357	6.41974	6.28534	6.44151	0.0812483	6.28378	cePISA-8	-0.115491	0.129659	-1.02584	1.15169	5.75754	6.82393	5.91276	6.97915	0.112582	6.2374	lcPISA-4
DMSO8		NECAP1	Q8NC96	-0.00264717	-0.0286101	-0.0587375	-0.634824	6.23991	6.12862	6.25214	6.14085	0.0450678	6.25137	cePISA-8	0.0528197	-0.036106	1.01245	-0.692082	6.47251	6.08561	6.37142	5.98451	0.0521702	6.23983	lcPISA-4
DMSO8		KLHL26	Q53HC5	-0.108814	-0.00360517	-0.913947	-0.0302804	5.76112	6.19695	5.80442	6.24025	0.11906	6.21246	cePISA-8
DMSO8		ASNA1	O43681	0.0328331	0.000687693	1.06961	0.022403	6.40478	6.26365	6.3789	6.23777	0.0306964	6.26067	cePISA-8	0.00326986	-0.0320148	0.0907106	-0.888136	6.27008	6.11859	6.24587	6.09438	0.0360472	6.25588	lcPISA-4
DMSO8		SETD6	Q8TBK2	0.163871	-0.0916625	1.14497	-0.640452	6.89443	5.77531	7.05847	5.93935	0.143122	6.15415	cePISA-8
DMSO8		EXTL3	O43909	-0.00856488	0.00717534	-0.0744115	0.0623393	6.24247	6.31095	6.22214	6.29062	0.115101	6.27963	cePISA-8	0.0823928	0.0970037	0.700616	0.824857	6.59105	6.65814	6.81255	6.87964	0.117601	6.22518	lcPISA-4
DMSO8		GMFG	O60234	-0.0387073	-0.00227338	-0.69556	-0.040852	6.09017	6.24593	5.96958	6.12534	0.0556491	6.25578	cePISA-8	0.0233263	-0.0343277	0.434463	-0.639371	6.36405	6.11475	6.40465	6.15534	0.0536898	6.26199	lcPISA-4
DMSO8		GMFB	P60983	-0.0739851	0.0127809	-1.64929	0.284915	5.93754	6.30559	5.91604	6.28409	0.0448587	6.24998	cePISA-8	0.0647433	-0.0589199	1.55341	-1.41369	6.53179	5.99524	6.49316	5.9566	0.0416782	6.24515	lcPISA-4
DMSO8		MPDZ	O75970	-0.0997924	0.0477527	-0.72126	0.345138	5.82301	6.45005	5.92862	6.55566	0.138358	6.24005	cePISA-8
DMSO8		CEP57L1	Q8IYX8	0.177358	-0.062795	1.27879	-0.452764	6.99235	5.92012	6.93194	5.8597	0.138692	6.18349	cePISA-8
DMSO8		TPBG	Q13641	-0.0592679	-0.22575	-0.441813	-1.68286	6.04932	5.39002	6.08229	5.42299	0.134147	6.30302	cePISA-8
DMSO8		ARPIN	Q7Z6K5-2	-0.047543	-0.121638	-0.439921	-1.12553	6.0397	5.73735	5.95151	5.64915	0.108072	6.24205	cePISA-8
DMSO8		AP3S2	P59780	0.0636311	0.0268269	0.648071	0.273227	6.52649	6.3621	6.52289	6.3585	0.0981854	6.24489	cePISA-8
DMSO8		AAMDC	Q9H7C9	-0.248196	-0.0597517	-4.68426	-1.12771	5.27447	6.01044	5.28278	6.01875	0.0529851	6.26461	cePISA-8	-0.269877	-0.186999	-3.63775	-2.52061	5.17715	5.48327	5.24627	5.55239	0.0741879	6.24211	lcPISA-4
DMSO8		TMSB10	P63313	-0.462156	-0.280037	-3.43593	-2.08196	4.52461	5.13338	4.59585	5.20463	0.134507	6.23309	cePISA-8	-0.147621	-0.00900353	-1.08129	-0.065949	5.6039	6.16905	5.60953	6.17468	0.136523	6.20767	lcPISA-4
DMSO8		TMSB4X	P62328	-0.298366	-0.0139028	-1.21521	-0.0566245	4.99754	6.08679	5.06394	6.15319	0.245526	6.14573	cePISA-8	0.0267915	0.0675098	0.0650478	0.163909	6.16716	6.3437	6.38842	6.56496	0.411874	6.05368	lcPISA-4
DMSO8		YEATS4	O95619	0.0772454	-0.0372138	1.18748	-0.57208	6.58319	6.08108	6.5528	6.05069	0.06505	6.23998	cePISA-8	0.0368962	0.0448183	0.709288	0.861581	6.38726	6.42243	6.38604	6.42121	0.0520187	6.22598	lcPISA-4
DMSO8		SAP30L	Q9HAJ7	-0.408612	-0.285	-2.8409	-1.98148	4.75009	5.17503	4.92822	5.35316	0.143832	6.30531	cePISA-8
DMSO8		RNF10	Q8N5U6-2	-0.0149128	-0.0898565	-0.0889678	-0.536071	6.1451	5.83403	6.09185	5.78078	0.167621	6.20895	cePISA-8
DMSO8		ITIH4	Q14624	0.0831389	-0.00102241	0.782978	-0.00962874	6.54946	6.17833	6.59501	6.22387	0.106183	6.18271	cePISA-8	-0.17134	-0.103245	-0.996455	-0.600437	5.50156	5.76746	5.59357	5.85947	0.17195	6.19533	lcPISA-4
DMSO8		FAM111A	Q96PZ2	-0.00317082	-0.11044	-0.0244126	-0.850297	6.27199	5.82256	6.33565	5.88622	0.129885	6.28579	cePISA-8
DMSO8		TIMM23	O14925	-0.113755	-0.0365434	-2.2321	-0.717054	5.79278	6.11125	5.75071	6.06918	0.0509633	6.26802	cePISA-8	0.0164464	-0.000967728	0.321358	-0.0189091	6.32022	6.24439	6.35141	6.27558	0.0511778	6.24857	lcPISA-4
DMSO8		MTCH1	Q9NZJ7	-0.0198963	0.0081212	-0.462104	0.18862	6.16062	6.28143	6.10036	6.22117	0.0430559	6.24617	cePISA-8	-0.0520264	-0.0982951	-1.05728	-1.99756	6.02872	5.83845	6.04391	5.85363	0.0492075	6.2501	lcPISA-4
DMSO8		PPHLN1	Q8NEY8	0.0288105	0.12609	0.337951	1.47906	6.37751	6.82236	6.41357	6.85843	0.0852506	6.25141	cePISA-8	0.0825958	-0.0426237	0.765262	-0.394915	6.5789	6.03196	6.41718	5.87024	0.107931	6.21283	lcPISA-4
DMSO8		GMDS	O60547	0.0233055	0.0355178	0.538885	0.821267	6.33817	6.39205	6.47161	6.52549	0.0432476	6.2366	cePISA-8	0.0167569	-0.0648707	0.41169	-1.59377	6.31897	5.97136	6.33975	5.99215	0.0407027	6.24599	lcPISA-4
DMSO8		ATF7IP2	Q5U623	0.0122522	-0.0634346	0.117993	-0.610902	6.3217	5.9986	6.30967	5.98657	0.103838	6.26824	cePISA-8
DMSO8		SLC39A10	Q9ULF5	-0.0165338	0.0108593	-0.318544	0.209218	6.16936	6.28763	6.14081	6.25907	0.0519045	6.24047	cePISA-8	-0.0354501	-0.0774042	-0.680602	-1.48607	6.06073	5.88702	6.05095	5.87724	0.0520864	6.2115	lcPISA-4
DMSO8		CCDC32	Q9BV29-2	-0.220943	0.0214657	-3.02293	0.293693	5.36292	6.34415	5.44804	6.42927	0.0730888	6.25045	cePISA-8	0.00447969	-0.0268103	0.06727	-0.402602	6.2801	6.14536	6.20434	6.0696	0.0665927	6.26063	lcPISA-4
DMSO8		SIX4	Q9UIU6	0.011467	0.0476232	0.104633	0.434547	6.25693	6.41572	6.28776	6.44655	0.109593	6.20739	cePISA-8
DMSO8		IFI16	Q16666	0.0708388	-0.0121591	0.845488	-0.145124	6.56403	6.19706	6.56403	6.19706	0.0837845	6.24951	cePISA-8
DMSO8		TXNL4B	Q9NX01	-0.0600109	0.04446	-0.515494	0.381912	5.88695	6.32906	6.03674	6.47885	0.116414	6.13699	cePISA-8	-0.00107545	0.0487047	-0.00984319	0.445778	6.16854	6.38509	6.20964	6.4262	0.109258	6.17314	lcPISA-4
DMSO8		RAB18	Q9NP72-2	-0.0317345	0.0572544	-0.678438	1.22402	6.12264	6.51219	6.07547	6.46502	0.0467758	6.25881	cePISA-8
DMSO8		RAB18	Q9NP72	-0.00231342	-0.0360289	-0.0296939	-0.46245	6.20941	6.06597	6.25109	6.10766	0.0779087	6.21937	cePISA-8	-0.0357296	0.017936	-0.914088	0.458865	6.11843	6.3503	6.05894	6.29082	0.0390877	6.27184	lcPISA-4
DMSO8		GNPNAT1	Q96EK6	-0.0459609	-0.0349054	-0.88852	-0.674794	6.05781	6.10442	6.00585	6.05245	0.0517275	6.25391	cePISA-8	-0.00494895	0.00493203	-0.102603	0.102252	6.22337	6.26614	6.27864	6.32141	0.0482339	6.24476	lcPISA-4
DMSO8		KIAA0586	Q9BVV6-3	-0.158058	-0.231427	-1.00924	-1.47772	5.5534	5.27804	5.49844	5.22308	0.15661	6.1964	cePISA-8
DMSO8		PON2	Q15165	0.0390388	-0.0275108	0.581348	-0.409679	6.41912	6.12974	6.40648	6.1171	0.0671522	6.24775	cePISA-8	0.0344725	0.037434	0.66788	0.725257	6.39461	6.40775	6.45959	6.47273	0.0516148	6.24362	lcPISA-4
DMSO8		GORASP1	Q9BQQ3	0.259165	0.142264	3.8053	2.08885	7.4722	6.89062	7.41702	6.83543	0.0681063	6.24356	cePISA-8	0.0245291	0.275366	0.156873	1.76107	6.3496	7.55537	6.32405	7.52982	0.156363	6.24256	lcPISA-4
DMSO8		NUDT6	P53370	0.107506	-0.0159208	0.880667	-0.13042	6.73672	6.18435	6.66017	6.10779	0.122073	6.25297	cePISA-8	0.0410619	-0.17566	0.267434	-1.14406	6.40451	5.51119	6.48869	5.59538	0.153541	6.22479	lcPISA-4
DMSO8		RCBTB1	Q8NDN9	-0.00268594	0.0205952	-0.0184161	0.141211	6.13098	6.23072	6.11896	6.2187	0.145847	6.14241	cePISA-8	0.110098	-0.044512	0.530857	-0.214622	6.71174	6.02966	6.79518	6.1131	0.207397	6.21859	lcPISA-4
DMSO8		REX1BD	Q96EN9	-0.175341	0.102046	-1.36185	0.792578	5.50784	6.67549	5.60895	6.7766	0.128752	6.21963	cePISA-8
DMSO8		METAP1	P53582	-0.00208395	-0.024213	-0.0495077	-0.57522	6.25032	6.15518	6.13244	6.0373	0.0420934	6.25936	cePISA-8	0.0273898	-0.0469152	0.708158	-1.21298	6.35353	6.03458	6.3327	6.01375	0.0386776	6.23404	lcPISA-4
DMSO8		MRPS16	Q9Y3D3	0.140255	-0.0690035	2.01964	-0.993633	6.86692	5.93976	6.83676	5.9096	0.0694456	6.23076	cePISA-8
DMSO8		MRPL22	Q9NWU5	0.127021	-0.333838	1.51506	-3.98191	6.82219	4.95669	7.28165	5.41615	0.0838386	6.24721	cePISA-8	-0.0952835	0.235262	-0.804733	1.98695	5.82172	7.32076	5.87507	7.3741	0.118404	6.2192	lcPISA-4
DMSO8		AUP1	Q9Y679	0.166631	0.0739473	2.05703	0.912864	6.94672	6.51448	6.96057	6.52832	0.0810058	6.18898	cePISA-8	-0.0146351	-0.0196177	-0.20859	-0.279605	6.25055	6.229	6.2003	6.17875	0.0701621	6.31428	lcPISA-4
DMSO8		CEP85L	Q5SZL2-4	0.065658	0.00472972	0.446535	0.0321665	6.51756	6.24804	6.77838	6.50886	0.147039	6.22759	cePISA-8
DMSO8		NEIL2	Q969S2	-0.38977	-0.174024	-2.01004	-0.897439	4.75467	5.52162	4.56441	5.33136	0.193911	6.2295	cePISA-8
DMSO8		ZNF225	Q9UK10	-0.0328481	-0.0366491	-0.135011	-0.150634	5.96685	5.95115	6.10067	6.08497	0.243299	6.10427	cePISA-8
DMSO8		NDUFS6	O75380	-0.0562491	-0.00796594	-1.40256	-0.198629	6.00582	6.21022	5.99676	6.20116	0.0401046	6.2446	cePISA-8	0.118246	0.0525635	1.79044	0.7959	6.73402	6.43431	6.67202	6.37231	0.0660429	6.20409	lcPISA-4
DMSO8		FAM120B	Q96EK7	0.0973001	-0.019019	2.00501	-0.391915	6.6948	6.17621	6.73497	6.21638	0.0485285	6.25817	cePISA-8
DMSO8		RBMX2	Q9Y388	-0.0152912	-0.0155333	-0.165195	-0.167811	6.19686	6.19582	6.17604	6.175	0.0925641	6.26289	cePISA-8
DMSO8		IGHV3-72	A0A4W8ZXM2	-0.215922	0.13192	-0.57185	0.349379	4.75493	6.05139	3.60685	4.90331	0.377585	5.52259	cePISA-8
DMSO8		ITIH3	Q06033	-0.137111	0.0764558	-1.34508	0.750045	5.60729	6.50194	5.61373	6.50838	0.101935	6.16634	cePISA-8	-0.154238	0.105935	-0.884849	0.607742	5.49195	6.57728	5.53246	6.61779	0.174309	6.11163	lcPISA-4
DMSO8		NKIRAS2	Q9NYR9	0.183434	-0.157088	2.0342	-1.74203	7.10511	5.6113	7.11952	5.62571	0.090175	6.25678	cePISA-8
DMSO8		PIGN	O95427	-0.0191954	0.0662905	-0.209073	0.722025	6.1258	6.49975	5.88729	6.26124	0.091812	6.20785	cePISA-8	-0.134712	-0.0438331	-1.09677	-0.356871	5.7016	6.07231	5.45471	5.82542	0.122826	6.25963	lcPISA-4
DMSO8		TROAP	Q12815	0.0188942	-0.000210739	0.223822	-0.00249644	6.31233	6.22929	6.47876	6.39572	0.084416	6.2302	cePISA-8
DMSO8		MFSD8	Q8NHS3	0.0529248	0.124187	0.600544	1.40917	6.52069	6.85088	6.5164	6.84658	0.0881281	6.28582	cePISA-8	0.0602304	-0.0123202	0.640015	-0.130916	6.50774	6.18856	6.54046	6.22129	0.0941077	6.24164	lcPISA-4
DMSO8		TMEM120B	A0PK00	0.0361705	0.20566	0.30868	1.75511	6.33143	7.12071	6.27166	7.06094	0.117178	6.17466	cePISA-8	-0.26005	0.250816	-1.57149	1.51568	5.22192	7.44074	5.35546	7.57428	0.16548	6.25335	lcPISA-4
DMSO8		NDUFS5	O43920	-1.96749e-05	0.00413849	-0.000562631	0.118346	6.23273	6.25072	6.19009	6.20808	0.0349694	6.23282	cePISA-8	-0.00512088	-0.0397778	-0.122295	-0.94996	6.22217	6.07448	6.23015	6.08246	0.0418731	6.2443	lcPISA-4
DMSO8		ZMAT5	Q9UDW3	-0.0619488	-0.134538	-0.234117	-0.508444	5.90383	5.61413	5.90383	5.61413	0.264607	6.16286	cePISA-8
DMSO8		KLHDC10	Q6PID8	0.00667346	0.0255087	0.0680799	0.260229	6.25134	6.3335	6.29686	6.37901	0.0980239	6.2225	cePISA-8
DMSO8		THAP3	Q8WTV1	-0.0234563	0.0848448	-0.214604	0.776253	6.11688	6.59374	6.34593	6.82279	0.1093	6.21715	cePISA-8
DMSO8		MTRF1L	Q9UGC7	-0.0887335	-0.0458443	-1.36058	-0.702945	5.89663	6.07456	5.86245	6.04038	0.0652174	6.27069	cePISA-8	-0.0268154	-0.0221234	-0.380072	-0.313569	6.07517	6.09495	6.07017	6.08996	0.0705534	6.18914	lcPISA-4
DMSO8		TXNRD3	Q86VQ6	-0.00182028	-0.101226	-0.0112234	-0.624136	6.1821	5.77048	5.9781	5.56648	0.162186	6.18991	cePISA-8
DMSO8		TMEM185B	Q9H7F4	-0.057047	-0.131392	-0.638945	-1.47163	6.00359	5.70205	6.04781	5.74627	0.0892831	6.24575	cePISA-8	0.00525011	0.119316	0.0677164	1.53894	6.2822	6.79906	6.19781	6.71467	0.0775309	6.25938	lcPISA-4
DMSO8		NDUFB4	O95168	0.00272653	-0.0539748	0.0390858	-0.773746	6.26025	6.01898	6.20817	5.9669	0.0697577	6.24843	cePISA-8	-0.0139551	-0.0109808	-0.265276	-0.208736	6.17807	6.19081	6.19433	6.20708	0.0526061	6.23811	lcPISA-4
DMSO8		ZCCHC9	Q8N567	0.0452614	-0.045511	0.585109	-0.588335	6.49409	6.09807	6.3717	5.97569	0.0773555	6.29351	cePISA-8
DMSO8		RAMAC	Q9BTL3	-0.0472401	-0.0154888	-0.860502	-0.282136	6.0259	6.15999	6.05353	6.18762	0.0548983	6.22648	cePISA-8	0.0242364	0.0635515	0.356822	0.935641	6.34189	6.51709	6.32237	6.49757	0.0679229	6.23624	lcPISA-4
DMSO8		ERGIC1	Q969X5	0.0110151	-0.0167679	0.272923	-0.41546	6.2904	6.17042	6.2666	6.14662	0.0403599	6.24256	cePISA-8	-0.0878529	0.0209002	-2.32264	0.552558	5.88384	6.34452	5.91564	6.37632	0.0378245	6.25326	lcPISA-4
DMSO8		UFM1	P61960	-0.291785	-0.136361	-2.31279	-1.08084	5.08434	5.66268	5.16889	5.74723	0.126162	6.22401	cePISA-8	-0.12292	-0.153575	-1.18136	-1.47598	5.69671	5.57694	5.73141	5.61164	0.104049	6.20336	lcPISA-4
DMSO8		EIF1	P41567	-0.239517	-0.00561354	-3.41268	-0.0799829	5.30122	6.2343	5.3049	6.23798	0.0701842	6.25861	cePISA-8	-0.0317987	0.0747026	-0.589746	1.38545	6.12002	6.58889	6.0836	6.55248	0.0539194	6.2564	lcPISA-4
DMSO8		EIF1B	O60739	-0.725664	0.0808744	-3.66036	0.407943	3.72592	6.51667	3.957	6.74775	0.198249	6.16141	cePISA-8
DMSO8		PPP1R3D	O95685	-0.350504	-0.089994	-4.51915	-1.16032	4.91596	5.88884	5.03924	6.01212	0.0775598	6.26788	cePISA-8
DMSO8		CAV2	P51636	0.0110717	-0.0195042	0.072148	-0.127098	6.35128	6.21809	6.2985	6.16531	0.153458	6.30272	cePISA-8	0.00661232	-0.0162711	0.0526323	-0.129513	6.23903	6.14085	6.23903	6.14085	0.125632	6.2105	lcPISA-4
DMSO8		TBC1D22A	Q8WUA7	-0.045446	-0.0513638	-1.10414	-1.24792	6.05349	6.02872	6.06896	6.04418	0.0411596	6.24722	cePISA-8	0.014466	-0.0364189	0.321428	-0.809213	6.30253	6.08411	6.35036	6.13194	0.0450053	6.23965	lcPISA-4
DMSO8		TBC1D22B	Q9NU19	0.016935	-0.0136249	0.33412	-0.268812	6.35313	6.21997	6.37273	6.23957	0.0506854	6.279	cePISA-8	-0.0123765	0.000601193	-0.135141	0.00656453	6.20848	6.26458	6.24245	6.29855	0.0915819	6.26197	lcPISA-4
DMSO8		CTSF	Q9UBX1	-0.0990978	-0.170297	-0.627022	-1.07752	5.69241	5.4183	5.6259	5.35179	0.158045	6.09716	cePISA-8
DMSO8		SDHC	Q99643	-0.148808	-0.000498975	-2.06073	-0.00690993	5.63415	6.24416	5.72556	6.33557	0.0722113	6.24632	cePISA-8	0.179992	-0.0161624	1.61067	-0.14463	7.05279	6.1562	6.98488	6.08829	0.11175	6.22555	lcPISA-4
DMSO8		EEF1AKMT1	Q8WVE0	-0.279598	-0.00579813	-2.25641	-0.046792	5.14105	6.21547	5.16539	6.23981	0.123913	6.2405	cePISA-8
DMSO8		LEG1	Q6P5S2	0.0351272	-0.0232072	0.205829	-0.135983	6.1303	5.88737	6.43158	6.18865	0.170662	5.98285	cePISA-8	-0.19177	0.294496	-0.946426	1.4534	5.48707	7.68637	5.64084	7.84014	0.202626	6.26713	lcPISA-4
DMSO8		TIMM8B	Q9Y5J9	-0.323488	-0.16143	-3.49633	-1.74477	5.03575	5.63441	5.21253	5.81119	0.0925221	6.30149	cePISA-8	-0.225423	-0.00382859	-1.33088	-0.0226037	5.35426	6.24317	5.23153	6.12045	0.169379	6.25976	lcPISA-4
DMSO8		ZNF771	Q7L3S4	-0.177896	-0.0676166	-2.15474	-0.818995	5.56475	6.0068	5.44547	5.88752	0.0825604	6.29504	cePISA-8
DMSO8		AAAS	Q9NRG9	0.0199261	0.0401066	0.422079	0.849546	6.35865	6.44822	6.39346	6.48303	0.0472094	6.27142	cePISA-8	0.0478455	-0.00582903	1.13255	-0.137978	6.47193	6.23557	6.49659	6.26023	0.042246	6.26082	lcPISA-4
DMSO8		TICAM2	Q86XR7-2	0.0259574	-0.0112384	0.59056	-0.255685	6.37694	6.21463	6.31114	6.14883	0.043954	6.26323	cePISA-8	0.0250427	-0.0237921	0.471319	-0.447782	6.35935	6.14769	6.29627	6.08461	0.0531333	6.24992	lcPISA-4
DMSO8		ALKBH7	Q9BT30	-0.110363	0.307228	-0.58291	1.62271	5.69261	7.60359	4.66929	6.58027	0.189331	6.14517	cePISA-8
DMSO8		MSRB2	Q9Y3D2	-0.217018	-0.08516	-2.60856	-1.02362	5.39109	5.90705	5.45552	5.97147	0.0831948	6.26623	cePISA-8	0.0841371	-0.240329	0.693006	-1.9795	6.62993	5.29462	6.6966	5.36129	0.121409	6.25434	lcPISA-4
DMSO8		POLR2I	P36954	-0.168808	-0.329276	-1.42486	-2.77934	5.62757	5.03518	5.60215	5.00976	0.118473	6.32611	cePISA-8	-0.017905	-0.0640901	-0.146922	-0.5259	6.08296	5.89131	6.08642	5.89477	0.121867	6.15892	lcPISA-4
DMSO8		SDHAF4	Q5VUM1	-0.0502561	0.00493479	-0.622927	0.061167	6.03181	6.26703	6.04498	6.2802	0.0806774	6.24563	cePISA-8	-0.0753931	-0.0166166	-0.795174	-0.175256	5.87682	6.12119	5.84158	6.08595	0.0948133	6.1921	lcPISA-4
DMSO8		SCGB1D2	O95969	0.548485	0.0939994	1.42469	0.244163	8.34105	6.08705	8.54276	6.28876	0.384986	5.70309	cePISA-8	0.00882261	0.42248	0.0205304	0.983122	5.553	7.39692	5.66733	7.51125	0.429733	5.51914	lcPISA-4
DMSO8		CLN3	Q13286	-0.103688	0.0550822	-1.11036	0.589859	5.82937	6.50753	5.81323	6.49139	0.0933821	6.26376	cePISA-8	0.0449863	-0.0895301	0.463145	-0.921733	6.47471	5.8983	6.36447	5.78806	0.0971323	6.27593	lcPISA-4
DMSO8		MED10	Q9BTT4	-0.340394	-0.0984431	-3.34	-0.965941	4.91986	5.81818	5.07123	5.96955	0.101914	6.22904	cePISA-8	-0.152544	0.151573	-1.17904	1.17153	5.6311	6.95251	5.46939	6.7908	0.12938	6.25913	lcPISA-4
DMSO8		ZNF22	P17026	-0.0483662	-0.00830401	-0.451956	-0.0775965	6.00501	6.1741	5.89015	6.05924	0.107015	6.20974	cePISA-8	-0.195926	0.100826	-0.875129	0.450351	5.51623	6.776	5.45573	6.7155	0.223882	6.31862	lcPISA-4
DMSO8		MGRN1	O60291-2	-0.0941209	-0.147213	-0.77056	-1.20522	5.85888	5.64719	5.85543	5.64374	0.122146	6.25385	cePISA-8
DMSO8		TRMT12	Q53H54	0.0280919	-0.000885626	0.302009	-0.00952114	6.35543	6.22905	6.57145	6.44507	0.0930169	6.23288	cePISA-8
DMSO8		POU2F1	P14859-6	0.0336824	-0.0255899	0.702678	-0.533853	6.38877	6.13161	6.50164	6.24448	0.0479343	6.24134	cePISA-8	-0.0837071	-0.00485142	-0.94789	-0.0549369	5.87327	6.20323	5.98547	6.31543	0.0883088	6.22412	lcPISA-4
DMSO8		CHST11	Q9NPF2	0.00339076	-0.0228505	0.0433356	-0.29204	6.27253	6.15947	6.16794	6.05488	0.0782443	6.25781	cePISA-8
DMSO8		ARL3	P36405	-0.0104803	-0.0180863	-0.413419	-0.713456	6.21124	6.17858	6.1766	6.14394	0.0253502	6.25653	cePISA-8	-0.02627	-0.0582357	-0.697915	-1.54715	6.14832	6.01359	6.16973	6.035	0.0376406	6.26131	lcPISA-4
DMSO8		TFPI	P10646	-0.0573154	0.115049	-0.443653	0.890543	5.96073	6.71718	5.91911	6.67555	0.12919	6.20231	cePISA-8	-0.0739436	0.10603	-0.530232	0.760315	5.95998	6.75183	5.94553	6.73739	0.139455	6.27341	lcPISA-4
DMSO8		PLAU	P00749	0.000408696	-0.153221	0.00222563	-0.834397	6.21368	5.58601	6.18603	5.55836	0.183631	6.21192	cePISA-8
DMSO8		NDUFA10	O95299	0.122611	0.122759	1.63928	1.64126	6.73252	6.73321	6.72497	6.72566	0.0747956	6.18398	cePISA-8	0.0655335	-0.140421	1.03241	-2.21218	6.54137	5.67114	6.60966	5.73943	0.063476	6.25088	lcPISA-4
DMSO8		GANC	Q8TET4	-0.0946528	0.027979	-0.614563	0.181662	5.90391	6.4277	5.7765	6.30029	0.154016	6.30425	cePISA-8
DMSO8		MRPL47	Q9HD33	0.03416	-0.00347873	0.486557	-0.0495492	6.35839	6.19466	6.30491	6.14117	0.0702075	6.20961	cePISA-8	-0.096534	0.203863	-0.731021	1.54379	5.83736	7.18861	5.80334	7.15459	0.132054	6.24132	lcPISA-4
DMSO8		SSR4	P51571	-0.0624109	-0.0705697	-1.75988	-1.98995	5.99716	5.96334	5.96703	5.93321	0.0354631	6.26229	cePISA-8	-0.000551629	-0.0331704	-0.013083	-0.7867	6.23638	6.09696	6.23515	6.09573	0.0421639	6.23876	lcPISA-4
DMSO8		CMC2	Q9NRP2	0.000372404	0.036847	0.00557012	0.551128	6.23795	6.39767	6.31018	6.4699	0.0668575	6.23634	cePISA-8	-0.0115532	-0.0298526	-0.168562	-0.435549	6.22182	6.1434	6.15545	6.07703	0.0685401	6.27184	lcPISA-4
DMSO8		NDST1	P52848	0.00229806	0.0181198	0.0259946	0.204962	6.21377	6.28229	6.1868	6.25532	0.0884053	6.20388	cePISA-8	0.0854117	-0.0452931	1.04555	-0.554444	6.62727	6.05325	6.70724	6.13322	0.081691	6.24631	lcPISA-4
DMSO8		NDST2	P52849	-0.01785	-0.0299009	-0.146173	-0.244857	6.09863	6.04791	6.13811	6.08738	0.122116	6.17456	cePISA-8
DMSO8		AP4S1	Q9Y587	0.0265147	0.121557	0.365865	1.67732	6.36327	6.79659	6.32019	6.75351	0.0724713	6.2474	cePISA-8	0.199489	0.189172	2.15134	2.04007	7.21308	7.16168	7.1386	7.0872	0.092728	6.28158	lcPISA-4
DMSO8		TBC1D10B	Q4KMP7	-0.0378786	0.0262238	-0.905822	0.627111	6.07822	6.35438	6.07923	6.35539	0.0418168	6.23993	cePISA-8	-0.00281046	0.002805	-0.059336	0.0592206	6.25397	6.27836	6.2443	6.26869	0.0473652	6.26616	lcPISA-4
DMSO8		TBC1D10A	Q9BXI6	0.0820001	0.0343746	1.17673	0.493289	6.63638	6.42088	6.75124	6.53574	0.0696846	6.2697	cePISA-8	-0.231701	0.243958	-1.63872	1.7254	5.30158	7.37213	5.40364	7.47419	0.141392	6.22522	lcPISA-4
DMSO8		R3HDM4	Q96D70	0.0753618	-0.0575061	0.826701	-0.630828	6.59955	6.0189	6.61952	6.03887	0.0911597	6.26366	cePISA-8	0.249372	-0.0371159	1.78065	-0.265028	7.3761	6.04763	7.36496	6.03649	0.140046	6.20524	lcPISA-4
DMSO8		SLC25A1	P53007	-0.053585	0.0628661	-1.10622	1.29782	6.00227	6.50685	5.98692	6.4915	0.0484398	6.2294	cePISA-8	0.0156463	0.00546805	0.411488	0.143807	6.31989	6.27546	6.31918	6.27475	0.0380237	6.25171	lcPISA-4
DMSO8		CDIPT	O14735	-0.0309702	0.160062	-0.578047	2.98749	6.1443	7.01421	6.03409	6.904	0.0535773	6.27762	cePISA-8	0.0538909	-0.244772	0.589467	-2.67736	6.46634	5.25718	6.52157	5.3124	0.091423	6.22926	lcPISA-4
DMSO8		RBM15	Q96T37	-0.104084	0.031469	-0.903668	0.273216	5.8071	6.37918	5.74143	6.31351	0.11518	6.24153	cePISA-8
DMSO8		MAPKAP1	Q9BPZ7	-0.0102153	0.361481	-0.0704146	2.49171	6.25612	8.09464	6.21767	8.05618	0.145074	6.30058	cePISA-8
DMSO8		TMEM134	Q9H6X4	-0.241451	-0.292268	-1.61612	-1.95626	5.35675	5.17135	5.39195	5.20655	0.149402	6.33265	cePISA-8
DMSO8		SBSN	Q6UWP8	0.331888	-0.0600411	1.11175	-0.201124	7.34201	5.59542	7.19527	5.44868	0.298528	5.8332	cePISA-8
DMSO8		AGTRAP	Q6RW13	-0.205151	0.100759	-2.38203	1.16993	5.43436	6.71795	5.43593	6.71952	0.0861247	6.26478	cePISA-8	0.0455412	-0.0299534	0.571133	-0.375645	6.44113	6.11274	6.36595	6.03756	0.0797384	6.24098	lcPISA-4
DMSO8		RPL7L1	Q6DKI1	0.00910103	0.0457837	0.227917	1.14656	6.2988	6.46101	6.31512	6.47733	0.0399313	6.2592	cePISA-8	-0.167082	0.410234	-0.769563	1.88949	5.48062	8.17746	5.37828	8.07513	0.217113	6.15355	lcPISA-4
DMSO8		PIN4	Q9Y237-2	-0.0566288	0.0177222	-1.4771	0.462265	6.00561	6.32322	5.99237	6.30999	0.0383378	6.24603	cePISA-8	0.0136853	-0.012105	0.350733	-0.310234	6.30332	6.19164	6.24583	6.13415	0.0390191	6.24381	lcPISA-4
DMSO8		ARL6IP1	Q15041	-0.0704394	-0.0125954	-1.46301	-0.261604	5.93707	6.17995	5.98682	6.2297	0.0481468	6.23414	cePISA-8	0.00674956	0.0157932	0.0961695	0.225026	6.26565	6.30505	6.28131	6.32071	0.070184	6.23641	lcPISA-4
DMSO8		RPS15A	P62244	0.0489812	-0.0321518	1.61694	-1.06138	6.46155	6.1082	6.4295	6.07615	0.0302926	6.24585	cePISA-8	-0.0675956	0.422392	-0.348502	2.17772	5.86362	8.23506	5.85761	8.22905	0.19396	6.14489	lcPISA-4
DMSO8		SIRT5	Q9NXA8	-0.157464	-0.0504702	-2.38466	-0.76433	5.58875	6.01898	5.59114	6.02137	0.0660319	6.23327	cePISA-8	-0.0688856	-0.143864	-0.936237	-1.95528	5.93483	5.63427	5.93891	5.63835	0.0735771	6.22508	lcPISA-4
DMSO8		MUL1	Q969V5	-0.083975	0.0267492	-1.73129	0.551482	5.87301	6.3415	5.90646	6.37495	0.0485042	6.225	cePISA-8	0.00637189	-0.0518422	0.119512	-0.972362	6.23905	5.99231	6.27325	6.02651	0.0533157	6.21156	lcPISA-4
DMSO8		AP2S1	P53680	0.0547292	0.00799882	1.27786	0.186762	6.4966	6.28955	6.51455	6.30749	0.0428289	6.25477	cePISA-8	-0.0549618	0.0694666	-0.865353	1.09373	6.04225	6.58651	5.98805	6.53231	0.0635137	6.27688	lcPISA-4
DMSO8		TRAPPC2	P0DI81-3	-0.105407	0.0200937	-1.5289	0.291454	5.8472	6.37863	5.80792	6.33935	0.0689429	6.2904	cePISA-8	-0.0860683	0.00537185	-0.799222	0.0498825	5.93093	6.31902	5.9551	6.34318	0.10769	6.29553	lcPISA-4
DMSO8		NUDT7	P0C024	-0.0130067	-0.0670709	-0.12686	-0.654173	6.11948	5.8944	5.99139	5.76631	0.102528	6.1749	cePISA-8
DMSO8		ISG20	Q96AZ6	-0.243441	0.0489196	-2.37102	0.476459	5.30301	6.49429	5.42474	6.61602	0.102673	6.27777	cePISA-8
DMSO8		TASP1	Q9H6P5	-0.011505	0.0795321	-0.097247	0.67225	6.22302	6.62835	5.96308	6.36842	0.118307	6.27284	cePISA-8
DMSO8		ARHGEF10	O15013	-0.173508	-0.0177636	-1.2237	-0.125282	5.5372	6.16842	5.43267	6.06389	0.141789	6.24484	cePISA-8
DMSO8		NDUFA12	Q9UI09	0.149206	0.00307796	1.74202	0.0359361	6.90841	6.24294	6.88101	6.21554	0.0856509	6.22964	cePISA-8	-0.0134867	-0.072332	-0.164329	-0.881331	6.21425	5.96589	6.17247	5.9241	0.0820713	6.27262	lcPISA-4
DMSO8		MCRIP1	I3L4Q0	-0.0101379	-0.0215986	-0.175776	-0.374488	6.19275	6.14375	6.1351	6.0861	0.057675	6.23642	cePISA-8	-0.00308791	-0.0601098	-0.0492942	-0.95957	6.24922	6.00704	6.23052	5.98834	0.0626424	6.26261	lcPISA-4
DMSO8		AFP	P02771	0.032206	-0.0265732	0.507796	-0.418983	6.38516	6.13023	6.38338	6.12846	0.0634232	6.2442	cePISA-8	-0.25554	0.181805	-0.909226	0.646871	5.09933	6.90505	5.27376	7.07948	0.281052	6.08749	lcPISA-4
DMSO8		NMNAT1	Q9HAN9	-0.0567619	-0.0226765	-1.47958	-0.591095	6.01316	6.15693	6.0176	6.16136	0.0383635	6.25446	cePISA-8	0.0309277	0.203891	0.210103	1.3851	6.32057	7.12563	6.19353	6.99859	0.147203	6.18651	lcPISA-4
DMSO8		TLCD4	Q96MV1	-0.149964	0.0352795	-1.99364	0.46901	5.65386	6.42849	5.68436	6.45899	0.0752211	6.2732	cePISA-8	-0.0463937	0.0275534	-0.703203	0.417634	6.04554	6.36348	6.01815	6.3361	0.0659748	6.2431	lcPISA-4
DMSO8		WEE1	P30291	0.0661582	-0.0241396	0.641168	-0.233947	6.54034	6.14353	6.42108	6.02427	0.103184	6.24719	cePISA-8	-0.0637299	-0.060375	-0.385914	-0.365599	5.96188	5.97576	5.44366	5.45754	0.16514	6.23115	lcPISA-4
DMSO8		GGACT	Q9BVM4	0.0856422	0.0991013	0.920273	1.0649	6.65012	6.71245	6.70591	6.76824	0.0930617	6.26684	cePISA-8
DMSO8		COA3	Q9Y2R0	-0.0208404	-0.0632245	-0.33653	-1.02095	6.15555	5.97734	6.10678	5.92857	0.0619272	6.24512	cePISA-8	-0.0973325	-0.0617132	-1.69355	-1.07379	5.86156	6.00809	5.86889	6.01541	0.0574724	6.27067	lcPISA-4
DMSO8		FREM2	Q5SZK8	0.193807	-0.00863699	2.0165	-0.0898651	7.13518	6.20101	7.06847	6.13431	0.0961106	6.23825	cePISA-8
DMSO8		KCNK1	O00180	0.0808232	-0.00657385	0.567281	-0.0461405	6.57309	6.18672	6.8411	6.45473	0.142475	6.21497	cePISA-8	-0.12833	0.317976	-0.726004	1.79889	5.63659	7.68012	5.85236	7.89589	0.176762	6.16095	lcPISA-4
DMSO8		UCHL3	P15374	-0.0891384	0.0584336	-1.98736	1.30279	5.86925	6.50139	5.8423	6.47444	0.0448526	6.24332	cePISA-8	0.00195863	-0.112444	0.0417706	-2.39803	6.26889	5.79098	6.26635	5.78844	0.0468902	6.26038	lcPISA-4
DMSO8		VPS37C	A5D8V6	-0.0272108	0.0345543	-0.40107	0.509309	6.14466	6.41345	6.10864	6.37742	0.0678455	6.26166	cePISA-8	-0.0179217	0.00131816	-0.231549	0.0170307	6.19649	6.27968	6.15468	6.23787	0.0773991	6.27394	lcPISA-4
DMSO8		FOXRED2	Q8IWF2	-0.131493	0.229295	-1.09355	1.90691	5.71251	7.33559	5.6596	7.28268	0.120244	6.25763	cePISA-8	0.0403572	0.136024	0.330333	1.11339	6.37592	6.81305	6.34823	6.78536	0.122171	6.20003	lcPISA-4
DMSO8		SUMO1	P63165	0.051158	0.218309	0.864591	3.68951	6.4925	7.29003	6.30837	7.1059	0.0591702	6.26631	cePISA-8	-0.000251844	0.015396	-0.00241412	0.147583	6.27218	6.34058	6.44682	6.51522	0.104321	6.27327	lcPISA-4
DMSO8		ZSWIM7	Q19AV6	-0.195609	0.0443917	-1.43026	0.324586	5.43778	6.42199	5.51718	6.50138	0.136764	6.22739	cePISA-8
DMSO8		CLK3	P49761	0.012074	0.000417074	0.133637	0.00461624	6.27777	6.22725	6.27777	6.22725	0.0903493	6.22545	cePISA-8
DMSO8		SNRPD3	P62318	-0.0665398	0.00330049	-1.35546	0.0672333	5.95176	6.24697	5.93864	6.23385	0.0490901	6.23269	cePISA-8	0.0476863	-0.0245936	0.726159	-0.374507	6.43859	6.12396	6.45622	6.14159	0.0656692	6.22925	lcPISA-4
DMSO8		POP5	Q969H6	0.0204906	-0.00634137	0.257031	-0.079545	6.324	6.20747	6.38389	6.26736	0.0797206	6.23481	cePISA-8	0.0427373	0.122237	0.610446	1.746	6.43723	6.80191	6.508	6.87268	0.07001	6.24934	lcPISA-4
DMSO8		ALG2	Q9H553	0.0391738	-0.102965	0.55956	-1.47076	6.43631	5.83242	6.44922	5.84533	0.0700081	6.2639	cePISA-8	0.00254394	-0.0601421	0.0518873	-1.22668	6.22668	5.96192	6.27713	6.01237	0.0490282	6.21572	lcPISA-4
DMSO8		TMUB2	Q71RG4	-0.0953731	-0.0170727	-1.01931	-0.182466	5.83538	6.16085	5.7517	6.07716	0.0935667	6.23419	cePISA-8	-0.0503515	-0.0361286	-0.715553	-0.513429	6.01877	6.07841	5.98556	6.04519	0.0703672	6.23255	lcPISA-4
DMSO8		ALG3	Q92685	0.00023841	0.228148	0.00190884	1.82668	6.23338	7.30014	6.01562	7.08238	0.124898	6.23235	cePISA-8	0.0537845	-0.0213133	0.575576	-0.228085	6.46127	6.13354	6.30492	5.97719	0.0934446	6.22483	lcPISA-4
DMSO8		DHCR7	Q9UBM7	0.0615498	0.0160188	0.975893	0.253984	6.524	6.32132	6.58732	6.38464	0.0630702	6.25152	cePISA-8	-0.0895083	-0.0119603	-0.733945	-0.0980717	5.73058	6.04704	5.68277	5.99923	0.121955	6.09738	lcPISA-4
DMSO8		DCTN5	Q9BTE1	0.033391	-0.00090551	0.490702	-0.013307	6.37744	6.22762	6.41501	6.26519	0.0680474	6.23153	cePISA-8	0.0256297	-0.023935	0.57853	-0.540277	6.36263	6.14774	6.39394	6.17906	0.0443015	6.25059	lcPISA-4
DMSO8		AGA	P20933	-0.0903877	-0.00382913	-0.917325	-0.038861	5.87878	6.24229	5.73712	6.10063	0.098534	6.25888	cePISA-8
DMSO8		ALG12	Q9BV10	-0.125851	0.00774907	-1.4918	0.0918556	5.72013	6.27515	5.7009	6.25591	0.0843614	6.24153	cePISA-8	-0.0337588	-0.10694	-0.388976	-1.23219	6.12209	5.81929	6.1341	5.8313	0.0867888	6.26703	lcPISA-4
DMSO8		HBQ1	P09105	-0.322444	-0.0899398	-5.01792	-1.39965	5.02239	5.90067	5.0872	5.96548	0.0642586	6.28024	cePISA-8	-0.173783	-0.0377884	-2.02139	-0.439542	5.54516	6.0933	5.54869	6.09683	0.0859722	6.255	lcPISA-4
DMSO8		RHAG	Q02094	0.0871873	0.135555	1.0537	1.63824	6.6533	6.88014	6.48682	6.71366	0.0827442	6.26313	cePISA-8	0.00802368	0.132118	0.0792705	1.30527	6.25839	6.82054	6.19266	6.75481	0.101219	6.22368	lcPISA-4
DMSO8		MAP1LC3B2	A6NCE7	0.0408155	0.00793623	1.1921	0.231793	6.42453	6.27977	6.34266	6.1979	0.0342384	6.24531	cePISA-8	0.00197581	-0.0254087	0.0419906	-0.539996	6.26193	6.14419	6.25586	6.13812	0.0470536	6.25336	lcPISA-4
DMSO8		ALPK1	Q96QP1	0.18052	-0.00274048	1.35858	-0.0206247	7.03474	6.19557	7.03474	6.19557	0.132874	6.20735	cePISA-8
DMSO8		ZBTB24	O43167	0.111536	0.0831788	1.21825	0.90852	6.79777	6.66547	6.82432	6.69201	0.0915543	6.29204	cePISA-8	0.0205071	0.236843	0.105266	1.21576	6.40576	7.44208	6.34178	7.3781	0.194811	6.31535	lcPISA-4
DMSO8		RPE	Q96AT9	-0.338878	0.0166523	-3.98438	0.19579	4.95295	6.33708	5.00989	6.39402	0.0850516	6.26436	cePISA-8	-0.06569	-0.00420889	-0.697754	-0.0447065	6.00392	6.26532	5.85215	6.11354	0.0941449	6.28362	lcPISA-4
DMSO8		CRYM-AS1	A6NIL9	0.114359	0.00502596	0.499436	0.0219497	6.7962	6.3002	6.6706	6.17459	0.228976	6.27829	cePISA-8	0.130302	-0.066432	0.738933	-0.376731	6.8386	5.96684	6.84869	5.97693	0.176338	6.24802	lcPISA-4
DMSO8		C5orf34	Q96MH7	-0.085082	-0.0488641	-0.500618	-0.287514	5.87599	6.02538	5.93022	6.0796	0.169954	6.23295	cePISA-8
DMSO8		CSNK2B	P67870	0.038012	-0.0490193	0.534911	-0.689808	6.34194	5.97067	5.85982	5.48855	0.0710623	6.17703	cePISA-8	0.0106488	-0.0878787	0.214194	-1.76762	6.24623	5.83389	6.26102	5.84868	0.0497159	6.20029	lcPISA-4
DMSO8		CITED2	Q99967	-0.141614	-0.160697	-1.12371	-1.27513	5.63697	5.5629	5.62001	5.54594	0.126024	6.21837	cePISA-8
DMSO8		CTSZ	Q9UBR2	0.00540724	0.00182314	0.130722	0.0440749	6.26303	6.24749	6.19459	6.17905	0.0413646	6.2396	cePISA-8	0.0443379	-0.0492707	0.596945	-0.663359	6.54349	6.13239	6.47128	6.06019	0.0742746	6.34544	lcPISA-4
DMSO8		RNASE4	P34096	-0.033891	0.132714	-0.369228	1.44587	6.04661	6.7868	6.07718	6.81737	0.0917886	6.19034	cePISA-8
DMSO8		GOLGA7	Q7Z5G4	0.0639226	-0.00286737	1.37462	-0.0616612	6.55968	6.26293	6.46028	6.16352	0.046502	6.27538	cePISA-8	-0.00126439	0.0164031	-0.0219642	0.284944	6.25574	6.33282	6.2705	6.34758	0.0575661	6.26122	lcPISA-4
DMSO8		SLC23A2	Q9UGH3	-0.0749725	-0.0741988	-0.544243	-0.538626	5.928	5.93117	5.92616	5.92934	0.137756	6.2442	cePISA-8
DMSO8		ST6GALNAC1	Q9NSC7	-0.155244	0.0343658	-1.94671	0.430937	5.628	6.41847	5.6821	6.47258	0.0797467	6.26739	cePISA-8	0.00702233	-0.00640235	0.0925702	-0.0843974	6.27718	6.21904	6.29955	6.24141	0.0758595	6.2467	lcPISA-4
DMSO8		PRR4	Q16378	0.0796868	-0.289286	0.20417	-0.741196	4.86267	3.76533	3.34256	2.24522	0.390295	4.60137	cePISA-8
DMSO8		STK11	Q15831	0.0520305	0.114596	0.891271	1.96301	6.49099	6.77867	6.39757	6.68526	0.0583778	6.26106	cePISA-8	0.0938623	-0.0586646	1.61367	-1.00855	6.65964	5.9915	6.5633	5.89516	0.0581671	6.24015	lcPISA-4
DMSO8		MAP2K3	P46734-3	-0.029425	0.164222	-0.307911	1.71846	6.11106	6.98892	6.12099	6.99885	0.0955633	6.23698	cePISA-8	0.0129538	-0.112047	0.176138	-1.52353	6.31354	5.78954	6.3252	5.8012	0.0735439	6.25711	lcPISA-4
DMSO8		MAP2K5	Q13163	-0.144107	0.0267799	-0.988863	0.183764	5.61827	6.32477	5.81216	6.51866	0.14573	6.20845	cePISA-8	-0.238673	-0.0491312	-1.3471	-0.277303	5.36205	6.11489	4.91986	5.6727	0.177175	6.32672	lcPISA-4
DMSO8		POLD4	Q9HCU8	-0.0985044	-0.0251018	-1.18073	-0.300884	5.85377	6.15932	5.73806	6.0436	0.0834267	6.26742	cePISA-8	-0.0187306	-0.0473086	-0.135349	-0.341857	6.07224	5.95313	6.14521	6.02611	0.138387	6.15158	lcPISA-4
DMSO8		PBX2	P40425	0.032585	-0.00922095	0.7862	-0.22248	6.39769	6.21496	6.40267	6.21994	0.0414462	6.25481	cePISA-8	-0.0228872	0.0577827	-0.231386	0.584174	6.18548	6.5412	6.18217	6.53789	0.0989134	6.28439	lcPISA-4
DMSO8		ABHD18	Q0P651	-0.0351265	-0.169374	-0.17395	-0.838754	6.13348	5.58849	6.27373	5.72874	0.201935	6.28465	cePISA-8
DMSO8		TRIM4	Q9C037	0.0656995	-0.166361	0.622602	-1.57652	6.57609	5.59901	6.2911	5.31401	0.105524	6.28334	cePISA-8
DMSO8		IL10RB	Q08334	-0.0500378	0.0162971	-0.615033	0.200314	6.04229	6.3266	6.09777	6.38208	0.0813579	6.25554	cePISA-8	-0.0380175	-0.131772	-0.370762	-1.28509	6.04936	5.66873	5.95837	5.57775	0.102539	6.21089	lcPISA-4
DMSO8		GRAMD4	Q6IC98	0.00962049	-0.337094	0.0609149	-2.13441	6.24489	4.91082	6.52702	5.19294	0.157933	6.20339	cePISA-8
DMSO8		SELENON	Q9NZV5	0.033073	-0.0721741	0.153785	-0.3356	6.35555	5.90841	6.35555	5.90841	0.21506	6.21151	cePISA-8
DMSO8		HSBP1	O75506	-0.285081	-0.0218944	-1.94216	-0.149159	5.17272	6.20791	5.23598	6.27118	0.146786	6.30284	cePISA-8
DMSO8		COQ7	Q99807	0.0851096	0.0550387	1.63576	1.05781	6.60611	6.46985	6.53545	6.39918	0.0520307	6.22767	cePISA-8	-0.00200622	-0.0475163	-0.0342028	-0.810077	6.25192	6.05778	6.18311	5.98897	0.0586566	6.26063	lcPISA-4
DMSO8		DENR	O43583	-0.0846857	-0.0440922	-2.18801	-1.1392	5.9015	6.06991	5.93457	6.10298	0.0387044	6.25828	cePISA-8	0.0470089	-0.00301542	1.10352	-0.0707862	6.45717	6.23711	6.4025	6.18244	0.042599	6.25016	lcPISA-4
DMSO8		SFR1	Q86XK3-2	0.0377156	-0.00783956	0.553448	-0.11504	6.40509	6.206	6.42755	6.22846	0.0681466	6.23982	cePISA-8
DMSO8		FEZ2	Q9UHY8-2	-0.0439044	0.00732349	-0.896236	0.149497	6.04984	6.26852	6.0598	6.27848	0.0489875	6.23678	cePISA-8	-0.014401	0.0329393	-0.12898	0.295014	6.18321	6.38947	6.38226	6.58852	0.111653	6.24524	lcPISA-4
DMSO8		C11orf74	Q86VG3	0.0754786	0.21199	0.595025	1.67119	6.59931	7.25425	6.54033	7.19527	0.126849	6.26293	cePISA-8
DMSO8		ANKRD29	Q8N6D5	0.281828	0.468409	1.6147	2.68369	7.56695	8.61167	7.4342	8.47892	0.174539	6.22418	cePISA-8	0.0324041	-0.283975	0.231901	-2.03227	6.34882	5.09863	6.25652	5.00633	0.139733	6.2078	lcPISA-4
DMSO8		WASHC3	Q9Y3C0	-0.120532	0.0397006	-2.56419	0.844584	5.7633	6.4403	5.79159	6.46859	0.047006	6.26549	cePISA-8	-0.034504	-0.00659614	-0.616836	-0.117921	6.11184	6.23123	6.04655	6.16593	0.0559371	6.25978	lcPISA-4
DMSO8		UBE2G2	P60604	-0.0124728	0.0626507	-0.150604	0.756481	6.14074	6.46897	6.16361	6.49184	0.0828186	6.19406	cePISA-8	-0.219332	0.0426376	-1.60898	0.312781	5.41491	6.4931	5.39197	6.47016	0.136318	6.30401	lcPISA-4
DMSO8		AGGF1	Q8N302	-0.176615	0.00322652	-1.75901	0.0321349	5.53242	6.26691	5.53009	6.26457	0.100406	6.25291	cePISA-8
DMSO8		VPS54	Q9P1Q0	-0.0238591	0.0671763	-0.172703	0.486253	6.15758	6.55865	6.17106	6.57213	0.138151	6.26026	cePISA-8
DMSO8		STAP1	Q9ULZ2	0.256154	-0.134051	1.58307	-0.828457	7.43128	5.67023	7.42529	5.66423	0.161808	6.22234	cePISA-8
DMSO8		MRPS7	Q9Y2R9	0.108928	-0.0205161	1.71685	-0.323361	6.70922	6.13347	6.60816	6.0324	0.0634463	6.22131	cePISA-8	0.139257	0.00752899	1.74796	0.0945041	6.85344	6.2554	6.79055	6.1925	0.0796685	6.22283	lcPISA-4
DMSO8		SLC25A51	Q9H1U9	-0.0899996	0.108115	-1.25109	1.50292	5.86174	6.72459	5.91626	6.7791	0.071937	6.23907	cePISA-8	-0.0380345	-0.00178993	-0.871457	-0.0410113	6.09172	6.2467	6.06109	6.21607	0.0436448	6.25446	lcPISA-4
DMSO8		NXF2	Q9GZY0	0.0567596	-0.173892	0.414176	-1.26889	6.4823	5.52454	6.62486	5.6671	0.137042	6.23222	cePISA-8
DMSO8		AGPAT1	Q99943	0.113833	-0.0164486	1.98217	-0.286419	6.7642	6.18013	6.86087	6.2768	0.0574287	6.251	cePISA-8	-0.00927284	-0.155153	-0.181845	-3.04262	6.21574	5.61796	6.26082	5.66304	0.0509932	6.25582	lcPISA-4
DMSO8		ACP5	P13686	0.402895	0.243263	1.2895	0.778585	8.7009	7.78951	8.7009	7.78951	0.312442	6.58083	cePISA-8
DMSO8		CLDND1	Q9NY35	0.0137859	0.010812	0.205124	0.160874	6.30326	6.29028	6.38351	6.37053	0.0672078	6.24331	cePISA-8	-0.0288556	0.123686	-0.352829	1.51236	6.1037	6.78442	5.97538	6.6561	0.0817833	6.22701	lcPISA-4
DMSO8		PARP9	Q8IXQ6	0.0905366	0.220026	0.694005	1.6866	6.71318	7.34359	6.73045	7.36086	0.130455	6.30484	cePISA-8
DMSO8		AHCTF1	Q8WYP5-2	-0.0864937	-0.19519	-0.772888	-1.74418	5.7939	5.37341	5.79704	5.37655	0.11191	6.15189	cePISA-8	0.00311904	0.173616	0.0262312	1.46012	6.21406	6.99359	6.10614	6.88567	0.118906	6.20064	lcPISA-4
DMSO8		BPIFA2	Q96DR5	0.0118898	-0.241421	0.0169935	-0.345051	4.01096	3.36507	3.70643	3.06054	0.699667	3.97804	cePISA-8
DMSO8		RNF166	Q96A37	-0.097444	-0.0355182	-0.70568	-0.257219	5.82422	6.07966	5.86858	6.12402	0.138085	6.23119	cePISA-8	-0.00116368	-0.0154954	-0.0147768	-0.196767	6.24593	6.18419	6.25587	6.19413	0.0787503	6.25097	lcPISA-4
DMSO8		NLE1	Q9NVX2	-0.0650126	0.00894676	-1.89664	0.261008	5.97701	6.29141	5.94257	6.25697	0.0342777	6.25252	cePISA-8	-0.0164649	-0.0867098	-0.429866	-2.26382	6.17966	5.88598	6.23355	5.93987	0.0383025	6.25059	lcPISA-4
DMSO8		RER1	O15258	-0.0434287	0.00124827	-1.03583	0.0297728	6.04218	6.23222	6.02563	6.21567	0.0419265	6.22684	cePISA-8	0.118529	-0.0194921	2.0851	-0.342895	6.77546	6.1573	6.642	6.02384	0.0568457	6.24105	lcPISA-4
DMSO8		TEAD3	Q99594	-0.0886332	0.105369	-0.626619	0.744938	5.8751	6.72072	5.97398	6.8196	0.141447	6.24737	cePISA-8
DMSO8		SNRPC	P09234	-0.0523771	-0.0745326	-1.11811	-1.59108	6.00994	5.91835	5.98436	5.89277	0.0468442	6.23214	cePISA-8	-0.0349451	0.0608244	-0.475559	0.827743	6.12718	6.54772	6.07346	6.494	0.0734822	6.2774	lcPISA-4
DMSO8		SNRPC	Q5TAL2	-0.208627	-0.202496	-2.29437	-2.22695	5.40602	5.42904	5.44135	5.46437	0.09093	6.24713	cePISA-8	0.0431172	-0.0369571	0.281782	-0.241525	6.43161	6.08437	6.44717	6.09992	0.153016	6.24224	lcPISA-4
DMSO8		MBLAC2	Q68D91	-0.0591316	-0.04776	-1.08031	-0.872557	6.00381	6.05132	5.96539	6.0129	0.0547357	6.255	cePISA-8	-0.0271029	0.020297	-0.640209	0.479446	6.13668	6.34165	6.14711	6.35208	0.0423344	6.25305	lcPISA-4
DMSO8		UBE2H	P62256	-0.0396093	0.0141754	-0.751488	0.268944	6.08486	6.316	6.07207	6.3032	0.0527078	6.25424	cePISA-8	-0.0579374	-0.086476	-1.10788	-1.6536	6.00906	5.89137	6.07701	5.95931	0.0522956	6.2553	lcPISA-4
DMSO8		TM2D3	Q9BRN9	0.253998	0.254489	1.09096	1.09307	7.35111	7.35361	7.14895	7.15145	0.23282	6.16441	cePISA-8	0.127731	-0.0270886	1.30804	-0.277403	6.8819	6.18163	6.66364	5.96337	0.0976506	6.29879	lcPISA-4
DMSO8		ATPAF2	Q8N5M1	0.00876044	-0.00883485	0.145732	-0.14697	6.29183	6.21556	6.28083	6.20456	0.0601132	6.25375	cePISA-8	0.00286345	-0.0584851	0.0509413	-1.04046	6.2764	6.0151	6.16459	5.90329	0.0562108	6.26396	lcPISA-4
DMSO8		NDUFA4	O00483	-0.182379	-0.0692758	-2.23031	-0.847171	5.47513	5.92164	5.56765	6.01416	0.0817731	6.21293	cePISA-8	-0.0267903	0.0251139	-0.306517	0.287337	6.1364	6.36118	6.04245	6.26724	0.0874022	6.25141	lcPISA-4
DMSO8		TOMM7	Q9P0U1	-0.150953	-0.0911222	-2.37358	-1.4328	5.62	5.85797	5.67041	5.90838	0.0635971	6.23989	cePISA-8	-0.052593	-0.113883	-0.728721	-1.57795	6.02332	5.7728	5.89421	5.64368	0.0721717	6.24695	lcPISA-4
DMSO8		CLN5	O75503	-0.0641261	-0.0767358	-0.512807	-0.613645	5.99496	5.9428	6.08121	6.02904	0.125049	6.26745	cePISA-8	0.00491956	-0.00493639	0.0227215	-0.0227992	6.4421	6.39824	6.71519	6.67133	0.216516	6.42017	lcPISA-4
DMSO8		TMEM38B	Q9NVV0	0.0508416	-0.0109191	0.71954	-0.154533	6.501	6.22857	6.4366	6.16417	0.0706585	6.27589	cePISA-8	0.0176506	-0.0824279	0.305051	-1.42458	6.34668	5.92134	6.33005	5.90471	0.057861	6.2695	lcPISA-4
DMSO8		MFSD12	Q6NUT3-3	-0.123441	-0.0165424	-0.987872	-0.132386	5.73343	6.17439	5.70537	6.14633	0.124956	6.24559	cePISA-8	0.0707375	0.0348492	0.538865	0.265475	6.61688	6.45431	6.54487	6.3823	0.131271	6.30027	lcPISA-4
DMSO8		GXYLT1	Q4G148	0.00235841	0.0504218	0.0275695	0.589423	6.28141	6.4942	6.30339	6.51618	0.0855443	6.27115	cePISA-8	-0.350495	0.194933	-2.25907	1.25641	4.85461	7.08509	4.66436	6.89483	0.15515	6.18963	lcPISA-4
DMSO8		SLC9A8	Q9Y2E8-2	-0.0939549	-0.0738237	-1.33903	-1.05212	5.82989	5.91181	5.90288	5.9848	0.0701664	6.2222	cePISA-8	-0.00170529	-0.0467179	-0.0205317	-0.562484	6.24409	6.05228	6.33975	6.14794	0.0830564	6.25148	lcPISA-4
DMSO8		TMEM164	Q5U3C3	0.137532	-0.00779835	0.749728	-0.0425112	6.79502	6.14387	6.60024	5.94909	0.183442	6.17717	cePISA-8	-0.186559	-0.197224	-1.4314	-1.51323	5.46637	5.42611	5.12514	5.08488	0.130333	6.22098	lcPISA-4
DMSO8		SEMA4G	Q9NTN9-2	0.285062	-0.0125308	2.09931	-0.0922818	7.58363	6.17011	7.57455	6.16103	0.135788	6.22393	cePISA-8
DMSO8		CAPNS1	P04632	-0.0327019	0.0308283	-0.592059	0.558137	6.11443	6.3897	6.10661	6.38188	0.0552342	6.25461	cePISA-8	-0.0144067	-0.0141821	-0.358057	-0.352477	6.16781	6.16877	6.17243	6.17339	0.0402357	6.22971	lcPISA-4
DMSO8		CAPNS1	K7ES78	-0.0758413	0.206499	-0.428357	1.16632	5.85776	7.12401	5.86884	7.13509	0.177051	6.17393	cePISA-8
DMSO8		CDKN2C	P42773	-0.32892	-0.135146	-3.73099	-1.53298	4.93412	5.64341	4.98012	5.68941	0.0881589	6.19761	cePISA-8	0.00550449	0.00756558	0.0454351	0.0624477	6.26025	6.2692	5.99463	6.00358	0.121151	6.23641	lcPISA-4
DMSO8		ACOT13	Q9NPJ3	-0.0295942	-0.00361536	-0.783088	-0.0956654	6.10832	6.21931	6.04333	6.15432	0.0377917	6.23491	cePISA-8	0.0229898	0.0174972	0.412195	0.313715	6.3606	6.33643	6.34673	6.32256	0.0557741	6.26005	lcPISA-4
DMSO8		FKBP2	P26885	-0.021077	-0.0766871	-0.417653	-1.5196	6.14743	5.91498	6.10844	5.87599	0.0504654	6.2379	cePISA-8	0.0178914	-0.0461297	0.4231	-1.09088	6.29178	6.01868	6.31817	6.04507	0.0422865	6.21424	lcPISA-4
DMSO8		ABITRAM	Q9NX38	0.137466	0.0710216	2.37976	1.2295	6.88318	6.57336	6.93957	6.62975	0.0577645	6.2576	cePISA-8	0.18456	-0.345038	1.97553	-3.69327	7.09755	4.91681	7.38424	5.2035	0.0934233	6.24526	lcPISA-4
DMSO8		SRXN1	Q9BYN0	-0.106122	0.120271	-1.36201	1.54361	5.81633	6.80456	5.73843	6.72666	0.0779156	6.2603	cePISA-8
DMSO8		CCDC28A	Q8IWP9	-0.17036	0.0249029	-2.77209	0.40522	5.56894	6.37606	5.53613	6.34325	0.0614553	6.26694	cePISA-8	-0.0801045	0.000662363	-0.867953	0.00717687	5.90187	6.2417	5.8852	6.22503	0.0922913	6.23883	lcPISA-4
DMSO8		POP7	O75817	-0.044801	-0.386515	-0.541786	-4.67419	6.05325	4.77664	5.95289	4.67628	0.0826913	6.24418	cePISA-8	0.0377823	-0.0408765	0.414844	-0.448817	6.43261	6.09128	6.40024	6.05891	0.091076	6.26633	lcPISA-4
DMSO8		MRC2	Q9UBG0	-0.212763	0.0264238	-1.07161	0.133086	5.35137	6.31637	5.34665	6.31165	0.198546	6.20174	cePISA-8
DMSO8		NR2C2AP	Q86WQ0-2	0.116703	0.0846737	1.94325	1.40993	6.77212	6.62343	6.75685	6.60816	0.0600554	6.24588	cePISA-8	0.23701	-0.136479	2.9087	-1.67494	7.36317	5.68373	7.44741	5.76797	0.0814832	6.24766	lcPISA-4
DMSO8		NABP2	Q9BQ15	0.00296837	-0.00297449	0.0448297	-0.0449222	6.27858	6.25277	6.2765	6.25069	0.0662143	6.26567	cePISA-8	-0.306708	0.129128	-2.19287	0.923224	5.10992	6.91216	5.10992	6.91216	0.139866	6.32037	lcPISA-4
DMSO8		CTSS	P25774	0.201247	0.135563	1.4576	0.98186	7.15147	6.83317	7.30249	6.98419	0.138067	6.22034	cePISA-8	-0.347344	-0.0638765	-2.8976	-0.532868	4.87517	5.93365	4.56788	5.62636	0.119873	6.20227	lcPISA-4
DMSO8		TOMM22	Q9NS69	-0.14472	-0.00870775	-3.21021	-0.193157	5.64597	6.20416	5.58351	6.14169	0.0450811	6.24172	cePISA-8	-0.172753	-0.161248	-1.96021	-1.82966	5.5178	5.56198	5.53209	5.57627	0.0881298	6.21971	lcPISA-4
DMSO8		POLR3GL	Q9BT43	-0.089883	-0.22157	-0.987419	-2.43408	5.90981	5.39426	5.9353	5.41975	0.0910282	6.28971	cePISA-8
DMSO8		LEPROT	O15243	-0.25423	-0.141274	-2.39683	-1.3319	5.20969	5.63399	5.30503	5.72932	0.10607	6.2136	cePISA-8	0.106281	0.00448138	0.687269	0.0289791	6.69691	6.24066	6.76085	6.30459	0.154642	6.2213	lcPISA-4
DMSO8		HNRNPC	P07910	0.102135	-0.000293079	2.63689	-0.00756663	6.68452	6.22638	6.60942	6.15129	0.0387331	6.22765	cePISA-8
DMSO8		HS6ST1	O60243	-0.0838877	0.360812	-0.34373	1.47843	5.80463	7.90028	5.80463	7.90028	0.244051	6.15215	cePISA-8
DMSO8		RTN2	O75298	0.0122925	0.0248274	0.193972	0.391769	6.29927	6.35424	6.34992	6.40489	0.0633726	6.24582	cePISA-8	-0.0772855	-0.0259421	-0.902694	-0.303004	5.91674	6.1311	5.82824	6.0426	0.0856165	6.24235	lcPISA-4
DMSO8		LSM3	P62310	-0.181114	-0.031469	-3.54524	-0.615993	5.53173	6.13633	5.46434	6.06894	0.0510866	6.27165	cePISA-8	-0.0544538	0.0126663	-0.783673	0.182287	6.05628	6.3447	6.11133	6.39975	0.0694854	6.28924	lcPISA-4
DMSO8		ORAI1	Q96D31	0.0832337	0.0779249	0.758767	0.710372	6.68117	6.65663	6.54685	6.52231	0.109696	6.30663	cePISA-8
DMSO8		IMMP1L	Q96LU5	0.0986182	0.0194286	1.49722	0.294965	6.67936	6.32261	6.66243	6.30568	0.0658673	6.23803	cePISA-8	0.0540489	-0.082291	0.819468	-1.24766	6.47647	5.89245	6.50052	5.9165	0.0659562	6.23833	lcPISA-4
DMSO8		IMMP2L	Q96T52	0.0234548	0.336727	0.245879	3.52996	6.3335	7.86952	6.33585	7.87187	0.0953913	6.23137	cePISA-8	-0.00453493	0.00878553	-0.0714759	0.138471	6.23667	6.29451	6.2195	6.27735	0.0634469	6.2563	lcPISA-4
DMSO8		MRPS24	Q96EL2	0.170097	0.107044	1.67817	1.05609	7.02014	6.71993	7.06059	6.76038	0.101359	6.23938	cePISA-8	0.0114157	0.0192473	0.108988	0.183758	6.30143	6.33573	6.28788	6.32218	0.104743	6.25177	lcPISA-4
DMSO8		ATRAID	Q6UW56-3	-0.183543	-0.0801361	-2.35862	-1.02979	5.52019	5.93038	5.51968	5.92987	0.077818	6.26911	cePISA-8	0.0561478	-0.179726	0.87245	-2.79267	6.49156	5.51244	6.51609	5.53697	0.0643564	6.24378	lcPISA-4
DMSO8		SLC35A2	P78381-4	-0.0656789	0.0349154	-0.737643	0.392136	5.95665	6.38682	6.00613	6.43629	0.0890389	6.2341	cePISA-8	0.00324809	-0.0154376	0.0346136	-0.164513	6.27426	6.19353	6.44125	6.36051	0.0938384	6.26016	lcPISA-4
DMSO8		SLC35A3	Q9Y2D2-2	-0.157735	-0.160594	-1.01788	-1.03633	5.60586	5.59476	5.59414	5.58304	0.154964	6.25354	cePISA-8
DMSO8		CAMLG	P49069	-0.238878	0.0152905	-3.68049	0.235586	5.28767	6.30633	5.39617	6.41483	0.0649039	6.23984	cePISA-8	-0.0161911	-0.0041311	-0.310665	-0.0792651	6.18508	6.237	6.13311	6.18503	0.0521175	6.25489	lcPISA-4
DMSO8		SNRPE	P62304	-0.111417	0.012864	-2.7528	0.317833	5.80839	6.33094	5.7922	6.31475	0.0404743	6.27474	cePISA-8	-0.0138679	0.0305235	-0.297592	0.655003	6.18758	6.38093	6.194	6.38735	0.0466006	6.24735	lcPISA-4
DMSO8		TMEM179B	Q7Z7N9	-0.503866	-0.13224	-5.17776	-1.35891	4.39499	5.68628	4.47886	5.77015	0.0973136	6.23212	cePISA-8
DMSO8		AP4M1	O00189	-0.0510996	-0.0637363	-0.617208	-0.769841	6.0556	6.00279	6.10469	6.05188	0.0827915	6.27393	cePISA-8
DMSO8		TSEN15	Q8WW01	-0.0703948	0.065653	-1.26675	1.18142	5.97863	6.56986	6.01307	6.6043	0.0555711	6.27758	cePISA-8	-0.150686	-0.181255	-2.15729	-2.59492	5.62638	5.50842	5.64903	5.53107	0.0698497	6.24583	lcPISA-4
DMSO8		TF	P02787	-0.11766	0.0317012	-1.26426	0.340632	5.72379	6.34814	5.69003	6.31437	0.0930658	6.21016	cePISA-8	-0.131611	0.136711	-0.573161	0.595371	5.50795	6.63382	5.80294	6.9288	0.229623	6.03406	lcPISA-4
DMSO8		DCTN6	O00399	-0.0854134	-0.0664351	-1.78931	-1.39174	5.89277	5.9708	5.87533	5.95336	0.0477353	6.25218	cePISA-8	0.0638429	0.0120604	1.34961	0.254951	6.52449	6.29446	6.59789	6.36786	0.0473048	6.24206	lcPISA-4
DMSO8		PLGRKT	Q9HBL7	-0.102945	0.0138065	-0.999679	0.134072	5.80656	6.29601	5.84698	6.33642	0.102978	6.23604	cePISA-8	-0.0662505	0.0930524	-0.572337	0.803878	5.97058	6.66763	5.87224	6.56929	0.115754	6.25115	lcPISA-4
DMSO8		ASXL1	Q8IXJ9	-0.0304076	-0.00596508	-0.454446	-0.0891491	6.07494	6.17875	6.0991	6.2029	0.0669112	6.20434	cePISA-8
DMSO8		SS18	Q15532	-0.376023	-0.100143	-3.31704	-0.883397	4.84908	5.87094	4.86117	5.88303	0.113361	6.29294	cePISA-8	-0.544077	0.1595	-2.69733	0.79074	4.29659	6.99716	4.39244	7.09301	0.20171	6.2648	lcPISA-4
DMSO8		ADCY3	O60266	0.0132041	-0.137209	0.106722	-1.10899	6.19498	5.58164	5.77058	5.15723	0.123724	6.13854	cePISA-8	-0.148982	0.016743	-1.12159	0.126047	5.57876	6.25786	5.80335	6.48245	0.132831	6.18566	lcPISA-4
DMSO8		ANKRD40	Q6AI12	0.278671	0.175267	1.77603	1.11701	7.55922	7.03638	7.4776	6.95476	0.156906	6.23144	cePISA-8
DMSO8		LAMA2	P24043	-0.189902	-0.18755	-1.57758	-1.55804	5.44858	5.45747	5.48104	5.48993	0.120376	6.21512	cePISA-8
DMSO8		VAMP8	Q9BV40	-0.116522	-0.0584358	-2.65329	-1.33063	5.76969	6.00673	5.76638	6.00342	0.043916	6.25503	cePISA-8	-0.0242618	0.0168386	-0.43359	0.300928	6.16127	6.33932	6.10271	6.28076	0.0559556	6.26576	lcPISA-4
DMSO8		LSM11	P83369	-0.150819	0.0483239	-0.948988	0.304066	5.6117	6.44231	5.53611	6.36673	0.158926	6.2301	cePISA-8
DMSO8		COQ3	Q9NZJ6	0.0251927	-0.233542	0.296572	-2.74929	6.34927	5.30685	6.45043	5.40801	0.0849464	6.23936	cePISA-8	-0.0339382	0.00442945	-0.446618	0.0582904	6.12737	6.29251	6.13699	6.30213	0.0759894	6.27322	lcPISA-4
DMSO8		SS18L1	O75177	-0.145017	-0.0340692	-1.33221	-0.312979	5.65679	6.10898	5.6394	6.09159	0.108855	6.25495	cePISA-8
DMSO8		NDUFS7	O75251	0.0277372	-0.00328085	0.589207	-0.0696934	6.37265	6.2371	6.40681	6.27126	0.0470755	6.25129	cePISA-8	0.0245575	-0.165512	0.443988	-2.99238	6.34943	5.56568	6.38788	5.60413	0.0553111	6.24226	lcPISA-4
DMSO8		GOLT1B	Q9Y3E0	0.0911371	-0.0102073	1.88504	-0.211123	6.6593	6.20756	6.6791	6.22736	0.0483475	6.25163	cePISA-8	-0.00894469	-0.0316334	-0.171902	-0.607941	6.21779	6.12078	6.20515	6.10813	0.0520337	6.25647	lcPISA-4
DMSO8		MED20	Q9H944	-0.0093065	0.023177	-0.15964	0.397568	6.20169	6.34291	6.27054	6.41176	0.058297	6.24182	cePISA-8	-0.00921089	-0.196892	-0.172461	-3.68653	6.20694	5.44979	6.13984	5.38269	0.0534086	6.24669	lcPISA-4
DMSO8		MSI2	Q96DH6	0.0434885	-0.0756509	0.80242	-1.39586	6.45885	5.94691	6.50811	5.99616	0.0541966	6.26706	cePISA-8	-0.0516318	0.119479	-0.635318	1.47016	5.99207	6.74662	6.04177	6.79632	0.0812692	6.2104	lcPISA-4
DMSO8		RBFOX2	O43251-8	0.0147482	0.194322	0.10871	1.43235	6.3998	7.24809	6.33356	7.18185	0.135666	6.33471	cePISA-8	0.0334247	0.0717779	0.272596	0.585385	6.36802	6.53958	6.40061	6.57217	0.122616	6.22218	lcPISA-4
DMSO8		ZNF358	Q9NW07	-0.0709313	-0.306284	-0.453788	-1.95947	5.93081	5.03808	5.99322	5.1005	0.156309	6.22968	cePISA-8
DMSO8		ZNF526	Q8TF50	0.196064	0.270755	1.75804	2.42777	7.08603	7.46256	7.16161	7.53813	0.111524	6.1856	cePISA-8
DMSO8		COL1A1	P02452	-0.0134557	0.000501906	-0.111928	0.00417496	5.69451	5.74987	3.72333	3.77869	0.120218	5.74787	cePISA-8	-0.118492	-0.162819	-0.463596	-0.637024	5.49476	5.3285	5.81309	5.64683	0.255594	5.96511	lcPISA-4
DMSO8		GLB1L2	Q8IW92	-0.0971244	0.024758	-1.36154	0.347069	5.8449	6.36015	5.88686	6.40211	0.0713345	6.25193	cePISA-8	-0.0745916	0.254904	-1.00347	3.42919	5.91411	7.43152	5.821	7.33841	0.0743337	6.22794	lcPISA-4
DMSO8		RHBDD2	Q6NTF9-2	-0.513663	0.0812525	-2.20641	0.349017	4.40163	6.64815	4.69945	6.94597	0.232804	6.28407	cePISA-8	-0.00353732	-0.0898441	-0.0283864	-0.720985	6.27116	5.907	6.30209	5.93793	0.124613	6.28655	lcPISA-4
DMSO8		DEF8	Q6ZN54	-0.0511765	-0.0678922	-0.482535	-0.640145	6.02888	5.95943	6.03142	5.96197	0.106058	6.24658	cePISA-8
DMSO8		PHOSPHO2	Q8TCD6	-0.0584448	-0.0578448	-0.953484	-0.943696	6.01027	6.01276	5.9114	5.9139	0.061296	6.25875	cePISA-8	-0.0385725	-0.221645	-0.311856	-1.79198	6.10749	5.37963	6.20418	5.47632	0.123687	6.27299	lcPISA-4
DMSO8		BCAS3	Q9H6U6-8	-0.155961	-0.0376787	-1.79026	-0.43251	5.59471	6.07273	5.6656	6.14362	0.0871163	6.23342	cePISA-8	0.130649	0.22739	1.09094	1.89874	6.87333	7.35004	6.98417	7.46087	0.119759	6.27825	lcPISA-4
DMSO8		MNX1	P50219	-0.0949639	0.0159621	-0.864338	0.145283	5.85777	6.32593	5.75793	6.22609	0.109869	6.25633	cePISA-8
DMSO8		RNF5	Q99942	0.120021	0.00257316	1.62709	0.0348837	6.80904	6.27669	6.80904	6.27669	0.0737641	6.26551	cePISA-8
DMSO8		SPRY4	Q9C004	0.000681741	-0.00258017	0.0139801	-0.0529102	6.26541	6.25125	6.21973	6.20558	0.0487651	6.26244	cePISA-8	0.007957	-0.03021	0.15687	-0.59558	6.30524	6.14062	6.30981	6.14519	0.0507236	6.27056	lcPISA-4
DMSO8		CNOT11	Q9UKZ1	0.100246	-0.0202305	2.10675	-0.425162	6.70739	6.17002	6.76384	6.22647	0.0475831	6.25716	cePISA-8	-0.015517	0.10526	-0.185363	1.25741	6.16399	6.70223	6.08252	6.62076	0.0837112	6.23064	lcPISA-4
DMSO8		SNRNP27	Q8WVK2	-0.109879	-0.193422	-1.9413	-3.41731	5.79972	5.47341	5.86241	5.5361	0.0566006	6.2587	cePISA-8	0.0348091	-0.0896791	0.544649	-1.40319	6.43482	5.90285	6.41365	5.88168	0.0639111	6.28141	lcPISA-4
DMSO8		CRTC2	Q53ET0	-0.0461619	-0.0177678	-0.689376	-0.265343	6.0424	6.16251	6.0611	6.1812	0.0669619	6.23887	cePISA-8
DMSO8		ICAM2	P13598	-0.0489499	-0.107659	-1.09703	-2.41279	6.02999	5.78953	5.9801	5.73964	0.0446203	6.2381	cePISA-8	-0.0162809	0.0209391	-0.294163	0.378328	6.18912	6.35087	6.32688	6.48863	0.0553463	6.25936	lcPISA-4
DMSO8		SUCLG1	P53597	0.00941395	-0.0218795	0.148938	-0.346155	6.27382	6.1392	6.2591	6.12448	0.0632072	6.23301	cePISA-8	0.0804237	-0.0346714	1.72883	-0.745314	6.61423	6.10707	6.53596	6.02879	0.0465192	6.25561	lcPISA-4
DMSO8		COX7A2	P14406	-0.14959	0.0472325	-2.23786	0.706598	5.60515	6.42446	5.55102	6.37033	0.0668449	6.21753	cePISA-8	-0.129085	-0.107849	-1.66879	-1.39425	5.73885	5.82395	5.75778	5.84288	0.0773526	6.276	lcPISA-4
DMSO8		MRPL23	Q16540	0.0193567	0.0211091	0.255682	0.278829	6.34367	6.35138	6.33258	6.34029	0.0757064	6.25913	cePISA-8	0.0382594	0.00169286	0.346783	0.0153441	6.40216	6.24193	6.57975	6.41952	0.110327	6.23461	lcPISA-4
DMSO8		DERL1	Q9BUN8	-0.117936	-0.115033	-1.8183	-1.77355	5.79437	5.80605	5.80461	5.81628	0.0648604	6.28794	cePISA-8	-0.00408259	-0.044208	-0.0588853	-0.637635	6.23888	6.06775	6.28754	6.11641	0.0693312	6.25655	lcPISA-4
DMSO8		CDC42SE2	Q9NRR3	-0.336793	0.0353692	-3.6298	0.381193	4.98275	6.44913	4.92432	6.3907	0.0927857	6.29294	cePISA-8
DMSO8		VSIR	Q9H7M9	-0.055373	-0.030888	-0.764384	-0.426386	6.00354	6.1063	5.97569	6.07845	0.0724413	6.23845	cePISA-8
DMSO8		KCNH2	Q12809	-0.11971	-0.152319	-0.656285	-0.835055	5.70179	5.57435	5.70199	5.57456	0.182406	6.19508	cePISA-8	0.323317	0.245775	1.56286	1.18804	7.74447	7.33921	7.75268	7.34742	0.206875	6.18961	lcPISA-4
DMSO8		CRIPT	Q9P021	-0.0794726	0.00224523	-1.11103	0.0313884	5.91242	6.25697	5.92591	6.27047	0.0715306	6.24725	cePISA-8	-0.039766	-0.00175819	-0.578955	-0.0255975	6.08238	6.24475	6.07545	6.23782	0.0686859	6.25237	lcPISA-4
DMSO8		SUPT3H	O75486	0.115836	-0.118723	0.979901	-1.00432	6.7694	5.75361	6.81686	5.80108	0.118212	6.24712	cePISA-8
DMSO8		NIPA1	Q7RTP0	-0.0568832	-0.0995476	-0.469519	-0.821674	5.96403	5.79024	6.13479	5.961	0.121152	6.20388	cePISA-8	0.0108529	-0.0109352	0.112492	-0.113345	6.27866	6.18455	6.22787	6.13376	0.0964769	6.23161	lcPISA-4
DMSO8		ARMCX5	Q6P1M9	-0.0412581	-0.01571	-0.560262	-0.213333	6.08688	6.19562	6.04655	6.1553	0.0736407	6.26346	cePISA-8
DMSO8		SVIP	Q8NHG7	-0.119908	0.000941781	-1.78293	0.0140035	5.77086	6.2751	5.702	6.20623	0.0672534	6.271	cePISA-8
DMSO8		CTSH	P09668	-0.0412356	-0.0560506	-0.812452	-1.10435	6.06473	6.00277	6.03758	5.97562	0.0507545	6.24057	cePISA-8	0.0294069	-0.0676056	0.467267	-1.07423	6.39169	5.97602	6.36758	5.95191	0.0629338	6.26272	lcPISA-4
DMSO8		TRMT112	Q9UI30	-0.061503	-0.0853227	-1.2506	-1.73494	6.00794	5.90956	6.04649	5.94811	0.0491789	6.2696	cePISA-8	-0.0674142	0.00772911	-0.878784	0.100753	5.98178	6.3016	5.92609	6.24591	0.0767131	6.26793	lcPISA-4
DMSO8		MFHAS1	Q9Y4C4	0.0880362	-0.173407	0.501548	-0.987913	6.58617	5.49453	6.69969	5.60805	0.175529	6.19628	cePISA-8	-0.120488	-0.327284	-0.676882	-1.83863	5.75832	4.98935	5.76098	4.99201	0.178005	6.25988	lcPISA-4
DMSO8		CHST10	O43529	-0.0776899	0.148521	-0.752691	1.43893	5.92335	6.92889	5.8715	6.87704	0.103216	6.25106	cePISA-8
DMSO8		ERV3-1	Q14264	-0.125813	-0.1503	-0.776144	-0.927204	5.72795	5.63155	5.91999	5.82359	0.1621	6.2499	cePISA-8
DMSO8		ZBED6	P86452	-0.0610099	-0.445122	-0.359874	-2.6256	6.00741	4.60318	6.07128	4.66705	0.169531	6.26691	cePISA-8
DMSO8		CKMT1A	P12532	-0.043131	0.0172559	-0.934513	0.37388	6.06194	6.32106	6.08175	6.34087	0.0461535	6.24591	cePISA-8	0.00183122	-0.00800861	0.0452724	-0.197993	6.26724	6.22464	6.28427	6.24167	0.0404489	6.25929	lcPISA-4
DMSO8		CKMT2	P17540	0.0356761	-0.0216959	0.626563	-0.381035	6.36445	6.11632	6.35347	6.10534	0.0569393	6.20899	cePISA-8	0.00290298	0.0107174	0.031748	0.117209	6.21589	6.24965	6.21706	6.25082	0.0914382	6.2034	lcPISA-4
DMSO8		CUTA	O60888-2	-0.167361	-0.0750329	-2.27488	-1.0199	5.556	5.92319	5.59107	5.95826	0.0735691	6.2394	cePISA-8	-0.142468	0.0705114	-1.23298	0.610236	5.68039	6.58401	5.52641	6.43004	0.115548	6.26996	lcPISA-4
DMSO8		RPL27A	P46776	-0.00227494	0.0142527	-0.0645147	0.404191	6.22896	6.30073	6.27796	6.34973	0.0352624	6.23879	cePISA-8	0.00252871	0.542542	0.0088062	1.8894	6.12141	8.90043	5.91777	8.6968	0.287151	6.11069	lcPISA-4
DMSO8		NTPCR	Q9BSD7	0.0034026	-0.0198688	0.0712832	-0.416245	6.29955	6.19876	6.38028	6.27948	0.0477335	6.28472	cePISA-8	0.0216829	-0.0144068	0.406844	-0.270321	6.34443	6.18769	6.33413	6.17739	0.0532952	6.24979	lcPISA-4
DMSO8		RTN4R	Q9BZR6	-0.115903	-0.0768017	-0.544009	-0.360482	5.59305	5.74671	5.59305	5.74671	0.213053	6.06093	cePISA-8
DMSO8		BTBD6	Q96KE9	-0.0685667	-0.320841	-0.326188	-1.52632	5.90383	4.95669	5.90372	4.95658	0.210206	6.1912	cePISA-8	0.0550949	-0.125411	0.320083	-0.728598	6.41238	5.65824	6.48033	5.72619	0.172127	6.17212	lcPISA-4
DMSO8		TMEM8A	Q9HCN3	-0.308015	-0.0355005	-2.00619	-0.231225	5.11484	6.17826	4.87128	5.93471	0.153532	6.33218	cePISA-8	-0.0335157	0.1757	-0.274315	1.43805	6.16617	7.12846	5.84434	6.80663	0.12218	6.31109	lcPISA-4
DMSO8		SRCIN1	Q9C0H9	0.078268	0.0631799	0.659647	0.532484	6.58705	6.51852	6.67804	6.60951	0.118651	6.23921	cePISA-8
DMSO8		ITGB1BP1	O14713	0.0288362	0.120757	0.277482	1.16201	6.35572	6.77384	6.3933	6.81143	0.103921	6.22994	cePISA-8	0.0603083	-0.216811	0.468361	-1.68378	6.50744	5.37018	6.67232	5.53506	0.128765	6.24102	lcPISA-4
DMSO8		SLC25A39	Q9BZJ4	0.297047	0.0253969	1.57961	0.135053	7.72023	6.39522	7.51164	6.18663	0.188051	6.28362	cePISA-8	0.0718557	0.0417328	0.490594	0.28493	6.56241	6.42682	6.48209	6.34649	0.146467	6.24357	lcPISA-4
DMSO8		GINS3	Q9BRX5	0.119106	0.0407011	2.76208	0.943865	6.78808	6.42902	6.75887	6.39981	0.0431217	6.25018	cePISA-8	0.0228569	-0.0367806	0.432317	-0.695672	6.35119	6.09399	6.2966	6.03941	0.0528707	6.25136	lcPISA-4
DMSO8		TMEM205	Q6UW68	-0.36474	0.0550009	-4.13387	0.623365	4.9048	6.56109	4.93464	6.59093	0.0882322	6.31567	cePISA-8	0.0810153	-0.0875682	0.586848	-0.634315	6.56142	5.83779	6.64408	5.92046	0.138051	6.20311	lcPISA-4
DMSO8		RBFA	Q8N0V3	-0.00616915	-0.172535	-0.0475173	-1.32893	6.22246	5.54474	6.2313	5.55358	0.12983	6.24912	cePISA-8
DMSO8		BAD	Q92934	-0.115217	0.0770289	-1.30654	0.873493	5.72235	6.53802	5.67294	6.48861	0.088185	6.1981	cePISA-8	-0.0233354	0.0147517	-0.288877	0.182616	6.13347	6.29756	6.11092	6.275	0.08078	6.23349	lcPISA-4
DMSO8		POLG	P54098	-0.00851478	-0.046263	-0.0768085	-0.417321	6.17795	6.01839	6.11081	5.95126	0.110857	6.21451	cePISA-8	0.0213378	-0.055863	0.179371	-0.469598	6.309	5.98027	6.42025	6.09152	0.118959	6.21637	lcPISA-4
DMSO8		CD58	P19256	-0.00945455	-0.00699737	-0.16429	-0.121592	6.21833	6.22893	6.30079	6.31139	0.0575479	6.25922	cePISA-8	-0.0502071	-0.0490384	-0.843126	-0.823501	6.03428	6.03916	6.04741	6.0523	0.0595487	6.24797	lcPISA-4
DMSO8		N4BP3	O15049	-0.426237	0.0489671	-2.4161	0.277567	4.57042	6.35341	4.87502	6.65801	0.176415	6.14138	cePISA-8
DMSO8		RAVER2	Q9HCJ3	0.167497	-0.00482677	1.11864	-0.032236	6.95876	6.17528	6.94499	6.16152	0.149732	6.19598	cePISA-8
DMSO8		SLC11A2	P49281-3	-0.083341	0.0832447	-1.27742	1.27594	5.89898	6.62101	5.83969	6.56172	0.0652417	6.24979	cePISA-8	0.234548	0.187873	2.2537	1.80521	7.3484	7.11446	7.33327	7.09933	0.104073	6.24578	lcPISA-4
DMSO8		POLR1D	P0DPB6	-0.00866488	-0.00131106	-0.171132	-0.0258934	6.22665	6.25847	6.28211	6.31393	0.0506328	6.26416	cePISA-8	-0.058178	0.129145	-0.527047	1.16995	5.987	6.81708	5.99001	6.8201	0.110385	6.23336	lcPISA-4
DMSO8		FXN	Q16595	-0.138066	-0.0332796	-1.95986	-0.472407	5.67811	6.10586	5.65605	6.08381	0.0704469	6.24835	cePISA-8	-0.184218	-0.0390861	-2.32881	-0.49411	5.53027	6.11555	5.59396	6.17924	0.0791041	6.2835	lcPISA-4
DMSO8		FBXL12	Q9NXK8	0.0159019	0.0183827	0.276647	0.319807	6.31008	6.32094	6.36252	6.37338	0.0574807	6.24091	cePISA-8	-0.145062	-0.0950327	-1.52936	-1.00191	5.64246	5.84157	5.6993	5.8984	0.0948513	6.23932	lcPISA-4
DMSO8		FUOM	A2VDF0	-0.217594	0.113645	-1.58274	0.826632	5.29866	6.66621	5.31126	6.67881	0.137479	6.16125	cePISA-8
DMSO8		SLC10A7	Q0GE19-1	-0.0780723	-0.0521542	-0.951587	-0.635683	5.90487	6.01192	5.97569	6.08273	0.0820443	6.23323	cePISA-8
DMSO8		ITGAE	P38570	0.0172635	0.307756	0.110433	1.96868	6.32038	7.73018	6.11948	7.52929	0.156326	6.24519	cePISA-8
DMSO8		SPINDOC	Q9BUA3	-0.0516518	-0.0434259	-0.614035	-0.516246	6.00904	6.0434	5.95711	5.99147	0.0841186	6.22807	cePISA-8	0.0590542	0.0307967	0.492581	0.25688	6.51112	6.38483	6.76066	6.63437	0.119887	6.24998	lcPISA-4
DMSO8		NGDN	Q8NEJ9	0.0390786	-0.0761343	0.211324	-0.411708	6.39602	5.9051	6.43867	5.94775	0.184923	6.2251	cePISA-8
DMSO8		OGFOD3	Q6PK18	0.023019	-0.0105129	0.345533	-0.157807	6.35006	6.20418	6.34519	6.1993	0.066619	6.24955	cePISA-8
DMSO8		CD53	P19397	-0.0984604	0.0764546	-1.26073	0.978961	5.82236	6.57285	5.87399	6.62448	0.0780977	6.2336	cePISA-8	-0.00914468	-0.134909	-0.0826245	-1.21893	6.18126	5.66524	6.11813	5.60211	0.110678	6.22056	lcPISA-4
DMSO8		HOOK2	Q96ED9	-0.241808	-0.0203843	-1.58911	-0.133961	5.23536	6.10382	5.5051	6.37356	0.152166	6.19068	cePISA-8
DMSO8		DCAF4L2	Q8NA75	-0.0138988	0.0578976	-0.146608	0.610716	6.14586	6.45945	6.14763	6.46122	0.0948029	6.20535	cePISA-8	-0.0350174	-0.0617603	-0.473651	-0.835379	6.07428	5.96272	6.0602	5.94864	0.0739308	6.22351	lcPISA-4
DMSO8		TXNL4A	P83876	-0.00619537	-0.00755511	-0.174782	-0.213143	6.22046	6.2146	6.17802	6.17216	0.0354462	6.24723	cePISA-8	0.0220275	-0.0312153	0.532588	-0.754732	6.34984	6.11977	6.35428	6.12421	0.0413594	6.25363	lcPISA-4
DMSO8		GAMT	Q14353	-0.079161	0.0181912	-1.35712	0.311866	5.91435	6.32722	6.09833	6.5112	0.05833	6.24794	cePISA-8	-0.113866	-0.0217913	-1.36195	-0.260645	5.75415	6.13336	5.80806	6.18727	0.0836053	6.2267	lcPISA-4
DMSO8		TUSC2	O75896	-0.00937519	0.143448	-0.0775505	1.18659	6.19369	6.88579	6.08954	6.78164	0.120891	6.23407	cePISA-8
DMSO8		KLHDC2	Q9Y2U9	-0.0605761	-0.0623455	-0.552998	-0.569151	6.02081	6.01343	6.02808	6.0207	0.109541	6.279	cePISA-8
DMSO8		PPP1R14A	Q96A00	-0.0496228	-0.0354858	-0.997658	-0.713436	6.00983	6.06902	5.92453	5.98371	0.0497393	6.22014	cePISA-8	0.0463895	-0.0436239	0.800995	-0.753242	6.41289	6.025	6.47395	6.08606	0.0579149	6.20997	lcPISA-4
DMSO8		PPP1R14A	A0A0B4J2A3	-0.273877	0.0814657	-1.22741	0.365099	5.23592	6.69827	5.70994	7.17228	0.223134	6.33051	cePISA-8
DMSO8		LACRT	Q9GZZ8	-0.0481794	-0.47203	-0.0719643	-0.70506	3.55043	2.6466	1.50906	0.605236	0.66949	3.671	cePISA-8
DMSO8		LAMTOR4	Q0VGL1	0.0064347	0.0152481	0.133178	0.315589	6.27154	6.30997	6.27165	6.31008	0.0483163	6.24364	cePISA-8	-0.031972	0.0113276	-0.443691	0.157199	6.13891	6.32594	6.14152	6.32856	0.0720592	6.27647	lcPISA-4
DMSO8		DAZAP2	Q15038	-0.0168427	-0.305447	-0.113785	-2.06353	6.28936	5.14906	6.28936	5.14906	0.148021	6.36322	cePISA-8
DMSO8		TENT5C	Q5VWP2	0.033476	-0.00991066	0.497256	-0.147214	6.39783	6.20829	6.39958	6.21004	0.0673215	6.25109	cePISA-8	0.0663525	-0.0696443	0.563182	-0.591122	6.52151	5.93485	6.46947	5.8828	0.117817	6.22837	lcPISA-4
DMSO8		TMEM62	Q0P6H9	-0.144983	-0.0718611	-1.53226	-0.759468	5.64717	5.94076	5.67002	5.96362	0.0946203	6.24417	cePISA-8	-0.0294907	0.056514	-0.402821	0.771939	6.09148	6.46567	6.06716	6.44134	0.0732105	6.21729	lcPISA-4
DMSO8		SLC36A1	Q7Z2H8	-0.0133874	-0.025697	-0.126301	-0.242434	6.19461	6.14198	5.9625	5.90987	0.105996	6.25236	cePISA-8	-0.0819174	0.561849	-0.53624	3.67792	5.81535	9.08592	5.43337	8.70394	0.152763	6.1551	lcPISA-4
DMSO8		CHMP1B	Q7LBR1	0.0115405	-0.0417505	0.2779	-1.00537	6.28878	6.06072	6.28866	6.0606	0.0415276	6.23867	cePISA-8	-0.0114497	-0.00691122	-0.209543	-0.126484	6.21119	6.23076	6.19748	6.21705	0.054641	6.26068	lcPISA-4
DMSO8		LSM6	P62312	-0.00513343	-0.0129076	-0.11711	-0.294463	6.22236	6.18893	6.11865	6.08521	0.0438344	6.24454	cePISA-8	0.0599634	0.00296537	0.89677	0.044348	6.51793	6.26544	6.51286	6.26037	0.0668659	6.25258	lcPISA-4
DMSO8		SLC2A13	Q96QE2	-0.0274517	0.223573	-0.267134	2.1756	6.14332	7.31088	6.00728	7.17483	0.102764	6.26134	cePISA-8	-0.205595	-0.00100696	-1.7195	-0.00842172	5.38162	6.20155	5.3537	6.17363	0.119566	6.20589	lcPISA-4
DMSO8		IFT57	Q9NWB7	0.0187761	0.0382854	0.127077	0.259117	6.40046	6.48761	6.37958	6.46672	0.147754	6.31771	cePISA-8
DMSO8		ICAM4	Q14773-3	0.137195	-0.162551	0.898907	-1.06504	6.83058	5.54913	6.79592	5.51447	0.152625	6.21094	cePISA-8
DMSO8		REPIN1	Q9BWE0-4	-0.0387252	-0.0916987	-0.859765	-2.03587	6.08364	5.8643	6.05222	5.83289	0.0450416	6.24915	cePISA-8	0.0131072	-0.0261742	0.302884	-0.604837	6.29028	6.12132	6.33237	6.16341	0.0432747	6.23339	lcPISA-4
DMSO8		MT-ND1	P03886	0.0060877	0.131074	0.0830564	1.78829	6.30525	6.87585	6.31556	6.88617	0.0732959	6.27869	cePISA-8	0.0757118	0.0244603	0.54428	0.175841	6.43301	6.20849	6.5823	6.35778	0.139105	6.10412	lcPISA-4
DMSO8		NAA80	Q93015-2	-0.00262085	-0.207825	-0.0196128	-1.55523	6.23114	5.40498	6.36038	5.53423	0.13363	6.24247	cePISA-8
DMSO8		C17orf53	Q8N3J3	0.111621	0.0353695	0.905196	0.286832	6.65763	6.31489	6.85779	6.51505	0.123311	6.16195	cePISA-8
DMSO8		TEAD1	P28347	0.128001	0.185355	0.726207	1.0516	6.75994	7.03409	6.90362	7.17777	0.17626	6.18601	cePISA-8
DMSO8		SYNJ2BP-COX16	A0A087WYV9	-0.0182907	-0.0703714	-0.220159	-0.847038	6.12791	5.91064	6.12505	5.90778	0.0830794	6.2061	cePISA-8	-0.00609597	-0.0630979	-0.123233	-1.27555	6.23355	5.99207	6.20292	5.96143	0.0494671	6.25995	lcPISA-4
DMSO8		SYNJ2BP	P57105	-0.119451	0.0532787	-1.32581	0.59135	5.77142	6.50547	5.7819	6.51596	0.0900967	6.26961	cePISA-8
DMSO8		RNF185	Q96GF1	-0.071215	-0.0546735	-0.877306	-0.67353	5.93584	6.00429	5.96186	6.03031	0.0811746	6.2362	cePISA-8
DMSO8		TEAD4	Q15561	0.118224	-0.168331	0.816582	-1.16267	6.66367	5.46326	6.75704	5.55663	0.144779	6.13938	cePISA-8
DMSO8		MSL2	Q9HCI7	-0.231914	0.131605	-1.90946	1.08357	5.27243	6.7833	5.30939	6.82026	0.121455	6.1919	cePISA-8
DMSO8		LRFN4	Q6PJG9	-0.0183124	-0.0686751	-0.182025	-0.68263	6.19066	5.97828	6.15693	5.94455	0.100604	6.26974	cePISA-8	0.190816	0.18878	1.65228	1.63465	7.14691	7.13683	7.16251	7.15243	0.115486	6.26148	lcPISA-4
DMSO8		CDKN1C	P49918	0.00171885	-0.122091	0.0184547	-1.31086	6.261	5.7461	6.21102	5.69612	0.0931386	6.25354	cePISA-8	-0.832644	-0.246504	-3.37768	-0.999958	3.50433	5.26079	3.57201	5.32847	0.246514	6.24102	lcPISA-4
DMSO8		RPL32	D3YTI8	-0.0966263	-0.0155884	-1.03404	-0.166818	5.77652	6.11028	5.74668	6.08044	0.0934457	6.17666	cePISA-8
DMSO8		ARHGAP19	Q14CB8-2	0.0351949	-0.100757	0.31914	-0.913641	6.44707	5.86728	6.44182	5.86203	0.110281	6.29169	cePISA-8
DMSO8		MPHOSPH9	Q99550	-0.0654129	-0.289588	-0.380018	-1.68237	6.01657	5.15069	6.12817	5.26229	0.172131	6.29565	cePISA-8
DMSO8		TM7SF3	Q9NS93	0.0232782	0.0866578	0.251703	0.937016	6.36397	6.64978	6.38235	6.66816	0.0924827	6.26211	cePISA-8	-0.0377547	0.0207029	-0.380893	0.208864	6.1337	6.38734	6.07807	6.33171	0.0991216	6.29634	lcPISA-4
DMSO8		SLC35F6	Q8N357	-0.048319	0.104553	-0.66877	1.4471	6.02536	6.69888	5.97258	6.6461	0.0722506	6.23058	cePISA-8	-0.000308716	-0.106694	-0.00282208	-0.975331	6.23806	5.79462	6.35819	5.91474	0.109393	6.2394	lcPISA-4
DMSO8		MZT2B	Q6NZ67	-0.18381	0.0253744	-2.28691	0.3157	5.53044	6.39338	5.5342	6.39714	0.0803751	6.28191	cePISA-8	0.105585	-0.0849107	1.14087	-0.91748	6.71296	5.8826	6.62135	5.79099	0.0925476	6.23921	lcPISA-4
DMSO8		MZT2A	Q6P582	0.19861	0.0514165	2.49516	0.645952	7.15658	6.46243	7.18258	6.48843	0.079598	6.23617	cePISA-8	-0.0886264	-0.0473226	-0.976101	-0.521195	5.87707	6.04776	5.8931	6.06379	0.0907963	6.24942	lcPISA-4
DMSO8		AGFG2	O95081	0.0692743	0.302801	0.537778	2.35065	6.53524	7.68353	6.4476	7.59588	0.128816	6.22886	cePISA-8
DMSO8		MFSD14B	Q5SR56	-0.0753639	0.0331462	-0.511486	0.22496	5.89034	6.35046	5.88782	6.34794	0.147343	6.20622	cePISA-8	-0.0682788	-0.014979	-0.662077	-0.145247	5.94253	6.16618	5.98845	6.2121	0.103128	6.23053	lcPISA-4
DMSO8		COPS5	Q92905	-0.00477587	-0.00687268	-0.224766	-0.323448	6.23819	6.22913	6.18238	6.17332	0.0212482	6.25887	cePISA-8	0.0231162	-0.0419368	0.614053	-1.114	6.37517	6.09409	6.41648	6.1354	0.0376453	6.27384	lcPISA-4
DMSO8		INO80E	Q8NBZ0	-0.297944	0.07521	-1.97585	0.498764	5.0367	6.52344	5.08207	6.56881	0.150793	6.19207	cePISA-8
DMSO8		CDKN1B	P46527	0.0229795	-0.113139	0.260703	-1.28357	6.34825	5.77668	6.35973	5.78816	0.0881441	6.24794	cePISA-8	0.0308759	-0.0133141	0.300971	-0.129783	6.33533	6.14421	6.32806	6.13695	0.102587	6.20118	lcPISA-4
DMSO8		CCHCR1	Q8TD31-2	-0.0305454	-0.0184774	-0.21407	-0.129494	6.15356	6.20525	5.99441	6.0461	0.142689	6.28524	cePISA-8
DMSO8		RNF181	Q9P0P0	-0.178397	-0.010539	-2.83275	-0.167348	5.51992	6.20102	5.49281	6.17391	0.0629767	6.24648	cePISA-8	-0.128075	-0.106907	-2.39866	-2.00221	5.72439	5.809	5.7728	5.85741	0.0533943	6.25581	lcPISA-4
DMSO8		TMEM219	Q86XT9	-0.043883	-0.196611	-0.528361	-2.36725	6.05381	5.44569	5.975	5.36688	0.0830549	6.24078	cePISA-8	0.0742686	0.306965	0.60999	2.52119	6.57749	7.72874	6.51617	7.66742	0.121754	6.24745	lcPISA-4
DMSO8		NET1	Q7Z628	-0.0941455	0.155882	-0.632089	1.04658	5.81859	6.91964	5.81736	6.91841	0.148944	6.21096	cePISA-8
DMSO8		SMAGP	Q0VAQ4	-0.733559	-0.143115	-5.09818	-0.994641	3.75393	5.65233	3.86345	5.76185	0.143886	6.24179	cePISA-8	-0.33031	0.222228	-1.52061	1.02305	4.95033	7.26047	5.14097	7.45111	0.217222	6.22398	lcPISA-4
DMSO8		SLC2A1	P11166	-0.0224877	0.11032	-0.555285	2.72411	6.15046	6.74352	6.06857	6.66163	0.0404976	6.24707	cePISA-8	-0.0023563	-0.112233	-0.0551707	-2.62784	6.24618	5.78812	6.26575	5.8077	0.0427094	6.25638	lcPISA-4
DMSO8		SF3B6	Q9Y3B4	-0.0156523	-0.0631862	-0.299324	-1.20833	6.23921	6.037	6.32581	6.12359	0.0522923	6.30727	cePISA-8	0.00545123	-0.0345917	0.0676635	-0.42937	6.27092	6.09926	6.31969	6.14803	0.0805638	6.24727	lcPISA-4
DMSO8		METTL5	Q9NRN9	0.00775096	-0.0131981	0.214826	-0.365798	6.27642	6.18594	6.25838	6.1679	0.0360802	6.24279	cePISA-8	0.0477258	0.0189545	1.2739	0.505934	6.45272	6.32531	6.43793	6.31052	0.0374644	6.24275	lcPISA-4
DMSO8		METTL5	H0YFV5	-0.17395	-0.231329	-1.38196	-1.83781	5.50479	5.29014	5.4833	5.26866	0.125872	6.21019	cePISA-8
DMSO8		MFSD11	O43934	-0.0174553	0.00473539	-0.236886	0.0642641	6.17988	6.27567	6.14845	6.24424	0.0736864	6.25511	cePISA-8	-0.0589017	-0.0197944	-0.656485	-0.220618	6.0456	6.21172	6.03725	6.20337	0.0897228	6.29753	lcPISA-4
DMSO8		GYPC	P04921	-0.238416	0.0660558	-2.25821	0.625664	5.23424	6.46411	5.27059	6.50046	0.105577	6.17482	cePISA-8	0.402785	-0.0808613	2.8316	-0.568459	8.20637	5.86893	8.0061	5.66866	0.142246	6.20728	lcPISA-4
DMSO8		LAMTOR5	O43504	-0.414592	0.00988699	-4.97776	0.118707	4.70812	6.31872	4.62009	6.23068	0.0832888	6.27556	cePISA-8	0.00609061	0.167899	0.047032	1.29652	6.21915	6.9573	6.19243	6.93057	0.129499	6.19296	lcPISA-4
DMSO8		ORMDL1	Q9P0S3	-0.141537	0.0287132	-0.931781	0.189028	5.6032	6.30502	5.51518	6.217	0.151899	6.18078	cePISA-8
DMSO8		TCN1	P20061	0.193835	0.1477	0.909749	0.693221	6.54648	6.34044	6.99453	6.7885	0.213064	5.72344	cePISA-8
DMSO8		RRP36	Q96EU6	0.0802703	-0.0956974	0.713809	-0.850996	6.49432	5.74861	6.40935	5.66363	0.112453	6.14285	cePISA-8	-0.11313	0.507091	-0.583212	2.61417	5.72049	8.79303	5.58102	8.65356	0.193978	6.18712	lcPISA-4
DMSO8		PLG	P00747	0.05341	-0.0339631	0.503711	-0.320307	6.4712	6.09092	6.44224	6.06196	0.106033	6.23601	cePISA-8	-0.23435	0.204417	-1.27916	1.11577	5.23676	7.09814	5.48837	7.34975	0.183206	6.1604	lcPISA-4
DMSO8		RAD51D	O75771	0.0174452	-0.0749091	0.181581	-0.779705	6.28617	5.89637	6.44046	6.05066	0.0960736	6.21061	cePISA-8	-0.0450789	-0.178074	-0.32371	-1.27874	6.11524	5.5767	6.10387	5.56534	0.139257	6.30933	lcPISA-4
DMSO8		ACYP2	P14621	-0.0450979	-0.0657801	-0.481672	-0.70257	6.06034	5.97408	6.03271	5.94645	0.0936279	6.25277	cePISA-8
DMSO8		FAM32A	Q9Y421	0.0513625	-0.0189574	0.750757	-0.277097	6.44123	6.1348	6.44298	6.13655	0.0684143	6.21594	cePISA-8	-0.0196823	0.152526	-0.194601	1.50804	6.10213	6.87577	6.00869	6.78233	0.101142	6.18595	lcPISA-4
DMSO8		PNMT	P11086	0.149569	0.0680614	0.762386	0.346925	6.82793	6.45287	6.92296	6.5479	0.196185	6.15552	cePISA-8	-0.104635	-0.793139	-0.693991	-5.2605	5.82741	3.61589	5.95539	3.74387	0.150773	6.26576	lcPISA-4
DMSO8		HSD17B12	Q53GQ0	0.0445883	0.039183	0.559267	0.491469	6.44174	6.41765	6.51979	6.4957	0.0797264	6.2457	cePISA-8	0.0114987	-0.0455805	0.153857	-0.609885	6.23663	5.9947	6.29755	6.05562	0.0747362	6.18712	lcPISA-4
DMSO8		TANC2	Q9HCD6-2	0.348771	-0.287825	1.73953	-1.43555	7.88178	5.06979	8.11259	5.3006	0.200497	6.18919	cePISA-8
DMSO8		ZBTB7A	O95365	-0.113032	0.0513524	-0.84113	0.382139	5.73081	6.42245	5.83291	6.52455	0.134381	6.19787	cePISA-8	-0.173468	0.364388	-1.07759	2.26359	5.43997	7.89782	5.41129	7.86914	0.160977	6.13502	lcPISA-4
DMSO8		ABCA4	P78363	-0.0486608	0.0464029	-0.541526	0.516399	6.00594	6.41502	5.96117	6.37025	0.0898585	6.21197	cePISA-8
DMSO8		QPCTL	Q9NXS2	0.0364036	0.0312071	0.603626	0.51746	6.39694	6.37394	6.38407	6.36107	0.0603083	6.23754	cePISA-8	-0.00544062	-0.0305456	-0.0928739	-0.521428	6.21184	6.10468	6.16437	6.05721	0.0585807	6.23531	lcPISA-4
DMSO8		MRNIP	Q6NTE8	-0.0383071	0.00281655	-0.356627	0.0262212	6.1093	6.28596	6.15998	6.33663	0.107415	6.2737	cePISA-8
DMSO8		SPTY2D1	Q68D10	-0.0762261	-0.0850479	-0.574476	-0.64096	5.88573	5.84985	5.96664	5.93076	0.132688	6.20507	cePISA-8
DMSO8		SRA1	Q9HD15	-0.003593	-0.0273434	-0.0859512	-0.654104	6.23601	6.13419	6.16694	6.06512	0.0418028	6.25156	cePISA-8	0.0126074	-0.0855861	0.302631	-2.05443	6.30293	5.88821	6.3443	5.92958	0.0416594	6.24809	lcPISA-4
DMSO8		RALY	Q9UKM9	0.00201244	-0.00758801	0.039324	-0.148273	6.25562	6.21413	6.24672	6.20523	0.051176	6.2469	cePISA-8	-0.202451	0.345651	-1.03592	1.76865	5.37693	7.86195	5.15985	7.64486	0.195432	6.18698	lcPISA-4
DMSO8		FBXO45	P0C2W1	0.00303841	-0.0176099	0.0297972	-0.172697	6.28134	6.19207	6.33971	6.25045	0.10197	6.26812	cePISA-8
DMSO8		RBM47	A0AV96	0.138412	-0.0900569	0.781014	-0.508163	6.86824	5.86233	6.64479	5.63887	0.17722	6.23993	cePISA-8
DMSO8		NMU	P48645	0.0427905	-0.135017	0.405161	-1.2784	6.44046	5.69367	6.3369	5.5901	0.105614	6.25225	cePISA-8	0.141	0.147286	1.12458	1.17471	6.89642	6.92652	6.80812	6.83823	0.125381	6.25429	lcPISA-4
DMSO8		APOO	Q9BUR5	-0.0157416	-0.0181662	-0.313602	-0.361906	6.18132	6.17094	6.11418	6.1038	0.050196	6.24913	cePISA-8	-0.0104149	-0.061248	-0.197703	-1.16266	6.20484	5.99003	6.18005	5.96523	0.0526793	6.2498	lcPISA-4
DMSO8		KCT2	Q8NC54	-0.175825	-0.0557702	-2.16381	-0.686341	5.51326	5.99167	5.5106	5.98902	0.0812572	6.22783	cePISA-8	0.0348738	-0.0489031	0.597597	-0.838002	6.4115	6.04978	6.33347	5.97176	0.0583568	6.25837	lcPISA-4
DMSO8		TMEM230	Q96A57-2	0.0789803	-0.135068	0.920511	-1.57421	6.5909	5.68211	6.5944	5.68561	0.0858005	6.23978	cePISA-8	0.0644126	-0.0502243	1.00434	-0.783109	6.51225	6.01481	6.4705	5.97306	0.0641345	6.2279	lcPISA-4
DMSO8		RWDD2A	Q9UIY3	0.230352	0.104805	2.20459	1.00304	7.30373	6.69501	7.22215	6.61343	0.104488	6.22589	cePISA-8
DMSO8		EIF4EBP2	Q13542	-0.636049	0.00280218	-4.95756	0.021841	4.04113	6.2924	3.94859	6.19986	0.128299	6.28019	cePISA-8	-0.20699	-0.201083	-1.74712	-1.69726	5.42298	5.44524	5.4672	5.48945	0.118475	6.25963	lcPISA-4
DMSO8		ATOX1	O00244	-0.280047	-0.0596574	-3.67013	-0.781835	5.16425	6.01659	5.18381	6.03616	0.0763043	6.2706	cePISA-8	-0.106714	-0.0799654	-0.803964	-0.602445	5.76265	5.87049	5.74089	5.84873	0.132735	6.20507	lcPISA-4
DMSO8		FAM172A	Q8WUF8	0.229023	-0.0985737	1.70024	-0.731798	7.28158	5.80243	7.18766	5.7085	0.134701	6.21274	cePISA-8
DMSO8		RBM7	Q9Y580	0.171423	-0.00990415	3.00328	-0.173518	7.04275	6.21094	7.06821	6.2364	0.0570786	6.25373	cePISA-8	-0.12006	0.112018	-0.872394	0.813958	5.74952	6.75296	5.85023	6.85367	0.137622	6.24847	lcPISA-4
DMSO8		GPR89A	B7ZAQ6	0.0691145	0.00365543	0.6852	0.0362399	6.67827	6.38203	6.74208	6.44584	0.100868	6.36588	cePISA-8	0.0102741	-0.0344869	0.177605	-0.596161	6.30056	6.10808	6.27453	6.08205	0.0578484	6.25586	lcPISA-4
DMSO8		MCUB	Q9NWR8	0.195955	0.0661802	1.45426	0.491151	7.0859	6.47633	7.03888	6.42931	0.134745	6.18595	cePISA-8	0.103001	0.0625226	1.05591	0.640947	6.70711	6.52154	6.67143	6.48586	0.0975472	6.24496	lcPISA-4
DMSO8		TMEM267	Q0VDI3	0.0864194	-0.000485698	0.621205	-0.00349132	6.60815	6.22184	6.69644	6.31013	0.139116	6.22393	cePISA-8
DMSO8		MRPL21	Q7Z2W9	0.0252037	0.011044	0.512905	0.224751	6.34912	6.28712	6.36585	6.30384	0.049139	6.23917	cePISA-8	-0.126555	0.122455	-1.06603	1.0315	5.74845	6.83141	5.67551	6.75847	0.118716	6.27549	lcPISA-4
DMSO8		C12orf73	Q69YU5	-0.353397	-0.212241	-4.71644	-2.83257	4.91583	5.42112	5.03485	5.54014	0.0749288	6.28029	cePISA-8	0.0552589	-0.0651531	0.499623	-0.589082	6.52226	5.99998	6.51428	5.99201	0.110601	6.27716	lcPISA-4
DMSO8		MCOLN1	Q9GZU1	-0.435813	-0.146951	-3.74246	-1.26191	4.62177	5.64631	4.89328	5.91782	0.116451	6.25174	cePISA-8	-0.0155663	0.351723	-0.114054	2.57707	6.16325	7.95014	6.16882	7.95571	0.136482	6.23011	lcPISA-4
DMSO8		VAMP4	O75379	0.00880485	-0.0293327	0.130968	-0.436309	6.28321	6.11929	6.24161	6.07769	0.0672292	6.24498	cePISA-8	0.0245016	-0.0694579	0.397873	-1.1279	6.36171	5.96059	6.39146	5.99034	0.0615815	6.25458	lcPISA-4
DMSO8		SNX24	Q9Y343	0.216142	-0.157254	2.63594	-1.91778	7.25561	5.60107	7.37384	5.71929	0.0819982	6.2461	cePISA-8
DMSO8		C8orf88	P0DMB2	0.166592	-0.0215676	2.51853	-0.326058	7.00673	6.14999	7.18328	6.32653	0.0661465	6.24261	cePISA-8
DMSO8		MGST2	Q99735	-0.0232243	0.0636313	-0.328784	0.90082	6.14056	6.52161	6.00598	6.38702	0.0706371	6.24022	cePISA-8	0.0179608	-0.0465643	0.213277	-0.55293	6.29471	6.01938	6.26509	5.98976	0.0842137	6.21683	lcPISA-4
DMSO8		PRNP	P04156	0.0793403	-0.0620043	0.71593	-0.559499	6.61068	5.99373	6.24033	5.62338	0.110821	6.25694	cePISA-8
DMSO8		RPL19	P84098	0.0522928	-0.00744946	1.1654	-0.166019	6.48893	6.2257	6.49693	6.23371	0.0448711	6.25793	cePISA-8	0.00968027	0.44557	0.0389058	1.79078	6.1915	8.37552	6.23469	8.41871	0.248813	6.1501	lcPISA-4
DMSO8		MRAS	O14807	0.10513	-0.0576935	0.892609	-0.489847	6.80046	6.07468	6.58961	5.86383	0.117779	6.32254	cePISA-8
DMSO8		CLK1	P49759-3	0.0709743	0.355869	0.438038	2.19635	6.50483	7.92497	6.49467	7.91481	0.162028	6.19256	cePISA-8
DMSO8		RAD51B	O15315	0.0675892	0.16474	0.537563	1.31024	6.53371	6.98885	6.52041	6.97554	0.125733	6.23468	cePISA-8	0.0211415	-0.031429	0.174564	-0.259506	6.3228	6.09655	6.19321	5.96696	0.121111	6.23082	lcPISA-4
DMSO8		BAK1	Q16611	-0.370182	0.252769	-2.51902	1.72004	4.88385	7.52125	4.88642	7.52381	0.146955	6.31246	cePISA-8	-0.0483496	-0.033312	-0.499527	-0.344165	6.04041	6.1037	5.94557	6.00886	0.0967908	6.24627	lcPISA-4
DMSO8		MARVELD1	Q9BSK0	0.071037	-0.122524	0.41845	-0.721736	6.38007	5.57902	6.46816	5.66711	0.169762	6.07353	cePISA-8
DMSO8		PLP2	Q04941	0.00127524	0.0844681	0.0117687	0.779524	6.29852	6.67241	6.3618	6.73568	0.108359	6.29296	cePISA-8	0.190594	0.0577374	1.1604	0.351524	7.06897	6.44707	7.09859	6.47669	0.164249	6.19414	lcPISA-4
DMSO8		CHTF8	P0CG13	0.209523	-0.00688671	1.96082	-0.0644492	7.21883	6.21328	7.25321	6.24766	0.106855	6.24301	cePISA-8
DMSO8		RELL1	Q8IUW5	-0.14039	0.186927	-0.942727	1.25522	5.62648	7.05942	5.62648	7.05942	0.148919	6.20153	cePISA-8
DMSO8		FAXDC2	Q96IV6	0.0547276	-0.125226	0.390727	-0.894047	6.45689	5.6997	6.41433	5.65714	0.140066	6.21654	cePISA-8
DMSO8		CRYL1	Q9Y2S2	0.0351394	-0.21981	0.195285	-1.22158	6.40102	5.36416	6.40271	5.36585	0.179939	6.247	cePISA-8
DMSO8		DTD2	Q96FN9	-0.122924	0.111068	-0.938762	0.848223	5.67943	6.67948	5.72895	6.72901	0.130942	6.18455	cePISA-8	0.0810843	-0.0231193	0.73248	-0.20885	6.58581	6.1269	6.57613	6.11722	0.110698	6.22588	lcPISA-4
DMSO8		FGD6	Q6ZV73	0.069099	0.0940966	0.162776	0.221662	6.24213	6.35123	6.62752	6.73662	0.424505	5.95021	cePISA-8
DMSO8		ZBED5	Q49AG3	0.218087	0.0528647	1.06274	0.25761	7.05905	6.2952	7.31584	6.55199	0.205212	6.0687	cePISA-8
DMSO8		FAM102B	Q5T8I3	0.0611518	0.165108	0.513194	1.38561	6.55049	7.03993	6.9104	7.39983	0.119159	6.27864	cePISA-8
DMSO8		LGALS3	P17931	-0.31452	-0.157148	-2.03165	-1.0151	4.95965	5.53127	5.12755	5.69917	0.15481	6.16781	cePISA-8	-0.271043	0.105628	-1.46445	0.570708	4.99688	6.48766	5.0502	6.54098	0.185082	6.02963	lcPISA-4
DMSO8		CHMP6	Q96FZ7	0.00670732	-0.0384839	0.110044	-0.631386	6.28238	6.08864	6.25298	6.05924	0.0609515	6.25324	cePISA-8	-0.031914	-0.262573	-0.617553	-5.08092	6.0876	5.18813	6.05825	5.15878	0.0516782	6.22377	lcPISA-4
DMSO8		CRABP2	P29373	-0.10973	0.0765351	-0.984802	0.686882	5.784	6.58112	5.74729	6.54441	0.111424	6.24109	cePISA-8	-0.205337	-0.0183533	-1.1778	-0.105274	5.11717	5.82529	5.30592	6.01404	0.174339	5.89987	lcPISA-4
DMSO8		MTFR1	Q15390	-0.00313866	-0.00243086	-0.0494703	-0.0383142	6.25596	6.25903	6.20621	6.20928	0.0634453	6.26959	cePISA-8	0.0351082	0.030604	0.513141	0.447308	6.41289	6.3929	6.47378	6.45379	0.0684182	6.25871	lcPISA-4
DMSO8		CD81	P60033	-0.102602	0.0449004	-1.14743	0.502136	5.83436	6.46243	5.87911	6.50718	0.0894188	6.2644	cePISA-8	-0.191114	-0.0461011	-1.91125	-0.46104	5.4283	6.0023	5.44639	6.02038	0.0999938	6.19719	lcPISA-4
DMSO8		ANKRD46	Q86W74	-0.149478	-0.0193668	-1.20391	-0.155983	5.59093	6.11859	5.62448	6.15214	0.12416	6.20127	cePISA-8	-0.0498653	-0.18627	-0.422099	-1.57674	6.03327	5.48897	6.06285	5.51855	0.118136	6.24545	lcPISA-4
DMSO8		MAP2K7	O14733-4	0.0811898	-0.00737188	0.884417	-0.0803034	6.5361	6.14694	6.92752	6.53836	0.0918004	6.17842	cePISA-8	-0.0591249	-0.031757	-1.2374	-0.664628	5.99028	6.105	6.05011	6.16483	0.0477816	6.24087	lcPISA-4
DMSO8		LSM10	Q969L4	-0.0329892	-0.0603034	-0.233254	-0.426383	6.13819	6.02307	5.82783	5.71271	0.14143	6.28017	cePISA-8	0.217664	0.288147	1.26894	1.67984	7.25333	7.61649	7.03459	7.39775	0.171533	6.23755	lcPISA-4
DMSO8		AKTIP	Q9H8T0-2	-0.0924687	0.176566	-0.486114	0.928221	5.78376	6.96944	5.60201	6.78769	0.19022	6.1666	cePISA-8
DMSO8		CA6	P23280	0.0116538	-0.20983	0.00946868	-0.170486	3.25035	2.78777	3.25035	2.78777	1.23078	3.2242	cePISA-8
DMSO8		SELENOT	P62341	-0.133632	0.0431805	-1.10555	0.357234	5.70976	6.45421	5.80573	6.55019	0.120875	6.2639	cePISA-8	-0.04017	0.0570914	-0.474879	0.67492	6.09226	6.51714	5.99209	6.41697	0.08459	6.26427	lcPISA-4
DMSO8		ZMYM5	Q9UJ78	-0.188431	0.0300372	-1.65457	0.26375	5.53207	6.43655	5.60388	6.50836	0.113885	6.30392	cePISA-8
DMSO8		NDUFB3	O43676	-0.0235141	0.028808	-0.558834	0.684647	6.14552	6.37249	6.11444	6.34141	0.0420771	6.2465	cePISA-8	-0.00535145	-0.0739437	-0.131671	-1.81937	6.23212	5.94276	6.18599	5.89662	0.0406426	6.25528	lcPISA-4
DMSO8		COX11	Q9Y6N1	-0.0463213	0.037014	-0.679425	0.542909	6.04411	6.40351	6.00301	6.36242	0.0681772	6.24132	cePISA-8	0.0504947	-0.208092	0.724118	-2.98414	6.47307	5.41087	6.53886	5.47667	0.0697327	6.25042	lcPISA-4
DMSO8		BOLA3	Q53S33	-0.0768968	0.03288	-1.66849	0.713422	5.93084	6.39975	5.9108	6.3797	0.0460877	6.25554	cePISA-8	0.0270975	-0.113121	0.67085	-2.80052	6.37358	5.78327	6.33133	5.74102	0.0403928	6.25498	lcPISA-4
DMSO8		CFAP47	Q6ZTR5	0.0211991	-0.300072	0.107678	-1.52417	6.31295	5.05265	6.35261	5.09232	0.196876	6.22086	cePISA-8	0.0677419	-0.032613	0.419548	-0.201983	6.62877	6.18334	6.61072	6.16529	0.161464	6.32471	lcPISA-4
DMSO8		MT-CO2	P00403	-0.0213903	0.0747638	-0.381595	1.33376	6.17657	6.60226	6.0201	6.44579	0.056055	6.26882	cePISA-8	0.0636384	-0.00278656	0.823228	-0.036047	6.53446	6.24041	6.52082	6.22678	0.0773035	6.25248	lcPISA-4
DMSO8		CTSG	P08311	-0.146961	-0.204508	-0.890844	-1.23969	5.69379	5.47114	5.80481	5.58216	0.164968	6.30436	cePISA-8
DMSO8		BBS7	Q8IWZ6	0.154187	-0.0130507	1.16141	-0.0983044	6.90455	6.14882	7.0032	6.24747	0.132758	6.2047	cePISA-8
DMSO8		SGPP1	Q9BX95	-0.426871	0.0234353	-4.73744	0.260086	4.67262	6.38434	4.8415	6.55322	0.0901057	6.28147	cePISA-8	0.0160577	0.0246463	0.145304	0.223021	6.34407	6.38195	6.27366	6.31154	0.110511	6.27385	lcPISA-4
DMSO8		STAB1	Q9NY15	-0.0641086	-0.152253	-0.372169	-0.883871	5.88902	5.53999	5.79691	5.44788	0.172257	6.15661	cePISA-8	-0.278359	0.160853	-1.36967	0.791479	5.07386	6.87946	5.42597	7.23157	0.203231	6.15365	lcPISA-4
DMSO8		PRADC1	Q9BSG0	-0.256635	-0.00411359	-1.79628	-0.0287925	5.20051	6.1953	5.39068	6.38547	0.14287	6.21299	cePISA-8	-0.103566	0.121463	-0.622123	0.72963	5.8264	6.8099	5.99449	6.97799	0.166472	6.26004	lcPISA-4
DMSO8		CCDC58	Q4VC31	-0.0129242	0.0122159	-0.24597	0.23249	6.13762	6.2455	6.17006	6.27795	0.0525438	6.19285	cePISA-8	-0.0221548	-0.122	-0.513306	-2.82661	6.16347	5.75134	6.18084	5.76871	0.043161	6.25884	lcPISA-4
DMSO8		PKNOX1	P55347	-0.0209532	0.0425002	-0.307537	0.62379	6.1567	6.43353	6.16134	6.43817	0.0681321	6.24676	cePISA-8	-0.00426736	-0.33405	-0.0240521	-1.8828	6.07639	4.83472	6.25555	5.01388	0.177422	6.09438	lcPISA-4
DMSO8		VWA3B	Q502W6-6	0.0774245	-0.00953182	0.65838	-0.0810539	6.54694	6.16399	6.62851	6.24556	0.117599	6.20484	cePISA-8	-0.0200985	0.0484732	-0.135598	0.327034	6.172	6.47244	5.74119	6.04163	0.148221	6.25859	lcPISA-4
DMSO8		VPS37A	Q8NEZ2	0.0672871	-0.000292103	1.21845	-0.00528944	6.57268	6.27189	6.56177	6.26099	0.0552238	6.27316	cePISA-8	-0.0239635	-0.0955552	-0.246624	-0.983421	6.14367	5.84624	6.06379	5.76636	0.0971661	6.24657	lcPISA-4
DMSO8		ELF2	Q15723	0.00798107	-0.0234186	0.109419	-0.321063	6.32343	6.18729	6.33226	6.19612	0.0729407	6.28855	cePISA-8
DMSO8		JCHAIN	P01591	-0.0589804	0.0566636	-0.0773762	0.0743368	3.03468	3.28795	2.70591	2.95918	0.762255	3.16132	cePISA-8
DMSO8		CNRIP1	Q96F85	0.0179115	0.0677813	0.113846	0.430819	6.29856	6.52009	6.36485	6.58638	0.157331	6.22084	cePISA-8
DMSO8		PLCB4	Q15147-4	-0.0161207	0.112333	-0.0682325	0.47546	5.96974	6.52564	6.20887	6.76478	0.236261	6.03681	cePISA-8
DMSO8		RAD51	Q06609	-0.0134517	-0.0472276	-0.206475	-0.724915	6.19583	6.05246	6.19616	6.05279	0.0651491	6.25387	cePISA-8	-0.0113222	-0.00473519	-0.209214	-0.0874979	6.17539	6.20366	6.174	6.20226	0.0541178	6.22405	lcPISA-4
DMSO8		POC1B	Q8TC44	0.408928	0.28007	2.02409	1.38628	8.3765	7.66077	8.34746	7.63173	0.20203	6.30903	cePISA-8
DMSO8		NDUFA5	Q16718	-0.324625	0.0510704	-4.65232	0.731909	4.97619	6.45643	5.01137	6.49161	0.069777	6.23187	cePISA-8	-0.0837335	0.00313591	-0.919786	0.0344469	5.89755	6.26358	5.86972	6.23574	0.0910358	6.24998	lcPISA-4
DMSO8		ORC6	Q9Y5N6	0.0346322	-0.0733184	0.419462	-0.888028	6.38951	5.92886	6.49716	6.03651	0.0825632	6.23796	cePISA-8
DMSO8		TMCO1	Q9UM00	0.126075	-0.041511	2.20425	-0.725765	6.78343	6.03949	6.76269	6.01876	0.0571962	6.21579	cePISA-8	0.0370469	-0.0420217	0.522547	-0.592716	6.42492	6.08226	6.42805	6.0854	0.0708969	6.26203	lcPISA-4
DMSO8		SLC35B1	P78383-2	-0.144759	-0.0373753	-1.15627	-0.298537	5.67394	6.11238	5.61419	6.05263	0.125195	6.2728	cePISA-8	-0.0278494	-0.140291	-0.185459	-0.934246	6.1715	5.70876	6.01002	5.54729	0.150165	6.29178	lcPISA-4
DMSO8		DUSP22	Q9NRW4-2	0.110107	-0.17401	1.10896	-1.75257	6.74953	5.54301	6.83567	5.62915	0.0992886	6.25357	cePISA-8
DMSO8		COX20	Q5RI15-2	0.040823	-0.0374678	0.395876	-0.363339	6.40883	6.07031	6.47211	6.13359	0.103121	6.23003	cePISA-8	0.041947	-0.210526	0.629983	-3.1618	6.44472	5.41006	6.41152	5.37686	0.0665842	6.26004	lcPISA-4
DMSO8		SPCS3	P61009	0.0104296	0.0523404	0.202561	1.01654	6.28196	6.46713	6.26708	6.45225	0.0514886	6.23672	cePISA-8	0.130504	-0.0241427	3.29562	-0.609676	6.83183	6.13739	6.82976	6.13532	0.0395992	6.24097	lcPISA-4
DMSO8		TMBIM6	P55061-2	0.0746978	-0.0332633	1.49664	-0.66646	6.56533	6.09196	6.56183	6.08846	0.0499104	6.23405	cePISA-8	0.0393741	-0.00177058	0.375987	-0.0169075	6.46418	6.28244	6.35578	6.17403	0.104722	6.29015	lcPISA-4
DMSO8		ALG11	Q2TAA5	-0.00788608	0.114493	-0.0484434	0.70332	6.13554	6.67871	6.15861	6.70178	0.162789	6.16917	cePISA-8	0.0116124	-0.053457	0.175314	-0.807048	6.27995	6.003	6.27995	6.003	0.0662378	6.22961	lcPISA-4
DMSO8		PSIP1	V9GYT7	-0.135812	-0.183239	-1.21632	-1.64108	5.67387	5.49038	5.65809	5.4746	0.111658	6.23395	cePISA-8	-0.0367699	0.706834	-0.286974	5.51655	6.096	10.2068	5.84707	9.95792	0.12813	6.25336	lcPISA-4
DMSO8		CDCA5	Q96FF9	0.0937523	0.000598838	0.910066	0.005813	6.61873	6.20487	6.75593	6.34207	0.103017	6.2023	cePISA-8	0.0350749	0.0110168	0.433892	0.136283	6.39455	6.2888	6.42219	6.31644	0.0808377	6.24096	lcPISA-4
DMSO8		TICAM1	Q8IUC6	-0.0336	-0.114431	-0.344279	-1.17251	6.09832	5.76603	5.86133	5.52905	0.0975953	6.24201	cePISA-8
DMSO8		CNTN4	Q8IWV2	-0.0535079	-0.105505	-0.286654	-0.565214	5.9862	5.7743	5.96435	5.75244	0.186663	6.21239	cePISA-8	0.0805697	-0.362214	0.504614	-2.26857	6.62467	4.87387	6.62334	4.87253	0.159666	6.26485	lcPISA-4
DMSO8		ZFHX4	Q86UP3-5	-0.0802522	0.0612667	-0.437371	0.3339	5.93659	6.54845	5.97086	6.58272	0.183488	6.27618	cePISA-8
DMSO8		KRTCAP2	Q8N6L1-2	-0.0458495	0.105537	-0.478664	1.1018	6.09229	6.76631	5.98439	6.65842	0.0957864	6.28901	cePISA-8	0.247797	0.0104225	2.72455	0.114596	7.46862	6.33554	7.37151	6.23843	0.0909495	6.28993	lcPISA-4
DMSO8		JTB	O76095	0.111847	-0.138778	1.18186	-1.46644	6.74179	5.66669	6.78246	5.70736	0.0946363	6.23887	cePISA-8	0.164606	-0.0462326	1.73333	-0.486836	7.00032	6.04852	6.9393	5.9875	0.0949655	6.24549	lcPISA-4
DMSO8		NIP7	Q9Y221	-0.0113171	0.0675178	-0.297427	1.77445	6.19411	6.542	6.15748	6.50537	0.0380499	6.24289	cePISA-8	-0.237934	0.240175	-1.42922	1.44268	5.21538	7.26459	5.17199	7.2212	0.166479	6.15051	lcPISA-4
DMSO8		TMC7	Q7Z402	-0.34563	-0.389103	-1.70269	-1.91685	4.97115	4.82359	4.85653	4.70897	0.202991	6.31687	cePISA-8
DMSO8		TASOR	Q9UK61	0.256914	-0.425705	3.35833	-5.56472	7.41954	4.62262	7.34146	4.54454	0.0765006	6.20923	cePISA-8
DMSO8		ADAMTS5	Q9UNA0	-0.0322904	0.0770272	-0.258941	0.617692	6.08566	6.56471	6.0665	6.54555	0.124702	6.2234	cePISA-8	0.0320708	-0.263124	0.264219	-2.16778	6.41268	5.22609	6.46794	5.28135	0.12138	6.2717	lcPISA-4
DMSO8		RAB28	P51157	0.116941	0.0454049	1.20156	0.466532	6.75481	6.42805	6.75682	6.43005	0.0973245	6.22889	cePISA-8	0.00818747	-0.0302426	0.0755175	-0.278943	6.26607	6.10136	6.25549	6.09078	0.108418	6.23061	lcPISA-4
DMSO8		EIF4E3	Q8N5X7	-0.210841	0.403781	-1.41283	2.7057	5.46073	8.36122	5.17981	8.08031	0.149233	6.32004	cePISA-8
DMSO8		TMEM11	P17152	0.0788757	0.0278399	1.20364	0.424838	6.58286	6.35407	6.58274	6.35394	0.0655307	6.23262	cePISA-8	0.00795284	-0.00799692	0.129504	-0.130222	6.28852	6.21938	6.22879	6.15965	0.06141	6.25394	lcPISA-4
DMSO8		MGST1	P10620	-0.106548	-0.049244	-1.8976	-0.877028	5.81921	6.05499	5.81266	6.04845	0.0561487	6.26524	cePISA-8	-0.00050014	-0.0715323	-0.00697725	-0.997918	6.27288	5.97151	6.32591	6.02454	0.0716815	6.27506	lcPISA-4
DMSO8		ARL14EP	Q8N8R7	0.0299269	-0.00069126	0.33485	-0.00773447	6.37261	6.23879	6.3244	6.19058	0.0893739	6.24178	cePISA-8
DMSO8		PIGM	Q9H3S5	-0.00335181	-0.116683	-0.0276541	-0.962691	6.22314	5.75299	6.18814	5.71799	0.121205	6.23761	cePISA-8	0.14128	-0.47834	1.13822	-3.85372	6.86492	4.46798	6.91956	4.52262	0.124124	6.22452	lcPISA-4
DMSO8		C1orf167	Q5SNV9-2	0.219063	0.336204	1.66837	2.56051	7.21229	7.82233	7.01716	7.6272	0.131304	6.19625	cePISA-8	-0.207756	0.0734596	-1.43438	0.507175	5.43778	6.60809	5.5386	6.70891	0.144841	6.28004	lcPISA-4
DMSO8		NOP10	Q9NPE3	-0.0920563	0.0561746	-1.20031	0.732451	5.86583	6.50058	5.82645	6.46119	0.0766939	6.25232	cePISA-8	0.179051	0.155953	1.44839	1.26155	7.12233	7.0092	7.13347	7.02035	0.123621	6.29103	lcPISA-4
DMSO8		UBXN2A	P68543	0.0301338	-0.000866984	0.350157	-0.0100744	6.38227	6.24659	6.38331	6.24763	0.086058	6.25035	cePISA-8
DMSO8		RABIF	P47224	-0.157176	-0.0331557	-3.59238	-0.757801	5.61618	6.12033	5.51148	6.01563	0.0437526	6.26262	cePISA-8	-0.00168001	-0.00282744	-0.027913	-0.0469773	6.21366	6.20872	6.2124	6.20746	0.0601875	6.2209	lcPISA-4
DMSO8		MTMR10	Q9NXD2	0.256431	0.228204	2.02609	1.80306	7.41196	7.26835	7.33239	7.18878	0.126565	6.20497	cePISA-8
DMSO8		SSR3	Q9UNL2-2	-0.00195154	-0.1887	-0.0233707	-2.25977	6.27576	5.51377	6.3071	5.54512	0.083504	6.28425	cePISA-8	-0.0246988	-0.0213207	-0.259468	-0.22398	6.13413	6.14851	6.10054	6.11492	0.0951904	6.24005	lcPISA-4
DMSO8		CHCHD4	Q8N4Q1-2	-0.0899987	-0.00763015	-0.78405	-0.0664723	5.88309	6.22875	5.91428	6.25994	0.114787	6.26178	cePISA-8	-0.0229921	0.178676	-0.157937	1.22736	6.1318	7.05174	6.12893	7.04887	0.145578	6.23031	lcPISA-4
DMSO8		ZNF800	Q2TB10	-0.0299905	-0.247642	-0.277081	-2.28796	6.08629	5.234	6.15902	5.30672	0.108237	6.21414	cePISA-8	0.0120537	0.445024	0.054192	2.00077	6.16151	8.31809	6.07793	8.23452	0.222427	6.11024	lcPISA-4
DMSO8		SLC35B4	Q969S0	0.0355792	0.0604189	0.396493	0.673307	6.45547	6.56757	6.52943	6.64154	0.0897346	6.29821	cePISA-8
DMSO8		CD44	P16070	-0.174831	-0.063681	-1.57567	-0.573927	5.51851	5.96047	5.66924	6.11121	0.110957	6.22947	cePISA-8	-0.000240917	-0.11777	-0.00239544	-1.17098	6.28723	5.79535	6.31285	5.82097	0.100573	6.28829	lcPISA-4
DMSO8		SGSM3	Q96HU1-2	-0.0487161	-0.167495	-0.620979	-2.13504	6.00483	5.53025	6.08383	5.60925	0.0784504	6.21106	cePISA-8
DMSO8		SEM1	P60896	-0.0764336	0.123794	-0.387732	0.627981	6.00653	6.90078	6.00653	6.90078	0.19713	6.33333	cePISA-8
DMSO8		RPL30	P62888	-0.0433977	0.0121069	-1.36574	0.381009	6.06539	6.3033	6.04774	6.28564	0.0317758	6.25062	cePISA-8	-0.0117168	0.678125	-0.0338221	1.9575	6.03714	9.73855	5.72203	9.42344	0.346424	6.08637	lcPISA-4
DMSO8		GYPA	P02724	-0.465084	-0.252899	-3.30413	-1.79669	4.50099	5.21413	4.70365	5.41679	0.140758	6.21316	cePISA-8	0.142569	-0.0753893	1.30555	-0.690368	6.84004	5.88094	6.78872	5.82962	0.109202	6.19642	lcPISA-4
DMSO8		CERS6	Q6ZMG9-2	-0.0797027	0.0919786	-0.758839	0.875716	5.90059	6.64625	5.95953	6.70519	0.105032	6.23574	cePISA-8	0.112791	-0.0140754	1.86022	-0.232139	6.77546	6.20509	6.66014	6.08977	0.0606333	6.26592	lcPISA-4
DMSO8		CERS5	Q8N5B7	0.0771927	-0.0399634	1.1673	-0.604324	6.57721	6.06421	6.52365	6.01065	0.0661292	6.23454	cePISA-8	0.00402407	-0.106987	0.0533336	-1.41797	6.25766	5.79421	6.02633	5.56288	0.0754509	6.24023	lcPISA-4
DMSO8		ESCO2	Q56NI9	0.180122	0.0745176	1.05843	0.437878	6.98526	6.49221	7.24716	6.75411	0.170179	6.16538	cePISA-8
DMSO8		ATP5MD	Q96IX5	-0.0743245	0.08457	-0.893039	1.01614	5.94367	6.6357	5.89921	6.59124	0.0832265	6.25791	cePISA-8	-0.0346025	-0.0618993	-0.383089	-0.685297	6.07859	5.96466	6.03357	5.91964	0.0903248	6.22614	lcPISA-4
DMSO8		CEBPZOS	A8MTT3	-0.125247	-0.0410918	-1.89597	-0.622041	5.76522	6.11152	5.76595	6.11225	0.0660596	6.2881	cePISA-8	-0.0198982	-0.0149107	-0.265272	-0.198782	6.14203	6.16329	6.14708	6.16835	0.0750105	6.22733	lcPISA-4
DMSO8		NLRP1	Q9C000	0.28487	-0.826402	0.61232	-1.77633	6.57163	3.04191	7.56885	4.03913	0.465231	5.3941	cePISA-8
DMSO8		VASN	Q6EMK4	-0.0168712	-0.196604	-0.0889822	-1.03693	6.20129	5.47491	6.50352	5.77714	0.189602	6.27424	cePISA-8
DMSO8		SMOX	Q9NWM0-6	-0.236828	0.188538	-1.31333	1.04553	5.19412	6.97525	5.18979	6.97092	0.180327	6.12075	cePISA-8
DMSO8		TLCD1	Q96CP7	0.0798962	0.139173	0.602007	1.04865	6.60891	6.8861	6.59238	6.86958	0.132716	6.25286	cePISA-8	-0.170583	-0.0480137	-1.56455	-0.440372	5.55722	6.04999	5.80343	6.2962	0.10903	6.25472	lcPISA-4
DMSO8		HIKESHI	Q53FT3	-0.139274	0.0460548	-2.57726	0.852241	5.67035	6.44761	5.64787	6.42514	0.0540396	6.24504	cePISA-8	-0.0300494	-0.0898284	-0.513618	-1.53539	6.14503	5.8956	5.99448	5.74506	0.0585054	6.27436	lcPISA-4
DMSO8		SKP2	Q13309	0.10386	0.0357334	0.776106	0.267021	6.70427	6.39504	6.73433	6.4251	0.133822	6.23859	cePISA-8
DMSO8		DALRD3	Q5D0E6	0.294697	0.265297	2.22787	2.00561	7.61989	7.46619	7.65164	7.49793	0.132278	6.21207	cePISA-8
DMSO8		ATP1B2	P14415	-0.0406677	-0.172804	-0.482799	-2.0515	6.08312	5.55072	5.95926	5.42686	0.0842333	6.25703	cePISA-8	0.0153037	-0.0334758	0.162552	-0.355571	6.2687	6.06029	6.33032	6.12191	0.0941465	6.20256	lcPISA-4
DMSO8		CFAP97	Q9P2B7	-0.159513	-0.0966694	-1.06009	-0.642445	5.61602	5.86606	5.69444	5.94448	0.150471	6.27259	cePISA-8	-0.134662	0.13344	-1.11116	1.10107	5.68952	6.85145	5.57575	6.73768	0.121191	6.24617	lcPISA-4
DMSO8		DPAGT1	Q9H3H5	-0.0439869	0.0639747	-0.639156	0.929591	6.05641	6.52702	6.01151	6.48212	0.0688203	6.24391	cePISA-8	0.0158381	-0.139277	0.200869	-1.7664	6.30786	5.66484	6.49491	5.85189	0.0788482	6.23899	lcPISA-4
DMSO8		SURF4	O15260	-0.0102826	0.038039	-0.213379	0.789365	6.21293	6.42455	6.22384	6.43546	0.0481894	6.25737	cePISA-8	0.000154577	-0.000154594	0.00364031	-0.0036407	6.25355	6.25221	6.22222	6.22088	0.0424627	6.25288	lcPISA-4
DMSO8		OSTC	Q9NRP0-2	0.00453645	-0.0205345	0.0738946	-0.334489	6.27651	6.16838	6.22513	6.117	0.0613908	6.2568	cePISA-8
DMSO8		OSTC	Q9NRP0	-0.0185127	-0.0341581	-0.153058	-0.28241	6.17746	6.11083	6.09111	6.02448	0.120952	6.25725	cePISA-8	-0.0104652	-0.187211	-0.136594	-2.44351	6.24014	5.52062	6.23949	5.51998	0.0766154	6.28557	lcPISA-4
DMSO8		OSTM1	Q86WC4	0.053293	-0.00166147	0.924987	-0.0288376	6.45937	6.21795	6.43641	6.19499	0.0576149	6.22511	cePISA-8	0.0071788	0.0858159	0.10197	1.21896	6.319	6.67298	6.351	6.70499	0.0704012	6.28763	lcPISA-4
DMSO8		KCNN4	O15554	-0.288633	-0.0669784	-1.60859	-0.373278	5.15059	6.00594	5.07199	5.92735	0.179433	6.29135	cePISA-8	-0.0113416	-0.186774	-0.0862994	-1.42118	6.18126	5.47352	6.21533	5.50759	0.131422	6.23004	lcPISA-4
DMSO8		P2RY1	P47900	-0.248621	0.205367	-2.13061	1.75993	5.23053	7.16489	5.4045	7.33886	0.11669	6.21424	cePISA-8	-0.0173643	-0.136884	-0.108938	-0.858764	6.14433	5.65581	6.15055	5.66204	0.159396	6.21873	lcPISA-4
DMSO8		BPIFA1	Q9NP55	0.173499	-0.0141982	0.345467	-0.0282711	5.83577	5.12385	5.16613	4.4542	0.502217	5.17452	cePISA-8
DMSO8		UNK	Q9C0B0	-0.0744579	0.0955601	-1.17814	1.51204	5.9555	6.70038	5.89459	6.63946	0.0631994	6.27094	cePISA-8	0.0848818	0.0658708	1.20219	0.932933	6.65116	6.56409	6.67488	6.58781	0.0706062	6.27112	lcPISA-4
DMSO8		ZMYND19	Q96E35	0.107469	-0.0249541	0.761763	-0.17688	6.80304	6.20639	6.85879	6.26215	0.141079	6.31468	cePISA-8
DMSO8		C1D	Q13901	0.0911649	-0.0162263	1.79911	-0.32022	6.67235	6.19371	6.64189	6.16325	0.0506722	6.26377	cePISA-8
DMSO8		TBCEL	Q5QJ74	0.285782	0.0164485	1.10117	0.0633789	7.35919	6.10593	7.38873	6.13548	0.259527	6.03672	cePISA-8
DMSO8		BDH2	Q9BUT1	0.169322	-0.0561517	1.75195	-0.580993	7.02535	6.00888	6.91367	5.8972	0.0966478	6.24737	cePISA-8	0.0202124	-0.11915	0.202254	-1.19227	6.28716	5.70824	6.35844	5.77952	0.0999355	6.19969	lcPISA-4
DMSO8		GNG5	P63218	-0.244507	-0.138149	-2.60175	-1.47002	5.23495	5.63546	5.30346	5.70397	0.0939776	6.20178	cePISA-8	-0.0458427	0.0414218	-0.491647	0.444234	6.02335	6.39893	6.01246	6.38804	0.0932431	6.21783	lcPISA-4
DMSO8		XBP1	P17861-2	0.130757	0.194899	0.851193	1.26875	6.97964	7.29697	6.86369	7.18101	0.153616	6.37488	cePISA-8
DMSO8		RFXAP	O00287	-0.168646	0.0347853	-2.23313	0.460609	5.51574	6.351	5.60286	6.43813	0.0755203	6.1997	cePISA-8	-0.0658261	0.0167758	-0.954194	0.243176	5.98801	6.34086	6.0201	6.37295	0.0689861	6.26756	lcPISA-4
DMSO8		C9orf16	Q9BUW7	-0.137942	-0.0798511	-1.33605	-0.773404	5.61486	5.84556	5.56545	5.79615	0.103246	6.17823	cePISA-8	0.0932637	-0.0195454	0.75682	-0.158607	6.72225	6.21664	6.54046	6.03485	0.123231	6.30144	lcPISA-4
DMSO8		CACNA1C	Q13936-2	0.0710816	-0.0587422	0.513642	-0.424476	6.62213	6.05225	6.53825	5.96837	0.138387	6.30377	cePISA-8
DMSO8		GOSR2	O14653-2	0.0536191	-0.0139049	1.00174	-0.259777	6.51166	6.21392	6.54628	6.24853	0.0535262	6.27409	cePISA-8	0.0392211	-0.0129735	0.549357	-0.181716	6.45363	6.22432	6.51256	6.28325	0.0713946	6.28055	lcPISA-4
DMSO8		ACBD5	Q5T8D3	0.250361	0.114799	1.55252	0.711882	7.37236	6.71117	7.30687	6.64568	0.161261	6.19784	cePISA-8	-0.321081	0.13074	-2.25586	0.91856	4.9547	6.77688	5.13594	6.95811	0.142332	6.18975	lcPISA-4
DMSO8		MTFMT	Q96DP5	0.191688	-0.046054	1.12518	-0.270329	7.06241	5.98942	7.07866	6.00568	0.170363	6.1837	cePISA-8
DMSO8		ZG16B	Q96DA0	-0.0893574	-0.094608	-0.142103	-0.150453	3.8593	3.84529	3.78147	3.76745	0.628821	4.1059	cePISA-8
DMSO8		FDX2	Q6P4F2	-0.31431	0.0285966	-2.63071	0.239347	5.04571	6.39952	5.00937	6.36318	0.119477	6.27392	cePISA-8	-0.0177828	-0.166816	-0.192223	-1.8032	6.17664	5.57043	6.14387	5.53766	0.092511	6.25325	lcPISA-4
DMSO8		TMEM138	Q9NPI0	-0.242794	0.109341	-2.03254	0.91534	5.32524	6.79739	5.34661	6.81876	0.119454	6.30126	cePISA-8
DMSO8		OBSCN	Q5VST9-6	0.0580098	0.134342	0.504024	1.16724	6.42361	6.77263	6.4623	6.81132	0.115093	6.17044	cePISA-8
DMSO8		SENP3	Q9H4L4	-0.0274276	-0.123696	-0.144042	-0.649616	5.99561	5.60858	6.0944	5.70738	0.190414	6.11068	cePISA-8
DMSO8		YIF1A	O95070	-0.200579	-0.0798588	-2.31062	-0.919954	5.45434	5.93038	5.48227	5.95831	0.0868074	6.2679	cePISA-8	-0.0896484	0.0291267	-0.874807	0.284225	5.88201	6.38675	5.86612	6.37087	0.102478	6.2591	lcPISA-4
DMSO8		EVA1B	Q9NVM1	-0.495439	-0.2248	-2.6277	-1.19229	4.38457	5.28929	4.49087	5.39559	0.188545	6.18114	cePISA-8
DMSO8		CEP72	Q9P209	0.122879	-0.0699356	1.13205	-0.644297	6.75557	5.91043	6.73815	5.89301	0.108546	6.204	cePISA-8
DMSO8		NOS3	P29474	-0.047052	-0.0162954	-0.296036	-0.102525	6.11433	6.24608	5.90483	6.03658	0.15894	6.31703	cePISA-8
DMSO8		ITPRIP	Q8IWB1	-0.0783815	-0.185803	-0.266187	-0.630993	5.45153	5.06037	5.26419	4.87302	0.294461	5.75591	cePISA-8	-0.0424306	0.0567808	-0.650357	0.870308	6.07942	6.5122	6.12327	6.55605	0.0652421	6.26087	lcPISA-4
DMSO8		VGF	O15240	-0.161036	-0.181817	-0.943296	-1.06503	5.58132	5.5015	5.40498	5.32516	0.170716	6.24041	cePISA-8
DMSO8		PROCR	Q9UNN8	-0.0638403	-0.312875	-0.572639	-2.80645	5.97544	5.02808	6.03009	5.08274	0.111484	6.24579	cePISA-8	-0.180103	0.00384271	-1.28888	0.0274997	5.48524	6.23116	5.39555	6.14147	0.139737	6.21458	lcPISA-4
DMSO8		AKAP17A	Q02040	0.227577	-0.484968	1.64983	-3.5158	7.38241	4.50507	7.48587	4.60852	0.13794	6.30509	cePISA-8
DMSO8		MTMR8	Q96EF0	0.387906	0.237875	2.0218	1.23982	8.00333	7.21284	7.90364	7.11316	0.191862	6.11644	cePISA-8
DMSO8		CRAT	P43155	0.0952484	-0.316692	0.874857	-2.90881	6.76353	5.08355	6.7831	5.10312	0.108873	6.33141	cePISA-8
DMSO8		B4GALT4	O60513	0.215106	0.212573	1.53139	1.51336	7.13753	7.12501	6.90005	6.88753	0.140464	6.14886	cePISA-8
DMSO8		SEC61G	P60059	-0.135339	-0.0264804	-0.97708	-0.191176	5.67903	6.12411	5.69213	6.13722	0.138513	6.23756	cePISA-8	-0.308918	0.394237	-1.90263	2.42811	5.10616	8.31315	4.99528	8.20226	0.162364	6.3254	lcPISA-4
DMSO8		IL18R1	Q13478	0.0558791	-0.104707	0.356635	-0.668269	6.50493	5.81971	6.53442	5.8492	0.156684	6.25779	cePISA-8	-0.0921413	-0.119515	-0.484306	-0.628185	5.80255	5.6935	5.6573	5.54824	0.190254	6.18524	lcPISA-4
DMSO8		UQCR11	O14957	-0.274319	-0.0441557	-2.6328	-0.423788	5.16207	6.05494	5.13093	6.0238	0.104193	6.24313	cePISA-8
DMSO8		SCOC	Q9UIL1	-0.29265	-0.132428	-2.08305	-0.942602	5.09119	5.6892	4.96741	5.56542	0.140491	6.23614	cePISA-8
DMSO8		MT-ATP6	P00846	0.443567	0.372576	3.33799	2.80375	8.33443	7.93424	8.1949	7.79471	0.132885	6.12843	cePISA-8	0.884155	0.761914	3.40505	2.93428	10.6198	9.75704	10.2204	9.35764	0.25966	5.75385	lcPISA-4
DMSO8		TMEM19	Q96HH6	-0.00514918	0.194077	-0.0538577	2.02994	6.16833	7.08176	6.15853	7.07195	0.0956073	6.19039	cePISA-8
DMSO8		C16orf70	Q9BSU1	0.0268558	-0.0224521	0.310078	-0.259232	6.38865	6.17399	6.5404	6.32574	0.08661	6.27083	cePISA-8
DMSO8		MTRES1	Q9P0P8	0.10667	0.0561553	1.31242	0.690913	6.70627	6.47551	6.73021	6.49946	0.081277	6.2283	cePISA-8
DMSO8		ERAP2	Q6P179	-0.36269	-0.248623	-2.78978	-1.91239	4.83745	5.23545	4.94497	5.34297	0.130007	6.22009	cePISA-8	0.0183189	0.00137288	0.0963293	0.00721922	6.24968	6.1767	6.34817	6.27519	0.19017	6.17082	lcPISA-4
DMSO8		MPC2	O95563	-0.00837246	-0.0303974	-0.174176	-0.63237	6.22485	6.13054	6.18393	6.08962	0.048069	6.26108	cePISA-8	0.0138898	-0.0017074	0.329611	-0.0405174	6.31269	6.24482	6.37356	6.30568	0.04214	6.25221	lcPISA-4
DMSO8		C4orf46	Q504U0	-0.0840742	-0.308611	-0.487993	-1.79128	5.8617	5.01685	5.92542	5.08057	0.172286	6.21345	cePISA-8
DMSO8			B2RBV5	0.0740392	0.0281703	0.479526	0.182449	6.68281	6.47368	6.72961	6.52048	0.154401	6.34849	cePISA-8
DMSO8		SYF2	O95926	-0.0969595	-0.0185829	-1.61977	-0.310438	5.85159	6.17828	5.84059	6.16728	0.0598601	6.25837	cePISA-8	0.088857	0.0738242	0.866083	0.719559	6.56292	6.49489	6.64957	6.58154	0.102596	6.17089	lcPISA-4
DMSO8		GRM5	P41594	-0.0372067	0.473994	-0.258142	3.28859	6.12456	8.72894	6.0424	8.64678	0.144133	6.28456	cePISA-8
DMSO8		SPRY2	O43597	-0.493518	-0.0321023	-2.28946	-0.148925	4.46379	6.14616	4.46379	6.14616	0.215561	6.28446	cePISA-8
DMSO8		IGKV3D-7	A0A0C4DH55	0.268089	-0.0560133	0.588959	-0.123055	5.753	4.59546	6.01007	4.85254	0.455191	4.7774	cePISA-8
DMSO8		ADCY7	P51828	-0.225114	0.00541614	-1.22599	0.0294968	5.35097	6.27811	5.29356	6.2207	0.183618	6.25458	cePISA-8	-0.0558653	0.157429	-0.304266	0.857427	6.04384	7.00682	5.86069	6.82367	0.183607	6.28247	lcPISA-4
DMSO8		POLR2L	P62875	-0.0120942	0.0239499	-0.131941	0.261281	6.17702	6.33329	6.18753	6.3438	0.0916635	6.22902	cePISA-8	-0.0478839	0.0578624	-0.350766	0.423862	6.04385	6.50349	6.02441	6.48405	0.136512	6.24781	lcPISA-4
DMSO8		ALYREF	Q86V81	0.084889	0.123194	1.56486	2.27098	6.5988	6.77635	6.58466	6.76221	0.0542469	6.22173	cePISA-8	-0.0107933	0.341927	-0.0646502	2.04808	6.14428	7.84605	5.90971	7.61147	0.16695	6.19043	lcPISA-4
DMSO8		NDUFAB1	O14561	-0.473174	-0.262909	-4.56057	-2.53399	4.51535	5.22382	4.5741	5.28256	0.103753	6.26804	cePISA-8
DMSO8		ROGDI	Q9GZN7	0.0795756	-0.0940379	0.535706	-0.633067	6.58868	5.84165	6.68067	5.93364	0.148543	6.2351	cePISA-8
DMSO8		TSPYL6	Q8N831	-0.179532	0.0683778	-1.67285	0.637133	5.51766	6.55214	5.49268	6.52716	0.107321	6.24884	cePISA-8
DMSO8		PLEK	P08567	0.0787525	0.0727486	0.523044	0.483169	6.66517	6.63748	6.66626	6.63858	0.150566	6.31109	cePISA-8
DMSO8		UGCG	Q16739	0.000161884	-0.081985	0.0016049	-0.81279	6.19414	5.8513	6.06998	5.72714	0.100869	6.19344	cePISA-8	0.651758	-0.0174303	5.07853	-0.135818	9.83868	6.18715	9.60311	5.95159	0.128336	6.26236	lcPISA-4
DMSO8		LYRM2	Q9NU23	0.0169478	-0.0898677	0.376099	-1.99431	6.32655	5.87505	6.33088	5.87939	0.045062	6.25266	cePISA-8	0.0371526	-0.0910611	0.745993	-1.82843	6.41514	5.86962	6.4911	5.94558	0.0498028	6.25204	lcPISA-4
DMSO8		TRIB3	Q96RU7	0.0807984	-0.126313	0.466467	-0.729235	6.50923	5.63875	6.52531	5.65483	0.173213	6.1547	cePISA-8
DMSO8		FBXL4	Q9UKA2	0.0211226	0.0013836	0.138584	0.00907774	6.26616	6.18102	6.3965	6.31135	0.152417	6.17509	cePISA-8	-0.118349	0.092837	-0.423329	0.332074	5.46755	6.32945	5.60471	6.46661	0.279567	5.93498	lcPISA-4
DMSO8		MRPL30	Q8TCC3-2	-0.0388441	0.049847	-0.32065	0.411477	6.05836	6.44249	6.05283	6.43696	0.121142	6.2237	cePISA-8	0.00746431	0.122942	0.0582322	0.959122	6.20385	6.72084	6.24971	6.7667	0.128182	6.17184	lcPISA-4
DMSO8		CYB561A3	Q8NBI2-2	0.167814	-0.167159	1.51745	-1.51154	7.00856	5.55638	6.9246	5.47242	0.110589	6.23895	cePISA-8	-0.0283886	0.0528037	-0.308388	0.573611	6.13591	6.49113	6.14394	6.49916	0.0920548	6.25785	lcPISA-4
DMSO8		SLC35B3	Q9H1N7	0.0250484	0.0269408	0.274974	0.295749	6.30825	6.31653	6.3854	6.39368	0.0910937	6.19967	cePISA-8	-0.118208	-0.19967	-1.17053	-1.97719	5.74785	5.43229	5.75687	5.44131	0.100987	6.23864	lcPISA-4
DMSO8		TRIQK	Q629K1	-0.036953	0.00884038	-0.331421	0.0792869	6.10374	6.30059	6.08562	6.28247	0.111499	6.2621	cePISA-8	0.019773	-0.0047574	0.212473	-0.0511212	6.36676	6.25941	6.30725	6.19991	0.0930612	6.28009	lcPISA-4
DMSO8		CHAC2	Q8WUX2	-0.119102	-0.0332584	-1.61917	-0.452144	5.75847	6.11151	5.75312	6.10616	0.0735572	6.25403	cePISA-8	-0.0179724	-0.0620158	-0.291042	-1.00427	6.17249	5.98691	6.19402	6.00843	0.061752	6.24987	lcPISA-4
DMSO8		CD68	P34810	-0.275285	-0.0733566	-1.32111	-0.352044	5.13789	5.90978	5.09854	5.87043	0.208373	6.21805	cePISA-8
DMSO8		UBE2A	P49459	-0.0721232	0.0258476	-1.50282	0.538581	5.94048	6.3579	5.92584	6.34326	0.047992	6.24501	cePISA-8	0.0037418	-0.0804627	0.054532	-1.17264	6.27351	5.91784	6.41544	6.05976	0.0686165	6.25727	lcPISA-4
DMSO8		UBE2B	P63146	0.00700456	0.0268986	0.139855	0.537066	6.30752	6.3951	6.31416	6.40174	0.0500843	6.27697	cePISA-8	0.0842487	-0.096776	1.05306	-1.20964	6.60113	5.8227	6.54423	5.7658	0.0800038	6.22668	lcPISA-4
DMSO8		KAT14	Q9H8E8	0.284004	-0.0966857	2.4005	-0.817221	7.57286	5.81649	7.57607	5.8197	0.11831	6.21966	cePISA-8
DMSO8		TEAD2	Q15562-4	-0.11498	-0.136007	-0.560871	-0.66344	5.70667	5.62409	5.41104	5.32847	0.205002	6.18009	cePISA-8
DMSO8		MRPL52	Q86TS9	-0.10329	0.159862	-0.943176	1.45976	5.80227	6.96329	5.73984	6.90086	0.109512	6.23292	cePISA-8	-0.156687	0.285754	-0.779423	1.42146	5.59822	7.60743	5.69955	7.70876	0.201029	6.24047	lcPISA-4
DMSO8		PLXNB1	O43157	-0.120101	-0.0835759	-0.913136	-0.635436	5.76986	5.9178	5.82957	5.97751	0.131525	6.27074	cePISA-8
DMSO8		DHRSX	Q8N5I4	-0.198859	0.422768	-1.26123	2.68133	5.46298	8.40539	5.27161	8.21402	0.157671	6.27035	cePISA-8
DMSO8		CENPO	Q9BU64	-0.166649	-0.0816239	-0.992974	-0.486354	5.58428	5.92328	5.53562	5.87462	0.167828	6.26806	cePISA-8	-0.598833	-0.11173	-3.8214	-0.712997	4.13166	5.79106	4.57403	6.23342	0.156705	6.25737	lcPISA-4
DMSO8		SLC50A1	Q9BRV3	-0.0142171	0.295636	-0.0722081	1.50153	6.10911	7.57274	6.05954	7.52317	0.19689	6.16961	cePISA-8	-0.0367588	-0.0886027	-0.176846	-0.426267	6.02112	5.80859	5.60003	5.3875	0.207857	6.1765	lcPISA-4
DMSO8		CLDN12	P56749	-0.0372458	0.230092	-0.347315	2.1456	6.0974	7.33874	5.96285	7.20419	0.107239	6.25687	cePISA-8
DMSO8		TMEM35B	Q8NCS4	-0.0494883	-0.355438	-0.364548	-2.61828	6.02259	4.87172	5.9951	4.84424	0.135752	6.23276	cePISA-8	0.216359	-0.0663656	1.55759	-0.477773	7.33412	6.02892	7.23012	5.92492	0.138906	6.31273	lcPISA-4
DMSO8		LRRC8C	E9PHY6	0.269289	0.461854	1.10608	1.89702	7.57604	8.65785	7.46964	8.55145	0.243463	6.28606	cePISA-8
DMSO8		TMEM87B	Q96K49	0.0394391	-0.0318855	0.601479	-0.486281	6.4012	6.09243	6.41754	6.10877	0.0655702	6.22858	cePISA-8	0.0717646	-0.123135	0.766731	-1.31557	6.63628	5.79767	6.63917	5.80057	0.0935981	6.31424	lcPISA-4
DMSO8		CENPT	Q96BT3	-0.0641964	0.00257967	-0.237375	0.0095387	5.88683	6.16571	5.88683	6.16571	0.270443	6.1547	cePISA-8
DMSO8		EID1	Q9Y6B2	0.306839	-0.0525744	1.98384	-0.339914	7.6954	5.99842	7.65769	5.96071	0.15467	6.22105	cePISA-8
DMSO8		MRPL33	O75394	-0.290442	-0.0298193	-2.39307	-0.245694	5.08169	6.08784	4.9473	5.95345	0.121368	6.21497	cePISA-8	-0.213069	0.230888	-1.4821	1.60605	5.33372	7.25562	5.54228	7.46418	0.143761	6.18259	lcPISA-4
DMSO8		NKX2-2	O95096	-0.0724858	-0.222643	-0.424258	-1.30313	5.94146	5.35416	5.89853	5.31123	0.170853	6.24761	cePISA-8
DMSO8		FYTTD1	Q96QD9	-0.187157	-0.0694631	-1.39561	-0.517981	5.54619	6.0176	5.54276	6.01418	0.134103	6.31443	cePISA-8
DMSO8		CLUAP1	I3L2E1	0.269305	-0.339513	1.2594	-1.58772	7.58514	4.97383	7.38052	4.76921	0.213837	6.29354	cePISA-8
DMSO8		LEPROTL1	O95214-2	-0.129145	0.0727719	-0.727108	0.409717	5.72072	6.58012	5.79353	6.65293	0.177615	6.25645	cePISA-8	0.0217683	0.247706	0.137188	1.56109	6.31237	7.38255	6.33177	7.40195	0.158674	6.21784	lcPISA-4
DMSO8		IFT22	Q9H7X7	-0.0861507	-0.0947324	-0.564728	-0.620981	5.9268	5.89164	5.90499	5.86984	0.152553	6.2915	cePISA-8
DMSO8		TBCCD1	Q9NVR7	0.358045	0.355594	1.75349	1.74149	7.86494	7.85159	7.90284	7.88949	0.20419	6.13639	cePISA-8
DMSO8		MRFAP1	Q9Y605	-0.0630737	-0.0109852	-0.930536	-0.162066	6.00359	6.22431	5.96169	6.18241	0.0677821	6.27189	cePISA-8	-0.010791	0.171617	-0.0852648	1.35602	6.17823	7.01091	6.13146	6.96414	0.126559	6.22461	lcPISA-4
DMSO8		DOK2	O60496	0.391558	0.00205836	2.30705	0.0121278	8.2599	6.30556	8.3154	6.36106	0.169723	6.29657	cePISA-8
DMSO8		BORCS7	Q96B45	-0.401164	-0.0201387	-3.32109	-0.166721	4.74381	6.17772	4.86118	6.29508	0.120793	6.26455	cePISA-8	-0.0629509	-0.461839	-0.545479	-4.0019	5.97642	4.53277	5.98806	4.54441	0.115405	6.24298	lcPISA-4
DMSO8		EFCAB3	Q8N7B9	0.0917179	0.0928564	0.798707	0.808622	6.6626	6.66786	6.6626	6.66786	0.114833	6.25221	cePISA-8
DMSO8		PAQR4	Q8N4S7	-0.0603112	0.00599193	-0.427388	0.0424611	5.81966	6.09336	5.81966	6.09336	0.141116	6.06811	cePISA-8
DMSO8		TMEM248	Q9NWD8	-0.121715	0.0481863	-1.12297	0.444575	5.75755	6.47715	5.87116	6.59075	0.108387	6.26438	cePISA-8	0.165533	0.0356688	1.94155	0.418363	7.01909	6.41487	7.09178	6.48756	0.085258	6.25821	lcPISA-4
DMSO8		PARP12	Q9H0J9	0.193162	0.0759064	1.39506	0.548216	7.21612	6.65283	7.07771	6.51442	0.138461	6.31184	cePISA-8
DMSO8		CTNNBIP1	Q9NSA3	-0.579284	0.0912942	-2.67838	0.422108	4.13357	6.57945	4.29153	6.73741	0.216282	6.176	cePISA-8	-0.139398	0.140344	-1.1766	1.18458	5.63653	6.84262	5.62042	6.82651	0.118476	6.20833	lcPISA-4
DMSO8		COL12A1	Q99715	-0.0551858	0.061497	-0.173031	0.19282	5.76823	6.25414	6.05271	6.53862	0.318935	5.99315	cePISA-8
DMSO8		SPCS1	A0A5F9YFS9	-0.00251616	0.00986751	-0.0349614	0.137107	6.24431	6.29814	6.25364	6.30747	0.0719696	6.25521	cePISA-8	-0.00596762	-0.0743427	-0.0595345	-0.741662	6.22315	5.93509	6.27477	5.98671	0.100238	6.24894	lcPISA-4
DMSO8		ZNF384	Q8TF68	0.037202	-0.0644503	0.262868	-0.455403	6.35231	5.92014	6.36179	5.92961	0.141524	6.1906	cePISA-8
DMSO8		RXYLT1	Q9Y2B1	0.198841	-0.274991	1.16551	-1.61186	7.18328	5.17232	7.1526	5.14164	0.170604	6.25843	cePISA-8
DMSO8		MT-ATP8	P03928	-0.203612	-0.180469	-1.94677	-1.72548	5.35881	5.44548	5.46511	5.55177	0.10459	6.1711	cePISA-8
DMSO8		NME4	O00746	-0.259684	-0.224921	-2.14667	-1.85931	5.21762	5.34487	5.38473	5.51198	0.12097	6.24662	cePISA-8
DMSO8		C12orf57	Q99622	-0.338326	0.0983326	-1.64134	0.477047	4.9405	6.6868	4.8351	6.5814	0.206128	6.24622	cePISA-8
DMSO8		ATP5MPL	P56378	-0.0952627	-0.00933497	-1.82835	-0.179164	5.84699	6.20582	5.83699	6.19582	0.052103	6.24611	cePISA-8	0.00540033	-0.13975	0.0686528	-1.7766	6.24292	5.64539	6.21426	5.61672	0.0786616	6.2196	lcPISA-4
DMSO8		PTP4A3	O75365	-0.216794	0.185703	-1.15778	0.991746	5.3754	7.10518	5.40067	7.13044	0.187249	6.24702	cePISA-8
DMSO8		KTN1	G3V5Q0	-0.000617246	-0.0274385	-0.00420999	-0.187147	6.32108	6.20465	6.21688	6.10045	0.146615	6.32378	cePISA-8
DMSO8		SMDT1	Q9H4I9	-0.062358	0.0477122	-0.730401	0.558854	5.97157	6.44499	6.01745	6.49088	0.085375	6.23534	cePISA-8	-0.0161149	-0.0390617	-0.219693	-0.532524	6.16997	6.07261	6.12903	6.03167	0.073352	6.23928	lcPISA-4
DMSO8		CYP24A1	Q07973	-0.0407213	-0.0194299	-0.319507	-0.15245	6.06557	6.15574	5.99952	6.0897	0.127451	6.23921	cePISA-8	-0.003834	0.384163	-0.0187371	1.87744	6.11974	8.00814	6.08362	7.97202	0.204621	6.13603	lcPISA-4
DMSO8		ELOF1	P60002	-0.283215	-0.111415	-1.93084	-0.759578	5.07632	5.7183	4.96704	5.60901	0.14668	6.1774	cePISA-8	0.0142166	-0.0784941	0.111439	-0.615286	6.35644	5.9608	6.2441	5.84847	0.127573	6.29411	lcPISA-4
DMSO8		SLC66A2	Q8N2U9	0.0767975	0.0165276	0.611204	0.131537	6.54669	6.27883	6.64741	6.37955	0.12565	6.2073	cePISA-8
DMSO8		LCN2	P80188	-0.440503	1.52563	-1.17919	4.08397	3.7542	14.6683	2.83306	13.7472	0.373564	5.09474	cePISA-8
DMSO8		MKKS	Q9HB66	-0.178129	-0.0421	-1.99038	-0.470418	5.48351	6.02571	5.43068	5.97287	0.0894949	6.20413	cePISA-8	-0.0449918	-0.063856	-0.44632	-0.633454	6.07517	5.99625	5.99931	5.92039	0.100806	6.26762	lcPISA-4
DMSO8		NKAPD1	Q6ZUT1-2	-0.0245232	-0.0713121	-0.23128	-0.672549	6.10348	5.90871	6.14905	5.95428	0.106033	6.20811	cePISA-8
DMSO8		CNTROB	Q8N137-2	-0.159056	0.245364	-0.70097	1.08134	5.41439	7.16624	5.60276	7.35462	0.226908	6.04547	cePISA-8
DMSO8		DNLZ	Q5SXM8	-0.190139	-0.101974	-1.56543	-0.839563	5.48901	5.83491	5.41839	5.76429	0.121461	6.26227	cePISA-8	0.00459186	0.0131544	0.0509535	0.145968	6.28113	6.31851	6.40994	6.44733	0.0901186	6.26117	lcPISA-4
DMSO8		IER3IP1	Q9Y5U9	0.197737	0.0094144	1.52684	0.0726936	7.10801	6.23817	7.08844	6.2186	0.129508	6.19759	cePISA-8	0.346399	-0.079978	2.47959	-0.572498	7.92636	5.89823	7.68829	5.66016	0.1397	6.23444	lcPISA-4
DMSO8		ZDHHC4	Q9NPG8	-0.344334	0.134727	-2.49884	0.97772	4.88228	6.8051	4.96925	6.89207	0.137798	6.19837	cePISA-8
DMSO8		USF3	Q68DE3	0.0461313	-0.000806994	0.389716	-0.00681745	6.45298	6.24641	6.42922	6.22265	0.118372	6.2499	cePISA-8
DMSO8		URM1	Q9BTM9-2	-0.139423	0.0865435	-1.40577	0.8726	5.64968	6.60764	5.68098	6.63894	0.0991788	6.22292	cePISA-8	0.056812	0.0806144	0.400972	0.568966	6.44109	6.54824	6.77673	6.88388	0.141686	6.19238	lcPISA-4
DMSO8		TSPAN13	O95857	-0.222938	-0.0304938	-1.88908	-0.258391	5.34169	6.10393	5.3201	6.08235	0.118014	6.23433	cePISA-8	0.0326963	0.0384291	0.243558	0.286263	6.29651	6.32158	6.45149	6.47656	0.134244	6.15541	lcPISA-4
DMSO8		COX7C	P15954	-0.437738	0.0356985	-4.07719	0.332504	4.57037	6.34556	4.63219	6.40738	0.107363	6.19047	cePISA-8	0.0673008	0.166027	0.616817	1.52165	6.53857	7.00168	6.51993	6.98304	0.10911	6.24055	lcPISA-4
DMSO8		TOMM6	Q96B49	-0.20405	0.0939892	-1.32477	0.610213	5.43931	6.68748	5.55749	6.80566	0.154027	6.2657	cePISA-8
DMSO8		LYRM1	O43325	-0.00941581	0.116064	-0.0513437	0.632889	6.18902	6.75142	6.07665	6.63905	0.183388	6.22954	cePISA-8	-0.0516288	-0.162158	-0.617521	-1.93954	5.9905	5.54868	6.07851	5.6367	0.0836066	6.20876	lcPISA-4
DMSO8		YBEY	P58557	-0.0952058	0.331088	-0.834453	2.9019	5.87493	7.89461	5.72045	7.74012	0.114094	6.27571	cePISA-8
DMSO8		TMEM69	Q5SWH9	-0.13357	0.0233765	-1.27197	0.222611	5.72966	6.38814	5.81798	6.47646	0.10501	6.28547	cePISA-8
DMSO8		NUDT14	O95848	-0.102721	-0.0638993	-0.770436	-0.479265	5.84107	6.00038	5.55933	5.71864	0.133328	6.27212	cePISA-8
DMSO8		MRPL42	Q9Y6G3	0.043647	-0.0246829	0.493048	-0.278824	6.4641	6.16509	6.43001	6.13099	0.0885249	6.27147	cePISA-8	0.0617675	0.165168	0.497935	1.33149	6.52141	7.00597	6.70123	7.18579	0.124047	6.2481	lcPISA-4
DMSO8		GAGE5	Q13069	-0.2326	-0.0512403	-2.50304	-0.551404	5.32789	6.04157	5.28692	6.0006	0.092927	6.26	cePISA-8	-0.0929773	-0.0841161	-1.40289	-1.26919	5.89351	5.92982	5.95261	5.98892	0.0662755	6.28583	lcPISA-4
DMSO8		GAGE12F	P0CL80	-0.313504	-0.105209	-3.77142	-1.26565	5.01308	5.79172	5.0102	5.78884	0.0831262	6.22987	cePISA-8	0.0160635	-0.130189	0.20603	-1.6698	6.35037	5.73815	6.37633	5.76412	0.0779667	6.28005	lcPISA-4
DMSO8		GAGE2A	Q6NT46	-0.178836	-0.134964	-2.2368	-1.68807	5.54205	5.71317	5.53854	5.70966	0.0799515	6.27344	cePISA-8	0.0112464	-0.0328038	0.168722	-0.492134	6.31222	6.1224	6.23278	6.04296	0.0666562	6.2632	lcPISA-4
DMSO8		COX6A1	P12074	-0.128554	-0.0971643	-1.14702	-0.866944	5.66506	5.78967	5.5759	5.70051	0.112077	6.19303	cePISA-8	-0.0715087	0.043973	-0.569135	0.349979	5.91636	6.40941	6.06725	6.5603	0.125645	6.217	lcPISA-4
DMSO8		MANEA	Q5SRI9	0.130179	0.100921	1.24143	0.96242	6.80126	6.66472	6.69465	6.55811	0.104862	6.21444	cePISA-8	-0.136286	0.00718817	-1.74167	0.0918613	5.69243	6.28764	5.52946	6.12467	0.0782502	6.25639	lcPISA-4
DMSO8		RPL39P5	Q59GN2	-0.0244126	-0.0195184	-0.518839	-0.414823	6.15922	6.18015	6.03797	6.0589	0.0470523	6.26433	cePISA-8	-0.113306	0.497297	-0.520465	2.28431	5.72044	8.73453	5.71392	8.72801	0.217702	6.18783	lcPISA-4
DMSO8		RPL35	P42766	0.0823155	0.0499578	1.71509	1.0409	6.65179	6.50425	6.54929	6.40176	0.0479949	6.28288	cePISA-8	-0.00123213	0.499577	-0.00521773	2.11558	6.14459	8.69464	5.9182	8.46825	0.236142	6.14985	lcPISA-4
DMSO8		ZFAT	Q9P243	-0.111587	-0.0279388	-0.667897	-0.167226	5.74541	6.08838	5.82166	6.16463	0.167073	6.20744	cePISA-8
DMSO8		NAT14	Q8WUY8	-0.0786311	0.049804	-0.618769	0.391921	5.8556	6.40081	5.84197	6.38717	0.127077	6.18361	cePISA-8	0.0758463	-0.0459034	0.7508	-0.454396	6.62603	6.08981	6.66597	6.12974	0.101021	6.28669	lcPISA-4
DMSO8		SNAPC2	Q13487	0.0891833	0.247658	0.654944	1.81875	6.7173	7.49722	6.82451	7.60443	0.136169	6.31463	cePISA-8
DMSO8		CD164	Q04900	-0.0640403	8.24282e-06	-0.358171	4.61013e-05	5.85987	6.12587	5.7311	5.99711	0.178798	6.12584	cePISA-8
DMSO8		DUSP13	Q9UII6-4	0.0152355	-0.0534684	0.073843	-0.25915	6.16762	5.88079	6.16762	5.88079	0.206323	6.10283	cePISA-8
DMSO8		SIAH2	O43255	-0.267057	-0.0368005	-2.34956	-0.323769	5.17586	6.07151	5.23081	6.12646	0.113663	6.22837	cePISA-8
DMSO8		SIAH1	Q8IUQ4-2	-0.197651	0.00799984	-2.42384	0.0981042	5.48777	6.32853	5.50599	6.34675	0.0815443	6.29354	cePISA-8	0.0330311	-0.00759906	0.236704	-0.0544556	6.3677	6.19087	6.43785	6.26102	0.139546	6.22356	lcPISA-4
DMSO8		ATP5F1E	P56381	-0.0114471	-0.0224556	-0.206461	-0.405012	6.18435	6.13734	6.20207	6.15506	0.0554442	6.23361	cePISA-8	0.00136463	-0.00763526	0.0295417	-0.16529	6.26163	6.22269	6.15385	6.11491	0.0461932	6.25571	lcPISA-4
DMSO8		HACD2	Q6Y1H2	-0.0869892	-0.0317844	-0.539558	-0.197145	5.86465	6.0934	5.82962	6.05838	0.161223	6.22914	cePISA-8
DMSO8		CPLANE2	Q9BU20	0.0248719	-0.0359474	0.136324	-0.197029	6.48369	6.21604	6.55597	6.28832	0.182447	6.37287	cePISA-8
DMSO8		TMEM127	O75204	0.00788981	0.0588367	0.0647185	0.482625	6.30469	6.53132	6.25665	6.48327	0.12191	6.27031	cePISA-8
DMSO8		FAM110A	Q9BQ89	-0.293125	0.442778	-1.68492	2.54515	5.0657	8.43662	5.00166	8.37258	0.17397	6.20696	cePISA-8
DMSO8		CHCHD10	Q8WYQ3	-0.242925	0.0837853	-2.62018	0.903708	5.29813	6.64465	5.29887	6.64539	0.0927128	6.26975	cePISA-8
DMSO8		KIAA1586	Q9HCI6	0.141229	0.146535	0.909685	0.943862	6.9371	6.96267	6.98267	7.00823	0.15525	6.29019	cePISA-8
DMSO8		SLC26A11	Q86WA9	-0.0605634	-0.187952	-0.372931	-1.15735	5.91142	5.41183	5.91142	5.41183	0.162398	6.16486	cePISA-8
DMSO8		TMEM129	A0AVI4	-0.200399	0.0446274	-1.01751	0.226592	5.45343	6.46295	5.50807	6.51758	0.19695	6.26609	cePISA-8	-0.274495	-0.356833	-1.4582	-1.8956	5.09406	4.81147	5.05656	4.77397	0.188243	6.16162	lcPISA-4
DMSO8		CLN6	Q9NWW5	-0.195845	-0.0914958	-2.00111	-0.934887	5.43464	5.84229	5.41827	5.82592	0.0978683	6.22481	cePISA-8
DMSO8		CKS1B	P61024	-0.0321568	0.0614901	-0.377791	0.722411	6.10192	6.51114	6.00539	6.41461	0.0851179	6.23946	cePISA-8	-0.115708	-0.0531324	-1.82471	-0.837898	5.79967	6.05675	5.84183	6.09892	0.0634115	6.28397	lcPISA-4
DMSO8		HMX3	A6NHT5	0.253178	-0.516488	1.30321	-2.65856	7.59097	4.45251	7.59097	4.45251	0.194273	6.36918	cePISA-8
DMSO8		COX14	Q96I36	-0.123517	0.0898613	-1.30021	0.945927	5.75489	6.67222	5.81993	6.73726	0.0949982	6.26931	cePISA-8
DMSO8		ZNHIT1	O43257	-0.0275112	-0.0295635	-0.220872	-0.237349	6.14811	6.13936	6.1723	6.16356	0.124557	6.26647	cePISA-8	-0.114025	0.318296	-0.805399	2.24823	5.78496	7.80624	5.64066	7.66194	0.141576	6.26074	lcPISA-4
DMSO8		SELENOI	Q9C0D9	-0.144122	-0.0370411	-1.17236	-0.301312	5.70577	6.14537	5.42477	5.86438	0.122933	6.3052	cePISA-8
DMSO8		CHCHD5	Q9BSY4	-0.0925662	-0.0928116	-0.725256	-0.727178	5.87926	5.87826	5.83914	5.83814	0.127633	6.26885	cePISA-8
DMSO8		SUSD3	Q96L08	0.253009	0.0573032	1.47294	0.333601	7.33298	6.40275	7.32068	6.39046	0.171771	6.15343	cePISA-8
DMSO8		CD63	P08962	-0.064531	0.0909138	-0.648418	0.913517	5.97618	6.65606	5.95658	6.63646	0.0995207	6.24956	cePISA-8	-0.00526658	0.0185704	-0.11379	0.401233	6.24798	6.35206	6.21404	6.31813	0.0462834	6.27083	lcPISA-4
DMSO8		IDS	P22304	-0.0217136	-0.608257	-0.113775	-3.18714	6.19008	4.12221	6.32088	4.253	0.190847	6.28395	cePISA-8
DMSO8		RBX1	P62877	-0.0073054	0.0613741	-0.0374604	0.314712	5.89769	6.18525	6.10978	6.39733	0.195017	5.92764	cePISA-8	-0.081805	0.0782655	-1.1431	1.09364	5.90242	6.59502	5.8394	6.532	0.071564	6.24678	lcPISA-4
DMSO8		PAQR7	Q86WK9	0.0183446	0.339314	0.0820553	1.51775	6.15076	7.68334	6.15076	7.68334	0.223564	6.07304	cePISA-8
DMSO8		YIPF5	Q969M3-3	-0.126696	0.114037	-1.71458	1.54327	5.73972	6.78202	5.7111	6.75339	0.0738928	6.26657	cePISA-8	0.0750855	0.0264423	0.942252	0.331826	6.55863	6.34117	6.56475	6.3473	0.0796873	6.22601	lcPISA-4
DMSO8		PIMREG	Q9BSJ6	0.177449	0.0894416	1.09726	0.553066	6.99677	6.58271	7.16151	6.74745	0.16172	6.187	cePISA-8
DMSO8		GYG2	O15488	0.146921	0.058789	1.76501	0.706253	6.93336	6.52249	6.85373	6.44286	0.0832406	6.26204	cePISA-8
DMSO8		ASB9	Q96DX5	-0.643551	0.0632777	-2.83311	0.278568	4.00476	6.53662	4.14097	6.67283	0.227153	6.25612	cePISA-8
DMSO8		COX7B	P24311	-0.122151	0.034025	-1.75376	0.488509	5.7644	6.42343	5.65243	6.31147	0.0696507	6.27372	cePISA-8	-0.0960367	-0.0222556	-1.19449	-0.276812	5.84718	6.15399	5.72618	6.03299	0.0803996	6.24966	lcPISA-4
DMSO8		AKAP10	O43572	-0.0424929	0.183552	-0.261492	1.12954	6.03676	7.06074	6.20652	7.2305	0.162501	6.2172	cePISA-8
DMSO8		VCPKMT	Q9H867	-0.0915014	-0.0435265	-0.517279	-0.246066	5.71265	5.9058	5.53982	5.73298	0.17689	6.0867	cePISA-8
DMSO8		EXD2	Q9NVH0	0.0185351	-0.0861359	0.166195	-0.772339	6.31082	5.86917	6.32005	5.8784	0.111526	6.23026	cePISA-8
DMSO8		C18orf21	Q32NC0	-0.00121654	0.00121552	-0.0135693	0.0135579	6.25297	6.26352	6.30279	6.31334	0.0896538	6.25824	cePISA-8
DMSO8		SFT2D2	O95562	-0.285486	0.183342	-2.98229	1.91526	5.13823	7.11123	5.18387	7.15687	0.0957271	6.26258	cePISA-8	-0.045736	0.0313968	-0.469666	0.322416	6.07381	6.40738	5.96713	6.3007	0.0973798	6.26944	lcPISA-4
DMSO8		ATP6V0C	P27449	-0.110704	-0.0114312	-1.1535	-0.119109	5.76063	6.17098	5.71604	6.12639	0.0959727	6.22007	cePISA-8	0.186289	0.275282	1.06256	1.57016	7.08924	7.54031	6.97383	7.4249	0.175321	6.23048	lcPISA-4
DMSO8		TRPS1	Q9UHF7-2	0.0734909	0.117895	0.33509	0.537555	6.54987	6.7546	6.63858	6.84331	0.219317	6.22457	cePISA-8
DMSO8		ATG14	Q6ZNE5	-0.0410998	-0.0564056	-0.286409	-0.393069	6.09681	6.03247	6.09681	6.03247	0.143501	6.27299	cePISA-8
DMSO8		NBDY	A0A0U1RRE5	-0.142062	0.301636	-0.980016	2.08084	5.60173	7.61885	5.55964	7.57675	0.144959	6.18141	cePISA-8	-0.0845114	-0.03117	-0.546934	-0.201724	5.79178	6.00993	5.68045	5.8986	0.154518	6.14119	lcPISA-4
DMSO8		RNFT1	Q5M7Z0	-0.0645627	-0.00157098	-0.402787	-0.00980089	6.0054	6.27342	6.02417	6.29219	0.16029	6.28026	cePISA-8
DMSO8		TMEM167A	Q8TBQ9	-0.199183	0.0854063	-2.73909	1.17447	5.4608	6.6516	5.50719	6.69799	0.0727188	6.26926	cePISA-8	-0.0757947	-0.0922401	-1.02177	-1.24347	5.95711	5.88959	5.93486	5.86734	0.0741796	6.27844	lcPISA-4
DMSO8		HPS4	Q9NQG7-4	0.200432	-0.0470447	2.0947	-0.491658	7.09007	5.97245	7.2159	6.09828	0.0956857	6.17042	cePISA-8	-0.166244	-0.298335	-0.891948	-1.60065	5.58885	5.09987	5.74698	5.258	0.186383	6.27143	lcPISA-4
DMSO8		PPP4R4	Q6NUP7	-0.13758	-0.602633	-0.678718	-2.97295	5.56621	4.03241	5.65238	4.11858	0.202706	6.12315	cePISA-8
DMSO8		OTC	P00480	0.406856	0.303315	1.86959	1.39379	8.25217	7.68067	8.11425	7.54275	0.217618	6.22433	cePISA-8	0.0150801	-0.339975	0.0742933	-1.67491	6.28901	4.917	6.17568	4.80367	0.202981	6.22361	lcPISA-4
DMSO8		TBXA2R	P21731	-0.0842518	0.144032	-0.881042	1.50617	5.91658	6.93092	5.65216	6.6665	0.0956275	6.27239	cePISA-8
DMSO8		RNF41	Q9H4P4	0.145871	-0.204448	0.869331	-1.21843	7.01175	5.50009	7.18904	5.67738	0.167797	6.33746	cePISA-8
DMSO8		NEU4	C9JEA3	0.0718173	0.0600516	0.860609	0.719617	6.59425	6.54069	6.53448	6.48092	0.0834494	6.27402	cePISA-8
DMSO8		PLAUR	Q03405	-0.0164532	0.0144228	-0.0832423	0.0729695	6.16532	6.29869	6.0602	6.19357	0.197655	6.23604	cePISA-8
DMSO8		B3GNT5	Q9BYG0	-0.122052	0.0410828	-0.946033	0.318435	5.73374	6.42017	5.68839	6.37482	0.129015	6.23993	cePISA-8	0.431857	0.0201177	4.39886	0.204917	8.41676	6.32702	8.31745	6.22771	0.0981748	6.2394	lcPISA-4
DMSO8		BRI3BP	Q8WY22	0.12475	-0.0129364	1.07863	-0.111852	6.76292	6.14733	6.76957	6.15398	0.115656	6.2027	cePISA-8	-0.0304437	-0.122569	-0.324569	-1.30675	6.12815	5.74906	6.1455	5.76641	0.0937972	6.25884	lcPISA-4
DMSO8		SLC66A1	Q6ZP29	-0.281818	-0.0112881	-2.25056	-0.0901454	5.0907	6.14066	5.15544	6.2054	0.125221	6.18889	cePISA-8
DMSO8		TMEM273	Q5T292-2	-0.136681	-0.254131	-1.27151	-2.36412	5.67352	5.22994	5.77529	5.33171	0.107495	6.23731	cePISA-8
DMSO8		MT-ND3	P03897	0.143719	-0.209342	0.712344	-1.0376	6.97599	5.46165	7.0814	5.56706	0.201755	6.31454	cePISA-8
DMSO8		MYNN	Q9NPC7	-0.488033	-0.206547	-2.1825	-0.923685	4.4859	5.45237	4.49462	5.46109	0.223612	6.29162	cePISA-8
DMSO8		UNC93B1	Q9H1C4	-0.174758	0.0753181	-1.5131	0.652124	5.5256	6.57142	5.46895	6.51478	0.115497	6.23715	cePISA-8	0.0981705	0.250961	0.904182	2.31143	6.69968	7.44815	6.43271	7.18118	0.108574	6.25895	lcPISA-4
DMSO8		PARD3B	Q8TEW8	0.136596	-0.0570043	0.835024	-0.348474	6.39717	5.59382	7.02508	6.22173	0.163583	5.81928	cePISA-8
DMSO8		BTBD9	Q96Q07	0.109243	0.146247	0.524649	0.702365	6.72644	6.9012	6.82691	7.00167	0.208221	6.2359	cePISA-8
DMSO8		ELOVL7	A1L3X0	0.059627	0.191308	0.512377	1.64392	6.51368	7.13619	6.54602	7.16853	0.116373	6.24996	cePISA-8	0.0280606	-0.0479003	0.330417	-0.564032	6.46345	6.13194	6.43804	6.10653	0.0849248	6.33895	lcPISA-4
DMSO8		TRIM3	O75382	-0.360727	0.135625	-2.1179	0.796282	4.82288	6.80336	5.25482	7.2353	0.170323	6.19293	cePISA-8
DMSO8		SWSAP1	Q6NVH7	-0.370896	-0.304407	-2.65756	-2.18114	4.92692	5.1593	4.88079	5.11317	0.139563	6.37127	cePISA-8
DMSO8		TMEM123	Q8N131	0.0553788	0.173302	0.704661	2.20517	6.49897	7.0525	6.50396	7.05749	0.0785893	6.25423	cePISA-8	-0.0874484	-0.0148129	-1.03831	-0.175879	5.89084	6.19502	5.91398	6.21816	0.0842219	6.25896	lcPISA-4
DMSO8		TGFBR1	P36897-2	-0.0108239	0.0459021	-0.0609629	0.258533	6.08837	6.33253	6.1506	6.39476	0.177549	6.13422	cePISA-8	-0.00965267	0.0321348	-0.138577	0.46134	6.18339	6.3651	6.03205	6.21377	0.0696554	6.2249	lcPISA-4
DMSO8		CYREN	Q9BWK5-4	-0.310442	-0.0924882	-2.86007	-0.852083	5.08521	5.91451	5.09464	5.92395	0.108544	6.3061	cePISA-8	0.108701	0.0339313	0.654121	0.204185	6.62409	6.28953	6.75	6.41544	0.166179	6.14334	lcPISA-4
DMSO8		CCRL2	O00421-2	-0.200813	0.065505	-1.23601	0.403186	5.50765	6.62424	5.65791	6.7745	0.162468	6.33019	cePISA-8
DMSO8		EIF4EBP3	O60516	-0.342166	-0.0134987	-2.54722	-0.10049	4.9269	6.18746	4.9269	6.18746	0.134329	6.24563	cePISA-8
DMSO8		UQCC3	Q6UW78	0.0251016	-0.0573584	0.125452	-0.286664	6.38603	6.03125	6.31353	5.95876	0.200089	6.27588	cePISA-8
DMSO8		CYSTM1	Q9H1C7	0.142286	0.134641	1.14032	1.07905	6.84002	6.80387	6.76505	6.7289	0.124778	6.19761	cePISA-8	0.121432	0.0671166	0.985411	0.544648	6.74264	6.49351	6.8337	6.58457	0.123229	6.19834	lcPISA-4
DMSO8		C4BPA	P04003	0.00587411	0.0268788	0.0638183	0.29202	6.24239	6.33394	6.19672	6.28827	0.0920444	6.21702	cePISA-8
DMSO8		INIP	Q9NRY2	-0.221702	0.0362822	-1.52729	0.249946	5.30672	6.34581	5.20837	6.24746	0.14516	6.18821	cePISA-8
DMSO8		SLX4	Q8IY92	-0.0090061	-0.288622	-0.0399539	-1.28042	6.03474	4.97148	6.18995	5.12669	0.225412	6.07253	cePISA-8
DMSO8		BTG3	Q14201-2	-0.209781	-0.173073	-0.924308	-0.762572	5.42563	5.56546	5.51987	5.65969	0.22696	6.27482	cePISA-8
DMSO8		ANGPTL4	M0R3A2	0.129349	-0.20218	0.56332	-0.8805	6.53876	5.19631	6.58433	5.24188	0.22962	5.97802	cePISA-8
DMSO8		SKIL	P12757	-0.0516671	-0.293395	-0.333914	-1.89616	6.03397	5.10311	6.08512	5.15427	0.154732	6.25397	cePISA-8
DMSO8		RNF17	Q9BXT8	-0.0840513	0.0724267	-0.523081	0.450737	5.78992	6.45323	5.87884	6.54215	0.160685	6.13726	cePISA-8
DMSO8		ADIPOR2	Q86V24	-0.33139	-0.0558783	-3.12862	-0.52754	4.96645	6.01152	4.89977	5.94483	0.105922	6.24892	cePISA-8	0.0335775	-0.0078827	0.346245	-0.081285	6.39415	6.21301	6.45344	6.2723	0.096976	6.24705	lcPISA-4
DMSO8		TK2	O00142-6	-0.111993	-0.29121	-1.05042	-2.73135	5.77832	5.1033	5.83359	5.15858	0.106618	6.24474	cePISA-8	0.0328625	-0.186323	0.220738	-1.25154	6.32785	5.43595	6.33264	5.44073	0.148875	6.18534	lcPISA-4
DMSO8		DENND1C	Q8IV53	-0.0570583	0.0374903	-0.421852	0.277179	5.96681	6.37095	6.03945	6.44359	0.135257	6.20753	cePISA-8
DMSO8		PCGF1	Q9BSM1	0.111664	-0.205766	0.758352	-1.39744	6.797	5.45458	6.89599	5.55357	0.147245	6.29076	cePISA-8
DMSO8		GUCD1	Q96NT3-3	0.220203	-0.270025	1.45773	-1.78754	7.23986	5.15415	7.17961	5.0939	0.151059	6.21502	cePISA-8
DMSO8		DUSP14	O95147	0.46147	0.282788	3.326	2.03817	8.66005	7.65125	8.51769	7.50888	0.138746	6.28933	cePISA-8	-0.0583353	-0.178525	-0.380082	-1.16317	5.92532	5.45169	6.0674	5.59377	0.153481	6.16983	lcPISA-4
DMSO8		TAF13	Q15543	-0.0921213	-0.000281621	-0.912457	-0.00278944	5.79172	6.1724	5.72574	6.10642	0.10096	6.17361	cePISA-8	0.0526134	-0.1218	0.339589	-0.786147	6.51363	5.77191	6.58321	5.84149	0.154932	6.28036	lcPISA-4
DMSO8		IRF9	Q00978	0.0127414	-0.0568595	0.0859708	-0.383652	6.28471	5.98871	6.18777	5.89177	0.148206	6.22945	cePISA-8
DMSO8		C6orf120	Q7Z4R8	-0.0104859	0.0346622	-0.0905806	0.299423	6.1455	6.34086	5.99925	6.19461	0.115764	6.19032	cePISA-8	0.150432	-0.0227456	1.35191	-0.204411	6.96774	6.17959	7.0368	6.24866	0.111274	6.2778	lcPISA-4
DMSO8		MT-ND2	P03891	0.18657	-0.0357699	2.07344	-0.397527	7.16439	6.14112	7.07235	6.04909	0.089981	6.29529	cePISA-8	0.424363	0.32857	2.98662	2.31243	8.3633	7.82602	8.46912	7.93184	0.142088	6.23206	lcPISA-4
DMSO8		MSANTD2	Q6P1R3	0.034955	-0.0811303	0.233881	-0.542837	6.41245	5.91669	6.50206	6.0063	0.149456	6.25895	cePISA-8	0.0758261	-0.0592528	0.476219	-0.372132	6.55393	5.96814	6.41599	5.8302	0.159225	6.21836	lcPISA-4
DMSO8		METTL7B	Q6UX53	-0.263746	-0.0345047	-1.30004	-0.170079	5.04516	5.91403	5.04516	5.91403	0.202875	6.05718	cePISA-8
DMSO8		CYP2R1	Q6VVX0	0.0493715	-0.00829601	0.717933	-0.120636	6.48534	6.23123	6.50729	6.25317	0.068769	6.26716	cePISA-8
DMSO8		FAM174C	Q9BVV8	-0.180792	-0.0784676	-0.775519	-0.336592	5.5826	5.99293	5.5114	5.92173	0.233124	6.32791	cePISA-8
DMSO8		CNIH4	Q9P003	-0.0703675	-0.0163939	-0.439795	-0.102462	5.89058	6.11512	5.78494	6.00949	0.16	6.18501	cePISA-8	0.249668	-0.0652117	2.08562	-0.544751	7.43572	5.97771	7.31859	5.86058	0.119709	6.25411	lcPISA-4
Crizotinib	MET;ALK	KDM1A	O60341	-0.027471	-0.045017	-0.795353	-1.30335	6.12493	6.05089	6.146	6.07196	0.0345394	6.24268	cePISA-9
Crizotinib	MET;ALK	PHOX2B	Q99453	-0.416994	-0.0741573	-2.17518	-0.386829	4.72951	5.99819	4.80496	6.07364	0.191705	6.31457	cePISA-9
Crizotinib	MET;ALK	ZFP91	Q96JP5	-0.0433769	-0.0919742	-0.771897	-1.63669	6.05753	5.85688	6.01303	5.81238	0.0561952	6.24242	cePISA-9	-0.00612343	0.00609755	-0.0622704	0.0620072	6.23022	6.28322	6.25085	6.30385	0.0983362	6.25673	lcPISA-15
Crizotinib	MET;ALK	SLC15A4	Q8N697	-0.138479	0.143378	-1.52357	1.57746	5.65163	6.87102	5.68363	6.90302	0.0908917	6.221	cePISA-9	-0.0532523	-0.285397	-0.608436	-3.26081	6.02637	5.13066	6.07514	5.17943	0.0875234	6.25297	lcPISA-15
Crizotinib	MET;ALK	IRS2	Q9Y4H2	-0.331663	-0.0411712	-2.09407	-0.259949	4.92049	6.01804	4.94033	6.03788	0.158382	6.19226	cePISA-9
Crizotinib	MET;ALK	CDK12	Q9NYV4	-0.0325428	-0.00467176	-0.747654	-0.107331	6.11026	6.22945	6.03825	6.15744	0.0435266	6.24965	cePISA-9	0.0394113	-0.146662	0.20915	-0.778312	6.44981	5.66935	6.00384	5.22338	0.188436	6.276	lcPISA-15
Crizotinib	MET;ALK	CDK2	P24941	0.00528058	-0.00529998	0.0722292	-0.0724945	6.17622	6.13109	6.166	6.12087	0.0731087	6.15365	cePISA-9	-0.037971	0.00176121	-1.10766	0.0513768	6.09998	6.27031	6.10166	6.27199	0.0342803	6.26266	lcPISA-15
Crizotinib	MET;ALK	YES1	P07947	-0.0931562	-0.162258	-0.82311	-1.43368	5.78183	5.51142	5.52706	5.25665	0.113176	6.16748	cePISA-9	-0.534595	-0.616611	-4.0134	-4.62912	4.41723	4.17312	4.45974	4.21563	0.133203	6.39851	lcPISA-15
Crizotinib	MET;ALK	CDK9	P50750-2	0.0687323	0.0644986	0.701236	0.658043	6.45004	6.43114	6.10804	6.08914	0.0980158	6.14996	cePISA-9	-0.0487322	-0.157035	-0.582691	-1.87767	6.00791	5.57341	6.00795	5.57345	0.083633	6.21431	lcPISA-15
Crizotinib	MET;ALK	LYN	P07948	0.152438	0.0341292	0.948839	0.212435	6.65909	6.1348	6.15423	5.62994	0.160658	5.99137	cePISA-9	-0.210557	-0.0728869	-1.96417	-0.67992	5.349	5.88458	5.35321	5.88879	0.107199	6.18952	lcPISA-15
Crizotinib	MET;ALK	LYN	P07948-2	0.10459	-0.00574271	0.433782	-0.0238177	6.52806	6.04742	6.17838	5.69775	0.241111	6.07155	cePISA-9	-0.436897	0.0142524	-2.52055	0.082225	4.66763	6.38124	4.54322	6.25684	0.173334	6.31851	lcPISA-15
Crizotinib	MET;ALK	CDK6	Q00534	-0.0042018	0.0420922	-0.163807	1.64096	6.21762	6.42037	6.19995	6.4027	0.0256509	6.23576	cePISA-9	-0.028207	-0.036934	-0.767671	-1.00518	6.12187	6.08495	6.11479	6.07787	0.0367436	6.24274	lcPISA-15
Crizotinib	MET;ALK	CDK16	Q00536-2	0.0701023	0.0556815	0.617998	0.49087	6.40867	6.34492	6.04941	5.98567	0.113434	6.10471	cePISA-9	-0.0760828	0.0036839	-0.80708	0.0390784	5.82703	6.15828	5.96729	6.29854	0.0942693	6.14257	lcPISA-15
Crizotinib	MET;ALK	CDK1	P06493	-0.0476589	-0.0347912	-1.21642	-0.887989	6.05529	6.10954	6.04599	6.10024	0.0391798	6.25866	cePISA-9	-0.158608	-0.0969114	-4.04488	-2.47147	5.6257	5.8715	5.63975	5.88555	0.039212	6.27946	lcPISA-15
Crizotinib	MET;ALK	CDK5	Q00535	-0.0293071	-0.0321034	-0.220529	-0.241571	5.92343	5.91197	5.76352	5.75205	0.132894	6.045	cePISA-9	-0.0572013	-0.0942276	-1.09224	-1.79925	5.9961	5.84417	5.99115	5.83922	0.0523705	6.23862	lcPISA-15
Crizotinib	MET;ALK	CDK13	Q14004	0.12492	0.0345104	1.45257	0.401285	6.83456	6.41941	6.8421	6.42694	0.0859996	6.26767	cePISA-9	-0.0789931	-0.169498	-0.79393	-1.70356	5.91998	5.56001	5.97862	5.61865	0.0994964	6.25316	lcPISA-15
Crizotinib	MET;ALK	STK3	Q13188-2	0.28435	0.313244	2.87426	3.16633	7.44249	7.59305	7.1269	7.27746	0.0989297	6.11111	cePISA-9	-0.082799	-0.0207964	-2.24034	-0.562701	5.90156	6.16073	5.8765	6.13566	0.0369583	6.25017	lcPISA-15
Crizotinib	MET;ALK	STK4	Q13043	0.390393	0.372963	3.45817	3.30377	8.00658	7.91043	7.50331	7.40716	0.11289	6.10839	cePISA-9	-0.0593632	0.0398694	-1.46343	0.982867	5.9955	6.42239	6.01899	6.44589	0.0405643	6.24734	lcPISA-15
Crizotinib	MET;ALK	CDK4	P11802	0.0258118	0.0088621	0.468253	0.160768	6.33139	6.25744	6.29272	6.21877	0.0551237	6.21912	cePISA-9	-0.0307889	-0.185992	-0.28425	-1.71711	6.07076	5.45158	6.11517	5.49599	0.108316	6.20171	lcPISA-15
Crizotinib	MET;ALK	CDK17	Q00537-2	0.0497249	0.00319265	0.329658	0.0211661	6.46617	6.26093	6.36802	6.16279	0.150838	6.24709	cePISA-9	-0.169986	0.00675001	-1.40293	0.055709	5.47558	6.18918	5.49246	6.20606	0.121166	6.16029	lcPISA-15
Crizotinib	MET;ALK	PRKD2	Q9BZL6-3	0.0427406	-0.128661	0.444735	-1.33878	6.45525	5.73213	6.45196	5.72884	0.0961035	6.26682	cePISA-9	-0.346246	-0.433505	-2.35293	-2.9459	4.95106	4.66047	5.00672	4.71614	0.147155	6.29402	lcPISA-15
Crizotinib	MET;ALK	STK36	Q9NRP7	-1.185	-0.481028	-4.95343	-2.01075	2.7131	4.41958	3.16048	4.86697	0.239228	6.16858	cePISA-9
Crizotinib	MET;ALK	PRKD3	O94806	-0.0610529	-0.337071	-0.381899	-2.10845	5.97452	4.93417	6.08542	5.04506	0.159867	6.23278	cePISA-9	-0.362482	-0.220869	-2.10127	-1.28035	4.86989	5.37216	4.85247	5.35474	0.172507	6.26091	lcPISA-15
Crizotinib	MET;ALK	CDKL5	O76039	-0.256801	-0.0776044	-1.3027	-0.393671	5.02883	5.69391	5.45909	6.12417	0.19713	6.00858	cePISA-9
Crizotinib	MET;ALK	FYN	P06241	0.123375	0.116962	1.08037	1.0242	6.8106	6.78038	6.80532	6.77511	0.114198	6.25238	cePISA-9
Crizotinib	MET;ALK	RPL4	P36578	0.0454616	0.0319307	1.24981	0.877824	6.45094	6.39072	6.41222	6.352	0.0363748	6.25084	cePISA-9	0.191352	-0.117722	0.505465	-0.310967	6.8382	5.51952	6.68459	5.36591	0.378566	5.98879	lcPISA-15
Crizotinib	MET;ALK	KHSRP	Q92945	0.0892482	0.0944253	2.67397	2.82909	6.64813	6.67204	6.63447	6.65837	0.0333766	6.24933	cePISA-9	-0.00571016	0.0286941	-0.170053	0.85453	6.22695	6.37723	6.21333	6.36361	0.0335788	6.25164	lcPISA-15
Crizotinib	MET;ALK	FUBP3	Q96I24	0.0155	-0.00631416	0.313087	-0.127541	6.3605	6.26506	6.38718	6.29173	0.049507	6.29253	cePISA-9	-0.00680648	-0.085993	-0.105354	-1.33105	6.18625	5.85585	6.08292	5.75252	0.0646055	6.21551	lcPISA-15
Crizotinib	MET;ALK	FUBP1	Q96AE4-2	-0.0185842	0.0433099	-0.598834	1.39557	6.15007	6.41966	6.19541	6.465	0.0310339	6.2298	cePISA-9	0.0171853	0.059414	0.579949	2.00504	6.33802	6.52628	6.3681	6.55636	0.0296323	6.26297	lcPISA-15
Crizotinib	MET;ALK	FUBP1	Q96AE4	-0.0748292	-0.159478	-0.783757	-1.67037	5.90424	5.56778	5.99901	5.66255	0.0954749	6.21856	cePISA-9	-0.179775	-0.0808395	-1.80559	-0.811919	5.51638	5.90796	5.59865	5.99022	0.099566	6.24845	lcPISA-15
Crizotinib	MET;ALK	GTPBP1	O00178	0.00716773	-0.0506655	0.285133	-2.01548	6.27728	6.03062	6.24603	5.99937	0.0251382	6.24617	cePISA-9	-0.00912634	0.00675749	-0.26408	0.195535	6.22365	6.29256	6.20033	6.26923	0.034559	6.26315	lcPISA-15
Crizotinib	MET;ALK	MAGED2	Q9UNF1	-0.0685142	-0.0103381	-1.28274	-0.193553	5.98197	6.22812	5.97649	6.22264	0.0534123	6.27291	cePISA-9	-0.0120289	-0.143112	-0.0834649	-0.993009	6.14201	5.60855	6.0972	5.56374	0.14412	6.19344	lcPISA-15
Crizotinib	MET;ALK	MAGED1	Q9Y5V3-2	-0.00802769	0.0501946	-0.0736171	0.460305	6.16143	6.41517	6.16202	6.41576	0.109046	6.19581	cePISA-9
Crizotinib	MET;ALK	MTMR14	Q8NCE2	0.000223557	-0.0587158	0.00514135	-1.35034	6.26025	6.00964	6.26725	6.01665	0.0434822	6.25927	cePISA-9	0.0368751	0.101835	0.672316	1.85669	6.41326	6.70862	6.40457	6.69994	0.054848	6.25141	lcPISA-15
Crizotinib	MET;ALK	QSER1	A0A3B3IRW6	-0.0743145	-0.0692346	-1.26967	-1.18288	5.95064	5.97164	5.96881	5.9898	0.0585305	6.2652	cePISA-9
Crizotinib	MET;ALK	SAMD1	Q6SPF0	-0.0731296	-0.0826449	-0.614497	-0.694452	5.92812	5.88915	5.89695	5.85798	0.119007	6.23635	cePISA-9
Crizotinib	MET;ALK	CLPX	O76031	-0.0584596	-0.11514	-1.36587	-2.69017	5.98888	5.75816	5.98304	5.75231	0.0428004	6.23654	cePISA-9	0.246452	0.334846	6.75568	9.17872	7.41714	7.8858	7.21379	7.68245	0.0364807	6.25241	lcPISA-15
Crizotinib	MET;ALK	ABT1	Q9ULW3	-0.252966	0.000848214	-3.25556	0.0109161	5.22243	6.22698	5.25137	6.25593	0.0777027	6.22332	cePISA-9
Crizotinib	MET;ALK	CACTIN	Q8WUQ7-2	0.0276231	-0.0930005	0.470206	-1.58307	6.37551	5.86413	6.38234	5.87096	0.0587469	6.2546	cePISA-9	-0.121721	-0.0550299	-1.19145	-0.538652	5.7501	6.02215	5.74392	6.01597	0.102162	6.25629	lcPISA-15
Crizotinib	MET;ALK	NCL	P19338	-0.00454124	0.037252	-0.152661	1.25228	6.22164	6.40451	6.2167	6.39957	0.0297473	6.24125	cePISA-9	0.243824	-0.00433169	1.05106	-0.0186727	7.28529	6.13401	6.99326	5.84198	0.23198	6.15245	lcPISA-15
Crizotinib	MET;ALK	MRPS15	P82914	-0.0876442	-0.0581689	-1.23294	-0.818291	5.88638	6.00788	5.87016	5.99166	0.0710858	6.25507	cePISA-9	0.0373313	-0.221087	0.419784	-2.48609	6.43356	5.37849	6.42739	5.37231	0.0889297	6.26922	lcPISA-15
Crizotinib	MET;ALK	UNC119B	A6NIH7	0.00512221	-0.0258027	0.0589433	-0.296922	6.26103	6.12824	6.15282	6.02004	0.0869006	6.23883	cePISA-9	-0.0133565	-0.145798	-0.108676	-1.18629	6.08319	5.54962	6.07019	5.53661	0.122902	6.13978	lcPISA-15
Crizotinib	MET;ALK	UNC119	Q13432	0.0197757	-0.0243338	0.226457	-0.278653	6.266	6.07733	6.26734	6.07866	0.0873265	6.1807	cePISA-9
Crizotinib	MET;ALK	RBM42	Q9BTD8	0.0153929	0.00545729	0.247372	0.0877015	6.27259	6.22954	6.22171	6.17866	0.0622257	6.20602	cePISA-9	-0.00268889	0.105985	-0.0276717	1.09071	6.22877	6.71609	6.23925	6.72657	0.0971714	6.24039	lcPISA-15
Crizotinib	MET;ALK	RCC2	Q9P258	0.00101706	-0.0281398	0.0398156	-1.10161	6.25777	6.13258	6.25885	6.13365	0.0255442	6.25336	cePISA-9	0.0668004	0.0260508	1.63455	0.637444	6.52166	6.34004	6.49426	6.31263	0.0408676	6.22658	lcPISA-15
Crizotinib	MET;ALK	UNC45A	Q9H3U1	-0.0192662	-0.0711626	-0.620116	-2.2905	6.18126	5.96286	6.14535	5.92695	0.0310687	6.26436	cePISA-9	0.00292481	-0.209942	0.0319557	-2.29378	6.2535	5.39565	6.24311	5.38526	0.091527	6.24083	lcPISA-15
Crizotinib	MET;ALK	TAL1	P17542	-0.0117591	0.0559652	-0.246362	1.17251	6.19677	6.4946	6.17629	6.47412	0.047731	6.24748	cePISA-9	-0.00255778	0.0343765	-0.060172	0.80871	6.24686	6.40885	6.23954	6.40153	0.0425078	6.25795	lcPISA-15
Crizotinib	MET;ALK	LYL1	P12980	-0.10896	0.0709515	-0.848724	0.552665	5.81112	6.58293	5.83622	6.60802	0.128381	6.26701	cePISA-9	-0.263858	-0.0103772	-1.69528	-0.0666728	5.14327	6.13119	5.16799	6.15591	0.155643	6.17545	lcPISA-15
Crizotinib	MET;ALK	VKORC1L1	A0A3B3ISV4	0.0320943	0.0536031	0.492144	0.821968	6.38328	6.47916	6.31181	6.40769	0.0652132	6.24284	cePISA-9	0.0755291	0.0814658	0.977527	1.05436	6.58913	6.6163	6.63702	6.66419	0.0772656	6.25304	lcPISA-15
Crizotinib	MET;ALK	RANBP6	O60518	-0.0904454	-0.158689	-1.50651	-2.64322	5.86688	5.59581	5.89668	5.62562	0.0600365	6.24646	cePISA-9	0.143983	-0.0809959	0.830117	-0.466971	6.9108	5.91294	6.85827	5.8604	0.17345	6.25439	lcPISA-15
Crizotinib	MET;ALK	IPO5	O00410-3	0.0272394	-0.0213808	1.41055	-1.10717	6.36343	6.15254	6.36159	6.15071	0.0193112	6.24441	cePISA-9	-0.197993	-0.199654	-3.24294	-3.27015	5.48316	5.47685	5.50791	5.5016	0.0610534	6.28974	lcPISA-15
Crizotinib	MET;ALK	TNIP2	Q8NFZ5	-0.0552062	-0.0100709	-0.438331	-0.0799621	6.0296	6.22122	5.82918	6.0208	0.125946	6.2648	cePISA-9
Crizotinib	MET;ALK	EP400	Q96L91-5	-0.0353012	-0.0444305	-0.758982	-0.955264	6.11447	6.0759	6.10156	6.06299	0.0465112	6.26593	cePISA-9
Crizotinib	MET;ALK	EP400P1	Q6ZTU2-6	0.0304393	-0.00721814	0.316901	-0.0751476	6.37158	6.20742	6.38898	6.22482	0.0960529	6.23855	cePISA-9
Crizotinib	MET;ALK	MSH6	P52701	-0.0547249	-0.0969259	-1.14474	-2.0275	6.02299	5.84936	5.97742	5.80379	0.0478056	6.25585	cePISA-9	-0.385429	-0.468641	-2.42546	-2.9491	4.71487	4.45062	4.96965	4.7054	0.15891	6.15879	lcPISA-15
Crizotinib	MET;ALK	MSH3	P20585	0.00748631	-0.0155054	0.177403	-0.367431	6.28324	6.18389	6.29807	6.19873	0.0421995	6.25071	cePISA-9	0.0955893	-0.00488634	1.84623	-0.0943755	6.67415	6.22515	6.68041	6.23141	0.0517755	6.24627	lcPISA-15
Crizotinib	MET;ALK	NAPRT	Q6XQN6	0.0410803	0.0504135	1.01977	1.25146	6.42038	6.46206	6.41175	6.45342	0.0402839	6.24015	cePISA-9	0.00217417	0.0600149	0.0566659	1.56418	6.25546	6.51135	6.26497	6.52086	0.0383682	6.24604	lcPISA-15
Crizotinib	MET;ALK	PSMD4	P55036	-0.0180484	0.0167561	-0.706665	0.656066	6.17455	6.32533	6.16601	6.31678	0.0255402	6.25228	cePISA-9	0.023551	-0.00254198	0.451109	-0.0486905	6.35136	6.23752	6.37723	6.26339	0.0522069	6.24852	lcPISA-15
Crizotinib	MET;ALK	PSMD4	Q5VWC4	-0.0604517	0.0654694	-0.6363	0.689116	5.97527	6.52025	6.01341	6.55838	0.095005	6.23097	cePISA-9	0.111436	-0.0445192	1.05638	-0.422031	6.7544	6.06233	6.75521	6.06314	0.105488	6.25232	lcPISA-15
Crizotinib	MET;ALK	PIP5K1A	Q99755	-0.170801	-0.165958	-1.83191	-1.77996	5.59039	5.60919	5.53687	5.55567	0.0932367	6.29301	cePISA-9	0.0167143	-0.0650945	0.128511	-0.500493	6.27506	5.92913	6.22917	5.88324	0.130061	6.20278	lcPISA-15
Crizotinib	MET;ALK	STRN4	Q9NRL3-3	0.0203871	-0.0445263	0.5296	-1.15667	6.31562	6.03775	6.3929	6.11503	0.0384953	6.22699	cePISA-9	0.232171	-0.000142933	4.06314	-0.00250141	7.35102	6.25769	7.31321	6.21988	0.0571409	6.25831	lcPISA-15
Crizotinib	MET;ALK	STRN	O43815	0.0135625	-0.0280719	0.618348	-1.27987	6.30239	6.12311	6.30799	6.12871	0.0219335	6.24342	cePISA-9	0.0973957	0.039588	2.19891	0.893782	6.67971	6.41735	6.68769	6.42533	0.0442927	6.24366	lcPISA-15
Crizotinib	MET;ALK	STRN3	Q13033	0.0379843	-0.0106177	0.888092	-0.248247	6.40501	6.19283	6.38426	6.17208	0.0427707	6.23857	cePISA-9	0.0214235	0.00822815	0.560379	0.215225	6.32974	6.2721	6.36129	6.30366	0.0382304	6.23644	lcPISA-15
Crizotinib	MET;ALK	PHLPP1	O60346	-0.0748187	0.0588866	-0.612852	0.48235	5.98212	6.56302	5.98473	6.56564	0.122083	6.30053	cePISA-9
Crizotinib	MET;ALK	SELENOS	Q9BQE4	-0.062764	0.0828285	-1.16133	1.53259	6.00114	6.63837	6.01182	6.64905	0.0540447	6.26798	cePISA-9	-0.00509954	0.0169995	-0.0886533	0.295528	6.21155	6.30743	6.29119	6.38707	0.0575223	6.23354	lcPISA-15
Crizotinib	MET;ALK	POLR1A	O95602	-0.0544116	-0.0413617	-0.993866	-0.755501	5.98249	6.03685	5.97994	6.0343	0.0547474	6.21243	cePISA-9	0.00299807	-0.0361234	0.0245035	-0.29524	6.2622	6.09467	6.07981	5.91228	0.122353	6.2492	lcPISA-15
Crizotinib	MET;ALK	POLR3A	O14802	-0.00259098	-0.000797967	-0.0962884	-0.0296548	6.26411	6.2719	6.25122	6.25901	0.0269085	6.27537	cePISA-9	-0.00667905	-0.120524	-0.0698662	-1.26074	6.19034	5.72063	6.30473	5.83502	0.0955978	6.21906	lcPISA-15
Crizotinib	MET;ALK	MICAL1	Q8TDZ2-4	-0.0512639	-0.0740706	-0.996735	-1.44017	6.03349	5.93886	6.04021	5.94558	0.0514318	6.25174	cePISA-9	-0.0815715	-0.331864	-0.490801	-1.99677	5.8604	4.92699	5.95008	5.01667	0.166201	6.2013	lcPISA-15
Crizotinib	MET;ALK	MICAL3	Q7RTP6	0.00949573	-0.00747382	0.312399	-0.24588	6.29923	6.22557	6.32175	6.24809	0.0303962	6.25791	cePISA-9	-0.110413	-0.0509734	-1.73975	-0.803172	5.76137	6.0037	5.80608	6.04841	0.0634651	6.21962	lcPISA-15
Crizotinib	MET;ALK	MICAL2	O94851	-0.0818917	0.00117956	-0.605108	0.00871594	5.89684	6.24636	5.85455	6.20406	0.135334	6.24125	cePISA-9	0.128499	0.190344	0.827656	1.226	6.81189	7.11024	6.80752	7.10588	0.155256	6.2314	lcPISA-15
Crizotinib	MET;ALK	C16orf58	Q96GQ5	-0.111648	-0.0568924	-1.94477	-0.990996	5.76994	5.99313	5.80434	6.02754	0.0574093	6.23419	cePISA-9	-0.030838	-0.0831886	-0.646319	-1.74351	6.13112	5.91263	6.13069	5.9122	0.0477132	6.26359	lcPISA-15
Crizotinib	MET;ALK	ZFPL1	O95159	0.00458396	-0.0126121	0.0481056	-0.132356	6.20998	6.1364	6.2216	6.14802	0.0952895	6.19027	cePISA-9	0.119175	0.0940887	1.87515	1.48043	6.75762	6.64112	6.85532	6.73883	0.0635549	6.22183	lcPISA-15
Crizotinib	MET;ALK	EDC4	Q6P2E9	-0.0236404	0.00301943	-0.854521	0.109142	6.18627	6.30165	6.18206	6.29744	0.0276651	6.28848	cePISA-9	0.186586	0.171178	3.0265	2.77657	7.17369	7.09748	7.03567	6.95946	0.0616509	6.3034	lcPISA-15
Crizotinib	MET;ALK	PFDN4	Q9NQP4	-0.124118	0.0941308	-1.72667	1.30951	5.69193	6.62155	5.68603	6.61564	0.0718827	6.20331	cePISA-9	-0.0714349	-0.062146	-1.06988	-0.930759	5.92784	5.96614	5.94673	5.98502	0.0667692	6.22875	lcPISA-15
Crizotinib	MET;ALK	TDP2	O95551-2	0.014128	0.0337303	0.473509	1.1305	6.30992	6.39624	6.3105	6.39682	0.0298368	6.24843	cePISA-9	-0.0121618	-0.142328	-0.18897	-2.21148	6.18741	5.6536	6.14778	5.61397	0.0643586	6.23979	lcPISA-15
Crizotinib	MET;ALK	IPO9	Q96P70	-0.0814872	0.03744	-2.88234	1.32432	5.90768	6.41531	5.97712	6.48475	0.0282712	6.25097	cePISA-9	-0.0108888	-0.0514921	-0.20868	-0.986828	6.20899	6.03669	6.2093	6.03699	0.0521794	6.25603	lcPISA-15
Crizotinib	MET;ALK	BCKDHB	P21953	-0.0735212	-0.0361792	-0.927709	-0.456519	5.90435	6.05917	5.82374	5.97856	0.0792502	6.21303	cePISA-9	0.0314019	-0.00832681	0.379129	-0.100533	6.36991	6.19688	6.31748	6.14446	0.0828263	6.23276	lcPISA-15
Crizotinib	MET;ALK	CDC27	P30260-2	-0.00799366	-0.0411809	-0.259989	-1.33938	6.21562	6.07427	6.20292	6.06157	0.0307462	6.25016	cePISA-9	0.0288383	-0.0626827	0.867195	-1.88493	6.38178	5.98951	6.34907	5.9568	0.0332547	6.25547	lcPISA-15
Crizotinib	MET;ALK	CDC27	G5EA36	0.0205447	0.158732	0.17167	1.32635	6.39128	7.03374	6.37694	7.0194	0.119675	6.30091	cePISA-9
Crizotinib	MET;ALK	U2SURP	O15042	0.0517928	0.0221463	1.5848	0.677649	6.48337	6.3515	6.47546	6.34359	0.0326811	6.25474	cePISA-9	-0.0986284	-0.191685	-0.963137	-1.87186	5.82545	5.46157	5.81366	5.44977	0.102403	6.23764	lcPISA-15
Crizotinib	MET;ALK	SINHCAF	Q9NP50	0.111258	-0.110557	0.629757	-0.625784	6.59668	5.65656	6.63687	5.69675	0.176669	6.10708	cePISA-9	3.41327	0.0886775	3.25513	0.0845691	37.1897	3.71211	37.117	3.63939	1.04858	3.49082	lcPISA-15
Crizotinib	MET;ALK	EXOSC10	Q01780	-0.0271526	-0.0221802	-0.688649	-0.562537	6.12007	6.1412	6.13067	6.1518	0.0394288	6.23635	cePISA-9	0.19043	-0.103979	0.927595	-0.506486	7.08064	5.7736	6.72999	5.42295	0.205294	6.20507	lcPISA-15
Crizotinib	MET;ALK	TFRC	P02786	0.0107655	0.0407719	0.392314	1.4858	6.28977	6.42197	6.30226	6.43445	0.027441	6.24301	cePISA-9	-0.286464	-0.279226	-7.77084	-7.5745	5.15954	5.18549	5.20758	5.23353	0.036864	6.29282	lcPISA-15
Crizotinib	MET;ALK	TFR2	Q9UP52	0.00698	0.0444424	0.23496	1.49601	6.27475	6.43982	6.27081	6.43588	0.0297072	6.24447	cePISA-9	-0.191357	-0.172889	-4.30736	-3.89167	5.5127	5.58372	5.58869	5.65971	0.0444255	6.2946	lcPISA-15
Crizotinib	MET;ALK	FH	P07954	0.059015	-0.0270728	1.43674	-0.659098	6.5	6.12348	6.47439	6.09787	0.0410756	6.23948	cePISA-9	-0.034339	0.00666738	-0.850168	0.165072	6.10172	6.27764	6.10376	6.27968	0.0403908	6.24869	lcPISA-15
Crizotinib	MET;ALK	TLN1	Q9Y490	0.0241707	-0.00482653	1.42862	-0.285275	6.34816	6.22184	6.32491	6.19859	0.0169189	6.24269	cePISA-9	0.054661	-0.0159085	1.25994	-0.366692	6.4833	6.1738	6.41253	6.10303	0.043384	6.24226	lcPISA-15
Crizotinib	MET;ALK	TLN2	Q9Y4G6	-0.0171488	0.0315648	-0.705899	1.29931	6.16181	6.37341	6.17358	6.38519	0.0242935	6.23548	cePISA-9	0.0408787	-0.0458402	0.619652	-0.694861	6.39325	6.02029	6.44882	6.07585	0.0659704	6.21464	lcPISA-15
Crizotinib	MET;ALK	RPL17	P18621-3	-0.00682878	0.0195236	-0.176186	0.503718	6.22712	6.3419	6.24505	6.35984	0.0387589	6.25666	cePISA-9	0.10852	-0.0912321	0.4634	-0.389577	6.56249	5.71396	6.44468	5.59615	0.234183	6.08697	lcPISA-15
Crizotinib	MET;ALK	TOMM70	O94826	0.0879204	-0.0526136	1.06857	-0.639456	6.61454	6.00061	6.59609	5.98215	0.0822787	6.22348	cePISA-9	0.0421683	-0.00421647	1.07577	-0.107568	6.41781	6.21475	6.45671	6.25365	0.0391983	6.23294	lcPISA-15
Crizotinib	MET;ALK	B3GALT6	Q96L58	-0.167025	-0.0788112	-1.42867	-0.674121	5.54277	5.89226	5.58421	5.9337	0.11691	6.22309	cePISA-9	0.132636	0.233671	0.917235	1.61594	6.94785	7.45188	6.81955	7.32357	0.144604	6.33758	lcPISA-15
Crizotinib	MET;ALK	MYBBP1A	Q9BQG0-2	-0.0737788	-0.0799776	-1.85285	-2.00852	5.94752	5.92202	5.96206	5.93656	0.0398192	6.25959	cePISA-9	-0.205132	-0.487464	-0.864462	-2.05426	5.3223	4.37631	4.83561	3.88963	0.237295	6.1355	lcPISA-15
Crizotinib	MET;ALK	NSUN5	Q96P11-2	-0.0128164	-0.015963	-0.347645	-0.432997	6.18722	6.17374	6.18895	6.17547	0.0368663	6.24243	cePISA-9	0.00308747	-0.00431922	0.0378001	-0.0528805	6.25883	6.22678	6.2125	6.18045	0.0816788	6.24545	lcPISA-15
Crizotinib	MET;ALK	CBR4	Q8N4T8	-0.00527126	0.0315889	-0.0654937	0.392482	6.20008	6.36052	6.20239	6.36284	0.080485	6.22277	cePISA-9	0.0165044	0.0822635	0.348924	1.73916	6.32715	6.62222	6.31159	6.60666	0.0473008	6.25518	lcPISA-15
Crizotinib	MET;ALK	WARS	P23381	0.014726	0.0254768	0.337843	0.584488	6.28632	6.33334	6.33048	6.3775	0.0435883	6.22248	cePISA-9	0.00134809	0.0348537	0.0366227	0.946851	6.24742	6.39421	6.19508	6.34187	0.0368101	6.24158	lcPISA-15
Crizotinib	MET;ALK	CTNNA1	P35221	-0.0535546	-0.0131735	-1.87625	-0.461523	6.02914	6.20029	6.052	6.22314	0.0285435	6.25716	cePISA-9
Crizotinib	MET;ALK	CTNNA2	P26232	0.0111283	-0.0583508	0.27552	-1.44468	6.30674	6.01021	6.3469	6.05037	0.04039	6.25828	cePISA-9	-0.0418308	-0.0191058	-0.814989	-0.372238	6.05928	6.15548	6.01093	6.10713	0.0513268	6.23754	lcPISA-15
Crizotinib	MET;ALK	EFHD2	Q96C19	-0.0105929	0.0639792	-0.301923	1.82355	6.19582	6.5245	6.19986	6.52854	0.0350849	6.24148	cePISA-9	0.108636	-0.0167757	1.66905	-0.257735	6.73703	6.17612	6.63932	6.07841	0.0650889	6.24835	lcPISA-15
Crizotinib	MET;ALK	EFHD1	Q9BUP0	-0.00869747	0.000232589	-0.122955	0.0032881	6.19581	6.23428	6.23781	6.27628	0.0707367	6.23327	cePISA-9
Crizotinib	MET;ALK	EGLN1	Q9GZT9	-0.00590721	-0.0308905	-0.134472	-0.703193	6.24184	6.13467	6.22341	6.11625	0.0439289	6.26745	cePISA-9	-0.0296695	-0.0287567	-0.566164	-0.548744	6.16148	6.16538	6.26239	6.26629	0.0524045	6.28951	lcPISA-15
Crizotinib	MET;ALK	MRPL11	Q9Y3B7	-0.0177588	-0.0407651	-0.384583	-0.882806	6.18827	6.09037	6.14896	6.05106	0.0461767	6.26491	cePISA-9	0.0883502	-0.0904239	0.802694	-0.821534	6.55926	5.79481	6.65979	5.89533	0.110067	6.16963	lcPISA-15
Crizotinib	MET;ALK	CHFR	Q96EP1	-0.0767061	-0.0254444	-0.671715	-0.222817	5.91806	6.13212	5.92666	6.14072	0.114194	6.24123	cePISA-9	0.153931	-0.0416267	0.884582	-0.239212	6.8758	6.0042	6.90883	6.03722	0.174016	6.17996	lcPISA-15
Crizotinib	MET;ALK	RUFY1	Q96T51	-0.0231227	-0.00194273	-0.894335	-0.0751408	6.15386	6.24486	6.1379	6.22891	0.0258546	6.25328	cePISA-9	0.010596	-0.0159567	0.181626	-0.273513	6.2868	6.17215	6.22304	6.10839	0.0583399	6.2408	lcPISA-15
Crizotinib	MET;ALK	RUFY2	Q8WXA3-1	-0.0525803	0.0218264	-0.46547	0.193219	6.06145	6.38227	6.16902	6.48984	0.112962	6.28644	cePISA-9
Crizotinib	MET;ALK	USP14	P54578	0.00296459	-0.00793899	0.123127	-0.329725	6.24759	6.20055	6.25121	6.20417	0.0240776	6.23477	cePISA-9	0.006277	-0.051464	0.156201	-1.28067	6.2894	6.04265	6.29253	6.04578	0.0401853	6.2621	lcPISA-15
Crizotinib	MET;ALK	RUFY3	Q7L099-3	0.0499413	0.00702358	1.67557	0.235646	6.4783	6.28842	6.44668	6.2568	0.0298056	6.25788	cePISA-9	0.0154947	-0.00121938	0.173438	-0.0136489	6.33505	6.26208	6.35527	6.2823	0.0893386	6.26738	lcPISA-15
Crizotinib	MET;ALK	RUFY3	Q7L099-2	0.111407	0.0239402	0.797785	0.171437	6.73055	6.33462	6.75395	6.35802	0.139645	6.23037	cePISA-9
Crizotinib	MET;ALK	STRIP1	Q5VSL9	0.0225946	-0.054445	0.736042	-1.7736	6.36415	6.03322	6.36541	6.03448	0.0306974	6.26525	cePISA-9	0.0871651	-0.0068113	1.49973	-0.117192	6.6205	6.20299	6.60454	6.18703	0.0581207	6.23234	lcPISA-15
Crizotinib	MET;ALK	STRIP2	Q9ULQ0	-0.0845599	0.00106449	-1.97469	0.0248585	5.90283	6.26377	5.88105	6.24199	0.0428218	6.25915	cePISA-9
Crizotinib	MET;ALK	ATF7	P17544-6	-0.26338	-0.016345	-2.59132	-0.160814	5.24111	6.21997	5.40683	6.38569	0.101639	6.29084	cePISA-9	0.0443341	0.0784508	0.320274	0.566736	6.38244	6.53517	6.3336	6.48633	0.138426	6.18929	lcPISA-15
Crizotinib	MET;ALK	ATF2	P15336	-0.0450615	0.0305125	-0.582368	0.394339	6.04089	6.36576	6.0714	6.39628	0.0773763	6.23255	cePISA-9	0.0775293	-0.0602048	0.662224	-0.514245	6.58047	5.98128	6.48777	5.88859	0.117074	6.23617	lcPISA-15
Crizotinib	MET;ALK	ARID1A	O14497	-0.0156754	-0.0290453	-0.553983	-1.02649	6.18786	6.13078	6.1806	6.12352	0.0282959	6.25546	cePISA-9	-0.0968785	-0.0995926	-0.873673	-0.898149	5.82065	5.80971	5.64772	5.63678	0.110886	6.22494	lcPISA-15
Crizotinib	MET;ALK	ARID1B	Q8NFD5-3	-0.00146198	-0.0115171	-0.0331951	-0.261503	6.22855	6.18529	6.18686	6.1436	0.0440419	6.23487	cePISA-9
Crizotinib	MET;ALK	PPP1R35	Q8TAP8	0.117962	0.137475	1.38096	1.60939	6.67029	6.76112	6.64751	6.73834	0.0854205	6.14659	cePISA-9	-0.038116	-0.033115	-0.604533	-0.525215	6.07927	6.10038	6.09245	6.11356	0.0630504	6.24202	lcPISA-15
Crizotinib	MET;ALK	FYCO1	Q9BQS8-4	-0.044544	0.00918228	-1.23096	0.25375	6.04918	6.27871	6.05128	6.2808	0.0361864	6.23887	cePISA-9	-0.0705398	-0.21477	-0.922162	-2.80767	5.92772	5.36376	6.00538	5.44143	0.0764939	6.22475	lcPISA-15
Crizotinib	MET;ALK	BLOC1S4	Q9NUP1	-0.00100655	0.0458314	-0.0222589	1.01352	6.23273	6.43841	6.19446	6.40013	0.04522	6.23709	cePISA-9	-0.0103069	0.0662365	-0.173444	1.11462	6.2024	6.54036	6.21257	6.55053	0.0594251	6.24687	lcPISA-15
Crizotinib	MET;ALK	GYS1	P13807	-0.0226498	0.0196234	-0.457709	0.39655	6.14527	6.32799	6.17624	6.35897	0.0494853	6.24251	cePISA-9	0.000149284	-0.194284	0.000821544	-1.06919	6.18534	5.40547	5.95887	5.179	0.181712	6.1847	lcPISA-15
Crizotinib	MET;ALK	NDUFA8	P51970	-0.0176673	0.0388119	-0.282873	0.621421	6.13854	6.38361	6.18832	6.4334	0.0624568	6.21417	cePISA-9	0.031567	0.0524584	0.716181	1.19016	6.38823	6.48141	6.39274	6.48592	0.0440768	6.24997	lcPISA-15
Crizotinib	MET;ALK	HSPA1A	P0DMV8	0.0259583	-0.00114875	0.80938	-0.0358182	6.34478	6.22668	6.34618	6.22808	0.0320718	6.23163	cePISA-9	0.0551561	0.0225867	1.25116	0.512359	6.45673	6.3126	6.46654	6.32241	0.0440838	6.21454	lcPISA-15
Crizotinib	MET;ALK	HSPA1L	P34931	0.116487	-0.00738195	1.37961	-0.0874279	6.75685	6.20092	6.60244	6.04651	0.0844347	6.23273	cePISA-9	0.0690923	0.0368031	0.647808	0.345065	6.54692	6.40202	6.64584	6.50094	0.106656	6.24077	lcPISA-15
Crizotinib	MET;ALK	HSPA5	P11021	0.00926596	0.0420091	0.264783	1.20045	6.29092	6.43532	6.30495	6.44936	0.0349946	6.25064	cePISA-9	0.00951102	0.0133505	0.298393	0.418852	6.29294	6.30971	6.3386	6.35537	0.0318741	6.25159	lcPISA-15
Crizotinib	MET;ALK	HSPA6	P17066	-0.00692435	-0.00104051	-0.141038	-0.0211936	6.23242	6.25789	6.18686	6.21233	0.0490957	6.26241	cePISA-9	0.00992327	0.0316868	0.267111	0.852933	6.3008	6.39657	6.33724	6.43301	0.0371504	6.25761	lcPISA-15
Crizotinib	MET;ALK	HSPA9	P38646	0.073659	0.0264832	2.58771	0.930379	6.57488	6.36336	6.53396	6.32244	0.028465	6.24761	cePISA-9	-0.031134	0.0101524	-0.887764	0.289489	6.10865	6.28599	6.08973	6.26707	0.0350701	6.24191	lcPISA-15
Crizotinib	MET;ALK	HSPA8	P11142	0.0313572	0.013802	1.59863	0.703645	6.37143	6.29437	6.37396	6.2969	0.019615	6.23444	cePISA-9	0.0303805	0.0473056	1.0661	1.66003	6.36577	6.44089	6.36015	6.43527	0.0284969	6.23312	lcPISA-15
Crizotinib	MET;ALK	HSPA8	E9PN89	-0.338849	-0.281732	-2.14359	-1.78226	4.90483	5.10291	4.89523	5.09331	0.158075	6.20337	cePISA-9	0.0367547	0.0886033	0.203534	0.490652	6.43142	6.66676	6.54969	6.78503	0.180583	6.26964	lcPISA-15
Crizotinib	MET;ALK	HSPA8	E9PK54	0.0939533	0.00863833	1.17168	0.107728	6.71145	6.32607	6.66023	6.27485	0.0801866	6.28831	cePISA-9	0.00164174	-0.0474483	0.0136022	-0.393122	6.28231	6.07214	6.24306	6.03289	0.120696	6.27517	lcPISA-15
Crizotinib	MET;ALK	HSPA2	P54652	-0.0367996	0.000987252	-0.477905	0.0128211	6.05926	6.22006	6.00021	6.16101	0.0770019	6.2158	cePISA-9	-0.0266762	0.273111	-0.238945	2.44632	6.10501	7.51504	6.07602	7.48605	0.111641	6.21894	lcPISA-15
Crizotinib	MET;ALK	SFXN2	Q96NB2	-0.100266	-0.0295306	-1.86327	-0.548773	5.83978	6.13323	5.87527	6.16873	0.053812	6.26007	cePISA-9	0.00126814	0.00569673	0.022282	0.100095	6.24841	6.26762	6.30338	6.32259	0.0569134	6.24292	lcPISA-15
Crizotinib	MET;ALK	NCOR2	C9J0Q5	0.138454	0.0937223	2.50596	1.69634	6.8579	6.64853	6.83754	6.62817	0.0552498	6.23034	cePISA-9	0.032101	-0.0123719	0.364095	-0.140324	6.37172	6.1783	6.3299	6.13648	0.0881667	6.23151	lcPISA-15
Crizotinib	MET;ALK	NCOR1	O75376	0.0387534	-0.00339788	1.20204	-0.105394	6.44292	6.25741	6.45092	6.2654	0.0322398	6.27216	cePISA-9	-0.0930725	0.127225	-1.13768	1.55515	5.85773	6.82409	5.79459	6.76096	0.0818086	6.24808	lcPISA-15
Crizotinib	MET;ALK	SEMA7A	O75326	0.010013	0.0170876	0.103226	0.17616	6.28791	6.31881	6.30401	6.33492	0.0970005	6.24442	cePISA-9
Crizotinib	MET;ALK	GADD45GIP1	Q8TAE8	-0.0194471	0.00342293	-0.371485	0.0653859	6.12632	6.22421	6.13488	6.23277	0.0523496	6.20946	cePISA-9	0.0655091	0.0294432	1.01262	0.455124	6.54499	6.3834	6.53933	6.37774	0.0646927	6.25444	lcPISA-15
Crizotinib	MET;ALK	DHX30	Q7L2E3-2	-0.0240905	-0.0484995	-0.678089	-1.36514	6.15496	6.05169	6.09141	5.98815	0.0355271	6.25859	cePISA-9	-0.02016	-0.118989	-0.162955	-0.961796	6.15728	5.74961	6.1162	5.70853	0.123716	6.24392	lcPISA-15
Crizotinib	MET;ALK	SPTLC1	O15269	-0.0644486	-0.120539	-1.43583	-2.68546	5.95915	5.73191	6.04128	5.81404	0.0448858	6.2314	cePISA-9	0.0475148	-0.0253293	0.910426	-0.485332	6.44601	6.12862	6.42864	6.11125	0.0521897	6.23717	lcPISA-15
Crizotinib	MET;ALK	CKAP5	Q14008	-0.0103305	-0.024205	-0.369115	-0.864858	6.2188	6.15928	6.19328	6.13376	0.0279873	6.26349	cePISA-9	-0.104246	-0.325011	-1.15864	-3.61233	5.8141	4.98914	5.74524	4.92028	0.0899726	6.24977	lcPISA-15
Crizotinib	MET;ALK	TRAPPC11	Q7Z392	-0.0356161	-0.00200727	-0.786863	-0.0443463	6.09774	6.24146	6.05879	6.20251	0.0452635	6.25016	cePISA-9	0.105118	-0.0882585	1.71721	-1.4418	6.72257	5.87927	6.68449	5.84119	0.0612141	6.25016	lcPISA-15
Crizotinib	MET;ALK	ACAD10	Q6JQN1-5	-0.140353	-0.0797141	-1.65189	-0.938198	5.705	5.94989	5.72356	5.96846	0.084965	6.2879	cePISA-9
Crizotinib	MET;ALK	ALDH2	P05091	0.0235799	-0.0639501	0.538187	-1.4596	6.32422	5.95193	6.35158	5.97929	0.0438136	6.2217	cePISA-9	-0.048842	-0.0396753	-1.03874	-0.843785	6.04629	6.08483	6.05908	6.09762	0.0470206	6.2545	lcPISA-15
Crizotinib	MET;ALK	ALDH1B1	P30837	-0.00443117	-0.010338	-0.0836054	-0.195052	6.17	6.14479	6.16281	6.1376	0.053001	6.18898	cePISA-9	-0.0817947	-0.0531098	-1.48945	-0.967112	5.88741	6.00565	5.93643	6.05466	0.0549158	6.23085	lcPISA-15
Crizotinib	MET;ALK	ALDH1A2	O94788	0.0102712	-0.0066016	0.33685	-0.216503	6.27063	6.19772	6.29205	6.21914	0.030492	6.22614	cePISA-9	0.0130804	0.0398705	0.385559	1.17523	6.3037	6.42185	6.2788	6.39695	0.0339257	6.24681	lcPISA-15
Crizotinib	MET;ALK	ALDH1A1	P00352	0.0182614	-0.0100775	0.343649	-0.189641	6.31576	6.1929	6.34418	6.22133	0.0531398	6.23632	cePISA-9	0.0971681	0.0876679	2.24118	2.02206	6.67488	6.63107	6.60054	6.55673	0.0433557	6.24012	lcPISA-15
Crizotinib	MET;ALK	NSRP1	Q9H0G5	0.0179068	0.0599675	0.5535	1.8536	6.32653	6.51369	6.29907	6.48623	0.032352	6.24849	cePISA-9	-0.0296772	0.0542588	-0.33143	0.605953	6.09107	6.45596	6.06917	6.43406	0.089543	6.21766	lcPISA-15
Crizotinib	MET;ALK	STIP1	P31948-2	0.067191	0.0624675	1.97795	1.8389	6.51945	6.49815	6.50282	6.48151	0.0339701	6.22279	cePISA-9	0.0195498	0.0142522	0.625292	0.455852	6.33792	6.31469	6.32409	6.30086	0.031265	6.25261	lcPISA-15
Crizotinib	MET;ALK	ST13	P50502	-0.0115385	0.0197099	-0.444119	0.75864	6.1993	6.33504	6.21575	6.35149	0.0259806	6.24908	cePISA-9	0.0131156	-0.0197986	0.355568	-0.536743	6.30783	6.16554	6.28384	6.14156	0.0368865	6.25074	lcPISA-15
Crizotinib	MET;ALK	TSC1	Q92574	-0.012906	-0.0582395	-0.161781	-0.730051	6.13851	5.94862	6.19611	6.00622	0.0797745	6.19367	cePISA-9	0.202425	-0.133064	1.05543	-0.693786	7.14699	5.6641	6.91449	5.4316	0.191793	6.21136	lcPISA-15
Crizotinib	MET;ALK	NNT	Q13423	0.0356474	0.0236056	1.26679	0.838866	6.42687	6.37345	6.41622	6.3628	0.0281399	6.27001	cePISA-9	0.0353141	0.0293148	0.921986	0.765356	6.41483	6.38821	6.37592	6.3493	0.0383021	6.25971	lcPISA-15
Crizotinib	MET;ALK	UBXN4	Q92575	0.02088	-0.0552941	0.328798	-0.870717	6.36105	6.0339	6.38988	6.06273	0.0635041	6.26965	cePISA-9	0.0204701	0.0132284	0.421613	0.272458	6.32709	6.2954	6.25672	6.22504	0.0485519	6.23794	lcPISA-15
Crizotinib	MET;ALK	CCNDBP1	O95273	-0.0235835	0.00505251	-0.375906	0.0805339	6.14398	6.26715	6.13163	6.2548	0.0627377	6.24524	cePISA-9
Crizotinib	MET;ALK	FAM89A	Q96GI7	-0.092912	-0.00435355	-1.14368	-0.0535893	5.88448	6.25701	5.83567	6.2082	0.0812392	6.27592	cePISA-9	-0.228096	-0.00151208	-1.772	-0.0117468	5.33425	6.2414	5.39702	6.30417	0.128722	6.24794	lcPISA-15
Crizotinib	MET;ALK	BRD4	O60885	-0.0518481	-0.00845076	-1.16197	-0.18939	5.96279	6.14488	6.0626	6.24469	0.0446209	6.18098	cePISA-9
Crizotinib	MET;ALK	BRD3	Q15059	-0.00780518	-0.0352572	-0.0686402	-0.310058	6.05091	5.93687	6.21418	6.10013	0.113712	6.08374	cePISA-9	-0.0493212	0.266886	-0.265845	1.43854	5.80065	7.22213	5.87895	7.30042	0.185526	6.00239	lcPISA-15
Crizotinib	MET;ALK	BRD2	P25440-2	0.236682	-0.18907	1.85177	-1.47926	7.19584	5.35695	7.30123	5.46234	0.127814	6.10708	cePISA-9	-0.202511	0.213802	-0.786131	0.829962	5.0864	6.78786	5.29878	7.00024	0.257604	5.85291	lcPISA-15
Crizotinib	MET;ALK	RPAP1	Q9BWH6	-0.010861	-0.0419744	-0.356007	-1.37586	6.2263	6.09345	6.21975	6.08691	0.0305077	6.27334	cePISA-9	-0.107427	-0.0654386	-2.44378	-1.48861	5.81673	5.98851	5.81641	5.98819	0.0439595	6.2664	lcPISA-15
Crizotinib	MET;ALK	TYK2	P29597	0.173348	-0.00968926	1.10281	-0.0616413	6.95447	6.12582	6.95447	6.12582	0.157188	6.1671	cePISA-9
Crizotinib	MET;ALK	EFNB1	P98172	-0.0566933	-0.0199922	-0.7698	-0.27146	5.99015	6.14449	5.99703	6.15137	0.0736468	6.23022	cePISA-9	-0.0139177	-0.0532003	-0.141017	-0.539034	6.18959	6.02332	6.06928	5.90302	0.0986956	6.24958	lcPISA-15
Crizotinib	MET;ALK	CTNND1	O60716-3	-0.0288746	-0.049795	-0.543095	-0.936582	6.11547	6.02743	6.11872	6.03068	0.0531667	6.23909	cePISA-9
Crizotinib	MET;ALK	NDFIP2	Q9NV92	-0.0506357	-0.0950815	-0.284196	-0.533652	6.01758	5.83502	5.87888	5.69632	0.178171	6.23254	cePISA-9
Crizotinib	MET;ALK	RBM39	Q14498	0.013908	-0.0484336	0.233073	-0.811661	6.32065	6.05334	6.29493	6.02762	0.0596722	6.26001	cePISA-9	-0.102647	-0.126171	-1.20027	-1.47534	5.87944	5.78435	5.83279	5.7377	0.0855198	6.313	lcPISA-15
Crizotinib	MET;ALK	RBM23	Q86U06-2	-0.151126	-0.000309956	-1.10132	-0.00225877	5.57545	6.18985	5.33754	5.95194	0.137223	6.19118	cePISA-9
Crizotinib	MET;ALK	RBM4B	Q9BQ04	0.16712	-0.180637	1.17014	-1.26478	6.8284	5.36579	6.8284	5.36579	0.142821	6.0815	cePISA-9
Crizotinib	MET;ALK	RBM4	Q9BWF3	0.0281235	0.00702596	0.492011	0.122917	6.38412	6.29144	6.4757	6.38302	0.0571603	6.26088	cePISA-9	-0.045106	-0.0347208	-0.815586	-0.627805	6.08489	6.12885	6.04096	6.08492	0.0553051	6.27814	lcPISA-15
Crizotinib	MET;ALK	RBM4	Q9BWF3-3	0.0602952	0.167988	0.540283	1.50528	6.57723	7.08699	6.57723	7.08699	0.111599	6.30801	cePISA-9
Crizotinib	MET;ALK	RBM14	Q96PK6	0.0136562	0.00325649	0.214028	0.0510379	6.28325	6.23813	6.34416	6.29903	0.0638054	6.22406	cePISA-9	0.0878578	-0.137089	0.581124	-0.906757	6.52053	5.57913	6.42058	5.47919	0.151186	6.13528	lcPISA-15
Crizotinib	MET;ALK	RAB3GAP1	Q15042	-0.0395278	-0.0783269	-1.20085	-2.37955	6.10173	5.93982	6.1034	5.94149	0.0329166	6.27123	cePISA-9	-0.00551211	-0.135816	-0.0577419	-1.42273	6.25259	5.71261	6.10348	5.5635	0.0954612	6.27653	lcPISA-15
Crizotinib	MET;ALK	CHCHD3	Q9NX63	-0.00795218	0.0158709	-0.234792	0.468595	6.23004	6.33378	6.24131	6.34504	0.0338691	6.26448	cePISA-9	-0.0302639	0.0108682	-0.801575	0.287856	6.12083	6.29785	6.17891	6.35593	0.0377556	6.25059	lcPISA-15
Crizotinib	MET;ALK	HDAC10	Q969S8	-0.00661511	-0.0237924	-0.0547093	-0.196771	6.17197	6.09893	6.0749	6.00185	0.120914	6.20034	cePISA-9
Crizotinib	MET;ALK	EEF1G	P26641-2	0.0255444	-0.0503724	0.57275	-1.12944	6.36488	6.03861	6.33373	6.00746	0.0445996	6.25317	cePISA-9	0.0887707	-0.0596642	1.7798	-1.19623	6.62791	5.97989	6.5503	5.90228	0.0498768	6.23238	lcPISA-15
Crizotinib	MET;ALK	CAST	P20810-6	0.043431	0.0125003	1.16782	0.336124	6.46307	6.32597	6.50227	6.36518	0.0371896	6.2714	cePISA-9	-0.0314585	0.0241308	-0.784382	0.601674	6.113	6.35314	6.13761	6.37775	0.040106	6.24776	lcPISA-15
Crizotinib	MET;ALK	BEGAIN	A0A1B0GVM0	-0.082211	-0.0794249	-1.25196	-1.20953	5.88181	5.89318	5.88313	5.8945	0.0656658	6.22672	cePISA-9
Crizotinib	MET;ALK	RFLNB	Q8N5W9	-0.0817381	-0.00343378	-0.809899	-0.0340235	5.87273	6.20029	5.89753	6.22509	0.100924	6.21507	cePISA-9
Crizotinib	MET;ALK	RRM2	P31350-2	0.0154978	0.053685	0.349274	1.2099	6.31553	6.48492	6.30905	6.47845	0.0443715	6.24805	cePISA-9	0.0196423	0.0204321	0.541567	0.563344	6.33638	6.33985	6.37153	6.375	0.0362693	6.25069	lcPISA-15
Crizotinib	MET;ALK	RRM2B	Q7LG56-6	0.00350365	0.0310078	0.0893338	0.790617	6.28712	6.40813	6.2231	6.34411	0.0392197	6.27187	cePISA-9	0.00726057	-0.0131227	0.148975	-0.269258	6.28685	6.19865	6.27497	6.18677	0.0487367	6.25529	lcPISA-15
Crizotinib	MET;ALK	DBN1	Q16643	0.000335819	0.0300743	0.0119191	1.06741	6.25148	6.38168	6.2504	6.3806	0.0281749	6.25002	cePISA-9
Crizotinib	MET;ALK	WIPF2	Q8TF74	-0.0120706	-0.00499574	-0.261522	-0.108238	6.20224	6.23273	6.15048	6.18097	0.0461552	6.25435	cePISA-9	-0.0618285	0.0511238	-1.39869	1.15653	5.98693	6.4745	5.93712	6.42469	0.0442045	6.24909	lcPISA-15
Crizotinib	MET;ALK	CASP8AP2	Q9UKL3	0.0891271	-0.0288397	1.03499	-0.334903	6.60055	6.08232	6.62026	6.10202	0.0861137	6.20512	cePISA-9
Crizotinib	MET;ALK	COPB1	P53618	-0.00353037	-0.00272253	-0.160641	-0.123882	6.24883	6.25232	6.23782	6.24132	0.0219767	6.26413	cePISA-9	0.0468971	0.00621605	1.42785	0.189256	6.4584	6.27883	6.484	6.30443	0.0328446	6.25183	lcPISA-15
Crizotinib	MET;ALK	TEPSIN	A0A1B0GV70	0.266841	-0.00883117	2.04708	-0.0677487	7.44366	6.14895	7.39891	6.1042	0.130352	6.1867	cePISA-9
Crizotinib	MET;ALK	BTAF1	O14981	-0.0589053	-0.0236174	-1.69401	-0.679195	6.01464	6.16357	5.98404	6.13297	0.0347726	6.2653	cePISA-9	-0.118049	-0.0337703	-1.97963	-0.566313	5.75637	6.10266	5.77536	6.12165	0.059632	6.24719	lcPISA-15
Crizotinib	MET;ALK	TTC4	O95801	-0.0353237	-0.111286	-0.945316	-2.9782	6.13575	5.82104	6.12724	5.81253	0.037367	6.28784	cePISA-9	0.0292137	-0.0302152	0.410999	-0.425089	6.35047	6.09419	6.37085	6.11457	0.0710797	6.22317	lcPISA-15
Crizotinib	MET;ALK	FBXL8	Q96CD0	0.00312478	-0.102809	0.0417163	-1.37252	6.29279	5.84729	6.28373	5.83822	0.0749054	6.27918	cePISA-9
Crizotinib	MET;ALK	RAB3GAP2	Q9H2M9	0.000360963	-0.0554874	0.0119534	-1.83748	6.25576	6.01822	6.26348	6.02594	0.0301976	6.2542	cePISA-9	-0.00874555	-0.120086	-0.105353	-1.44661	6.20111	5.74054	6.18965	5.72908	0.0830115	6.23881	lcPISA-15
Crizotinib	MET;ALK	BAG4	O95429	0.0331206	0.0860351	0.653731	1.69815	6.43067	6.67091	6.57149	6.81173	0.050664	6.28472	cePISA-9	-0.00639572	-0.0142111	-0.122442	-0.272061	6.23225	6.19858	6.18502	6.15135	0.0522349	6.25994	lcPISA-15
Crizotinib	MET;ALK	OTULIN	Q96BN8	-0.0234063	-0.0313564	-0.598574	-0.801885	6.14687	6.11308	6.04899	6.01521	0.0391034	6.2474	cePISA-9	-0.0696153	-0.0878463	-0.765631	-0.966136	5.95194	5.8772	6.07695	6.00221	0.0909254	6.24618	lcPISA-15
Crizotinib	MET;ALK	PPP2R1A	P30153	0.0744038	0.00445966	3.00959	0.18039	6.58763	6.27586	6.54924	6.23748	0.0247223	6.2565	cePISA-9	0.0233953	0.0201761	0.65225	0.562501	6.34854	6.33439	6.33926	6.32511	0.0358686	6.24643	lcPISA-15
Crizotinib	MET;ALK	PPP2R1B	P30154-2	-0.035411	-0.0705005	-1.00462	-2.00013	6.10976	5.96295	6.11391	5.9671	0.035248	6.26158	cePISA-9	-0.0495589	-0.141564	-0.974768	-2.7844	6.02973	5.65721	5.97385	5.60132	0.0508418	6.24047	lcPISA-15
Crizotinib	MET;ALK	IRF2BP2	Q7Z5L9	-0.0120356	0.0245692	-0.308443	0.629651	6.19291	6.35205	6.17306	6.3322	0.0390204	6.24479	cePISA-9	-0.0662569	-0.0864519	-1.51463	-1.97629	5.96521	5.88229	5.92603	5.84311	0.0437445	6.24555	lcPISA-15
Crizotinib	MET;ALK	IRF2BPL	Q9H1B7	0.0181832	-0.0306981	0.381668	-0.644357	6.3156	6.1052	6.30741	6.09701	0.0476414	6.23649	cePISA-9	0.079141	0.187792	1.21369	2.87994	6.5999	7.11613	6.46748	6.98372	0.0652069	6.2476	lcPISA-15
Crizotinib	MET;ALK	IRF2BP1	Q8IU81	-0.0836195	-0.0195007	-1.54705	-0.360783	5.93691	6.20672	5.88201	6.15182	0.0540511	6.29118	cePISA-9
Crizotinib	MET;ALK	TIMELESS	Q9UNS1	-0.0704402	-0.083698	-1.39689	-1.6598	5.97867	5.92398	6.01304	5.95835	0.0504265	6.27782	cePISA-9
Crizotinib	MET;ALK	ARAP1	Q96P48	-0.0446028	-0.085735	-0.971431	-1.86727	6.08296	5.91197	6.05699	5.88601	0.0459146	6.27395	cePISA-9	-0.0240706	-0.16411	-0.123818	-0.844167	6.07122	5.5096	5.93605	5.37443	0.194404	6.17337	lcPISA-15
Crizotinib	MET;ALK	AFF1	P51825-2	0.0218317	-0.0118423	0.20892	-0.113326	6.33314	6.18703	6.33253	6.18642	0.104498	6.23802	cePISA-9	-0.125786	-0.0423778	-0.759535	-0.255891	5.75593	6.09851	5.70321	6.04579	0.165609	6.28031	lcPISA-15
Crizotinib	MET;ALK	GPATCH8	Q9UKJ3	0.0804352	0.0929924	1.57365	1.81932	6.58658	6.64416	6.6333	6.69088	0.0511138	6.2294	cePISA-9	-0.0601654	-0.0427643	-0.965031	-0.685924	5.98787	6.06053	5.95059	6.02325	0.0623456	6.24286	lcPISA-15
Crizotinib	MET;ALK	CDC25B	P30305	0.0526557	-0.0113748	0.790685	-0.170806	6.50626	6.2238	6.52867	6.24622	0.066595	6.27307	cePISA-9
Crizotinib	MET;ALK	CDC25A	P30304	-0.0192084	-0.14118	-0.253436	-1.86274	6.21678	5.71279	6.17558	5.67159	0.0757918	6.3001	cePISA-9	0.000320423	0.117028	0.00522919	1.90986	6.25913	6.78651	6.18756	6.71494	0.0612758	6.25774	lcPISA-15
Crizotinib	MET;ALK	PDHA1	P08559-4	-0.0831068	-0.076931	-1.68039	-1.55552	5.88354	5.90878	5.92463	5.94987	0.0494569	6.23241	cePISA-9	0.0214393	-0.103413	0.196922	-0.949856	6.31155	5.78831	6.30356	5.78032	0.108872	6.21845	lcPISA-15
Crizotinib	MET;ALK	CPSF1	Q10570	-0.000106075	0.00200934	-0.00359549	0.068108	6.2561	6.26528	6.27931	6.28849	0.0295022	6.25656	cePISA-9	0.0275083	-0.0698793	0.390619	-0.99229	6.32775	5.9147	6.32519	5.91214	0.0704223	6.20824	lcPISA-15
Crizotinib	MET;ALK	TEX30	Q5JUR7	0.0407996	-0.110312	0.509229	-1.37683	6.43058	5.7911	6.38104	5.74156	0.0801202	6.25127	cePISA-9	-0.185859	-0.225228	-1.56364	-1.89486	5.5235	5.37481	5.58631	5.43762	0.118863	6.28295	lcPISA-15
Crizotinib	MET;ALK	NAP1L4	Q99733-2	-0.000294267	0.0378638	-0.0108944	1.40181	6.25028	6.41779	6.27882	6.44634	0.0270107	6.25155	cePISA-9	0.0638346	0.028102	1.9631	0.864217	6.52393	6.36433	6.51924	6.35964	0.0325173	6.24156	lcPISA-15
Crizotinib	MET;ALK	NAP1L1	P55209	-0.0165059	-0.000169085	-0.36495	-0.00373851	6.15815	6.22828	6.17342	6.24355	0.0452278	6.22901	cePISA-9	0.00282341	-0.0522835	0.0526007	-0.974054	6.25025	6.01601	6.2503	6.01606	0.0536762	6.23803	lcPISA-15
Crizotinib	MET;ALK	NAP1L1	P55209-3	-0.309601	-0.00571319	-2.10063	-0.0387638	5.04054	6.22238	5.09935	6.28119	0.147385	6.24707	cePISA-9
Crizotinib	MET;ALK	SLC39A11	Q8N1S5	0.154389	0.00842527	1.38301	0.0754732	6.90531	6.24085	6.86831	6.20385	0.111633	6.20451	cePISA-9	0.0932793	0.12525	1.00676	1.35182	6.64555	6.79446	6.5791	6.72801	0.0926526	6.22947	lcPISA-15
Crizotinib	MET;ALK	MED17	Q9NVC6	-0.0213988	-0.0366206	-0.50238	-0.859743	6.1798	6.11494	6.17843	6.11357	0.0425948	6.27214	cePISA-9	-0.0437638	0.0355242	-0.42754	0.347046	6.07153	6.41455	5.99018	6.3332	0.102362	6.25852	lcPISA-15
Crizotinib	MET;ALK	C11orf54	Q9H0W9	-0.010173	-0.0399664	-0.318196	-1.25009	6.20026	6.07353	6.22918	6.10245	0.0319709	6.24414	cePISA-9	-0.0273136	-0.00244853	-0.513729	-0.0460533	6.12211	6.22853	6.08321	6.18964	0.0531674	6.23911	lcPISA-15
Crizotinib	MET;ALK	MARCKSL1	P49006	0.10171	0.135014	1.26122	1.67419	6.65742	6.81288	6.60625	6.76172	0.080644	6.20423	cePISA-9	0.0892673	0.0916191	1.45629	1.49466	6.64417	6.65501	6.60103	6.61187	0.0612976	6.24552	lcPISA-15
Crizotinib	MET;ALK	MARCKS	P29966	0.0233549	0.0495557	0.336777	0.714592	6.31584	6.43159	6.46415	6.5799	0.0693482	6.21442	cePISA-9	0.211946	0.183617	2.78364	2.41156	7.20904	7.06886	7.19389	7.05371	0.0761401	6.22408	lcPISA-15
Crizotinib	MET;ALK	SND1	Q7KZF4	-0.010393	-0.0580725	-0.23379	-1.30633	6.19649	5.99505	6.13579	5.93435	0.0444545	6.24129	cePISA-9	0.0721374	-0.27398	0.263431	-1.00052	6.41768	5.04878	6.01748	4.64858	0.273838	6.10467	lcPISA-15
Crizotinib	MET;ALK	BCR	P11274	0.0407642	0.027263	0.874477	0.584849	6.44254	6.38253	6.4262	6.36619	0.0466155	6.26305	cePISA-9	0.102526	-0.0918691	0.40696	-0.36466	6.60102	5.76889	6.53393	5.7018	0.251931	6.1482	lcPISA-15
Crizotinib	MET;ALK	DHRS11	Q6UWP2	0.0793557	-0.0310309	1.98406	-0.775836	6.61158	6.12457	6.54808	6.06107	0.0399967	6.25773	cePISA-9	-0.0989842	-0.124266	-1.96016	-2.46081	5.84645	5.74489	5.89169	5.79013	0.050498	6.26166	lcPISA-15
Crizotinib	MET;ALK	TADA3	O75528	0.00824739	0.0267425	0.183441	0.594814	6.29962	6.3809	6.26891	6.35019	0.0449595	6.26371	cePISA-9	-0.0627883	0.000362476	-1.50857	0.00870897	5.98191	6.24956	5.99242	6.26008	0.041621	6.248	lcPISA-15
Crizotinib	MET;ALK	MIOS	Q9NXC5	0.000958089	-0.0370941	0.0359107	-1.39035	6.2587	6.09578	6.26046	6.09754	0.0266797	6.25455	cePISA-9	0.0603858	0.0946002	1.2512	1.96012	6.51401	6.67035	6.50969	6.66602	0.0482624	6.24699	lcPISA-15
Crizotinib	MET;ALK	SNX13	Q9Y5W8	0.0121501	-0.162185	0.12881	-1.71942	6.2911	5.57503	6.23578	5.5197	0.0943255	6.23834	cePISA-9
Crizotinib	MET;ALK	VCL	P18206	-0.0164452	0.0396395	-0.573009	1.38118	6.17753	6.42241	6.17838	6.42326	0.0286997	6.24834	cePISA-9	0.00753776	0.0362881	0.229611	1.10539	6.28076	6.40718	6.30146	6.42788	0.0328284	6.24803	lcPISA-15
Crizotinib	MET;ALK	EXOC8	Q8IYI6	-0.021175	-0.0731317	-0.580187	-2.00378	6.17931	5.96073	6.16029	5.94171	0.0364968	6.27067	cePISA-9	-0.261161	-0.378824	-3.26621	-4.73775	5.25063	4.83939	5.3426	4.93137	0.0799585	6.29258	lcPISA-15
Crizotinib	MET;ALK	NDUFV2	P19404	-0.020525	0.0406303	-0.572986	1.13426	6.18417	6.45195	6.17775	6.44553	0.0358211	6.27278	cePISA-9	-0.0465021	-0.0479249	-1.15109	-1.18631	6.0564	6.05043	6.05133	6.04536	0.0403982	6.25479	lcPISA-15
Crizotinib	MET;ALK	IDH3B	O43837	0.0409157	-0.0244786	1.17438	-0.702596	6.42546	6.1407	6.44471	6.15996	0.0348402	6.24578	cePISA-9	0.0546455	0.0481851	1.15782	1.02094	6.50179	6.47274	6.46269	6.43364	0.0471969	6.26013	lcPISA-15
Crizotinib	MET;ALK	INTS1	Q8N201	0.00558913	-0.140265	0.0880248	-2.20908	6.30142	5.6955	6.35151	5.74559	0.0634949	6.27705	cePISA-9
Crizotinib	MET;ALK	TLNRD1	Q9H1K6	0.190511	0.104104	0.956617	0.522738	7.23372	6.81319	7.06568	6.64515	0.199151	6.33887	cePISA-9
Crizotinib	MET;ALK	COPG2	Q9UBF2	-0.0169041	-0.000475148	-0.906382	-0.025477	6.16794	6.23858	6.16101	6.23165	0.0186501	6.24064	cePISA-9	0.0561691	0.0294039	1.50582	0.788278	6.4974	6.37796	6.53618	6.41675	0.0373014	6.24929	lcPISA-15
Crizotinib	MET;ALK	COPG1	Q9Y678	-0.0141434	-0.00051478	-1.05685	-0.0384664	6.18982	6.24857	6.21243	6.27118	0.0133826	6.2508	cePISA-9	0.0496821	0.0288614	1.64656	0.956521	6.46352	6.3709	6.46187	6.36926	0.0301733	6.24472	lcPISA-15
Crizotinib	MET;ALK	NAGLU	P54802	-0.0486955	-0.131371	-0.845486	-2.28095	6.02999	5.69415	5.98904	5.6532	0.0575947	6.237	cePISA-9	-0.0462808	0.0120544	-0.654339	0.17043	6.03245	6.28137	6.03362	6.28254	0.0707291	6.22911	lcPISA-15
Crizotinib	MET;ALK	FMNL2	Q96PY5-3	-0.33142	-0.00865755	-3.05921	-0.0799147	4.97271	6.21948	5.00657	6.25334	0.108335	6.25691	cePISA-9
Crizotinib	MET;ALK	PDHX	O00330	0.0154665	0.0329031	0.606575	1.29042	6.31278	6.38954	6.2977	6.37446	0.0254981	6.24547	cePISA-9	0.0908859	0.0936472	0.678153	0.698757	6.69686	6.70969	6.70201	6.71484	0.13402	6.28799	lcPISA-15
Crizotinib	MET;ALK	MTHFD2	P13995	-0.0047738	-0.0789109	-0.122829	-2.03036	6.22581	5.91396	6.18233	5.87048	0.0388655	6.24644	cePISA-9	-0.0651334	-0.0772917	-1.49785	-1.77745	5.97705	5.92689	5.94151	5.89135	0.0434846	6.25308	lcPISA-15
Crizotinib	MET;ALK	MTHFD2L	Q9H903	-0.343546	-0.0224435	-1.83746	-0.120039	4.9082	6.13173	4.9225	6.14604	0.186968	6.22787	cePISA-9
Crizotinib	MET;ALK	PCYT1A	P49585	-0.00211254	0.00465053	-0.0547067	0.120431	6.24413	6.27348	6.30175	6.33109	0.0386158	6.25328	cePISA-9	0.00662755	-0.0696985	0.0844062	-0.887656	6.31418	5.98881	6.18828	5.86291	0.0785197	6.28524	lcPISA-15
Crizotinib	MET;ALK	PCYT1B	Q9Y5K3	0.0396247	0.0108354	0.929923	0.254287	6.40871	6.28209	6.425	6.29838	0.0426108	6.23509	cePISA-9	-0.156439	-0.0624862	-1.97534	-0.789009	5.63129	6.01021	5.63368	6.01261	0.0791958	6.27625	lcPISA-15
Crizotinib	MET;ALK	USP34	Q70CQ2	-0.0894435	-0.0981784	-2.51579	-2.76147	5.87784	5.84236	5.90093	5.86545	0.0355529	6.25378	cePISA-9	-0.19672	-0.0881853	-2.16249	-0.969398	5.49568	5.92507	5.41197	5.84136	0.0909692	6.29854	lcPISA-15
Crizotinib	MET;ALK	NRBF2	Q96F24	-0.0191732	0.0613167	-0.447496	1.43111	6.15873	6.5121	6.14879	6.50216	0.0428455	6.24113	cePISA-9	0.0146308	0.0532556	0.302465	1.10096	6.30126	6.47224	6.30791	6.47889	0.0483718	6.23768	lcPISA-15
Crizotinib	MET;ALK	PFKL	P17858-2	-0.0710763	-0.0520943	-1.92086	-1.40787	5.94296	6.02167	5.98711	6.06582	0.0370023	6.24308	cePISA-9	0.0333553	0.0984834	0.970354	2.86503	6.38769	6.68267	6.37776	6.67273	0.0343743	6.2417	lcPISA-15
Crizotinib	MET;ALK	PFKP	Q01813	0.0222268	0.00641871	1.01377	0.29276	6.34274	6.27362	6.3399	6.27078	0.0219248	6.24576	cePISA-9	0.0220516	0.0703369	0.659549	2.10373	6.3499	6.56602	6.31675	6.53287	0.0334343	6.25357	lcPISA-15
Crizotinib	MET;ALK	PFKM	P08237-3	-0.0262403	0.0019349	-1.0637	0.078435	6.14253	6.26367	6.14416	6.2653	0.0246688	6.25528	cePISA-9	-0.00877876	0.110616	-0.270441	3.40766	6.221	6.75774	6.21141	6.74815	0.0324609	6.25897	lcPISA-15
Crizotinib	MET;ALK	C8orf33	Q9H7E9-2	-0.0493604	-0.0326367	-0.84855	-0.561054	6.06632	6.13706	6.10384	6.17457	0.0581704	6.27747	cePISA-9	0.0815364	0.354112	0.27023	1.17361	6.39234	7.72171	6.45197	7.78134	0.30173	6.04109	lcPISA-15
Crizotinib	MET;ALK	CSE1L	P55060	-0.00209582	-0.0260536	-0.0727692	-0.904607	6.24927	6.14635	6.20123	6.09831	0.028801	6.25835	cePISA-9	-0.0520009	-0.0748129	-0.939711	-1.35195	6.0557	5.9607	6.02905	5.93405	0.0553371	6.27796	lcPISA-15
Crizotinib	MET;ALK	PURA	Q00577	0.0102574	0.00776467	0.185946	0.140758	6.2734	6.26257	6.36248	6.35165	0.0551633	6.22896	cePISA-9	0.0646046	-0.00466851	0.347117	-0.0250837	6.49995	6.19522	6.7754	6.47067	0.186118	6.2153	lcPISA-15
Crizotinib	MET;ALK	PURB	Q96QR8	0.152863	0.0511141	3.1785	1.06282	6.92626	6.4546	6.87771	6.40605	0.0480928	6.22992	cePISA-9	0.0382844	0.09408	0.210621	0.51758	6.35776	6.60846	6.48068	6.73138	0.181769	6.19126	lcPISA-15
Crizotinib	MET;ALK	PAXX	Q9BUH6	0.0079814	-0.0211445	0.217484	-0.576163	6.27785	6.15238	6.27932	6.15385	0.0366989	6.24322	cePISA-9	-0.0199547	0.0920645	-0.487209	2.24782	6.164	6.66168	6.12439	6.62207	0.0409572	6.24985	lcPISA-15
Crizotinib	MET;ALK	KIF20A	O95235	-0.137581	-0.100584	-1.45345	-1.0626	5.6779	5.82538	5.69323	5.84072	0.0946581	6.24602	cePISA-9
Crizotinib	MET;ALK	RECQL4	O94761	-0.0929012	-0.066089	-1.0562	-0.751371	5.85813	5.96802	5.93784	6.04773	0.0879579	6.24777	cePISA-9
Crizotinib	MET;ALK	HDLBP	A0A024R4E5	-0.0112109	-0.0451538	-0.379006	-1.52651	6.21388	6.06939	6.23827	6.09378	0.0295798	6.26236	cePISA-9
Crizotinib	MET;ALK	ANKRD30A	Q9BXX3	0.254176	0.00143966	1.09346	0.00619341	7.29286	6.12092	7.31084	6.1389	0.23245	6.11482	cePISA-9
Crizotinib	MET;ALK	NEK7	Q8TDX7	-0.0848704	-0.00462316	-1.33117	-0.0725131	5.88225	6.21871	5.87234	6.2088	0.0637562	6.23867	cePISA-9	0.0362684	-0.0757012	0.721538	-1.50603	6.40741	5.92893	6.39094	5.91246	0.0502653	6.24834	lcPISA-15
Crizotinib	MET;ALK	LCP1	P13796	-0.0175982	0.0240374	-0.537506	0.734179	6.16767	6.34826	6.17947	6.36006	0.0327405	6.24336	cePISA-9	0.0050815	0.0555826	0.160542	1.75605	6.26842	6.49174	6.26676	6.49007	0.0316521	6.24639	lcPISA-15
Crizotinib	MET;ALK	PLS1	Q14651	0.00207193	-0.0374434	0.0760619	-1.37457	6.26428	6.09503	6.30924	6.13999	0.02724	6.25529	cePISA-9	-0.0719748	-0.0240097	-1.56875	-0.523312	5.9419	6.14277	5.95365	6.15452	0.0458803	6.24585	lcPISA-15
Crizotinib	MET;ALK	PLS3	P13797	0.00520355	0.00185387	0.130587	0.0465243	6.24803	6.23355	6.29137	6.27688	0.0398474	6.22554	cePISA-9	0.000468783	0.098483	0.0110383	2.31894	6.2638	6.70413	6.29941	6.73975	0.0424689	6.26176	lcPISA-15
Crizotinib	MET;ALK	TANK	Q92844	0.247624	0.292904	3.05479	3.61338	7.38098	7.6163	7.20724	7.44257	0.0810609	6.21687	cePISA-9	0.213931	0.359508	3.04141	5.11104	7.22832	7.99578	7.17632	7.94377	0.0703395	6.23215	lcPISA-15
Crizotinib	MET;ALK	GLOD4	Q9HC38-2	0.0313613	-8.57408e-05	1.29725	-0.00354664	6.36271	6.22552	6.39969	6.2625	0.0241752	6.22589	cePISA-9	-0.0531809	-0.0746191	-1.05526	-1.48065	6.02782	5.93891	6.02396	5.93505	0.0503962	6.25417	lcPISA-15
Crizotinib	MET;ALK	POP1	Q99575	-0.032123	0.017335	-1.04498	0.563922	6.11996	6.3334	6.10838	6.32182	0.0307402	6.25775	cePISA-9	0.00182938	0.0389817	0.0468179	0.997628	6.25382	6.41696	6.25907	6.42221	0.0390744	6.24589	lcPISA-15
Crizotinib	MET;ALK	AGK	Q53H12	-0.0337712	-0.00953203	-0.879885	-0.24835	6.10862	6.21213	5.99028	6.09378	0.0383814	6.25331	cePISA-9	-0.0131274	-0.0122021	-0.327252	-0.304185	6.20352	6.20751	6.07613	6.08011	0.0401142	6.26023	lcPISA-15
Crizotinib	MET;ALK	UBE3A	Q05086	-0.0188217	0.0037148	-0.966691	0.190794	6.17516	6.27238	6.16641	6.26363	0.0194702	6.25624	cePISA-9	0.00271879	-0.016919	0.0929937	-0.578699	6.25681	6.17223	6.24573	6.16114	0.0292363	6.24503	lcPISA-15
Crizotinib	MET;ALK	DAGLB	Q8NCG7	0.0851991	0.00758271	1.71614	0.152736	6.63504	6.28751	6.5913	6.24377	0.0496457	6.25455	cePISA-9	0.0191737	-0.00336853	0.311251	-0.0546821	6.32883	6.23071	6.34465	6.24653	0.061602	6.24528	lcPISA-15
Crizotinib	MET;ALK	NUMA1	Q14980	-0.0253064	-0.00847533	-0.966406	-0.323657	6.13647	6.20848	6.17135	6.24336	0.0261861	6.24506	cePISA-9	0.092477	-0.0941111	0.90295	-0.918906	6.65916	5.85128	6.49804	5.69016	0.102417	6.2457	lcPISA-15
Crizotinib	MET;ALK	EXOC5	O00471	-0.0334939	-0.100588	-0.665331	-1.9981	6.11254	5.83479	6.11595	5.83819	0.0503417	6.25612	cePISA-9	-0.23835	-0.319654	-3.20655	-4.30034	5.33768	5.04519	5.35628	5.06379	0.0743322	6.29656	lcPISA-15
Crizotinib	MET;ALK	GCN1	Q92616	-0.0903691	-0.159375	-1.4296	-2.52125	5.87408	5.59973	5.90892	5.63457	0.0632127	6.25379	cePISA-9	0.0596072	-0.330495	0.254663	-1.41199	6.36916	4.86015	5.96692	4.45791	0.234063	6.11137	lcPISA-15
Crizotinib	MET;ALK	MTMR4	Q9NYA4	-0.16009	-0.0155742	-1.51594	-0.147477	5.6163	6.20803	5.66315	6.25488	0.105604	6.27541	cePISA-9	-0.133521	-0.397568	-0.964857	-2.87291	5.73689	4.77739	5.56732	4.60782	0.138385	6.29319	lcPISA-15
Crizotinib	MET;ALK	MTMR3	Q13615	-0.105059	-0.0810844	-2.2846	-1.76325	5.81738	5.91486	5.95179	6.04927	0.0459857	6.25682	cePISA-9	-0.0764076	-0.03258	-1.21075	-0.516262	5.94032	6.12355	5.91623	6.09946	0.0631076	6.26342	lcPISA-15
Crizotinib	MET;ALK	ADCK5	Q3MIX3	-0.0532464	0.101901	-0.501406	0.95957	5.94872	6.62411	5.93716	6.61255	0.106194	6.17237	cePISA-9	0.0477756	0.177343	0.292401	1.08539	6.55048	7.166	6.46005	7.07557	0.163391	6.33711	lcPISA-15
Crizotinib	MET;ALK	PACSIN2	Q9UNF0	0.0457915	0.0323752	1.72849	1.22207	6.43881	6.3792	6.43415	6.37455	0.0264922	6.23764	cePISA-9	-0.0804569	-0.290547	-0.825693	-2.98176	5.9079	5.10728	5.94275	5.14213	0.0974416	6.24674	lcPISA-15
Crizotinib	MET;ALK	SNX2	O60749	-0.0294086	-0.0460744	-1.01766	-1.59437	6.12689	6.05652	6.1562	6.08583	0.0288982	6.25307	cePISA-9	-0.131456	-0.315099	-1.78326	-4.27446	5.72834	5.04367	5.74256	5.05789	0.0737166	6.27482	lcPISA-15
Crizotinib	MET;ALK	SNX2	O60749-2	-0.303771	-0.0410434	-1.93814	-0.261869	5.00349	6.00291	5.06421	6.06363	0.156733	6.17614	cePISA-9	0.00312536	-0.293006	0.017275	-1.61955	6.20613	5.05448	6.29459	5.14294	0.180918	6.19269	lcPISA-15
Crizotinib	MET;ALK	SNX1	Q13596	0.0228217	0.0306008	1.35047	1.8108	6.35517	6.38953	6.35265	6.38701	0.016899	6.25543	cePISA-9	-0.214817	-0.278437	-2.39298	-3.10169	5.43394	5.19953	5.48584	5.25142	0.0897695	6.3064	lcPISA-15
Crizotinib	MET;ALK	RBBP6	Q7Z6E9	-0.0355597	-0.000878885	-0.863345	-0.0213382	6.09572	6.24402	6.0678	6.21611	0.0411883	6.24783	cePISA-9	-0.103127	-0.213754	-1.07826	-2.23492	5.81135	5.38239	5.91067	5.48171	0.0956424	6.24196	lcPISA-15
Crizotinib	MET;ALK	GRHPR	Q9UBQ7	0.00260886	-0.0367945	0.0596212	-0.84088	6.25178	6.08333	6.28248	6.11404	0.0437572	6.24048	cePISA-9	-0.0417562	-0.000797926	-0.904765	-0.0172893	6.05273	6.22703	6.05102	6.22532	0.0461514	6.23048	lcPISA-15
Crizotinib	MET;ALK	GPD2	P43304	-0.000305166	0.00691365	-0.0116368	0.263635	6.23973	6.27104	6.24926	6.28056	0.0262243	6.24106	cePISA-9	0.0359611	0.0890254	1.04722	2.59251	6.41618	6.65658	6.41173	6.65212	0.0343394	6.25823	lcPISA-15
Crizotinib	MET;ALK	SHC1	P29353-6	-0.00742354	0.0102684	-0.123476	0.170796	6.19032	6.2667	6.21681	6.29319	0.0601211	6.22225	cePISA-9	-0.0211258	0.0426711	-0.583883	1.17936	6.15687	6.43524	6.19256	6.47093	0.0361815	6.24769	lcPISA-15
Crizotinib	MET;ALK	C9orf64	Q5T6V5	0.0267803	-0.0491748	0.816602	-1.49947	6.36273	6.03641	6.36504	6.03872	0.0327949	6.24571	cePISA-9	-0.216179	-0.442118	-2.16979	-4.43754	5.36885	4.59058	5.49836	4.72008	0.0996314	6.23674	lcPISA-15
Crizotinib	MET;ALK	STIM1	Q13586	-0.00594139	-0.099246	-0.125015	-2.08827	6.21554	5.82629	6.18199	5.79273	0.0475254	6.2412	cePISA-9	-0.0615413	-0.0788498	-1.28241	-1.64309	6.02902	5.95711	5.96806	5.89616	0.0479888	6.29176	lcPISA-15
Crizotinib	MET;ALK	STIM2	Q9P246-2	0.0603635	-0.0907337	0.43663	-0.656307	6.49672	5.85072	6.59122	5.94522	0.138249	6.2305	cePISA-9
Crizotinib	MET;ALK	RBM33	Q96EV2	-0.0409327	0.00319149	-0.819902	0.0639271	6.07237	6.26096	6.0638	6.25239	0.0499239	6.24712	cePISA-9	-0.0138937	0.128976	-0.277027	2.57165	6.21014	6.85661	6.11793	6.7644	0.0501531	6.27023	lcPISA-15
Crizotinib	MET;ALK	IWS1	Q96ST2	0.0467127	0.0453861	1.45096	1.40975	6.45209	6.44616	6.41258	6.40665	0.0321944	6.24653	cePISA-9	0.0322018	0.258896	0.457218	3.67594	6.36266	7.44527	6.37126	7.45387	0.0704298	6.22222	lcPISA-15
Crizotinib	MET;ALK	PIK3C2A	O00443	0.0911286	-0.145308	1.47926	-2.35874	6.67125	5.66282	6.62237	5.61394	0.0616041	6.26289	cePISA-9	0.179063	0.137608	0.962826	0.739922	6.99585	6.7977	6.99204	6.79388	0.185976	6.17927	lcPISA-15
Crizotinib	MET;ALK	ARID4B	Q4LE39	-0.00572169	0.0531229	-0.134194	1.24592	6.21312	6.47178	6.1818	6.44046	0.0426375	6.23782	cePISA-9
Crizotinib	MET;ALK	LIN28B	Q6ZN17	0.0501143	-0.00198452	1.81704	-0.0719545	6.47741	6.24766	6.4491	6.21936	0.0275803	6.25626	cePISA-9	-0.0271591	0.0325572	-0.289205	0.346687	6.09124	6.34865	6.06318	6.3206	0.0939095	6.20699	lcPISA-15
Crizotinib	MET;ALK	LIG3	P49916	0.00538919	-0.0929073	0.144492	-2.49099	6.29336	5.87885	6.27025	5.85574	0.0372974	6.26989	cePISA-9
Crizotinib	MET;ALK	CDC73	Q6P1J9	0.0195724	-0.0298621	0.507425	-0.774192	6.34883	6.13497	6.27214	6.05828	0.0385719	6.26328	cePISA-9	0.174594	0.19093	0.863103	0.943861	7.06464	7.14509	6.93659	7.01704	0.202286	6.25939	lcPISA-15
Crizotinib	MET;ALK	DNAJC6	O75061-2	0.0868576	0.0203543	2.15801	0.505711	6.64769	6.34821	6.601	6.30152	0.0402489	6.25927	cePISA-9	-0.00877252	0.0274159	-0.179906	0.562242	6.20248	6.36003	6.23349	6.39104	0.0487617	6.24031	lcPISA-15
Crizotinib	MET;ALK	DUSP3	P51452	-0.0205283	0.0200997	-0.617926	0.605025	6.18596	6.36264	6.13815	6.31483	0.0332213	6.27461	cePISA-9	0.11501	0.00734994	2.07146	0.13238	6.74374	6.25881	6.72369	6.23876	0.0555215	6.22701	lcPISA-15
Crizotinib	MET;ALK	VDAC3	Q9Y277	-0.02447	0.0139971	-0.736046	0.421026	6.15166	6.31789	6.15948	6.32571	0.0332452	6.25689	cePISA-9	0.0456014	0.0845549	1.23297	2.28619	6.43774	6.61393	6.44326	6.61945	0.0369851	6.23743	lcPISA-15
Crizotinib	MET;ALK	VDAC1	P21796	-0.0109708	0.0243166	-0.368731	0.817288	6.18799	6.34121	6.22188	6.3751	0.0297527	6.23522	cePISA-9	0.0401155	0.111244	1.23037	3.41194	6.41472	6.7389	6.38098	6.70517	0.0326044	6.23881	lcPISA-15
Crizotinib	MET;ALK	WIZ	O95785-3	0.0342655	0.00118218	0.96637	0.0333403	6.4021	6.25696	6.39167	6.24653	0.035458	6.25183	cePISA-9	-0.117616	-0.0884559	-1.27345	-0.957724	5.76061	5.87823	5.82531	5.94293	0.0923606	6.24992	lcPISA-15
Crizotinib	MET;ALK	ASAP3	Q8TDY4	0.0274567	0.000111931	0.362537	0.00147794	6.37108	6.25145	6.35367	6.23405	0.075735	6.25097	cePISA-9
Crizotinib	MET;ALK	EMG1	Q92979	-0.0642188	-0.0621725	-1.70539	-1.65105	5.98831	5.99681	6.02503	6.03353	0.0376564	6.26089	cePISA-9	0.0581005	0.0908015	0.828199	1.29434	6.49409	6.64297	6.48146	6.63034	0.0701528	6.23775	lcPISA-15
Crizotinib	MET;ALK	TCF3	P15923	0.0717963	0.060631	1.09488	0.924615	6.54793	6.49746	6.55391	6.50343	0.0655743	6.23005	cePISA-9	0.0320166	-0.0389893	0.487697	-0.593909	6.40611	6.09845	6.40962	6.10196	0.0656487	6.26551	lcPISA-15
Crizotinib	MET;ALK	TCF3	P15923-2	-0.0837277	-0.0118868	-0.607892	-0.0863026	5.86031	6.15953	5.89292	6.19213	0.137734	6.21049	cePISA-9	0.112805	0.198739	0.973436	1.715	6.75667	7.17136	6.59777	7.01246	0.115883	6.24849	lcPISA-15
Crizotinib	MET;ALK	TCF12	Q99081-3	0.0325641	0.0363014	0.599095	0.667851	6.41519	6.43183	6.42781	6.44445	0.0543556	6.27201	cePISA-9	0.0123424	-0.0383573	0.152359	-0.473496	6.31501	6.09694	6.32275	6.10468	0.0810088	6.26121	lcPISA-15
Crizotinib	MET;ALK	TCF4	P15884	0.140183	0.115605	1.16258	0.958749	6.87723	6.76105	6.69542	6.57925	0.120579	6.24042	cePISA-9
Crizotinib	MET;ALK	SPEN	Q96T58	-0.0715863	-0.0635851	-0.842429	-0.74827	5.93907	5.9721	5.85273	5.88576	0.0849761	6.2412	cePISA-9
Crizotinib	MET;ALK	EIF2B5	Q13144	-0.00205845	-0.0165166	-0.0773925	-0.620983	6.25077	6.18844	6.22303	6.1607	0.0265975	6.25969	cePISA-9	-0.00606385	-0.0558147	-0.123723	-1.13881	6.22035	6.0095	6.19617	5.98532	0.0490116	6.24655	lcPISA-15
Crizotinib	MET;ALK	PRPF3	O43395	-0.0290162	-0.00223633	-0.690263	-0.0531997	6.12198	6.23668	6.15671	6.27141	0.0420365	6.24636	cePISA-9	-0.0292782	-0.0198304	-0.351915	-0.238355	6.09567	6.13572	5.98375	6.0238	0.0831967	6.22065	lcPISA-15
Crizotinib	MET;ALK	ASMTL	O95671	-0.00226063	0.0019874	-0.067705	0.0595218	6.23972	6.25812	6.22416	6.24256	0.0333895	6.2495	cePISA-9	-0.137	-0.106755	-1.11012	-0.865039	5.68497	5.80541	5.71717	5.83761	0.12341	6.25128	lcPISA-15
Crizotinib	MET;ALK	CAND1	Q86VP6	-0.0199495	0.0173193	-0.769815	0.668321	6.15376	6.3148	6.17342	6.33446	0.0259147	6.23944	cePISA-9	0.00274347	0.0499045	0.0801459	1.45788	6.26638	6.47462	6.25654	6.46477	0.0342309	6.25448	lcPISA-15
Crizotinib	MET;ALK	CAND2	O75155	-0.00351099	-0.0291547	-0.136215	-1.13111	6.24026	6.13032	6.24274	6.1328	0.0257754	6.25547	cePISA-9	-0.0243198	0.085445	-0.489359	1.71931	6.13645	6.62155	6.04603	6.53113	0.0496972	6.24076	lcPISA-15
Crizotinib	MET;ALK	CAND1	F5H6I6	-0.262875	0.00892922	-2.25483	0.0765908	5.18973	6.26565	5.26397	6.33989	0.116583	6.22699	cePISA-9
Crizotinib	MET;ALK	ATP2C1	P98194-7	0.03729	-0.0620087	0.367688	-0.61142	6.43961	6.01129	6.45811	6.02979	0.101417	6.27529	cePISA-9	-0.0453028	-0.0344991	-0.933393	-0.7108	6.07984	6.12554	6.04823	6.09393	0.0485356	6.27378	lcPISA-15
Crizotinib	MET;ALK	TP53BP1	Q12888-2	-0.0153406	0.0418134	-0.619459	1.68844	6.18192	6.43175	6.16848	6.4183	0.0247645	6.24801	cePISA-9	0.0907761	0.0614159	1.91836	1.2979	6.65666	6.52256	6.64154	6.50744	0.0473196	6.25072	lcPISA-15
Crizotinib	MET;ALK	CDT1	Q9H211	0.00840577	-0.166496	0.0705288	-1.39699	6.29486	5.57616	6.25815	5.53945	0.119182	6.2583	cePISA-9
Crizotinib	MET;ALK	QRSL1	Q9H0R6	0.0646755	-0.00333123	0.9233	-0.0475563	6.55252	6.25081	6.49514	6.19343	0.0700482	6.26526	cePISA-9	-0.00187516	-0.077322	-0.0289281	-1.19284	6.24707	5.92877	6.32363	6.00533	0.0648216	6.25519	lcPISA-15
Crizotinib	MET;ALK	BOD1L1	Q8NFC6	-0.0130425	0.0452942	-0.420715	1.46106	6.19345	6.44902	6.20799	6.46356	0.0310008	6.2497	cePISA-9	-0.004297	0.00428424	-0.0932543	0.0929773	6.21209	6.24915	6.22578	6.26284	0.0460784	6.23062	lcPISA-15
Crizotinib	MET;ALK	BOD1	Q96IK1	-0.00213792	-0.0877744	-0.0127409	-0.523089	6.20704	5.84933	6.28605	5.92833	0.1678	6.21625	cePISA-9
Crizotinib	MET;ALK	TRPM7	Q96QT4	0.287354	-0.00774658	2.32136	-0.0625799	7.56949	6.16925	7.35958	5.95934	0.123787	6.20247	cePISA-9	0.257927	-0.206227	2.30505	-1.84302	7.47921	5.42166	7.32461	5.26705	0.111896	6.25479	lcPISA-15
Crizotinib	MET;ALK	SRPK2	P78362-2	-0.0821802	-0.0265928	-1.61252	-0.521797	5.90242	6.13428	5.80473	6.03659	0.0509639	6.2484	cePISA-9	0.101194	-0.0138732	0.529384	-0.0725757	6.56033	6.05741	6.35663	5.85371	0.191155	6.11594	lcPISA-15
Crizotinib	MET;ALK	SRPK1	Q96SB4	-0.121966	-0.0555211	-2.16291	-0.984598	5.71127	5.98046	5.54548	5.81467	0.0563897	6.2151	cePISA-9	0.0149793	-0.155659	0.0693938	-0.721111	6.13894	5.45413	6.02711	5.34231	0.21586	6.07552	lcPISA-15
Crizotinib	MET;ALK	AP2A1	O95782	-0.00917848	-0.0149125	-0.292289	-0.474889	6.18663	6.16209	6.19001	6.16547	0.0314021	6.22611	cePISA-9	-0.124617	-0.129005	-2.59518	-2.68656	5.78584	5.76827	5.74701	5.72944	0.0480187	6.30783	lcPISA-15
Crizotinib	MET;ALK	AP2A2	O94973-2	0.0105907	-0.0435839	0.245686	-1.01107	6.29065	6.05881	6.28515	6.05331	0.0431066	6.24464	cePISA-9	-0.102505	-0.0499071	-2.13087	-1.03747	5.84259	6.05953	5.83971	6.05665	0.0481047	6.27281	lcPISA-15
Crizotinib	MET;ALK	RCN1	Q15293	0.138987	0.0914718	3.44212	2.26538	6.87999	6.65709	6.75669	6.53379	0.0403782	6.24811	cePISA-9	0.010332	0.104585	0.277496	2.80895	6.30814	6.73402	6.3296	6.75548	0.037233	6.26312	lcPISA-15
Crizotinib	MET;ALK	BCAT2	O15382	0.0280968	0.0272067	0.995917	0.964367	6.35564	6.35172	6.37948	6.37556	0.028212	6.23306	cePISA-9	0.00151498	0.0563916	0.0404615	1.50609	6.25505	6.49756	6.23958	6.48209	0.0374424	6.24848	lcPISA-15
Crizotinib	MET;ALK	PLXNA1	Q9UIW2	0.0434707	-0.00351705	1.62992	-0.131871	6.42726	6.2213	6.40618	6.20022	0.0266704	6.23649	cePISA-9	0.0360136	0.060616	0.89637	1.50872	6.41364	6.52395	6.39536	6.50567	0.0401771	6.25551	lcPISA-15
Crizotinib	MET;ALK	PLXNA3	P51805	-0.413456	-0.119239	-2.52824	-0.729137	4.71096	5.77668	4.74075	5.80646	0.163535	6.2744	cePISA-9	-0.166336	-0.329003	-0.990417	-1.95899	5.56908	4.97526	5.23196	4.63814	0.167946	6.24965	lcPISA-15
Crizotinib	MET;ALK	SEL1L	Q9UBV2	0.0354747	-0.00660253	0.865844	-0.16115	6.41166	6.22736	6.39007	6.20577	0.0409712	6.25593	cePISA-9	-0.00120277	0.0333049	-0.0328029	0.908318	6.25268	6.40404	6.2706	6.42196	0.0366665	6.2579	lcPISA-15
Crizotinib	MET;ALK	PPP1R12C	Q9BZL4-4	-0.0586398	-0.03532	-1.28583	-0.774486	6.00048	6.09826	5.98577	6.08355	0.0456045	6.2494	cePISA-9
Crizotinib	MET;ALK	PPP1R12C	Q9BZL4-3	-0.0143346	0.014777	-0.182207	0.18783	6.0838	6.20782	6.15244	6.27645	0.0786723	6.14456	cePISA-9
Crizotinib	MET;ALK	YBX1	P67809	-0.0567855	0.0319287	-1.2153	0.683326	6.02756	6.40984	6.04443	6.42671	0.0467255	6.26954	cePISA-9	-0.0376917	0.036732	-0.242728	0.236548	6.05436	6.37488	6.24602	6.56654	0.155284	6.21462	lcPISA-15
Crizotinib	MET;ALK	YBX3	P16989	-0.00968078	2.42622e-05	-0.25192	0.000631369	6.20176	6.24362	6.20176	6.24362	0.038428	6.24352	cePISA-9	0.0213755	0.155356	0.146932	1.06789	6.30168	6.91495	6.26481	6.87807	0.145479	6.20901	lcPISA-15
Crizotinib	MET;ALK	YBX3	P16989-2	0.00622388	0.116459	0.0741301	1.3871	6.22448	6.71873	6.30299	6.79724	0.0839589	6.19769	cePISA-9	0.0963266	0.124014	0.515117	0.663177	6.69363	6.82333	6.72941	6.85911	0.187	6.2613	lcPISA-15
Crizotinib	MET;ALK	YBX1	C9J5V9	-0.0422939	-0.185756	-0.35461	-1.55745	6.02372	5.45355	6.04766	5.47748	0.119269	6.20293	cePISA-9	-0.020398	0.0755114	-0.162462	0.601418	6.15096	6.57377	6.15096	6.57377	0.125556	6.23855	lcPISA-15
Crizotinib	MET;ALK	SLC30A10	Q6XR72	-0.0414227	0.0307675	-0.414779	0.308085	6.04328	6.35337	6.04815	6.35824	0.0998671	6.21931	cePISA-9	0.150667	0.232618	1.6186	2.49898	6.9073	7.31102	6.84305	7.24677	0.093085	6.22233	lcPISA-15
Crizotinib	MET;ALK	TTC38	Q5R3I4	0.0585648	0.00332473	0.886194	0.0503093	6.4503	6.20799	6.16132	5.91901	0.0660857	6.1937	cePISA-9	-0.0874509	-0.083437	-0.683604	-0.652228	5.68544	5.70128	5.39689	5.41273	0.127926	6.04073	lcPISA-15
Crizotinib	MET;ALK	STXBP2	Q15833	0.000855111	-0.0533724	0.0224149	-1.39904	6.23584	6.0058	6.23647	6.00643	0.0381493	6.23215	cePISA-9
Crizotinib	MET;ALK	STXBP1	P61764	-0.00530346	-0.0463542	-0.116664	-1.01969	6.22888	6.05414	6.1864	6.01166	0.0454592	6.25182	cePISA-9	-0.363219	-0.294224	-2.86141	-2.31787	4.82282	5.05907	4.90766	5.14391	0.126937	6.20357	lcPISA-15
Crizotinib	MET;ALK	C5orf24	Q7Z6I8	-0.136805	0.106995	-1.39144	1.08825	5.67142	6.71557	5.67142	6.71557	0.0983185	6.23554	cePISA-9
Crizotinib	MET;ALK	CCDC137	Q6PK04	0.116783	-0.00272731	1.58269	-0.0369617	6.79474	6.25457	6.68896	6.14878	0.0737875	6.2664	cePISA-9	0.0911453	-0.0308112	0.385757	-0.130403	6.579	6.04571	6.384	5.85071	0.236277	6.17622	lcPISA-15
Crizotinib	MET;ALK	TOM1	O60784-2	-0.129355	-0.00127287	-3.31167	-0.0325874	5.72245	6.25372	5.74154	6.27281	0.0390602	6.25924	cePISA-9	-0.0578447	0.0548263	-0.697557	0.661158	6.00727	6.49524	5.97972	6.46768	0.0829247	6.25303	lcPISA-15
Crizotinib	MET;ALK	RAPGEF6	Q8TEU7-4	0.00273011	-0.00800616	0.0776509	-0.227714	6.2785	6.23195	6.26126	6.21471	0.0351588	6.26663	cePISA-9	-0.139626	-0.155308	-1.04861	-1.16639	5.68595	5.62448	5.72905	5.66758	0.133153	6.26375	lcPISA-15
Crizotinib	MET;ALK	FNIP1	Q8TF40-3	-0.0484186	-0.0555431	-0.960442	-1.10177	6.06755	6.03766	6.03652	6.00663	0.0504128	6.27464	cePISA-9
Crizotinib	MET;ALK	MORC3	Q14149	-0.00711805	-0.0323162	-0.252988	-1.14857	6.22719	6.11937	6.21009	6.10227	0.0281359	6.25799	cePISA-9	0.0598733	0.0450646	0.590476	0.444431	6.48154	6.41535	6.45477	6.38858	0.101398	6.21805	lcPISA-15
Crizotinib	MET;ALK	RAPGEF2	A0A2R8YGD3	0.0239126	0.0230992	0.317037	0.306253	6.33399	6.33042	6.34178	6.33821	0.0754252	6.22987	cePISA-9	-0.031906	-0.0100765	-0.309955	-0.0978897	6.12157	6.2149	6.06593	6.15926	0.102938	6.25845	lcPISA-15
Crizotinib	MET;ALK	RFC1	P35251	-0.0477229	-0.0394227	-0.712779	-0.588809	6.05908	6.09404	6.04165	6.07661	0.0669532	6.26286	cePISA-9
Crizotinib	MET;ALK	KNOP1	Q1ED39	-0.14437	0.00829314	-1.30063	0.0747128	5.63824	6.26758	5.65277	6.28211	0.111	6.23165	cePISA-9	-0.133671	-0.175661	-0.751692	-0.987819	5.66449	5.502	5.56587	5.40338	0.177827	6.21441	lcPISA-15
Crizotinib	MET;ALK	TPR	P12270	0.0246845	0.0314082	0.960967	1.22272	6.36213	6.39185	6.36849	6.39821	0.0256871	6.2542	cePISA-9	0.325489	0.269352	4.70464	3.89323	7.74894	7.45322	7.68609	7.39036	0.0691846	6.18387	lcPISA-15
Crizotinib	MET;ALK	PCM1	Q15154	-0.04052	0.000398954	-1.26754	0.01248	6.0819	6.25687	6.08639	6.26136	0.0319675	6.25514	cePISA-9
Crizotinib	MET;ALK	PCM1	Q15154-5	-0.237167	-0.0268396	-1.80997	-0.204831	5.33506	6.1724	5.44749	6.28483	0.131033	6.28831	cePISA-9	-0.00196141	-0.0792361	-0.0189925	-0.767252	6.23313	5.90806	6.04961	5.72453	0.103273	6.24162	lcPISA-15
Crizotinib	MET;ALK	SLC20A2	Q08357	0.131542	0.0999848	1.60192	1.21762	6.80301	6.65582	6.79973	6.65254	0.0821151	6.21016	cePISA-9	-0.0682796	0.0468399	-1.05113	0.721079	5.95391	6.44847	5.9093	6.40386	0.0649581	6.24247	lcPISA-15
Crizotinib	MET;ALK	SLC20A1	Q8WUM9	-0.0632939	0.0453011	-0.993537	0.711101	5.93865	6.40292	5.97774	6.44201	0.0637056	6.20498	cePISA-9	-0.0229457	0.0534001	-0.476585	1.10913	6.15117	6.48545	6.16539	6.49967	0.0481461	6.24979	lcPISA-15
Crizotinib	MET;ALK	ATP11A	P98196	0.00501125	-0.0152111	0.0757538	-0.229942	6.29558	6.20796	6.24227	6.15464	0.0661518	6.27376	cePISA-9	0.0156647	0.0674381	0.263673	1.13514	6.29861	6.52874	6.29939	6.52953	0.0594095	6.23058	lcPISA-15
Crizotinib	MET;ALK	ATP11C	Q8NB49	-0.0146699	0.0228227	-0.511197	0.795296	6.18037	6.34309	6.16318	6.3259	0.0286971	6.24354	cePISA-9	-0.044948	-0.0152219	-1.07992	-0.365721	6.05668	6.18278	6.05014	6.17623	0.0416216	6.24836	lcPISA-15
Crizotinib	MET;ALK	ATP11C	A0A067XG54	0.146788	0.111432	1.21453	0.921995	6.9573	6.78887	6.88566	6.71723	0.12086	6.28424	cePISA-9
Crizotinib	MET;ALK	ATP11B	Q9Y2G3	0.0240562	0.0336684	0.722066	1.01058	6.3621	6.40463	6.34511	6.38764	0.0333158	6.25689	cePISA-9	0.00377593	0.0579279	0.0869114	1.33334	6.26088	6.50035	6.29232	6.53179	0.0434457	6.24451	lcPISA-15
Crizotinib	MET;ALK	AP3M1	Q9Y2T2	-0.0192099	-0.0207883	-0.722806	-0.782197	6.173	6.16625	6.15944	6.15269	0.0265769	6.25575	cePISA-9	-0.0832473	-0.150971	-1.86753	-3.38683	5.90498	5.63419	5.91821	5.64742	0.044576	6.25573	lcPISA-15
Crizotinib	MET;ALK	ASB6	Q9NWX5	0.0150705	0.00428738	0.170465	0.0484952	6.30501	6.25806	6.32014	6.27319	0.0884082	6.23949	cePISA-9	0.0513095	-0.0261186	0.39064	-0.198851	6.48425	6.14542	6.37952	6.04069	0.131347	6.25769	lcPISA-15
Crizotinib	MET;ALK	WBP2	Q969T9	0.0716362	0.07096	1.69935	1.68331	6.55126	6.54819	6.53185	6.52878	0.0421551	6.23391	cePISA-9	-0.0125469	0.0615372	-0.29622	1.45283	6.20334	6.53021	6.15959	6.48646	0.0423569	6.25753	lcPISA-15
Crizotinib	MET;ALK	CYHR1	E9PJD7	-0.068383	-0.218349	-1.10031	-3.51331	5.94479	5.35787	5.98558	5.39866	0.0621491	6.23336	cePISA-9	-0.0394589	0.0414568	-0.538932	0.56622	6.07809	6.42873	6.1604	6.51104	0.0732168	6.24662	lcPISA-15
Crizotinib	MET;ALK	PRKRA	O75569	-0.0135188	-0.0276204	-0.289873	-0.592242	6.1952	6.13493	6.16907	6.10881	0.046637	6.25352	cePISA-9	0.0645221	-0.243321	0.321587	-1.21274	6.52053	5.2676	6.56394	5.31101	0.200637	6.23534	lcPISA-15
Crizotinib	MET;ALK	CCAR2	Q8N163	-0.0746744	-0.0599994	-2.94251	-2.36425	5.95962	6.02055	5.94579	6.00672	0.0253778	6.27622	cePISA-9
Crizotinib	MET;ALK	MTA2	O94776	0.0263008	-0.0262055	0.676781	-0.674329	6.35837	6.13112	6.3231	6.09585	0.0388616	6.24351	cePISA-9	-0.0280117	-0.0766055	-0.424941	-1.16212	6.10989	5.90752	6.12753	5.92516	0.065919	6.22968	lcPISA-15
Crizotinib	MET;ALK	MTA1	Q13330	-0.00117222	-0.0156447	-0.0314466	-0.419693	6.24962	6.18724	6.23579	6.17341	0.0372765	6.2547	cePISA-9	0.0528516	-0.0858227	0.773568	-1.25615	6.50259	5.90665	6.56126	5.96532	0.0683219	6.26868	lcPISA-15
Crizotinib	MET;ALK	MTA3	Q9BTC8	0.00916843	-0.125868	0.181172	-2.48721	6.32052	5.75576	6.39059	5.82583	0.0506062	6.28048	cePISA-9
Crizotinib	MET;ALK	EIF3B	P55884-2	-0.054003	-0.00517298	-2.67923	-0.256645	6.02574	6.23318	6.0428	6.25024	0.0201562	6.25556	cePISA-9	-0.000969414	-0.198391	-0.0106951	-2.18876	6.2484	5.44928	6.17122	5.3721	0.0906406	6.2526	lcPISA-15
Crizotinib	MET;ALK	EIF3B	C9JQN7	-0.0696998	-0.0771216	-0.771345	-0.853479	5.95384	5.92329	6.03716	6.00661	0.0903614	6.24855	cePISA-9
Crizotinib	MET;ALK	ALDH16A1	Q8IZ83	-0.0198825	0.00310271	-0.6664	0.103993	6.17319	6.27233	6.17821	6.27735	0.0298357	6.25886	cePISA-9	0.039648	0.0022017	1.1937	0.0662876	6.43396	6.26911	6.42127	6.25642	0.0332144	6.25955	lcPISA-15
Crizotinib	MET;ALK	BMS1	Q14692	-0.0878572	-0.0290125	-2.05888	-0.679889	5.87995	6.12474	5.90646	6.15125	0.0426724	6.24916	cePISA-9	0.0829811	-0.149767	0.528375	-0.953628	6.58974	5.60795	6.35441	5.37262	0.15705	6.2214	lcPISA-15
Crizotinib	MET;ALK	MAP1B	P46821	-0.013251	0.0125767	-0.697583	0.662089	6.19311	6.30499	6.21205	6.32392	0.0189955	6.25026	cePISA-9	0.0168092	0.0385192	0.519691	1.1909	6.32702	6.42295	6.35907	6.455	0.0323447	6.25373	lcPISA-15
Crizotinib	MET;ALK	MAP1A	P78559	-0.00542083	-0.00406574	-0.336514	-0.252393	6.22526	6.23111	6.22569	6.23154	0.0161088	6.24869	cePISA-9
Crizotinib	MET;ALK	ADK	P55263	0.223423	0.247417	2.02023	2.23719	7.02364	7.14143	6.82668	6.94447	0.110592	6.01596	cePISA-9	0.180023	0.369233	1.86204	3.8191	6.94618	7.9196	6.8824	7.85583	0.0966807	6.13131	lcPISA-15
Crizotinib	MET;ALK	PDIA5	Q14554	-0.0228887	0.00115681	-0.870065	0.0439735	6.15348	6.2569	6.11239	6.21581	0.0263069	6.25188	cePISA-9	0.152197	0.0759096	2.90025	1.44653	6.93203	6.575	6.87053	6.5135	0.052477	6.23799	lcPISA-15
Crizotinib	MET;ALK	HERC1	Q15751	-0.0286295	-0.0176862	-1.27728	-0.789053	6.14514	6.19193	6.12314	6.16993	0.0224145	6.2683	cePISA-9	-0.0553216	-0.0721139	-1.58161	-2.06169	6.02573	5.95599	6.03297	5.96324	0.0349781	6.26128	lcPISA-15
Crizotinib	MET;ALK	ERCC6L	Q2NKX8	-0.0153089	-0.0049886	-0.479471	-0.156241	6.19431	6.23878	6.18114	6.22561	0.0319288	6.26039	cePISA-9	-0.00956018	-0.277685	-0.0645367	-1.87453	6.21332	5.15953	5.98354	4.92975	0.148136	6.25463	lcPISA-15
Crizotinib	MET;ALK	GON4L	Q3T8J9	-0.0832536	-0.0169604	-1.19196	-0.242826	5.90073	6.17819	5.95489	6.23236	0.0698461	6.25125	cePISA-9	-0.0674382	0.204001	-0.577034	1.74554	5.96696	7.20219	5.87093	7.10616	0.11687	6.25251	lcPISA-15
Crizotinib	MET;ALK	YY1AP1	Q9H869-9	-0.00777949	-0.0102362	-0.048768	-0.0641685	6.09499	6.08462	6.12165	6.11128	0.15952	6.12795	cePISA-9
Crizotinib	MET;ALK	BCL9	O00512	-0.0119231	0.0284513	-0.0848024	0.202359	6.19014	6.36582	6.24429	6.41997	0.140598	6.24151	cePISA-9	-0.0234033	0.0865776	-0.199207	0.736942	6.13755	6.62373	6.04358	6.52976	0.117482	6.23793	lcPISA-15
Crizotinib	MET;ALK	DHX9	Q08211	-0.0406573	-0.0256687	-1.70572	-1.07689	6.06791	6.13128	6.09322	6.15659	0.0238358	6.24134	cePISA-9	-0.0419271	-0.0652231	-0.309583	-0.481597	6.03888	5.94215	6.01401	5.91728	0.135431	6.21695	lcPISA-15
Crizotinib	MET;ALK	PTMA	P06454	0.0191624	0.139948	0.236949	1.7305	6.32118	6.87319	6.22524	6.77725	0.0808716	6.23777	cePISA-9	-0.444586	-0.159707	-3.20269	-1.15049	4.56039	5.55595	4.34283	5.3384	0.138817	6.20634	lcPISA-15
Crizotinib	MET;ALK	SPG7	Q9UQ90	-0.0238979	-0.0631449	-0.249519	-0.659298	6.12954	5.96504	6.16634	6.00184	0.095776	6.23192	cePISA-9	-0.0556002	0.0268386	-1.46558	0.707446	6.00411	6.35719	6.04649	6.39957	0.0379372	6.24002	lcPISA-15
Crizotinib	MET;ALK	PACSIN3	Q9UKS6	-0.0156231	-0.0627977	-0.171461	-0.689192	6.19675	5.9974	6.17406	5.97471	0.0911178	6.26422	cePISA-9	0.018776	-0.434064	0.117824	-2.72385	6.2996	4.6025	6.53826	4.84117	0.159357	6.21814	lcPISA-15
Crizotinib	MET;ALK	NCKAP1	Q9Y2A7-2	-0.00567998	-0.0115709	-0.243625	-0.496295	6.22588	6.20051	6.23493	6.20956	0.0233145	6.25044	cePISA-9	-0.0925616	-0.0491184	-2.32099	-1.23165	5.86251	6.04173	5.89224	6.07146	0.0398802	6.25097	lcPISA-15
Crizotinib	MET;ALK	NCKAP1L	P55160	-0.0270751	-0.095777	-0.283699	-1.00357	6.15489	5.86867	6.16036	5.87413	0.0954363	6.27149	cePISA-9
Crizotinib	MET;ALK	GTF2H3	Q13889	-0.0284476	-0.115625	-0.593234	-2.41119	6.12206	5.76308	6.13156	5.77258	0.0479534	6.24397	cePISA-9	0.0354095	0.0634632	0.429539	0.769849	6.4225	6.54861	6.38364	6.50975	0.082436	6.26678	lcPISA-15
Crizotinib	MET;ALK	WNK4	Q96J92	-0.124609	-0.0280267	-1.32139	-0.297202	5.73071	6.12749	5.67777	6.07455	0.0943019	6.24768	cePISA-9
Crizotinib	MET;ALK	WNK1	Q9H4A3-7	0.0104733	0.0281387	0.401009	1.0774	6.28003	6.3574	6.29623	6.3736	0.0261174	6.2346	cePISA-9	-0.0649374	-0.0569484	-1.80792	-1.58549	5.96802	6.00116	6.00491	6.03805	0.0359184	6.24278	lcPISA-15
Crizotinib	MET;ALK	WDR70	Q9NW82	0.00585642	0.0103484	0.173989	0.307443	6.27232	6.29188	6.34689	6.36645	0.0336597	6.24691	cePISA-9	0.0536071	0.070856	1.62919	2.15341	6.47499	6.55287	6.46763	6.54551	0.0329041	6.23881	lcPISA-15
Crizotinib	MET;ALK	NUF2	Q9BZD4	-0.0298823	-0.0180163	-0.674753	-0.406815	6.1377	6.18839	6.0383	6.08899	0.0442863	6.26616	cePISA-9	0.0293038	-0.604087	0.14709	-3.03222	6.29683	4.05931	6.18096	3.94344	0.199223	6.17022	lcPISA-15
Crizotinib	MET;ALK	CLTA	P09496-2	0.115379	0.140251	1.09281	1.32838	6.77326	6.89104	6.62173	6.73951	0.10558	6.25267	cePISA-9	-0.0217435	0.0137321	-0.356254	0.224992	6.13708	6.28986	6.15364	6.30642	0.0610335	6.23027	lcPISA-15
Crizotinib	MET;ALK	CLTA	P09496	0.116465	0.117015	2.05231	2.06202	6.75793	6.76051	6.62489	6.62747	0.056748	6.23383	cePISA-9
Crizotinib	MET;ALK	TBC1D8B	Q0IIM8	-0.0131175	0.0384065	-0.170826	0.500159	6.1902	6.41528	6.20444	6.42951	0.0767885	6.24674	cePISA-9
Crizotinib	MET;ALK	PSAT1	Q9Y617	0.0301996	0.0359994	0.968645	1.15468	6.36007	6.38569	6.36864	6.39426	0.0311771	6.22832	cePISA-9	0.011172	0.0594467	0.350281	1.86386	6.3087	6.52337	6.29407	6.50874	0.0318945	6.26004	lcPISA-15
Crizotinib	MET;ALK	TXNDC15	Q96J42	0.00125713	0.0946083	0.0192315	1.4473	6.25144	6.66932	6.22718	6.64506	0.0653686	6.24599	cePISA-9	-0.135057	-0.0254829	-1.29285	-0.24394	5.7054	6.15562	5.62864	6.07885	0.104464	6.26531	lcPISA-15
Crizotinib	MET;ALK	GSTCD	Q8NEC7	-0.0455908	-0.0286458	-0.79525	-0.499676	6.08147	6.15332	6.03542	6.10727	0.0573288	6.27672	cePISA-9	-0.0422838	-0.070429	-0.430145	-0.716461	6.06168	5.94456	6.04297	5.92586	0.0983012	6.24197	lcPISA-15
Crizotinib	MET;ALK	PTMS	P20962	-0.034546	0.0575787	-0.78841	1.31406	6.10019	6.50243	6.1137	6.51594	0.0438174	6.24803	cePISA-9	-0.0339959	0.00605755	-0.739743	0.131811	6.10154	6.27331	6.08486	6.25663	0.0459563	6.24702	lcPISA-15
Crizotinib	MET;ALK	PPIL2	Q13356	-0.0174886	-0.0571449	-0.371843	-1.21501	6.18443	6.01675	6.17506	6.00738	0.0470323	6.25985	cePISA-9	0.0551878	-0.00109	0.710772	-0.0140383	6.49332	6.24491	6.60326	6.35484	0.0776448	6.24962	lcPISA-15
Crizotinib	MET;ALK	MTHFD1	A0A384N5Y3	-0.0263014	-0.102151	-0.47127	-1.83035	6.13274	5.81865	6.09242	5.77832	0.0558097	6.24557	cePISA-9
Crizotinib	MET;ALK	MTHFD1L	B7ZM99	-0.000299061	-0.0708548	-0.00562419	-1.33251	6.24653	5.94839	6.14519	5.84705	0.0531741	6.24782	cePISA-9
Crizotinib	MET;ALK	ZMYM2	Q9UBW7	-0.0441538	-0.114816	-0.487355	-1.2673	6.08819	5.79718	6.06701	5.776	0.0905988	6.2774	cePISA-9	-0.640497	-0.504906	-3.29813	-2.59993	4.0765	4.4782	4.0604	4.46211	0.1942	6.35471	lcPISA-15
Crizotinib	MET;ALK	PDCD6IP	Q8WUM4-2	0.0202829	-0.0504908	0.49161	-1.22378	6.31633	6.01395	6.33017	6.02779	0.041258	6.22815	cePISA-9
Crizotinib	MET;ALK	PDCD6IP	Q8WUM4	-0.163948	-0.0425727	-2.44813	-0.63571	5.58315	6.07318	5.67063	6.16067	0.0669688	6.25507	cePISA-9	-0.0199961	-0.333584	-0.173062	-2.8871	6.13109	4.93331	6.17695	4.97917	0.115543	6.21666	lcPISA-15
Crizotinib	MET;ALK	2023-03-06	O60337	-0.150768	-0.0847331	-1.34572	-0.756306	5.64101	5.90521	5.71758	5.98178	0.112035	6.26243	cePISA-9
Crizotinib	MET;ALK	PRKCD	Q05655	-0.00934676	-0.0134517	-0.178422	-0.256781	6.22258	6.2049	6.18229	6.16461	0.0523859	6.26302	cePISA-9	-0.00453847	-0.0117113	-0.0909979	-0.234815	6.23654	6.20561	6.1994	6.16847	0.0498745	6.25619	lcPISA-15
Crizotinib	MET;ALK	PRKCA	P17252	-0.0402507	0.00251649	-0.431579	0.0269825	6.01042	6.19126	5.43085	5.61169	0.093264	6.18047	cePISA-9	-0.14127	-0.0205349	-1.76126	-0.256015	5.69327	6.19023	5.75203	6.24899	0.0802099	6.27897	lcPISA-15
Crizotinib	MET;ALK	PRKCQ	Q04759	0.0882593	-0.0125323	1.72108	-0.244383	6.62623	6.1791	6.73736	6.29023	0.0512813	6.23301	cePISA-9	-0.235232	-0.241652	-3.02641	-3.109	5.3808	5.35691	5.42026	5.39637	0.0777265	6.33373	lcPISA-15
Crizotinib	MET;ALK	PRKCB	P05771-2	0.0585719	0.0131321	0.737762	0.16541	6.49527	6.29388	6.42113	6.21974	0.0793914	6.23685	cePISA-9	-0.0272691	-0.0513832	-0.644373	-1.21419	6.16022	6.05811	6.12329	6.02118	0.0423189	6.27777	lcPISA-15
Crizotinib	MET;ALK	HNRNPUL2	Q1KMD3	-0.0474032	-0.0176766	-1.78294	-0.664857	6.04553	6.17139	6.07513	6.20099	0.0265871	6.24747	cePISA-9	-0.0483101	-0.0177134	-0.653529	-0.239624	6.04073	6.17021	5.971	6.10048	0.0739219	6.24644	lcPISA-15
Crizotinib	MET;ALK	HAUS1	Q96CS2	0.00384453	-0.00642655	0.0906393	-0.151513	6.2827	6.23813	6.29532	6.25075	0.0424157	6.26598	cePISA-9	-0.0253476	-0.0495067	-0.275986	-0.539032	6.1109	6.00943	6.17939	6.07791	0.0918437	6.21922	lcPISA-15
Crizotinib	MET;ALK	FHOD1	Q9Y613	0.0222401	-0.0506892	0.499789	-1.13911	6.36545	6.05166	6.26737	5.95359	0.044499	6.26807	cePISA-9	0.00600573	-0.219167	0.0367031	-1.3394	6.23104	5.33061	5.90382	5.00339	0.16363	6.20515	lcPISA-15
Crizotinib	MET;ALK	SERPINB9	P50453	-0.00474638	0.0296805	-0.176174	1.10167	6.22239	6.37266	6.22048	6.37075	0.0269415	6.24289	cePISA-9	0.00424662	0.0190878	0.122192	0.54923	6.27551	6.3404	6.27138	6.33627	0.0347537	6.25706	lcPISA-15
Crizotinib	MET;ALK	SERPINB1	P30740	0.029008	0.0219831	1.30985	0.992641	6.38401	6.35299	6.36882	6.33781	0.0221461	6.25692	cePISA-9	-0.0386948	0.0139932	-1.03605	0.374668	6.07653	6.30255	6.09779	6.32381	0.0373482	6.24172	lcPISA-15
Crizotinib	MET;ALK	SERPINB6	A0A087X1N8	0.00482165	0.0083409	0.137701	0.238206	6.28496	6.30032	6.30657	6.32192	0.0350155	6.264	cePISA-9	-0.0277403	0.0856716	-0.719191	2.22111	6.12544	6.62639	6.05964	6.5606	0.0385715	6.24435	lcPISA-15
Crizotinib	MET;ALK	LIMA1	Q9UHB6-4	0.00162841	0.0387574	0.0567687	1.35114	6.26279	6.42606	6.25279	6.41606	0.028685	6.25572	cePISA-9	-0.0508436	0.0526861	-0.779776	0.808034	6.02724	6.47567	6.05972	6.50814	0.0652028	6.24345	lcPISA-15
Crizotinib	MET;ALK	LIMD2	Q9BT23	0.0337844	-0.102325	0.287939	-0.872097	6.46151	5.87978	6.37008	5.78835	0.117332	6.31196	cePISA-9
Crizotinib	MET;ALK	MTR	Q99707	-0.0166845	-0.0184791	-0.525348	-0.581855	6.17782	6.17014	6.15552	6.14784	0.0317589	6.24968	cePISA-9	-0.0607076	-0.0975516	-0.762764	-1.22569	5.97701	5.8263	5.91201	5.7613	0.079589	6.23388	lcPISA-15
Crizotinib	MET;ALK	ZNF131	P52739	-0.0141071	0.0134095	-0.25512	0.242503	6.20531	6.32479	6.19015	6.30964	0.0552961	6.26628	cePISA-9	-0.0507342	0.113785	-0.279674	0.627242	5.89085	6.60242	5.8769	6.58847	0.181405	6.1017	lcPISA-15
Crizotinib	MET;ALK	PHF10	Q8WUB8	0.0422002	0.0684501	0.92072	1.49344	6.42048	6.53837	6.378	6.49589	0.0458339	6.23539	cePISA-9	-0.242402	-0.0198265	-1.82487	-0.14926	5.2354	6.10874	5.33119	6.20453	0.132832	6.19327	lcPISA-15
Crizotinib	MET;ALK	AGPAT2	O15120	-0.078116	-0.116376	-0.90966	-1.3552	5.89878	5.7444	5.97791	5.82353	0.0858739	6.22698	cePISA-9	-0.124267	0.140316	-1.46452	1.65366	5.72661	6.8793	5.67276	6.82546	0.0848515	6.24174	lcPISA-15
Crizotinib	MET;ALK	VPS18	Q9P253	-0.0279728	-0.0701049	-0.629106	-1.57665	6.17516	5.99743	6.11567	5.93794	0.0444643	6.29606	cePISA-9	-0.168958	-0.251875	-2.30928	-3.44257	5.59019	5.27797	5.60855	5.29632	0.0731647	6.28475	lcPISA-15
Crizotinib	MET;ALK	MICALL2	Q8IY33	-0.0127242	0.000375733	-0.408829	0.0120723	6.20291	6.2595	6.19938	6.25596	0.0311235	6.25786	cePISA-9	-0.0627497	-0.0267739	-0.836332	-0.356845	5.96474	6.11536	5.94081	6.09142	0.0750296	6.2299	lcPISA-15
Crizotinib	MET;ALK	MICALL1	Q8N3F8	0.00947668	-0.024091	0.291986	-0.742269	6.28512	6.14058	6.28162	6.13707	0.0324559	6.24397	cePISA-9	-0.0508969	0.0414512	-0.500963	0.407992	6.01553	6.41318	5.97746	6.37511	0.101598	6.23154	lcPISA-15
Crizotinib	MET;ALK	VRK3	Q8IV63	-0.0763505	-0.03314	-1.46305	-0.63504	5.90312	6.0826	5.96467	6.14415	0.0521857	6.22394	cePISA-9	0.17535	0.0019449	1.77129	0.0196464	7.06499	6.26486	6.95325	6.15312	0.0989956	6.25642	lcPISA-15
Crizotinib	MET;ALK	FAM98B	Q52LJ0	-0.0794472	-0.0358688	-1.8202	-0.821786	5.91613	6.09755	5.95971	6.14114	0.0436474	6.25106	cePISA-9	-0.0731443	-0.0282469	-0.945681	-0.365203	5.93391	6.12148	5.89823	6.0858	0.0773456	6.24252	lcPISA-15
Crizotinib	MET;ALK	FAM98A	Q8NCA5	0.0365903	-0.0222714	0.757776	-0.461235	6.44218	6.18463	6.39295	6.1354	0.0482864	6.28085	cePISA-9	-0.0318502	-0.208929	-0.276602	-1.81444	6.04505	5.3468	5.9407	5.24245	0.115148	6.17999	lcPISA-15
Crizotinib	MET;ALK	RBM28	Q9NW13	-0.0720534	-0.0289442	-2.11356	-0.849026	5.95742	6.13811	5.90947	6.09017	0.034091	6.2625	cePISA-9
Crizotinib	MET;ALK	USP8	P40818	0.0060486	-0.023509	0.183302	-0.712438	6.30051	6.17274	6.27428	6.14651	0.032998	6.27414	cePISA-9	-0.206361	-0.19394	-2.24791	-2.1126	5.40786	5.45462	5.36633	5.41309	0.0918014	6.23945	lcPISA-15
Crizotinib	MET;ALK	RELCH	Q9P260-2	-0.0387814	-0.108745	-0.76814	-2.15391	6.07416	5.78662	6.08565	5.79811	0.0504873	6.23965	cePISA-9
Crizotinib	MET;ALK	RELCH	Q9P260	-0.0457012	-0.0215019	-0.31725	-0.149263	6.04666	6.14894	5.97967	6.08195	0.144054	6.24127	cePISA-9
Crizotinib	MET;ALK	PIK3CB	P42338	-0.0379113	-0.0974847	-0.309771	-0.796542	5.91216	5.673	6.04537	5.80621	0.122385	6.06959	cePISA-9	-0.0410637	-0.113305	-0.702921	-1.93953	6.04597	5.75068	6.12312	5.82783	0.0584186	6.22053	lcPISA-15
Crizotinib	MET;ALK	PIK3CD	O00329	-0.0625175	-0.0123492	-0.461133	-0.0910882	5.94053	6.15074	5.99984	6.21005	0.135574	6.20362	cePISA-9	0.0526858	-0.0341881	0.400303	-0.259759	6.4241	6.04868	6.46711	6.09169	0.131615	6.19374	lcPISA-15
Crizotinib	MET;ALK	MAN2A1	Q16706	-0.00691133	0.00636762	-0.162405	0.149628	6.24003	6.29772	6.23366	6.29136	0.0425562	6.26999	cePISA-9	0.0211667	0.0218188	0.59084	0.609042	6.32597	6.32883	6.31579	6.31865	0.0358248	6.23384	lcPISA-15
Crizotinib	MET;ALK	MAN2A2	P49641	-0.00407986	0.0410188	-0.0795539	0.799833	6.17597	6.37208	6.24042	6.43653	0.0512842	6.19346	cePISA-9	0.0602836	0.0506393	1.31262	1.10262	6.49747	6.45418	6.49388	6.45059	0.0459262	6.23156	lcPISA-15
Crizotinib	MET;ALK	MYO18A	Q92614	0.000997662	-0.0119912	0.0402413	-0.483673	6.26368	6.20754	6.24833	6.19219	0.024792	6.25934	cePISA-9	-0.0030516	0.0477556	-0.0435562	0.681627	6.23865	6.46227	6.19218	6.4158	0.0700611	6.25186	lcPISA-15
Crizotinib	MET;ALK	XAB2	Q9HCS7	-0.0985707	-0.0934559	-1.56022	-1.47926	5.83393	5.85465	5.82248	5.8432	0.0631776	6.24646	cePISA-9	-0.630347	-0.75055	-3.17169	-3.77651	4.02682	3.70491	4.11911	3.7972	0.198742	6.23327	lcPISA-15
Crizotinib	MET;ALK	SRP9	P49458	-0.00676751	0.0339103	-0.192441	0.964273	6.22514	6.40316	6.26813	6.44615	0.0351667	6.25441	cePISA-9	0.135557	0.00801401	0.830495	0.0490983	6.77409	6.20093	6.5961	6.02294	0.163224	6.16658	lcPISA-15
Crizotinib	MET;ALK	ECPAS	Q5VYK3	0.00493733	-0.0319789	0.131007	-0.848529	6.25797	6.09987	6.21535	6.05725	0.0376875	6.23658	cePISA-9	-0.105505	-0.254926	-1.46104	-3.53025	5.76422	5.19709	5.95285	5.38572	0.0722119	6.20155	lcPISA-15
Crizotinib	MET;ALK	DNAJC17	Q9NVM6	0.0115929	0.0319099	0.261366	0.719419	6.3142	6.40375	6.36867	6.45822	0.0443551	6.26366	cePISA-9	0.0904322	0.0914065	1.61589	1.6333	6.67592	6.68043	6.56733	6.57184	0.0559644	6.2703	lcPISA-15
Crizotinib	MET;ALK	PFDN2	Q9UHV9	0.0419959	0.0663636	0.739261	1.16821	6.41781	6.52712	6.42479	6.53411	0.0568079	6.23368	cePISA-9	-0.022179	0.0459549	-0.657102	1.36152	6.14541	6.44259	6.17257	6.46976	0.0337527	6.24061	lcPISA-15
Crizotinib	MET;ALK	PRPF6	O94906	-0.039037	-0.0800261	-0.895112	-1.83498	6.08925	5.91868	6.06127	5.8907	0.0436113	6.25627	cePISA-9	-0.0523527	-0.132855	-0.269256	-0.683285	6.07245	5.74289	5.77242	5.44286	0.194435	6.29685	lcPISA-15
Crizotinib	MET;ALK	PTRH1	Q86Y79	-0.22754	0.0851777	-1.2319	0.461152	5.29116	6.57186	5.29008	6.57078	0.184706	6.19508	cePISA-9	0.0303966	-0.0593954	0.25382	-0.495967	6.36508	5.981	6.44974	6.06566	0.119757	6.23237	lcPISA-15
Crizotinib	MET;ALK	POLE4	Q9NR33	0.100689	0.0932415	1.30883	1.21202	6.73123	6.69656	6.47368	6.43902	0.0769305	6.27745	cePISA-9	0.248916	0.0489058	2.59349	0.509556	7.42523	6.46399	7.36856	6.40732	0.0959773	6.24855	lcPISA-15
Crizotinib	MET;ALK	PHB	P35232	0.0114914	0.0343949	0.23798	0.712299	6.29413	6.39485	6.32957	6.43029	0.0482872	6.2442	cePISA-9	0.040172	0.137355	0.933601	3.19213	6.43275	6.881	6.43439	6.88264	0.0430292	6.2561	lcPISA-15
Crizotinib	MET;ALK	LTN1	O94822-3	-0.0222465	-0.0699835	-0.420824	-1.32384	6.16425	5.96363	6.12856	5.92793	0.0528642	6.26004	cePISA-9	-0.0760107	-0.195732	-1.02113	-2.62946	5.95886	5.48433	5.92866	5.45413	0.074438	6.28123	lcPISA-15
Crizotinib	MET;ALK	ATP1A1	P05023	0.0228604	0.00624918	0.984143	0.269028	6.35656	6.28379	6.36912	6.29635	0.0232288	6.25663	cePISA-9	0.146001	0.18388	3.37148	4.24619	6.9021	7.08572	6.76216	6.94578	0.0433046	6.23778	lcPISA-15
Crizotinib	MET;ALK	ATP1A3	P13637-3	-0.0678031	0.0401667	-1.82068	1.07858	5.95363	6.41629	5.9675	6.43016	0.0372405	6.24012	cePISA-9	0.118791	0.191755	2.50887	4.04988	6.78352	7.13542	6.74967	7.10157	0.0473483	6.24734	lcPISA-15
Crizotinib	MET;ALK	ATP1A4	Q13733	0.045242	0.00901549	1.34282	0.267588	6.43529	6.27571	6.45669	6.29711	0.0336917	6.23661	cePISA-9	0.0255366	0.157049	0.326976	2.01089	6.3309	6.93513	6.32679	6.93102	0.0780992	6.21983	lcPISA-15
Crizotinib	MET;ALK	TBC1D23	Q9NUY8	-0.0377149	-0.0244196	-1.36786	-0.885664	6.09948	6.15595	6.10191	6.15838	0.0275721	6.26104	cePISA-9	0.341713	-0.380581	4.57362	-5.09386	7.98642	4.84084	7.92182	4.77623	0.0747138	6.30212	lcPISA-15
Crizotinib	MET;ALK	PCID2	Q5JVF3	0.0287562	-0.0609628	0.685985	-1.45428	6.38868	6.00347	6.35095	5.96575	0.0419195	6.2626	cePISA-9	-0.132266	-0.210515	-1.23795	-1.97032	5.7263	5.42399	5.80136	5.49905	0.106843	6.2761	lcPISA-15
Crizotinib	MET;ALK	MSTO1	Q9BUK6	-0.00276302	-0.0849337	-0.0582816	-1.79154	6.23104	5.88607	6.32589	5.98091	0.0474081	6.24299	cePISA-9	0.000348945	-0.163076	0.00571314	-2.66998	6.24378	5.57508	6.22347	5.55478	0.0610775	6.24226	lcPISA-15
Crizotinib	MET;ALK	WDHD1	O75717	-0.0403442	-0.028974	-1.32225	-0.949603	6.08799	6.13616	6.09705	6.14522	0.0305117	6.26064	cePISA-9	0.0488959	-0.00743036	0.688326	-0.1046	6.44998	6.20301	6.57297	6.326	0.0710359	6.23504	lcPISA-15
Crizotinib	MET;ALK	RAD54B	Q9Y620	0.157705	-0.478048	1.08366	-3.28488	6.94892	4.47236	7.12785	4.65129	0.14553	6.22936	cePISA-9
Crizotinib	MET;ALK	SCLY	Q96I15	0.00515682	-0.0218162	0.175317	-0.741687	6.25831	6.14239	6.28235	6.16643	0.0294143	6.23598	cePISA-9	-0.0544427	0.0417108	-1.31789	1.00969	6.00047	6.41402	6.08188	6.49543	0.0413105	6.23123	lcPISA-15
Crizotinib	MET;ALK	GOLGA2	Q08379	-0.0320896	-0.0905467	-0.858468	-2.42233	6.13506	5.89145	6.13501	5.89139	0.03738	6.27306	cePISA-9	0.112384	0.0152435	1.35942	0.184389	6.73367	6.29521	6.66486	6.22639	0.0826706	6.22904	lcPISA-15
Crizotinib	MET;ALK	MTPAP	Q9NVV4	-0.0214004	-0.0665418	-0.284223	-0.883752	6.16359	5.97372	6.06649	5.87662	0.0752946	6.2557	cePISA-9	0.0882523	0.0281105	0.853535	0.271872	6.61056	6.34065	6.5929	6.32299	0.103396	6.2183	lcPISA-15
Crizotinib	MET;ALK	SYVN1	Q86TM6	-0.11912	0.026834	-2.41992	0.545134	5.75652	6.36937	5.76595	6.3788	0.0492247	6.252	cePISA-9	0.0706622	0.0344512	1.41713	0.690917	6.55985	6.39724	6.5731	6.4105	0.049863	6.24629	lcPISA-15
Crizotinib	MET;ALK	IGBP1	P78318	0.0257039	0.000538751	0.784276	0.0164383	6.35037	6.24055	6.34011	6.2303	0.0327741	6.23822	cePISA-9	-0.0393076	-0.0501987	-0.773602	-0.987946	6.08587	6.0401	6.0601	6.01433	0.0508112	6.25397	lcPISA-15
Crizotinib	MET;ALK	KIF5B	P33176	0.0221051	-0.00767214	0.824991	-0.286334	6.35535	6.22552	6.32586	6.19603	0.0267943	6.25871	cePISA-9	0.00159246	-0.0162672	0.0461878	-0.471816	6.25455	6.1776	6.22918	6.15223	0.0344778	6.24765	lcPISA-15
Crizotinib	MET;ALK	KIF5A	Q12840	0.0109557	0.0166181	0.393864	0.597432	6.29863	6.3234	6.30563	6.3304	0.0278159	6.25098	cePISA-9	-0.0259041	0.000401246	-0.746032	0.0115558	6.1264	6.23913	6.18948	6.30221	0.0347224	6.2374	lcPISA-15
Crizotinib	MET;ALK	TOM1L2	Q6ZVM7	0.00165175	0.0414181	0.024406	0.611988	6.22243	6.39633	6.22289	6.39679	0.0676779	6.2153	cePISA-9	0.083413	0.117756	0.857759	1.21092	6.65574	6.81609	6.72071	6.88105	0.0972453	6.28184	lcPISA-15
Crizotinib	MET;ALK	SLC7A6OS	Q96CW6	0.044828	-0.0166409	0.877257	-0.325652	6.45833	6.18893	6.46616	6.19677	0.0511002	6.26074	cePISA-9	-0.0790262	-0.000577745	-1.2579	-0.00919623	5.92303	6.25402	5.73984	6.07083	0.0628241	6.25652	lcPISA-15
Crizotinib	MET;ALK	KIAA0930	Q6ICG6-2	0.0544235	-0.188853	0.388617	-1.34853	6.47447	5.46978	6.42871	5.42403	0.140044	6.23477	cePISA-9	-0.0557068	0.212891	-0.467861	1.78799	6.00739	7.23672	5.87867	7.108	0.119067	6.24388	lcPISA-15
Crizotinib	MET;ALK	NEMF	O60524	-0.0411488	-0.0154433	-1.54315	-0.579153	6.0682	6.17729	6.09526	6.20435	0.0266654	6.24376	cePISA-9	0.104878	-0.0928486	0.568955	-0.503697	6.65673	5.80416	6.31615	5.46358	0.184334	6.18999	lcPISA-15
Crizotinib	MET;ALK	CCNK	O75909-4	-0.031861	0.0166383	-0.643147	0.335862	6.10614	6.31489	6.0833	6.29206	0.0495392	6.24249	cePISA-9	0.00856484	-0.054836	0.108554	-0.695012	6.26615	5.99674	6.19727	5.92786	0.0788995	6.22906	lcPISA-15
Crizotinib	MET;ALK	FAM78A	Q5JUQ0	-0.0984912	-0.086684	-1.04833	-0.922654	5.84956	5.89763	5.89867	5.94674	0.0939507	6.26285	cePISA-9	-0.126162	-0.14997	-1.31475	-1.56286	5.72553	5.63182	5.6018	5.50809	0.0959587	6.24876	lcPISA-15
Crizotinib	MET;ALK	TNKS1BP1	Q9C0C2	-0.0258345	0.0289986	-0.892619	1.00194	6.15272	6.39107	6.16048	6.39883	0.0289424	6.26389	cePISA-9	-0.0400474	0.0904735	-1.04707	2.3655	6.07939	6.65503	6.10783	6.68348	0.0382472	6.25051	lcPISA-15
Crizotinib	MET;ALK	C9orf40	Q8IXQ3	-0.00465216	0.00626657	-0.0652084	0.0878371	6.28669	6.33445	6.31802	6.36578	0.0713431	6.30699	cePISA-9	-0.0566423	0.20899	-0.784594	2.89487	5.9929	7.20444	5.947	7.15854	0.0721932	6.23287	lcPISA-15
Crizotinib	MET;ALK	CLTC	Q00610	-0.00871206	-0.0957967	-0.153287	-1.68553	6.16559	5.80443	6.08749	5.72633	0.0568348	6.20293	cePISA-9	0.0453229	-0.0177252	0.649575	-0.254041	6.39844	6.12484	6.38633	6.11273	0.0697731	6.20055	lcPISA-15
Crizotinib	MET;ALK	PFKFB4	Q16877	0.00490049	-0.0729967	0.0940204	-1.40051	6.28282	5.95258	6.26218	5.93194	0.0521215	6.26151	cePISA-9	-0.0234409	-0.00435994	-0.483658	-0.0899591	6.13802	6.21974	6.12124	6.20296	0.0484658	6.23857	lcPISA-15
Crizotinib	MET;ALK	PFKFB3	Q16875-4	0.0200981	-0.0621584	0.365559	-1.13058	6.34291	5.99138	6.31706	5.96553	0.054979	6.25516	cePISA-9	-0.0214074	0.00573686	-0.447439	0.119907	6.15855	6.27552	6.14365	6.26062	0.0478443	6.25061	lcPISA-15
Crizotinib	MET;ALK	PFKFB2	O60825	0.0103955	0.0230566	0.296094	0.656716	6.31569	6.37136	6.29646	6.35213	0.0351089	6.27034	cePISA-9	0.000146288	0.02129	0.00384169	0.559099	6.26268	6.35514	6.31332	6.40578	0.0380792	6.26204	lcPISA-15
Crizotinib	MET;ALK	FASN	P49327	0.00663321	-0.0330534	0.223621	-1.1143	6.26084	6.09096	6.24161	6.07173	0.0296628	6.23212	cePISA-9	-0.00557141	-0.0410402	-0.147379	-1.08562	6.22598	6.07477	6.20503	6.05383	0.0378033	6.25007	lcPISA-15
Crizotinib	MET;ALK	POLD1	P28340	-0.000702084	-0.0424011	-0.0197918	-1.19529	6.25557	6.07735	6.20184	6.02362	0.0354736	6.25861	cePISA-9	-0.00145397	-0.0834533	-0.0294878	-1.69251	6.26288	5.91684	6.25636	5.91032	0.0493075	6.26919	lcPISA-15
Crizotinib	MET;ALK	FAM83D	Q9H4H8	-0.0577784	0.00637822	-1.54451	0.1705	6.01272	6.28615	6.04872	6.32214	0.0374089	6.25842	cePISA-9	-0.0131313	-0.109564	-0.167317	-1.39605	6.21866	5.81658	6.19218	5.7901	0.0784813	6.27553	lcPISA-15
Crizotinib	MET;ALK	DENND4B	O75064	-0.174094	-0.11045	-3.11407	-1.97565	5.53944	5.78928	5.60994	5.85978	0.0559057	6.24991	cePISA-9	-0.0352469	0.00349606	-0.482068	0.0478151	6.07346	6.23878	6.0648	6.23011	0.0731161	6.22368	lcPISA-15
Crizotinib	MET;ALK	RAD18	Q9NS91	0.0171816	0.0129923	0.485068	0.366797	6.34233	6.32394	6.31562	6.29723	0.0354209	6.26724	cePISA-9	-0.119619	0.00999814	-1.07857	0.0901509	5.70716	6.24364	5.7568	6.29329	0.110905	6.20052	lcPISA-15
Crizotinib	MET;ALK	RSL1D1	O76021	0.0206911	0.0240614	0.772784	0.898663	6.32778	6.34258	6.32078	6.33558	0.0267747	6.23768	cePISA-9	0.0886344	-0.0146354	0.370872	-0.0612388	6.45664	6.01061	6.22122	5.7752	0.238989	6.0719	lcPISA-15
Crizotinib	MET;ALK	COPB2	P35606	-0.01726	-0.0128249	-0.935785	-0.695324	6.17418	6.1932	6.18157	6.20058	0.0184445	6.2485	cePISA-9	0.0514998	0.0265078	1.61003	0.828709	6.47027	6.35914	6.48374	6.37262	0.0319869	6.24337	lcPISA-15
Crizotinib	MET;ALK	MDC1	Q14676	-0.0264247	-0.0125424	-0.973074	-0.461868	6.12687	6.18611	6.13393	6.19317	0.0271559	6.24012	cePISA-9	-0.0234231	-0.194533	-0.209267	-1.738	6.14729	5.45977	6.06939	5.38187	0.111929	6.24791	lcPISA-15
Crizotinib	MET;ALK	ZNF638	Q14966	-0.0125542	0.00671251	-0.346318	0.18517	6.19001	6.27323	6.21481	6.29803	0.0362506	6.24411	cePISA-9	0.00726993	-0.104073	0.0826688	-1.18345	6.27381	5.80783	6.23962	5.77364	0.0879404	6.24227	lcPISA-15
Crizotinib	MET;ALK	SLC16A1	P53985	-0.0450367	0.0562198	-0.586556	0.732205	6.07848	6.52043	6.05952	6.50147	0.0767816	6.27123	cePISA-9	0.150083	0.0856619	2.26278	1.29151	6.91371	6.61177	6.89486	6.59293	0.066327	6.23062	lcPISA-15
Crizotinib	MET;ALK	NOLC1	Q14978-2	0.00025735	0.0258132	0.00767378	0.769708	6.2512	6.36292	6.2667	6.37842	0.0335363	6.25009	cePISA-9	-0.145335	-0.125166	-1.83438	-1.57981	5.66169	5.7414	5.70274	5.78245	0.0792285	6.26176	lcPISA-15
Crizotinib	MET;ALK	NOLC1	Q14978-3	-0.138614	-0.0271649	-1.19595	-0.234377	5.65203	6.10596	5.69187	6.1458	0.115902	6.22202	cePISA-9
Crizotinib	MET;ALK	RTF2	Q9BY42	-0.00511791	0.0715051	-0.0972383	1.35857	6.22438	6.56391	6.1785	6.51802	0.0526327	6.2465	cePISA-9	0.26292	0.204309	3.6584	2.84286	7.52021	7.22082	7.49671	7.19732	0.0718675	6.26734	lcPISA-15
Crizotinib	MET;ALK	ATP6V0A2	Q9Y487	-0.0441014	0.0127992	-0.934369	0.271176	6.05366	6.29718	6.08041	6.32394	0.0471991	6.24156	cePISA-9	-0.202379	-0.191999	-3.75566	-3.56302	5.44928	5.48863	5.45482	5.49417	0.0538865	6.26991	lcPISA-15
Crizotinib	MET;ALK	TCIRG1	Q13488	0.107401	-0.151295	1.39359	-1.96314	6.71073	5.60912	6.80233	5.70072	0.0770677	6.22929	cePISA-9	-0.126281	-0.187023	-0.546156	-0.808861	5.6785	5.44438	5.19363	4.95951	0.231218	6.19795	lcPISA-15
Crizotinib	MET;ALK	ATP6V0A1	Q93050-3	0.0366958	-0.00557967	1.10292	-0.167701	6.38964	6.20512	6.42762	6.2431	0.0332716	6.22917	cePISA-9	-0.311259	-0.387193	-2.41128	-2.99954	5.03156	4.77358	4.93652	4.67854	0.129084	6.24311	lcPISA-15
Crizotinib	MET;ALK	ATP6V0A1	Q93050	-0.0835635	0.00438401	-0.644328	0.0338035	5.90101	6.27193	5.92986	6.30078	0.129691	6.2529	cePISA-9
Crizotinib	MET;ALK	GTF3C3	Q9Y5Q9	-0.111708	-0.07362	-2.20886	-1.45572	5.80434	5.95962	5.87547	6.03075	0.0505728	6.27163	cePISA-9	0.0934143	0.437238	0.603071	2.82275	6.65969	8.45192	6.51997	8.3122	0.154898	6.24214	lcPISA-15
Crizotinib	MET;ALK	NDUFAF4	Q9P032	-0.0157375	-0.0919954	-0.461093	-2.69538	6.18293	5.86461	6.2096	5.89127	0.0341308	6.25075	cePISA-9	-0.0965872	-0.183027	-2.32674	-4.40905	5.86386	5.52284	5.83981	5.49879	0.0415118	6.26988	lcPISA-15
Crizotinib	MET;ALK	CNOT2	Q9NZN8	-0.0128889	-0.0332033	-0.350352	-0.902547	6.20074	6.11404	6.18536	6.09866	0.0367884	6.25638	cePISA-9	-0.00673095	-0.0310256	-0.145044	-0.668566	6.20344	6.09985	6.02718	5.92359	0.0464063	6.23245	lcPISA-15
Crizotinib	MET;ALK	COQ5	Q5HYK3	-0.0302544	-0.0321577	-0.655406	-0.696638	6.11334	6.10529	6.13824	6.13018	0.0461613	6.2429	cePISA-9	-0.107486	-0.0304871	-1.92794	-0.546838	5.80174	6.1198	5.82353	6.14159	0.0557516	6.2505	lcPISA-15
Crizotinib	MET;ALK	POLR1E	Q9GZS1	-0.0308193	-0.000703986	-0.770309	-0.0175957	6.11982	6.24891	6.08074	6.20983	0.040009	6.25196	cePISA-9
Crizotinib	MET;ALK	OXCT1	P55809	0.0479808	-0.021962	1.84455	-0.844293	6.43518	6.13064	6.43016	6.12562	0.0260123	6.22468	cePISA-9	0.0935429	0.109074	2.40664	2.80621	6.6615	6.7336	6.58496	6.65706	0.0388687	6.24328	lcPISA-15
Crizotinib	MET;ALK	MARS	P56192	-0.0260897	-0.0708588	-0.612095	-1.66243	6.13255	5.94517	6.12177	5.93439	0.0426237	6.24446	cePISA-9	-0.0488796	-0.152287	-1.07556	-3.35095	6.03634	5.61882	5.99779	5.58027	0.0454458	6.24436	lcPISA-15
Crizotinib	MET;ALK	NUB1	Q9Y5A7	0.0335144	-0.0100375	1.02579	-0.307223	6.40822	6.21767	6.34104	6.15048	0.0326717	6.26107	cePISA-9	-0.00160905	-0.169276	-0.0156661	-1.64812	6.20112	5.52074	6.1406	5.46022	0.102708	6.20804	lcPISA-15
Crizotinib	MET;ALK	NUB1	Q9Y5A7-2	0.10278	-0.0732951	0.704717	-0.502551	6.59269	5.83524	6.59269	5.83524	0.145846	6.13936	cePISA-9
Crizotinib	MET;ALK	TARBP2	Q15633	-0.071931	-0.112385	-1.2021	-1.87815	5.97846	5.81316	5.98425	5.81894	0.0598379	6.2841	cePISA-9	-0.0283427	-0.250455	-0.234891	-2.07565	6.1414	5.26508	5.94195	5.06563	0.120663	6.26325	lcPISA-15
Crizotinib	MET;ALK	EHBP1L1	Q8N3D4	0.0099914	-0.0154988	0.270454	-0.419533	6.28552	6.17544	6.30274	6.19266	0.036943	6.24214	cePISA-9	0.000327019	-0.0208166	0.00487096	-0.310064	6.22114	6.13063	6.21424	6.12373	0.0671364	6.21973	lcPISA-15
Crizotinib	MET;ALK	EHBP1	Q8NDI1-2	-0.0199212	-0.0618429	-0.352479	-1.09423	6.15682	5.98049	6.16346	5.98713	0.0565174	6.24242	cePISA-9
Crizotinib	MET;ALK	BAZ2A	Q9UIF9	-0.0585738	-0.0096973	-0.444075	-0.0735197	5.93691	6.14149	6.01786	6.22244	0.131901	6.1829	cePISA-9
Crizotinib	MET;ALK	CLIP2	Q9UDT6	-0.124011	0.11632	-1.15613	1.08443	5.7086	6.74336	5.73473	6.76949	0.107264	6.221	cePISA-9
Crizotinib	MET;ALK	CLIP1	P30622-1	-0.00141663	0.0471662	-0.0496734	1.65386	6.24992	6.46397	6.22378	6.43783	0.0285188	6.25606	cePISA-9	0.03027	0.0472486	1.07956	1.6851	6.38949	6.46513	6.42011	6.49575	0.0280391	6.25683	lcPISA-15
Crizotinib	MET;ALK	CLIP1	P30622-2	-0.00403533	0.0399665	-0.046504	0.460582	6.23708	6.43024	6.22682	6.41998	0.0867738	6.25455	cePISA-9
Crizotinib	MET;ALK	CLIP1	A0A3B3ITA2	-0.0854286	0.0203699	-0.396534	0.0945508	5.84415	6.28883	6.10784	6.55252	0.215438	6.20066	cePISA-9
Crizotinib	MET;ALK	HNRNPM	P52272	0.0724909	-0.0217452	1.16619	-0.349823	6.57928	6.16326	6.6219	6.20588	0.0621604	6.25686	cePISA-9	0.0709847	-0.0896671	0.45093	-0.569609	6.50441	5.81898	6.39439	5.70896	0.157419	6.19212	lcPISA-15
Crizotinib	MET;ALK	HNRNPM	M0QZM1	-0.0360051	-0.103719	-0.260799	-0.751273	6.00118	5.72602	6.14135	5.86619	0.138057	6.15283	cePISA-9
Crizotinib	MET;ALK	VPS13C	Q709C8	-0.0143428	0.0203732	-0.211633	0.300614	6.16788	6.3181	6.19541	6.34563	0.0677722	6.2295	cePISA-9	-0.129578	-0.123814	-3.25502	-3.11023	5.74296	5.76595	5.79985	5.82284	0.0398085	6.28264	lcPISA-15
Crizotinib	MET;ALK	PALMD	Q9NP74	0.0609172	0.016285	0.733134	0.195989	6.45669	6.25999	6.50761	6.31092	0.0830915	6.18973	cePISA-9	-0.0847547	0.0985086	-1.29704	1.50752	5.88589	6.68313	5.94278	6.74002	0.0653449	6.24203	lcPISA-15
Crizotinib	MET;ALK	VPS13A	Q96RL7	-0.0608974	0.00829724	-0.907689	0.123672	5.96448	6.25752	6.05158	6.34462	0.0670906	6.22164	cePISA-9	-0.078652	-0.0214691	-2.34361	-0.63972	5.9146	6.15374	5.90074	6.13988	0.0335602	6.24599	lcPISA-15
Crizotinib	MET;ALK	GALNT12	Q8IXK2	-0.0601545	0.00372453	-0.85033	0.0526491	5.98135	6.25213	5.97635	6.24714	0.0707425	6.23602	cePISA-9	-0.12508	-0.052517	-1.49247	-0.626641	5.75246	6.0492	5.76204	6.05877	0.0838072	6.27346	lcPISA-15
Crizotinib	MET;ALK	GALNT4	Q8N4A0	-0.217013	-0.233222	-2.31174	-2.48441	5.36761	5.30764	5.50802	5.44805	0.0938741	6.23891	cePISA-9	-0.0550843	-0.0807985	-0.852509	-1.25047	6.02804	5.92155	6.01142	5.90493	0.0646143	6.26265	lcPISA-15
Crizotinib	MET;ALK	GALNT2	Q10471	0.0439952	-0.0259786	0.7643	-0.451309	6.43218	6.12765	6.44298	6.13845	0.0575628	6.239	cePISA-9	0.0302458	-0.0409656	0.809871	-1.09691	6.39431	6.08635	6.37577	6.06781	0.0373465	6.26165	lcPISA-15
Crizotinib	MET;ALK	GALNT5	Q7Z7M9	0.0152638	0.00385359	0.443241	0.111903	6.31016	6.26046	6.35118	6.30147	0.0344368	6.24376	cePISA-9	0.104565	0.117021	3.00825	3.36658	6.72368	6.78198	6.62988	6.68818	0.0347595	6.2536	lcPISA-15
Crizotinib	MET;ALK	NECAP2	Q9NVZ3	-0.000405209	0.0714704	-0.0113898	2.00892	6.24757	6.56671	6.25935	6.57849	0.0355765	6.24932	cePISA-9	-0.0122165	-0.000511729	-0.25775	-0.0107967	6.1931	6.24355	6.20119	6.25164	0.047397	6.24576	lcPISA-15
Crizotinib	MET;ALK	FLII	Q13045	-0.0492928	-0.0520103	-1.5484	-1.63376	6.0525	6.04111	6.03546	6.02407	0.0318347	6.26287	cePISA-9	0.0175278	-0.0403121	0.522552	-1.20181	6.32212	6.07367	6.34284	6.09439	0.0335428	6.24578	lcPISA-15
Crizotinib	MET;ALK	AQR	O60306	-0.0572904	-0.0488372	-1.44987	-1.23594	6.02572	6.06113	6.04238	6.07779	0.0395142	6.26982	cePISA-9	-0.250456	-0.115381	-2.32045	-1.06899	5.24592	5.76082	5.26506	5.77995	0.107935	6.24047	lcPISA-15
Crizotinib	MET;ALK	RRP12	Q5JTH9	-0.10044	-0.0213359	-2.55738	-0.543248	5.80995	6.13741	5.79667	6.12413	0.0392746	6.22885	cePISA-9	-0.0215355	-0.127435	-0.17227	-1.0194	6.04918	5.62106	5.92678	5.49865	0.12501	6.14016	lcPISA-15
Crizotinib	MET;ALK	CAD	P27708	-0.0262979	-0.0500089	-0.931023	-1.77046	6.13466	6.03465	6.11978	6.01978	0.0282463	6.24751	cePISA-9	-0.225786	-0.317141	-3.67791	-5.16602	5.37572	5.04587	5.48646	5.15661	0.0613899	6.28644	lcPISA-15
Crizotinib	MET;ALK	SEC24D	O94855-2	0.0171335	-0.016465	0.580142	-0.557506	6.3346	6.18877	6.32521	6.17939	0.0295333	6.25981	cePISA-9	0.0598303	-0.0586277	1.24656	-1.22151	6.51009	5.99692	6.52811	6.01493	0.0479963	6.24564	lcPISA-15
Crizotinib	MET;ALK	SEC24C	P53992	0.00344101	-0.0323787	0.122874	-1.1562	6.27339	6.11954	6.25599	6.10215	0.0280044	6.25844	cePISA-9	0.0509488	0.00155058	1.05159	0.0320042	6.47372	6.25581	6.43975	6.22184	0.0484492	6.24909	lcPISA-15
Crizotinib	MET;ALK	RNF213	A0A0A0MTC1	-0.045241	-0.0825274	-0.879078	-1.60359	6.05515	5.90066	5.97579	5.8213	0.0514642	6.24804	cePISA-9
Crizotinib	MET;ALK	CPS1	P31327-3	-0.125836	-0.0152814	-1.62728	-0.197616	5.66425	6.11536	5.87312	6.32424	0.077329	6.18049	cePISA-9	0.423015	0.188414	3.13149	1.39479	8.28294	7.03984	8.19161	6.94851	0.135084	6.17795	lcPISA-15
Crizotinib	MET;ALK	TIA1	P31483	0.00758478	0.0755082	0.140435	1.39806	6.27816	6.58081	6.33463	6.63728	0.0540091	6.24524	cePISA-9	-0.00953953	-0.0332947	-0.188836	-0.659073	6.18762	6.08657	6.0816	5.98055	0.0505174	6.22867	lcPISA-15
Crizotinib	MET;ALK	TIAL1	Q01085-2	0.035237	0.040159	0.976064	1.1124	6.40817	6.43007	6.4804	6.5023	0.0361011	6.25355	cePISA-9	-0.0644709	-0.0139051	-1.58736	-0.342363	5.94993	6.16218	5.92748	6.13972	0.0406152	6.22185	lcPISA-15
Crizotinib	MET;ALK	YWHAE	P62258	-0.0294698	0.0378647	-1.23677	1.58909	6.12591	6.4186	6.11435	6.40704	0.0238279	6.25233	cePISA-9	0.0475741	0.0289457	1.59157	0.968363	6.4657	6.38275	6.47318	6.39023	0.0298914	6.25596	lcPISA-15
Crizotinib	MET;ALK	SFN	P31947	0.0313199	0.0776876	0.578261	1.43435	6.35239	6.55987	6.3645	6.57198	0.0541622	6.21598	cePISA-9	-0.00537604	0.00593342	-0.089226	0.0984769	6.19955	6.24834	6.26682	6.31561	0.0602519	6.22269	lcPISA-15
Crizotinib	MET;ALK	YWHAB	P31946	0.0379196	0.0264011	0.905069	0.630143	6.38939	6.33858	6.4461	6.39529	0.0418969	6.22364	cePISA-9	0.0356553	-0.00243235	0.852936	-0.0581859	6.41645	6.24927	6.34414	6.17696	0.041803	6.25981	lcPISA-15
Crizotinib	MET;ALK	YWHAQ	P27348	0.0756639	0.0636047	1.79042	1.50507	6.57857	6.52381	6.54437	6.48961	0.0422603	6.24245	cePISA-9	0.0704998	-0.0183353	0.528889	-0.137551	6.49449	6.10665	6.49378	6.10594	0.133298	6.18476	lcPISA-15
Crizotinib	MET;ALK	YWHAZ	P63104	0.011502	0.00691724	0.331261	0.199219	6.30346	6.28346	6.30636	6.28636	0.0347218	6.2534	cePISA-9	0.0174231	-0.0018277	0.266652	-0.027972	6.28366	6.20037	6.28785	6.20456	0.0653402	6.20823	lcPISA-15
Crizotinib	MET;ALK	YWHAZ	E7ESK7	-0.0580192	-0.27566	-0.412459	-1.95967	5.93219	5.10151	5.74165	4.91097	0.140667	6.17562	cePISA-9	0.23848	-0.0769983	1.71252	-0.552924	7.37697	5.92802	7.17674	5.72779	0.139257	6.253	lcPISA-15
Crizotinib	MET;ALK	YWHAG	P61981	0.080598	0.0460735	2.16854	1.23964	6.60732	6.45108	6.54403	6.38779	0.0371669	6.24831	cePISA-9	0.0134128	0.0556168	0.231835	0.961319	6.28652	6.47314	6.28842	6.47504	0.0578547	6.22835	lcPISA-15
Crizotinib	MET;ALK	YWHAH	Q04917	0.114636	0.0532479	2.77349	1.28827	6.7518	6.47053	6.6759	6.39463	0.0413328	6.23606	cePISA-9	0.0557117	0.00330201	1.29172	0.0765599	6.49097	6.2594	6.42088	6.18931	0.0431298	6.24509	lcPISA-15
Crizotinib	MET;ALK	LRSAM1	Q6UWE0	-0.0218106	0.0385465	-0.824921	1.45791	6.142	6.40441	6.11423	6.37664	0.0264397	6.23556	cePISA-9	-0.00420717	-0.0196972	-0.0873578	-0.408993	6.23536	6.16876	6.23215	6.16556	0.0481602	6.25357	lcPISA-15
Crizotinib	MET;ALK	LMAN1	P49257	-0.0351368	0.0345517	-0.970176	0.954021	6.09496	6.3966	6.09366	6.3953	0.0362169	6.24522	cePISA-9	-0.0301372	-0.0636098	-0.840324	-1.77365	6.13926	5.99846	6.15404	6.01324	0.0358638	6.26886	lcPISA-15
Crizotinib	MET;ALK	LRBA	P50851	-0.0359776	-0.0140951	-1.82692	-0.71574	6.10008	6.19331	6.10217	6.1954	0.019693	6.25411	cePISA-9	-0.0388489	-0.069252	-1.01574	-1.81065	6.09973	5.97253	6.11471	5.98751	0.038247	6.26622	lcPISA-15
Crizotinib	MET;ALK	LRBA	A0A494BZW2	-0.783712	0.0227783	-6.12582	0.178045	3.61701	6.32599	3.75056	6.45953	0.127936	6.22689	cePISA-9	-0.0636855	-0.0426337	-0.547148	-0.366284	5.95894	6.04652	5.92021	6.0078	0.116395	6.22788	lcPISA-15
Crizotinib	MET;ALK	NBEA	Q8NFP9	-0.0637995	-0.0516601	-1.18809	-0.962025	6.01075	6.06154	5.94094	5.99173	0.0536994	6.28252	cePISA-9
Crizotinib	MET;ALK	CPT1A	P50416	0.120179	0.10882	1.98969	1.80163	6.70956	6.65694	6.62802	6.5754	0.0604006	6.17329	cePISA-9	0.576093	0.516674	5.87698	5.27082	9.14172	8.77286	9.0228	8.65394	0.0980253	6.13206	lcPISA-15
Crizotinib	MET;ALK	WDR75	Q8IWA0	-0.112485	-0.149105	-1.81222	-2.40219	5.81527	5.66952	5.89373	5.74798	0.0620704	6.28683	cePISA-9	-0.162863	0.0237504	-0.884468	0.128982	5.51729	6.27918	5.41266	6.17454	0.184137	6.17665	lcPISA-15
Crizotinib	MET;ALK	AP5B1	Q2VPB7	-0.0592811	0.197979	-0.768696	2.56718	6.01588	7.19022	5.758	6.93234	0.0771191	6.26823	cePISA-9
Crizotinib	MET;ALK	DFFA	O00273	0.044504	0.0380919	1.1518	0.985845	6.43565	6.40712	6.44127	6.41273	0.0386388	6.24016	cePISA-9	0.0083943	0.0358583	0.218577	0.933704	6.29224	6.41317	6.30247	6.4234	0.0384043	6.25573	lcPISA-15
Crizotinib	MET;ALK	DFFA	O00273-2	-0.120929	0.00857924	-1.02449	0.0726821	5.7309	6.26915	5.67796	6.21621	0.118038	6.23198	cePISA-9	-0.0687227	0.0306535	-0.638107	0.284625	5.94053	6.36415	6.00544	6.42906	0.107698	6.23036	lcPISA-15
Crizotinib	MET;ALK	SRRM2	Q9UQ35	-0.0159504	0.0425782	-0.392524	1.04781	6.18673	6.44287	6.17379	6.42994	0.0406357	6.25551	cePISA-9	-0.327554	-0.16527	-3.33097	-1.68066	5.02111	5.61891	4.98382	5.58162	0.098336	6.30091	lcPISA-15
Crizotinib	MET;ALK	SDHA	P31040	-0.0109991	-0.00468742	-0.457186	-0.194836	6.19679	6.22396	6.22387	6.25104	0.0240583	6.24422	cePISA-9	-0.0122806	0.0552114	-0.316517	1.42301	6.2092	6.50659	6.1958	6.49318	0.0387991	6.26229	lcPISA-15
Crizotinib	MET;ALK	SLC25A19	Q9HC21	-0.0619137	0.09044	-1.00494	1.46795	5.95594	6.61932	5.96948	6.63286	0.0616095	6.21711	cePISA-9	0.0690438	0.103044	1.86196	2.77886	6.55602	6.71235	6.55124	6.70758	0.0370813	6.24965	lcPISA-15
Crizotinib	MET;ALK	FCSK	Q8N0W3	0.00561216	-0.0252371	0.154166	-0.693262	6.27431	6.14157	6.25494	6.1222	0.0364034	6.24995	cePISA-9
Crizotinib	MET;ALK	VPS51	Q9UID3	0.0526182	-0.0147704	1.20516	-0.338298	6.48302	6.18717	6.49233	6.19647	0.0436609	6.25084	cePISA-9	-0.0871733	-0.105193	-1.49198	-1.80039	5.91241	5.83902	5.87655	5.80316	0.058428	6.28067	lcPISA-15
Crizotinib	MET;ALK	CAMSAP1	Q5T5Y3-3	-0.00890618	0.0175001	-0.254553	0.500179	6.22457	6.33955	6.22193	6.33691	0.0349876	6.26312	cePISA-9	-0.106811	-0.112477	-0.913545	-0.962003	5.79415	5.77144	5.8597	5.83699	0.11692	6.2394	lcPISA-15
Crizotinib	MET;ALK	AARS2	Q5JTZ9	-0.0343938	-0.0581834	-0.612184	-1.03562	6.0925	5.99286	6.06245	5.96281	0.056182	6.23949	cePISA-9	-0.0370214	-0.0435194	-0.582475	-0.684712	6.09926	6.07184	6.04096	6.01355	0.0635588	6.25779	lcPISA-15
Crizotinib	MET;ALK	XPO7	Q9UIA9	0.0025441	-0.0261872	0.09577	-0.985791	6.25468	6.13135	6.26351	6.14018	0.0265647	6.24366	cePISA-9
Crizotinib	MET;ALK	RANBP17	Q9H2T7	-0.266548	-0.0195837	-2.154	-0.158257	5.20852	6.18099	5.46871	6.44118	0.123746	6.26546	cePISA-9	-0.411031	0.108329	-3.14034	0.827645	4.71046	6.75159	4.70154	6.74267	0.130888	6.26319	lcPISA-15
Crizotinib	MET;ALK	NUP133	Q8WUM0	-0.0965884	-0.0888983	-1.86592	-1.71736	5.84328	5.87451	5.85247	5.8837	0.0517646	6.24787	cePISA-9	0.00519193	-0.200547	0.0635585	-2.45506	6.26617	5.43337	6.30453	5.47172	0.0816874	6.24367	lcPISA-15
Crizotinib	MET;ALK	SMC6	Q96SB8	-0.0216455	-0.0308351	-0.583568	-0.83132	6.17532	6.1361	6.13939	6.10018	0.0370917	6.26867	cePISA-9
Crizotinib	MET;ALK	GAPDH	P04406	0.104634	0.027705	3.30888	0.876122	6.71139	6.36289	6.65078	6.30228	0.0316224	6.24186	cePISA-9	0.0527364	0.0399505	1.05985	0.802894	6.46695	6.40989	6.5449	6.48784	0.0497582	6.23482	lcPISA-15
Crizotinib	MET;ALK	ANO6	Q4KMQ2	-0.0077375	0.00880168	-0.23792	0.270642	6.22114	6.29286	6.21821	6.28994	0.0325215	6.25459	cePISA-9
Crizotinib	MET;ALK	SCAF4	O95104	0.0152776	-0.107346	0.310134	-2.17912	6.32587	5.81041	6.4006	5.88514	0.0492612	6.25924	cePISA-9	0.00267722	-0.00268219	0.0312579	-0.031316	6.2514	6.22822	6.28297	6.25979	0.0856492	6.23981	lcPISA-15
Crizotinib	MET;ALK	SCAF8	Q9UPN6	0.0133112	-0.0535783	0.279369	-1.12448	6.30757	6.0218	6.32848	6.04271	0.0476474	6.24963	cePISA-9
Crizotinib	MET;ALK	COMMD3	Q9UBI1	0.00255965	-0.01364	0.0436192	-0.232441	6.28159	6.21145	6.28075	6.21061	0.0586817	6.27046	cePISA-9	-0.14199	0.00746533	-1.11986	0.0588782	5.66244	6.2805	5.66953	6.28759	0.126793	6.24809	lcPISA-15
Crizotinib	MET;ALK	COMMD3-BMI1	R4GMX3	-0.0297709	-0.057555	-0.216907	-0.419339	6.12135	6.00459	6.13605	6.01929	0.137252	6.24898	cePISA-9
Crizotinib	MET;ALK	PCGF2	P35227	0.0348116	-0.039998	0.602156	-0.691869	6.4117	6.0877	6.40308	6.07908	0.0578116	6.25884	cePISA-9	0.0244644	-0.0037181	0.278127	-0.0422696	6.32461	6.20226	6.38194	6.25959	0.0879614	6.21826	lcPISA-15
Crizotinib	MET;ALK	DDX42	Q86XP3	0.0421474	-0.0707716	0.733527	-1.2317	6.39783	5.91617	6.35032	5.86866	0.0574586	6.21363	cePISA-9	0.0994839	-0.0367034	0.643405	-0.237376	6.7122	6.10757	6.59271	5.98808	0.154621	6.26494	lcPISA-15
Crizotinib	MET;ALK	IK	Q13123	-0.0115937	0.00117118	-0.300252	0.0303312	6.21118	6.26638	6.20585	6.26105	0.0386132	6.26129	cePISA-9	0.0988185	-0.0561513	1.14879	-0.652771	6.65722	5.97919	6.8055	6.12747	0.0860199	6.2165	lcPISA-15
Crizotinib	MET;ALK	FAT3	Q8TDW7-1	-0.00640373	-0.0645312	-0.0813775	-0.820052	6.20308	5.95812	6.26304	6.01808	0.0786917	6.23068	cePISA-9	-0.383433	-0.0553265	-2.06554	-0.298041	4.63216	5.81506	5.00753	6.19042	0.185634	6.04239	lcPISA-15
Crizotinib	MET;ALK	TMEM208	Q9BTX3	-0.103192	-0.100499	-0.930606	-0.906324	5.85632	5.86726	5.85533	5.86627	0.110887	6.29054	cePISA-9	-0.110216	-0.128066	-0.994583	-1.15566	5.8032	5.73184	5.85443	5.78307	0.110816	6.26391	lcPISA-15
Crizotinib	MET;ALK	CCDC124	Q96CT7	0.00198772	0.0716113	0.0512078	1.84485	6.2462	6.55504	6.24195	6.55078	0.0388168	6.23761	cePISA-9	-0.0143493	0.0269709	-0.312906	0.588136	6.18307	6.36273	6.21857	6.39822	0.0458583	6.24488	lcPISA-15
Crizotinib	MET;ALK	HUWE1	Q7Z6Z7	-0.0174323	0.0144911	-1.18652	0.986325	6.17943	6.31769	6.17249	6.31075	0.014692	6.25455	cePISA-9	0.00266535	-0.0621946	0.0863413	-2.01473	6.26566	5.99021	6.27943	6.00398	0.0308699	6.2541	lcPISA-15
Crizotinib	MET;ALK	SAMD4B	Q5PRF9	0.0053852	-0.0396935	0.116387	-0.857869	6.2497	6.05744	6.28451	6.09225	0.0462699	6.22642	cePISA-9	-0.516889	-0.537041	-3.67116	-3.81429	4.43071	4.36925	4.52303	4.46157	0.140797	6.33976	lcPISA-15
Crizotinib	MET;ALK	SAMD4A	Q9UPU9	-0.119608	0.0366682	-0.9179	0.281399	5.68985	6.34081	5.77413	6.42509	0.130307	6.18168	cePISA-9	0.141554	0.12978	0.610793	0.559986	6.45262	6.40017	6.8624	6.80995	0.231755	5.84957	lcPISA-15
Crizotinib	MET;ALK	MRTO4	Q9UKD2	0.0699371	0.0303975	2.29379	0.996972	6.55308	6.37592	6.51779	6.34063	0.0304898	6.24299	cePISA-9	0.100557	-0.0912356	0.573817	-0.520625	6.66854	5.83842	6.67965	5.84953	0.175243	6.21957	lcPISA-15
Crizotinib	MET;ALK	SRM	P19623	-0.0451116	-0.0517868	-1.77206	-2.03428	6.04178	6.01389	6.03574	6.00785	0.0254571	6.23368	cePISA-9	-0.155589	-0.138599	-3.56001	-3.17128	5.60715	5.67357	5.61788	5.6843	0.0437045	6.24568	lcPISA-15
Crizotinib	MET;ALK	IQGAP2	Q13576	-0.098125	-0.077273	-2.54356	-2.00304	5.85503	5.94027	5.83194	5.91718	0.0385779	6.26711	cePISA-9	-0.168952	-0.189522	-1.51662	-1.70127	5.54847	5.46992	5.58583	5.50728	0.1114	6.23782	lcPISA-15
Crizotinib	MET;ALK	IQGAP1	P46940	0.0343684	-0.065685	0.909521	-1.73828	6.40716	5.97788	6.41333	5.98404	0.0377874	6.25633	cePISA-9	-0.0764953	-0.119665	-1.51655	-2.37241	5.92038	5.74585	5.95196	5.77743	0.0504402	6.24277	lcPISA-15
Crizotinib	MET;ALK	IQGAP3	Q86VI3	-0.0768842	-0.0221022	-0.811967	-0.23342	5.9418	6.17176	5.90546	6.13542	0.0946888	6.26704	cePISA-9
Crizotinib	MET;ALK	SMARCD2	Q92925	0.0551501	-0.0633085	1.4181	-1.62788	6.50981	5.99665	6.48813	5.97497	0.0388901	6.26566	cePISA-9	0.0361257	0.00392159	0.179584	0.0194946	6.45666	6.31413	6.2365	6.09397	0.201163	6.29699	lcPISA-15
Crizotinib	MET;ALK	SMARCD1	Q96GM5	0.211131	0.0112252	4.71872	0.250881	7.22694	6.29183	7.17803	6.24292	0.0447432	6.24306	cePISA-9
Crizotinib	MET;ALK	GLRX2	Q9NS18	0.0191759	0.102048	0.307371	1.63572	6.34175	6.71669	6.36561	6.74056	0.0623868	6.25801	cePISA-9
Crizotinib	MET;ALK	CBX4	O00257	-0.079052	-0.0308827	-0.791677	-0.309279	5.89921	6.0995	5.90818	6.10847	0.0998539	6.23147	cePISA-9
Crizotinib	MET;ALK	UBXN6	Q9BZV1	0.0876049	-0.079665	1.46295	-1.33036	6.64817	5.92037	6.63433	5.90653	0.0598824	6.25648	cePISA-9
Crizotinib	MET;ALK	H1-5	P16401	-0.0235342	0.0309887	-0.586485	0.772256	6.14114	6.37767	6.18435	6.42088	0.0401275	6.24214	cePISA-9	0.149224	-0.0128858	0.722205	-0.0623639	6.80825	6.08465	6.63694	5.91334	0.206623	6.13924	lcPISA-15
Crizotinib	MET;ALK	H1-2	P16403	0.000201795	0.011851	0.0050506	0.296611	6.25609	6.30681	6.25731	6.30803	0.0399547	6.25521	cePISA-9	-0.0618617	0.0139161	-0.301171	0.0677501	5.85731	6.17319	5.64685	5.96273	0.205404	6.11393	lcPISA-15
Crizotinib	MET;ALK	H1-4	P10412	-0.00700678	0.050269	-0.134861	0.967542	6.24827	6.50132	6.19218	6.44523	0.0519554	6.27869	cePISA-9	-0.0630921	0.150469	-0.297731	0.71006	5.88267	6.82123	5.83539	6.77395	0.21191	6.14565	lcPISA-15
Crizotinib	MET;ALK	H1-3	P16402	-0.0466387	0.0406572	-1.10435	0.962712	6.04613	6.42328	6.05004	6.42718	0.0422319	6.24479	cePISA-9	0.0919578	-0.0468347	0.45976	-0.234159	6.52261	5.92435	6.38495	5.78669	0.200012	6.11983	lcPISA-15
Crizotinib	MET;ALK	NMD3	Q96D46	-0.0338584	-0.0199806	-1.49352	-0.881357	6.11123	6.1703	6.09917	6.15824	0.0226702	6.25636	cePISA-9	-0.019882	0.0263676	-0.285463	0.378583	6.17734	6.37857	6.13484	6.33608	0.0696482	6.26305	lcPISA-15
Crizotinib	MET;ALK	CNOT3	O75175	0.184691	0.0152357	4.38143	0.361436	7.08183	6.29701	6.96381	6.17899	0.0421532	6.23086	cePISA-9	0.0203223	-0.125532	0.470244	-2.90472	6.32203	5.71413	6.36003	5.75213	0.0432165	6.2336	lcPISA-15
Crizotinib	MET;ALK	TOR3A	Q9H497	0.0416209	0.004234	0.806909	0.0820849	6.44717	6.28224	6.41977	6.25484	0.0515807	6.26384	cePISA-9	-0.00816069	-0.0199742	-0.198448	-0.485724	6.22555	6.17478	6.2016	6.15083	0.0411226	6.26087	lcPISA-15
Crizotinib	MET;ALK	BAG6	P46379-3	-0.00500835	-0.0328453	-0.1645	-1.07881	6.23858	6.11936	6.23577	6.11655	0.0304459	6.26028	cePISA-9	-0.011333	-0.028641	-0.275507	-0.69627	6.20946	6.13542	6.15436	6.08031	0.0411349	6.25844	lcPISA-15
Crizotinib	MET;ALK	FARSB	Q9NSD9	-0.0075527	-0.057644	-0.247924	-1.89221	6.20135	5.98973	6.12739	5.91577	0.0304638	6.2339	cePISA-9	0.0259107	0.00653637	0.857441	0.216303	6.36081	6.27597	6.39624	6.31139	0.0302186	6.24759	lcPISA-15
Crizotinib	MET;ALK	RIDA	P52758	0.0636339	0.0553802	1.24194	1.08085	6.5385	6.5012	6.55122	6.51392	0.0512375	6.25636	cePISA-9	0.127316	0.183695	2.31007	3.33304	6.81509	7.08669	6.73568	7.00728	0.0551135	6.23944	lcPISA-15
Crizotinib	MET;ALK	DERA	Q9Y315	-0.0349466	0.00555789	-0.712023	0.11324	6.09305	6.26654	6.117	6.29049	0.0490808	6.24245	cePISA-9	-0.00256353	0.102066	-0.0664042	2.64385	6.23003	6.69864	6.20468	6.67329	0.038605	6.24111	lcPISA-15
Crizotinib	MET;ALK	KARS1	Q15046	0.0227537	-0.0173488	0.761431	-0.580559	6.32702	6.15357	6.32099	6.14754	0.0298829	6.22802	cePISA-9	0.0528714	-0.0203548	0.548926	-0.21133	6.4595	6.13981	6.32153	6.00185	0.0963178	6.22706	lcPISA-15
Crizotinib	MET;ALK	RNF40	O75150	-0.0201373	0.000708251	-0.75724	0.0266329	6.16534	6.25507	6.15666	6.24639	0.0265931	6.252	cePISA-9
Crizotinib	MET;ALK	RNF20	Q5VTR2	-0.00678149	0.0168726	-0.273561	0.68063	6.21865	6.32145	6.20843	6.31123	0.0247897	6.24795	cePISA-9	0.0408564	0.159642	0.33449	1.30698	6.4275	6.9791	6.45735	7.00896	0.122145	6.24803	lcPISA-15
Crizotinib	MET;ALK	ABRAXAS2	Q15018	0.0737201	0.0575933	1.90241	1.48624	6.5518	6.47898	6.5184	6.44557	0.0387509	6.22543	cePISA-9	-0.0484065	0.0596802	-1.31278	1.61852	6.05312	6.52404	6.05341	6.52433	0.0368733	6.25967	lcPISA-15
Crizotinib	MET;ALK	KTN1	Q86UP2	-0.00473853	0.019995	-0.24339	1.02702	6.2388	6.34668	6.25212	6.36	0.0194689	6.25932	cePISA-9	-0.0249994	-0.130362	-0.359453	-1.8744	6.13842	5.7061	6.05573	5.62341	0.0695484	6.24571	lcPISA-15
Crizotinib	MET;ALK	MARF1	Q9Y4F3	-0.0113868	-0.0297532	-0.121242	-0.316802	6.2103	6.13174	6.17617	6.09761	0.0939175	6.25951	cePISA-9
Crizotinib	MET;ALK	EPS8L1	Q8TE68	-0.0658498	-0.0132036	-0.546107	-0.1095	5.87264	6.0909	5.71918	5.93744	0.12058	6.1469	cePISA-9
Crizotinib	MET;ALK	DNAJC2	Q99543	0.041747	-0.00140126	1.01774	-0.0341609	6.452	6.26189	6.35786	6.16775	0.0410194	6.26798	cePISA-9	-0.000526004	-0.245568	-0.00491503	-2.29461	6.21118	5.24094	6.03703	5.06679	0.10702	6.21345	lcPISA-15
Crizotinib	MET;ALK	ATP6V1D	Q9Y5K8	0.0706943	0.0335428	2.16749	1.02843	6.55359	6.38699	6.55312	6.38651	0.0326157	6.2402	cePISA-9	-0.212887	-0.140233	-5.73034	-3.77471	5.40339	5.68246	5.48163	5.76071	0.0371508	6.26255	lcPISA-15
Crizotinib	MET;ALK	DDX20	Q9UHI6	-0.0558082	-0.120291	-1.03825	-2.23787	6.03226	5.76858	6.0174	5.75372	0.0537522	6.27018	cePISA-9	0.0667475	-0.400607	0.347795	-2.0874	6.53456	4.72638	6.25618	4.448	0.191916	6.23912	lcPISA-15
Crizotinib	MET;ALK	GART	P22102	0.0134616	-0.0484004	0.4113	-1.47881	6.30689	6.04218	6.3072	6.04248	0.0327293	6.24832	cePISA-9	-0.0222218	-0.116285	-0.396982	-2.07739	6.12929	5.7424	6.16706	5.78018	0.0559768	6.22443	lcPISA-15
Crizotinib	MET;ALK	GART	C9JZG2	-0.356189	-0.134503	-2.38107	-0.899136	4.81886	5.61925	5.00007	5.80046	0.149592	6.16834	cePISA-9	-0.13037	-0.0293463	-0.871812	-0.196245	5.67624	6.08796	5.67495	6.08667	0.149539	6.21307	lcPISA-15
Crizotinib	MET;ALK	HSPA14	Q0VDF9	-0.0197169	-0.0197239	-0.622134	-0.622356	6.14876	6.14872	6.13152	6.13149	0.0316923	6.23337	cePISA-9	-0.0301458	-0.137775	-0.402009	-1.8373	6.13441	5.69341	6.00116	5.56017	0.0749879	6.26394	lcPISA-15
Crizotinib	MET;ALK	STT3B	Q8TCJ2	-0.0921586	0.00346879	-1.72987	0.0651112	5.87669	6.27942	5.89347	6.2962	0.0532748	6.26434	cePISA-9	0.124912	0.0228857	2.75569	0.504883	6.82034	6.35468	6.82574	6.36007	0.0453287	6.25467	lcPISA-15
Crizotinib	MET;ALK	STT3A	P46977	-0.00565309	0.00282688	-0.137495	0.0687558	6.239	6.27578	6.20261	6.23939	0.0411148	6.26349	cePISA-9	0.0578289	-0.00583403	1.73889	-0.175426	6.52677	6.24503	6.53925	6.2575	0.0332563	6.27033	lcPISA-15
Crizotinib	MET;ALK	RRP1	P56182	0.0375768	0.0149089	0.477374	0.189402	6.40627	6.3064	6.42948	6.32961	0.0787157	6.24156	cePISA-9	0.00433193	0.18421	0.0212575	0.90395	6.21547	7.04081	6.39642	7.22176	0.203783	6.19684	lcPISA-15
Crizotinib	MET;ALK	GOLPH3	Q9H4A6	-0.106571	-0.139278	-2.39625	-3.13167	5.85122	5.72006	5.87871	5.74755	0.0444741	6.29981	cePISA-9	0.180317	0.170741	3.37116	3.19213	7.04402	6.99742	6.9599	6.9133	0.0534883	6.21641	lcPISA-15
Crizotinib	MET;ALK	GOLPH3L	Q9H4A5	-0.114618	-0.0964721	-1.70091	-1.43164	5.78735	5.8606	5.70713	5.78038	0.0673859	6.2659	cePISA-9	0.0966126	0.0475888	0.48524	0.239016	6.68126	6.45804	6.54517	6.32195	0.199103	6.24849	lcPISA-15
Crizotinib	MET;ALK	DDX1	Q92499	-0.0134867	-0.0642817	-0.39652	-1.88994	6.17647	5.96279	6.23041	6.01673	0.0340126	6.23448	cePISA-9	0.00917524	-0.167081	0.0969494	-1.76545	6.22042	5.50504	6.16581	5.45044	0.0946395	6.18098	lcPISA-15
Crizotinib	MET;ALK	GNPDA1	P46926	0.0388242	0.031949	1.2296	1.01186	6.42587	6.39532	6.44001	6.40946	0.0315746	6.25526	cePISA-9	0.0557383	0.0674491	1.64163	1.98654	6.49176	6.54467	6.54651	6.59942	0.0339531	6.24573	lcPISA-15
Crizotinib	MET;ALK	GNPDA2	Q8TDQ7	-0.00971186	0.0574235	-0.184647	1.09176	6.20035	6.4957	6.17235	6.4677	0.0525969	6.24223	cePISA-9	0.0482161	0.0240356	0.757338	0.37753	6.45328	6.34602	6.49029	6.38303	0.0636653	6.24117	lcPISA-15
Crizotinib	MET;ALK	KIAA2013	Q8IYS2	0.116525	0.0316256	2.48432	0.674256	6.77306	6.38598	6.70914	6.32206	0.0469044	6.24751	cePISA-9
Crizotinib	MET;ALK	SOX12	O15370	0.0316506	0.0544305	0.201083	0.345809	6.34551	6.4465	6.40583	6.50682	0.157401	6.20782	cePISA-9
Crizotinib	MET;ALK	LRRC47	Q8N1G4	0.0585193	0.00046563	2.54775	0.0202721	6.50061	6.24423	6.43896	6.18257	0.022969	6.24221	cePISA-9	0.0149969	-0.0181543	0.41033	-0.496721	6.32664	6.18292	6.24398	6.10026	0.0365483	6.26121	lcPISA-15
Crizotinib	MET;ALK	LAP3	P28838	-0.179397	-0.0249922	-1.57281	-0.219112	5.49564	6.11644	5.50114	6.12194	0.114062	6.22332	cePISA-9	0.0142029	0.0572589	0.395296	1.59364	6.32172	6.51323	6.33043	6.52194	0.0359297	6.2598	lcPISA-15
Crizotinib	MET;ALK	CDC5L	Q99459	-0.00576732	-0.0338863	-0.175968	-1.03391	6.21754	6.09753	6.18914	6.06913	0.0327749	6.24245	cePISA-9	0.00342208	-0.133573	0.0195484	-0.76303	6.18354	5.62338	6.28972	5.72956	0.175057	6.16889	lcPISA-15
Crizotinib	MET;ALK	ADSL	P30566	0.0499876	0.0585431	1.53592	1.7988	6.46786	6.50633	6.46252	6.50099	0.0325457	6.24759	cePISA-9	-0.00585519	0.0803661	-0.178136	2.44502	6.2347	6.61867	6.21604	6.60001	0.0328692	6.26005	lcPISA-15
Crizotinib	MET;ALK	RAP1GAP	P47736-4	-0.0309813	-0.0574471	-0.798578	-1.48077	6.13011	6.01867	6.08911	5.97768	0.0387955	6.26317	cePISA-9	-0.246971	-0.00855087	-2.17352	-0.0752534	5.31524	6.27039	5.35386	6.30901	0.113628	6.30766	lcPISA-15
Crizotinib	MET;ALK	RPL7A	P62424	0.0219786	0.0524964	0.481695	1.15054	6.30863	6.44351	6.32008	6.45495	0.0456277	6.21326	cePISA-9	0.250977	-0.13534	0.678068	-0.365649	7.20038	5.50887	7.13312	5.44161	0.370135	6.05068	lcPISA-15
Crizotinib	MET;ALK	FLNA	P21333	0.00352276	-0.0211071	0.150166	-0.899738	6.26329	6.15727	6.26291	6.15689	0.0234591	6.24801	cePISA-9	-0.0315819	-0.124787	-0.49275	-1.94697	6.09089	5.70983	6.08622	5.70516	0.064093	6.22569	lcPISA-15
Crizotinib	MET;ALK	FLNB	O75369-8	-0.0188944	0.00956289	-0.947282	0.47944	6.16487	6.28768	6.179	6.30181	0.0199459	6.24614	cePISA-9	-0.0345985	-0.0152427	-1.04282	-0.459423	6.08877	6.17101	6.11615	6.19839	0.0331779	6.23656	lcPISA-15
Crizotinib	MET;ALK	FLNC	Q14315	0.00398002	0.0225428	0.170603	0.966292	6.27419	6.35543	6.28955	6.3708	0.0233292	6.2569	cePISA-9	0.0074793	0.00769761	0.25999	0.267579	6.27751	6.27846	6.29872	6.29967	0.0287676	6.24505	lcPISA-15
Crizotinib	MET;ALK	P4HB	P07237	0.108249	0.10196	3.32194	3.12895	6.71577	6.68656	6.62687	6.59766	0.0325861	6.23031	cePISA-9	0.0820334	0.0615922	2.47524	1.85846	6.62028	6.52714	6.61567	6.52253	0.0331416	6.25434	lcPISA-15
Crizotinib	MET;ALK	DONSON	Q9NYP3	0.0194648	-0.0444269	0.246763	-0.563217	6.37695	6.1007	6.28885	6.0126	0.0788806	6.2915	cePISA-9	-0.301509	-0.384812	-1.8619	-2.37632	5.14166	4.85318	5.21165	4.92317	0.161936	6.33676	lcPISA-15
Crizotinib	MET;ALK	ATP5PO	P48047	-0.00369451	0.0429667	-0.115775	1.34645	6.22631	6.43098	6.23028	6.43495	0.0319112	6.24228	cePISA-9	0.0503008	0.0787134	1.45579	2.2781	6.44418	6.57235	6.42383	6.552	0.0345522	6.22337	lcPISA-15
Crizotinib	MET;ALK	SF3B1	O75533	-0.0335638	-0.0552289	-1.2343	-2.03103	6.11409	6.02297	6.05691	5.96578	0.0271926	6.258	cePISA-9	0.0163394	-0.0694223	0.312581	-1.32809	6.32543	5.96037	6.27175	5.90669	0.0522724	6.2542	lcPISA-15
Crizotinib	MET;ALK	RPS6KB2	Q9UBS0	-0.225764	-0.116523	-2.05488	-1.06058	5.32794	5.74704	5.24462	5.66372	0.109867	6.23048	cePISA-9	-0.452956	-0.415065	-2.25593	-2.06722	4.51755	4.63776	4.82213	4.94235	0.200785	6.18381	lcPISA-15
Crizotinib	MET;ALK	AKT2	P31751	0.0327205	-0.00303238	1.14395	-0.106015	6.37974	6.22358	6.37996	6.2238	0.0286032	6.23667	cePISA-9	-0.149239	-0.209788	-2.00686	-2.82108	5.61644	5.3856	5.68296	5.45212	0.0743645	6.22855	lcPISA-15
Crizotinib	MET;ALK	AKT1	P31749	-0.0614199	-0.0375665	-1.43474	-0.877537	5.95693	6.05624	6.03267	6.13198	0.042809	6.21601	cePISA-9	0.0442466	-0.252646	0.343192	-1.95962	6.40647	5.21489	6.54087	5.34929	0.128926	6.21297	lcPISA-15
Crizotinib	MET;ALK	RPS6KB1	P23443	0.185773	0.135167	2.28823	1.6649	7.01988	6.77791	7.02539	6.78342	0.0811861	6.17173	cePISA-9	-0.124653	-0.094345	-2.5031	-1.89451	5.73721	5.859	5.78597	5.90777	0.0497992	6.25496	lcPISA-15
Crizotinib	MET;ALK	HERC2	O95714	-0.0176447	-0.0919475	-0.249854	-1.302	6.17164	5.86183	6.14065	5.83084	0.0706201	6.24758	cePISA-9	0.131677	-0.133339	0.738386	-0.747704	6.80447	5.66261	6.75869	5.61683	0.178331	6.21091	lcPISA-15
Crizotinib	MET;ALK	ESRRA	P11474	-0.0467277	-0.00416946	-0.373721	-0.0333467	6.00998	6.18991	5.94063	6.12056	0.125034	6.20782	cePISA-9	0.0963673	0.294621	1.23457	3.77442	6.63743	7.61517	6.52709	7.50484	0.0780573	6.20855	lcPISA-15
Crizotinib	MET;ALK	ANKS6	Q68DC2-4	0.170857	-0.0603571	1.2793	-0.451927	7.02142	5.98167	6.97534	5.93559	0.133555	6.23723	cePISA-9
Crizotinib	MET;ALK	DERPC	P0CG12	0.241839	0.305056	2.06811	2.60872	7.30135	7.6284	7.33824	7.66529	0.116937	6.17451	cePISA-9	0.0676819	-0.00880707	0.504509	-0.0656489	6.48003	6.14541	6.50292	6.16831	0.134154	6.18304	lcPISA-15
Crizotinib	MET;ALK	COL15A1	P39059	-0.00410633	0.0462957	-0.0605953	0.683164	6.22555	6.44689	6.23873	6.46007	0.0677666	6.2433	cePISA-9	-0.00335993	-0.123912	-0.0294924	-1.08766	6.19092	5.69463	6.4227	5.92641	0.113925	6.20535	lcPISA-15
Crizotinib	MET;ALK	ERC1	X6RLX0	0.032141	0.0355351	1.11279	1.2303	6.38115	6.39618	6.38337	6.3984	0.0288832	6.24055	cePISA-9
Crizotinib	MET;ALK	TARS2	Q9BW92	0.00122055	-0.0476807	0.0239032	-0.933777	6.25545	6.04697	6.30097	6.09249	0.0510622	6.25016	cePISA-9	0.000216216	0.0469663	0.00354793	0.770682	6.30597	6.51366	6.45783	6.66552	0.0609413	6.30502	lcPISA-15
Crizotinib	MET;ALK	CDR2L	Q86X02	0.00576567	0.0301724	0.0659154	0.344942	6.2668	6.37371	6.31526	6.42218	0.0874708	6.2418	cePISA-9
Crizotinib	MET;ALK	MYO9B	Q13459	-0.0406009	-0.0165813	-0.942437	-0.384887	6.07557	6.17758	6.06792	6.16992	0.0430808	6.24899	cePISA-9	0.009461	-0.164871	0.0967508	-1.68602	6.25879	5.5464	6.14363	5.43124	0.0977873	6.21788	lcPISA-15
Crizotinib	MET;ALK	MYO9A	B2RTY4-4	0.041977	-0.101189	0.561537	-1.35363	6.42117	5.81456	6.4048	5.79819	0.0747538	6.23703	cePISA-9	-0.190707	0.0803398	-1.45763	0.614061	5.43343	6.55643	5.60337	6.72637	0.130834	6.2013	lcPISA-15
Crizotinib	MET;ALK	SAP30	O75446	0.0109324	0.07653	0.163346	1.14348	6.30869	6.60216	6.32003	6.6135	0.0669276	6.26107	cePISA-9	-0.0180353	0.0411957	-0.161533	0.368969	6.14647	6.40407	6.20938	6.46698	0.111651	6.22379	lcPISA-15
Crizotinib	MET;ALK	TOMM34	Q15785	-0.0519556	-0.0481634	-1.36503	-1.26539	6.03341	6.04929	6.01571	6.03159	0.0380619	6.25465	cePISA-9	-0.0826707	-0.159645	-1.09075	-2.10634	5.88844	5.58249	5.9714	5.66546	0.0757926	6.23571	lcPISA-15
Crizotinib	MET;ALK	AFDN	P55196-1	-0.0445764	-0.0288232	-1.73589	-1.12243	6.06877	6.13541	6.07067	6.1373	0.0256793	6.25922	cePISA-9	0.0157049	0.160662	0.149343	1.52779	6.25441	6.91549	6.22954	6.89062	0.10516	6.1867	lcPISA-15
Crizotinib	MET;ALK	AFDN	J3KN01	0.0115445	-0.0634834	0.278199	-1.52983	6.29979	5.98055	6.30875	5.9895	0.0414972	6.24958	cePISA-9
Crizotinib	MET;ALK	AFDN	H0Y948	-0.26137	0.760064	-0.863217	2.51024	4.98134	10.1118	4.98134	10.1118	0.302786	5.97072	cePISA-9
Crizotinib	MET;ALK	PARP14	Q460N5	-0.0619348	-0.245585	-0.711143	-2.81984	5.99627	5.27956	5.92957	5.21285	0.0870918	6.2593	cePISA-9
Crizotinib	MET;ALK	C11orf24	Q96F05	-0.125902	-0.0264188	-1.08471	-0.227611	5.77646	6.18884	5.75844	6.17082	0.11607	6.30322	cePISA-9	-0.0201865	-0.0145609	-0.105639	-0.0761994	6.11473	6.13863	5.85358	5.87747	0.19109	6.2009	lcPISA-15
Crizotinib	MET;ALK	MACROD1	Q9BQ69	0.0306654	-0.161924	0.384205	-2.02874	6.36075	5.56587	6.46527	5.67039	0.0798151	6.22698	cePISA-9	0.200686	0.0648096	1.57852	0.50977	7.12905	6.48827	7.03323	6.39245	0.127135	6.20325	lcPISA-15
Crizotinib	MET;ALK	PSMB1	P20618	-0.00489981	0.0183875	-0.150237	0.563794	6.23445	6.3359	6.24072	6.34217	0.0326138	6.25566	cePISA-9	0.0329846	0.102048	0.630001	1.94911	6.41839	6.73312	6.39688	6.71161	0.0523564	6.27331	lcPISA-15
Crizotinib	MET;ALK	RPA1	P27694	0.0119229	-0.0342811	0.495949	-1.42596	6.30354	6.10485	6.30471	6.10603	0.0240407	6.25166	cePISA-9	0.0525155	-0.0903579	0.897381	-1.54403	6.46582	5.85618	6.48032	5.87068	0.0585209	6.23469	lcPISA-15
Crizotinib	MET;ALK	HMGN5	P82970	0.0548608	0.0380158	0.94743	0.656522	6.50664	6.43111	6.51706	6.44153	0.0579048	6.26386	cePISA-9	0.060958	0.134806	1.2975	2.86936	6.50188	6.84335	6.51085	6.85233	0.0469812	6.23287	lcPISA-15
Crizotinib	MET;ALK	GAK	O14976	0.0166399	0.0290436	0.0783458	0.136747	5.99557	6.04734	6.05657	6.10834	0.21239	5.92682	cePISA-9	0.172756	0.0569159	0.385927	0.127147	6.19663	5.71852	6.81136	6.33326	0.447638	5.49732	lcPISA-15
Crizotinib	MET;ALK	TBCB	Q99426	-0.0134417	-0.00554645	-0.358611	-0.147974	6.20313	6.23717	6.17614	6.21018	0.0374826	6.26119	cePISA-9	0.0384907	0.0496732	0.794233	1.02498	6.41547	6.46539	6.3862	6.43612	0.0484628	6.24657	lcPISA-15
Crizotinib	MET;ALK	CYB5R4	Q7L1T6	-0.133059	-0.0825475	-2.37039	-1.47056	5.69211	5.89493	5.70757	5.91039	0.0561336	6.24206	cePISA-9	0.0015202	-0.0174688	0.0314982	-0.361949	6.2573	6.17547	6.26657	6.18475	0.0482632	6.2507	lcPISA-15
Crizotinib	MET;ALK	GLRX5	Q86SX6	-0.0815412	0.109884	-0.866243	1.16734	5.92911	6.7704	5.92347	6.76476	0.0941321	6.27388	cePISA-9	0.0121871	0.0547937	0.127475	0.573131	6.30833	6.49742	6.42803	6.61711	0.0956042	6.25527	lcPISA-15
Crizotinib	MET;ALK	TOE1	Q96GM8	0.000262949	0.0047704	0.00558512	0.101325	6.28273	6.30239	6.26996	6.28962	0.0470802	6.28158	cePISA-9	0.00850688	-0.00855734	0.0780558	-0.0785188	6.23473	6.16141	6.41265	6.33934	0.108985	6.19807	lcPISA-15
Crizotinib	MET;ALK	ASPSCR1	Q9BZE9	0.0238528	0.00350766	0.832007	0.122351	6.36285	6.27374	6.3704	6.2813	0.0286689	6.25851	cePISA-9
Crizotinib	MET;ALK	PRRC2C	Q9Y520-7	0.00680135	0.0382209	0.240251	1.35011	6.29779	6.43644	6.31774	6.4564	0.0283094	6.26816	cePISA-9	0.0804781	0.0218143	0.763734	0.207016	6.57238	6.3105	6.52565	6.26376	0.105375	6.21579	lcPISA-15
Crizotinib	MET;ALK	PRRC2A	P48634	0.0564715	0.0634211	1.4837	1.66629	6.50274	6.53414	6.59748	6.62888	0.0380613	6.25312	cePISA-9	0.0172519	0.0664305	0.182567	0.702999	6.25943	6.47648	6.28681	6.50386	0.0944959	6.18503	lcPISA-15
Crizotinib	MET;ALK	ABCF1	Q8NE71	-0.0101859	-0.0258871	-0.29212	-0.742411	6.20367	6.13652	6.12621	6.05906	0.034869	6.24763	cePISA-9	0.0683221	-0.0781794	0.788999	-0.902832	6.51865	5.8892	6.37443	5.74498	0.0865935	6.21714	lcPISA-15
Crizotinib	MET;ALK	UBP1	Q9NZI7	-0.220564	-0.183864	-3.03999	-2.53416	5.36743	5.50572	5.46315	5.60144	0.0725541	6.25407	cePISA-9	-0.102108	-0.320471	-0.673745	-2.11458	5.82515	5.00694	5.61046	4.79226	0.151553	6.25237	lcPISA-15
Crizotinib	MET;ALK	TFCP2	Q12800	-0.0516114	-0.13489	-0.862878	-2.25518	6.03428	5.69582	5.93634	5.59788	0.0598131	6.25406	cePISA-9	-0.000471084	-0.235782	-0.00324201	-1.62266	6.23117	5.29339	6.17183	5.23405	0.145306	6.2332	lcPISA-15
Crizotinib	MET;ALK	PRRC2B	Q5JSZ5	0.138906	0.0432468	2.48224	0.772817	6.85929	6.41923	6.87245	6.43239	0.05596	6.22966	cePISA-9	0.00875442	-0.0340804	0.16765	-0.652652	6.28623	6.10234	6.33158	6.14768	0.0522183	6.2482	lcPISA-15
Crizotinib	MET;ALK	SEPSECS	Q9HD40	0.007648	0.0186427	0.219766	0.5357	6.24437	6.29214	6.30724	6.35501	0.0348007	6.21136	cePISA-9	0.0399799	0.123275	0.724648	2.2344	6.41458	6.79583	6.37719	6.75844	0.0551714	6.23926	lcPISA-15
Crizotinib	MET;ALK	SEC61B	P60468	0.0671926	0.114412	1.16915	1.99078	6.52205	6.73904	6.52552	6.74252	0.0574712	6.22525	cePISA-9	0.0297912	0.120108	0.599815	2.41825	6.3886	6.80133	6.41694	6.82967	0.0496674	6.25803	lcPISA-15
Crizotinib	MET;ALK	FIS1	Q9Y3D6	0.017307	0.0501275	0.282733	0.818901	6.31677	6.46212	6.31348	6.45883	0.0612131	6.24144	cePISA-9	-0.0629671	0.153127	-1.0202	2.48097	5.96678	6.93093	6.00955	6.97369	0.0617205	6.23297	lcPISA-15
Crizotinib	MET;ALK	MRPL2	Q5T653	-0.00285666	-0.0923216	-0.0437737	-1.41468	6.23346	5.85865	6.22013	5.84532	0.0652597	6.24581	cePISA-9	0.0966924	0.00425296	0.825354	0.0363027	6.65726	6.24409	6.62782	6.21464	0.117153	6.2257	lcPISA-15
Crizotinib	MET;ALK	JAGN1	Q8N5M9	-0.0851992	0.07818	-1.18101	1.08371	5.87671	6.58137	5.96179	6.66645	0.0721412	6.23421	cePISA-9	0.10031	0.0571754	1.06777	0.608612	6.73471	6.53633	6.86048	6.6621	0.0939438	6.28235	lcPISA-15
Crizotinib	MET;ALK	HDAC6	Q9UBN7	-0.020809	-0.0567334	-0.558513	-1.52272	6.13944	5.98845	6.17775	6.02676	0.0372578	6.22863	cePISA-9	-0.0760545	-0.0387994	-0.85873	-0.438083	5.80016	5.95189	5.57403	5.72576	0.0885663	6.11413	lcPISA-15
Crizotinib	MET;ALK	ITPKA	P23677	0.00588946	-0.0298393	0.123673	-0.626598	6.29366	6.13971	6.33675	6.1828	0.0476211	6.26802	cePISA-9	0.0446796	0.0100261	0.244105	0.0547772	6.53962	6.38441	6.51477	6.35956	0.183034	6.34019	lcPISA-15
Crizotinib	MET;ALK	ITPKC	Q96DU7	-0.111863	-0.151298	-1.32856	-1.79691	5.78659	5.63056	5.84921	5.69318	0.0841987	6.25312	cePISA-9
Crizotinib	MET;ALK	KPNB1	Q14974	-0.00377615	-0.0388063	-0.200703	-2.06256	6.23461	6.08505	6.2267	6.07714	0.0188146	6.25095	cePISA-9	-0.14948	-0.251659	-2.04964	-3.45072	5.65085	5.26448	5.66717	5.28079	0.0729295	6.26776	lcPISA-15
Crizotinib	MET;ALK	MOCOS	Q96EN8	-0.110061	0.0123649	-2.70693	0.304112	5.79446	6.30764	5.8208	6.33398	0.0406591	6.2538	cePISA-9	0.00737532	0.0256339	0.129287	0.449354	6.28048	6.36046	6.34414	6.42413	0.0570461	6.24845	lcPISA-15
Crizotinib	MET;ALK	RHPN2	Q8IUC4	-0.130881	-0.000189631	-0.828901	-0.00120098	5.80205	6.35219	5.84134	6.39148	0.157897	6.35302	cePISA-9
Crizotinib	MET;ALK	RPLP1	P05386	-0.0320023	0.0629067	-0.455478	0.89533	6.14062	6.55816	6.05634	6.47389	0.070261	6.27835	cePISA-9	0.149171	0.015283	0.473394	0.0485005	6.78655	6.18507	6.95548	6.354	0.315111	6.11989	lcPISA-15
Crizotinib	MET;ALK	RPLP2	P05387	-0.0766767	0.0500119	-1.65898	1.08206	5.91186	6.45449	5.94717	6.48979	0.0462191	6.23457	cePISA-9	0.236388	-0.0272067	0.818307	-0.0941815	7.20419	6.00116	6.92606	5.72303	0.288875	6.1154	lcPISA-15
Crizotinib	MET;ALK	PPP1R9B	Q96SB3	0.0177855	0.0403855	0.381263	0.865732	6.31473	6.41444	6.30183	6.40153	0.046649	6.23736	cePISA-9	0.0713866	0.00257016	0.524913	0.0188986	6.60281	6.29526	6.65262	6.34506	0.135997	6.28405	lcPISA-15
Crizotinib	MET;ALK	PPP1R9A	Q9ULJ8-3	-0.0236437	0.055427	-0.333069	0.780801	6.15151	6.49808	6.16115	6.50771	0.0709873	6.25316	cePISA-9	0.103538	-0.0102565	0.641847	-0.063582	6.72406	6.21407	6.78411	6.27412	0.161312	6.2584	lcPISA-15
Crizotinib	MET;ALK	RUVBL2	Q9Y230	0.0123334	-0.00582374	0.723713	-0.341731	6.29901	6.22023	6.3076	6.22882	0.0170419	6.24539	cePISA-9	0.108357	0.129357	2.57845	3.07815	6.71516	6.81363	6.72082	6.81928	0.0420243	6.22928	lcPISA-15
Crizotinib	MET;ALK	PCBD2	Q9H0N5	-0.0699754	-0.0317092	-1.08632	-0.492266	5.94703	6.10687	5.96512	6.12497	0.0644149	6.24259	cePISA-9	0.0581656	0.147819	1.27984	3.25252	6.50152	6.91836	6.47863	6.89547	0.0454475	6.2446	lcPISA-15
Crizotinib	MET;ALK	PCBD1	P61457	-0.00749593	-0.031968	-0.133591	-0.569727	6.2302	6.1254	6.19198	6.08719	0.0561111	6.26265	cePISA-9	0.0680987	0.0687541	1.15081	1.16189	6.55894	6.56192	6.54872	6.5517	0.0591744	6.25654	lcPISA-15
Crizotinib	MET;ALK	DUT	P33316	0.00719912	0.0436838	0.166811	1.0122	6.28111	6.44198	6.29614	6.45701	0.0431573	6.24984	cePISA-9	-0.0326933	-0.0304469	-0.731212	-0.68097	6.1093	6.11881	6.06914	6.07866	0.0447111	6.24932	lcPISA-15
Crizotinib	MET;ALK	POLR1B	Q9H9Y6-3	0.0339014	0.00885659	0.793934	0.207412	6.39341	6.28338	6.41521	6.30518	0.0427005	6.24493	cePISA-9	-0.00881648	-0.0184842	-0.0703186	-0.147426	6.20327	6.16184	6.21182	6.17039	0.125379	6.2413	lcPISA-15
Crizotinib	MET;ALK	RAB11B	Q15907	0.0212577	-0.00950428	0.551402	-0.24653	6.32132	6.18796	6.3657	6.23234	0.0385521	6.22886	cePISA-9	0.0308651	0.0921786	0.693622	2.0715	6.38854	6.66589	6.35239	6.62975	0.0444984	6.25331	lcPISA-15
Crizotinib	MET;ALK	RAB11A	P62491	0.0262375	-0.0748639	0.359358	-1.02536	6.33889	5.90988	6.36493	5.93592	0.0730123	6.22464	cePISA-9	-0.0279804	0.0630782	-0.329435	0.74267	6.09687	6.49409	6.09927	6.49649	0.0849343	6.21628	lcPISA-15
Crizotinib	MET;ALK	CHMP4B	Q9H444	0.119719	0.143661	2.69988	3.2398	6.79891	6.91268	6.73001	6.84378	0.0443426	6.25748	cePISA-9	-0.0695633	-0.00310087	-1.38928	-0.0619289	5.96065	6.24167	5.96827	6.24929	0.0500714	6.2551	lcPISA-15
Crizotinib	MET;ALK	CHMP4C	Q96CF2	-0.111272	-0.00793886	-1.65171	-0.117843	5.74929	6.17619	5.90708	6.33398	0.0673681	6.21026	cePISA-9	0.0166616	-0.0298964	0.211987	-0.380375	6.31527	6.11472	6.19217	5.99162	0.0785971	6.24276	lcPISA-15
Crizotinib	MET;ALK	IPO4	Q8TEX9-2	-0.0562322	0.00234962	-2.13218	0.0890914	6.0186	6.26802	6.0363	6.28572	0.0263731	6.25783	cePISA-9	-0.0726779	-0.267924	-0.85033	-3.1347	5.92506	5.17509	5.8618	5.11183	0.0854703	6.23119	lcPISA-15
Crizotinib	MET;ALK	CHD1	O14646	-0.0613878	-0.154235	-0.782345	-1.96562	5.97598	5.6035	6.05244	5.67996	0.0784664	6.23575	cePISA-9
Crizotinib	MET;ALK	CHD8	Q9HCK8	0.121984	-0.110697	1.87483	-1.70134	6.7688	5.7606	6.71799	5.70979	0.0650642	6.22	cePISA-9
Crizotinib	MET;ALK	NAA35	Q5VZE5	-0.0460215	-0.0154187	-1.35264	-0.453179	6.06191	6.19186	6.08162	6.21158	0.0340234	6.2584	cePISA-9	-0.0469928	-0.0904644	-1.22638	-2.36086	6.04862	5.86908	6.05156	5.87202	0.0383184	6.24888	lcPISA-15
Crizotinib	MET;ALK	CHD6	Q8TD26	0.0645145	-0.0964481	0.497946	-0.74442	6.53981	5.84939	6.64719	5.95677	0.129561	6.2538	cePISA-9	0.0966415	0.222578	0.376713	0.867618	6.59251	7.19385	6.96689	7.56823	0.256539	6.16537	lcPISA-15
Crizotinib	MET;ALK	CHD7	Q9P2D1	-0.00295243	-0.0381367	-0.0401095	-0.518096	6.24583	6.09535	6.16365	6.01317	0.0736093	6.25863	cePISA-9
Crizotinib	MET;ALK	CHD9	Q3L8U1	0.0787702	0.0320864	0.457842	0.186498	6.53847	6.33028	6.56459	6.3564	0.172047	6.19104	cePISA-9
Crizotinib	MET;ALK	CHD2	O14647	-0.0252006	-0.0158152	-0.228118	-0.143161	6.13636	6.17641	5.9938	6.03385	0.110472	6.24449	cePISA-9
Crizotinib	MET;ALK	TACC1	O75410	-0.0151774	0.0121682	-0.306352	0.245612	6.18022	6.29848	6.19663	6.31489	0.0495423	6.24558	cePISA-9
Crizotinib	MET;ALK	NCAPD2	Q15021	-0.0416972	-0.0570465	-1.1953	-1.63531	6.09091	6.02646	6.06566	6.0012	0.0348842	6.26952	cePISA-9	0.0660129	-0.114951	0.901068	-1.56907	6.54849	5.77651	6.64965	5.87767	0.0732607	6.2556	lcPISA-15
Crizotinib	MET;ALK	IRGQ	Q8WZA9	-0.0106188	0.00423196	-0.403076	0.16064	6.19217	6.25624	6.17349	6.23756	0.0263444	6.23792	cePISA-9	0.00873682	0.00808228	0.199794	0.184826	6.28312	6.28027	6.28808	6.28523	0.0437292	6.24519	lcPISA-15
Crizotinib	MET;ALK	HELZ2	Q9BYK8	-0.00128759	-0.0179763	-0.00781263	-0.109074	6.2942	6.22182	6.34448	6.27209	0.164808	6.29983	cePISA-9
Crizotinib	MET;ALK	PA2G4	Q9UQ80	0.0148309	-0.00159621	0.731783	-0.0787596	6.31346	6.24198	6.31303	6.24155	0.0202669	6.24888	cePISA-9	-0.048173	-0.11398	-1.16416	-2.75447	6.05233	5.78246	6.06956	5.79969	0.04138	6.25784	lcPISA-15
Crizotinib	MET;ALK	EDRF1	Q3B7T1	-0.201371	-0.165493	-2.64275	-2.17189	5.43157	5.56834	5.61208	5.74885	0.0761978	6.24517	cePISA-9
Crizotinib	MET;ALK	CTH	P32929	-0.0380845	0.0336916	-0.927225	0.820273	6.05727	6.36625	6.08172	6.3907	0.0410737	6.21929	cePISA-9	0.0218005	0.0354582	0.478854	0.77885	6.36579	6.42634	6.35511	6.41566	0.0455264	6.27032	lcPISA-15
Crizotinib	MET;ALK	CCT2	P78371	0.0386932	0.0133648	1.87213	0.646644	6.4207	6.30896	6.41598	6.30424	0.020668	6.25078	cePISA-9	0.00753359	-0.0236862	0.318786	-1.00229	6.28519	6.15064	6.28177	6.14722	0.0236321	6.25246	lcPISA-15
Crizotinib	MET;ALK	NT5C2	P49902	-0.00244442	-0.0305717	-0.0907199	-1.13461	6.23902	6.11857	6.24232	6.12186	0.0269447	6.2496	cePISA-9	-0.0123288	0.0709085	-0.301331	1.73309	6.20346	6.57191	6.22078	6.58922	0.0409145	6.25671	lcPISA-15
Crizotinib	MET;ALK	NT5C2	Q5JUV3	-0.200623	-0.15673	-2.33222	-1.82198	5.46787	5.63678	5.46979	5.6387	0.0860221	6.28364	cePISA-9
Crizotinib	MET;ALK	NUP188	Q5SRE5	-0.0203186	-0.0797315	-0.436807	-1.71406	6.17765	5.9284	6.19101	5.94177	0.0465161	6.26527	cePISA-9	0.00263132	-0.0630324	0.0462506	-1.10792	6.26978	5.99081	6.29568	6.01671	0.0568927	6.25836	lcPISA-15
Crizotinib	MET;ALK	SMU1	Q2TAY7	-0.00193634	-0.0289453	-0.0567115	-0.847748	6.2506	6.13467	6.25002	6.13409	0.0341437	6.25899	cePISA-9	-0.00137491	-0.0145955	-0.0375452	-0.398565	6.25084	6.19381	6.19063	6.13361	0.0366202	6.2568	lcPISA-15
Crizotinib	MET;ALK	CIC	I3L2J0	0.0398371	-0.04286	0.528176	-0.568255	6.39282	6.03668	6.40189	6.04575	0.0754239	6.21871	cePISA-9
Crizotinib	MET;ALK	CENPU	Q71F23	-0.0369541	-0.01556	-0.521296	-0.219499	6.06637	6.157	6.10042	6.19105	0.0708889	6.22377	cePISA-9	0.0639967	-0.145397	0.297362	-0.675591	6.49337	5.61612	6.4229	5.54565	0.215215	6.21162	lcPISA-15
Crizotinib	MET;ALK	TONSL	Q96HA7	-0.0481	-0.0272842	-0.63639	-0.360985	6.07376	6.16203	6.05455	6.14282	0.0755825	6.27968	cePISA-9
Crizotinib	MET;ALK	TAF15	Q92804	0.0788235	0.103933	1.68852	2.22641	6.58833	6.70399	6.5169	6.63257	0.0466819	6.23802	cePISA-9	-0.0519675	0.0571243	-0.632188	0.694921	6.00936	6.4814	5.99235	6.46438	0.0822026	6.22978	lcPISA-15
Crizotinib	MET;ALK	FUS	P35637	-0.00324871	0.0451907	-0.0706254	0.982424	6.22567	6.43825	6.29679	6.50937	0.0459992	6.23971	cePISA-9	-0.0131976	0.0102156	-0.133831	0.103592	6.14319	6.2437	6.26208	6.36259	0.0986137	6.19965	lcPISA-15
Crizotinib	MET;ALK	TDRD15	B5MCY1	-0.214319	-0.0595827	-2.54774	-0.708296	5.39136	6.00176	5.50072	6.11112	0.0841212	6.25482	cePISA-9
Crizotinib	MET;ALK	SRP68	Q9UHB9	-0.00573529	-0.0802975	-0.101383	-1.41942	6.23728	5.9231	6.23788	5.92371	0.0565707	6.26212	cePISA-9	-0.0574297	-0.211268	-0.661838	-2.43472	6.01192	5.40385	5.97272	5.36465	0.0867731	6.25607	lcPISA-15
Crizotinib	MET;ALK	NOL12	Q9UGY1	-0.0500398	-0.0501789	-0.657288	-0.659115	6.01415	6.01356	5.95587	5.95529	0.0761307	6.2264	cePISA-9	0.118783	-0.0420861	0.574181	-0.203439	6.64511	5.94395	6.78871	6.08756	0.206873	6.11991	lcPISA-15
Crizotinib	MET;ALK	PPP1R21	Q6ZMI0	-0.0293203	-0.0283409	-0.483546	-0.467394	6.12579	6.12995	6.0818	6.08596	0.0606361	6.25156	cePISA-9
Crizotinib	MET;ALK	EIF2AK1	Q9BQI3	-0.0877973	0.0162094	-1.2727	0.23497	5.90616	6.34767	5.98283	6.42434	0.068985	6.27675	cePISA-9	-0.0566695	0.0860249	-0.716022	1.08693	5.99346	6.61657	6.00997	6.63308	0.0791449	6.23357	lcPISA-15
Crizotinib	MET;ALK	APRT	P07741	-0.000397909	-0.0187393	-0.0114943	-0.541317	6.23534	6.15656	6.24923	6.17046	0.0346181	6.23705	cePISA-9	0.0752267	0.0907558	1.86167	2.24598	6.57911	6.65031	6.54145	6.61265	0.0404081	6.24484	lcPISA-15
Crizotinib	MET;ALK	TDRKH	Q9Y2W6	0.0251577	-0.191631	0.408041	-3.10814	6.38955	5.49808	6.47334	5.58186	0.0616547	6.2791	cePISA-9	0.000907488	-0.0410704	0.0138654	-0.627509	6.2418	6.0628	6.27268	6.09368	0.0654499	6.23787	lcPISA-15
Crizotinib	MET;ALK	EIF4G3	A0A0U1RQK7	0.0247676	-0.0109271	0.710565	-0.313492	6.36506	6.20951	6.35106	6.19551	0.0348562	6.25672	cePISA-9
Crizotinib	MET;ALK	EIF4G1	Q04637	0.0111675	0.0156496	0.631671	0.885197	6.30218	6.32179	6.29236	6.31197	0.0176793	6.25359	cePISA-9
Crizotinib	MET;ALK	GCLC	P48506	0.00263628	0.0417768	0.0866002	1.37234	6.26075	6.43293	6.26164	6.43382	0.030442	6.24932	cePISA-9	-0.0345484	0.00400633	-0.838686	0.0972564	6.10905	6.27452	6.09897	6.26443	0.0411935	6.25711	lcPISA-15
Crizotinib	MET;ALK	CCDC91	Q7Z6B0	-0.00717256	0.0135378	-0.224344	0.423436	6.23492	6.32508	6.26674	6.35689	0.0319713	6.266	cePISA-9	-0.039255	-0.00530621	-0.912373	-0.123328	6.08218	6.227	6.04477	6.18959	0.0430251	6.24995	lcPISA-15
Crizotinib	MET;ALK	EEA1	Q15075	-0.0179196	0.0538109	-0.639084	1.91911	6.18558	6.50091	6.16709	6.48241	0.0280396	6.2629	cePISA-9	-0.0271278	0.0124335	-0.895269	0.410329	6.13677	6.30738	6.13049	6.3011	0.0303013	6.25326	lcPISA-15
Crizotinib	MET;ALK	MYH14	Q7Z406-2	-0.0402376	-0.00338793	-1.14109	-0.0960775	6.06156	6.21838	6.08338	6.2402	0.0352625	6.233	cePISA-9	-0.0379156	-0.00446307	-0.835779	-0.0983801	6.07372	6.21621	6.07058	6.21306	0.0453656	6.23546	lcPISA-15
Crizotinib	MET;ALK	GOLGA4	Q13439-5	-0.0346247	0.00267128	-1.16231	0.0896713	6.11067	6.27069	6.11217	6.2722	0.0297896	6.2591	cePISA-9	0.0436488	-0.02699	0.436809	-0.270099	6.39926	6.09347	6.39511	6.08933	0.0999265	6.20854	lcPISA-15
Crizotinib	MET;ALK	GOLGA4	Q13439	-0.0265104	-0.00531364	-0.175294	-0.0351352	6.09555	6.18576	6.1068	6.19702	0.151234	6.20859	cePISA-9
Crizotinib	MET;ALK	MYH10	P35580-3	0.0415739	-0.00129208	2.01738	-0.0626985	6.43272	6.2444	6.41063	6.22231	0.0206078	6.25	cePISA-9	-0.0101011	-0.0663119	-0.243825	-1.60067	6.22535	5.98746	6.13466	5.89677	0.0414276	6.26909	lcPISA-15
Crizotinib	MET;ALK	MYH9	P35579	0.0368169	-0.00520405	2.23124	-0.315385	6.41177	6.22771	6.39428	6.21022	0.0165006	6.25021	cePISA-9	-0.0210348	-0.0407004	-0.450296	-0.871279	6.15645	6.0731	6.10871	6.02536	0.0467134	6.24687	lcPISA-15
Crizotinib	MET;ALK	MYH6	P13533	-0.18169	-0.0122122	-0.833034	-0.0559921	5.45739	6.13766	5.53741	6.21768	0.218106	6.18984	cePISA-9
Crizotinib	MET;ALK	MYH11	P35749-2	0.068056	0.0402662	1.13092	0.66912	6.50589	6.38177	6.50589	6.38177	0.0601778	6.20611	cePISA-9	0.00229893	-0.0519797	0.0433638	-0.980469	6.25852	6.02743	6.26282	6.03173	0.0530151	6.24855	lcPISA-15
Crizotinib	MET;ALK	POLE2	P56282	-0.101273	0.00686351	-1.42767	0.0967567	5.84298	6.29777	5.79651	6.2513	0.0709357	6.26788	cePISA-9	0.033204	0.243221	0.270758	1.98332	6.37975	7.37947	6.35817	7.35789	0.122634	6.23459	lcPISA-15
Crizotinib	MET;ALK	THADA	Q6YHU6	-0.0885107	-0.0571801	-2.34872	-1.51733	5.90775	6.03745	5.89927	6.02897	0.0376847	6.28155	cePISA-9	-0.144258	-0.192262	-2.4432	-3.25622	5.67371	5.48803	5.7238	5.53812	0.0590446	6.27037	lcPISA-15
Crizotinib	MET;ALK	PRMT5	O14744	0.0242713	-0.024891	0.931957	-0.955752	6.35382	6.14095	6.34088	6.12801	0.0260434	6.24782	cePISA-9	0.00793763	-0.0151288	0.251966	-0.480237	6.27502	6.17549	6.29311	6.19358	0.0315028	6.24059	lcPISA-15
Crizotinib	MET;ALK	NPRL3	Q12980	-0.156593	-0.1166	-1.19793	-0.891982	5.59218	5.74937	5.73172	5.88891	0.13072	6.23334	cePISA-9
Crizotinib	MET;ALK	GPR107	Q5VW38-2	-0.0539683	0.00918213	-1.08192	0.184078	6.06195	6.33319	6.06164	6.33288	0.0498818	6.29301	cePISA-9
Crizotinib	MET;ALK	MIEF1	Q9NQG6	-0.0821416	-0.104305	-1.27005	-1.61274	5.88061	5.79096	5.92525	5.8356	0.0646757	6.22515	cePISA-9	-0.327671	-0.292785	-4.90277	-4.38078	5.03061	5.15374	5.01539	5.13852	0.066834	6.31334	lcPISA-15
Crizotinib	MET;ALK	RBM17	Q96I25	-0.0101266	-0.0133403	-0.352459	-0.464311	6.22451	6.21066	6.20363	6.18978	0.0287314	6.26835	cePISA-9	-0.0743479	-0.0552269	-0.840558	-0.624381	5.95793	6.03742	5.87272	5.95221	0.0884506	6.27301	lcPISA-15
Crizotinib	MET;ALK	APOB	P04114	-0.0264877	0.0206871	-0.370531	0.289387	6.14238	6.34655	6.11236	6.31653	0.0714858	6.25619	cePISA-9	-0.448881	-0.437766	-3.2653	-3.18445	4.69346	4.72977	4.94437	4.98067	0.13747	6.40649	lcPISA-15
Crizotinib	MET;ALK	CHMP4A	Q9BY43-2	-0.120338	0.0271955	-2.01794	0.456039	5.73348	6.35084	5.85628	6.47363	0.0596342	6.23224	cePISA-9	-0.0618267	-0.000935144	-1.46332	-0.0221331	6.00276	6.26154	6.02132	6.2801	0.0422508	6.2656	lcPISA-15
Crizotinib	MET;ALK	TM9SF1	O15321	0.0347647	-0.0980797	0.420409	-1.18608	6.37342	5.81276	6.34875	5.78809	0.0826925	6.22168	cePISA-9	0.296575	-0.163147	3.1892	-1.75439	7.6239	5.54354	7.26047	5.18011	0.0929937	6.20725	lcPISA-15
Crizotinib	MET;ALK	CHMP4A	H0YIN6	-0.398499	-0.0230645	-1.7849	-0.103307	4.68199	6.07362	4.78786	6.17949	0.223262	6.1715	cePISA-9
Crizotinib	MET;ALK	EXOC3	O60645	-0.143357	-0.122924	-2.29033	-1.96387	5.68475	5.76584	5.66137	5.74246	0.0625925	6.27865	cePISA-9	-0.0984073	-0.170647	-1.05234	-1.82485	5.84077	5.55551	5.81797	5.53271	0.0935127	6.25307	lcPISA-15
Crizotinib	MET;ALK	SNRNP40	Q96DI7	-0.067272	-0.0162579	-1.6307	-0.394097	5.92255	6.13572	5.91677	6.12994	0.0412534	6.20526	cePISA-9	0.129258	0.102404	2.08166	1.64919	6.77716	6.65218	6.79611	6.67113	0.0620936	6.19637	lcPISA-15
Crizotinib	MET;ALK	VPS35L	Q7Z3J2	-0.0145386	-0.040799	-0.362277	-1.01664	6.2192	6.10703	6.20257	6.09039	0.040131	6.28219	cePISA-9	-0.103281	-0.152716	-1.57183	-2.32419	5.82657	5.6303	5.85648	5.66021	0.0657072	6.25898	lcPISA-15
Crizotinib	MET;ALK	OXSR1	O95747	-0.0105129	-0.0421898	-0.271713	-1.09043	6.20559	6.07082	6.20021	6.06544	0.038691	6.25098	cePISA-9	-0.121479	-0.133004	-2.07053	-2.26697	5.77508	5.72913	5.8024	5.75645	0.0586706	6.28242	lcPISA-15
Crizotinib	MET;ALK	STK39	Q9UEW8	-0.0584869	-0.0669099	-1.11256	-1.27279	6.02264	5.98759	6.00442	5.96936	0.0525696	6.27182	cePISA-9	-0.132745	-0.215165	-2.18008	-3.53365	5.73227	5.41397	5.76596	5.44766	0.0608903	6.28474	lcPISA-15
Crizotinib	MET;ALK	VWA5A	O00534	0.00739044	-0.00932323	0.176783	-0.223016	6.28918	6.21675	6.30123	6.22879	0.0418052	6.25705	cePISA-9	0.210201	0.0800724	2.69771	1.02765	7.20802	6.58633	7.11027	6.48858	0.0779182	6.23074	lcPISA-15
Crizotinib	MET;ALK	FEM1B	Q9UK73	-0.0877513	0.00618627	-1.14889	0.0809939	5.87953	6.2751	5.95584	6.35141	0.0763795	6.24825	cePISA-9	0.0349781	0.0684629	0.686718	1.34412	6.39783	6.54807	6.41613	6.56636	0.0509351	6.24458	lcPISA-15
Crizotinib	MET;ALK	NUFIP2	Q7Z417	-0.018765	0.0390828	-0.564641	1.17601	6.16986	6.42228	6.18845	6.44087	0.0332335	6.25064	cePISA-9	-0.0320398	-0.0184319	-0.420414	-0.241856	6.08637	6.14405	6.01689	6.07457	0.07621	6.22305	lcPISA-15
Crizotinib	MET;ALK	PRDX6	P30041	0.0113259	0.0127451	0.506057	0.569471	6.29941	6.30561	6.29223	6.29843	0.0223807	6.25015	cePISA-9	-0.00591617	0.0504662	-0.137419	1.17221	6.21654	6.4643	6.18864	6.4364	0.0430521	6.24209	lcPISA-15
Crizotinib	MET;ALK	RPL11	P62913	-0.0707788	-0.016748	-1.81264	-0.428914	5.94578	6.17269	5.96776	6.19466	0.0390474	6.24476	cePISA-9	0.15576	-0.0348161	0.514225	-0.114942	6.79861	5.95732	6.53069	5.6894	0.302903	6.10284	lcPISA-15
Crizotinib	MET;ALK	GHDC	Q8N2G8	-0.193321	-0.177257	-2.31251	-2.12034	5.45758	5.5187	5.58851	5.64962	0.0835983	6.24017	cePISA-9	-0.0636785	0.0228826	-1.33335	0.479132	6.00249	6.37366	5.97183	6.343	0.0477584	6.27336	lcPISA-15
Crizotinib	MET;ALK	PDLIM4	P50479	0.0167796	-0.00645731	0.465146	-0.179002	6.342	6.24067	6.3095	6.20817	0.036074	6.26867	cePISA-9	0.0194774	0.0333013	0.517626	0.885004	6.32737	6.38828	6.31536	6.37628	0.0376284	6.24252	lcPISA-15
Crizotinib	MET;ALK	CCDC85C	A6NKD9	0.0322167	0.00820795	0.36485	0.0929541	6.41183	6.306	6.32769	6.22187	0.0883012	6.27023	cePISA-9	0.302081	-0.224262	2.21447	-1.644	7.64218	5.30606	7.66864	5.33252	0.136412	6.19843	lcPISA-15
Crizotinib	MET;ALK	SPECC1L	Q69YQ0	-0.0272202	0.0195813	-0.578777	0.416352	6.11575	6.3174	6.11856	6.32021	0.0470306	6.23223	cePISA-9	0.0110736	0.128244	0.194264	2.24978	6.28873	6.82079	6.23209	6.76415	0.0570027	6.24064	lcPISA-15
Crizotinib	MET;ALK	RDX	P35241	0.0611977	0.0651839	1.39454	1.48538	6.5056	6.5236	6.51549	6.53349	0.0438838	6.23541	cePISA-9	0.0453975	0.0743532	1.24519	2.0394	6.45233	6.58314	6.35928	6.49009	0.0364584	6.25245	lcPISA-15
Crizotinib	MET;ALK	CROCC	Q5TZA2	-0.0193212	0.0473414	-0.207524	0.508482	6.14872	6.4395	5.99729	6.28807	0.0931034	6.23162	cePISA-9	0.133161	0.219515	1.93012	3.1818	6.82805	7.24923	6.83193	7.25311	0.068991	6.22603	lcPISA-15
Crizotinib	MET;ALK	CROCCP2	Q86T23	-0.0192741	0.213493	-0.157183	1.74106	6.13929	7.2142	6.12239	7.1973	0.122622	6.22187	cePISA-9
Crizotinib	MET;ALK	EZR	P15311	0.0434448	0.0290152	1.66639	1.11292	6.43389	6.36986	6.39785	6.33382	0.0260713	6.24303	cePISA-9	0.0858768	0.0594719	2.48738	1.72257	6.62989	6.50965	6.6663	6.54606	0.034525	6.24676	lcPISA-15
Crizotinib	MET;ALK	MSN	P26038	0.0362316	0.0341638	1.53781	1.45004	6.39527	6.38612	6.36751	6.35835	0.0235606	6.23667	cePISA-9	0.0822887	0.015666	2.23055	0.424648	6.61078	6.31245	6.61923	6.32089	0.0368917	6.24427	lcPISA-15
Crizotinib	MET;ALK	CARS2	Q9HA77	-0.0265227	-0.0202289	-0.515535	-0.3932	6.12074	6.1475	6.07316	6.09992	0.0514468	6.2343	cePISA-9	0.0140122	0.0139482	0.302778	0.301395	6.31318	6.3129	6.34712	6.34684	0.0462787	6.25216	lcPISA-15
Crizotinib	MET;ALK	EML4	Q9HC35	-0.0486965	-0.0192879	-2.15116	-0.85204	6.0504	6.175	6.06095	6.18555	0.0226373	6.25811	cePISA-9	-0.0449497	-0.325286	-0.491211	-3.55473	6.01095	4.94941	5.90977	4.84823	0.091508	6.20118	lcPISA-15
Crizotinib	MET;ALK	ISCU	Q9H1K1	0.0363738	0.102429	0.854575	2.40649	6.38926	6.6886	6.40283	6.70217	0.0425637	6.23019	cePISA-9	0.0767366	0.0502507	1.76469	1.1556	6.5889	6.46905	6.59232	6.47246	0.0434844	6.2476	lcPISA-15
Crizotinib	MET;ALK	EML3	Q32P44	-0.00688023	0.0103078	-0.255633	0.382984	6.23274	6.30744	6.21983	6.29453	0.0269145	6.26253	cePISA-9	-0.20508	-0.236357	-1.54206	-1.77723	5.41641	5.30025	5.22854	5.11238	0.132991	6.24377	lcPISA-15
Crizotinib	MET;ALK	INTS14	Q96SY0	-0.000632586	0.010869	-0.0201968	0.347017	6.28176	6.33204	6.26773	6.31801	0.0313211	6.28451	cePISA-9	-0.0706794	-0.00883496	-1.43374	-0.179218	5.93752	6.19759	5.95527	6.21533	0.0492972	6.23566	lcPISA-15
Crizotinib	MET;ALK	DPYSL2	Q16555	0.0462325	-0.0102329	0.927687	-0.20533	6.43178	6.18491	6.44423	6.19736	0.0498364	6.22893	cePISA-9	0.0683397	-0.018531	0.826709	-0.224171	6.54652	6.16396	6.5217	6.13914	0.0826647	6.24364	lcPISA-15
Crizotinib	MET;ALK	DPYSL3	Q14195-2	-0.0140598	0.132782	-0.0762181	0.719811	6.20843	6.87362	6.09995	6.76514	0.184468	6.26922	cePISA-9
Crizotinib	MET;ALK	PAFAH1B3	Q15102	-0.0126197	-0.00675244	-0.30654	-0.16402	6.19358	6.21882	6.20853	6.23377	0.0411683	6.248	cePISA-9	0.0104083	0.0722271	0.138133	0.958557	6.31075	6.58704	6.28604	6.56233	0.0753499	6.26539	lcPISA-15
Crizotinib	MET;ALK	PDLIM1	O00151	0.00164762	0.0415834	0.045671	1.15266	6.25551	6.4311	6.26057	6.43615	0.0360759	6.24838	cePISA-9	-0.0743628	0.0736686	-2.13929	2.11932	5.93912	6.58088	5.941	6.58276	0.0347605	6.25328	lcPISA-15
Crizotinib	MET;ALK	TCOF1	Q13428-4	-0.00631636	0.0536035	-0.208678	1.77094	6.22527	6.48926	6.1846	6.4486	0.0302685	6.25258	cePISA-9	-0.0462183	-0.0589051	-1.33589	-1.70259	6.06148	6.00841	6.0556	6.00253	0.0345973	6.25881	lcPISA-15
Crizotinib	MET;ALK	TCOF1	Q13428-3	-0.031506	-0.104041	-0.186596	-0.616187	6.11206	5.81236	5.93702	5.63732	0.168846	6.247	cePISA-9
Crizotinib	MET;ALK	TCOF1	Q13428-6	0.0136778	0.00155448	0.126085	0.0143295	6.33962	6.28657	6.34671	6.29366	0.108481	6.2798	cePISA-9	0.0688979	-0.00541314	0.394897	-0.0310261	6.50063	6.17427	6.71813	6.39177	0.174471	6.19747	lcPISA-15
Crizotinib	MET;ALK	CLEC11A	Q9Y240	0.118567	0.160868	1.09727	1.48874	6.76148	6.96267	6.75168	6.95287	0.108056	6.22802	cePISA-9
Crizotinib	MET;ALK	UCKL1	Q9NWZ5	-0.0451992	-0.0607599	-1.01912	-1.36997	6.0599	5.99489	6.0811	6.01609	0.0443512	6.25275	cePISA-9	0.0482462	0.00390075	0.844281	0.0682609	6.43139	6.23671	6.48381	6.28913	0.0571447	6.21987	lcPISA-15
Crizotinib	MET;ALK	CCNA2	P20248	-0.0533813	-0.0168094	-1.11227	-0.350245	6.02599	6.1807	6.03986	6.19457	0.0479933	6.25314	cePISA-9	-0.0372176	-0.0295649	-1.01498	-0.806276	6.09002	6.12241	6.10914	6.14153	0.0366685	6.24917	lcPISA-15
Crizotinib	MET;ALK	AP1G1	O43747-2	-0.0843795	-0.0116947	-3.022	-0.418838	5.88926	6.19358	5.93593	6.24024	0.0279218	6.24399	cePISA-9	0.0639225	-0.0398375	1.24672	-0.776978	6.53097	6.07775	6.41256	5.95934	0.0512724	6.24791	lcPISA-15
Crizotinib	MET;ALK	AP1G2	O75843	-0.031225	-0.159522	-0.44297	-2.26304	6.15144	5.62802	6.12238	5.59896	0.0704901	6.28603	cePISA-9
Crizotinib	MET;ALK	NAPA	P54920	-0.000974243	-0.00450966	-0.0281135	-0.130134	6.24702	6.23173	6.26188	6.24659	0.034654	6.25124	cePISA-9	0.00756747	0.00637796	0.201838	0.170112	6.29727	6.29207	6.29244	6.28725	0.0374928	6.26432	lcPISA-15
Crizotinib	MET;ALK	NAPB	Q9H115	0.0290175	0.0625511	0.391864	0.844714	6.38419	6.53432	6.41871	6.56884	0.07405	6.25706	cePISA-9
Crizotinib	MET;ALK	SMARCAL1	Q9NZC9	-0.00345742	-0.0393069	-0.0349228	-0.397031	6.26621	6.11242	6.1712	6.01741	0.0990019	6.28125	cePISA-9
Crizotinib	MET;ALK	ARHGAP17	Q68EM7	-0.0482771	-0.0455702	-1.4459	-1.36483	6.03817	6.04952	6.08375	6.09509	0.0333889	6.24365	cePISA-9	-0.0212232	-0.212432	-0.18342	-1.83593	6.1338	5.37242	6.12831	5.36693	0.115708	6.2247	lcPISA-15
Crizotinib	MET;ALK	NATD1	Q8N6N6	-0.0961532	0.0173361	-0.900388	0.162337	5.85277	6.33177	5.88166	6.36066	0.106791	6.25614	cePISA-9
Crizotinib	MET;ALK	QDPR	P09417	-0.0209213	0.0157715	-0.634437	0.47827	6.15108	6.30953	6.19838	6.35683	0.0329761	6.24093	cePISA-9	0.0124415	0.0606241	0.313359	1.52692	6.30684	6.52102	6.29395	6.50814	0.0397036	6.25268	lcPISA-15
Crizotinib	MET;ALK	PDCD4	Q53EL6	-0.0577438	-0.0516503	-2.27142	-2.03172	6.02705	6.05256	6.04015	6.06566	0.0254219	6.27318	cePISA-9	0.0813848	0.09773	0.854323	1.0259	6.62625	6.70176	6.61811	6.69361	0.0952623	6.26281	lcPISA-15
Crizotinib	MET;ALK	CMAS	Q8NFW8	0.00416942	-0.0132231	0.135337	-0.429215	6.25292	6.17799	6.25046	6.17553	0.0308077	6.23487	cePISA-9	0.00525333	-0.0871365	0.0578078	-0.958852	6.25497	5.86696	6.26886	5.88085	0.0908758	6.23224	lcPISA-15
Crizotinib	MET;ALK	FBXO6	Q9NRD1	0.0565991	-0.00101318	1.63221	-0.0292182	6.49604	6.24174	6.4539	6.1996	0.0346763	6.24613	cePISA-9	0.415321	0.53397	4.79642	6.16666	8.17918	8.88028	8.07554	8.77664	0.0865898	6.13318	lcPISA-15
Crizotinib	MET;ALK	ZNF598	Q86UK7-3	0.0541998	-0.0429626	1.17575	-0.931986	6.50069	6.0773	6.46304	6.03965	0.0460979	6.261	cePISA-9
Crizotinib	MET;ALK	ADH5	P11766	-0.0366693	0.0249371	-1.11252	0.756576	6.08359	6.34901	6.14656	6.41197	0.0329605	6.2402	cePISA-9	0.0167986	0.0499072	0.511125	1.51851	6.32364	6.47044	6.33716	6.48396	0.032866	6.25044	lcPISA-15
Crizotinib	MET;ALK	PHKA2	P46019	0.0670441	0.0288086	1.08179	0.464842	6.54376	6.37261	6.47974	6.30859	0.0619751	6.24662	cePISA-9	-0.111314	-0.0398205	-1.42968	-0.511441	5.79798	6.09253	5.73877	6.03333	0.0778594	6.26304	lcPISA-15
Crizotinib	MET;ALK	PHKA1	P46020	-0.0229265	0.0201708	-0.339372	0.29858	6.09925	6.2842	6.02569	6.21064	0.0675557	6.19695	cePISA-9	-0.083138	-0.0167312	-0.760419	-0.153031	5.92181	6.20076	5.96439	6.24334	0.109332	6.27309	lcPISA-15
Crizotinib	MET;ALK	SHMT2	P34897	0.000181509	-0.0214262	0.00775421	-0.915347	6.23984	6.14708	6.24103	6.14827	0.0234078	6.23906	cePISA-9	0.0220314	0.0470039	0.773369	1.64998	6.35499	6.46595	6.35274	6.4637	0.0284876	6.25868	lcPISA-15
Crizotinib	MET;ALK	SHMT1	P34896	0.00337002	0.0068368	0.110491	0.224154	6.25966	6.27472	6.2477	6.26276	0.0305005	6.24505	cePISA-9	-0.0151545	0.116125	-0.357651	2.74059	6.16829	6.75591	6.14317	6.73079	0.0423723	6.23342	lcPISA-15
Crizotinib	MET;ALK	TBL3	Q12788	-0.0347501	9.91906e-05	-0.807113	0.00230382	6.10515	6.25443	6.08558	6.23485	0.0430549	6.25399	cePISA-9	-0.00920765	-0.0963319	-0.117072	-1.22483	6.16696	5.80556	6.15166	5.79026	0.0786492	6.20645	lcPISA-15
Crizotinib	MET;ALK	CELF2	O95319-3	0.0950373	0.0484124	1.57733	0.8035	6.69313	6.48028	7.1217	6.90885	0.0602518	6.26643	cePISA-9	0.229642	-0.0343384	3.28386	-0.491035	7.30631	6.0846	7.23322	6.01151	0.0699306	6.23116	lcPISA-15
Crizotinib	MET;ALK	CELF1	Q92879-4	0.0780014	-0.0144929	1.19155	-0.221395	6.63138	6.21957	6.90234	6.49053	0.0654619	6.28237	cePISA-9	-0.0565642	-0.114555	-0.577002	-1.16856	5.99122	5.75516	6.01989	5.78384	0.0980312	6.23078	lcPISA-15
Crizotinib	MET;ALK	MRPL12	P52815	0.0871947	0.0846255	1.13742	1.10391	6.65473	6.64288	6.55491	6.54307	0.0766599	6.26443	cePISA-9	0.170985	0.3149	1.70249	3.13545	7.04445	7.78341	6.9639	7.70286	0.100432	6.25713	lcPISA-15
Crizotinib	MET;ALK	SLC25A10	Q9UBX3-2	-0.107125	0.0653361	-3.24432	1.97874	5.81537	6.5538	5.83186	6.57029	0.0330191	6.26361	cePISA-9	0.0937796	0.0661919	2.17544	1.53547	6.67558	6.54913	6.62357	6.49713	0.0431084	6.25544	lcPISA-15
Crizotinib	MET;ALK	ANAPC2	Q9UJX6	-0.037402	-0.0556558	-1.20596	-1.79452	6.10282	6.02609	6.10977	6.03304	0.0310144	6.26311	cePISA-9	-0.135202	-0.0321991	-2.90865	-0.69271	5.6807	6.10111	5.64573	6.06614	0.0464829	6.23881	lcPISA-15
Crizotinib	MET;ALK	MLKL	Q8NB16	0.187889	0.0565721	1.5292	0.460431	7.12338	6.50363	7.07998	6.46023	0.122868	6.25354	cePISA-9	-0.225547	0.125128	-1.4594	0.809635	5.3258	6.79122	5.38039	6.84582	0.154548	6.22703	lcPISA-15
Crizotinib	MET;ALK	NFXL1	Q6ZNB6	0.080746	0.00283266	1.21592	0.0426559	6.6186	6.27064	6.58754	6.23958	0.0664071	6.25834	cePISA-9	0.0909754	0.0739279	1.98269	1.61116	6.65538	6.5772	6.62475	6.54657	0.0458848	6.24866	lcPISA-15
Crizotinib	MET;ALK	SIPA1	Q96FS4	-0.0220275	-0.0510221	-0.44151	-1.02267	6.15321	6.03078	6.14589	6.02346	0.0498913	6.24788	cePISA-9	0.0364301	-0.0380467	0.686611	-0.717079	6.411	6.08844	6.5154	6.19284	0.0530579	6.25114	lcPISA-15
Crizotinib	MET;ALK	TUBGCP6	Q96RT7	0.0711474	0.0015875	0.572054	0.0127641	6.54581	6.23769	6.55998	6.25186	0.124372	6.23083	cePISA-9	-0.295136	-0.1669	-1.5535	-0.878508	5.17845	5.65982	5.12525	5.60662	0.189981	6.35396	lcPISA-15
Crizotinib	MET;ALK	TUBGCP3	Q96CW5	-0.0266401	-0.082414	-0.545908	-1.68882	6.14475	5.91173	6.19249	5.95947	0.0487996	6.25927	cePISA-9	-0.107201	-0.212586	-0.80063	-1.5877	5.77217	5.36557	5.8502	5.44359	0.133896	6.21742	lcPISA-15
Crizotinib	MET;ALK	HARS	P12081	-0.0178729	0.000383832	-0.70332	0.0151042	6.16174	6.24022	6.20838	6.28685	0.0254122	6.23855	cePISA-9	0.0177313	0.0798696	0.573252	2.58218	6.33146	6.61012	6.32848	6.60714	0.0309311	6.25412	lcPISA-15
Crizotinib	MET;ALK	HARS2	P49590	0.0666157	-0.339042	0.888384	-4.52145	6.51595	4.91884	6.56113	4.96402	0.0749852	6.22192	cePISA-9	0.070097	0.0953525	1.71932	2.33878	6.55779	6.6736	6.56612	6.68193	0.0407701	6.24678	lcPISA-15
Crizotinib	MET;ALK	ATXN2	F8WB05	0.055937	-0.102089	0.438768	-0.800786	6.46258	5.79209	6.43501	5.76452	0.127487	6.2168	cePISA-9
Crizotinib	MET;ALK	ATXN2L	Q8WWM7	0.0330923	0.0478663	0.414728	0.599882	6.42176	6.48787	6.45579	6.52189	0.0797928	6.27614	cePISA-9	-0.107245	-0.0607034	-3.38686	-1.91704	5.81156	6.0021	5.7923	5.98284	0.0316651	6.26004	lcPISA-15
Crizotinib	MET;ALK	ATXN2	Q99700	-0.0151796	0.0717156	-0.473537	2.23722	6.17506	6.55842	6.14334	6.5267	0.0320557	6.24038	cePISA-9	-0.0095839	-0.00238452	-0.255725	-0.0636257	6.21065	6.24172	6.18686	6.21793	0.0374773	6.25204	lcPISA-15
Crizotinib	MET;ALK	ATXN2L	Q8WWM7-3	-0.00335537	0.0801782	-0.126051	3.01205	6.25732	6.63032	6.21847	6.59147	0.0266192	6.27189	cePISA-9
Crizotinib	MET;ALK	ATXN2L	H3BUF6	-0.00353264	0.0982943	-0.0326544	0.908596	6.25092	6.70807	6.25104	6.70818	0.108183	6.26625	cePISA-9	-0.0627351	0.015864	-0.398958	0.100886	5.94119	6.27385	5.95192	6.28458	0.157247	6.20524	lcPISA-15
Crizotinib	MET;ALK	ACAP2	Q15057	0.0170948	0.00549723	0.692392	0.222655	6.33103	6.28034	6.35316	6.30247	0.0246895	6.25645	cePISA-9	0.065062	0.000470574	1.28298	0.00927941	6.52569	6.23996	6.49811	6.21239	0.0507116	6.23793	lcPISA-15
Crizotinib	MET;ALK	XRN2	Q9H0D6	0.0137961	0.0462128	0.417454	1.39834	6.32594	6.46969	6.31065	6.4544	0.0330483	6.26574	cePISA-9	-0.0286787	0.00968569	-0.635772	0.21472	6.12826	6.29341	6.16223	6.32738	0.0451085	6.2513	lcPISA-15
Crizotinib	MET;ALK	NTHL1	P78549	-0.0175272	0.019151	-0.123224	0.13464	6.19979	6.35942	6.13622	6.29586	0.142238	6.27557	cePISA-9
Crizotinib	MET;ALK	HEBP1	Q9NRV9	0.179039	0.223536	2.64765	3.30568	7.05251	7.27342	7.0544	7.27531	0.0676218	6.22942	cePISA-9	0.348537	0.257783	2.35076	1.73866	7.8387	7.36079	7.5537	7.07579	0.148266	6.15636	lcPISA-15
Crizotinib	MET;ALK	TRIM32	Q13049	0.04211	-0.0320234	0.638163	-0.485304	6.39162	6.07148	6.48875	6.16861	0.0659863	6.20775	cePISA-9	0.0468231	0.14122	0.46301	1.39646	6.39877	6.83145	6.40851	6.84119	0.101128	6.19442	lcPISA-15
Crizotinib	MET;ALK	CEP120	Q8N960	-0.046172	-0.0209049	-0.356417	-0.161372	6.04199	6.14874	5.93203	6.03878	0.129545	6.23848	cePISA-9	0.0898557	-0.206338	0.398561	-0.915226	6.62957	5.3991	6.63289	5.40243	0.225451	6.22925	lcPISA-15
Crizotinib	MET;ALK	CEP250	Q9BV73	-0.00438102	-0.00864612	-0.10462	-0.206472	6.21279	6.19445	6.21594	6.1976	0.0418755	6.23168	cePISA-9	0.0204325	0.208795	0.162898	1.66462	6.37493	7.26404	6.3096	7.19871	0.125431	6.28528	lcPISA-15
Crizotinib	MET;ALK	SYMPK	Q92797	-0.0264112	-0.0341738	-0.792862	-1.02589	6.1422	6.10924	6.11494	6.08198	0.0333113	6.25568	cePISA-9	-0.0520082	-0.325483	-0.445936	-2.7908	6.04776	5.00346	6.1994	5.1551	0.116627	6.26975	lcPISA-15
Crizotinib	MET;ALK	SNRNP200	O75643	0.00372164	-0.0313762	0.144109	-1.21495	6.25894	6.10851	6.25772	6.10729	0.0258252	6.24281	cePISA-9	0.0538645	-0.0154693	1.04544	-0.300239	6.44858	6.146	6.32925	6.02667	0.0515233	6.21225	lcPISA-15
Crizotinib	MET;ALK	YEATS2	Q9ULM3	0.0193499	-0.0782818	0.171393	-0.693384	6.30986	5.89698	6.28428	5.8714	0.112898	6.22579	cePISA-9
Crizotinib	MET;ALK	SFSWAP	Q12872-2	0.00596329	0.0161731	0.110908	0.300793	6.28135	6.32596	6.2916	6.33621	0.0537681	6.25544	cePISA-9	0.0177694	-0.00579494	0.199173	-0.0649541	6.31879	6.21642	6.32881	6.22644	0.089216	6.24144	lcPISA-15
Crizotinib	MET;ALK	EXOSC7	Q15024	-0.00827855	-0.0139523	-0.207539	-0.349778	6.2114	6.18701	6.204	6.17962	0.0398891	6.24714	cePISA-9	0.0509373	0.0948476	1.40289	2.61225	6.47905	6.67929	6.47591	6.67614	0.0363088	6.25429	lcPISA-15
Crizotinib	MET;ALK	PHKG2	P15735	0.174582	0.157794	2.02918	1.83406	6.96008	6.87956	6.27352	6.193	0.0860356	6.1668	cePISA-9	-0.00986657	0.00979955	-0.117739	0.116939	6.20407	6.28923	6.19935	6.2845	0.0838003	6.24665	lcPISA-15
Crizotinib	MET;ALK	PHKG1	Q16816-2	0.282923	0.326686	1.0328	1.19256	7.258	7.48154	6.49617	6.71971	0.273938	5.96553	cePISA-9
Crizotinib	MET;ALK	ABL2	P42684	0.411189	0.32274	3.40934	2.67597	8.21182	7.72349	8.07528	7.58695	0.120607	6.17532	cePISA-9	0.0443172	0.322276	0.216433	1.5739	6.39525	7.7541	6.2926	7.65145	0.204762	6.20179	lcPISA-15
Crizotinib	MET;ALK	ABL1	P00519-2	0.151151	0.151128	2.64055	2.64015	6.88917	6.88907	6.86799	6.86788	0.0572422	6.20392	cePISA-9
Crizotinib	MET;ALK	ACSL1	P33121	-0.0810627	-0.149438	-1.23568	-2.27796	5.93665	5.66185	5.89747	5.62267	0.0656016	6.27977	cePISA-9	-0.0994266	-0.0827437	-2.19705	-1.8284	5.88009	5.94848	5.84535	5.91374	0.0452546	6.29962	lcPISA-15
Crizotinib	MET;ALK	ACSL5	Q9ULC5-3	-0.060805	-0.201019	-0.821171	-2.71476	6.02717	5.46896	6.05841	5.5002	0.0740467	6.28662	cePISA-9	-0.174919	-0.117009	-2.08101	-1.39205	5.56345	5.79131	5.40213	5.62999	0.0840551	6.28059	lcPISA-15
Crizotinib	MET;ALK	GIGYF1	O75420	-0.042981	0.0818039	-0.603675	1.14895	6.05035	6.59697	6.02346	6.57008	0.0711989	6.23332	cePISA-9	0.0977504	-0.00722142	0.733063	-0.0541558	6.61072	6.1468	6.61072	6.1468	0.133345	6.17765	lcPISA-15
Crizotinib	MET;ALK	ERMP1	Q7Z2K6	-0.0421425	0.0137707	-1.00133	0.327198	6.06829	6.30809	6.10297	6.34277	0.0420867	6.24817	cePISA-9	-0.0185411	0.0998545	-0.493978	2.66035	6.1826	6.71138	6.14191	6.67069	0.0375344	6.26258	lcPISA-15
Crizotinib	MET;ALK	DDX46	Q7L014	-0.00290203	-0.0798714	-0.0615956	-1.69527	6.23026	5.90658	6.24588	5.9222	0.0471143	6.2428	cePISA-9	0.136819	0.0632345	1.04401	0.482517	6.87162	6.52993	6.82605	6.48435	0.131051	6.2499	lcPISA-15
Crizotinib	MET;ALK	PKLR	P30613	0.0142948	0.0219296	0.60126	0.922388	6.31168	6.34517	6.31617	6.34966	0.0237748	6.24945	cePISA-9	0.0181614	0.0205413	0.59666	0.674848	6.33553	6.34599	6.33758	6.34804	0.0304384	6.25627	lcPISA-15
Crizotinib	MET;ALK	PKM	P14618	0.00010367	-0.0461631	0.00462011	-2.05727	6.2625	6.06485	6.27545	6.0778	0.022439	6.26205	cePISA-9	-0.0283106	0.0695367	-0.986052	2.42195	6.13962	6.57047	6.14313	6.57398	0.028711	6.26128	lcPISA-15
Crizotinib	MET;ALK	PKM	H3BTN5	-0.0545198	-0.0419287	-0.374832	-0.288266	5.95845	6.01068	5.99466	6.04689	0.145451	6.18793	cePISA-9
Crizotinib	MET;ALK	UMPS	P11172	-0.00649768	-0.0179938	-0.230235	-0.637584	6.22286	6.17347	6.22367	6.17428	0.0282219	6.25094	cePISA-9	0.0150798	0.0156212	0.465606	0.48232	6.31509	6.31746	6.36803	6.3704	0.0323876	6.24942	lcPISA-15
Crizotinib	MET;ALK	HCLS1	P14317	0.0676141	0.0775134	2.07098	2.37419	6.54589	6.59096	6.53276	6.57783	0.0326484	6.24618	cePISA-9	-0.0417542	0.0415263	-1.03945	1.03378	6.07243	6.43328	6.05878	6.41963	0.0401696	6.25075	lcPISA-15
Crizotinib	MET;ALK	NAA10	P41227	0.107721	0.0210622	4.0794	0.797625	6.72945	6.33713	6.66592	6.2736	0.0264062	6.24528	cePISA-9	-0.00139761	0.00339121	-0.036575	0.0887469	6.23182	6.25253	6.23719	6.25791	0.0382122	6.23785	lcPISA-15
Crizotinib	MET;ALK	NAA11	Q9BSU3	0.123746	-0.0889853	1.68843	-1.21414	6.78733	5.85679	6.88122	5.95069	0.0732909	6.22942	cePISA-9	-0.0462065	-0.0845345	-0.480909	-0.87982	6.05215	5.89347	6.05064	5.89197	0.0960816	6.24912	lcPISA-15
Crizotinib	MET;ALK	CSTF2T	Q9H0L4	0.032063	0.0568423	1.0498	1.86113	6.39285	6.5036	6.38242	6.49317	0.0305419	6.25234	cePISA-9	0.0320186	0.0636021	0.750391	1.49058	6.37951	6.52072	6.38903	6.53023	0.0426693	6.23949	lcPISA-15
Crizotinib	MET;ALK	CSTF2	P33240	-0.0166744	0.0225701	-0.346019	0.468363	6.17685	6.34718	6.12653	6.29686	0.0481893	6.24865	cePISA-9	0.0275609	0.122928	0.49847	2.22329	6.36651	6.80157	6.36543	6.8005	0.0552911	6.24604	lcPISA-15
Crizotinib	MET;ALK	STARD3NL	O95772	-0.128335	-0.00213256	-1.73054	-0.0287565	5.67048	6.18886	5.7523	6.27068	0.0741592	6.19801	cePISA-9	-0.530569	-0.364852	-6.95227	-4.78082	4.35184	4.88157	4.44547	4.97519	0.0763159	6.28623	lcPISA-15
Crizotinib	MET;ALK	ZNF706	Q9Y5V0	0.102042	-0.0569115	2.03695	-1.13607	6.70251	6.00326	6.62521	5.92597	0.0500952	6.24482	cePISA-9	0.0234547	0.00451947	0.483766	0.0932166	6.35088	6.26807	6.31649	6.23368	0.0484835	6.24847	lcPISA-15
Crizotinib	MET;ALK	UAP1L1	Q3KQV9	-0.0113041	-0.00340702	-0.120022	-0.0361742	6.21074	6.24483	6.17976	6.21385	0.0941837	6.2596	cePISA-9	-0.0578989	-0.0933249	-1.078	-1.73758	5.98689	5.84166	5.9888	5.84358	0.0537096	6.23204	lcPISA-15
Crizotinib	MET;ALK	UAP1	Q16222	-0.0169793	-0.01587	-0.617516	-0.577171	6.17511	6.17985	6.15765	6.1624	0.0274961	6.24821	cePISA-9	0.0110622	0.0134448	0.255695	0.310768	6.28601	6.2964	6.26889	6.27928	0.0432631	6.23799	lcPISA-15
Crizotinib	MET;ALK	CCDC43	Q96MW1	0.0305253	0.0243274	0.758273	0.604312	6.39632	6.3689	6.37224	6.34482	0.0402563	6.26241	cePISA-9	0.00936195	0.0828541	0.194292	1.7195	6.29	6.61873	6.27167	6.60039	0.048185	6.24932	lcPISA-15
Crizotinib	MET;ALK	WASL	O00401	-0.0109	-0.056136	-0.187489	-0.96559	6.20854	6.01689	6.19172	6.00007	0.0581365	6.25563	cePISA-9	-0.0124904	-0.0961327	-0.171396	-1.31915	6.18381	5.83549	6.16559	5.81727	0.0728749	6.23757	lcPISA-15
Crizotinib	MET;ALK	UBE2O	Q9C0C9	-0.0396789	-0.00335173	-0.979294	-0.0827221	6.07064	6.22544	6.08287	6.23767	0.0405179	6.23992	cePISA-9	-0.0428614	-0.0342636	-0.768955	-0.614706	6.05621	6.09241	6.04047	6.07667	0.0557398	6.23884	lcPISA-15
Crizotinib	MET;ALK	SPTAN1	Q13813	-0.00201744	0.0174149	-0.0954719	0.824129	6.23498	6.31954	6.25619	6.34074	0.0211313	6.24371	cePISA-9
Crizotinib	MET;ALK	SPTAN1	Q13813-3	-0.169803	-0.150485	-1.65829	-1.46964	5.5773	5.65248	5.69954	5.77472	0.102396	6.27393	cePISA-9
Crizotinib	MET;ALK	NOL11	Q9H8H0	-0.0263607	-0.0131803	-0.550154	-0.275077	6.11585	6.17199	6.10998	6.16611	0.0479151	6.22863	cePISA-9	0.0531496	0.114668	1.24346	2.68273	6.45491	6.73611	6.45957	6.74077	0.0427432	6.22143	lcPISA-15
Crizotinib	MET;ALK	EPRS	P07814	-0.00464108	-0.0800134	-0.106973	-1.84425	6.23344	5.91615	6.17481	5.85751	0.0433854	6.25353	cePISA-9	0.0284708	-0.180333	0.173759	-1.10059	6.28576	5.43879	5.94966	5.10268	0.163852	6.16294	lcPISA-15
Crizotinib	MET;ALK	QARS	P47897	0.00654473	-0.0776273	0.121822	-1.44493	6.27128	5.91586	6.18865	5.83323	0.0537239	6.24289	cePISA-9	0.0732187	-0.222217	0.350608	-1.06409	6.41387	5.22619	6.12021	4.93253	0.208833	6.09647	lcPISA-15
Crizotinib	MET;ALK	YIPF2	Q9BWQ6	0.0654345	0.0863816	0.410295	0.54164	6.45181	6.54617	6.48868	6.58304	0.159481	6.16573	cePISA-9
Crizotinib	MET;ALK	ATXN1L	P0C7T5	-0.0423454	0.103827	-0.44071	1.08058	6.06128	6.70759	6.04119	6.6875	0.0960845	6.24183	cePISA-9
Crizotinib	MET;ALK	SUPT16H	Q9Y5B9	-0.00969708	-0.00830746	-0.34507	-0.295621	6.22614	6.23214	6.18397	6.18997	0.0281018	6.26813	cePISA-9	-0.048532	-0.0755139	-0.335464	-0.521969	6.02742	5.91573	6.0266	5.91492	0.144671	6.23362	lcPISA-15
Crizotinib	MET;ALK	NLRP2	Q9NX02	0.00166666	-0.0602602	0.037125	-1.34231	6.28805	6.02385	6.2624	5.9982	0.0448931	6.28079	cePISA-9	-0.0129014	-0.146541	-0.145231	-1.64962	6.18302	5.636	6.07408	5.52706	0.0888333	6.23856	lcPISA-15
Crizotinib	MET;ALK	HPS3	Q969F9	-0.189119	0.0484006	-1.48878	0.381018	5.5357	6.52639	5.34666	6.33735	0.12703	6.31107	cePISA-9
Crizotinib	MET;ALK	BCCIP	Q9P287-2	0.0124623	0.0383608	0.364711	1.12263	6.30854	6.42281	6.29263	6.4069	0.0341705	6.25428	cePISA-9	0.00264847	-0.0268897	0.0694477	-0.705096	6.25921	6.13236	6.23233	6.10548	0.0381362	6.24773	lcPISA-15
Crizotinib	MET;ALK	BCCIP	Q9P287	0.0912066	0.10234	2.33771	2.62308	6.66972	6.72139	6.62014	6.67181	0.0390153	6.26112	cePISA-9	-0.0321386	-0.00756114	-0.643915	-0.151492	6.10474	6.20963	6.12267	6.22756	0.0499112	6.24226	lcPISA-15
Crizotinib	MET;ALK	VMA21	Q3ZAQ7	-0.140202	-0.050614	-1.38959	-0.501651	5.64102	6.00242	5.69091	6.05231	0.100895	6.21673	cePISA-9	-0.0187495	0.0506978	-0.219317	0.593024	6.14098	6.44382	6.12315	6.42599	0.0854903	6.22131	lcPISA-15
Crizotinib	MET;ALK	SLC9A3R1	O14745	0.0124393	0.0337774	0.366662	0.995627	6.30388	6.39781	6.32605	6.41998	0.0339257	6.24976	cePISA-9	0.00324384	0.052455	0.099191	1.60398	6.26243	6.47973	6.31284	6.53014	0.032703	6.24836	lcPISA-15
Crizotinib	MET;ALK	TTC37	Q6PGP7	-0.372743	-0.0303266	-3.3268	-0.270671	4.84667	6.14499	4.931	6.22932	0.112042	6.27553	cePISA-9	0.203401	0.0392126	0.836028	0.161173	7.17833	6.40616	7.61186	6.83969	0.243295	6.23438	lcPISA-15
Crizotinib	MET;ALK	HNRNPLL	Q8WVV9	-0.00135328	-0.0739804	-0.0396211	-2.16598	6.27088	5.96301	6.27452	5.96665	0.0341556	6.27677	cePISA-9	0.00135179	0.13456	0.0122948	1.22384	6.25166	6.85638	6.16474	6.76946	0.109948	6.2458	lcPISA-15
Crizotinib	MET;ALK	HNRNPL	P14866	0.0163245	-0.100265	0.280037	-1.71998	6.32181	5.83103	6.32007	5.82928	0.0582941	6.25068	cePISA-9	0.0378499	-0.0426518	0.213769	-0.240889	6.3002	5.95828	6.23239	5.89047	0.17706	6.13706	lcPISA-15
Crizotinib	MET;ALK	ECH1	Q13011	-0.00298287	-0.0578984	-0.0445697	-0.865113	6.13614	5.90696	5.88093	5.65175	0.0669259	6.14884	cePISA-9	-0.077993	-0.0947424	-0.832323	-1.01107	5.80455	5.73756	5.94152	5.87452	0.0937052	6.12699	lcPISA-15
Crizotinib	MET;ALK	PIGA	P37287	0.0850853	-0.180524	1.19315	-2.53149	6.60934	5.49796	6.66655	5.55517	0.0713115	6.23081	cePISA-9	0.0223464	0.0208986	0.37747	0.353015	6.34093	6.33457	6.40051	6.39415	0.0592004	6.24347	lcPISA-15
Crizotinib	MET;ALK	RBM48	Q5RL73-2	0.0803791	-0.158055	0.906798	-1.7831	6.61273	5.60538	6.63327	5.62592	0.0886406	6.25438	cePISA-9	0.542325	-0.0420886	3.95803	-0.307173	9.05762	6.04071	8.84379	5.82688	0.137019	6.21953	lcPISA-15
Crizotinib	MET;ALK	LIMS1	P48059-3	0.188725	0.018156	3.88255	0.373515	7.11385	6.3206	7.00795	6.2147	0.0486085	6.24155	cePISA-9	0.0581031	0.0808947	1.6683	2.3227	6.5137	6.61742	6.516	6.61972	0.0348278	6.25657	lcPISA-15
Crizotinib	MET;ALK	FPGT	O14772	-0.136031	-0.0178045	-2.67652	-0.350318	5.71596	6.2041	5.71293	6.20107	0.0508237	6.28114	cePISA-9	-0.050127	-0.0240175	-1.09036	-0.522427	6.0397	6.15	6.01142	6.12172	0.0459729	6.25324	lcPISA-15
Crizotinib	MET;ALK	TNNI3K	Q59H18-1	-0.0977592	-0.00625774	-1.25806	-0.0805308	5.8468	6.22964	5.8069	6.18974	0.0777062	6.25673	cePISA-9
Crizotinib	MET;ALK	DNAJC3	Q13217	0.081969	0.0127078	1.97483	0.306162	6.61113	6.30124	6.65885	6.34896	0.0415069	6.24597	cePISA-9	0.107631	0.0492381	2.22344	1.01716	6.70945	6.44331	6.66149	6.39535	0.0484073	6.22712	lcPISA-15
Crizotinib	MET;ALK	GDF15	Q99988	-0.000226503	0.00212693	-0.0025285	0.0237434	6.24156	6.25175	6.34292	6.35311	0.0895798	6.24254	cePISA-9	0.0397137	0.0406927	0.293047	0.300272	6.36381	6.36813	6.48896	6.49328	0.13552	6.19102	lcPISA-15
Crizotinib	MET;ALK	NUP205	Q92621	-0.0779306	-0.121476	-1.5767	-2.45771	5.9259	5.74971	5.88044	5.70425	0.0494263	6.25481	cePISA-9	-0.0141791	-0.0947483	-0.230714	-1.54169	6.19694	5.86035	6.14839	5.8118	0.0614574	6.25814	lcPISA-15
Crizotinib	MET;ALK	NOP14	P78316	-0.035615	-0.0487028	-0.742616	-1.01551	6.09694	6.04188	6.05591	6.00085	0.0479589	6.24932	cePISA-9	-0.017873	-0.0250506	-0.140351	-0.196714	6.13567	6.10522	6.10989	6.07944	0.127345	6.21215	lcPISA-15
Crizotinib	MET;ALK	MIA3	Q5JRA6	0.0453722	0.0344438	1.28806	0.977818	6.44811	6.39945	6.43842	6.38976	0.0352252	6.24848	cePISA-9	0.0842213	0.0723872	2.5778	2.21558	6.61997	6.56589	6.57314	6.51906	0.0326718	6.24458	lcPISA-15
Crizotinib	MET;ALK	PTPN23	Q9H3S7	0.000193289	-0.0273779	0.00735606	-1.04193	6.27013	6.15144	6.23631	6.11762	0.0262761	6.26928	cePISA-9	0.0564654	0.0575986	0.856157	0.873339	6.5033	6.50841	6.43416	6.43927	0.0659522	6.25368	lcPISA-15
Crizotinib	MET;ALK	KIF2A	O00139-4	0.0206144	-0.0294817	0.602254	-0.861313	6.35607	6.13915	6.29286	6.07594	0.0342288	6.2659	cePISA-9	-0.00834545	-0.124165	-0.0995484	-1.48109	6.1899	5.7124	6.00939	5.53189	0.0838331	6.22581	lcPISA-15
Crizotinib	MET;ALK	KIF2C	Q99661	0.0165083	-0.0304188	0.586356	-1.08044	6.33576	6.13299	6.31349	6.11072	0.0281541	6.26368	cePISA-9	-0.116808	-0.224777	-1.91094	-3.67727	5.76481	5.34913	5.83426	5.41858	0.0611261	6.25098	lcPISA-15
Crizotinib	MET;ALK	DCTPP1	Q9H773	-0.0592424	0.0859096	-0.967552	1.40308	5.98495	6.61844	5.94335	6.57684	0.0612291	6.23583	cePISA-9	0.092249	0.191117	1.02263	2.11864	6.70722	7.18298	6.59004	7.0658	0.0902073	6.29177	lcPISA-15
Crizotinib	MET;ALK	NUDT2	P50583	-0.0338811	-0.0529528	-0.88368	-1.3811	6.10395	6.02379	6.08325	6.00309	0.0383409	6.24899	cePISA-9	-0.183231	-0.138109	-2.39535	-1.80547	5.50851	5.68351	5.57462	5.74963	0.0764946	6.25449	lcPISA-15
Crizotinib	MET;ALK	RPS25	P62851	-0.0121221	-0.00235213	-0.343293	-0.0666112	6.20894	6.25113	6.17171	6.2139	0.0353114	6.26133	cePISA-9	-0.0151623	-0.0659213	-0.127548	-0.55454	6.15562	5.9428	5.98964	5.77683	0.118876	6.22065	lcPISA-15
Crizotinib	MET;ALK	PRUNE1	Q86TP1	0.0148968	0.00538002	0.516385	0.186494	6.31198	6.27048	6.33032	6.28882	0.0288482	6.24714	cePISA-9	0.0254653	-0.152873	0.431519	-2.59048	6.34875	5.61052	6.36002	5.62179	0.0590132	6.23768	lcPISA-15
Crizotinib	MET;ALK	PAK4	O96013	0.0507087	0.0223158	0.311904	0.137262	6.20533	6.08439	6.11738	5.99645	0.162578	5.99101	cePISA-9	-0.000759299	-0.0649387	-0.0120187	-1.02789	6.19248	5.92305	6.2134	5.94396	0.0631765	6.19574	lcPISA-15
Crizotinib	MET;ALK	TRMT5	Q32P41	-0.0914106	-0.0663415	-1.63912	-1.1896	5.86534	5.96815	5.85503	5.95784	0.0557681	6.249	cePISA-9	0.171219	0.0236794	0.873561	0.120812	7.08385	6.39522	7.20088	6.51225	0.196001	6.29111	lcPISA-15
Crizotinib	MET;ALK	FOXO3	O43524	-0.0653245	0.00825192	-0.731223	0.0923695	6.02728	6.34263	5.98602	6.30138	0.089336	6.30646	cePISA-9	-0.428612	-0.417818	-3.1951	-3.11463	4.6365	4.67131	4.67199	4.70681	0.134147	6.24043	lcPISA-15
Crizotinib	MET;ALK	PPP5C	P53041	-0.0175068	0.0141859	-0.654311	0.530194	6.17221	6.30931	6.17542	6.31251	0.0267561	6.24757	cePISA-9	0.00662817	0.0202496	0.173366	0.52965	6.27215	6.33164	6.31386	6.37336	0.0382321	6.24339	lcPISA-15
Crizotinib	MET;ALK	DIMT1	Q9UNQ2	0.0540093	0.0372456	2.00898	1.38542	6.49039	6.41541	6.45218	6.3772	0.026884	6.2519	cePISA-9	0.0661511	-0.0782377	0.431197	-0.509982	6.47131	5.85499	6.37721	5.7609	0.153412	6.18128	lcPISA-15
Crizotinib	MET;ALK	ACAA2	P42765	0.00167217	0.0340031	0.0511772	1.04067	6.24143	6.38288	6.27387	6.41532	0.0326741	6.2342	cePISA-9	0.0363059	0.115539	1.02337	3.25674	6.41595	6.77817	6.40526	6.76748	0.0354768	6.2565	lcPISA-15
Crizotinib	MET;ALK	PRKDC	P78527	0.0300775	-0.0826836	0.287474	-0.790272	6.25136	5.78137	6.34687	5.87687	0.104627	6.12239	cePISA-9	0.0358362	-0.000639753	0.872942	-0.0155839	6.41666	6.25646	6.43034	6.27014	0.0410522	6.25924	lcPISA-15
Crizotinib	MET;ALK	AIFM1	O95831	0.0569266	0.0273255	2.27977	1.09432	6.48485	6.35316	6.48212	6.35042	0.0249703	6.23395	cePISA-9	0.0349014	0.103573	1.18077	3.50405	6.41738	6.73023	6.39954	6.71239	0.029558	6.264	lcPISA-15
Crizotinib	MET;ALK	PPP2R5C	Q13362-5	0.0341248	-0.025525	0.835231	-0.624745	6.40273	6.1434	6.36943	6.1101	0.0408567	6.25306	cePISA-9	-0.0376612	-0.104893	-0.635585	-1.77021	6.12247	5.8437	6.097	5.81823	0.0592544	6.2844	lcPISA-15
Crizotinib	MET;ALK	PPP2R5C	Q13362-4	0.0425427	-0.0129276	0.825108	-0.250728	6.43597	6.1932	6.47159	6.22883	0.0515601	6.24895	cePISA-9	-0.046499	0.00505675	-0.689491	0.074982	6.02415	6.24332	5.9094	6.12857	0.0674395	6.22147	lcPISA-15
Crizotinib	MET;ALK	PPP2R5C	Q13362-2	0.553092	-0.0852012	5.67875	-0.874785	9.13363	5.8681	8.98884	5.72332	0.0973967	6.22509	cePISA-9	0.13172	0.353995	1.18521	3.18524	6.84383	7.98382	6.66376	7.80375	0.111136	6.24665	lcPISA-15
Crizotinib	MET;ALK	PPP2R5D	Q14738	0.0168961	-0.0654627	0.430486	-1.66789	6.32174	5.97096	6.35298	6.0022	0.0392489	6.24814	cePISA-9	0.0962319	-0.0122604	1.52249	-0.193971	6.65599	6.1738	6.68211	6.19993	0.0632071	6.22649	lcPISA-15
Crizotinib	MET;ALK	PPP2R5E	Q16537	-0.0397258	-0.0956816	-0.899385	-2.16622	6.06785	5.83702	6.08159	5.85075	0.0441699	6.23726	cePISA-9	-0.129886	-0.170495	-1.79633	-2.35797	5.70765	5.54922	5.76285	5.60443	0.072306	6.24535	lcPISA-15
Crizotinib	MET;ALK	PPP2R5A	Q15172	-0.0461823	-0.0980417	-0.76345	-1.62075	6.05844	5.84453	6.05196	5.83805	0.0604916	6.25551	cePISA-9	-0.0849809	-0.222368	-1.23571	-3.23345	5.9122	5.37516	5.91148	5.37444	0.0687712	6.27091	lcPISA-15
Crizotinib	MET;ALK	PPP2R5B	Q15173	0.132472	0.0165473	1.93618	0.241852	6.80941	6.28366	6.8098	6.28405	0.0684191	6.212	cePISA-9
Crizotinib	MET;ALK	COPS2	P61201-2	0.061333	0.00704861	2.41329	0.277345	6.52026	6.27948	6.49909	6.25831	0.0254146	6.24887	cePISA-9
Crizotinib	MET;ALK	COPS2	P61201	-0.200176	0.0236015	-2.07427	0.244563	5.34837	6.24576	5.57089	6.46828	0.0965046	6.14442	cePISA-9	0.021729	0.0151042	0.625134	0.43454	6.34075	6.3117	6.36246	6.33341	0.034759	6.24596	lcPISA-15
Crizotinib	MET;ALK	GIGYF2	Q6Y7W6	-0.00559558	0.0537348	-0.132584	1.27321	6.24148	6.50352	6.24919	6.51122	0.042204	6.26574	cePISA-9	-0.0274482	-0.141274	-0.40941	-2.1072	6.16155	5.69411	6.10446	5.63701	0.0670434	6.27991	lcPISA-15
Crizotinib	MET;ALK	MDN1	Q9NU22	-0.112447	-0.0719684	-2.1129	-1.3523	5.81519	5.98066	5.85882	6.02429	0.0532192	6.28657	cePISA-9	-0.116071	-0.153751	-1.55261	-2.05663	5.80997	5.66019	5.72966	5.57988	0.0747588	6.29672	lcPISA-15
Crizotinib	MET;ALK	HADHB	P55084	0.139279	0.00741242	1.57037	0.0835751	6.81409	6.21887	6.69825	6.10304	0.0886917	6.18701	cePISA-9	0.182565	0.0351747	1.23535	0.238013	7.00458	6.32431	6.88931	6.20904	0.147785	6.17198	lcPISA-15
Crizotinib	MET;ALK	MYO1D	O94832	-0.0195079	-0.0506245	-0.480632	-1.24727	6.18678	6.05477	6.16489	6.03288	0.0405881	6.271	cePISA-9	-0.073553	-0.0459425	-0.744166	-0.464819	5.8978	6.01176	5.72903	5.84299	0.0988396	6.20629	lcPISA-15
Crizotinib	MET;ALK	TRMT1	Q9NXH9	-0.024877	-0.000455012	-0.973841	-0.017812	6.14041	6.24524	6.1363	6.24113	0.0255453	6.24721	cePISA-9	0.00865219	0.0489442	0.27633	1.56316	6.30677	6.48538	6.33183	6.51045	0.031311	6.26905	lcPISA-15
Crizotinib	MET;ALK	MYO1G	B0I1T2	-0.0018629	0.147717	-0.0120393	0.954649	6.17988	6.85501	6.35252	7.02765	0.154734	6.18787	cePISA-9
Crizotinib	MET;ALK	ISCA1	Q9BUE6-2	-0.0520076	0.0309556	-0.611423	0.363927	6.02876	6.38561	6.04285	6.3997	0.0850599	6.25005	cePISA-9	0.10121	0.202956	1.51819	3.04444	6.70999	7.2003	6.62352	7.11383	0.0666645	6.2554	lcPISA-15
Crizotinib	MET;ALK	PSMD11	O00231	0.0664872	-0.0135463	2.70277	-0.550672	6.54024	6.18731	6.48606	6.13312	0.0245997	6.24568	cePISA-9	0.00880815	-0.0561637	0.13827	-0.881657	6.30961	6.03176	6.34421	6.06636	0.0637024	6.27121	lcPISA-15
Crizotinib	MET;ALK	YTHDC2	Q9H6S0	-0.00677526	-0.0764814	-0.143346	-1.61814	6.21058	5.91763	6.19267	5.89973	0.0472651	6.23981	cePISA-9	0.0357341	-0.00657251	0.158105	-0.02908	6.2075	6.02811	6.41624	6.23685	0.226015	6.05563	lcPISA-15
Crizotinib	MET;ALK	TUBB6	Q9BUF5	0.00707126	-0.119895	0.175012	-2.96737	6.29725	5.76675	6.36881	5.8383	0.0404043	6.26647	cePISA-9	-0.100794	-0.0392172	-2.79067	-1.0858	5.82191	6.07578	5.83564	6.08951	0.0361183	6.2432	lcPISA-15
Crizotinib	MET;ALK	TUBB	P07437	-0.0178667	-0.0687499	-0.47467	-1.8265	6.19682	5.98207	6.153	5.93825	0.0376402	6.27404	cePISA-9	-0.167589	-0.10149	-3.702	-2.24189	5.56372	5.82456	5.56808	5.82892	0.0452699	6.24906	lcPISA-15
Crizotinib	MET;ALK	TUBB3	Q13509	-0.000278092	-0.0537606	-0.00788238	-1.52382	6.25074	6.02326	6.21908	5.9916	0.0352802	6.25195	cePISA-9	-0.0859092	-0.0570124	-1.81063	-1.2016	5.88928	6.00843	5.80425	5.9234	0.0474472	6.25063	lcPISA-15
Crizotinib	MET;ALK	TUBB2A	Q13885	-0.0295599	-0.0676634	-0.902634	-2.06615	6.14182	5.98172	6.1216	5.96151	0.0327485	6.26896	cePISA-9	-0.16249	-0.115964	-3.84855	-2.7466	5.58662	5.76973	5.63224	5.81534	0.042221	6.25265	lcPISA-15
Crizotinib	MET;ALK	TUBB4B	P68371	0.0383393	-0.09162	0.879798	-2.10247	6.44314	5.88811	6.43712	5.88209	0.0435774	6.27417	cePISA-9	-0.131512	-0.120969	-2.93646	-2.70105	5.70994	5.75182	5.71825	5.76013	0.044786	6.2549	lcPISA-15
Crizotinib	MET;ALK	TUBB4A	P04350	-0.0513068	0.0498289	-0.670843	0.651519	6.05818	6.49812	6.06837	6.5083	0.076481	6.27751	cePISA-9	-0.208263	-0.154709	-1.91222	-1.4205	5.35555	5.55809	5.33629	5.53883	0.108912	6.18726	lcPISA-15
Crizotinib	MET;ALK	TUBB6	K7ES63	-0.473462	-0.0810219	-3.52928	-0.603953	4.49545	5.90078	4.6527	6.05803	0.134153	6.24165	cePISA-9	-0.0498775	-0.0149383	-0.319815	-0.095784	6.00562	6.15284	6.07333	6.22055	0.155958	6.21688	lcPISA-15
Crizotinib	MET;ALK	TUBB4A	M0QYM7	-0.230216	-0.121076	-1.23587	-0.649978	5.29009	5.7058	5.22736	5.64308	0.186278	6.20533	cePISA-9	-0.0738117	0.129709	-0.366325	0.643743	5.93776	6.83735	5.94976	6.84936	0.201492	6.24945	lcPISA-15
Crizotinib	MET;ALK	TUBB1	Q9H4B7	0.0459548	-0.0954862	0.817182	-1.69796	6.44116	5.83964	6.43897	5.83745	0.0562357	6.23923	cePISA-9	-0.0437658	-0.0956938	-0.836856	-1.82978	6.05793	5.84376	5.9494	5.73523	0.0522978	6.24452	lcPISA-15
Crizotinib	MET;ALK	FGGY	Q96C11-3	-0.0261798	0.016316	-0.246127	0.153393	6.11864	6.30154	6.14425	6.32716	0.106367	6.23068	cePISA-9	0.00340707	-0.00341514	0.024601	-0.0246593	6.2489	6.21942	6.36618	6.3367	0.138493	6.23416	lcPISA-15
Crizotinib	MET;ALK	VANGL1	Q8TAA9	0.0342383	0.0275272	0.402989	0.323998	6.39731	6.36763	6.38769	6.358	0.0849611	6.24728	cePISA-9	-0.0108508	-0.00869897	-0.114387	-0.0917034	6.19045	6.19969	6.11262	6.12186	0.0948599	6.23719	lcPISA-15
Crizotinib	MET;ALK	ALDH18A1	P54886	0.0114591	-0.0789541	0.273134	-1.88192	6.30738	5.92423	6.27207	5.88892	0.0419541	6.25748	cePISA-9	0.145624	0.0138239	1.03503	0.0982537	6.96031	6.35262	6.88672	6.27903	0.140696	6.29204	lcPISA-15
Crizotinib	MET;ALK	ALDH18A1	P54886-2	0.330892	-0.0768593	1.75718	-0.408155	7.85032	5.91755	7.44393	5.51116	0.188309	6.24136	cePISA-9
Crizotinib	MET;ALK	SPPL2B	Q8TCT7	0.036746	0.0198053	0.509062	0.274373	6.43154	6.35646	6.40919	6.33411	0.0721837	6.26979	cePISA-9	-0.00029527	-0.0214957	-0.00417304	-0.303798	6.2046	6.11409	6.23911	6.1486	0.0707566	6.20587	lcPISA-15
Crizotinib	MET;ALK	CDC23	Q9UJX2	0.0333898	-0.0489504	1.0226	-1.49915	6.41416	6.05832	6.35704	6.00121	0.0326521	6.26741	cePISA-9	0.00917625	-0.0469545	0.210657	-1.07793	6.27573	6.03625	6.24845	6.00897	0.0435601	6.23593	lcPISA-15
Crizotinib	MET;ALK	CCP110	O43303	0.148937	-0.16053	1.33583	-1.43982	6.9425	5.60217	6.94002	5.5997	0.111494	6.26154	cePISA-9
Crizotinib	MET;ALK	USP47	Q96K76-4	-0.0468803	0.00372268	-2.18944	0.17386	6.05837	6.27464	6.06753	6.2838	0.021412	6.25847	cePISA-9
Crizotinib	MET;ALK	SBF1	O95248-4	-0.0127635	0.18787	-0.137561	2.02479	6.21129	7.13802	6.18916	7.1159	0.0927847	6.26648	cePISA-9	-0.159225	-0.159125	-1.11497	-1.11427	5.61227	5.61266	5.8702	5.87059	0.142806	6.26715	lcPISA-15
Crizotinib	MET;ALK	MTM1	Q13496	0.0411798	0.0122171	1.33515	0.396109	6.43866	6.31069	6.49329	6.36532	0.0308429	6.25748	cePISA-9	0.0119062	0.0868664	0.263246	1.92061	6.28741	6.62273	6.28001	6.61533	0.0452285	6.23574	lcPISA-15
Crizotinib	MET;ALK	MTMR2	Q13614	-0.0462618	-0.0536763	-1.08451	-1.25833	6.02792	5.99702	6.10359	6.07269	0.0426567	6.22434	cePISA-9	-0.0518222	0.0501145	-0.905805	0.875956	6.01285	6.45307	6.08226	6.52248	0.0572112	6.23276	lcPISA-15
Crizotinib	MET;ALK	MTMR1	Q13613	0.135387	0.0038374	2.20648	0.0625403	6.82516	6.23035	6.80824	6.21343	0.0613589	6.2138	cePISA-9	0.0301789	-0.456251	0.26652	-4.02931	6.3907	4.56161	6.51195	4.68286	0.113233	6.25841	lcPISA-15
Crizotinib	MET;ALK	FTL	P02792	-0.129374	-0.00264285	-1.33995	-0.0273724	5.68206	6.20378	5.67367	6.19538	0.0965516	6.21515	cePISA-9	-0.218898	0.0204355	-2.311	0.215747	5.3635	6.33134	5.39363	6.36146	0.09472	6.24228	lcPISA-15
Crizotinib	MET;ALK	NAAA	Q02083	0.00819352	0.0784167	0.0786591	0.752812	6.27558	6.5886	6.32979	6.64281	0.104165	6.24004	cePISA-9	-0.333237	-0.0440282	-1.8893	-0.24962	4.94428	6.04176	4.88611	5.98359	0.176381	6.22898	lcPISA-15
Crizotinib	MET;ALK	NAA40	Q86UY6	-0.0634816	-0.0168913	-1.03657	-0.275812	5.98061	6.1769	5.91254	6.10883	0.0612419	6.24965	cePISA-9	-0.115963	0.266565	-0.477905	1.09856	5.71734	7.45326	5.8431	7.57902	0.242648	6.19587	lcPISA-15
Crizotinib	MET;ALK	IMMT	Q16891	-0.0170933	-0.0812918	-0.441092	-2.09774	6.22009	5.94937	6.13357	5.86285	0.0387522	6.29423	cePISA-9
Crizotinib	MET;ALK	IMMT	C9J406	-0.061142	-0.170327	-0.556184	-1.5494	5.99162	5.5549	6.00755	5.57083	0.109931	6.25101	cePISA-9
Crizotinib	MET;ALK	TRMT2A	Q8IZ69	-0.0439091	0.0108613	-1.70742	0.422345	6.07927	6.3145	6.08212	6.31735	0.0257166	6.26715	cePISA-9	0.0213716	-0.0524434	0.339925	-0.834138	6.37358	6.05568	6.41765	6.09975	0.0628714	6.27986	lcPISA-15
Crizotinib	MET;ALK	PGM2	Q96G03	-0.0111022	0.0528497	-0.38561	1.83562	6.18243	6.46265	6.19582	6.47604	0.0287911	6.2302	cePISA-9	-0.0005265	0.0648783	-0.0158508	1.95323	6.24643	6.53613	6.24674	6.53644	0.0332159	6.24871	lcPISA-15
Crizotinib	MET;ALK	PGM2L1	Q6PCE3	-0.0498309	0.0267857	-1.46745	0.788797	6.04121	6.37071	6.0342	6.3637	0.0339576	6.25352	cePISA-9	-0.0179875	0.0448251	-0.417239	1.03977	6.17167	6.44631	6.15104	6.42568	0.0431108	6.2491	lcPISA-15
Crizotinib	MET;ALK	TRIM44	Q96DX7	-0.0164151	-0.0194709	-0.253043	-0.300148	6.15831	6.14527	6.1507	6.13767	0.0648709	6.22877	cePISA-9	0.0272939	0.138831	0.584915	2.97518	6.36737	6.87917	6.31271	6.82451	0.046663	6.24804	lcPISA-15
Crizotinib	MET;ALK	SLC27A2	O14975	-0.0761762	-0.107294	-0.678989	-0.956352	5.80559	5.68171	5.69934	5.57546	0.112191	6.12037	cePISA-9	0.116067	-0.0240611	1.38368	-0.286842	6.70463	6.08404	6.73302	6.11243	0.0838829	6.18637	lcPISA-15
Crizotinib	MET;ALK	CTNNB1	P35222	0.0275933	-0.00401762	0.447781	-0.0651973	6.39606	6.25744	6.45281	6.31419	0.0616224	6.27489	cePISA-9	-0.135512	0.184334	-0.962871	1.30977	5.56644	6.94803	5.63476	7.01634	0.140738	6.11465	lcPISA-15
Crizotinib	MET;ALK	AP2B1	P63010-2	-0.00795977	-0.0228884	-0.319788	-0.919552	6.21505	6.15107	6.20191	6.13793	0.0248908	6.24944	cePISA-9	-0.0161398	-0.0411078	-0.493489	-1.25691	6.20308	6.09665	6.13609	6.02966	0.0327055	6.27287	lcPISA-15
Crizotinib	MET;ALK	AP1B1	Q10567	-0.0161296	-0.00189112	-0.677138	-0.0793916	6.16745	6.22862	6.16021	6.22138	0.0238202	6.23679	cePISA-9	0.0456038	-0.0242561	1.55778	-0.828564	6.453	6.14797	6.44299	6.13796	0.0292749	6.25221	lcPISA-15
Crizotinib	MET;ALK	AP1B1	Q10567-3	0.000646575	-0.179672	0.00277471	-0.771047	6.04815	5.33754	5.88245	5.17184	0.233024	6.04544	cePISA-9	0.126926	0.0971346	1.07866	0.825479	6.83962	6.69984	6.78061	6.64082	0.117671	6.26359	lcPISA-15
Crizotinib	MET;ALK	ANXA1	P04083	0.0410505	-0.00575248	1.46277	-0.204981	6.42622	6.2211	6.3997	6.19457	0.0280635	6.24595	cePISA-9	0.0617085	-0.053244	0.841037	-0.725673	6.50303	6.00498	6.50823	6.01018	0.0733719	6.23074	lcPISA-15
Crizotinib	MET;ALK	WRN	Q14191	-0.0295512	-0.0327959	-0.59243	-0.657477	6.16514	6.1513	6.13364	6.11979	0.0498814	6.29273	cePISA-9
Crizotinib	MET;ALK	ATM	Q13315	-0.0431034	-0.0469477	-0.787272	-0.857487	6.05007	6.03397	6.06053	6.04443	0.0547503	6.23355	cePISA-9	-0.0642619	-0.145951	-1.05949	-2.40631	5.96335	5.63507	5.99827	5.66999	0.0606535	6.23498	lcPISA-15
Crizotinib	MET;ALK	ILVBL	A1L0T0	-0.0342597	-0.0140574	-0.635995	-0.260961	6.0773	6.16301	6.10425	6.18995	0.0538679	6.22335	cePISA-9	0.000222241	-0.000222275	0.0038296	-0.00383019	6.23239	6.23047	6.24666	6.24474	0.0580324	6.23143	lcPISA-15
Crizotinib	MET;ALK	ADAT3	Q96EY9	-0.0125668	0.0173628	-0.278533	0.384833	6.19348	6.32332	6.2012	6.33103	0.0451179	6.24767	cePISA-9	0.0530436	0.0469261	0.690397	0.610773	6.49195	6.46448	6.42556	6.39809	0.0768306	6.25759	lcPISA-15
Crizotinib	MET;ALK	SHROOM1	Q2M3G4	0.0274037	-0.0272271	0.460006	-0.457041	6.35778	6.12153	6.3912	6.15495	0.0595725	6.23816	cePISA-9
Crizotinib	MET;ALK	TBCD	Q9BTW9	-0.0601811	-0.0443957	-1.94859	-1.43748	6.00729	6.07338	6.02422	6.09031	0.0308844	6.26318	cePISA-9	0.00303988	-0.00125344	0.064777	-0.0267097	6.28306	6.26439	6.27074	6.25207	0.0469284	6.26983	lcPISA-15
Crizotinib	MET;ALK	TBCD	A0A0J9YWI5	0.0273138	-0.0710356	0.153545	-0.399328	6.47795	6.05106	6.42625	5.99936	0.177888	6.35646	cePISA-9
Crizotinib	MET;ALK	COG6	Q9Y2V7	-0.0870972	-0.120077	-1.42195	-1.96038	5.89757	5.76427	5.88968	5.75639	0.0612521	6.26457	cePISA-9
Crizotinib	MET;ALK	IFIT3	O14879	0.0628764	-0.0510768	0.380595	-0.309171	6.47039	5.97898	6.37652	5.88511	0.165206	6.19445	cePISA-9
Crizotinib	MET;ALK	DUS2	Q9NX74	0.0267234	0.0554668	0.46226	0.959459	6.32357	6.45082	6.34113	6.46838	0.0578105	6.20751	cePISA-9	0.0501218	0.0461289	0.669229	0.615915	6.49461	6.47666	6.44638	6.42843	0.0748949	6.27285	lcPISA-15
Crizotinib	MET;ALK	DHX36	Q9H2U1	-0.0201775	0.0241523	-0.68585	0.820956	6.16363	6.35596	6.15094	6.34327	0.0294197	6.25044	cePISA-9	-0.10783	-0.0941174	-1.39613	-1.21858	5.81124	5.86674	5.76835	5.82385	0.0772354	6.26223	lcPISA-15
Crizotinib	MET;ALK	DHX29	Q7Z478	0.00723275	0.00248005	0.269633	0.0924549	6.29997	6.27926	6.28214	6.26142	0.0268244	6.26847	cePISA-9	0.0192681	-0.0782462	0.205656	-0.835155	6.28599	5.87515	6.40699	5.99615	0.0936907	6.20259	lcPISA-15
Crizotinib	MET;ALK	TTN	Q8WZ42-12	-0.21164	-0.085272	-2.11518	-0.852226	5.37596	5.8681	5.53193	6.02406	0.100058	6.22539	cePISA-9	0.0124122	0.122812	0.0906519	0.89695	6.28487	6.78469	6.45803	6.95785	0.136922	6.23103	lcPISA-15
Crizotinib	MET;ALK	DHX57	Q6P158	-0.0463985	-0.0205224	-1.28813	-0.569751	6.04108	6.15041	6.04168	6.15101	0.03602	6.23852	cePISA-9	0.0272105	-0.0289129	0.268497	-0.285295	6.34389	6.10184	6.25375	6.0117	0.101344	6.22536	lcPISA-15
Crizotinib	MET;ALK	ZC3H13	Q5T200	-0.0827075	-0.0308604	-1.00101	-0.373504	5.88693	6.10234	5.74435	5.95976	0.082624	6.23428	cePISA-9	0.227851	-0.276401	0.885513	-1.0742	7.2074	5.08141	7.15551	5.02951	0.25731	6.15444	lcPISA-15
Crizotinib	MET;ALK	DYNC1I2	Q13409-5	-0.00853172	0.00186766	-0.382708	0.0837778	6.19683	6.24166	6.23904	6.28387	0.022293	6.23358	cePISA-9	0.0333379	0.0760794	1.14407	2.61084	6.38856	6.58066	6.38459	6.57669	0.0291398	6.24263	lcPISA-15
Crizotinib	MET;ALK	DYNC1I2	Q13409-2	-0.0483661	-0.0139202	-0.547326	-0.157525	6.01075	6.15599	6.04669	6.19193	0.088368	6.21568	cePISA-9	-0.0741333	-0.0265538	-0.551845	-0.197665	5.89303	6.09062	5.94512	6.14271	0.134337	6.20376	lcPISA-15
Crizotinib	MET;ALK	NIPBL	Q6KC79	-0.0401003	-0.0270746	-0.794594	-0.536488	6.07745	6.13258	6.09074	6.14586	0.0504664	6.24875	cePISA-9	-0.373544	-0.372369	-2.01753	-2.01118	4.7862	4.79009	4.77542	4.77932	0.185149	6.20066	lcPISA-15
Crizotinib	MET;ALK	DNTTIP2	Q5QJE6	-0.137553	0.0154125	-1.29483	0.145083	5.65137	6.28348	5.59333	6.22545	0.106232	6.21671	cePISA-9	0.0514182	-0.106924	0.40557	-0.843385	6.4695	5.79702	6.25092	5.57844	0.12678	6.24299	lcPISA-15
Crizotinib	MET;ALK	TMOD3	Q9NYL9	-0.102405	0.00290346	-2.82687	0.0801495	5.83286	6.27455	5.84388	6.28557	0.0362256	6.26194	cePISA-9	0.01431	-0.0241059	0.324769	-0.547087	6.30907	6.14328	6.37614	6.21036	0.0440622	6.24679	lcPISA-15
Crizotinib	MET;ALK	TMOD2	Q9NZR1	-0.0520598	-0.00183825	-1.21984	-0.0430729	6.01825	6.23144	5.95793	6.17112	0.0426775	6.23938	cePISA-9	0.139919	0.100091	0.985462	0.704951	6.83135	6.64534	6.85478	6.66877	0.141983	6.19993	lcPISA-15
Crizotinib	MET;ALK	TMOD1	P28289	-0.000210576	-0.0220417	-0.00803621	-0.841176	6.26838	6.17424	6.24008	6.14594	0.0262034	6.26929	cePISA-9	0.0101344	-0.227829	0.136257	-3.06317	6.28784	5.33171	6.33065	5.37453	0.074377	6.24382	lcPISA-15
Crizotinib	MET;ALK	DLGAP5	Q15398	-0.0263334	-0.0055516	-1.1344	-0.239154	6.14992	6.23916	6.16518	6.25441	0.0232135	6.26321	cePISA-9	-0.00858292	-0.0133842	-0.13404	-0.209022	6.22428	6.2036	6.21465	6.19397	0.0640326	6.26142	lcPISA-15
Crizotinib	MET;ALK	ZCCHC7	Q8N3Z6	-0.0174918	-0.0715641	-0.160448	-0.656436	6.23411	6.00478	6.16722	5.93789	0.109019	6.31015	cePISA-9
Crizotinib	MET;ALK	RBSN	Q9H1K0	-0.0177628	-0.00618473	-0.333599	-0.116154	6.14328	6.19278	6.16953	6.21903	0.0532458	6.21939	cePISA-9	-0.102532	-0.150924	-0.680925	-1.00231	5.75867	5.56871	5.71788	5.52792	0.150577	6.18283	lcPISA-15
Crizotinib	MET;ALK	LUZP1	Q86V48	6.82524e-05	-0.0248408	0.00154982	-0.564065	6.23575	6.12901	6.20399	6.09725	0.0440388	6.23545	cePISA-9	-0.298	-0.219795	-1.93615	-1.42804	5.07932	5.36226	5.29199	5.57493	0.153914	6.24472	lcPISA-15
Crizotinib	MET;ALK	PSMA2	P25787	0.00307996	0.0464606	0.0978371	1.47585	6.25765	6.44867	6.2559	6.44692	0.0314805	6.2443	cePISA-9	0.0918424	0.0997184	2.12871	2.31126	6.66772	6.70421	6.6092	6.6457	0.0431446	6.25648	lcPISA-15
Crizotinib	MET;ALK	GATAD2B	Q8WXI9	0.00100571	-0.0653671	0.0216253	-1.40556	6.24946	5.96846	6.3239	6.0429	0.0465061	6.2451	cePISA-9	-0.0512658	-0.271724	-0.50994	-2.70284	6.07583	5.21484	6.06496	5.20397	0.100533	6.29561	lcPISA-15
Crizotinib	MET;ALK	GATAD2A	Q86YP4-3	-0.00195141	-0.0204082	-0.0552278	-0.577584	6.25403	6.17453	6.24141	6.16191	0.0353338	6.26249	cePISA-9	0.0275466	-0.05791	0.326787	-0.686989	6.37586	6.00916	6.30517	5.93847	0.0842953	6.25528	lcPISA-15
Crizotinib	MET;ALK	VRK2	Q86Y07	-0.03069	-0.108181	-0.319631	-1.12669	6.0431	5.72708	6.09431	5.77828	0.0960168	6.17303	cePISA-9	-0.119134	-0.201175	-1.78321	-3.01121	5.74458	5.42703	5.76494	5.44738	0.0668087	6.23909	lcPISA-15
Crizotinib	MET;ALK	ATP23	Q9Y6H3	0.128555	0.0170039	1.6763	0.221723	6.84082	6.33181	6.75425	6.24524	0.0766899	6.25762	cePISA-9	-0.202674	-0.0295727	-3.16298	-0.46152	5.44136	6.13502	5.45243	6.14609	0.0640768	6.26208	lcPISA-15
Crizotinib	MET;ALK	RECQL	P46063	-0.0167	-0.0279496	-0.617313	-1.03315	6.18105	6.13305	6.20125	6.15324	0.0270528	6.25302	cePISA-9	0.0073983	0.0576953	0.185276	1.44487	6.27177	6.49428	6.26127	6.48378	0.0399312	6.23968	lcPISA-15
Crizotinib	MET;ALK	BLM	P54132	0.00154656	-0.00715516	0.0239048	-0.110595	6.23938	6.20186	6.21849	6.18097	0.0646968	6.23269	cePISA-9	-0.174345	-0.0250365	-2.32208	-0.333458	5.52792	6.13067	5.48008	6.08283	0.0750813	6.23799	lcPISA-15
Crizotinib	MET;ALK	CYC1	P08574	0.168364	0.104314	2.92462	1.81202	6.98881	6.68532	6.87432	6.57083	0.0575678	6.21901	cePISA-9	0.0349686	0.0738422	0.870371	1.83794	6.41123	6.58634	6.46033	6.63543	0.0401767	6.2577	lcPISA-15
Crizotinib	MET;ALK	THUMPD3	Q9BV44	-0.0558197	-0.00291903	-2.15433	-0.112658	6.00425	6.2285	6.03045	6.2547	0.0259105	6.24111	cePISA-9	0.0231874	0.05075	0.563213	1.2327	6.3426	6.46494	6.32323	6.44557	0.0411697	6.24148	lcPISA-15
Crizotinib	MET;ALK	PLXNB2	O15031	0.000390348	-0.0293368	0.010465	-0.786502	6.26542	6.13765	6.24716	6.11938	0.0373004	6.26373	cePISA-9	0.000858386	-0.0170127	0.0177425	-0.351646	6.24568	6.16879	6.24858	6.17169	0.0483803	6.24197	lcPISA-15
Crizotinib	MET;ALK	PLXND1	Q9Y4D7	0.00415155	0.128909	0.0384857	1.19501	6.22412	6.78632	6.1911	6.75329	0.107872	6.20624	cePISA-9	-0.206662	-0.199957	-0.958327	-0.927234	5.46964	5.49512	5.40145	5.42693	0.215648	6.31205	lcPISA-15
Crizotinib	MET;ALK	DIDO1	Q9BTC0	0.00885426	-0.00850923	0.190515	-0.183091	6.28421	6.20903	6.30156	6.22638	0.0464754	6.24576	cePISA-9	-0.157361	-0.159787	-1.55099	-1.57491	5.61079	5.60136	5.5906	5.58117	0.101458	6.25741	lcPISA-15
Crizotinib	MET;ALK	PHF3	Q92576	-0.0811252	-0.010228	-1.92952	-0.243267	5.91526	6.21321	5.96029	6.25824	0.0420443	6.25741	cePISA-9	-0.0166265	-0.00926199	-0.137315	-0.076493	6.12185	6.15318	6.03149	6.06282	0.121083	6.1928	lcPISA-15
Crizotinib	MET;ALK	FTSJ3	Q8IY81	-0.0219312	-0.0519613	-0.46691	-1.10624	6.13734	6.01091	6.10704	5.98061	0.046971	6.23135	cePISA-9
Crizotinib	MET;ALK	ZMYM4	Q5VZL5	-0.0173769	-0.00154082	-0.267861	-0.0237514	6.16914	6.23723	6.13154	6.19963	0.0648727	6.2439	cePISA-9	0.102334	-0.140872	0.809052	-1.11373	6.67034	5.63554	6.62043	5.58563	0.126487	6.21359	lcPISA-15
Crizotinib	MET;ALK	ZMYM3	Q14202	-0.0644283	-0.0789164	-1.63325	-2.00052	5.98373	5.92394	6.03148	5.97169	0.0394478	6.25701	cePISA-9	0.00400724	0.0750589	0.0635728	1.19077	6.27489	6.59166	6.25748	6.57425	0.0630339	6.25748	lcPISA-15
Crizotinib	MET;ALK	HYOU1	Q9Y4L1	0.0167246	-0.00858515	0.972618	-0.499269	6.30635	6.19669	6.31928	6.20961	0.0171954	6.23367	cePISA-9	0.0290969	0.00746345	0.713133	0.182921	6.37896	6.28402	6.43432	6.33938	0.0408015	6.2516	lcPISA-15
Crizotinib	MET;ALK	HYOU1	J3QL06	-0.0639625	-0.127946	-0.435628	-0.871403	5.93576	5.67826	5.94673	5.68923	0.146828	6.20484	cePISA-9
Crizotinib	MET;ALK	GNL1	P36915	-0.00553615	-0.106203	-0.13859	-2.65867	6.23189	5.81187	6.25516	5.83514	0.0399462	6.25585	cePISA-9	0.000257395	-0.0290486	0.0053895	-0.608238	6.2501	6.12442	6.20665	6.08097	0.0477587	6.24899	lcPISA-15
Crizotinib	MET;ALK	STK24	B4DR80	0.0311614	0.0572326	0.687743	1.26314	6.34972	6.46551	6.31818	6.43397	0.0453097	6.21404	cePISA-9
Crizotinib	MET;ALK	STK25	O00506	0.0127712	0.00270497	0.200712	0.0425112	6.27634	6.2327	6.28119	6.23755	0.0636296	6.22103	cePISA-9	-0.126497	-0.273572	-1.98586	-4.29476	5.72366	5.16892	5.77482	5.22008	0.0636989	6.24817	lcPISA-15
Crizotinib	MET;ALK	STK26	Q9P289	0.0205289	-0.0055378	0.565864	-0.152645	6.31581	6.20273	6.33845	6.22536	0.0362789	6.22658	cePISA-9	-0.376523	-0.239469	-5.29378	-3.36684	4.84108	5.32353	4.9475	5.42995	0.0711255	6.28474	lcPISA-15
Crizotinib	MET;ALK	STK26	Q9P289-3	0.0392641	0.15113	0.196615	0.756785	6.4651	6.98635	6.576	7.09725	0.1997	6.29152	cePISA-9
Crizotinib	MET;ALK	HIP1R	O75146	-0.0324526	-0.0232326	-1.153	-0.825427	6.13292	6.17224	6.14568	6.185	0.0281462	6.27244	cePISA-9	-0.0889536	-0.11071	-1.77707	-2.21171	5.87538	5.78744	5.89188	5.80394	0.0500564	6.24904	lcPISA-15
Crizotinib	MET;ALK	HIP1	O00291	0.00315904	-0.0237193	0.0907696	-0.681533	6.26119	6.14562	6.24796	6.13239	0.0348028	6.24749	cePISA-9	-0.110104	-0.151596	-1.44392	-1.98805	5.80528	5.6407	5.81268	5.6481	0.0762534	6.26568	lcPISA-15
Crizotinib	MET;ALK	NDUFS3	O75489	0.0505063	-0.0312883	1.40389	-0.869701	6.46244	6.10625	6.44529	6.08909	0.0359759	6.24012	cePISA-9	-0.0347094	-0.1009	-0.806442	-2.34433	6.11015	5.83615	6.06638	5.79238	0.0430401	6.25894	lcPISA-15
Crizotinib	MET;ALK	SMG8	Q8ND04-2	-0.0297171	-0.0731316	-0.553066	-1.36106	6.12798	5.94632	6.1472	5.96554	0.0537315	6.25551	cePISA-9	-0.010779	0.00742964	-0.0846162	0.0583233	6.1238	6.20158	6.13412	6.2119	0.127387	6.16972	lcPISA-15
Crizotinib	MET;ALK	METTL1	Q9UBP6	0.0323236	-0.00316523	0.805704	-0.0788971	6.39989	6.24437	6.38166	6.22615	0.0401184	6.25809	cePISA-9	0.00868239	0.0587755	0.184806	1.25104	6.27906	6.50091	6.32105	6.5429	0.0469812	6.24139	lcPISA-15
Crizotinib	MET;ALK	CACUL1	Q86Y37	0.100738	-0.0269268	0.890094	-0.237919	6.68027	6.11454	6.68738	6.12164	0.113177	6.22973	cePISA-9
Crizotinib	MET;ALK	MAP7	Q14244	0.128127	0.0116901	1.75924	0.16051	6.80168	6.2743	6.79183	6.26445	0.0728309	6.22366	cePISA-9
Crizotinib	MET;ALK	MAP7D1	Q3KQU3	-0.00641243	-0.0228107	-0.143896	-0.511873	6.2272	6.15682	6.22415	6.15377	0.0445631	6.25494	cePISA-9	0.00252301	-0.151835	0.0142956	-0.860312	6.21535	5.58469	5.92044	5.28978	0.176489	6.20449	lcPISA-15
Crizotinib	MET;ALK	MAP7D3	Q8IWC1	-0.0315387	0.0201623	-0.42646	0.27263	6.11627	6.33943	6.15393	6.37709	0.0739547	6.25145	cePISA-9
Crizotinib	MET;ALK	LPCAT1	Q8NF37	0.000935573	-0.0629998	0.0126457	-0.85154	6.23959	5.96911	6.27443	6.00395	0.0739834	6.23555	cePISA-9	-0.0193	-0.0970412	-0.349559	-1.75759	6.14583	5.82343	6.17812	5.85571	0.0552125	6.2286	lcPISA-15
Crizotinib	MET;ALK	ACIN1	Q9UKV3-5	0.0196577	0.0486543	0.874831	2.16527	6.33772	6.46639	6.35963	6.4883	0.0224703	6.25195	cePISA-9
Crizotinib	MET;ALK	ACIN1	E7EQT4	-0.231947	0.0317255	-3.1575	0.431881	5.31689	6.38309	5.35699	6.42319	0.073459	6.24425	cePISA-9
Crizotinib	MET;ALK	PNN	Q9H307	0.0644007	0.0900335	1.46032	2.04156	6.51342	6.63018	6.47179	6.58855	0.0441004	6.22907	cePISA-9	-0.163683	-0.144327	-1.73623	-1.53091	5.58134	5.65672	5.53625	5.61164	0.0942752	6.2519	lcPISA-15
Crizotinib	MET;ALK		A0A0B4J2A0	-0.0208026	-0.0742577	-0.501778	-1.79116	6.15958	5.93553	6.15768	5.93363	0.0414578	6.24904	cePISA-9
Crizotinib	MET;ALK	ARID3A	Q99856	0.0227708	-0.022646	0.577237	-0.574074	6.35201	6.15515	6.37165	6.1748	0.039448	6.25253	cePISA-9
Crizotinib	MET;ALK	ARID3B	Q8IVW6	0.0183723	0.0382891	0.244833	0.510247	6.29092	6.37837	6.29866	6.38611	0.0750402	6.21131	cePISA-9
Crizotinib	MET;ALK	DDX27	Q96GQ7	-0.0566481	-0.0407004	-2.19448	-1.57668	6.01325	6.08009	6.03964	6.10648	0.0258139	6.25406	cePISA-9	0.0364855	-0.11087	0.191688	-0.582493	6.36574	5.74765	6.15848	5.54039	0.190338	6.20677	lcPISA-15
Crizotinib	MET;ALK	NPTN	Q9Y639	-0.0393831	-0.0773201	-0.716765	-1.40721	6.08019	5.92239	6.05687	5.89907	0.0549457	6.24845	cePISA-9	0.0812454	0.14971	1.14482	2.10954	6.57904	6.89879	6.52737	6.84711	0.0709678	6.21878	lcPISA-15
Crizotinib	MET;ALK	ACTR5	Q9H9F9	0.0285318	0.110339	0.277818	1.07439	6.39475	6.76783	6.34203	6.71512	0.1027	6.26952	cePISA-9
Crizotinib	MET;ALK	CORO1A	P31146	0.0368548	-0.0530651	0.579673	-0.834638	6.44351	6.05417	6.41476	6.02541	0.0635786	6.28099	cePISA-9	-0.0748147	-0.0262931	-1.20876	-0.424811	5.9226	6.12519	5.91198	6.11456	0.0618937	6.23784	lcPISA-15
Crizotinib	MET;ALK	CORO1C	Q9ULV4-3	-0.0227857	0.00906815	-1.08417	0.431471	6.1523	6.28965	6.16729	6.30464	0.0210168	6.25024	cePISA-9	0.123816	0.0546013	2.56424	1.13079	6.80669	6.48784	6.74545	6.4266	0.0482859	6.24688	lcPISA-15
Crizotinib	MET;ALK	CORO6	Q6QEF8-5	-0.117584	-0.105301	-1.15778	-1.03684	5.73107	5.78006	5.72952	5.77852	0.101559	6.21772	cePISA-9	-0.00717437	0.0501394	-0.0535577	0.374298	6.20828	6.45988	6.1724	6.424	0.133956	6.23923	lcPISA-15
Crizotinib	MET;ALK	NIBAN2	Q96TA1	-0.0365953	-0.0516576	-1.19983	-1.69366	6.07641	6.0133	6.10524	6.04213	0.0305005	6.23251	cePISA-9	0.0301903	0.00374211	0.754209	0.0934848	6.37529	6.25948	6.39996	6.28415	0.040029	6.24327	lcPISA-15
Crizotinib	MET;ALK	CTDP1	Q9Y5B0	-0.0928968	-0.0158554	-2.60028	-0.44381	5.8639	6.18555	5.89633	6.21798	0.0357257	6.2539	cePISA-9	-0.0124842	-0.179235	-0.116166	-1.66778	6.21796	5.53925	6.27212	5.59341	0.107469	6.272	lcPISA-15
Crizotinib	MET;ALK	FUNDC1	Q8IVP5	0.0142665	0.0859661	0.0889655	0.536083	6.39733	6.7233	6.16792	6.49389	0.16036	6.33438	cePISA-9
Crizotinib	MET;ALK	CLCN2	P51788	0.0156704	-0.0595175	0.150923	-0.573221	6.32967	6.00823	6.31399	5.99256	0.10383	6.26128	cePISA-9	-0.0460345	0.0634662	-0.535351	0.73807	6.06926	6.54784	5.99499	6.47358	0.0859894	6.26604	lcPISA-15
Crizotinib	MET;ALK	GCDH	Q92947	0.0108197	-0.044231	0.156311	-0.639003	6.25973	6.02536	6.23678	6.00242	0.0692187	6.21296	cePISA-9	0.0628659	0.0526589	1.41639	1.18642	6.53478	6.48871	6.54484	6.49877	0.0443847	6.25614	lcPISA-15
Crizotinib	MET;ALK	ESYT2	H7BXI1	-0.0081812	-0.0695609	-0.140751	-1.19674	6.20726	5.94871	6.21782	5.95927	0.0581253	6.24256	cePISA-9
Crizotinib	MET;ALK	RNF25	Q96BH1	0.00706141	0.0231237	0.182254	0.596821	6.29169	6.36212	6.30588	6.37632	0.0387448	6.26096	cePISA-9	-0.0302676	0.0565078	-0.571223	1.06644	6.12432	6.50399	6.11045	6.49012	0.0529874	6.25417	lcPISA-15
Crizotinib	MET;ALK	PPA1	Q15181	-0.0132276	-0.00281636	-0.438055	-0.0932686	6.18837	6.23318	6.18366	6.22848	0.0301962	6.24536	cePISA-9	-0.0638104	-0.0426838	-1.42576	-0.953714	5.97089	6.05898	5.9536	6.04168	0.0447554	6.24092	lcPISA-15
Crizotinib	MET;ALK	PPA2	Q9H2U2	0.0257349	0.0193033	1.01167	0.758837	6.35325	6.325	6.35128	6.32302	0.025438	6.24093	cePISA-9	-0.0458339	0.0169487	-1.13069	0.418115	6.03507	6.30349	6.05949	6.32792	0.0405361	6.22987	lcPISA-15
Crizotinib	MET;ALK	NONO	Q15233	0.0357217	-0.0142936	1.1639	-0.465721	6.43044	6.21133	6.40826	6.18915	0.0306914	6.27317	cePISA-9	0.156824	-0.143345	1.06816	-0.976353	6.91004	5.61204	6.98187	5.68387	0.146817	6.19829	lcPISA-15
Crizotinib	MET;ALK	SFPQ	P23246	0.0663132	0.0478303	3.00203	2.1653	6.52886	6.44574	6.48818	6.40507	0.0220895	6.23555	cePISA-9	0.0274066	-0.0122294	0.334508	-0.149264	6.36615	6.19362	6.36779	6.19527	0.0819312	6.24635	lcPISA-15
Crizotinib	MET;ALK	PSPC1	Q8WXF1	0.0616949	0.00839284	2.13089	0.289882	6.50336	6.26748	6.49705	6.26116	0.0289526	6.23112	cePISA-9	0.0449794	0.10769	0.649403	1.5548	6.47096	6.75845	6.49957	6.78705	0.0692628	6.27233	lcPISA-15
Crizotinib	MET;ALK	FBRSL1	A0A3B3IRR3	-0.00185659	0.173961	-0.0244215	2.28828	6.24747	7.05717	6.3683	7.178	0.0760228	6.25551	cePISA-9
Crizotinib	MET;ALK	NUP214	P35658	0.0031394	0.0177828	0.0886009	0.501872	6.28422	6.34833	6.28346	6.34757	0.035433	6.27056	cePISA-9
Crizotinib	MET;ALK	RILP	Q96NA2	-0.0152103	0.00814084	-0.483224	0.25863	6.18232	6.2832	6.18492	6.2858	0.0314768	6.24784	cePISA-9	-0.0111516	-0.00284244	-0.242282	-0.0617553	6.18584	6.22157	6.21584	6.25157	0.0460274	6.23384	lcPISA-15
Crizotinib	MET;ALK	PYGL	P06737	0.0217306	-0.00670039	0.801839	-0.247238	6.32625	6.2028	6.35033	6.22688	0.0271009	6.23167	cePISA-9	-0.0443505	0.0502397	-0.980483	1.11068	6.07198	6.48343	6.06423	6.47568	0.0452333	6.26154	lcPISA-15
Crizotinib	MET;ALK	PYGB	P11216	-0.00953783	-0.0273193	-0.274589	-0.786509	6.20758	6.13154	6.22931	6.15327	0.0347349	6.24876	cePISA-9	-0.110933	-0.00355056	-1.48465	-0.0475181	5.84856	6.30049	5.81671	6.26864	0.0747202	6.31602	lcPISA-15
Crizotinib	MET;ALK	POLA1	P09884	-0.0162916	-0.0435406	-0.600357	-1.6045	6.18589	6.07015	6.168	6.05226	0.0271365	6.25614	cePISA-9	0.0129316	-0.0950439	0.194301	-1.42806	6.3193	5.86362	6.29519	5.8395	0.0665545	6.26291	lcPISA-15
Crizotinib	MET;ALK	MCL1	Q07820	-0.120961	-0.102903	-1.07745	-0.916597	5.75516	5.82765	5.79428	5.86677	0.112266	6.2585	cePISA-9	0.094106	-0.00777615	0.73205	-0.0604906	6.66393	6.20956	6.66813	6.21376	0.128551	6.24312	lcPISA-15
Crizotinib	MET;ALK	ZNF592	Q92610	-0.125919	0.0016742	-1.0991	0.0146136	5.69832	6.22524	5.61212	6.13904	0.114565	6.21802	cePISA-9
Crizotinib	MET;ALK	CPEB3	Q8NE35	0.003237	0.0732029	0.0396327	0.896269	6.2801	6.59218	6.31506	6.62713	0.0816751	6.26603	cePISA-9
Crizotinib	MET;ALK	UBAP2	Q5T6F2	0.0741612	0.106903	1.38728	1.99977	6.60433	6.75593	6.76907	6.92067	0.0534579	6.27341	cePISA-9	-0.00469076	0.0661154	-0.142041	2.00203	6.23794	6.55173	6.21357	6.52736	0.0330241	6.25826	lcPISA-15
Crizotinib	MET;ALK	UBAP2	A0A0D9SFI5	-0.0841945	0.0104193	-0.661297	0.0818374	5.82521	6.22004	5.82521	6.22004	0.127317	6.17528	cePISA-9
Crizotinib	MET;ALK	PRKAG1	P54619	-0.0646818	-0.0211457	-1.19475	-0.390585	5.93893	6.12088	5.90187	6.08382	0.0541385	6.21126	cePISA-9
Crizotinib	MET;ALK	PRKAG2	Q9UGJ0	0.124429	0.00193864	1.5398	0.0239904	6.75286	6.20318	6.658	6.10832	0.0808089	6.19485	cePISA-9	-0.180347	-0.195884	-2.63503	-2.86203	5.52413	5.46496	5.58603	5.52686	0.0684423	6.25971	lcPISA-15
Crizotinib	MET;ALK	STAU1	O95793	-0.0287864	0.0379305	-0.673014	0.886801	6.10958	6.39875	6.10709	6.39626	0.0427723	6.23271	cePISA-9	0.0459809	-0.00209668	0.195871	-0.00893151	6.35532	6.14703	6.1405	5.9322	0.234751	6.15597	lcPISA-15
Crizotinib	MET;ALK	STAU1	O95793-3	-0.0230192	0.122018	-0.19971	1.0586	6.14351	6.79324	6.03138	6.68111	0.115263	6.24232	cePISA-9
Crizotinib	MET;ALK	STAU2	Q9NUL3	-0.145752	-0.115633	-2.96668	-2.35364	5.65132	5.77053	5.749	5.86822	0.0491297	6.25209	cePISA-9	-0.278105	-0.197707	-1.36207	-0.968305	5.01331	5.30062	5.31496	5.60227	0.204179	6.07914	lcPISA-15
Crizotinib	MET;ALK	MED25	Q71SY5-3	-0.020819	-0.0787309	-0.302382	-1.14351	6.18048	5.9373	6.10673	5.86355	0.06885	6.27032	cePISA-9	0.0340815	0.00699717	0.301126	0.0618233	6.40434	6.28523	6.28657	6.16746	0.11318	6.25482	lcPISA-15
Crizotinib	MET;ALK	PTOV1	Q86YD1	0.0239169	-0.139867	0.166221	-0.97207	6.31339	5.63584	6.40649	5.72894	0.143886	6.20959	cePISA-9
Crizotinib	MET;ALK	MEPCE	Q7L2J0	0.00196562	-0.0150878	0.070909	-0.544287	6.25396	6.18046	6.30497	6.23148	0.0277203	6.24544	cePISA-9	0.155802	0.0666682	1.87704	0.803192	7.00067	6.58124	7.29592	6.87649	0.0830041	6.28404	lcPISA-15
Crizotinib	MET;ALK	NDUFV3	P56181-2	0.0320704	0.0467198	0.851505	1.24046	6.37865	6.44375	6.4133	6.4784	0.0376632	6.23842	cePISA-9	-0.0861239	0.0172572	-1.7928	0.359236	5.88976	6.3273	5.96725	6.40479	0.0480387	6.25206	lcPISA-15
Crizotinib	MET;ALK	NDUFV3	P56181	-0.00500856	0.0525747	-0.060041	0.630248	6.23832	6.49235	6.24602	6.50005	0.083419	6.26001	cePISA-9	0.0450788	-0.0116951	0.525341	-0.136293	6.44831	6.19948	6.42308	6.17425	0.0858086	6.24994	lcPISA-15
Crizotinib	MET;ALK	UBR4	Q5T4S7	-0.0320664	-0.0438584	-1.34052	-1.83348	6.11774	6.06794	6.10806	6.05826	0.0239209	6.25524	cePISA-9
Crizotinib	MET;ALK	PPP3CB	P16298	-0.0383023	0.0647479	-1.00729	1.70276	6.07589	6.52576	6.09986	6.54973	0.0380253	6.23935	cePISA-9
Crizotinib	MET;ALK	PPP3CC	P48454	-0.0438044	0.0603684	-0.83479	1.15045	6.0624	6.51634	5.99361	6.44755	0.0524735	6.2493	cePISA-9
Crizotinib	MET;ALK	PPP3CA	Q08209-2	-0.0013614	0.0966676	-0.0233503	1.65801	6.21759	6.65475	6.2138	6.65096	0.0583032	6.22346	cePISA-9
Crizotinib	MET;ALK	MEAF6	Q9HAF1-3	-0.109453	0.00289621	-1.90225	0.0503349	5.80745	6.27778	5.74392	6.21425	0.0575388	6.26519	cePISA-9	0.0139347	0.0135144	0.198025	0.192051	6.31585	6.31401	6.36188	6.36004	0.0703685	6.25514	lcPISA-15
Crizotinib	MET;ALK	UTP20	O75691	-0.0305724	-0.123353	-0.452228	-1.82465	6.13102	5.74914	6.13222	5.75034	0.0676039	6.26233	cePISA-9
Crizotinib	MET;ALK	FOXP1	Q9H334	0.0119703	-0.0435234	0.146595	-0.533013	6.30717	6.06916	6.31407	6.07607	0.0816554	6.25505	cePISA-9
Crizotinib	MET;ALK	GGCX	P38435	-0.063242	0.0299486	-0.712076	0.337208	6.00254	6.40307	6.00254	6.40307	0.0888135	6.27152	cePISA-9	-0.0904429	0.141762	-1.01661	1.59345	5.89433	6.92364	5.87393	6.90325	0.0889656	6.27567	lcPISA-15
Crizotinib	MET;ALK	NUP155	O75694	-0.0341623	-0.24382	-0.483126	-3.44812	6.09879	5.27388	6.08609	5.26118	0.0707111	6.24493	cePISA-9	-0.129794	-0.144288	-2.24824	-2.49931	5.7081	5.65104	5.69252	5.63546	0.0577312	6.24544	lcPISA-15
Crizotinib	MET;ALK	CHCHD2P9	Q5T1J5	0.0656211	0.11934	0.83654	1.52136	6.51811	6.76539	6.53304	6.78032	0.0784434	6.22828	cePISA-9
Crizotinib	MET;ALK	CHCHD2	Q9Y6H1	0.0883883	0.149436	0.963712	1.62933	6.61517	6.90109	6.66418	6.95011	0.0917165	6.22204	cePISA-9	0.144244	0.177663	2.18173	2.68721	6.87566	7.03679	6.76255	6.92368	0.0661144	6.22146	lcPISA-15
Crizotinib	MET;ALK	BAG3	O95817	0.0472041	0.0476486	1.2272	1.23876	6.45731	6.4593	6.44172	6.44371	0.0384648	6.24945	cePISA-9	-0.0787636	0.0534327	-1.77063	1.20119	5.92283	6.49119	5.93328	6.50164	0.0444833	6.25518	lcPISA-15
Crizotinib	MET;ALK	PYM1	Q9BRP8	-0.0228032	0.000195091	-0.500749	0.00428411	6.15037	6.2492	6.1183	6.21713	0.0455382	6.24836	cePISA-9	0.00138468	0.032704	0.0168041	0.396886	6.25437	6.39163	6.30764	6.4449	0.0824014	6.24838	lcPISA-15
Crizotinib	MET;ALK	GPRIN1	Q7Z2K8	-0.0600076	0.0299321	-1.72157	0.858728	5.98346	6.36835	6.01164	6.39653	0.0348563	6.23759	cePISA-9	0.0930375	0.0659312	1.96815	1.39473	6.65386	6.53001	6.63129	6.50744	0.0472715	6.2383	lcPISA-15
Crizotinib	MET;ALK	GSPT1	P15170-3	0.0476181	0.0191154	2.23916	0.898867	6.46382	6.33737	6.4745	6.34805	0.0212661	6.25396	cePISA-9	0.00367692	-0.0199407	0.0863709	-0.468407	6.26031	6.15866	6.24429	6.14264	0.0425713	6.24437	lcPISA-15
Crizotinib	MET;ALK	GSPT2	Q8IYD1	-0.0793028	-0.0497271	-1.49431	-0.93701	5.91206	6.03451	5.9308	6.05325	0.05307	6.24613	cePISA-9	0.223507	-0.211688	2.33005	-2.20684	7.33357	5.42387	7.41756	5.50785	0.0959237	6.28106	lcPISA-15
Crizotinib	MET;ALK	SF3B2	Q13435	0.00326049	0.0250515	0.157778	1.21227	6.277	6.37253	6.26303	6.35856	0.020665	6.26283	cePISA-9	0.0556994	0.00736231	0.885343	0.117024	6.47442	6.26109	6.50446	6.29113	0.0629128	6.22922	lcPISA-15
Crizotinib	MET;ALK	TAOK2	Q9UL54	-0.167163	0.00578671	-1.74854	0.0605296	5.51206	6.21408	5.71446	6.41648	0.0956013	6.18921	cePISA-9	0.104379	0.209501	1.05661	2.12073	6.65092	7.15362	6.57377	7.07648	0.0987874	6.18672	lcPISA-15
Crizotinib	MET;ALK	TAOK1	Q7L7X3	-0.0625032	-0.0583168	-1.58678	-1.48049	5.98065	5.99803	5.99944	6.01682	0.0393901	6.24545	cePISA-9	-0.128859	0.0592288	-2.94427	1.3533	5.73453	6.53308	5.79586	6.59441	0.0437661	6.2703	lcPISA-15
Crizotinib	MET;ALK	TAOK3	Q9H2K8	0.0708374	0.0603899	1.48248	1.26383	6.55945	6.51213	6.54516	6.49783	0.0477832	6.24516	cePISA-9	-0.0469402	-0.0140318	-1.04296	-0.311772	6.06957	6.20961	5.99181	6.13185	0.0450066	6.2703	lcPISA-15
Crizotinib	MET;ALK	CAPN15	O75808	-0.0811647	-0.0133159	-1.23487	-0.202594	5.91411	6.1989	5.9099	6.19468	0.0657272	6.25638	cePISA-9
Crizotinib	MET;ALK	PHF23	Q9BUL5	0.0184201	0.0664846	0.414181	1.49493	6.33145	6.54594	6.35923	6.57372	0.0444735	6.25112	cePISA-9	0.0180309	0.0638548	0.400265	1.4175	6.34565	6.55044	6.27763	6.48242	0.0450475	6.26684	lcPISA-15
Crizotinib	MET;ALK	PDLIM7	Q9NR12	0.0140539	0.015513	0.481722	0.531732	6.30535	6.31173	6.29171	6.29809	0.0291744	6.24423	cePISA-9	-0.118839	-0.0318806	-2.57216	-0.690028	5.7597	6.11754	5.76472	6.12256	0.0462019	6.25423	lcPISA-15
Crizotinib	MET;ALK	SLC19A1	P41440	-0.0458494	0.0410214	-0.879441	0.786834	6.08936	6.46729	6.11996	6.49789	0.0521347	6.28599	cePISA-9	0.0788099	0.0923197	1.0483	1.228	6.58887	6.65086	6.55345	6.61544	0.0751788	6.2386	lcPISA-15
Crizotinib	MET;ALK	PDLIM5	Q96HC4	0.041751	0.0358182	0.937514	0.804295	6.46227	6.43574	6.45472	6.4282	0.0445337	6.27793	cePISA-9	-0.176704	-0.0022489	-4.56055	-0.0580418	5.52949	6.24024	5.52427	6.23502	0.0387462	6.24998	lcPISA-15
Crizotinib	MET;ALK	TALDO1	P37837	0.0513583	0.0274324	1.46179	0.780798	6.48492	6.37826	6.4575	6.35084	0.0351339	6.25812	cePISA-9	-0.0144068	-0.0560473	-0.306795	-1.19353	6.1862	6.0102	6.15128	5.97528	0.0469591	6.24829	lcPISA-15
Crizotinib	MET;ALK	NUS1	Q96E22	0.0880868	0.110113	1.25433	1.56798	6.60597	6.7076	6.58732	6.68895	0.0702261	6.21469	cePISA-9	-0.0251968	0.172119	-0.401977	2.7459	6.14581	7.04657	6.00237	6.90312	0.0626822	6.2541	lcPISA-15
Crizotinib	MET;ALK	UROD	P06132	0.0315842	0.0345089	0.853382	0.932404	6.39148	6.40445	6.39491	6.40788	0.0370106	6.25307	cePISA-9	-0.0204623	0.00363577	-0.502584	0.0892996	6.16369	6.2675	6.17602	6.27984	0.0407143	6.25173	lcPISA-15
Crizotinib	MET;ALK	TRA2B	P62995	-0.166836	-0.0290741	-3.05812	-0.532931	5.58719	6.14701	5.61166	6.17148	0.054555	6.27215	cePISA-9	0.166575	0.0441279	0.786084	0.208244	6.84806	6.29082	6.99612	6.43888	0.211905	6.10131	lcPISA-15
Crizotinib	MET;ALK	TRA2A	Q13595	0.0135116	-0.380737	0.110596	-3.11643	6.35018	4.83176	6.50402	4.9856	0.122171	6.29098	cePISA-9
Crizotinib	MET;ALK	HEATR5B	Q9P2D3	-0.013095	-0.00684467	-0.301838	-0.157769	6.20252	6.22945	6.17689	6.20382	0.043384	6.25908	cePISA-9	-0.000659218	-0.116272	-0.0118366	-2.08773	6.24672	5.76566	6.23416	5.7531	0.0556931	6.24958	lcPISA-15
Crizotinib	MET;ALK	FKBPL	Q9UIM3	-0.0547746	-0.00821205	-1.44518	-0.216668	5.99003	6.18651	6.00525	6.20173	0.0379015	6.22182	cePISA-9	0.0145216	0.00514419	0.353833	0.125344	6.33294	6.29191	6.33283	6.2918	0.0410408	6.26952	lcPISA-15
Crizotinib	MET;ALK	ALDOA	P04075	-0.0148482	0.0272649	-0.410605	0.753972	6.18215	6.36527	6.17795	6.36107	0.0361617	6.24611	cePISA-9
Crizotinib	MET;ALK	ALDOC	P09972	0.0544869	0.0680838	1.29363	1.61645	6.43349	6.49441	6.43986	6.50078	0.0421194	6.19504	cePISA-9	-0.0506879	0.0564863	-1.37822	1.53588	6.0349	6.50029	6.04064	6.50603	0.0367778	6.2507	lcPISA-15
Crizotinib	MET;ALK	CBS	P35520	0.0153272	0.0434198	0.593049	1.68002	6.30927	6.43333	6.33203	6.45609	0.0258448	6.24259	cePISA-9	0.0240826	0.0629353	0.589897	1.54158	6.37481	6.54882	6.47616	6.65017	0.0408251	6.26928	lcPISA-15
Crizotinib	MET;ALK	POLR3B	Q9NW08	0.00101696	0.0371873	0.0373425	1.36551	6.26548	6.42455	6.24856	6.40763	0.0272333	6.26107	cePISA-9	-0.0304309	-0.191311	-0.3214	-2.02056	6.12864	5.48194	6.13077	5.48407	0.0946824	6.25928	lcPISA-15
Crizotinib	MET;ALK	FCGR2A	P12318	0.073169	0.00472098	1.78241	0.115004	6.56694	6.26265	6.56526	6.26097	0.0410507	6.24219	cePISA-9	-0.00917522	0.0797616	-0.0836725	0.727377	6.1567	6.54817	6.23753	6.62901	0.109656	6.19597	lcPISA-15
Crizotinib	MET;ALK	FCGR2B	P31994	-0.0973706	0.0731996	-0.639563	0.4808	5.71197	6.42884	5.77519	6.49206	0.152245	6.11078	cePISA-9
Crizotinib	MET;ALK	ZNRD2	O60232	0.00401208	0.0379315	0.0641384	0.606386	6.24934	6.39801	6.27108	6.41975	0.0625534	6.23198	cePISA-9	0.0796633	0.219024	0.849134	2.33458	6.63422	7.30703	6.54327	7.21609	0.0938171	6.27782	lcPISA-15
Crizotinib	MET;ALK	ZNRD2	G3V1B8	-0.137966	0.128469	-1.118	1.04104	5.699	6.85494	5.64963	6.80557	0.123404	6.27091	cePISA-9
Crizotinib	MET;ALK	KATNA1	O75449	-0.0470013	-0.0143383	-1.02988	-0.314177	6.05325	6.19186	6.05357	6.19218	0.0456377	6.2537	cePISA-9	-0.090167	-0.0689454	-1.60324	-1.2259	5.84409	5.93069	5.84852	5.93512	0.0562404	6.221	lcPISA-15
Crizotinib	MET;ALK	KATNAL1	Q9BW62	0.0831454	-0.00778016	0.680568	-0.0636828	6.65343	6.24704	6.59888	6.19249	0.122171	6.28081	cePISA-9	0.14648	-0.439966	0.973757	-2.92476	6.89946	4.59491	7.23826	4.93371	0.150428	6.23333	lcPISA-15
Crizotinib	MET;ALK	MBNL2	Q5VZF2	0.055233	-0.00716792	0.558153	-0.0724349	6.48226	6.20786	6.49766	6.22326	0.0989568	6.23878	cePISA-9	-0.173287	0.369242	-1.68152	3.58301	5.51884	8.03833	5.51416	8.03364	0.103053	6.22318	lcPISA-15
Crizotinib	MET;ALK	MBNL1	Q9NR56-5	0.0495338	0.073529	1.09001	1.61804	6.48846	6.59728	6.54626	6.65508	0.0454433	6.26947	cePISA-9	-0.0532768	0.0434365	-0.437621	0.356792	6.02023	6.43764	6.07586	6.49327	0.121742	6.24671	lcPISA-15
Crizotinib	MET;ALK	MBNL1	C9JP00	0.0770716	-0.00219793	0.97372	-0.0277686	6.56208	6.21126	6.57872	6.22789	0.0791517	6.22072	cePISA-9
Crizotinib	MET;ALK	EIF3C	Q99613	-0.0396283	-0.0796618	-1.09093	-2.19302	6.07653	5.91022	6.099	5.9327	0.0363252	6.24575	cePISA-9	-0.0433459	-0.312243	-0.426319	-3.07099	6.04865	5.0201	6.00409	4.97554	0.101675	6.23314	lcPISA-15
Crizotinib	MET;ALK	NFYC	Q13952	-0.00500681	0.0386767	-0.116573	0.900508	6.22468	6.41603	6.19422	6.38558	0.0429499	6.24632	cePISA-9	-0.0173682	0.0434105	-0.350977	0.87724	6.16357	6.42879	6.27213	6.53734	0.0494853	6.23822	lcPISA-15
Crizotinib	MET;ALK	ETFDH	Q16134	0.0292201	0.000918561	0.798678	0.0251072	6.35283	6.22942	6.34981	6.2264	0.0365856	6.22546	cePISA-9	-0.00736098	-0.0096376	-0.163796	-0.214455	6.19614	6.18637	6.16663	6.15686	0.04494	6.22783	lcPISA-15
Crizotinib	MET;ALK	TYW5	A2RUC4	0.0812408	-0.0418146	0.706222	-0.363492	6.62361	6.08207	6.45284	5.9113	0.115036	6.26093	cePISA-9
Crizotinib	MET;ALK	CAT	P04040	-0.00334671	0.0223383	-0.119197	0.795605	6.22616	6.338	6.22216	6.334	0.0280771	6.24062	cePISA-9	-0.0011331	0.0766252	-0.0365834	2.47392	6.23635	6.58171	6.22571	6.57106	0.0309732	6.24125	lcPISA-15
Crizotinib	MET;ALK	WAPL	Q7Z5K2-3	-0.0892075	-0.0466337	-2.55442	-1.33534	5.87953	6.05563	5.91527	6.09136	0.0349227	6.25457	cePISA-9	-0.215654	-0.244572	-1.83605	-2.08226	5.36661	5.26011	5.40201	5.29551	0.117455	6.23187	lcPISA-15
Crizotinib	MET;ALK	RPL32	P62910	0.00992902	0.00164999	0.209246	0.0347722	6.30008	6.26403	6.31863	6.28258	0.0474515	6.25687	cePISA-9	0.184906	-0.112181	0.607093	-0.368319	6.9622	5.6665	6.95816	5.66245	0.304577	6.1247	lcPISA-15
Crizotinib	MET;ALK	HK1	P19367-2	0.0149789	-0.0605116	0.437275	-1.7665	6.31142	5.98966	6.26863	5.94687	0.0342552	6.24623	cePISA-9	0.0211712	0.045642	0.586627	1.26468	6.36892	6.47787	6.34101	6.44996	0.0360897	6.27614	lcPISA-15
Crizotinib	MET;ALK	HK2	P52789	-0.0211815	-0.116394	-0.465857	-2.55993	6.15508	5.76199	6.15143	5.75833	0.0454678	6.24612	cePISA-9	0.0962822	0.0682808	1.41588	1.0041	6.75268	6.62289	6.62755	6.49775	0.0680019	6.31674	lcPISA-15
Crizotinib	MET;ALK	DLD	P09622	-0.0214318	0.0197314	-0.668524	0.615481	6.1849	6.3639	6.15592	6.33493	0.0320584	6.27746	cePISA-9	-0.036803	-0.0087399	-0.873187	-0.207363	6.09044	6.21007	6.04079	6.16042	0.0421479	6.2478	lcPISA-15
Crizotinib	MET;ALK	HSPBP1	Q9NZL4	-0.0275362	-0.00242544	-1.18314	-0.104213	6.14142	6.24925	6.15693	6.26476	0.0232738	6.25977	cePISA-9
Crizotinib	MET;ALK	NCOA1	Q15788	-0.0273479	0.0511743	-0.567027	1.06104	6.13237	6.47539	6.12188	6.4649	0.0482304	6.24973	cePISA-9
Crizotinib	MET;ALK	REPS1	Q96D71	-0.0430536	-0.000799856	-1.27411	-0.0236706	6.07648	6.25708	6.07418	6.25478	0.0337911	6.26055	cePISA-9	-0.0419809	-0.0853433	-0.278482	-0.566129	6.03256	5.85394	5.80588	5.62726	0.150749	6.21068	lcPISA-15
Crizotinib	MET;ALK	B4GALT7	Q9UBV7	0.0912771	-0.139785	0.654983	-1.00306	6.50357	5.5411	6.67593	5.71345	0.139358	6.10485	cePISA-9	0.000479803	0.0820489	0.00547988	0.937089	6.22521	6.58732	6.22703	6.58914	0.0875573	6.22314	lcPISA-15
Crizotinib	MET;ALK	CCDC6	Q16204	-0.0260286	0.0323377	-0.850051	1.05609	6.12702	6.37998	6.10882	6.36178	0.0306201	6.23857	cePISA-9	0.0524861	0.0638009	1.70462	2.07209	6.47861	6.52962	6.42618	6.47719	0.0307906	6.24715	lcPISA-15
Crizotinib	MET;ALK	EFCAB14	O75071	-0.0318393	0.0443222	-0.497238	0.692186	6.09802	6.42858	6.08362	6.41419	0.0640322	6.23409	cePISA-9	-0.282222	-0.320534	-3.41353	-3.87692	5.13119	4.99672	5.15198	5.01751	0.0826775	6.23986	lcPISA-15
Crizotinib	MET;ALK	NCBP2AS2	Q69YL0	-0.114278	-0.0247484	-1.15256	-0.249601	5.8221	6.19485	5.7441	6.11685	0.0991519	6.30204	cePISA-9
Crizotinib	MET;ALK	NCLN	Q969V3	-0.0145723	-0.0439607	-0.502168	-1.5149	6.16384	6.03955	6.17156	6.04727	0.0290188	6.22642	cePISA-9	-0.00391815	-0.0217513	-0.133394	-0.740525	6.23449	6.1579	6.24807	6.17148	0.0293728	6.25145	lcPISA-15
Crizotinib	MET;ALK	NCLN	Q969V3-2	-0.423302	-0.0451614	-2.32373	-0.247915	4.64314	6.03453	4.62835	6.01974	0.182165	6.22642	cePISA-9
Crizotinib	MET;ALK	SH2B3	Q9UQQ2	-0.0511186	-0.0159856	-0.443152	-0.13858	6.02849	6.1771	6.08962	6.23823	0.115352	6.24592	cePISA-9
Crizotinib	MET;ALK	PHB2	Q99623	-0.00142369	0.0269902	-0.0582425	1.10416	6.24929	6.37359	6.27695	6.40125	0.0244441	6.25546	cePISA-9	0.0214359	0.0411593	0.801902	1.53974	6.34647	6.43382	6.3512	6.43856	0.0267313	6.25286	lcPISA-15
Crizotinib	MET;ALK	LAMB1	P07942	-0.00942195	0.00930566	-0.242818	0.239822	6.19719	6.27815	6.19314	6.27411	0.0388025	6.23779	cePISA-9	-0.012451	0.13071	-0.273352	2.86961	6.1873	6.83277	6.07789	6.72336	0.0455495	6.24093	lcPISA-15
Crizotinib	MET;ALK	SSB	P05455	0.0871759	0.00519323	3.66696	0.218448	6.63974	6.27295	6.55064	6.18385	0.0237733	6.25042	cePISA-9	0.00633914	0.0374708	0.0916751	0.541893	6.32596	6.46394	6.28329	6.42128	0.0691479	6.29822	lcPISA-15
Crizotinib	MET;ALK	SSB	E7ERC4	-0.0455958	-0.160416	-0.285124	-1.00313	5.99873	5.53981	5.98763	5.52871	0.159915	6.19134	cePISA-9
Crizotinib	MET;ALK	ZNF428	M0QXZ5	0.0318394	-0.0200754	0.44553	-0.280917	6.42809	6.2009	6.37018	6.14298	0.071464	6.28779	cePISA-9	-0.00585224	0.0936446	-0.0884619	1.41552	6.18742	6.6292	6.16791	6.60969	0.0661554	6.21257	lcPISA-15
Crizotinib	MET;ALK	CSNK1A1	P48729	-0.0262645	-0.0712454	-0.367407	-0.996632	6.06632	5.88011	6.07131	5.88509	0.0714862	6.17777	cePISA-9	-0.0984536	-0.130797	-1.31959	-1.75309	5.84097	5.71148	5.75849	5.629	0.0746092	6.25349	lcPISA-15
Crizotinib	MET;ALK	CSNK1E	P49674	0.0154477	-0.00690506	0.18367	-0.0820993	6.25326	6.15712	6.30839	6.21225	0.0841061	6.18666	cePISA-9
Crizotinib	MET;ALK	CSNK1D	P48730	-0.0657259	0.169194	-0.457824	1.17855	5.94017	6.99064	5.92422	6.97469	0.143562	6.21706	cePISA-9	-0.0915266	-0.115318	-0.90595	-1.14144	5.83293	5.73754	5.7664	5.671	0.101028	6.21497	lcPISA-15
Crizotinib	MET;ALK	RABL6	Q3YEC7	-0.00714709	0.0398612	-0.250008	1.39436	6.2119	6.41763	6.21017	6.41591	0.0285874	6.24275	cePISA-9	0.00465524	0.0356359	0.14035	1.07438	6.28111	6.41744	6.27542	6.41176	0.0331689	6.26087	lcPISA-15
Crizotinib	MET;ALK	HMGCL	P35914	0.00648504	0.016778	0.177466	0.459139	6.27647	6.32142	6.25693	6.30187	0.0365424	6.24833	cePISA-9	0.0178093	0.0481622	0.35795	0.968016	6.33856	6.47333	6.30601	6.44078	0.0497535	6.26079	lcPISA-15
Crizotinib	MET;ALK	ADAM15	Q13444	0.11767	-0.196409	1.12835	-1.88338	6.81536	5.48203	6.90034	5.56701	0.104286	6.28155	cePISA-9	0.0156454	0.178898	0.155079	1.77327	6.31144	7.06761	6.36503	7.1212	0.100886	6.24337	lcPISA-15
Crizotinib	MET;ALK	RB1CC1	Q8TDY2	-0.0649076	-0.0315947	-2.03502	-0.990573	5.97875	6.11841	6.01243	6.15209	0.0318954	6.25389	cePISA-9	0.078595	0.00252469	0.869264	0.0279232	6.58971	6.25124	6.4346	6.09614	0.0904156	6.24031	lcPISA-15
Crizotinib	MET;ALK	TRIM21	P19474	0.0314626	-0.020942	0.286462	-0.190674	6.38253	6.15486	6.48504	6.25736	0.109832	6.24485	cePISA-9
Crizotinib	MET;ALK	DDX19B	Q9UMR2	-0.0518173	-0.0703545	-1.83809	-2.49565	6.02656	5.94961	6.06531	5.98837	0.0281909	6.24695	cePISA-9	-0.00907287	-0.0526931	-0.212037	-1.23146	6.22241	6.03709	6.18243	5.99711	0.0427892	6.26166	lcPISA-15
Crizotinib	MET;ALK	DDX19A	Q9NUU7	-0.0205836	0.00552629	-0.596133	0.16005	6.15459	6.26699	6.15037	6.26277	0.0345286	6.24303	cePISA-9	0.00296405	-0.039554	0.0541101	-0.722076	6.27798	6.09566	6.31077	6.12845	0.0547781	6.26509	lcPISA-15
Crizotinib	MET;ALK	DDX19A	Q9NUU7-2	-0.580903	-0.472426	-1.66234	-1.35192	4.22246	4.55219	4.22246	4.55219	0.349449	6.3159	cePISA-9
Crizotinib	MET;ALK	NSF	P46459	0.0307812	-0.0244971	1.15549	-0.919591	6.39511	6.15471	6.37406	6.13366	0.0266391	6.26011	cePISA-9	-0.0348705	-0.1206	-0.784921	-2.71466	6.09424	5.74266	6.09415	5.74256	0.0444255	6.24334	lcPISA-15
Crizotinib	MET;ALK	SMARCE1	Q969G3	0.0297073	0.037434	0.961442	1.21151	6.37972	6.41399	6.38301	6.41727	0.0308987	6.2497	cePISA-9	0.0183067	0.00386454	0.142228	0.0300242	6.31686	6.25394	6.29394	6.23102	0.128714	6.23721	lcPISA-15
Crizotinib	MET;ALK	CLASP2	O75122-3	0.00390474	-0.0394446	0.0732394	-0.739845	6.28029	6.09439	6.28651	6.10061	0.0533147	6.26332	cePISA-9	-0.129697	-0.273259	-1.95807	-4.12547	5.77624	5.22912	5.8211	5.27398	0.0662371	6.31958	lcPISA-15
Crizotinib	MET;ALK	CLASP2	O75122	0.00561189	0.247888	0.0460207	2.03282	6.27719	7.42502	6.14398	7.29181	0.121943	6.25282	cePISA-9	-0.0463081	-0.3744	-0.303848	-2.4566	6.0083	4.78615	5.97474	4.75259	0.152406	6.20428	lcPISA-15
Crizotinib	MET;ALK	CLASP1	Q7Z460	-0.0697526	-0.0331346	-1.54161	-0.73231	5.95568	6.10879	6.02458	6.17768	0.0452467	6.25071	cePISA-9	-0.179816	-0.407669	-1.9258	-4.36608	5.53549	4.72677	5.58405	4.77534	0.0933718	6.27026	lcPISA-15
Crizotinib	MET;ALK	TRIP10	Q15642	-0.0645604	-0.10106	-1.46347	-2.29085	5.98541	5.83589	6.03127	5.88174	0.0441147	6.25934	cePISA-9	0.0159618	-0.034478	0.351336	-0.7589	6.32108	6.10389	6.35023	6.13305	0.0454316	6.25152	lcPISA-15
Crizotinib	MET;ALK	TRIP10	Q15642-2	0.114789	0.113901	0.857791	0.851158	6.76372	6.75956	6.76605	6.76189	0.133819	6.24641	cePISA-9	0.135309	-0.0236068	1.05644	-0.184313	6.86038	6.14483	6.81371	6.09816	0.12808	6.2462	lcPISA-15
Crizotinib	MET;ALK	VPS53	Q5VIR6-4	-0.0564029	-0.0567307	-1.67804	-1.68779	6.02975	6.02838	6.03028	6.02891	0.0336124	6.27015	cePISA-9	-0.0666044	-0.12361	-1.08115	-2.0065	5.9905	5.75842	5.93354	5.70145	0.0616049	6.27355	lcPISA-15
Crizotinib	MET;ALK	FRYL	O94915	-0.0498513	-0.0604075	-1.43721	-1.74154	6.06146	6.01727	6.01753	5.97334	0.0346862	6.27457	cePISA-9	-0.0182759	-0.0133813	-0.48686	-0.356472	6.17055	6.19152	6.10694	6.12791	0.0375382	6.24922	lcPISA-15
Crizotinib	MET;ALK	CCDC50	Q8IVM0-2	-0.0014202	0.0668511	-0.0289452	1.36249	6.2291	6.53097	6.25753	6.55939	0.0490652	6.23524	cePISA-9
Crizotinib	MET;ALK	CCDC50	Q8IVM0	0.0494747	0.0307321	0.371387	0.230694	6.45989	6.37651	6.34916	6.26578	0.133216	6.24212	cePISA-9	0.0201532	0.0197999	0.468299	0.46009	6.33073	6.32918	6.3831	6.38155	0.043035	6.24291	lcPISA-15
Crizotinib	MET;ALK	TTI2	Q6NXR4	-0.0309031	-0.000319927	-0.817802	-0.00846636	6.1139	6.24489	6.09029	6.22128	0.037788	6.24627	cePISA-9	-0.03888	-0.270557	-0.580772	-4.04146	6.10027	5.19526	6.14108	5.23607	0.0669454	6.26691	lcPISA-15
Crizotinib	MET;ALK	CEP350	Q5VT06	-0.00180253	0.0254118	-0.0387682	0.54655	6.21502	6.33338	6.19232	6.31067	0.0464949	6.22279	cePISA-9	0.136361	-0.161849	0.852837	-1.01225	6.79401	5.52529	6.63819	5.36948	0.159891	6.18126	lcPISA-15
Crizotinib	MET;ALK	DIAPH1	O60610	0.000760873	0.00717542	0.0446955	0.421501	6.2588	6.28669	6.26763	6.29552	0.0170235	6.2555	cePISA-9	-0.0438287	-0.259416	-0.408576	-2.41831	6.05023	5.21043	5.98815	5.14835	0.107272	6.23686	lcPISA-15
Crizotinib	MET;ALK	DIAPH1	H9KV28	0.00320275	-0.0963775	0.0383657	-1.1545	6.2367	5.82074	6.27575	5.85979	0.0834797	6.22288	cePISA-9
Crizotinib	MET;ALK	MYO18B	Q8IUG5-3	-0.0386682	-0.0200901	-0.463155	-0.240632	6.09384	6.17281	6.11598	6.19496	0.0834887	6.25938	cePISA-9
Crizotinib	MET;ALK	PEX11B	O96011	-0.170002	-0.00235616	-2.94083	-0.0407587	5.54493	6.2282	5.6072	6.29047	0.0578075	6.23839	cePISA-9	0.00169947	0.0387657	0.0265689	0.60605	6.24316	6.40564	6.26046	6.42294	0.0639646	6.23581	lcPISA-15
Crizotinib	MET;ALK	SPDL1	Q96EA4	0.0502708	-0.00473911	1.30262	-0.1228	6.47891	6.23651	6.44559	6.2032	0.0385922	6.25704	cePISA-9
Crizotinib	MET;ALK	RFWD3	Q6PCD5	-0.125073	-0.0068202	-1.65386	-0.0901842	5.72971	6.21915	5.73068	6.22011	0.0756252	6.24862	cePISA-9
Crizotinib	MET;ALK	CDV3	Q9UKY7	-0.0068288	0.0825223	-0.178308	2.15476	6.22288	6.62047	6.23067	6.62826	0.0382977	6.25241	cePISA-9	-0.0197763	0.00524964	-0.40895	0.108556	6.15442	6.26211	6.05842	6.16611	0.0483587	6.23937	lcPISA-15
Crizotinib	MET;ALK	AGPS	O00116	0.00939456	-0.0483984	0.219213	-1.12933	6.27825	6.03172	6.33677	6.09024	0.0428558	6.2375	cePISA-9	-0.03251	-0.0434264	-0.602558	-0.804889	6.09302	6.04709	6.10612	6.06019	0.0539533	6.23187	lcPISA-15
Crizotinib	MET;ALK	ACOT7	O00154-7	0.0367956	-0.00222724	1.4322	-0.0866914	6.41722	6.24597	6.39311	6.22186	0.0256916	6.25562	cePISA-9	0.0690832	0.0585033	1.85638	1.57208	6.56124	6.5133	6.55076	6.50282	0.0372139	6.25446	lcPISA-15
Crizotinib	MET;ALK	SDCCAG8	Q86SQ7	-0.04418	-0.0154041	-0.859649	-0.299732	6.04978	6.17166	6.05336	6.17524	0.0513931	6.23792	cePISA-9	-0.000498238	0.146516	-0.00369428	1.08637	6.22445	6.89218	6.26079	6.92852	0.134868	6.2266	lcPISA-15
Crizotinib	MET;ALK	SDCCAG8	S4R323	0.0340644	-0.0675586	0.211193	-0.418852	6.37732	5.94356	6.40026	5.9665	0.161295	6.22851	cePISA-9
Crizotinib	MET;ALK	DDRGK1	Q96HY6	-0.0938077	0.028268	-2.20348	0.663996	5.86107	6.37861	5.81231	6.32984	0.0425725	6.25484	cePISA-9	-0.0215801	0.0901735	-0.437665	1.8288	6.15005	6.64538	6.12046	6.61579	0.0493074	6.24273	lcPISA-15
Crizotinib	MET;ALK	SPTBN2	O15020	0.0473332	-0.0127449	1.3271	-0.357334	6.47375	6.20969	6.43084	6.16679	0.0356666	6.2648	cePISA-9	0.109589	0.00690659	1.26582	0.0797757	6.72476	6.26276	6.73419	6.2722	0.0865752	6.23285	lcPISA-15
Crizotinib	MET;ALK	SPTB	P11277-2	-0.0251071	-0.104109	-0.515133	-2.13605	6.15885	5.83066	6.13362	5.80543	0.048739	6.26697	cePISA-9	0.0633602	-0.175879	0.36974	-1.02635	6.4238	5.44219	6.47388	5.49227	0.171364	6.14779	lcPISA-15
Crizotinib	MET;ALK	SPTBN1	Q01082	0.00125353	-0.0130227	0.068999	-0.716821	6.2579	6.19627	6.26672	6.2051	0.0181674	6.25246	cePISA-9	0.112136	-0.0289884	2.01752	-0.521553	6.75819	6.12842	6.79572	6.16594	0.0555809	6.2528	lcPISA-15
Crizotinib	MET;ALK	SPTBN1	Q01082-3	0.191967	0.0691477	1.67456	0.603188	7.14067	6.55793	7.17561	6.59287	0.114637	6.25103	cePISA-9
Crizotinib	MET;ALK	ACTN4	O43707	0.0112012	0.0250967	0.391226	0.876561	6.30076	6.36174	6.32055	6.38153	0.0286309	6.25203	cePISA-9	0.0457747	0.103454	1.34468	3.03907	6.45106	6.7142	6.4371	6.70024	0.0340413	6.2496	lcPISA-15
Crizotinib	MET;ALK	SPTBN4	Q9H254	0.0810675	0.0135955	0.873771	0.146537	6.54239	6.24346	6.49437	6.19544	0.0927789	6.1849	cePISA-9	0.0908506	0.0884668	1.01831	0.99159	6.64482	6.63385	6.6309	6.61993	0.0892171	6.23928	lcPISA-15
Crizotinib	MET;ALK	ACTN1	P12814-3	0.00500419	0.023161	0.188434	0.872132	6.24958	6.32873	6.26816	6.34731	0.0265567	6.22794	cePISA-9
Crizotinib	MET;ALK	ACTN2	A0A494C031	-0.272229	-0.170327	-1.56591	-0.979747	5.19118	5.57111	5.20393	5.58386	0.173848	6.26924	cePISA-9
Crizotinib	MET;ALK	ACTN4	K7EJH8	-0.100055	0.0263685	-1.25658	0.33116	5.77796	6.30713	5.78221	6.31138	0.0796247	6.1929	cePISA-9	-0.0194007	0.0251565	-0.262119	0.339884	6.19609	6.39044	6.20781	6.40216	0.0740149	6.27997	lcPISA-15
Crizotinib	MET;ALK	PRKAR2B	P31323	0.000387119	-0.0147348	0.00756624	-0.287992	6.29905	6.23337	6.29714	6.23146	0.051164	6.29736	cePISA-9	-0.0590139	-0.156706	-0.578446	-1.53601	6.08584	5.68738	5.89007	5.49161	0.102021	6.33995	lcPISA-15
Crizotinib	MET;ALK	PRKAR2A	P13861	-0.0014902	0.0273333	-0.0267474	0.490603	6.2944	6.42142	6.40108	6.5281	0.0557137	6.30091	cePISA-9	0.0193222	-0.0963097	0.359411	-1.79146	6.35156	5.86235	6.33017	5.84096	0.0537606	6.26706	lcPISA-15
Crizotinib	MET;ALK	ASXL3	Q9C0F0	0.168572	-0.0269116	1.29668	-0.207007	7.08001	6.18283	7.11633	6.21915	0.130003	6.29924	cePISA-9
Crizotinib	MET;ALK	PPP6R2	O75170-5	-0.0202737	-0.036493	-0.560369	-1.00867	6.16491	6.096	6.1581	6.08918	0.0361792	6.25216	cePISA-9	0.0739191	-0.0361093	1.84335	-0.900473	6.59538	6.11108	6.59797	6.11367	0.0401004	6.26596	lcPISA-15
Crizotinib	MET;ALK	PPP6R3	Q5H9R7-5	-0.0401921	0.0155824	-1.68117	0.651784	6.0786	6.3182	6.08177	6.32137	0.0239073	6.25033	cePISA-9	0.0431253	0.0276701	1.50235	0.96394	6.44266	6.37401	6.45715	6.3885	0.0287052	6.25292	lcPISA-15
Crizotinib	MET;ALK	TUBGCP2	Q9BSJ2-4	-0.0911912	-0.147589	-1.6739	-2.70913	5.87047	5.64541	5.88614	5.66108	0.0544783	6.25352	cePISA-9	-0.0329344	-0.173601	-0.241081	-1.27077	6.05909	5.4962	5.93971	5.37682	0.136611	6.199	lcPISA-15
Crizotinib	MET;ALK	CIAPIN1	Q6FI81	0.00564748	0.0437762	0.225349	1.74678	6.27867	6.44681	6.27107	6.43922	0.025061	6.25413	cePISA-9	0.0646435	0.0463571	1.40616	1.00838	6.53744	6.4551	6.56433	6.48199	0.0459718	6.25098	lcPISA-15
Crizotinib	MET;ALK	CHAMP1	Q96JM3	0.0205099	0.0259896	0.551455	0.698791	6.34609	6.37024	6.34157	6.36572	0.0371923	6.2565	cePISA-9	-0.135449	-0.171556	-1.92395	-2.43683	5.71141	5.57024	5.76647	5.6253	0.0704015	6.27361	lcPISA-15
Crizotinib	MET;ALK	CLSTN1	O94985	0.00586918	-0.0152819	0.0294054	-0.0765643	6.26364	6.17248	6.30592	6.21476	0.199595	6.23821	cePISA-9	0.00444416	-0.0177114	0.019109	-0.0761556	6.19367	6.09929	6.353	6.25861	0.232569	6.17462	lcPISA-15
Crizotinib	MET;ALK	GCSH	P23434	-0.00755626	0.0490496	-0.105869	0.687223	6.13653	6.38209	6.2289	6.47446	0.0713736	6.16875	cePISA-9	-0.0207117	0.167499	-0.309884	2.50607	6.15947	7.01779	6.19343	7.05175	0.0668371	6.24854	lcPISA-15
Crizotinib	MET;ALK	IKZF1	Q13422	0.0493316	0.0875245	0.695266	1.23355	6.48455	6.65851	6.4816	6.65556	0.0709536	6.26656	cePISA-9	-0.0735392	-0.0231878	-0.822662	-0.259395	5.89884	6.10836	5.94143	6.15094	0.0893917	6.20732	lcPISA-15
Crizotinib	MET;ALK	WASHC2A	Q641Q2	0.0103783	-0.00163969	0.402474	-0.0635879	6.30453	6.25223	6.31217	6.25987	0.0257862	6.25934	cePISA-9	-0.316604	-0.243494	-6.85159	-5.26942	5.04715	5.3095	5.10897	5.37133	0.0462088	6.28569	lcPISA-15
Crizotinib	MET;ALK	WASHC2C	Q9Y4E1	-0.0942186	-0.00479157	-1.66795	-0.0848251	5.84542	6.21922	5.86337	6.23717	0.0564877	6.23991	cePISA-9
Crizotinib	MET;ALK	IDI1	Q13907	-0.000135153	0.000135141	-0.0031863	0.003186	6.24429	6.24546	6.17115	6.17232	0.042417	6.24488	cePISA-9
Crizotinib	MET;ALK	ANXA4	P09525	0.00118473	-0.0313264	0.0353801	-0.935518	6.2496	6.11034	6.22526	6.086	0.0334856	6.24448	cePISA-9	-1.74388e-05	-0.0767688	-0.000249381	-1.09782	6.20463	5.88317	6.20474	5.88328	0.0699284	6.20471	lcPISA-15
Crizotinib	MET;ALK	ANXA5	P08758	0.0900645	0.00212965	2.33425	0.055195	6.63978	6.24716	6.53074	6.13812	0.038584	6.23795	cePISA-9	0.101822	-0.0109551	1.92883	-0.207525	6.68368	6.18112	6.64874	6.14617	0.0527893	6.22823	lcPISA-15
Crizotinib	MET;ALK	VARS	P26640	-0.0460609	-0.0902136	-1.06017	-2.07643	6.05494	5.87244	6.01096	5.82846	0.0434465	6.25137	cePISA-9	0.0090706	-0.0452711	0.249405	-1.24477	6.29115	6.05859	6.30692	6.07436	0.036369	6.25172	lcPISA-15
Crizotinib	MET;ALK	GEMIN5	Q8TEQ6	-0.0665465	-0.0710723	-1.81383	-1.93718	5.99277	5.974	6.00707	5.9883	0.0366884	6.27567	cePISA-9	-0.00525912	-0.0889302	-0.097025	-1.64067	6.28697	5.93272	6.23635	5.8821	0.0542037	6.30994	lcPISA-15
Crizotinib	MET;ALK	EIF4B	P23588	-0.000228487	0.0394987	-0.00675413	1.16759	6.25048	6.42499	6.27795	6.45246	0.0338293	6.25147	cePISA-9	0.000552896	0.0566936	0.0162277	1.66398	6.23752	6.48503	6.27142	6.51893	0.0340711	6.23513	lcPISA-15
Crizotinib	MET;ALK	EIF4B	F8VP89	-0.20734	-0.296014	-1.34904	-1.92598	5.35538	5.03613	5.33198	5.01273	0.153695	6.18309	cePISA-9	-0.304633	0.195393	-1.82679	1.17171	5.04433	7.13389	5.16579	7.25535	0.166759	6.23027	lcPISA-15
Crizotinib	MET;ALK	NUDT19	A8MXV4	-0.040538	0.0097183	-1.15936	0.277937	6.07777	6.29322	6.10525	6.3207	0.0349658	6.25097	cePISA-9	0.106456	0.111223	2.13045	2.22585	6.74071	6.76302	6.76852	6.79083	0.0499686	6.26122	lcPISA-15
Crizotinib	MET;ALK	RAPGEF4	Q8WZA2	-0.36902	-0.110409	-1.71699	-0.513715	4.77252	5.70949	4.51793	5.4549	0.214923	6.16359	cePISA-9	0.105288	-0.0036197	0.686404	-0.0235979	6.67746	6.19194	6.49931	6.01379	0.153391	6.2075	lcPISA-15
Crizotinib	MET;ALK	GBF1	Q92538	-0.0487626	-0.0783166	-1.32737	-2.13186	6.04729	5.92467	6.04896	5.92634	0.0367363	6.25518	cePISA-9	-0.0188968	-0.242618	-0.276742	-3.55312	6.18609	5.29748	6.13677	5.24816	0.0682831	6.26765	lcPISA-15
Crizotinib	MET;ALK	MOCS2	O96007	0.109813	0.0298584	2.43177	0.661203	6.77245	6.40733	6.8086	6.44348	0.0451577	6.27609	cePISA-9	0.0373413	0.0586518	0.878561	1.37995	6.39879	6.494	6.37311	6.46833	0.0425028	6.23529	lcPISA-15
Crizotinib	MET;ALK	GOLGA3	Q08378	0.00199738	0.0130139	0.0889369	0.579466	6.25939	6.30737	6.28293	6.33091	0.0224584	6.25073	cePISA-9	0.197842	0.139004	5.92231	4.16101	7.1601	6.87397	7.09857	6.81243	0.0334062	6.24256	lcPISA-15
Crizotinib	MET;ALK	MBOAT7	Q96N66	0.049212	0.038312	1.0492	0.816811	6.45159	6.40303	6.46755	6.41899	0.0469043	6.23523	cePISA-9	0.0375343	0.0664162	0.890953	1.57653	6.4111	6.54074	6.40074	6.53038	0.0421282	6.24646	lcPISA-15
Crizotinib	MET;ALK	DBT	P11182	-0.0145557	-0.0301614	-0.475688	-0.985694	6.20052	6.13381	6.16635	6.09964	0.0305991	6.2634	cePISA-9	-0.00475355	-0.0150256	-0.111672	-0.352986	6.23419	6.18996	6.22502	6.18079	0.0425671	6.25477	lcPISA-15
Crizotinib	MET;ALK	SDHD	O14521	-0.0851529	-0.207468	-0.768212	-1.87168	5.84332	5.36833	5.86775	5.39276	0.110846	6.1986	cePISA-9
Crizotinib	MET;ALK	PHKB	Q93100-3	0.0412019	0.010249	0.63933	0.159034	6.42408	6.28772	6.32176	6.1854	0.0644454	6.2432	cePISA-9	0.0116348	-0.0785531	0.182671	-1.23331	6.29839	5.91671	6.25509	5.87341	0.0636928	6.2478	lcPISA-15
Crizotinib	MET;ALK	SCLT1	Q96NL6	-0.0871091	-0.0532074	-1.35396	-0.827017	5.87497	6.01466	5.98994	6.12963	0.0643365	6.24062	cePISA-9	0.0701794	-0.0640788	0.563115	-0.514164	6.55175	5.96955	6.52591	5.94371	0.124627	6.24066	lcPISA-15
Crizotinib	MET;ALK	KLC4	Q9NSK0-3	-0.012824	-0.0409845	-0.372121	-1.18927	6.20483	6.08489	6.2114	6.09146	0.0344618	6.26023	cePISA-9	-0.0113006	-0.0519098	-0.192545	-0.884463	6.16883	5.99761	6.09465	5.92343	0.0586908	6.21734	lcPISA-15
Crizotinib	MET;ALK	KLC2	Q9H0B6	-0.00664847	-0.087438	-0.127223	-1.67319	6.24918	5.90885	6.19856	5.85823	0.0522584	6.27804	cePISA-9	-0.098832	-0.163796	-1.52583	-2.52879	5.87016	5.61169	5.91732	5.65885	0.0647726	6.28639	lcPISA-15
Crizotinib	MET;ALK	KLC1	Q07866-6	0.00837523	-0.00774173	0.361139	-0.333823	6.30825	6.23818	6.28877	6.21869	0.0231911	6.27174	cePISA-9	-0.025079	-0.0782514	-0.705043	-2.19987	6.13701	5.91494	6.13855	5.91648	0.0355709	6.24463	lcPISA-15
Crizotinib	MET;ALK	KLC3	Q6P597-3	0.0744596	-0.0243121	0.594531	-0.194123	6.5195	6.08809	6.3426	5.91119	0.125241	6.19155	cePISA-9
Crizotinib	MET;ALK	DPP7	Q9UHL4	0.0210599	-0.0045102	0.554924	-0.118843	6.35541	6.24376	6.3624	6.25075	0.037951	6.26332	cePISA-9	-0.0371216	-0.0203746	-0.941734	-0.516882	6.09811	6.16932	6.07261	6.14381	0.0394183	6.25706	lcPISA-15
Crizotinib	MET;ALK	PDIA3	P30101	0.0868936	0.0393856	3.22036	1.45967	6.63894	6.42388	6.54771	6.33265	0.0269825	6.25088	cePISA-9	0.0448376	-0.0351052	0.683922	-0.535471	6.46269	6.11432	6.46872	6.12035	0.0655594	6.26492	lcPISA-15
Crizotinib	MET;ALK	PDIA4	P13667	0.129102	0.0507321	4.90928	1.92915	6.82881	6.46776	6.73768	6.37662	0.0262976	6.24427	cePISA-9	0.0529967	0.0284693	1.26607	0.680121	6.48498	6.37566	6.50409	6.39477	0.0418591	6.25108	lcPISA-15
Crizotinib	MET;ALK	PDIA4	A0A499FI48	-0.0781005	-0.0476974	-0.221454	-0.135246	5.88992	6.01536	5.94483	6.07027	0.352672	6.21756	cePISA-9	0.181742	0.173189	1.21293	1.15584	7.043	7.00138	7.07556	7.03393	0.149838	6.20938	lcPISA-15
Crizotinib	MET;ALK	PDIA3	H7BZJ3	-0.0011025	0.0199927	-0.0110721	0.200781	6.19369	6.28493	6.26072	6.35195	0.0995748	6.19843	cePISA-9	0.0115766	0.0792052	0.108489	0.742265	6.32681	6.63044	6.36941	6.67305	0.106707	6.27624	lcPISA-15
Crizotinib	MET;ALK	SRRM1	Q8IYB3	0.0559562	0.0118668	1.31517	0.278913	6.50206	6.30636	6.52933	6.33363	0.0425468	6.2547	cePISA-9	-0.06813	-0.131416	-0.667902	-1.28832	5.96574	5.7097	5.97022	5.71418	0.102006	6.25422	lcPISA-15
Crizotinib	MET;ALK	USP24	Q9UPU5	-0.0230841	-0.0649925	-0.714048	-2.01038	6.15212	5.97598	6.15404	5.9779	0.0323285	6.25135	cePISA-9	0.187031	0.221239	1.88003	2.2239	7.03148	7.20021	7.02055	7.18927	0.0994825	6.17654	lcPISA-15
Crizotinib	MET;ALK	ABCC4	O15439	-0.00174603	0.0307024	-0.0561388	0.987153	6.2511	6.3933	6.23092	6.37311	0.031102	6.25868	cePISA-9	0.0634909	0.103132	1.60419	2.60578	6.51585	6.69737	6.5214	6.70292	0.0395782	6.23531	lcPISA-15
Crizotinib	MET;ALK	ABCB8	Q9NUT2	-0.0373775	-0.0881491	-0.665592	-1.5697	6.08268	5.87235	6.0361	5.82576	0.0561568	6.24233	cePISA-9	-0.170381	-0.211556	-3.99368	-4.95882	5.55068	5.3945	5.70294	5.54676	0.0426627	6.2465	lcPISA-15
Crizotinib	MET;ALK	ABCB10	Q9NRK6	-0.00677285	-0.0301524	-0.176596	-0.786199	6.21279	6.11292	6.14808	6.04821	0.0383522	6.24202	cePISA-9	0.0405389	0.0452877	1.36064	1.52003	6.42696	6.44815	6.47392	6.49511	0.029794	6.24888	lcPISA-15
Crizotinib	MET;ALK	MYCBP2	O75592	-0.0790468	-0.0617297	-2.05343	-1.60357	5.93342	6.00507	5.99114	6.06279	0.0384951	6.2676	cePISA-9	-0.0896666	0.302815	-0.410278	1.38556	5.8403	7.66627	5.95933	7.7853	0.218551	6.21481	lcPISA-15
Crizotinib	MET;ALK	EVL	Q9UI08-2	-0.0889337	0.0158928	-1.10856	0.198104	5.86226	6.30408	5.92789	6.3697	0.0802245	6.23501	cePISA-9
Crizotinib	MET;ALK	ARHGAP21	Q5T5U3	-0.102665	-0.0430698	-1.19687	-0.502107	5.85321	6.10006	5.83926	6.08611	0.0857781	6.28492	cePISA-9
Crizotinib	MET;ALK	SCAMP2	O15127	0.0302689	0.115943	0.428531	1.64146	6.36252	6.7518	6.38338	6.77266	0.070634	6.23042	cePISA-9
Crizotinib	MET;ALK	GOLGA5	Q8TBA6	-0.0100819	-0.0194652	-0.244408	-0.471883	6.19163	6.15149	6.21529	6.17515	0.0412501	6.23505	cePISA-9	0.0490695	0.0825927	1.16407	1.95934	6.4585	6.61032	6.4673	6.61913	0.0421533	6.24252	lcPISA-15
Crizotinib	MET;ALK	PKP3	Q9Y446-2	0.0714795	0.0148565	1.20952	0.251391	6.59351	6.33974	6.58595	6.33218	0.0590972	6.27479	cePISA-9	-0.0629406	-0.115387	-0.402516	-0.737922	5.94782	5.73548	5.80356	5.59122	0.156368	6.21305	lcPISA-15
Crizotinib	MET;ALK	MAP1S	Q66K74	-0.00315133	-0.0290146	-0.0925403	-0.852028	6.25137	6.1403	6.22744	6.11637	0.0340535	6.26504	cePISA-9	-0.108878	-0.0767551	-2.40654	-1.69653	5.81205	5.94291	5.85247	5.98333	0.0452424	6.26765	lcPISA-15
Crizotinib	MET;ALK	UBR5	O95071	-0.064963	-0.0448107	-2.86185	-1.97407	5.99439	6.07871	6.02726	6.11158	0.0226996	6.27048	cePISA-9	0.0595873	-0.026587	0.987587	-0.440646	6.5073	6.13	6.52128	6.14397	0.0603363	6.24401	lcPISA-15
Crizotinib	MET;ALK	R3HDM1	Q15032-3	-0.0261013	0.00172526	-0.342963	0.0226694	6.12679	6.24611	6.19298	6.3123	0.0761054	6.23864	cePISA-9
Crizotinib	MET;ALK	R3HDM2	B5MCU0	0.0696983	-0.0420451	0.464108	-0.27997	6.54573	6.05788	6.46622	5.97836	0.150177	6.23702	cePISA-9
Crizotinib	MET;ALK	NLN	Q9BYT8	-0.00604866	0.0107635	-0.19153	0.340824	6.21339	6.28622	6.21586	6.28869	0.0315808	6.23949	cePISA-9	-0.0537897	0.0399926	-1.42596	1.0602	6.02954	6.43451	6.03549	6.44046	0.0377218	6.25859	lcPISA-15
Crizotinib	MET;ALK	POLE3	Q9NRF9	0.102573	-0.00523042	2.6931	-0.137327	6.69777	6.21553	6.64478	6.16254	0.0380874	6.23811	cePISA-9	-0.0296486	-0.00507961	-0.639276	-0.109525	6.10279	6.20761	6.12981	6.23463	0.0463784	6.2295	lcPISA-15
Crizotinib	MET;ALK	POLB	P06746	0.081754	-0.0877909	1.49758	-1.60817	6.6214	5.88724	6.62563	5.89147	0.0545906	6.25662	cePISA-9
Crizotinib	MET;ALK	CAMKK1	Q8N5S9-2	-0.0285297	-0.017625	-0.303117	-0.187259	6.08925	6.13545	6.16619	6.21239	0.0941211	6.21087	cePISA-9
Crizotinib	MET;ALK	FAM117A	Q9C073	0.00363134	0.0279188	0.0687511	0.528579	6.2831	6.38977	6.26237	6.36904	0.0528186	6.26731	cePISA-9	-0.226929	-0.104276	-3.18862	-1.46519	5.37506	5.85202	5.3682	5.84516	0.0711686	6.29066	lcPISA-15
Crizotinib	MET;ALK	KIF14	Q15058	0.00650415	-0.111882	0.101428	-1.74472	6.30699	5.81011	6.34892	5.85204	0.0641261	6.27862	cePISA-9	-0.225172	0.0423013	-1.1	0.206647	5.29323	6.37145	5.39074	6.46896	0.204703	6.18734	lcPISA-15
Crizotinib	MET;ALK	VPS16	Q9H269	-0.0763219	-0.0846659	-1.71657	-1.90424	5.94598	5.91169	5.9988	5.96451	0.0444618	6.269	cePISA-9	-0.135023	-0.0746526	-1.51897	-0.839823	5.74048	5.98579	5.62559	5.8709	0.088891	6.30368	lcPISA-15
Crizotinib	MET;ALK	WDR19	Q8NEZ3	-0.362184	-0.0534276	-2.0188	-0.297804	4.87442	6.03765	4.58696	5.75019	0.179405	6.26544	cePISA-9
Crizotinib	MET;ALK	DSG2	Q14126	-0.00479702	0.0181435	-0.124178	0.469672	6.21964	6.31933	6.19878	6.29847	0.0386302	6.24036	cePISA-9	-0.0848957	-0.00663364	-2.10055	-0.164135	5.90165	6.23064	5.88983	6.21882	0.0404159	6.25935	lcPISA-15
Crizotinib	MET;ALK	STRAP	Q9Y3F4-2	0.0312617	0.0077232	1.18707	0.293266	6.37017	6.26708	6.40735	6.30426	0.0263352	6.23362	cePISA-9	0.0218837	0.083107	0.92313	3.50574	6.35339	6.62882	6.32551	6.60093	0.023706	6.25775	lcPISA-15
Crizotinib	MET;ALK	TRMT6	Q9UJA5	0.0214001	-0.0126218	0.697865	-0.4116	6.33219	6.18461	6.34142	6.19384	0.0306651	6.23896	cePISA-9	0.0111042	-0.116829	0.112109	-1.17951	6.23297	5.70404	6.17789	5.64897	0.0990486	6.18518	lcPISA-15
Crizotinib	MET;ALK	PDIA6	Q15084-2	-0.00574477	0.00845913	-0.195233	0.287479	6.22194	6.2835	6.24591	6.30747	0.0294252	6.24676	cePISA-9	0.0407103	0.0304155	1.08356	0.809554	6.42579	6.38009	6.44267	6.39698	0.0375707	6.247	lcPISA-15
Crizotinib	MET;ALK	STK11IP	Q8N1F8	-0.0281564	-0.0155864	-0.609778	-0.337553	6.13882	6.19254	6.13354	6.18726	0.0461748	6.2598	cePISA-9	-0.74247	-0.995719	-5.60943	-7.52274	3.76584	3.15956	4.06763	3.46135	0.132361	6.30039	lcPISA-15
Crizotinib	MET;ALK	CEP131	Q9UPN4	0.0167794	-0.0534838	0.204246	-0.651027	6.32177	6.02126	6.30728	6.00677	0.082153	6.24866	cePISA-9	-0.297564	-0.356323	-2.20945	-2.64574	5.07392	4.87141	5.24108	5.03858	0.134678	6.23618	lcPISA-15
Crizotinib	MET;ALK	TRIM28	Q13263	0.00758383	0.0141297	0.48256	0.899076	6.28467	6.31325	6.3018	6.33038	0.0157158	6.25172	cePISA-9	0.0480756	0.0432278	1.22123	1.09808	6.45978	6.43811	6.48189	6.46022	0.0393666	6.24807	lcPISA-15
Crizotinib	MET;ALK	MPRIP	Q6WCQ1-2	0.00594227	0.04804	0.113407	0.916831	6.27191	6.45761	6.29503	6.48074	0.0523979	6.24613	cePISA-9	-0.0294362	-0.132282	-0.31407	-1.41138	6.12277	5.7015	6.07664	5.65536	0.0937249	6.24899	lcPISA-15
Crizotinib	MET;ALK	TRIOBP	Q9H2D6	-0.0102813	0.0498	-0.144853	0.701632	6.20254	6.46631	6.13403	6.39779	0.0709773	6.2469	cePISA-9
Crizotinib	MET;ALK	TMF1	P82094-2	-0.00479096	0.00686601	-0.120819	0.173147	6.22602	6.27653	6.24499	6.2955	0.0396541	6.24673	cePISA-9
Crizotinib	MET;ALK	AKAP12	Q02952	-0.0798498	0.0419952	-0.704371	0.370448	5.90918	6.42994	5.92361	6.44436	0.113363	6.24547	cePISA-9	0.0914371	-0.0259754	0.969924	-0.275535	6.62892	6.11081	6.72829	6.21017	0.0942724	6.22182	lcPISA-15
Crizotinib	MET;ALK	ASPM	Q8IZT6	-0.00235116	0.0364515	-0.0464899	0.720761	6.22613	6.39586	6.24066	6.41039	0.0505736	6.23628	cePISA-9	0.0216757	0.0561176	0.254558	0.659042	6.34215	6.49538	6.40169	6.55492	0.0851503	6.24758	lcPISA-15
Crizotinib	MET;ALK	PDXK	O00764	0.00566441	0.00168234	0.137217	0.0407536	6.251	6.23377	6.33048	6.31325	0.0412807	6.22651	cePISA-9	0.00973641	0.00508621	0.218158	0.113964	6.29568	6.27542	6.2831	6.26284	0.0446301	6.25333	lcPISA-15
Crizotinib	MET;ALK	MCCC2	Q9HCC0	-0.00195744	0.0410346	-0.0645017	1.35218	6.26052	6.44989	6.24808	6.43745	0.0303471	6.26902	cePISA-9	0.0285913	0.0270005	0.684322	0.646246	6.37904	6.372	6.32182	6.31479	0.0417805	6.25386	lcPISA-15
Crizotinib	MET;ALK	DIS3L2	Q8IYB7	0.0683416	-0.017655	1.33251	-0.344234	6.54299	6.16437	6.44365	6.06503	0.0512877	6.24027	cePISA-9	0.126577	0.0663745	2.2696	1.19013	6.79338	6.51574	6.77367	6.49602	0.0557706	6.22276	lcPISA-15
Crizotinib	MET;ALK	KHDC4	Q7Z7F0	0.0256012	-0.00497721	0.642392	-0.124889	6.37078	6.23717	6.3787	6.24509	0.039853	6.25873	cePISA-9	-0.14176	-0.0412082	-1.9536	-0.567893	5.64688	6.05449	5.65695	6.06456	0.0725633	6.22992	lcPISA-15
Crizotinib	MET;ALK	NCAPH	Q15003	-0.0217407	-0.0157111	-0.742486	-0.536564	6.17935	6.20523	6.10656	6.13244	0.029281	6.27318	cePISA-9	0.0634337	-0.0383047	0.96055	-0.580033	6.51602	6.07235	6.48943	6.04575	0.0660389	6.23573	lcPISA-15
Crizotinib	MET;ALK	GLE1	Q53GS7	-0.0828671	-0.0950116	-0.650044	-0.745311	5.91104	5.86149	5.80167	5.75212	0.127479	6.26051	cePISA-9
Crizotinib	MET;ALK	SERPINH1	P50454	0.0244062	-0.000295914	1.15936	-0.0140567	6.3476	6.23984	6.34723	6.23947	0.0210515	6.24113	cePISA-9	0.0919811	0.0721782	3.78414	2.96944	6.66567	6.5748	6.62848	6.53761	0.024307	6.25396	lcPISA-15
Crizotinib	MET;ALK	SMC1A	Q14683	0.0206115	-0.00533433	1.40497	-0.363611	6.33264	6.21977	6.34275	6.22988	0.0146704	6.24281	cePISA-9	0.0526219	0.0503307	1.47312	1.40898	6.49096	6.48066	6.42099	6.41069	0.0357215	6.25847	lcPISA-15
Crizotinib	MET;ALK	SMC1B	Q8NDV3-3	-0.00741871	-0.0304963	-0.116613	-0.479364	6.17496	6.07697	6.20309	6.1051	0.0636183	6.20679	cePISA-9	0.0399972	-0.00819554	0.513905	-0.105301	6.4241	6.21305	6.42869	6.21764	0.0778299	6.24844	lcPISA-15
Crizotinib	MET;ALK	CAAP1	Q9H8G2	-0.0185731	-0.0578688	-0.269205	-0.838773	6.19275	6.02635	6.16778	6.00138	0.0689922	6.27299	cePISA-9	0.0492573	-0.0790013	0.468267	-0.751029	6.43532	5.8879	6.57381	6.02639	0.105191	6.21931	lcPISA-15
Crizotinib	MET;ALK	NUP107	P57740	-0.0183305	-0.0780527	-0.354618	-1.50999	6.19466	5.94346	6.16657	5.91537	0.0516909	6.27386	cePISA-9	-0.0671647	-0.0665816	-0.716246	-0.710027	5.93665	5.93905	5.8157	5.8181	0.0937733	6.21956	lcPISA-15
Crizotinib	MET;ALK	LRRC8E	Q6NSJ5	0.127303	-0.0837509	1.43027	-0.940958	6.79523	5.87044	6.80591	5.88112	0.089006	6.22131	cePISA-9	-0.0135267	-0.0316958	-0.10881	-0.254963	6.19262	6.11512	6.16444	6.08694	0.124315	6.25096	lcPISA-15
Crizotinib	MET;ALK	LRRC8C	Q8TDW0	-0.0112418	0.0465047	-0.106876	0.442123	6.16352	6.41523	6.19435	6.44606	0.105185	6.21174	cePISA-9	0.0502019	0.00553518	0.315256	0.0347596	6.42945	6.23344	6.28101	6.085	0.159242	6.20958	lcPISA-15
Crizotinib	MET;ALK	LRRC8A	Q8IWT6	0.0676355	0.00174726	1.2169	0.0314367	6.53786	6.24599	6.52129	6.22942	0.0555804	6.23843	cePISA-9	-0.0394561	0.00704182	-0.411104	0.0733707	6.05833	6.25677	5.84237	6.04081	0.095976	6.2263	lcPISA-15
Crizotinib	MET;ALK	LRRC8D	Q7L1W4	0.0372853	-0.0298877	0.80219	-0.64303	6.40906	6.11749	6.41613	6.12456	0.0464794	6.24554	cePISA-9	-0.155824	0.017961	-1.09416	0.126118	5.63079	6.35161	5.70015	6.42097	0.142415	6.27302	lcPISA-15
Crizotinib	MET;ALK	CWF19L2	Q2TBE0	0.0156732	-0.00356117	0.288012	-0.0654401	6.32296	6.23922	6.32952	6.24578	0.0544187	6.25464	cePISA-9	-0.14421	0.0759896	-1.05038	0.553484	5.61909	6.54566	5.64528	6.57184	0.137293	6.20981	lcPISA-15
Crizotinib	MET;ALK	DNAJC7	Q99615	-0.00768517	-0.0820159	-0.122996	-1.31261	6.23928	5.92596	6.14342	5.8301	0.062483	6.2726	cePISA-9	0.00330342	-0.0315179	0.0569565	-0.543421	6.25018	6.10113	6.26996	6.12091	0.057999	6.23588	lcPISA-15
Crizotinib	MET;ALK	AAGAB	Q6PD74	-0.121813	-0.0803587	-3.04107	-2.00617	5.72682	5.89377	5.74648	5.91342	0.0400558	6.23137	cePISA-9	-0.122168	-0.146824	-1.28814	-1.54811	5.74927	5.65185	5.73072	5.6333	0.0948409	6.25733	lcPISA-15
Crizotinib	MET;ALK	ARFIP2	P53365	0.0234808	0.0259513	0.532715	0.588766	6.35379	6.36468	6.44734	6.45823	0.0440775	6.25122	cePISA-9	-0.209983	-0.120838	-2.26064	-1.30093	5.42603	5.77189	5.49611	5.84196	0.0928863	6.27616	lcPISA-15
Crizotinib	MET;ALK	ARFIP1	P53367	0.0714549	-0.124136	1.63038	-2.83239	6.49163	5.66859	6.59553	5.77249	0.0438273	6.17794	cePISA-9	-0.331822	-0.286182	-2.89073	-2.49313	4.81508	4.96985	4.83313	4.98789	0.114788	6.06027	lcPISA-15
Crizotinib	MET;ALK	PYCR3	Q53H96	-0.0310446	-0.0235512	-0.81229	-0.616224	6.11998	6.15186	6.11615	6.14802	0.0382187	6.2531	cePISA-9	0.00794717	0.0191278	0.213032	0.51274	6.28025	6.32911	6.30351	6.35237	0.0373051	6.24575	lcPISA-15
Crizotinib	MET;ALK	BYSL	Q13895	0.0364193	-0.0503131	0.810321	-1.11946	6.41268	6.03852	6.39337	6.01921	0.0449443	6.25282	cePISA-9	0.0177193	-0.116105	0.20028	-1.31232	6.30541	5.74683	6.28085	5.72227	0.088473	6.22844	lcPISA-15
Crizotinib	MET;ALK	PSMC3IP	Q9P2W1	0.0523381	0.0113893	1.33566	0.290652	6.47823	6.29694	6.48178	6.30049	0.0391851	6.24742	cePISA-9
Crizotinib	MET;ALK	TSC22D4	Q9Y3Q8	-0.0135843	0.0246331	-0.45175	0.819181	6.21065	6.37737	6.17243	6.33915	0.0300704	6.2694	cePISA-9	0.00707749	0.0130075	0.206318	0.379188	6.29786	6.3238	6.29317	6.31911	0.0343037	6.26704	lcPISA-15
Crizotinib	MET;ALK	TSC22D2	O75157	-0.0735768	0.0477057	-1.3584	0.880758	5.93503	6.45554	5.93264	6.45315	0.0541644	6.24557	cePISA-9	0.0200405	0.0414657	0.306953	0.635115	6.35159	6.44662	6.41522	6.51025	0.0652884	6.26396	lcPISA-15
Crizotinib	MET;ALK	TSC22D1	Q15714	-0.0496743	-0.00445697	-1.13013	-0.1014	6.04832	6.24089	6.0115	6.20407	0.0439544	6.2602	cePISA-9	0.00210573	0.01409	0.0408186	0.273128	6.24949	6.30162	6.29481	6.34694	0.0515876	6.24038	lcPISA-15
Crizotinib	MET;ALK	TSC22D1	Q15714-2	0.0737273	-0.116044	0.355599	-0.559698	6.51194	5.7093	6.51875	5.71612	0.207333	6.18751	cePISA-9
Crizotinib	MET;ALK	TSC22D3	Q99576-3	0.110105	0.0921006	0.585624	0.489861	6.76243	6.67856	6.71624	6.63237	0.188014	6.26553	cePISA-9
Crizotinib	MET;ALK	DCUN1D1	Q96GG9	0.0143583	0.0325753	0.463514	1.0516	6.3122	6.39241	6.29747	6.37768	0.030977	6.24969	cePISA-9	-0.0354843	-0.0861685	-0.782354	-1.89983	6.11848	5.90726	6.08884	5.87762	0.0453558	6.27083	lcPISA-15
Crizotinib	MET;ALK	DCUN1D1	C9JVE2	-0.263855	-0.350781	-1.42817	-1.89867	5.08456	4.78725	5.04984	4.75253	0.184751	6.10494	cePISA-9
Crizotinib	MET;ALK	NUCB2	P80303	0.0339049	0.0474661	0.845856	1.18418	6.40072	6.46117	6.4099	6.47035	0.0400835	6.25205	cePISA-9	0.0112576	0.113574	0.332058	3.35002	6.31111	6.77494	6.30256	6.7664	0.0339025	6.26205	lcPISA-15
Crizotinib	MET;ALK	MECP2	P51608-2	-0.0320453	0.0483386	-0.624805	0.942485	6.09867	6.44812	6.07024	6.41969	0.0512885	6.23565	cePISA-9	0.160496	-0.0145163	1.00509	-0.0909065	6.91324	6.12347	6.70058	5.91081	0.159684	6.18539	lcPISA-15
Crizotinib	MET;ALK	LSR	Q86X29	-0.0154454	0.0501804	-0.343565	1.11621	6.18344	6.47121	6.1288	6.41657	0.0449561	6.25	cePISA-9	0.0126818	0.0725955	0.251239	1.43819	6.30326	6.57055	6.23247	6.49975	0.050477	6.2481	lcPISA-15
Crizotinib	MET;ALK	LSR	Q86X29-3	-0.258608	0.146666	-2.12021	1.20245	5.2197	6.91266	5.37459	7.06755	0.121973	6.24445	cePISA-9
Crizotinib	MET;ALK	GALK2	Q01415	-0.0170656	0.02047	-0.580374	0.696153	6.17017	6.33281	6.17449	6.33713	0.0294044	6.24359	cePISA-9	-0.0391823	0.0813418	-0.996613	2.06896	6.07256	6.60166	6.05431	6.58341	0.0393154	6.23974	lcPISA-15
Crizotinib	MET;ALK	DYNC1H1	Q14204	-0.000200141	-0.0420423	-0.00605608	-1.27216	6.23482	6.05659	6.22227	6.04404	0.033048	6.23568	cePISA-9	-0.0258615	-0.0646948	-0.942302	-2.35726	6.14349	5.98034	6.17185	6.00869	0.027445	6.25462	lcPISA-15
Crizotinib	MET;ALK	FAM177A1	Q8N128-2	-0.0488352	0.00468605	-0.826792	0.0793361	6.03045	6.25838	6.07232	6.30024	0.0590659	6.23808	cePISA-9	-0.105199	-0.112139	-1.52213	-1.62255	5.84689	5.81883	5.8352	5.80714	0.0691129	6.28917	lcPISA-15
Crizotinib	MET;ALK	ADD2	P35612	0.0162451	0.0540279	0.606536	2.01722	6.31506	6.48262	6.29326	6.46083	0.0267833	6.24435	cePISA-9	-0.0258457	0.0158742	-0.790367	0.485438	6.14616	6.3265	6.13147	6.3118	0.0327009	6.25727	lcPISA-15
Crizotinib	MET;ALK	ADD1	P35611-3	0.00674928	0.0204224	0.261248	0.790501	6.27984	6.33964	6.29607	6.35587	0.0258348	6.25053	cePISA-9	-0.00985199	0.0190652	-0.277727	0.537447	6.21256	6.33834	6.16068	6.28646	0.0354736	6.25513	lcPISA-15
Crizotinib	MET;ALK	BCL2L13	Q9BXK5	-0.00187715	0.00940913	-0.0498212	0.249727	6.21743	6.26626	6.24498	6.29381	0.0376776	6.22553	cePISA-9	-0.0720176	0.00219414	-1.70863	0.0520562	5.94404	6.25779	5.9326	6.24636	0.0421494	6.24829	lcPISA-15
Crizotinib	MET;ALK	SEC23A	Q15436	0.0372146	-0.0389171	0.844213	-0.882834	6.4036	6.07444	6.401	6.07184	0.044082	6.24053	cePISA-9	0.019355	-0.0504904	0.304802	-0.79512	6.32396	6.02509	6.3501	6.05123	0.0635003	6.23968	lcPISA-15
Crizotinib	MET;ALK	SEC23B	Q15437	0.00260919	0.0239551	0.145896	1.33948	6.25929	6.35259	6.2712	6.3645	0.0178838	6.24798	cePISA-9	0.043302	0.0576955	1.3379	1.78261	6.4318	6.49629	6.43592	6.50041	0.0323658	6.24162	lcPISA-15
Crizotinib	MET;ALK	PPWD1	Q96BP3	-0.0119332	0.000438713	-0.475581	0.0174843	6.19568	6.24904	6.2122	6.26556	0.0250919	6.24714	cePISA-9	0.0636716	0.0531102	1.34688	1.12347	6.50136	6.45394	6.57289	6.52547	0.0472735	6.22067	lcPISA-15
Crizotinib	MET;ALK	RIF1	Q5UIP0	-0.0927296	-0.036316	-2.444	-0.95715	5.87022	6.10431	5.90931	6.1434	0.0379418	6.25992	cePISA-9
Crizotinib	MET;ALK	APOE	P02649	-0.00411284	0.0382084	-0.0893384	0.829956	6.22619	6.41155	6.20603	6.39138	0.0460367	6.24397	cePISA-9	0.0144162	0.11078	0.203316	1.56237	6.28397	6.71804	6.36753	6.8016	0.0709052	6.22149	lcPISA-15
Crizotinib	MET;ALK	ASRGL1	Q7L266	0.00357832	-0.00821448	0.0791485	-0.181695	6.26103	6.21007	6.26936	6.21839	0.0452102	6.24552	cePISA-9	-0.00928377	0.0933659	-0.186187	1.87247	6.18439	6.64045	6.16509	6.62115	0.0498625	6.22431	lcPISA-15
Crizotinib	MET;ALK	GGT1	P19440	0.0836962	0.152487	1.6905	3.07993	6.60442	6.92696	6.51607	6.83861	0.0495098	6.23217	cePISA-9	-0.0235737	0.207564	-0.198203	1.74515	6.15686	7.22668	6.10646	7.17628	0.118938	6.2583	lcPISA-15
Crizotinib	MET;ALK	CCDC88A	Q3V6T2	-0.00690861	-0.00596421	-0.243032	-0.20981	6.2154	6.21948	6.21023	6.2143	0.0284267	6.24524	cePISA-9	-0.0309491	-0.181877	-0.266484	-1.56603	6.13538	5.52596	6.06833	5.45891	0.116139	6.26842	lcPISA-15
Crizotinib	MET;ALK	RPL37	P61927	0.183673	0.0599493	2.91197	0.95044	7.07604	6.49449	7.08709	6.50555	0.0630753	6.23015	cePISA-9	0.0718943	-0.06594	0.324177	-0.297328	6.51104	5.91777	6.29573	5.70246	0.221775	6.19452	lcPISA-15
Crizotinib	MET;ALK	YRDC	Q86U90	-0.0278468	-0.0659521	-0.76173	-1.80407	6.14153	5.98144	6.14503	5.98494	0.0365573	6.26122	cePISA-9	-0.106513	-0.0199152	-2.55533	-0.477783	5.8009	6.15976	5.84299	6.20185	0.0416826	6.24538	lcPISA-15
Crizotinib	MET;ALK	TEDC2	Q7L2K0	0.130665	-0.0314774	1.08989	-0.262556	6.87225	6.1417	6.88789	6.15735	0.119888	6.27718	cePISA-9
Crizotinib	MET;ALK	UBA1	P22314	-0.00112548	-0.0721606	-0.0375077	-2.40482	6.24015	5.94034	6.24626	5.94645	0.0300067	6.24503	cePISA-9	-0.213303	-0.462176	-2.0684	-4.48173	5.34376	4.49706	5.62414	4.77744	0.103124	6.19523	lcPISA-15
Crizotinib	MET;ALK	ZC3H11A	O75152	-0.111239	-0.031666	-1.56113	-0.444402	5.80037	6.12927	5.80333	6.13224	0.0712554	6.2653	cePISA-9
Crizotinib	MET;ALK	EDC3	Q96F86	-0.0208405	-0.00231873	-0.618465	-0.0688109	6.17751	6.25734	6.17023	6.25005	0.0336971	6.2674	cePISA-9	-0.24103	-0.233666	-2.67216	-2.59051	5.36967	5.39715	5.34293	5.37041	0.0902006	6.34607	lcPISA-15
Crizotinib	MET;ALK	ETFA	P13804	0.015275	-0.0274042	0.403561	-0.724008	6.30745	6.12359	6.29026	6.1064	0.0378507	6.24101	cePISA-9	0.0165678	0.0248263	0.435893	0.653171	6.31972	6.356	6.3099	6.34618	0.0380089	6.24756	lcPISA-15
Crizotinib	MET;ALK	ATG2A	Q2TAZ0-3	-0.100387	-0.0729492	-1.52035	-1.10481	5.82599	5.93785	5.83815	5.95001	0.0660286	6.24582	cePISA-9	-0.060951	0.0220373	-1.41214	0.51057	6.00594	6.36154	5.97982	6.33543	0.0431623	6.26511	lcPISA-15
Crizotinib	MET;ALK	ATG2B	Q96BY7	-0.0973985	-0.0228674	-2.59902	-0.610205	5.86341	6.17427	5.79809	6.10896	0.037475	6.27292	cePISA-9	-0.000881206	-0.0165296	-0.0227413	-0.42658	6.24395	6.17659	6.28298	6.21562	0.0387492	6.24776	lcPISA-15
Crizotinib	MET;ALK	AIMP2	Q13155	-0.0277826	-0.0657836	-0.503485	-1.19215	6.15047	5.99058	6.06843	5.90854	0.0551805	6.27006	cePISA-9	0.0395704	-0.197853	0.212851	-1.06426	6.32333	5.36382	6.12945	5.16994	0.185906	6.15225	lcPISA-15
Crizotinib	MET;ALK	AIMP2	Q13155-2	0.0361547	-0.108571	0.308731	-0.927104	6.43194	5.81802	6.41043	5.79651	0.117108	6.27276	cePISA-9
Crizotinib	MET;ALK	CENPJ	Q9HC77	-0.133104	0.0468237	-1.29141	0.454294	5.70606	6.46397	5.72879	6.48671	0.103069	6.25755	cePISA-9	-0.199677	0.265575	-1.32395	1.76088	5.42662	7.49177	5.38295	7.4481	0.150819	6.23215	lcPISA-15
Crizotinib	MET;ALK	CTU2	Q2VPK5	0.0748857	0.0368257	2.22885	1.09606	6.58467	6.41322	6.50205	6.33061	0.0335984	6.2516	cePISA-9	-0.0786585	-0.0604934	-1.76937	-1.36076	5.91365	5.98858	5.8152	5.89013	0.0444557	6.24503	lcPISA-15
Crizotinib	MET;ALK	MAT2A	P31153	-0.0259586	-0.00716651	-1.13823	-0.314238	6.11782	6.19803	6.12254	6.20275	0.022806	6.2289	cePISA-9	0.0573973	0.0766876	1.55339	2.07546	6.49887	6.58634	6.46336	6.55084	0.0369496	6.24538	lcPISA-15
Crizotinib	MET;ALK	GOLIM4	O00461	0.0024806	0.0108388	0.0547303	0.23914	6.24583	6.28212	6.23696	6.27325	0.0453241	6.2351	cePISA-9	-0.124613	-0.0978935	-2.94719	-2.31525	5.75284	5.86038	5.77416	5.8817	0.0422821	6.27183	lcPISA-15
Crizotinib	MET;ALK	GOLIM4	F8W785	-0.0286024	0.000784626	-0.359806	0.00987025	6.16325	6.29008	6.19907	6.3259	0.079494	6.28666	cePISA-9	-0.168111	-0.164456	-2.37711	-2.32543	5.58226	5.59642	5.52975	5.54391	0.0707206	6.27215	lcPISA-15
Crizotinib	MET;ALK	RAB3IL1	Q8TBN0	0.00818143	-0.0546487	0.258992	-1.72996	6.29367	6.02546	6.26787	5.99966	0.0315896	6.25808	cePISA-9	0.114554	0.0567181	2.81723	1.39487	6.75594	6.49046	6.71684	6.45136	0.0406619	6.24024	lcPISA-15
Crizotinib	MET;ALK	RAB3IL1	E9PK89	0.0785284	-3.34377e-05	0.778405	-0.000331447	6.60618	6.25607	6.67493	6.32481	0.100884	6.25621	cePISA-9	0.0203796	-0.0266265	0.159759	-0.20873	6.33183	6.12885	6.31765	6.11467	0.127565	6.24302	lcPISA-15
Crizotinib	MET;ALK	RAB3IP	Q96QF0	-0.00320921	0.0438833	-0.0414433	0.566703	6.2238	6.43032	6.22909	6.4356	0.0774362	6.23766	cePISA-9	0.196688	0.224949	1.67064	1.91067	7.14091	7.28216	7.20332	7.34458	0.117733	6.23081	lcPISA-15
Crizotinib	MET;ALK	DLST	P36957	-0.0321132	0.0464953	-1.0096	1.46176	6.09297	6.43417	6.12476	6.46596	0.0318077	6.23011	cePISA-9	-0.00118301	0.0225851	-0.0230085	0.43926	6.25961	6.36359	6.30826	6.41224	0.0514163	6.26474	lcPISA-15
Crizotinib	MET;ALK	HSPD1	P10809	-0.0162703	0.0168285	-0.673566	0.696676	6.17772	6.32109	6.20712	6.35049	0.0241555	6.24779	cePISA-9	0.0189024	0.056222	0.587555	1.74758	6.33418	6.50016	6.31463	6.48062	0.0321713	6.25173	lcPISA-15
Crizotinib	MET;ALK	TBCC	Q15814	0.0241006	-0.0179133	0.841865	-0.625734	6.35952	6.17699	6.34595	6.16342	0.0286276	6.25417	cePISA-9	0.0233565	-0.0209439	0.574024	-0.514729	6.34622	6.15432	6.37957	6.18766	0.0406891	6.24431	lcPISA-15
Crizotinib	MET;ALK	SWAP70	Q9UH65	0.0855753	0.0032255	2.44155	0.0920265	6.61818	6.25099	6.60421	6.23702	0.0350496	6.23703	cePISA-9	-0.11093	0.0635525	-2.41676	1.38457	5.79054	6.53496	5.84252	6.58695	0.0459004	6.25334	lcPISA-15
Crizotinib	MET;ALK	FKBP15	Q5T1M5	-0.0181289	0.0138321	-0.675945	0.515737	6.17028	6.30851	6.13957	6.27779	0.0268201	6.24831	cePISA-9	-0.0808773	-0.155143	-1.20496	-2.31141	5.91378	5.61707	5.95354	5.65682	0.0671203	6.25478	lcPISA-15
Crizotinib	MET;ALK	NASP	P49321	0.0350914	0.0441063	1.24703	1.56739	6.40053	6.44065	6.39501	6.43513	0.0281399	6.24672	cePISA-9	0.0555801	0.0694278	1.29539	1.61813	6.49785	6.56052	6.53322	6.59589	0.0429061	6.25228	lcPISA-15
Crizotinib	MET;ALK	RPIA	P49247	-0.031074	-0.00410589	-0.77595	-0.102528	6.11437	6.22974	6.14133	6.2567	0.0400464	6.24749	cePISA-9	0.0631993	0.0151462	1.89711	0.454657	6.54012	6.32587	6.50265	6.2884	0.0333134	6.25981	lcPISA-15
Crizotinib	MET;ALK	PSMD1	Q99460	-0.0480241	-0.00350522	-2.28725	-0.166943	6.04866	6.23822	6.045	6.23456	0.0209964	6.25339	cePISA-9	0.000208469	-0.00356938	0.00342041	-0.0585637	6.26344	6.24705	6.2789	6.26252	0.0609487	6.26253	lcPISA-15
Crizotinib	MET;ALK	HAUS7	Q99871-2	-0.092908	-0.0124447	-1.31663	-0.176358	5.88414	6.22164	5.86512	6.20262	0.0705651	6.27554	cePISA-9
Crizotinib	MET;ALK	EWSR1	Q01844-5	-0.0328206	0.128291	-0.674416	2.63619	6.12096	6.84414	6.09398	6.81716	0.0486653	6.2618	cePISA-9	0.0151746	0.0746183	0.322485	1.58576	6.33751	6.60409	6.33582	6.6024	0.0470553	6.27119	lcPISA-15
Crizotinib	MET;ALK	EWSR1	H7BY36	-0.0150711	-0.0682475	-0.0889677	-0.402879	6.17165	5.94831	6.06933	5.84599	0.1694	6.23646	cePISA-9
Crizotinib	MET;ALK	EPHX2	P34913	0.0522395	0.0699165	1.03263	1.38205	6.41219	6.49124	6.44982	6.52887	0.0505889	6.18416	cePISA-9	0.107536	0.230841	1.64944	3.54076	6.6392	7.2316	6.56683	7.15923	0.0651954	6.16232	lcPISA-15
Crizotinib	MET;ALK	FGFR1OP	O95684	-0.0457928	0.0311651	-1.19017	0.809993	6.05933	6.39133	6.08305	6.41505	0.0384757	6.25475	cePISA-9	-0.0152538	-0.0534318	-0.367652	-1.28783	6.19048	6.02881	6.16275	6.00108	0.0414898	6.25629	lcPISA-15
Crizotinib	MET;ALK	MKI67	P46013	-0.0124841	0.00935038	-0.420885	0.315235	6.19097	6.28538	6.1882	6.28261	0.0296616	6.24477	cePISA-9	-0.126821	-0.0680899	-1.52687	-0.819777	5.70072	5.93758	5.75032	5.98718	0.083059	6.22453	lcPISA-15
Crizotinib	MET;ALK	DHRS3	O75911	-0.0517765	0.00323073	-0.933714	0.0582615	6.00526	6.23864	6.0253	6.25869	0.0554522	6.22469	cePISA-9	0.0911461	0.0938567	1.44696	1.48999	6.63619	6.64867	6.63091	6.64339	0.0629917	6.2299	lcPISA-15
Crizotinib	MET;ALK	PDS5A	Q29RF7	-0.0989792	-0.146457	-1.7452	-2.58233	5.8631	5.67328	5.88687	5.69706	0.0567151	6.27947	cePISA-9	-0.340274	-0.426636	-1.87273	-2.34802	4.9051	4.6201	5.03901	4.754	0.1817	6.20985	lcPISA-15
Crizotinib	MET;ALK	PDS5B	Q9NTI5	0.00768483	-0.0299108	0.166633	-0.648566	6.26722	6.10602	6.22774	6.06653	0.0461184	6.23393	cePISA-9	-0.138018	-0.319702	-1.0493	-2.43059	5.63177	4.96538	5.7804	5.11401	0.131532	6.19716	lcPISA-15
Crizotinib	MET;ALK	MADD	Q8WXG6-4	-0.0410944	-0.032611	-1.42423	-1.13021	6.09399	6.12993	6.09794	6.13388	0.0288538	6.27007	cePISA-9
Crizotinib	MET;ALK	POLE	Q07864	-0.0831434	-0.111107	-1.5846	-2.11754	5.91214	5.79866	5.90872	5.79523	0.0524697	6.26288	cePISA-9
Crizotinib	MET;ALK	SERINC3	Q13530	-0.129541	-0.010746	-1.81952	-0.150936	5.71692	6.20758	5.71219	6.20286	0.0711953	6.25399	cePISA-9	-0.170848	-0.284764	-1.87896	-3.13181	5.58994	5.16553	5.63301	5.2086	0.0909264	6.2927	lcPISA-15
Crizotinib	MET;ALK	SERINC1	Q9NRX5	-0.108648	0.0186552	-1.32861	0.228126	5.82602	6.36347	5.87221	6.40966	0.0817759	6.28172	cePISA-9	-0.2578	-0.135229	-2.0186	-1.05885	5.23245	5.69643	5.20378	5.66776	0.127712	6.2562	lcPISA-15
Crizotinib	MET;ALK	CENPS	Q8N2Z9	-0.00328178	0.0186365	-0.0509533	0.289352	6.25728	6.35307	6.22172	6.31751	0.0644077	6.27153	cePISA-9	0.0580255	0.0629902	0.695044	0.754511	6.49229	6.51467	6.46547	6.48785	0.0834847	6.23635	lcPISA-15
Crizotinib	MET;ALK	DDX21	Q9NR30	-0.022763	-0.0519854	-0.682065	-1.55768	6.13366	6.01067	6.14881	6.02582	0.0333737	6.23121	cePISA-9	-0.040929	-0.186073	-0.275651	-1.25318	5.98813	5.415	5.84936	5.27623	0.148481	6.16045	lcPISA-15
Crizotinib	MET;ALK	DDX50	Q9BQ39	-0.0681173	-0.0446188	-1.0938	-0.71647	5.98125	6.07948	5.98277	6.08099	0.0622759	6.27043	cePISA-9
Crizotinib	MET;ALK	TMEM167B	Q9NRX6	-0.0653419	0.0769281	-1.02367	1.20519	5.99477	6.61608	6.02819	6.64949	0.0638307	6.27253	cePISA-9	-0.00776263	0.100894	-0.111033	1.44314	6.20094	6.686	6.22671	6.71177	0.0699127	6.2344	lcPISA-15
Crizotinib	MET;ALK	ALAD	P13716	-0.033846	0.0315338	-0.88084	0.820664	6.10823	6.39141	6.1026	6.38578	0.0384247	6.25322	cePISA-9
Crizotinib	MET;ALK	MIB1	Q86YT6	-0.0376967	0.00975849	-0.524141	0.135684	6.09473	6.29854	6.06873	6.27254	0.0719208	6.25608	cePISA-9	-0.390407	0.149785	-3.05254	1.17115	4.75042	6.9079	4.93354	7.09102	0.127896	6.22668	lcPISA-15
Crizotinib	MET;ALK	RNF34	Q969K3-2	-0.235686	0.069826	-2.4158	0.71572	5.28158	6.52728	5.23983	6.48553	0.0975604	6.21889	cePISA-9	0.126098	-0.0249006	1.14318	-0.225744	6.83725	6.15782	6.80609	6.12665	0.110305	6.26502	lcPISA-15
Crizotinib	MET;ALK	WDR7	Q9Y4E6	-0.0647693	-0.0505541	-1.12987	-0.881893	5.98975	6.04906	5.96132	6.02063	0.0573245	6.26478	cePISA-9	-0.00181433	0.0503956	-0.017703	0.491726	6.24607	6.47625	6.23889	6.46907	0.102487	6.25393	lcPISA-15
Crizotinib	MET;ALK	ARL5B	Q96KC2	-0.00690172	-0.0630635	-0.0655818	-0.599244	6.24352	6.00514	6.2035	5.96512	0.105238	6.27346	cePISA-9
Crizotinib	MET;ALK	ARL5A	Q9Y689	-0.0383511	-0.0892183	-0.397651	-0.925078	6.09367	5.88256	6.0812	5.87009	0.0964441	6.25783	cePISA-9	-0.0467217	-0.0113633	-0.513676	-0.124932	6.03674	6.18652	6.0518	6.20158	0.0909555	6.23545	lcPISA-15
Crizotinib	MET;ALK	DPP8	Q6V1X1	0.112055	-0.0283864	1.20358	-0.304897	6.75602	6.12934	6.69172	6.06504	0.0931015	6.25113	cePISA-9	-0.0160449	0.00904883	-0.207113	0.116806	6.17471	6.28305	6.18697	6.29531	0.0774691	6.24376	lcPISA-15
Crizotinib	MET;ALK	DPP9	Q86TI2-2	0.0281497	-0.0241348	1.02007	-0.874581	6.3829	6.15571	6.37563	6.14845	0.0275958	6.25956	cePISA-9	-0.0589831	-0.0105035	-1.13672	-0.202423	5.98605	6.19062	5.98815	6.19272	0.0518889	6.23585	lcPISA-15
Crizotinib	MET;ALK	GTPBP4	Q9BZE4	-0.0797734	-0.0780804	-2.82804	-2.76802	5.91043	5.91737	5.94933	5.95627	0.0282081	6.24645	cePISA-9
Crizotinib	MET;ALK	APIP	Q96GX9	-0.0498916	0.0359923	-0.937145	0.676065	6.04326	6.41394	6.04042	6.4111	0.0532379	6.2559	cePISA-9	0.0189412	0.0369042	0.436793	0.851027	6.3278	6.40707	6.34739	6.42667	0.0433643	6.24526	lcPISA-15
Crizotinib	MET;ALK	PRPF8	Q6P2Q9	-0.00951912	-0.0390403	-0.297814	-1.22141	6.21982	6.09384	6.1621	6.03612	0.0319633	6.261	cePISA-9	0.0340208	0.00119321	0.571159	0.0200322	6.37896	6.23545	6.27961	6.1361	0.0595645	6.23029	lcPISA-15
Crizotinib	MET;ALK	FBXW11	Q9UKB1	0.0373913	-0.0695044	0.325279	-0.604642	6.36944	5.91456	6.32391	5.86903	0.114951	6.20648	cePISA-9	-0.220981	-0.126476	-1.96219	-1.12304	5.32935	5.69014	5.32536	5.68615	0.11262	6.2115	lcPISA-15
Crizotinib	MET;ALK	MAN2B2	Q9Y2E5	-0.00550717	0.00548623	-0.0482775	0.048094	6.20984	6.25734	6.28923	6.33673	0.114073	6.23359	cePISA-9	-0.0222564	-0.00642548	-0.227761	-0.0657554	6.18659	6.25485	6.07651	6.14477	0.0977179	6.28277	lcPISA-15
Crizotinib	MET;ALK	COL18A1	P39060	0.0604544	0.0482517	0.970839	0.774876	6.52177	6.46683	6.52132	6.46639	0.0622703	6.25413	cePISA-9
Crizotinib	MET;ALK	FASTKD5	Q7L8L6	-0.114274	-0.0352237	-1.35892	-0.418873	5.80211	6.1289	5.84164	6.16843	0.0840916	6.28038	cePISA-9
Crizotinib	MET;ALK	CLIP4	Q8N3C7	-0.0610295	-0.0334945	-0.840764	-0.461432	6.02778	6.14393	5.9481	6.06425	0.0725881	6.28824	cePISA-9	0.163733	0.0988899	1.82069	1.09964	6.94411	6.63891	6.8949	6.5897	0.0899291	6.19909	lcPISA-15
Crizotinib	MET;ALK	CPED1	A4D0V7	0.00485341	-0.0369596	0.0691646	-0.526701	6.25731	6.07856	6.2944	6.11565	0.0701719	6.2363	cePISA-9	0.0251085	0.0422292	0.253676	0.426651	6.35792	6.43382	6.4351	6.511	0.0989784	6.24822	lcPISA-15
Crizotinib	MET;ALK	ENO3	P13929	-0.0483963	-0.0725592	-0.464123	-0.695846	5.98172	5.88237	5.97038	5.87103	0.104275	6.18579	cePISA-9	-0.0149958	0.0695846	-0.218257	1.01277	6.17746	6.55044	6.11954	6.49253	0.0687069	6.242	lcPISA-15
Crizotinib	MET;ALK	ENO2	P09104	-0.0162083	-0.00264308	-0.202023	-0.0329437	6.1776	6.23596	6.19258	6.25094	0.08023	6.2474	cePISA-9	-0.0957369	0.00253492	-2.11221	0.0559269	5.84534	6.25737	5.87629	6.28833	0.0453256	6.24639	lcPISA-15
Crizotinib	MET;ALK	ENO1	A0A2R8YEM5	0.0124442	0.021698	0.159258	0.277686	6.29385	6.33435	6.31045	6.35095	0.0781385	6.23979	cePISA-9
Crizotinib	MET;ALK	ENO1	P06733-2	-0.0203787	-0.0166558	-0.297244	-0.242942	6.15367	6.16957	6.21426	6.23016	0.0685589	6.2412	cePISA-9	-0.000140068	0.0232574	-0.00115284	0.191421	6.23116	6.33304	6.13048	6.23236	0.121498	6.23177	lcPISA-15
Crizotinib	MET;ALK	PGK1	P00558	0.0563085	0.0047284	2.34567	0.196973	6.49469	6.26659	6.49025	6.26215	0.0240053	6.24608	cePISA-9	0.0033549	0.0164198	0.0868043	0.424843	6.23832	6.29507	6.24502	6.30177	0.0386491	6.22383	lcPISA-15
Crizotinib	MET;ALK	MED13L	Q71F56	-0.0379166	-0.0400819	-0.680214	-0.719058	6.13457	6.12537	6.08552	6.07632	0.0557422	6.29793	cePISA-9
Crizotinib	MET;ALK	NOL7	Q9UMY1	0.0418632	0.0845144	0.708946	1.43124	6.41495	6.60743	6.31741	6.50989	0.0590498	6.23148	cePISA-9	0.111604	0.0175309	0.572285	0.0898954	6.71245	6.28872	6.67438	6.25065	0.195015	6.21277	lcPISA-15
Crizotinib	MET;ALK	MOB3B	Q86TA1	-0.0518523	-0.0670141	-0.589225	-0.761516	6.03006	5.96702	6.06905	6.00601	0.0880009	6.25073	cePISA-9	0.00849205	-0.163758	0.0488112	-0.941262	6.32311	5.61149	6.16027	5.44865	0.173977	6.286	lcPISA-15
Crizotinib	MET;ALK	MOB3A	Q96BX8	0.10568	-0.0163084	1.71866	-0.265223	6.69553	6.15266	6.69457	6.1517	0.0614894	6.2226	cePISA-9	-0.0329798	0.0467921	-0.320983	0.455415	6.07941	6.42503	6.04027	6.38589	0.102746	6.21999	lcPISA-15
Crizotinib	MET;ALK	UBAC1	Q9BSL1	-0.00469023	0.0117182	-0.17846	0.445869	6.23865	6.31001	6.23817	6.30953	0.0262817	6.25896	cePISA-9	0.0115357	-0.0111085	0.230529	-0.221992	6.31213	6.21384	6.2879	6.1896	0.05004	6.26187	lcPISA-15
Crizotinib	MET;ALK	MMUT	P22033	0.109017	-0.049893	2.99427	-1.37037	6.72361	6.02234	6.71559	6.01433	0.0364084	6.23426	cePISA-9	0.0486841	0.0570085	1.07769	1.26196	6.45451	6.49186	6.45788	6.49523	0.0451746	6.24033	lcPISA-15
Crizotinib	MET;ALK	ZFYVE16	Q7Z3T8	-0.0277785	0.0189523	-1.05438	0.719363	6.13183	6.33371	6.1136	6.31547	0.0263459	6.25105	cePISA-9	-0.0428902	-0.00118527	-1.20825	-0.0333901	6.06965	6.24767	6.0132	6.19122	0.0354977	6.25281	lcPISA-15
Crizotinib	MET;ALK	BRMS1	Q9HCU9	-0.0441165	0.184279	-0.624803	2.60987	6.0245	7.05789	5.64544	6.67883	0.0706086	6.21157	cePISA-9
Crizotinib	MET;ALK	RPP30	P78346-2	0.0203285	0.0382676	0.666071	1.25385	6.33548	6.41475	6.35357	6.43284	0.03052	6.24683	cePISA-9	0.0243595	0.0551345	0.419361	0.949167	6.34116	6.47788	6.31259	6.44931	0.0580873	6.23499	lcPISA-15
Crizotinib	MET;ALK	SARS2	Q9NP81	-0.0220635	-0.048013	-0.532555	-1.15891	6.1483	6.0387	6.11563	6.00603	0.0414295	6.24305	cePISA-9	-0.0387926	0.0101267	-1.43689	0.375096	6.09457	6.30478	6.11641	6.32661	0.0269976	6.26067	lcPISA-15
Crizotinib	MET;ALK	CLSTN3	Q9BQT9-2	0.211165	0.157277	2.44815	1.82339	7.18941	6.92582	7.07365	6.81006	0.0862549	6.21049	cePISA-9
Crizotinib	MET;ALK	HBE1	P02100	0.0101905	0.0545653	0.191326	1.02446	6.32792	6.52559	6.23397	6.43163	0.0532626	6.28338	cePISA-9	0.0965197	0.186792	1.04616	2.02461	6.65827	7.08821	6.64884	7.07877	0.0922607	6.22739	lcPISA-15
Crizotinib	MET;ALK	HBG1	P69891	-0.0020264	0.0311504	-0.0406233	0.624472	6.25719	6.40275	6.18991	6.33547	0.0498827	6.26598	cePISA-9	0.125708	0.188668	1.61063	2.4173	6.82949	7.13413	6.77275	7.07739	0.0780491	6.2596	lcPISA-15
Crizotinib	MET;ALK	HBG2	P69892	5.30555e-05	0.0212612	0.00101005	0.404761	6.25432	6.34694	6.23843	6.33105	0.0525279	6.25408	cePISA-9	0.0731076	0.119944	0.84522	1.38671	6.59266	6.8102	6.56298	6.78052	0.0864953	6.26691	lcPISA-15
Crizotinib	MET;ALK	HBD	P02042	-0.0313292	0.0510121	-0.452531	0.736839	6.1369	6.49735	6.104	6.46445	0.069231	6.27163	cePISA-9	0.0999381	0.206152	0.920448	1.89869	6.6409	7.14825	6.72247	7.22983	0.108576	6.19644	lcPISA-15
Crizotinib	MET;ALK	HBD	E9PEW8	-0.00875808	-0.0152344	-0.106381	-0.185046	6.06165	6.0345	6.16576	6.13861	0.0823277	6.09856	cePISA-9
Crizotinib	MET;ALK	GSR	P00390	-0.0131067	0.0248306	-0.251832	0.477096	6.19369	6.35872	6.2171	6.38213	0.0520453	6.25021	cePISA-9	0.0109795	0.081196	0.28244	2.08872	6.30746	6.62204	6.31266	6.62724	0.0388735	6.25964	lcPISA-15
Crizotinib	MET;ALK	GSR	P00390-5	-0.257361	-0.0281907	-1.53179	-0.167789	5.23506	6.13633	5.26542	6.16669	0.168013	6.25741	cePISA-9
Crizotinib	MET;ALK	TOR1AIP2	Q8NFQ8	0.100487	0.0582207	2.96808	1.71967	6.70071	6.50725	6.59118	6.39772	0.0338558	6.24987	cePISA-9	0.103137	0.0951824	2.83739	2.61854	6.70871	6.67183	6.69586	6.65897	0.0363494	6.24585	lcPISA-15
Crizotinib	MET;ALK	TOR1AIP1	Q5JTV8-3	-0.00487102	0.0212477	-0.1555	0.6783	6.20779	6.3212	6.24268	6.35609	0.0313249	6.22879	cePISA-9	0.0415741	0.06163	1.39286	2.06479	6.41843	6.50828	6.42581	6.51566	0.029848	6.23611	lcPISA-15
Crizotinib	MET;ALK	XRCC5	P13010	0.000891644	-0.0362046	0.0300232	-1.21907	6.25557	6.09677	6.25805	6.09925	0.0296985	6.25171	cePISA-9	-0.00275741	-0.169627	-0.0217161	-1.3359	6.22806	5.54779	6.19252	5.51225	0.126976	6.23997	lcPISA-15
Crizotinib	MET;ALK	EBP	Q15125	0.0720554	0.0681562	0.953979	0.902356	6.55412	6.53643	6.54064	6.52295	0.0755314	6.23481	cePISA-9	0.0576499	0.0676118	0.705842	0.827812	6.48295	6.52787	6.49672	6.54164	0.0816753	6.229	lcPISA-15
Crizotinib	MET;ALK	TBC1D25	Q3MII6	-0.151786	-0.042848	-1.35125	-0.381448	5.57909	6.01668	5.56914	6.00673	0.11233	6.19805	cePISA-9
Crizotinib	MET;ALK	LCMT2	O60294	-0.101733	-0.196756	-1.147	-2.21834	5.78782	5.4189	5.86649	5.49756	0.0886953	6.2107	cePISA-9	0.153904	-0.166046	0.898135	-0.968991	6.84281	5.48176	6.97604	5.61499	0.171359	6.15042	lcPISA-15
Crizotinib	MET;ALK	FURIN	P09958	-0.0424797	0.0538873	-0.547015	0.693913	6.04101	6.45831	6.0412	6.4585	0.0776572	6.22152	cePISA-9	-0.227322	-0.342463	-3.15815	-4.75778	5.36111	4.94987	5.46869	5.05745	0.0719795	6.27604	lcPISA-15
Crizotinib	MET;ALK	ACAT1	P24752	0.0397381	0.0183305	1.05902	0.488507	6.42676	6.3321	6.40226	6.3076	0.0375235	6.25216	cePISA-9	0.0833399	0.0969618	2.04846	2.38328	6.63772	6.70069	6.60583	6.6688	0.0406842	6.26515	lcPISA-15
Crizotinib	MET;ALK	HSD17B4	P51659	0.0290371	-0.0299662	0.830193	-0.856757	6.36989	6.11463	6.39565	6.14039	0.0349763	6.24297	cePISA-9	0.0683185	0.100238	2.05027	3.00818	6.54191	6.68826	6.5367	6.68305	0.0333217	6.23934	lcPISA-15
Crizotinib	MET;ALK	ACADM	P11310-2	0.00506089	-0.0897156	0.0727458	-1.28958	6.1597	5.76804	5.88412	5.49247	0.0695695	6.13812	cePISA-9	0.0120995	0.0315118	0.316878	0.825275	6.29756	6.38287	6.33899	6.4243	0.0381834	6.24496	lcPISA-15
Crizotinib	MET;ALK	TDP1	Q9NUW8	0.0424386	0.0186241	0.724026	0.317738	6.43254	6.32723	6.41865	6.31334	0.0586148	6.24608	cePISA-9
Crizotinib	MET;ALK	NPEPPS	P55786	-0.000772697	0.0364374	-0.0404031	1.90526	6.23441	6.3973	6.24662	6.40951	0.0191247	6.23775	cePISA-9	-0.117131	-0.16227	-2.1205	-2.93769	5.72948	5.55299	5.68192	5.50543	0.0552373	6.21406	lcPISA-15
Crizotinib	MET;ALK	OPA3	Q9H6K4	-0.0562019	-0.00382968	-0.723022	-0.0492678	6.01889	6.2414	5.99282	6.21533	0.0777319	6.25799	cePISA-9	-0.0182058	-0.0588935	-0.252688	-0.817417	6.16967	5.9981	6.14709	5.97552	0.0720483	6.24801	lcPISA-15
Crizotinib	MET;ALK	OPA3	Q9H6K4-2	-0.0840217	0.00260942	-0.847648	0.026325	5.86789	6.23104	5.85578	6.21893	0.0991233	6.21978	cePISA-9
Crizotinib	MET;ALK	GHITM	Q9H3K2	-0.0181203	0.0153567	-0.779636	0.660728	6.17401	6.31895	6.13388	6.27882	0.0232421	6.25204	cePISA-9	-0.0430512	-0.00113646	-1.14089	-0.030117	6.07071	6.24967	6.02901	6.20797	0.0377346	6.2546	lcPISA-15
Crizotinib	MET;ALK	WDR47	O94967	-0.0648131	0.0133843	-1.25242	0.258632	5.93717	6.26786	6.00151	6.3322	0.0517504	6.20998	cePISA-9	9.49226e-05	0.0953052	0.00146976	1.47569	6.23165	6.65678	6.21033	6.63546	0.0645836	6.23124	lcPISA-15
Crizotinib	MET;ALK	RDH13	Q8NBN7	-0.0407894	-0.0380938	-0.612834	-0.572334	6.07413	6.08549	6.09083	6.10219	0.0665587	6.24831	cePISA-9	-0.169087	-0.292135	-2.68029	-4.63079	5.55385	5.0998	5.64024	5.18619	0.0630854	6.24446	lcPISA-15
Crizotinib	MET;ALK	FLOT1	O75955	-0.00612916	-0.00831053	-0.219579	-0.297727	6.21499	6.2056	6.19667	6.18728	0.0279132	6.24145	cePISA-9	0.0905021	-0.00664377	0.603485	-0.0443019	6.58146	6.15287	6.59936	6.17078	0.149966	6.18128	lcPISA-15
Crizotinib	MET;ALK	RALBP1	Q15311	-0.0864104	0.0207522	-2.19437	0.526997	5.87127	6.32399	5.92617	6.37889	0.0393781	6.23367	cePISA-9	0.0504905	-0.0158107	0.271081	-0.0848868	6.3647	6.07882	6.47333	6.18745	0.186256	6.14581	lcPISA-15
Crizotinib	MET;ALK	YKT6	O15498	0.023371	0.0952128	0.700363	2.85325	6.35165	6.67595	6.33092	6.65522	0.0333699	6.24958	cePISA-9	0.0286134	0.0487446	0.904958	1.54165	6.37289	6.46244	6.37282	6.46237	0.0316184	6.24773	lcPISA-15
Crizotinib	MET;ALK	LMNA	P02545	0.0668753	0.0511076	2.10371	1.6077	6.53273	6.46173	6.51572	6.44471	0.0317892	6.23682	cePISA-9	0.0679055	0.0591708	1.07979	0.940898	6.56543	6.52579	6.58249	6.54286	0.0628876	6.26356	lcPISA-15
Crizotinib	MET;ALK	LMNB2	Q03252	0.00648646	-0.00286062	0.138281	-0.0609838	6.27287	6.23236	6.27894	6.23843	0.0469079	6.24474	cePISA-9	0.107806	-0.0301669	1.75557	-0.491254	6.73407	6.11989	6.65251	6.03833	0.061408	6.24921	lcPISA-15
Crizotinib	MET;ALK	LMNB1	P20700	-0.0214133	0.00666001	-0.723984	0.225175	6.17624	6.2976	6.19177	6.31313	0.0295771	6.26859	cePISA-9	0.0667749	0.00993255	1.06794	0.158853	6.57141	6.31752	6.56023	6.30635	0.0625267	6.27418	lcPISA-15
Crizotinib	MET;ALK	ALDH5A1	P51649-2	-0.0123873	-0.0749449	-0.351772	-2.12828	6.17581	5.91373	6.20586	5.94379	0.0352139	6.22906	cePISA-9	0.0483744	0.0561224	1.416	1.6428	6.46982	6.50466	6.46345	6.49829	0.0341627	6.25648	lcPISA-15
Crizotinib	MET;ALK	SLC25A5	P05141	-0.0387905	0.106959	-0.622381	1.71613	6.06959	6.71483	6.06406	6.70929	0.0623259	6.23501	cePISA-9	0.333305	0.033376	5.07443	0.508136	7.83581	6.36497	7.76787	6.29703	0.0656831	6.21941	lcPISA-15
Crizotinib	MET;ALK	SLC25A6	P12236	-0.0645722	0.130913	-1.21234	2.45789	5.95874	6.82341	5.93216	6.79683	0.0532626	6.2315	cePISA-9	0.0654327	0.0852822	1.89386	2.46838	6.53904	6.62963	6.54732	6.63791	0.0345499	6.24909	lcPISA-15
Crizotinib	MET;ALK	SLC25A4	P12235	-0.0555024	0.103582	-0.861247	1.60732	5.98111	6.67838	5.9978	6.69507	0.0644442	6.2157	cePISA-9	0.122197	0.102096	2.63917	2.20503	6.7966	6.70256	6.74185	6.64781	0.0463014	6.24463	lcPISA-15
Crizotinib	MET;ALK	SLC25A31	Q9H0C2	-0.0985598	0.0740767	-1.86258	1.3999	5.82223	6.56233	5.89204	6.63214	0.0529158	6.23388	cePISA-9	0.0521265	0.0609178	1.28651	1.50348	6.48206	6.52168	6.55651	6.59613	0.0405179	6.25204	lcPISA-15
Crizotinib	MET;ALK	RNF113A	O15541	0.0120895	0.0359395	0.334575	0.99462	6.30873	6.41389	6.31365	6.41881	0.0361339	6.25608	cePISA-9	-0.0646805	0.11863	-1.63141	2.99216	5.97372	6.78308	5.97462	6.78398	0.039647	6.24764	lcPISA-15
Crizotinib	MET;ALK	SAP130	Q9H0E3-3	0.0203841	-0.0811129	0.241416	-0.960648	6.35787	5.92596	6.34823	5.91631	0.0844356	6.26867	cePISA-9	0.00682967	-0.0395764	0.0322059	-0.186626	6.22409	6.02707	6.18687	5.98985	0.212063	6.1947	lcPISA-15
Crizotinib	MET;ALK	STXBP3	O00186	0.0996807	-0.0260521	2.07073	-0.541196	6.71063	6.15055	6.655	6.09492	0.048138	6.26262	cePISA-9	-0.0878355	-0.28365	-1.01808	-3.28774	5.89969	5.1509	5.86222	5.11343	0.0862752	6.27004	lcPISA-15
Crizotinib	MET;ALK	COTL1	Q14019	0.0209971	0.0697802	0.452084	1.50242	6.33171	6.54946	6.41458	6.63234	0.0464452	6.24022	cePISA-9	-0.00913607	0.00777513	-0.213518	0.181712	6.21071	6.28394	6.2489	6.32213	0.0427882	6.25016	lcPISA-15
Crizotinib	MET;ALK	UQCRC2	P22695	0.00204457	0.0356182	0.0652892	1.1374	6.24566	6.39271	6.22278	6.36983	0.0313156	6.23681	cePISA-9	0.0205647	0.0876342	0.670538	2.85743	6.33035	6.63159	6.30609	6.60733	0.0306689	6.24076	lcPISA-15
Crizotinib	MET;ALK	FTO	Q9C0B1	0.0520733	-0.0639434	1.72072	-2.11295	6.48081	5.98004	6.50749	6.00673	0.0302625	6.25106	cePISA-9	0.00973705	-0.0187723	0.222849	-0.429638	6.2804	6.15751	6.32493	6.20204	0.0436934	6.23815	lcPISA-15
Crizotinib	MET;ALK	RARS	P54136	-0.00857095	-0.0858058	-0.161769	-1.61951	6.186	5.86355	6.15613	5.83367	0.0529827	6.22286	cePISA-9	-0.138642	-0.393607	-1.12361	-3.18996	5.65088	4.73548	5.50814	4.59274	0.123389	6.22088	lcPISA-15
Crizotinib	MET;ALK	NMT1	P30419	0.0156574	-0.0280043	0.426297	-0.76246	6.33162	6.14288	6.35339	6.16464	0.036729	6.26328	cePISA-9	-0.154955	-0.184318	-3.80627	-4.52754	5.65036	5.53651	5.6578	5.54396	0.0407104	6.29103	lcPISA-15
Crizotinib	MET;ALK	NMT2	O60551	0.01249	-0.0213413	0.360284	-0.615607	6.28247	6.13685	6.30327	6.15766	0.034667	6.22831	cePISA-9	-0.171323	-0.203073	-2.59188	-3.07222	5.58178	5.46028	5.60141	5.47991	0.0660998	6.28559	lcPISA-15
Crizotinib	MET;ALK	COLGALT1	Q8NBJ5	0.00645854	-0.0308437	0.25337	-1.21	6.263	6.10313	6.28446	6.1246	0.0254905	6.23502	cePISA-9	0.147149	0.00349791	1.86234	0.0442702	6.90883	6.25405	6.80949	6.15471	0.0790127	6.2389	lcPISA-15
Crizotinib	MET;ALK	COLGALT2	Q8IYK4	0.045812	0.0272637	1.44915	0.862418	6.45116	6.36876	6.49298	6.41057	0.0316131	6.24953	cePISA-9	0.0915724	-0.000569526	1.32257	-0.00822558	6.64123	6.23032	6.7468	6.3359	0.0692383	6.23278	lcPISA-15
Crizotinib	MET;ALK	POLR3G	O15318	-0.00475924	-0.0290546	-0.0936385	-0.571651	6.21765	6.11382	6.19198	6.08815	0.0508257	6.2382	cePISA-9	0.0354272	0.0815161	0.592775	1.36394	6.40407	6.61196	6.46415	6.67204	0.059765	6.24873	lcPISA-15
Crizotinib	MET;ALK	USP15	Q9Y4E8	0.0331362	0.0126558	1.66941	0.637602	6.39772	6.30754	6.39974	6.30956	0.0198491	6.25245	cePISA-9	0.00151097	-0.083954	0.0283249	-1.57381	6.25251	5.89288	6.26535	5.90571	0.0533444	6.24597	lcPISA-15
Crizotinib	MET;ALK	USP11	P51784	-0.0380193	-0.0508626	-0.843798	-1.12884	6.09288	6.03888	6.06774	6.01374	0.0450574	6.25558	cePISA-9
Crizotinib	MET;ALK	USP4	Q13107	-0.0658589	-0.0671881	-1.06841	-1.08997	5.99438	5.98886	5.97264	5.96712	0.061642	6.27437	cePISA-9	0.0943153	-0.115236	0.338189	-0.413206	6.30774	5.45498	5.90563	5.05286	0.278884	5.90857	lcPISA-15
Crizotinib	MET;ALK	USP15	Q9Y4E8-3	-0.000839332	0.0639778	-0.014005	1.06752	6.22906	6.5153	6.22906	6.5153	0.0599311	6.23269	cePISA-9
Crizotinib	MET;ALK	SSNA1	O43805	0.124174	0.152155	2.05555	2.51875	6.82531	6.95899	6.69614	6.82981	0.0604092	6.26243	cePISA-9	0.0105576	0.0189134	0.21103	0.378049	6.29931	6.33591	6.35778	6.39437	0.0500289	6.25338	lcPISA-15
Crizotinib	MET;ALK	SEC23IP	Q9Y6Y8	-0.10141	-0.0319889	-3.22216	-1.0164	5.85206	6.14054	5.87464	6.16312	0.0314727	6.27822	cePISA-9	-0.188376	-0.287537	-2.6539	-4.05092	5.51559	5.14922	5.55251	5.18614	0.0709806	6.28491	lcPISA-15
Crizotinib	MET;ALK	DDHD2	O94830	-0.0486799	-0.0300083	-1.58047	-0.974268	6.04929	6.12809	6.00249	6.08129	0.0308008	6.25689	cePISA-9	-0.21032	-0.166989	-3.97711	-3.15774	5.41289	5.57792	5.46628	5.63132	0.0528827	6.26241	lcPISA-15
Crizotinib	MET;ALK	PABPC1	P11940	0.0768098	0.0269519	1.62267	0.569382	6.58463	6.36096	6.573	6.34933	0.0473354	6.24323	cePISA-9	0.0549389	0.0325742	0.72167	0.427891	6.47361	6.37403	6.46528	6.3657	0.0761275	6.23172	lcPISA-15
Crizotinib	MET;ALK	PABPC4	Q13310-3	0.134924	0.00833134	4.73465	0.292357	6.85567	6.27974	6.78477	6.20884	0.0284972	6.24358	cePISA-9	0.00118588	-0.0235219	0.0176394	-0.349876	6.23133	6.12552	6.26237	6.15656	0.0672292	6.22621	lcPISA-15
Crizotinib	MET;ALK	PABPC1	H0YAR2	-0.00321643	-0.0143143	-0.0348745	-0.155204	6.22998	6.18224	6.04934	6.0016	0.0922288	6.24388	cePISA-9	0.241085	-0.284305	1.44446	-1.70341	7.27133	5.0519	7.20881	4.98939	0.166903	6.15233	lcPISA-15
Crizotinib	MET;ALK	ATP9B	O43861	-0.0547209	0.119448	-0.554061	1.20944	5.973	6.73942	6.00547	6.77189	0.0987634	6.2039	cePISA-9	-0.0297862	-0.0359102	-0.32346	-0.389963	6.09324	6.06743	6.03679	6.01098	0.0920862	6.22035	lcPISA-15
Crizotinib	MET;ALK	HCFC1	P51610-4	0.0118236	0.0338507	0.567773	1.62553	6.3171	6.41429	6.28823	6.38542	0.0208244	6.26554	cePISA-9	0.0103689	0.000352887	0.27093	0.00922062	6.27881	6.23537	6.32002	6.27658	0.0382715	6.23384	lcPISA-15
Crizotinib	MET;ALK	HCFC1	P51610	-0.171964	-0.168307	-0.90397	-0.884747	5.50854	5.52252	5.57013	5.58411	0.190232	6.20587	cePISA-9	-0.165941	-0.3514	-1.09058	-2.30943	5.55987	4.88918	5.64929	4.9786	0.152159	6.23761	lcPISA-15
Crizotinib	MET;ALK	HCFC2	Q9Y5Z7	0.0440156	0.0963288	0.329619	0.721375	6.43907	6.67684	6.5554	6.79317	0.133535	6.24559	cePISA-9
Crizotinib	MET;ALK	PSMC3	P17980	0.00651912	-0.0146162	0.292719	-0.656291	6.28477	6.19337	6.278	6.1866	0.0222709	6.25644	cePISA-9	-0.00837442	0.0319147	-0.156508	0.596449	6.25603	6.4332	6.29072	6.46789	0.0535078	6.29245	lcPISA-15
Crizotinib	MET;ALK	UBE4B	O95155-4	5.99618e-05	-0.0451051	0.00255257	-1.92012	6.25579	6.06298	6.25624	6.06343	0.0234908	6.25553	cePISA-9	-0.0255869	-0.00114308	-0.690997	-0.03087	6.15245	6.25758	6.12862	6.23375	0.0370289	6.26255	lcPISA-15
Crizotinib	MET;ALK	ARGLU1	Q9NWB6	0.0240766	0.0616643	0.476069	1.2193	6.37819	6.54655	6.44432	6.61268	0.0505737	6.27263	cePISA-9	-0.0220403	0.00640637	-0.205775	0.0598118	6.19282	6.31614	6.18079	6.30411	0.107109	6.28815	lcPISA-15
Crizotinib	MET;ALK	GNB1	P62873	-0.0825745	-0.12929	-1.06262	-1.66379	5.86655	5.67964	6.04083	5.85391	0.0777082	6.21213	cePISA-9	0.048634	0.149687	0.77009	2.37021	6.46256	6.93146	6.46984	6.93874	0.0631536	6.24833	lcPISA-15
Crizotinib	MET;ALK	GNB2	P62879	-0.0282629	-0.0562949	-0.732955	-1.45992	6.1296	6.01164	6.13729	6.01934	0.0385603	6.25086	cePISA-9	0.129141	0.138806	2.67336	2.87343	6.81114	6.85691	6.80079	6.84657	0.0483067	6.22794	lcPISA-15
Crizotinib	MET;ALK	GNB4	Q9HAV0	-0.0104844	0.222691	-0.113082	2.40188	6.20603	7.29469	6.08436	7.17302	0.0927153	6.2513	cePISA-9	0.208004	0.167645	2.11715	1.70635	7.21344	7.01444	7.13243	6.93343	0.0982474	6.24492	lcPISA-15
Crizotinib	MET;ALK	LZTS2	Q9BRK4	-0.0185882	-0.0108916	-0.148685	-0.0871208	6.1711	6.20411	6.11573	6.14874	0.125017	6.25113	cePISA-9
Crizotinib	MET;ALK	GNB3	P16520	-0.205828	-0.0221496	-2.2872	-0.24613	5.4268	6.16363	5.43289	6.16972	0.0899915	6.25899	cePISA-9
Crizotinib	MET;ALK	PPP4R1	Q8TF05	-0.0383363	-0.0356229	-1.56346	-1.4528	6.10348	6.11497	6.07828	6.08977	0.0245202	6.26784	cePISA-9	-0.0327822	-0.0166017	-0.760759	-0.385265	6.10711	6.17599	6.08697	6.15585	0.0430915	6.24747	lcPISA-15
Crizotinib	MET;ALK	VPS35	Q96QK1	-0.027253	-0.049056	-1.24693	-2.24449	6.13506	6.04304	6.13374	6.04172	0.0218562	6.25206	cePISA-9	-0.0866147	-0.0930862	-1.89945	-2.04137	5.89409	5.86771	5.80523	5.77885	0.0455998	6.25879	lcPISA-15
Crizotinib	MET;ALK	VPS35	A0A1W2PP10	-0.216147	-0.196332	-1.26619	-1.15012	5.33932	5.41316	5.31887	5.39271	0.170707	6.2023	cePISA-9	-0.480339	-0.0534858	-3.04547	-0.339114	4.47795	6.0197	4.56093	6.10268	0.157722	6.24706	lcPISA-15
Crizotinib	MET;ALK	MAP3K5	Q99683	-0.257074	-0.572295	-1.65963	-3.69465	5.19937	4.17887	5.06413	4.04364	0.154898	6.21352	cePISA-9
Crizotinib	MET;ALK	AZI2	Q9H6S1	0.125551	-0.0233102	1.22683	-0.227777	6.81267	6.14477	6.77885	6.11095	0.102338	6.24486	cePISA-9
Crizotinib	MET;ALK	SLC35C1	Q96A29	-0.0114707	-0.0296103	-0.0887065	-0.228985	6.21226	6.13464	6.25874	6.18112	0.129311	6.26185	cePISA-9	-0.0422309	-0.0458431	-0.44733	-0.485593	6.06635	6.05118	6.03884	6.02367	0.0944064	6.24655	lcPISA-15
Crizotinib	MET;ALK	LZTR1	Q8N653	-0.126851	-0.057817	-1.31764	-0.600559	5.73872	6.02	5.64226	5.92354	0.0962719	6.26616	cePISA-9
Crizotinib	MET;ALK	LRWD1	Q9UFC0	-0.186486	-0.21096	-3.8987	-4.41036	5.50861	5.41595	5.57872	5.48606	0.0478329	6.26874	cePISA-9	-0.366973	-0.516391	-2.36195	-3.32364	4.81088	4.33756	4.99246	4.51914	0.155369	6.20432	lcPISA-15
Crizotinib	MET;ALK	CDCA2	Q69YH5	0.00455885	-0.000235598	0.0488194	-0.00252294	6.26631	6.24552	6.26708	6.24629	0.093382	6.24653	cePISA-9	-0.0210468	0.0700955	-0.133591	0.44492	6.11992	6.51902	6.14544	6.54454	0.157546	6.20986	lcPISA-15
Crizotinib	MET;ALK	NELFB	Q8WX92-2	-0.00887093	-0.0213232	-0.311576	-0.748939	6.21939	6.16594	6.23676	6.18331	0.0284711	6.25776	cePISA-9	0.0434811	-0.00530829	0.563743	-0.0688234	6.44006	6.22591	6.42649	6.21234	0.0771292	6.24887	lcPISA-15
Crizotinib	MET;ALK	GEN1	Q17RS7	0.324669	0.0396299	2.39869	0.29279	7.8081	6.40826	7.66346	6.26362	0.135353	6.23463	cePISA-9
Crizotinib	MET;ALK	DDX41	Q9UJV9	-0.0721311	-0.0292867	-1.79603	-0.729223	5.94634	6.12559	5.95812	6.13736	0.0401615	6.2512	cePISA-9
Crizotinib	MET;ALK	LSS	P48449	0.263187	0.240001	4.7734	4.35288	7.43027	7.31182	7.36094	7.24248	0.0551362	6.19124	cePISA-9	0.746893	0.793532	5.76238	6.12221	10.3453	10.6852	10.0264	10.3663	0.129615	6.1646	lcPISA-15
Crizotinib	MET;ALK	COA7	Q96BR5	0.0819987	0.082171	1.8188	1.82263	6.6126	6.61339	6.57204	6.57283	0.0450839	6.24724	cePISA-9	-0.0316283	0.00647161	-0.729939	0.149356	6.1299	6.29394	6.16331	6.32735	0.04333	6.26577	lcPISA-15
Crizotinib	MET;ALK	CASP2	P42575	0.083823	0.00654059	1.78461	0.139251	6.62173	6.27635	6.61317	6.26779	0.0469698	6.24796	cePISA-9	-0.0357925	-0.0889002	-0.411549	-1.02219	6.07489	5.85534	6.01723	5.79767	0.0869702	6.2275	lcPISA-15
Crizotinib	MET;ALK	MMS19	Q96T76-8	-0.0706594	-0.0772756	-1.51275	-1.6544	5.9775	5.95015	5.93682	5.90947	0.0467092	6.27755	cePISA-9	-0.127919	-0.184176	-1.83035	-2.63532	5.71359	5.49509	5.8052	5.58669	0.0698877	6.24334	lcPISA-15
Crizotinib	MET;ALK	PSTPIP2	Q9H939	-0.0346812	-0.0594463	-0.733644	-1.25752	6.11127	6.00726	6.10571	6.0017	0.0472725	6.25996	cePISA-9	0.118517	-0.00972465	2.09657	-0.172029	6.78557	6.20843	6.73851	6.16137	0.056529	6.25042	lcPISA-15
Crizotinib	MET;ALK	ZNF629	Q9UEG4	0.0311991	-0.0131297	0.457116	-0.192371	6.38584	6.19261	6.35571	6.16248	0.0682521	6.24922	cePISA-9	0.0215284	-0.0292873	0.120068	-0.163341	6.31299	6.0945	6.13226	5.91377	0.179301	6.21948	lcPISA-15
Crizotinib	MET;ALK	ZNF768	Q9H5H4	-0.066009	0.0690355	-1.12614	1.17777	5.99154	6.57947	5.8713	6.45923	0.0586154	6.27205	cePISA-9	0.131474	-0.0724678	0.737999	-0.406781	6.88527	5.97762	6.79147	5.88382	0.17815	6.28555	lcPISA-15
Crizotinib	MET;ALK	REST	Q13127	-0.215358	0.0672071	-2.07546	0.64769	5.40716	6.57702	5.40653	6.5764	0.103764	6.27766	cePISA-9
Crizotinib	MET;ALK	ZNF669	Q96BR6	0.196954	0.180809	1.44033	1.32227	7.14865	7.06911	7.00339	6.92384	0.136742	6.23642	cePISA-9
Crizotinib	MET;ALK	PLCB2	Q00722	-0.0195775	-0.00963457	-0.22059	-0.108558	6.1888	6.2316	6.13996	6.18276	0.0887506	6.27335	cePISA-9
Crizotinib	MET;ALK	FAM160B1	Q5W0V3	-0.0765089	-0.0616819	-2.02583	-1.63323	5.93592	5.99724	5.96422	6.02554	0.0377667	6.25921	cePISA-9	-0.105888	-0.132295	-1.65891	-2.07263	5.8034	5.69814	5.81293	5.70767	0.0638296	6.24536	lcPISA-15
Crizotinib	MET;ALK	FAM160B2	Q86V87	-0.343325	-0.240213	-2.1843	-1.52828	4.91428	5.27837	4.96886	5.33295	0.157179	6.23463	cePISA-9
Crizotinib	MET;ALK	RAD50	Q92878-2	-0.025477	-0.0252212	-1.00157	-0.991516	6.14525	6.14635	6.12861	6.1297	0.025437	6.25474	cePISA-9	0.105236	0.0226855	2.57979	0.55612	6.71622	6.34271	6.71023	6.33672	0.0407923	6.24376	lcPISA-15
Crizotinib	MET;ALK	C3	P01024	-0.0247164	0.10831	-0.334789	1.46708	6.05623	6.64121	6.10965	6.69463	0.0738269	6.16088	cePISA-9	-0.0308976	0.277749	-0.192771	1.73288	6.01061	7.44441	6.01591	7.44971	0.160281	6.14072	lcPISA-15
Crizotinib	MET;ALK	METTL18	O95568	-0.116113	-0.000671288	-1.95281	-0.0112898	5.73206	6.20958	5.77984	6.25736	0.0594595	6.21247	cePISA-9	-0.0859965	-0.000957022	-1.51437	-0.0168528	5.91731	6.27659	6.0462	6.40548	0.056787	6.28076	lcPISA-15
Crizotinib	MET;ALK	GLG1	Q92896-2	0.01737	0.0831263	0.564148	2.69981	6.31112	6.60543	6.26658	6.56089	0.0307897	6.23559	cePISA-9	-0.0059111	0.0458906	-0.18314	1.4218	6.21823	6.44557	6.20853	6.43586	0.0322764	6.24376	lcPISA-15
Crizotinib	MET;ALK	POFUT2	Q9Y2G5	0.00171734	0.0497193	0.0311527	0.901913	6.24968	6.46112	6.27083	6.48227	0.0551265	6.24224	cePISA-9	-0.0543014	0.025146	-0.859299	0.397926	6.00425	6.34417	6.1937	6.53362	0.0631927	6.23455	lcPISA-15
Crizotinib	MET;ALK	ARFGEF1	Q9Y6D6	-0.054569	-0.0455401	-1.8747	-1.56452	6.01472	6.05248	6.02332	6.06108	0.0291081	6.24658	cePISA-9	-0.116764	-0.153425	-2.48729	-3.26824	5.75421	5.60983	5.82933	5.68495	0.0469442	6.23929	lcPISA-15
Crizotinib	MET;ALK	ARFGEF2	Q9Y6D5	-0.0135562	-0.034024	-0.310899	-0.780311	6.21563	6.12807	6.12948	6.04192	0.0436032	6.27431	cePISA-9	-0.0524913	-0.119679	-1.06015	-2.41713	6.04196	5.76703	6.0463	5.77137	0.049513	6.26584	lcPISA-15
Crizotinib	MET;ALK	CYTH1	Q15438	0.0694402	-0.0116191	0.700098	-0.117144	6.54267	6.1852	6.5303	6.17283	0.0991864	6.23522	cePISA-9
Crizotinib	MET;ALK	ZNF330	Q9Y3S2	0.0602916	-0.0348974	0.968825	-0.560766	6.51726	6.10113	6.51262	6.09649	0.0622317	6.25051	cePISA-9	-0.0065925	0.0268932	-0.114152	0.465669	6.21284	6.35873	6.28873	6.43462	0.0577519	6.2413	lcPISA-15
Crizotinib	MET;ALK	CTR9	Q6PD62	-0.0261784	-0.0199778	-0.967977	-0.738704	6.13863	6.16507	6.16266	6.1891	0.0270444	6.25103	cePISA-9	0.189271	0.117697	0.998479	0.620896	7.1637	6.81697	7.18131	6.83458	0.189559	6.28292	lcPISA-15
Crizotinib	MET;ALK	ARFGAP2	Q8N6H7	0.0168028	0.0396052	0.465583	1.09741	6.30093	6.40131	6.33722	6.4376	0.0360898	6.22797	cePISA-9	0.0709994	0.0123136	1.47626	0.256031	6.56797	6.30616	6.58959	6.32778	0.0480943	6.25256	lcPISA-15
Crizotinib	MET;ALK	BIRC6	Q9NR09	-0.0229318	-0.0241285	-1.23792	-1.30252	6.16304	6.15793	6.16878	6.16367	0.0185244	6.26178	cePISA-9	-0.0363013	-0.0840075	-0.867515	-2.00758	6.09838	5.90002	6.04635	5.84799	0.0418451	6.25378	lcPISA-15
Crizotinib	MET;ALK	BIRC6	A0A3B3IUB9	-0.130623	0.117472	-0.949584	0.85398	5.67819	6.74362	5.7699	6.83534	0.137558	6.21629	cePISA-9
Crizotinib	MET;ALK	SDHAF3	Q9NRP4	-0.00210772	-0.0259541	-0.037164	-0.457633	6.25502	6.15249	6.24353	6.14099	0.0567139	6.26417	cePISA-9	-0.0686645	-0.0357694	-1.00906	-0.525652	5.9463	6.08344	5.91933	6.05647	0.0680477	6.23616	lcPISA-15
Crizotinib	MET;ALK	L2HGDH	Q9H9P8	-0.0564232	0.0255399	-1.33364	0.603673	5.99395	6.34434	6.00988	6.36027	0.0423076	6.23301	cePISA-9	-0.0570668	-0.105606	-1.00822	-1.86577	5.98276	5.78482	5.91813	5.72019	0.0566017	6.22416	lcPISA-15
Crizotinib	MET;ALK	AGL	P35573	-0.0106303	-0.0279321	-0.230803	-0.606456	6.17394	6.10034	6.15397	6.08037	0.046058	6.2196	cePISA-9	-0.0364819	-0.191041	-0.321915	-1.68574	6.06332	5.44733	6.04948	5.43349	0.113328	6.2186	lcPISA-15
Crizotinib	MET;ALK	C15orf41	Q9Y2V0	-0.0687353	0.0036106	-0.92541	0.048611	5.98153	6.28913	5.93725	6.24485	0.0742755	6.27341	cePISA-9	-0.00571014	-0.014002	-0.0686439	-0.168323	6.21184	6.17624	6.13441	6.09881	0.0831851	6.23648	lcPISA-15
Crizotinib	MET;ALK	TNPO1	Q92973	0.0287896	-0.0341283	1.03779	-1.23024	6.37905	6.10683	6.38631	6.11409	0.0277412	6.25302	cePISA-9	-0.0788039	0.0110872	-1.55955	0.219418	5.96237	6.3457	5.94666	6.32998	0.0505298	6.29711	lcPISA-15
Crizotinib	MET;ALK	TNPO2	O14787	0.0444932	-0.037257	1.39529	-1.16836	6.4497	6.09439	6.46204	6.10673	0.0318882	6.25382	cePISA-9	-0.113107	-0.193487	-1.4067	-2.40639	5.80382	5.4893	5.82535	5.51083	0.0804056	6.27715	lcPISA-15
Crizotinib	MET;ALK	MED24	O75448	-0.0185252	-0.039571	-0.496124	-1.05975	6.17943	6.08995	6.16167	6.07218	0.03734	6.25929	cePISA-9	-0.0302636	-0.107413	-0.37934	-1.34638	6.10392	5.78608	6.03252	5.71468	0.0797795	6.23332	lcPISA-15
Crizotinib	MET;ALK	KMT2D	O14686-3	-0.0124171	0.0157283	-0.448017	0.567486	6.20137	6.32355	6.18976	6.31193	0.0277158	6.25498	cePISA-9	-0.0029937	0.0029875	-0.0375096	0.037432	6.23426	6.26016	6.23086	6.25676	0.0798116	6.24721	lcPISA-15
Crizotinib	MET;ALK	KMT2C	Q8NEZ4-3	0.0145552	0.0425189	0.220514	0.644169	6.30593	6.42935	6.42896	6.55238	0.0660059	6.24263	cePISA-9
Crizotinib	MET;ALK	PASK	Q96RG2	-0.13739	-0.0456845	-2.88346	-0.958796	5.67199	6.04425	5.68806	6.06031	0.0476477	6.23871	cePISA-9	-0.064568	0.0373028	-1.11027	0.641437	5.97246	6.40943	5.99461	6.43158	0.058155	6.24583	lcPISA-15
Crizotinib	MET;ALK	VAT1	Q99536	0.00928084	0.0426702	0.305614	1.40511	6.30659	6.45425	6.30278	6.45044	0.0303679	6.26615	cePISA-9	0.0028546	0.0975133	0.0697821	2.38376	6.23261	6.65526	6.30453	6.72718	0.0409073	6.22028	lcPISA-15
Crizotinib	MET;ALK	PAICS	P22234	0.0158795	0.0272571	0.438283	0.752311	6.28604	6.33581	6.3304	6.38017	0.0362312	6.21723	cePISA-9	-0.0241188	0.0405742	-0.679917	1.1438	6.15123	6.43333	6.14761	6.42972	0.0354732	6.25493	lcPISA-15
Crizotinib	MET;ALK	PAICS	E9PBS1	0.379607	-0.0340121	1.98438	-0.177798	8.03552	6.03257	7.89365	5.8907	0.191297	6.17648	cePISA-9
Crizotinib	MET;ALK	HGS	O14964	0.0473997	0.00203434	2.18334	0.0937064	6.45925	6.2593	6.45057	6.25062	0.0217097	6.25048	cePISA-9	0.00777684	0.00210857	0.200044	0.054239	6.28629	6.26164	6.29633	6.27168	0.0388755	6.25249	lcPISA-15
Crizotinib	MET;ALK	ARRB2	P32121-3	-0.0569556	-0.00240527	-1.54027	-0.0650467	6.0015	6.23278	6.02174	6.25301	0.0369776	6.24317	cePISA-9
Crizotinib	MET;ALK	ARRB1	P49407	0.0108489	-0.00307506	0.352589	-0.099939	6.29363	6.23318	6.30015	6.2397	0.0307694	6.24648	cePISA-9	0.0421186	0.0257767	1.04999	0.642594	6.45272	6.38004	6.43069	6.35801	0.0401135	6.26706	lcPISA-15
Crizotinib	MET;ALK	ARRB1	P49407-2	0.0975905	0.00346761	0.941343	0.033448	6.65613	6.23574	6.48906	6.06867	0.103672	6.22077	cePISA-9	-0.0210704	0.0916986	-0.274029	1.19258	6.13715	6.63611	6.11264	6.6116	0.0768911	6.22744	lcPISA-15
Crizotinib	MET;ALK	SNU13	P55769	0.0557419	-0.0701172	1.47192	-1.85152	6.51206	5.96804	6.53405	5.99002	0.0378701	6.26525	cePISA-9
Crizotinib	MET;ALK	TTI1	O43156	-0.147728	-0.0731648	-3.42794	-1.69775	5.67119	5.97199	5.63189	5.9327	0.0430952	6.28267	cePISA-9	-0.0819144	-0.204222	-0.924309	-2.30441	5.88891	5.41024	5.84905	5.37038	0.0886224	6.23295	lcPISA-15
Crizotinib	MET;ALK	RASA2	Q15283	-0.0360246	0.00716939	-0.699213	0.139153	6.09855	6.2839	6.09757	6.28292	0.0515216	6.25275	cePISA-9	0.0410415	0.1931	0.166686	0.784255	6.39177	7.10224	6.5465	7.25697	0.246221	6.21251	lcPISA-15
Crizotinib	MET;ALK	RASA3	Q14644	-0.106755	-0.0159737	-1.22765	-0.183693	5.80936	6.18666	5.81827	6.19557	0.0869587	6.25554	cePISA-9
Crizotinib	MET;ALK	AMBRA1	Q9C0C7-5	0.00651897	-0.0197474	0.0602763	-0.18259	6.20284	6.09093	6.19202	6.08011	0.108152	6.17488	cePISA-9
Crizotinib	MET;ALK	TOR1AIP2	Q9H496	0.0209432	-0.0659616	0.137778	-0.433939	6.35484	5.98334	6.34469	5.97319	0.152006	6.26326	cePISA-9
Crizotinib	MET;ALK	TPP2	P29144	0.00296755	-0.021142	0.133796	-0.953214	6.27301	6.16904	6.255	6.15104	0.0221797	6.26011	cePISA-9	0.0684426	-0.167846	0.39286	-0.963434	6.55774	5.56703	6.69089	5.70019	0.174216	6.25389	lcPISA-15
Crizotinib	MET;ALK	TPP2	Q5VZU9	-0.0342421	-0.0800938	-0.420776	-0.984213	6.08045	5.89025	6.03962	5.84941	0.0813785	6.2265	cePISA-9	-0.126648	-0.0367841	-0.609152	-0.176924	5.67687	6.04171	5.56196	5.92681	0.207909	6.19774	lcPISA-15
Crizotinib	MET;ALK	SCCPDH	Q8NBX0	0.435563	0.351465	3.5146	2.83601	8.28685	7.8176	8.32487	7.85562	0.123929	6.12734	cePISA-9	0.280487	0.384899	2.693	3.69548	7.50009	8.06302	7.15319	7.71612	0.104154	6.17492	lcPISA-15
Crizotinib	MET;ALK	UBA6	A0AVT1	-0.0143988	-0.0315464	-0.573097	-1.25561	6.19864	6.1254	6.18434	6.1111	0.0251245	6.26082	cePISA-9	0.0485312	-0.000737373	0.988904	-0.0150252	6.45652	6.23975	6.47372	6.25695	0.0490757	6.24294	lcPISA-15
Crizotinib	MET;ALK	RNF123	Q5XPI4	-0.0255961	-0.00490667	-0.668836	-0.128213	6.14576	6.23452	6.09101	6.17978	0.0382695	6.25577	cePISA-9
Crizotinib	MET;ALK	SRBD1	Q8N5C6	-0.161467	0.0583513	-1.96457	0.70996	5.60567	6.52829	5.69465	6.61727	0.0821895	6.26952	cePISA-9
Crizotinib	MET;ALK	HSDL2	Q6YN16	0.0232729	-0.035874	0.484147	-0.746287	6.34478	6.08992	6.32586	6.071	0.04807	6.24324	cePISA-9	-0.0313775	-0.0661871	-0.510158	-1.07612	6.13396	5.98773	6.20186	6.05563	0.0615054	6.26882	lcPISA-15
Crizotinib	MET;ALK	PTTG1IP	P53801	0.113453	0.194129	0.799225	1.36755	6.75186	7.14018	6.66429	7.05261	0.141954	6.24123	cePISA-9	0.0363006	0.16301	0.380099	1.70685	6.45671	7.04945	6.39486	6.98759	0.0955032	6.29628	lcPISA-15
Crizotinib	MET;ALK	SERPINB5	P36952	-0.127793	0.0272045	-0.485893	0.103436	5.3472	5.95369	5.7084	6.31488	0.263007	5.84247	cePISA-9
Crizotinib	MET;ALK	EXT2	Q93063-3	-0.0185749	-0.0744054	-0.233161	-0.933973	6.13812	5.90512	6.15849	5.92549	0.0796655	6.21766	cePISA-9	-0.00395582	-0.0693047	-0.0603599	-1.05749	6.21147	5.93639	6.19094	5.91586	0.0655371	6.22853	lcPISA-15
Crizotinib	MET;ALK	PSMC2	P35998	-0.00606247	-0.0259477	-0.249471	-1.06775	6.21821	6.13309	6.21157	6.12645	0.0243013	6.24439	cePISA-9	-0.000586507	0.00735183	-0.0106748	0.133808	6.28353	6.3182	6.3419	6.37657	0.054943	6.28608	lcPISA-15
Crizotinib	MET;ALK	PSMC4	P43686	0.00337975	-0.0319797	0.141451	-1.33843	6.26731	6.11557	6.25715	6.10541	0.0238935	6.25264	cePISA-9	0.00336483	0.0103537	0.0616426	0.189676	6.29936	6.32995	6.33237	6.36296	0.0545861	6.28468	lcPISA-15
Crizotinib	MET;ALK	PSMC1	P62191	-0.0233518	-0.0234505	-0.946773	-0.950772	6.14353	6.14311	6.13375	6.13333	0.0246647	6.24378	cePISA-9	0.0330538	0.0122511	0.615369	0.228081	6.41526	6.32342	6.48084	6.389	0.0537138	6.26995	lcPISA-15
Crizotinib	MET;ALK	SPATA5	Q8NB90	0.00808299	-0.099109	0.176935	-2.16947	6.30388	5.85248	6.3101	5.8587	0.0456834	6.26866	cePISA-9	0.0561791	0.0430625	1.77582	1.36121	6.51119	6.45226	6.50853	6.4496	0.0316355	6.26251	lcPISA-15
Crizotinib	MET;ALK	PSMC5	P62195	-0.0228857	-0.0183396	-0.78655	-0.630306	6.14367	6.16305	6.13778	6.15717	0.0290963	6.2419	cePISA-9	-0.00462761	0.00573225	-0.0904474	0.112038	6.25941	6.30452	6.28693	6.33204	0.0511636	6.27951	lcPISA-15
Crizotinib	MET;ALK	MTOR	P42345	-0.0502108	-0.0858543	-0.917373	-1.5686	6.04667	5.89911	6.01953	5.87197	0.0547332	6.26082	cePISA-9	-0.189687	-0.270362	-2.80388	-3.99639	5.51476	5.21484	5.57295	5.27303	0.0676517	6.28967	lcPISA-15
Crizotinib	MET;ALK	SUPT4H1	P63272	0.0357736	-0.215189	0.71777	-4.31762	6.37386	5.35618	6.43199	5.41431	0.0498398	6.21776	cePISA-9	0.159969	0.134062	1.78673	1.49737	6.97865	6.85445	6.94461	6.82041	0.0895317	6.2462	lcPISA-15
Crizotinib	MET;ALK	PPIL4	Q8WUA2	-0.00843208	-0.0191336	-0.287356	-0.652052	6.20545	6.15959	6.21839	6.17253	0.0293437	6.24183	cePISA-9	-0.00080466	-0.024196	-0.0137799	-0.414359	6.28245	6.18141	6.25029	6.14925	0.0583938	6.28596	lcPISA-15
Crizotinib	MET;ALK	OSBPL6	Q9BZF3-5	0.404027	0.330273	4.39034	3.58889	8.1095	7.70534	8.0003	7.59614	0.0920263	6.12872	cePISA-9	0.583676	0.272952	1.49443	0.698861	8.86511	7.14738	9.16219	7.44446	0.390567	5.91535	lcPISA-15
Crizotinib	MET;ALK	WDR62	O43379-4	-0.0766956	-0.0194044	-1.79705	-0.454663	5.9264	6.16648	5.92916	6.16924	0.0426786	6.24998	cePISA-9	-0.136437	-0.136684	-2.28405	-2.28819	5.72523	5.72425	5.72593	5.72495	0.0597346	6.2931	lcPISA-15
Crizotinib	MET;ALK	KIF15	Q9NS87	-0.0242668	-0.00897515	-0.796213	-0.294482	6.15349	6.21906	6.1615	6.22707	0.0304778	6.25787	cePISA-9	-0.015896	-0.0133374	-0.100407	-0.084246	6.03925	6.04997	6.08169	6.09241	0.158315	6.10616	lcPISA-15
Crizotinib	MET;ALK	DNAAF5	Q86Y56	-0.0879812	-0.119478	-1.52193	-2.06677	5.88644	5.75932	5.88427	5.75715	0.0578091	6.25659	cePISA-9	-0.272687	-0.0669247	-1.21636	-0.298528	5.05815	5.83354	4.76171	5.5371	0.224182	6.11052	lcPISA-15
Crizotinib	MET;ALK	CHD1L	Q86WJ1	-0.0908958	-0.139949	-1.55089	-2.38784	5.87779	5.6813	5.71965	5.52316	0.058609	6.26002	cePISA-9
Crizotinib	MET;ALK	PI4KA	P42356	0.0193787	-0.0300859	0.364554	-0.565979	6.33315	6.1197	6.31626	6.1028	0.0531573	6.24866	cePISA-9	0.0329752	-0.050231	0.385087	-0.586602	6.35714	6.00087	6.2798	5.92353	0.0856305	6.21349	lcPISA-15
Crizotinib	MET;ALK	ZC4H2	Q9NQZ6	0.044814	0.0851376	0.170203	0.323351	6.80345	6.99629	6.80345	6.99629	0.263298	6.59537	cePISA-9
Crizotinib	MET;ALK	EED	A0A5F9ZI63	0.0250453	-0.0270849	0.713426	-0.771525	6.33692	6.11203	6.33087	6.10598	0.0351056	6.22787	cePISA-9	0.00293297	0.0861404	0.0533653	1.56732	6.26319	6.63504	6.24373	6.61558	0.0549602	6.25047	lcPISA-15
Crizotinib	MET;ALK	WDR11	Q9BZH6	-0.175094	-0.0345058	-2.14942	-0.423587	5.52757	6.09334	5.6792	6.24497	0.0814611	6.24083	cePISA-9	0.00470571	-0.0193174	0.0492465	-0.202161	6.26452	6.16106	6.25098	6.14753	0.0955542	6.24411	lcPISA-15
Crizotinib	MET;ALK	GLUL	P15104	0.0679441	0.0638573	1.20799	1.13533	6.51168	6.49326	6.60762	6.5892	0.0562455	6.21212	cePISA-9	0.00227645	0.014393	0.045398	0.28703	6.27587	6.3288	6.23843	6.29136	0.0501444	6.26598	lcPISA-15
Crizotinib	MET;ALK	NUP85	Q9BW27	0.020989	-0.0182331	0.539362	-0.468541	6.36529	6.19458	6.35126	6.18054	0.0389145	6.27336	cePISA-9	0.00027368	-0.0146472	0.0065581	-0.350986	6.27363	6.20908	6.29879	6.23424	0.0417317	6.27245	lcPISA-15
Crizotinib	MET;ALK	GRWD1	Q9BQ67	-0.0479628	-0.00461411	-1.44954	-0.139449	6.04497	6.22936	6.03299	6.21738	0.0330882	6.24932	cePISA-9	0.149973	-0.0247267	0.951506	-0.156879	6.89533	6.10893	6.88279	6.09639	0.157617	6.21453	lcPISA-15
Crizotinib	MET;ALK	NCOA4	Q13772-4	-0.0660726	0.057822	-0.957786	0.838186	6.00485	6.54332	5.92833	6.4668	0.0689847	6.28625	cePISA-9
Crizotinib	MET;ALK	CRBN	Q96SW2	0.00627441	-0.0405369	0.144623	-0.93436	6.28853	6.08776	6.27821	6.07744	0.0433847	6.26124	cePISA-9	0.00940089	0.0193344	0.219812	0.452076	6.27866	6.32204	6.26253	6.30591	0.0427679	6.23788	lcPISA-15
Crizotinib	MET;ALK	KDM3B	Q7LBC6	0.0177402	-0.0215685	0.497558	-0.604932	6.33324	6.16301	6.35769	6.18746	0.0356544	6.25584	cePISA-9	0.0172942	-0.0150147	0.306434	-0.266045	6.31764	6.17774	6.36366	6.22375	0.0564368	6.24237	lcPISA-15
Crizotinib	MET;ALK	KDM3A	Q9Y4C1	-0.0848488	0.01206	-1.43833	0.204437	5.90203	6.3121	5.9186	6.32867	0.0589912	6.25955	cePISA-9
Crizotinib	MET;ALK	JMJD1C	Q15652	0.01751	0.0272494	0.341615	0.53163	6.32149	6.3643	6.31862	6.36144	0.0512564	6.24522	cePISA-9	-0.0279365	-0.00429698	-0.428593	-0.0659229	6.12929	6.23055	6.08451	6.18577	0.0651819	6.24914	lcPISA-15
Crizotinib	MET;ALK	PLBD2	Q8NHP8	-0.0441806	0.0074773	-0.949179	0.160643	6.05179	6.27241	6.13667	6.35729	0.0465461	6.23998	cePISA-9	-0.105802	-0.0342736	-2.53648	-0.821673	5.84271	6.13969	5.83442	6.1314	0.041712	6.2873	lcPISA-15
Crizotinib	MET;ALK	BCL2L12	Q9HB09	-0.0271555	0.0470007	-0.255201	0.441701	6.15203	6.47652	6.16261	6.4871	0.106408	6.26893	cePISA-9
Crizotinib	MET;ALK	GPAT4	Q86UL3	0.0337665	0.0645658	0.802732	1.53492	6.38708	6.52491	6.40397	6.54179	0.0420645	6.23933	cePISA-9	0.210332	0.363761	3.44375	5.95582	7.21474	8.0243	7.15893	7.96849	0.0610765	6.23597	lcPISA-15
Crizotinib	MET;ALK	GPAT3	Q53EU6	-0.0352168	0.0680234	-0.593531	1.14644	6.09208	6.54401	6.0722	6.52413	0.0593344	6.24261	cePISA-9	0.139171	0.192953	1.95501	2.71051	6.85217	7.11242	6.77315	7.03341	0.071187	6.22204	lcPISA-15
Crizotinib	MET;ALK	PCLAF	Q15004	0.0020749	0.046	0.0359635	0.797301	6.28664	6.48099	6.26068	6.45503	0.0576946	6.2776	cePISA-9	-0.0258301	0.0797399	-0.332202	1.02554	6.1261	6.59119	6.15115	6.61624	0.0777543	6.23677	lcPISA-15
Crizotinib	MET;ALK	IGF2R	P11717	0.00649131	0.0778763	0.200103	2.40064	6.27266	6.59084	6.25448	6.57266	0.0324399	6.24449	cePISA-9	-0.856821	-0.884681	-19.7981	-20.4419	3.48746	3.42076	3.7543	3.6876	0.0432779	6.31595	lcPISA-15
Crizotinib	MET;ALK	URB2	Q14146	-0.0139583	-0.0893362	-0.133136	-0.852103	6.21727	5.90078	6.19335	5.87685	0.104842	6.27772	cePISA-9	-0.336392	-0.828265	-1.94251	-4.78285	5.01058	3.56303	5.30157	3.85402	0.173174	6.32634	lcPISA-15
Crizotinib	MET;ALK	RPA2	P15927-3	-0.0338063	0.00713408	-1.11012	0.234266	6.09883	6.27438	6.15053	6.32608	0.0304529	6.24343	cePISA-9	-0.0490369	0.0827983	-1.00752	1.70118	6.03575	6.61329	6.03913	6.61667	0.0486711	6.24442	lcPISA-15
Crizotinib	MET;ALK	ECM1	Q16610-4	-0.0336051	-0.0331723	-0.805139	-0.794771	6.10015	6.10198	6.12927	6.1311	0.0417382	6.2439	cePISA-9	0.0155654	0.0403862	0.34283	0.889512	6.3083	6.41777	6.3114	6.42087	0.0454027	6.2406	lcPISA-15
Crizotinib	MET;ALK	NELFCD	Q8IXH7	-0.044775	-0.0417281	-0.98082	-0.914076	6.0638	6.07662	6.05057	6.06339	0.0456506	6.25495	cePISA-9	0.277119	0.421617	1.69372	2.57687	7.52892	8.32206	7.46439	8.25753	0.163616	6.21314	lcPISA-15
Crizotinib	MET;ALK	GDPD1	Q8N9F7	-0.163999	-0.149394	-2.2989	-2.09417	5.59424	5.65116	5.56574	5.62266	0.0713378	6.26772	cePISA-9	0.0859742	-0.0155596	1.10157	-0.199361	6.56902	6.12259	6.43094	5.98452	0.0780473	6.18898	lcPISA-15
Crizotinib	MET;ALK	CCND2	P30279	0.056693	-0.00815332	0.482041	-0.069325	6.45214	6.16855	6.41831	6.13472	0.11761	6.20352	cePISA-9
Crizotinib	MET;ALK	CCND3	P30281	-0.132151	-0.0336239	-1.34124	-0.341261	5.67322	6.0742	5.69121	6.09219	0.0985286	6.21743	cePISA-9
Crizotinib	MET;ALK	CCND1	P24385	-0.383994	-0.0564775	-1.95733	-0.287882	4.88611	6.13134	4.88611	6.13134	0.196183	6.37613	cePISA-9
Crizotinib	MET;ALK	PI4KB	Q9UBF8	-0.0291481	0.00799623	-0.436549	0.119759	6.08493	6.24363	6.14624	6.30494	0.0667695	6.20912	cePISA-9	-0.183795	-0.210305	-3.47136	-3.97208	5.51298	5.4126	5.53499	5.43461	0.0529459	6.26201	lcPISA-15
Crizotinib	MET;ALK	GSTO1	P78417	0.0973391	0.0906066	2.22898	2.07482	6.67136	6.6403	6.64986	6.6188	0.0436697	6.23609	cePISA-9	-0.00299681	0.00383435	-0.0735283	0.0940777	6.21335	6.24284	6.2075	6.23699	0.0407573	6.22628	lcPISA-15
Crizotinib	MET;ALK	DNMT1	P26358-2	0.0334673	0.00753596	1.65178	0.371939	6.39229	6.27842	6.38117	6.2673	0.0202613	6.24571	cePISA-9	0.0964167	0.0603586	3.45899	2.16539	6.68332	6.51835	6.6183	6.45333	0.0278743	6.25127	lcPISA-15
Crizotinib	MET;ALK	DNMT1	P26358	0.235705	-0.198113	1.98314	-1.66685	7.36874	5.45509	7.12777	5.21411	0.118854	6.25805	cePISA-9
Crizotinib	MET;ALK	PCTP	Q9UKL6	-0.0700174	0.00692055	-1.65379	0.163461	5.96619	6.293	5.99767	6.32448	0.0423376	6.26289	cePISA-9	-0.119815	-0.149581	-1.97132	-2.46106	5.75636	5.63882	5.77721	5.65966	0.0607791	6.25484	lcPISA-15
Crizotinib	MET;ALK	C15orf39	Q6ZRI6	0.150468	-0.0648737	1.58699	-0.684227	6.94214	5.97956	6.88603	5.92345	0.0948132	6.25457	cePISA-9
Crizotinib	MET;ALK	GPATCH11	Q8N954	-0.0362986	0.0560695	-0.890873	1.37611	6.08057	6.48262	6.06884	6.47088	0.040745	6.2355	cePISA-9	0.0128145	-0.0152441	0.2672	-0.31786	6.30554	6.18409	6.24247	6.12102	0.0479586	6.24978	lcPISA-15
Crizotinib	MET;ALK	RPS3A	P61247	0.036651	0.0576776	1.13245	1.78213	6.39795	6.49188	6.36175	6.45568	0.0323645	6.23747	cePISA-9	0.0468421	-0.00376442	0.441322	-0.0354664	6.45553	6.23301	6.49367	6.27115	0.10614	6.2493	lcPISA-15
Crizotinib	MET;ALK	DRAP1	Q14919-2	-0.00841885	0.0308422	-0.255948	0.937655	6.22206	6.39371	6.22306	6.39471	0.0328929	6.25847	cePISA-9	0.00109911	0.0951488	0.0315773	2.73361	6.25693	6.67841	6.25923	6.68071	0.034807	6.25216	lcPISA-15
Crizotinib	MET;ALK	C2CD2L	O14523	-0.0517009	-0.0710843	-0.778136	-1.06987	6.04913	5.9684	6.06198	5.98125	0.066442	6.26985	cePISA-9	-0.0658464	0.00777125	-1.4704	0.173538	5.96899	6.28148	5.94813	6.26062	0.0447812	6.24773	lcPISA-15
Crizotinib	MET;ALK	KEAP1	Q14145	-0.0413263	0.0276184	-1.41897	0.948297	6.09286	6.3911	6.0949	6.39314	0.0291242	6.26992	cePISA-9	-0.035975	-0.117902	-0.576626	-1.88979	6.10725	5.7701	6.04785	5.7107	0.0623889	6.26145	lcPISA-15
Crizotinib	MET;ALK	CCPG1	Q9ULG6-5	-0.048121	0.0600478	-0.688125	0.858677	6.02832	6.49768	6.00876	6.47812	0.0699306	6.23278	cePISA-9	-0.0541883	-0.0903993	-0.577179	-0.962876	6.00068	5.85194	5.87817	5.72943	0.0938847	6.23036	lcPISA-15
Crizotinib	MET;ALK	KIAA1522	Q9P206-2	0.014595	-0.034443	0.301694	-0.711973	6.3499	6.13769	6.3529	6.14069	0.0483769	6.28599	cePISA-9	0.0727451	-0.266042	0.730088	-2.67006	6.52178	5.15681	6.50809	5.14312	0.0996389	6.20108	lcPISA-15
Crizotinib	MET;ALK	DARS2	Q6PI48	0.0026147	-0.0776564	0.0425806	-1.26464	6.24334	5.90545	6.21984	5.88195	0.0614058	6.23203	cePISA-9	0.0205723	0.0782047	0.633026	2.40642	6.34428	6.60285	6.35319	6.61176	0.0324983	6.25446	lcPISA-15
Crizotinib	MET;ALK	MFSD5	Q6N075-2	0.0228757	-0.0118502	0.246125	-0.127499	6.38319	6.23139	6.37685	6.22504	0.0929433	6.28278	cePISA-9	-0.0816869	0.00363902	-0.921329	0.0410437	5.8967	6.25596	5.88904	6.24831	0.088662	6.2402	lcPISA-15
Crizotinib	MET;ALK	ARHGAP6	O43182	0.013663	-0.0902493	0.215949	-1.42642	6.30185	5.86392	6.33097	5.89303	0.0632699	6.24245	cePISA-9	-0.0465536	0.0421769	-0.23075	0.209057	6.00782	6.38892	6.08237	6.46347	0.201749	6.20484	lcPISA-15
Crizotinib	MET;ALK	UIMC1	Q96RL1	-0.00103092	-0.0042046	-0.0245551	-0.100147	6.23918	6.22547	6.23599	6.22228	0.0419841	6.24364	cePISA-9	0.113607	0.0508012	1.06909	0.478063	6.7287	6.44206	6.80426	6.51762	0.106265	6.21917	lcPISA-15
Crizotinib	MET;ALK	SQLE	Q14534	-0.00846968	-0.105782	-0.118067	-1.4746	6.18546	5.782	6.1257	5.72224	0.0717359	6.22188	cePISA-9	-0.104453	-0.0810126	-2.00355	-1.55394	5.79971	5.89471	5.85187	5.94687	0.0521337	6.2352	lcPISA-15
Crizotinib	MET;ALK	DGUOK	Q16854	0.0600304	0.0547819	1.31768	1.20248	6.53203	6.50831	6.54794	6.52422	0.0455576	6.26581	cePISA-9	0.0227103	0.055183	0.465105	1.13014	6.3483	6.49281	6.3542	6.49871	0.0488284	6.24915	lcPISA-15
Crizotinib	MET;ALK	MTHFR	P42898-2	-0.00333323	-0.00618915	-0.120247	-0.223275	6.24489	6.23255	6.21417	6.20182	0.0277198	6.25934	cePISA-9	-0.057821	-0.00287566	-1.12904	-0.0561515	6.00184	6.23483	6.07302	6.30601	0.0512125	6.24727	lcPISA-15
Crizotinib	MET;ALK	PRPF39	Q86UA1	0.00446769	-0.0354518	0.105905	-0.840372	6.29371	6.12195	6.20143	6.02967	0.0421858	6.27425	cePISA-9
Crizotinib	MET;ALK	CCT3	P49368	0.0222226	0.00212136	1.12842	0.107718	6.3354	6.24774	6.33217	6.24451	0.0196935	6.23856	cePISA-9	0.0148814	0.0316091	0.565559	1.20129	6.32383	6.39758	6.32127	6.39502	0.0263127	6.25894	lcPISA-15
Crizotinib	MET;ALK	GMPS	P49915	0.0481242	-0.0345832	1.37141	-0.985528	6.47013	6.10964	6.46397	6.10348	0.035091	6.25786	cePISA-9	-0.100602	-0.137612	-1.9724	-2.698	5.82275	5.67528	5.83197	5.6845	0.051005	6.24327	lcPISA-15
Crizotinib	MET;ALK	SMCHD1	A6NHR9	-0.0111165	-0.0716691	-0.23651	-1.5248	6.18151	5.92743	6.11972	5.86564	0.0470024	6.22933	cePISA-9	0.067661	-0.197243	0.447747	-1.30526	6.56219	5.46141	6.66668	5.5659	0.151114	6.26154	lcPISA-15
Crizotinib	MET;ALK	PFAS	O15067	-0.0345199	-0.0992901	-0.922352	-2.65297	6.11766	5.84908	6.13087	5.86229	0.037426	6.26581	cePISA-9	0.150079	0.0972464	1.53165	0.992458	6.92634	6.67728	6.84758	6.59852	0.0979854	6.24202	lcPISA-15
Crizotinib	MET;ALK	SLC35B2	Q8TB61	0.02203	0.0442512	0.502574	1.00951	6.33561	6.43395	6.33561	6.43395	0.0438343	6.2396	cePISA-9	-0.0428081	0.00873499	-1.09216	0.222855	6.07267	6.29355	6.10111	6.32199	0.0391958	6.25556	lcPISA-15
Crizotinib	MET;ALK	ISYNA1	Q9NPH2	0.00101552	0.0300033	0.0265492	0.784396	6.23175	6.35823	6.23317	6.35965	0.0382503	6.22737	cePISA-9	-0.0148251	0.0143956	-0.26548	0.25779	6.18892	6.31555	6.18802	6.31465	0.0558425	6.25284	lcPISA-15
Crizotinib	MET;ALK	NUP50	Q9UKX7	0.0374734	0.0256373	1.13797	0.77854	6.41201	6.35962	6.38089	6.3285	0.03293	6.24761	cePISA-9	0.0804313	0.115766	2.08803	3.00534	6.59491	6.75843	6.55112	6.71464	0.0385202	6.2373	lcPISA-15
Crizotinib	MET;ALK	KIFC1	Q9BW19	0.0131507	-0.0509997	0.34295	-1.32999	6.33294	6.05752	6.31063	6.0352	0.038346	6.27548	cePISA-9
Crizotinib	MET;ALK	NADK	O95544	0.00176129	0.0275792	0.0443318	0.694169	6.27414	6.38743	6.25931	6.3726	0.0397297	6.26648	cePISA-9	0.00548839	0.0378548	0.137429	0.947884	6.27858	6.42103	6.30261	6.44506	0.0399361	6.25474	lcPISA-15
Crizotinib	MET;ALK	CHID1	Q9BWS9	0.0558407	0.0126395	1.84962	0.418659	6.48285	6.2916	6.42165	6.2304	0.0301904	6.23672	cePISA-9	0.0544878	-0.0084662	0.884676	-0.137459	6.49773	6.22029	6.49558	6.21814	0.0615906	6.2569	lcPISA-15
Crizotinib	MET;ALK	EHMT2	A2ABF8	-0.0788738	-0.105854	-2.2026	-2.95604	5.9387	5.82867	5.98654	5.87651	0.0358095	6.27242	cePISA-9
Crizotinib	MET;ALK	EHMT1	Q9H9B1	-0.010135	0.00743761	-0.205963	0.151146	6.2016	6.2776	6.25635	6.33235	0.049208	6.24532	cePISA-9	-0.0415504	-0.00376125	-0.376357	-0.0340688	6.07698	6.23827	6.05457	6.21585	0.110402	6.25455	lcPISA-15
Crizotinib	MET;ALK	IPO7	O95373	-0.0549159	-0.00545985	-1.94356	-0.193233	6.01955	6.22948	6.04042	6.25035	0.0282553	6.2531	cePISA-9	-0.119681	-0.156582	-1.94212	-2.54092	5.80601	5.65939	5.78463	5.63801	0.0616241	6.3082	lcPISA-15
Crizotinib	MET;ALK	IPO8	O15397	-0.0231143	-0.0512054	-0.578541	-1.28165	6.15053	6.03193	6.14748	6.02888	0.0399528	6.24986	cePISA-9	-0.0581428	-0.281732	-0.405584	-1.96527	5.9688	5.11188	5.82005	4.96312	0.143356	6.21427	lcPISA-15
Crizotinib	MET;ALK	RPS3	P23396	0.000831311	-0.00679872	0.0380781	-0.311415	6.25809	6.22508	6.24006	6.20705	0.0218317	6.25448	cePISA-9	0.0531825	-0.00383565	0.550715	-0.0397188	6.46922	6.21853	6.44106	6.19037	0.0965701	6.23508	lcPISA-15
Crizotinib	MET;ALK	RPS3	E9PJN9	-0.0517067	0.00952682	-0.440519	0.0811645	6.03749	6.29925	6.05339	6.31516	0.117377	6.25779	cePISA-9
Crizotinib	MET;ALK	ACTR1A	P61163	-0.00143023	-0.0188893	-0.0600501	-0.793094	6.24085	6.16578	6.22426	6.14919	0.0238173	6.24704	cePISA-9	0.109709	0.0848433	3.75124	2.90101	6.73458	6.6195	6.70212	6.58704	0.0292461	6.24144	lcPISA-15
Crizotinib	MET;ALK	ACTR1B	P42025	0.0657782	-0.0755279	1.32151	-1.51738	6.54777	5.93684	6.50666	5.89574	0.0497751	6.25593	cePISA-9	0.0701558	-0.088095	0.778585	-0.977673	6.59645	5.91115	6.60889	5.92359	0.0901068	6.28336	lcPISA-15
Crizotinib	MET;ALK	MAD1L1	Q9Y6D9	0.00434592	0.00815243	0.106068	0.198972	6.24537	6.26187	6.24624	6.26274	0.0409728	6.22659	cePISA-9	0.250815	-0.410823	1.41305	-2.3145	7.28368	4.60445	7.61114	4.93191	0.1775	6.12136	lcPISA-15
Crizotinib	MET;ALK	PTPDC1	A2A3K4-2	-0.0357055	0.0496429	-0.218385	0.30363	6.14794	6.52262	6.15274	6.52742	0.163498	6.302	cePISA-9
Crizotinib	MET;ALK	CBLB	Q13191	-0.134057	-0.00751883	-1.88105	-0.105502	5.68435	6.20543	5.70392	6.22501	0.0712671	6.23786	cePISA-9	-0.0841584	0.0339009	-1.04975	0.422862	5.91176	6.41589	5.93892	6.44304	0.0801702	6.26688	lcPISA-15
Crizotinib	MET;ALK	CBL	P22681	0.0402876	0.0125303	1.31017	0.407492	6.44469	6.32188	6.41055	6.28774	0.0307499	6.26721	cePISA-9	0.0048736	-0.000992849	0.119647	-0.0243744	6.27886	6.25338	6.26217	6.23669	0.0407332	6.25769	lcPISA-15
Crizotinib	MET;ALK	GORASP2	Q9H8Y8-3	-0.0364157	-0.00792049	-0.846635	-0.184145	6.0864	6.20781	6.05631	6.17772	0.0430123	6.24198	cePISA-9	0.103341	-0.0458614	1.20406	-0.534347	6.7301	6.06886	6.72051	6.05927	0.085827	6.26487	lcPISA-15
Crizotinib	MET;ALK	SGF29	Q96ES7	0.0129316	-0.0390521	0.255138	-0.770487	6.30359	6.0805	6.29552	6.07243	0.0506849	6.24735	cePISA-9	-0.085339	0.00180147	-1.57451	0.0332373	5.87656	6.24245	5.93377	6.29966	0.0542004	6.23466	lcPISA-15
Crizotinib	MET;ALK	ERLIN2	O94905	0.0154821	-0.0227296	0.277832	-0.407891	6.33735	6.17169	6.30628	6.14063	0.0557248	6.2697	cePISA-9	0.014369	-0.0825583	0.202947	-1.16605	6.34787	5.9354	6.31335	5.90088	0.070802	6.28496	lcPISA-15
Crizotinib	MET;ALK	ERLIN1	O75477	0.069407	-0.00498743	1.17393	-0.084356	6.51422	6.18682	6.45851	6.13111	0.0591236	6.20824	cePISA-9	0.0044133	-0.0820818	0.0629499	-1.17079	6.24347	5.88015	6.24629	5.88297	0.0701081	6.2244	lcPISA-15
Crizotinib	MET;ALK	TBC1D2	Q9BYX2	-0.108717	-0.0416887	-2.09705	-0.804135	5.76302	6.03709	5.80936	6.08343	0.0518429	6.21408	cePISA-9
Crizotinib	MET;ALK	LMBRD2	Q68DH5	-0.0386155	-0.0728527	-0.649146	-1.22469	6.06429	5.92207	6.13767	5.99545	0.0594866	6.2288	cePISA-9	-0.205541	-0.106915	-2.97564	-1.54782	5.44086	5.82583	5.39887	5.78383	0.0690748	6.27396	lcPISA-15
Crizotinib	MET;ALK	ZFYVE9	O95405	-0.0125015	-0.0196216	-0.214039	-0.335943	6.19728	6.16677	6.17496	6.14445	0.0584075	6.25122	cePISA-9	-0.220381	-0.0767655	-1.7288	-0.602196	5.388	5.95196	5.35395	5.91791	0.127476	6.27724	lcPISA-15
Crizotinib	MET;ALK	NCBP2	P52298	0.000912695	0.157959	0.021476	3.71681	6.24573	6.964	6.11454	6.83281	0.0424984	6.24178	cePISA-9	0.0686802	0.270233	1.48566	5.84554	6.55397	7.53664	6.55537	7.53804	0.0462289	6.24927	lcPISA-15
Crizotinib	MET;ALK	ECT2	Q9H8V3	0.0879106	0.0505258	0.97169	0.558469	6.61289	6.44373	6.62122	6.45206	0.0904719	6.22196	cePISA-9
Crizotinib	MET;ALK	CASK	O14936	0.269662	0.0371138	3.35538	0.461804	7.56117	6.43554	7.45344	6.32781	0.080367	6.2721	cePISA-9	-0.232944	0.0874829	-1.91747	0.720111	5.31243	6.63363	5.36128	6.68248	0.121485	6.24332	lcPISA-15
Crizotinib	MET;ALK	SNTA1	Q13424	-0.106533	-0.0749518	-1.76847	-1.24422	5.80982	5.93839	5.84506	5.97364	0.06024	6.25507	cePISA-9	0.144153	0.208688	1.41988	2.05553	6.9055	7.2214	6.84029	7.1562	0.101525	6.24885	lcPISA-15
Crizotinib	MET;ALK	SNTB2	Q13425	0.132576	-0.0839143	1.86483	-1.18035	6.86212	5.90592	6.68877	5.73258	0.0710929	6.25963	cePISA-9
Crizotinib	MET;ALK	HMGN2	P05204	0.0409955	0.273737	0.549727	3.67066	6.47095	7.60379	6.29601	7.42885	0.0745743	6.28966	cePISA-9	0.0441916	0.0581695	0.438056	0.576613	6.37237	6.43442	6.47727	6.53931	0.100881	6.18014	lcPISA-15
Crizotinib	MET;ALK	HMGN4	O00479	0.0984514	-0.00473038	0.45029	-0.0216355	6.56409	6.11102	6.63367	6.1806	0.21864	6.13109	cePISA-9	0.160963	-0.10519	0.50304	-0.328739	6.89861	5.73643	7.02651	5.86433	0.31998	6.17031	lcPISA-15
Crizotinib	MET;ALK	HMGN3	Q15651	-0.0513838	0.0800459	-0.572052	0.891144	6.07693	6.65655	6.10933	6.68894	0.0898237	6.29727	cePISA-9	-0.32837	0.138567	-3.36309	1.41917	4.98496	6.89008	4.90264	6.80775	0.0976393	6.25909	lcPISA-15
Crizotinib	MET;ALK	RNF187	Q5TA31	-0.0168886	0.00494108	-0.270377	0.0791038	6.17661	6.27078	6.19989	6.29406	0.0624632	6.24934	cePISA-9	-0.110407	0.0738762	-1.26705	0.847813	5.81105	6.60282	5.82801	6.61978	0.0871374	6.27322	lcPISA-15
Crizotinib	MET;ALK	BUB1B	O60566-3	-0.0722492	-0.045828	-2.50958	-1.59184	5.95537	6.06544	5.99161	6.10168	0.0287894	6.26121	cePISA-9	-0.0276004	-0.18775	-0.371164	-2.52483	6.13374	5.48928	6.10848	5.46402	0.0743616	6.25221	lcPISA-15
Crizotinib	MET;ALK	ECE1	P42892	0.0103636	-0.0011738	0.222525	-0.0252034	6.3099	6.25964	6.32862	6.27836	0.046573	6.26474	cePISA-9	-0.0272919	-0.144252	-0.334569	-1.76838	6.14691	5.66824	6.14801	5.66934	0.0815734	6.2643	lcPISA-15
Crizotinib	MET;ALK	BAZ1A	Q9NRL2	-0.167979	-0.0382661	-1.57522	-0.358839	5.54585	6.06758	5.57881	6.10054	0.106639	6.23067	cePISA-9
Crizotinib	MET;ALK	VAMP2	P63027	0.0984244	0.111776	1.25728	1.42784	6.68009	6.7422	6.54513	6.60724	0.0782836	6.23956	cePISA-9	0.151582	-0.00962419	1.31265	-0.0833425	6.88981	6.16141	6.75388	6.02547	0.115477	6.20265	lcPISA-15
Crizotinib	MET;ALK	VAMP3	Q15836	0.0176084	0.0700134	0.231203	0.919294	6.35107	6.58601	6.25098	6.48592	0.07616	6.27403	cePISA-9	-0.00389601	0.035533	-0.0394897	0.36016	6.23668	6.40949	6.26702	6.43982	0.0986589	6.25355	lcPISA-15
Crizotinib	MET;ALK	JMJD6	Q6NYC1-3	0.0265382	-0.00411955	0.646622	-0.100376	6.37634	6.24228	6.34344	6.20937	0.0410413	6.26013	cePISA-9	0.0357496	0.0552962	0.565086	0.874056	6.41894	6.5065	6.39065	6.47821	0.063264	6.26183	lcPISA-15
Crizotinib	MET;ALK	RNASEH2A	O75792	0.0170231	0.00994376	0.515368	0.301043	6.32684	6.29587	6.30632	6.27535	0.033031	6.25263	cePISA-9	-0.0858642	-0.181412	-1.02662	-2.16903	5.89499	5.51722	5.95852	5.58075	0.0836375	6.25648	lcPISA-15
Crizotinib	MET;ALK	NOA1	Q8NC60	-0.0217643	-0.0831489	-0.263969	-1.00848	6.17821	5.92085	6.13048	5.87312	0.0824501	6.27212	cePISA-9	0.150502	0.00115137	1.65515	0.0126622	6.93039	6.24883	6.89562	6.21406	0.0909293	6.24384	lcPISA-15
Crizotinib	MET;ALK	MT-ND5	P03915	-0.00201458	-0.0877977	-0.029875	-1.30199	6.22239	5.86318	6.28268	5.92348	0.0674335	6.23108	cePISA-9	-0.0941544	-0.0284613	-1.44427	-0.436577	5.83974	6.11181	5.83974	6.1118	0.0651918	6.23358	lcPISA-15
Crizotinib	MET;ALK	ELAC2	Q9BQ52	-0.0085125	-0.00447046	-0.240992	-0.12656	6.19819	6.21558	6.21359	6.23098	0.0353228	6.23487	cePISA-9	-0.0381091	-0.00361347	-1.10407	-0.104687	6.08918	6.23653	6.10176	6.24911	0.0345168	6.25216	lcPISA-15
Crizotinib	MET;ALK	AHSA1	O95433	0.00877252	0.0124118	0.396685	0.561248	6.28733	6.30321	6.29303	6.30891	0.0221146	6.24921	cePISA-9	0.0140591	0.0543784	0.333187	1.28872	6.31337	6.4923	6.32284	6.50177	0.0421956	6.25215	lcPISA-15
Crizotinib	MET;ALK	EYA3	Q99504	-0.0901361	-0.071909	-1.2961	-1.03401	5.91463	5.98984	5.93169	6.00689	0.0695438	6.29596	cePISA-9
Crizotinib	MET;ALK	TUFM	P49411	-0.0105592	-0.0646736	-0.216973	-1.32893	6.18642	5.95867	6.15567	5.92792	0.0486659	6.23186	cePISA-9	0.0489134	0.00375038	0.630294	0.0483272	6.44231	6.24376	6.41161	6.21306	0.077604	6.22755	lcPISA-15
Crizotinib	MET;ALK	LTF	P02788	-0.10886	1.22864	-0.469126	5.29475	5.20214	13.1464	5.00341	12.9477	0.232048	5.60985	cePISA-9	-0.0680053	0.246312	-0.344223	1.24676	5.74583	7.1445	5.75339	7.15206	0.197562	6.02316	lcPISA-15
Crizotinib	MET;ALK	LRPPRC	P42704	-0.0141673	-0.109874	-0.198164	-1.53685	6.12965	5.73621	6.11869	5.72525	0.0714931	6.19014	cePISA-9	-0.775157	-0.868319	-2.66614	-2.98656	3.61642	3.39027	3.61567	3.38952	0.290742	6.18905	lcPISA-15
Crizotinib	MET;ALK	PNPLA8	Q9NP80	-0.128824	-0.2216	-1.6569	-2.85017	5.71739	5.3613	5.74451	5.38841	0.0777498	6.25141	cePISA-9	-0.123572	-0.117241	-2.0857	-1.97883	5.74309	5.76835	5.80902	5.83428	0.0592476	6.25669	lcPISA-15
Crizotinib	MET;ALK	TMEM160	Q9NX00	0.0128832	0.16107	0.126201	1.5778	6.30133	6.98299	6.31818	6.99983	0.102085	6.24531	cePISA-9	-0.209483	-0.186716	-2.07455	-1.84909	5.38799	5.47369	5.39563	5.48133	0.100977	6.22999	lcPISA-15
Crizotinib	MET;ALK	MAML1	Q92585	0.223632	-0.047058	1.9429	-0.408837	7.25558	6.01431	7.3394	6.09814	0.115102	6.21373	cePISA-9	-0.0884009	0.235756	-0.616843	1.64506	5.84528	7.3179	5.636	7.10862	0.143312	6.21465	lcPISA-15
Crizotinib	MET;ALK	SEPTIN5	Q99719	0.0281138	-0.0267894	0.934619	-0.890592	6.37878	6.14059	6.4127	6.17451	0.0300805	6.25568	cePISA-9	0.00796374	0.0266715	0.236023	0.790468	6.27811	6.36006	6.3105	6.39244	0.0337414	6.24355	lcPISA-15
Crizotinib	MET;ALK	SEPTIN5	G3XAH0	0.040761	-0.079666	0.765805	-1.49674	6.41971	5.90559	6.42379	5.90967	0.0532263	6.24087	cePISA-9
Crizotinib	MET;ALK	SEPTIN2	Q15019-2	-0.0660283	0.0143822	-1.92462	0.419218	5.9668	6.30881	5.98312	6.32513	0.0343073	6.24622	cePISA-9	0.0170427	0.0841446	0.528862	2.61115	6.32219	6.62319	6.30532	6.60632	0.0322251	6.24794	lcPISA-15
Crizotinib	MET;ALK	SEPTIN9	Q9UHD8	0.0327653	-0.00178345	1.22879	-0.0668844	6.39651	6.24515	6.36727	6.21591	0.0266647	6.25288	cePISA-9	-0.0142973	0.0318714	-0.390929	0.871453	6.17757	6.37845	6.18756	6.38845	0.0365727	6.23909	lcPISA-15
Crizotinib	MET;ALK	SEPTIN11	Q9NVA2-2	0.0307505	0.0570898	1.19679	2.2219	6.38221	6.4998	6.34964	6.46723	0.0256941	6.24761	cePISA-9	0.000826726	0.0671475	0.0260557	2.11627	6.26659	6.5614	6.25492	6.54972	0.0317292	6.263	lcPISA-15
Crizotinib	MET;ALK	SEPTIN8	Q92599	0.0764402	0.0315075	3.02851	1.24831	6.59809	6.39576	6.5899	6.38757	0.0252402	6.2576	cePISA-9	0.0649475	0.0597006	2.06224	1.89564	6.54216	6.5184	6.51103	6.48728	0.0314937	6.25417	lcPISA-15
Crizotinib	MET;ALK	SEPTIN7	Q16181	-0.00374857	0.0168228	-0.139317	0.625227	6.22096	6.3103	6.22157	6.31091	0.0269067	6.23714	cePISA-9	0.0104179	0.0039539	0.240457	0.0912604	6.30358	6.27539	6.34795	6.31977	0.0433254	6.25822	lcPISA-15
Crizotinib	MET;ALK	SEPTIN6	Q14141	-0.0467397	-0.00596437	-0.978946	-0.124922	6.04364	6.2169	6.06553	6.23878	0.0477449	6.24265	cePISA-9	-0.0257542	0.0524528	-0.564271	1.14923	6.14377	6.48601	6.12222	6.46446	0.0456415	6.25443	lcPISA-15
Crizotinib	MET;ALK	MOB4	Q9Y3A3	-0.0552216	0.00436926	-1.04875	0.0829795	6.00354	6.25671	6.04739	6.30056	0.0526546	6.23778	cePISA-9	0.0605694	-0.0325255	1.35563	-0.727969	6.51122	6.10433	6.50197	6.09508	0.0446798	6.24352	lcPISA-15
Crizotinib	MET;ALK	HSPE1	P61604	-0.00339919	0.054872	-0.0699426	1.12906	6.23379	6.49073	6.22915	6.48609	0.0485998	6.24849	cePISA-9	0.0627953	0.158642	1.18252	2.98744	6.52823	6.97668	6.54091	6.98935	0.053103	6.25018	lcPISA-15
Crizotinib	MET;ALK	SCP2	P22307	0.0217826	0.0433377	0.692126	1.37702	6.33493	6.4303	6.33088	6.42624	0.031472	6.24001	cePISA-9	0.0460021	0.0463482	1.25871	1.26818	6.46126	6.46281	6.46802	6.46957	0.0365471	6.25848	lcPISA-15
Crizotinib	MET;ALK	C1GALT1	Q9NS00	-0.124158	-0.00860437	-1.51981	-0.105326	5.70304	6.17862	5.71299	6.18857	0.081693	6.21558	cePISA-9	-0.155515	-0.141606	-2.53605	-2.30922	5.62977	5.68431	5.64897	5.70351	0.0613218	6.27055	lcPISA-15
Crizotinib	MET;ALK	RSBN1	Q5VWQ0	-0.0925462	-0.00683945	-2.00578	-0.148233	5.8568	6.21528	5.93367	6.29215	0.0461399	6.24482	cePISA-9	0.0919405	-0.0875242	0.48423	-0.46097	6.61207	5.83866	6.28149	5.50808	0.18987	6.20384	lcPISA-15
Crizotinib	MET;ALK	RSBN1L	Q6PCB5	-0.122487	-0.0340335	-2.89569	-0.804577	5.72419	6.08613	5.76378	6.12572	0.0422999	6.2314	cePISA-9	0.00990776	-0.104398	0.0560129	-0.590207	6.17985	5.70911	6.31756	5.84682	0.176884	6.13756	lcPISA-15
Crizotinib	MET;ALK	NOL6	Q9H6R4	-0.00276414	-0.0147877	-0.0576525	-0.308432	6.23894	6.18716	6.13017	6.07839	0.0479449	6.25091	cePISA-9	0.0215687	0.139617	0.105753	0.684551	6.30969	6.84769	6.38884	6.92684	0.203954	6.21607	lcPISA-15
Crizotinib	MET;ALK	CALCOCO2	Q13137-4	0.0314663	-0.013191	1.12894	-0.473265	6.37601	6.18166	6.36854	6.1742	0.0278723	6.23844	cePISA-9	-0.364547	-0.345722	-4.95208	-4.69636	4.91461	4.97916	4.96297	5.02752	0.0736149	6.32745	lcPISA-15
Crizotinib	MET;ALK	COG4	Q9H9E3	-0.0835626	-0.092719	-1.52863	-1.69613	5.90678	5.86941	5.92169	5.88432	0.0546651	6.25901	cePISA-9	0.00515199	-0.291134	0.02879	-1.62689	6.30765	5.13661	6.24166	5.07062	0.178951	6.28517	lcPISA-15
Crizotinib	MET;ALK	MAP3K4	Q9Y6R4	0.0264817	0.0391551	0.361882	0.535068	6.27547	6.33084	6.25854	6.31391	0.0731778	6.16133	cePISA-9
Crizotinib	MET;ALK	MAP3K4	Q9Y6R4-2	0.129016	-0.0401238	1.51698	-0.471777	6.74046	5.99478	6.74046	5.99478	0.0850481	6.16385	cePISA-9	-0.247382	-0.264728	-5.13985	-5.50025	5.24294	5.18028	5.35968	5.29702	0.0481303	6.22365	lcPISA-15
Crizotinib	MET;ALK	SOD1	P00441	0.159312	0.324759	1.91543	3.90464	6.96537	7.81177	6.93484	7.78123	0.0831727	6.23716	cePISA-9	0.214073	0.0594803	3.43111	0.953336	7.23611	6.50082	7.25297	6.51768	0.0623918	6.23825	lcPISA-15
Crizotinib	MET;ALK	SART1	O43290	-0.0387401	0.0390229	-1.30422	1.31374	6.09982	6.43762	6.09249	6.4303	0.0297037	6.26583	cePISA-9	-0.0101115	-0.148574	-0.054454	-0.800121	6.1471	5.58456	5.99069	5.42815	0.185689	6.19034	lcPISA-15
Crizotinib	MET;ALK	CHAF1A	Q13111	0.0229146	0.00155475	0.507459	0.034431	6.38863	6.29474	6.37371	6.27982	0.0451555	6.28796	cePISA-9	0.0135103	0.103425	0.132458	1.01399	6.31161	6.71748	6.41029	6.81617	0.101997	6.25277	lcPISA-15
Crizotinib	MET;ALK	DCPS	Q96C86	-0.0126307	-0.0339832	-0.427739	-1.15084	6.19613	6.1051	6.2059	6.11487	0.0295291	6.25061	cePISA-9	0.0600769	0.0550486	1.72121	1.57715	6.52426	6.50155	6.50666	6.48396	0.0349039	6.25815	lcPISA-15
Crizotinib	MET;ALK	ELOB	Q15370	0.0302585	-0.0270627	0.614394	-0.549506	6.40925	6.15959	6.40438	6.15472	0.0492493	6.27623	cePISA-9	0.0325871	0.0749668	0.609203	1.40147	6.39998	6.59077	6.36296	6.55375	0.0534913	6.25704	lcPISA-15
Crizotinib	MET;ALK	WBP11	Q9Y2W2	-0.0229834	0.0435303	-0.690468	1.30774	6.14288	6.43272	6.1058	6.39564	0.0332866	6.24153	cePISA-9	0.00446378	0.0590546	0.141866	1.87685	6.27494	6.51693	6.27831	6.5203	0.0314647	6.25556	lcPISA-15
Crizotinib	MET;ALK	ACSM3	Q53FZ2	0.0239619	-0.0513956	0.69979	-1.50097	6.3429	6.02009	6.39713	6.07432	0.0342416	6.23842	cePISA-9	0.0221267	-0.0255999	0.268462	-0.310602	6.33735	6.13113	6.31228	6.10606	0.0824203	6.2409	lcPISA-15
Crizotinib	MET;ALK	NSUN7	Q8NE18	-0.520378	-0.227203	-3.78444	-1.65233	4.34316	5.32181	4.77099	5.74965	0.137505	6.22952	cePISA-9	0.159522	0.0258682	0.885149	0.143536	7.02202	6.40071	7.04796	6.42665	0.180221	6.28697	lcPISA-15
Crizotinib	MET;ALK	PTGFRN	Q9P2B2	-0.00286226	0.0285577	-0.0912508	0.910439	6.24139	6.37882	6.24494	6.38236	0.0313669	6.25379	cePISA-9	0.0146116	0.0989606	0.270966	1.83518	6.26881	6.64625	6.28369	6.66113	0.0539242	6.20564	lcPISA-15
Crizotinib	MET;ALK	ATP6V0D1	P61421	0.0391472	0.0331329	0.666784	0.564346	6.45183	6.425	6.37458	6.34774	0.0587104	6.27912	cePISA-9	-0.0815509	-0.18088	-0.640037	-1.4196	5.92924	5.53475	5.79294	5.39845	0.127416	6.27406	lcPISA-15
Crizotinib	MET;ALK	PC	P11498	0.0218534	-0.0930351	0.474791	-2.02129	6.36046	5.87359	6.36714	5.88027	0.0460275	6.26484	cePISA-9	0.11638	0.0896799	1.54589	1.19123	6.76133	6.63735	6.69887	6.57489	0.0752833	6.23733	lcPISA-15
Crizotinib	MET;ALK	PITPNB	P48739-3	0.0368988	0.00868338	1.4134	0.332615	6.3896	6.26585	6.40601	6.28226	0.0261064	6.22825	cePISA-9	0.0917476	0.119086	2.0829	2.70355	6.64388	6.77097	6.61517	6.74227	0.0440481	6.23452	lcPISA-15
Crizotinib	MET;ALK	PITPNA	Q00169	-0.0201321	0.0442121	-0.599653	1.3169	6.152	6.43259	6.1309	6.41149	0.0335729	6.23845	cePISA-9	-0.0190138	0.10401	-0.471274	2.57797	6.17302	6.72251	6.19466	6.74415	0.0403455	6.25491	lcPISA-15
Crizotinib	MET;ALK	NUTF2	P61970	-0.00714	0.0206192	-0.130255	0.376154	6.22211	6.34299	6.18822	6.3091	0.0548157	6.25298	cePISA-9	-0.00567115	0.113779	-0.063635	1.27669	6.23686	6.77524	6.19559	6.73396	0.08912	6.26143	lcPISA-15
Crizotinib	MET;ALK	DEF6	Q9H4E7	-0.0551728	-0.134112	-0.792429	-1.9262	6.01356	5.69336	6.0537	5.7335	0.0696249	6.24799	cePISA-9	-0.476283	-0.25518	-2.485	-1.3314	4.51811	5.26642	4.67043	5.41874	0.191664	6.28538	lcPISA-15
Crizotinib	MET;ALK	NOL10	Q9BSC4	-0.0536741	-0.0436377	-0.464166	-0.377373	6.04502	6.08722	5.94053	5.98273	0.115635	6.27416	cePISA-9
Crizotinib	MET;ALK	UBE2T	Q9NPD8	0.0159162	-0.0455344	0.498682	-1.42667	6.32041	6.05685	6.3115	6.04794	0.0319164	6.25106	cePISA-9	0.0559945	0.036589	1.00185	0.654646	6.47865	6.39209	6.53437	6.44781	0.0558913	6.23201	lcPISA-15
Crizotinib	MET;ALK	KIAA1143	Q96AT1	-0.11883	0.000144087	-2.22815	0.00270172	5.76286	6.25824	5.81114	6.30653	0.0533314	6.25762	cePISA-9	0.0220156	0.142657	0.315957	2.04734	6.34763	6.90126	6.27669	6.83032	0.0696793	6.2515	lcPISA-15
Crizotinib	MET;ALK	PRDX1	Q06830	0.0241638	0.0441947	0.641146	1.17263	6.35568	6.44454	6.36361	6.45247	0.0376884	6.25012	cePISA-9	-0.0397699	0.000358602	-1.12473	0.0101416	6.06551	6.23659	6.07808	6.24916	0.0353595	6.23504	lcPISA-15
Crizotinib	MET;ALK	PRDX4	Q13162	0.0447295	0.0619867	1.00102	1.38722	6.44613	6.5237	6.43251	6.51008	0.0446841	6.24934	cePISA-9	-0.0617109	0.0220763	-1.39111	0.497655	5.99768	6.35632	6.06787	6.42651	0.0443608	6.2598	lcPISA-15
Crizotinib	MET;ALK	PRDX2	P32119	0.00230585	0.0606827	0.0549713	1.44667	6.24601	6.50394	6.22643	6.48435	0.0419465	6.23604	cePISA-9	-0.02215	0.00239739	-0.513548	0.0555835	6.14025	6.24562	6.16317	6.26854	0.0431313	6.23525	lcPISA-15
Crizotinib	MET;ALK	APH1A	Q96BI3	-0.0708687	0.00255805	-0.874918	0.0315807	5.96021	6.2714	5.93794	6.24914	0.0810004	6.2603	cePISA-9	-0.242902	-0.0598368	-2.49666	-0.61503	5.29118	6.00704	5.26314	5.979	0.0972908	6.26143	lcPISA-15
Crizotinib	MET;ALK	CUX1	P39880-3	0.00860437	-0.000806129	0.226383	-0.0212094	6.30304	6.26206	6.3295	6.28852	0.0380081	6.26555	cePISA-9	-0.0364478	-0.00932254	-0.763884	-0.195385	6.09232	6.20795	6.09486	6.21049	0.0477137	6.24819	lcPISA-15
Crizotinib	MET;ALK	CUX1	Q13948-2	0.0204107	-0.165848	0.163531	-1.32878	6.28238	5.52147	5.4557	4.69479	0.124813	6.19413	cePISA-9	-0.191402	0.0655789	-2.60572	0.892781	5.4713	6.53807	5.56162	6.62839	0.0734546	6.24753	lcPISA-15
Crizotinib	MET;ALK	NME3	Q13232	-0.0112986	-0.0607306	-0.221094	-1.18839	6.20871	5.99958	6.19246	5.98333	0.0511032	6.25753	cePISA-9	0.0225783	0.103704	0.514036	2.361	6.35808	6.72585	6.36811	6.73588	0.0439237	6.25935	lcPISA-15
Crizotinib	MET;ALK	CWC27	Q6UX04	-0.0037236	-0.0394943	-0.120188	-1.27476	6.2337	6.08104	6.2573	6.10464	0.0309816	6.24981	cePISA-9	0.0849896	0.194933	0.933582	2.14127	6.58781	7.10947	6.60657	7.12823	0.0910361	6.21093	lcPISA-15
Crizotinib	MET;ALK	CARD9	Q9H257	-0.0386869	-0.067205	-0.965981	-1.67806	6.09508	5.97578	6.11717	5.99787	0.0400493	6.26074	cePISA-9	0.138124	-0.185032	0.591606	-0.79252	6.7708	5.41203	6.79301	5.43424	0.233473	6.15262	lcPISA-15
Crizotinib	MET;ALK	CARD11	Q9BXL7	-0.0331709	-0.00232034	-0.454687	-0.0318058	6.14502	6.27784	6.07454	6.20736	0.0729533	6.28794	cePISA-9	-0.211076	0.00214467	-1.61537	0.0164132	5.3918	6.25057	5.57954	6.43831	0.130667	6.24129	lcPISA-15
Crizotinib	MET;ALK	PLEKHG4	Q58EX7	-0.0509657	-0.0562336	-0.524573	-0.578794	5.96749	5.94574	6.01246	5.99071	0.0971566	6.18207	cePISA-9
Crizotinib	MET;ALK	SYK	P43405	-0.0455557	-0.0696286	-0.48933	-0.747906	6.06613	5.96575	6.13395	6.03357	0.093098	6.26073	cePISA-9	-0.0352608	-0.243317	-0.188929	-1.3037	6.03022	5.22037	6.30654	5.4967	0.186635	6.17941	lcPISA-15
Crizotinib	MET;ALK	USP48	Q86UV5-8	-0.0125028	-0.031584	-0.570706	-1.4417	6.22191	6.14016	6.19944	6.11769	0.0219075	6.27607	cePISA-9	0.0124212	-0.084593	0.0882641	-0.601111	6.28502	5.87628	6.23665	5.82791	0.140728	6.23114	lcPISA-15
Crizotinib	MET;ALK	USP48	Q86UV5	0.219816	0.0399454	2.26257	0.411158	7.32395	6.46546	7.27418	6.41568	0.0971533	6.2889	cePISA-9
Crizotinib	MET;ALK	PSMA1	P25786-2	0.0319228	0.0428598	1.009	1.35469	6.38131	6.42988	6.38588	6.43444	0.0316381	6.24167	cePISA-9	0.0734187	0.0633091	1.58169	1.3639	6.59324	6.5472	6.5817	6.53566	0.0464178	6.2661	lcPISA-15
Crizotinib	MET;ALK	BTK	Q06187-2	-0.0471038	-0.0665587	-0.580707	-0.820551	5.97928	5.89919	5.86498	5.78489	0.0811147	6.17773	cePISA-9	0.00131078	-0.193197	0.00678115	-0.999477	6.18288	5.40304	5.70352	4.92368	0.193298	6.17726	lcPISA-15
Crizotinib	MET;ALK	TOPBP1	Q92547	0.013235	0.0332356	0.233525	0.586424	6.32456	6.41285	6.32099	6.40928	0.056675	6.2668	cePISA-9
Crizotinib	MET;ALK	ACLY	P53396	0.0168686	-0.02702	0.519883	-0.832747	6.30274	6.11388	6.31778	6.12893	0.0324469	6.22947	cePISA-9	0.0145064	0.0268112	0.435025	0.804027	6.33352	6.38778	6.31693	6.37118	0.0333462	6.27016	lcPISA-15
Crizotinib	MET;ALK	ACLY	P53396-2	0.159203	-0.00227312	1.22107	-0.0174345	6.9758	6.23713	6.88954	6.15087	0.130381	6.24697	cePISA-9
Crizotinib	MET;ALK	PALM	O75781	0.00489366	0.0459943	0.0821127	0.771757	6.2768	6.45819	6.339	6.52039	0.0595969	6.25554	cePISA-9	-0.0212157	0.337971	-0.171107	2.72578	6.09616	7.81956	5.85667	7.58007	0.12399	6.18647	lcPISA-15
Crizotinib	MET;ALK	DHX37	Q8IY37	-0.103714	-0.0801792	-1.08609	-0.839633	5.84549	5.94163	5.85272	5.94886	0.0954932	6.28118	cePISA-9
Crizotinib	MET;ALK	DARS	P14868	0.00306984	-0.0683242	0.06666	-1.48362	6.24062	5.93931	6.21548	5.91417	0.0460522	6.22736	cePISA-9	0.00592212	-0.00534637	0.193767	-0.174929	6.27611	6.22728	6.29766	6.24883	0.0305631	6.2504	lcPISA-15
Crizotinib	MET;ALK	PCSK9	Q8NBP7	-0.048101	-0.0475951	-0.895989	-0.886565	6.04487	6.04699	6.04146	6.04358	0.0536849	6.24981	cePISA-9	-0.0581153	0.087169	-0.83148	1.24716	5.9712	6.60384	5.97542	6.60806	0.0698938	6.21664	lcPISA-15
Crizotinib	MET;ALK	PCNT	O95613	-0.0608432	-0.0182444	-1.53798	-0.461179	5.9915	6.17105	6.01061	6.19016	0.0395604	6.24958	cePISA-9	0.0643246	-0.0178752	0.433314	-0.120414	6.49883	6.1389	6.51238	6.15245	0.148448	6.21544	lcPISA-15
Crizotinib	MET;ALK	LETM1	O95202	-0.027533	-0.058702	-0.708272	-1.51008	6.14888	6.01746	6.11024	5.97882	0.0388736	6.26736	cePISA-9	-0.0710928	-0.041767	-1.64763	-0.96798	5.97124	6.09386	5.95591	6.07853	0.0431486	6.27286	lcPISA-15
Crizotinib	MET;ALK	SPTA1	P02549	-0.0202505	-0.0653255	-0.576779	-1.86061	6.16212	5.97257	6.15734	5.96779	0.0351097	6.24922	cePISA-9	0.0749087	-0.098682	0.608637	-0.801796	6.54415	5.80227	6.31315	5.57126	0.123076	6.21303	lcPISA-15
Crizotinib	MET;ALK	ACSL3	O95573	0.0251876	-0.0855333	0.375705	-1.27584	6.34072	5.8723	6.31997	5.85155	0.0670409	6.23099	cePISA-9	0.0177576	-0.0429229	0.364865	-0.881935	6.29475	6.03548	6.2939	6.03463	0.0486691	6.21774	lcPISA-15
Crizotinib	MET;ALK	ACSL4	O60488	-0.00664425	-0.0776545	-0.116811	-1.36523	6.23583	5.93633	6.21552	5.91602	0.0568804	6.26462	cePISA-9	-0.271597	-0.40466	-2.77934	-4.14102	5.10992	4.6597	5.27118	4.82096	0.0977199	6.1684	lcPISA-15
Crizotinib	MET;ALK	SLC4A1	P02730	-0.00732855	0.0367601	-0.0820102	0.411364	6.22461	6.41777	6.15753	6.35069	0.0893615	6.25631	cePISA-9	0.0504086	-0.127515	0.633838	-1.60337	6.47504	5.72377	6.41537	5.6641	0.0795292	6.25271	lcPISA-15
Crizotinib	MET;ALK	KIAA0319L	Q8IZA0	0.0919425	0.0615584	2.68632	1.79858	6.65534	6.51664	6.63436	6.49566	0.0342261	6.24443	cePISA-9	-0.15991	-0.100289	-4.32534	-2.71267	5.60604	5.84257	5.60947	5.846	0.0369705	6.26316	lcPISA-15
Crizotinib	MET;ALK	UBAP1	Q9NZ09	0.00269873	0.0215939	0.0556346	0.445161	6.27386	6.35656	6.31802	6.40073	0.0485081	6.26213	cePISA-9
Crizotinib	MET;ALK	NISCH	Q9Y2I1	-0.0404169	-0.0323369	-1.16823	-0.934677	6.09289	6.12711	6.09777	6.13199	0.0345968	6.266	cePISA-9	-0.370492	-0.198363	-3.52267	-1.88605	4.88763	5.50699	4.92609	5.54545	0.105174	6.31869	lcPISA-15
Crizotinib	MET;ALK	CD80	P33681	-0.0103128	-0.00342167	-0.0836653	-0.0277591	6.17377	6.20333	6.20356	6.23312	0.123263	6.21805	cePISA-9
Crizotinib	MET;ALK	IKBKG	Q9Y6K9-2	-0.0183054	0.00848062	-0.478621	0.221739	6.17661	6.29236	6.19032	6.30607	0.038246	6.25548	cePISA-9	0.00642449	0.0583204	0.144418	1.311	6.28374	6.51389	6.30313	6.53328	0.0444853	6.25582	lcPISA-15
Crizotinib	MET;ALK	DAD1	P61803	0.0132726	-0.150006	0.098001	-1.10761	6.23577	5.5685	6.25631	5.58904	0.135433	6.17866	cePISA-9	-0.0975003	-0.0562003	-0.810903	-0.467413	5.84077	6.01039	5.72755	5.89717	0.120237	6.24914	lcPISA-15
Crizotinib	MET;ALK	FKBP4	Q02790	0.0490473	0.0306693	2.83593	1.77331	6.46002	6.37826	6.43714	6.35537	0.017295	6.24409	cePISA-9	0.0101909	-0.0263355	0.212985	-0.550401	6.29431	6.13695	6.31734	6.15998	0.0478479	6.25	lcPISA-15
Crizotinib	MET;ALK	FAM76B	Q5HYJ3	0.0350411	0.0219218	0.418436	0.261774	6.40271	6.34476	6.41272	6.35476	0.0837431	6.24908	cePISA-9	-0.0561312	-0.0964374	-0.52574	-0.903259	6.00658	5.84109	5.94826	5.78277	0.106766	6.24489	lcPISA-15
Crizotinib	MET;ALK	FAM76A	Q8TAV0-3	0.0232195	-0.0854855	0.255381	-0.940217	6.3508	5.88986	6.24954	5.7886	0.090921	6.24941	cePISA-9
Crizotinib	MET;ALK	OCIAD1	Q9NX40	0.018855	0.0242959	0.560784	0.722605	6.32535	6.34925	6.35751	6.38141	0.0336226	6.24322	cePISA-9	-0.041081	0.00534176	-1.0234	0.133072	6.08389	6.28284	6.12147	6.32042	0.0401418	6.25962	lcPISA-15
Crizotinib	MET;ALK	FAM83A	Q86UY5	0.119313	0.0517474	1.71861	0.745378	6.77154	6.46172	6.68867	6.37885	0.0694243	6.23405	cePISA-9
Crizotinib	MET;ALK	ANLN	Q9NQW6	0.00574495	-0.0457432	0.149702	-1.19198	6.31326	6.09192	6.3101	6.08876	0.038376	6.28817	cePISA-9	0.000835738	-0.0343877	0.00538988	-0.221775	6.23358	6.08323	6.16511	6.01476	0.155057	6.22997	lcPISA-15
Crizotinib	MET;ALK	FKBP8	Q14318-2	-0.171681	-0.068938	-3.33151	-1.33776	5.57395	5.98538	5.63813	6.04956	0.0515325	6.27834	cePISA-9	-0.0205687	-0.16872	-0.155914	-1.27893	6.1469	5.547	5.95429	5.35439	0.131923	6.23517	lcPISA-15
Crizotinib	MET;ALK	TJP2	Q9UDY2-7	0.00458848	-0.0507519	0.110031	-1.21702	6.28418	6.04769	6.24618	6.00969	0.0417016	6.26422	cePISA-9	-0.00861534	-0.0429553	-0.109614	-0.546526	6.22917	6.08265	6.18194	6.03542	0.078597	6.26648	lcPISA-15
Crizotinib	MET;ALK	CCDC97	Q96F63	0.00864033	0.0723517	0.182337	1.52684	6.29111	6.57516	6.28722	6.57127	0.0473867	6.25354	cePISA-9	0.0181554	-0.0939046	0.181372	-0.938104	6.38758	5.91021	6.45492	5.97755	0.1001	6.30771	lcPISA-15
Crizotinib	MET;ALK	TEFM	Q96QE5	-0.0180431	-0.0602279	-0.21544	-0.71914	6.17518	5.99723	6.15982	5.98187	0.0837499	6.2529	cePISA-9
Crizotinib	MET;ALK	JUND	P17535	-0.0178502	-0.00519801	-0.311363	-0.0906695	6.17366	6.22804	6.17627	6.23065	0.0573291	6.25052	cePISA-9	0.0101195	0.0769564	0.16912	1.28612	6.29279	6.59119	6.32048	6.61887	0.0598361	6.24881	lcPISA-15
Crizotinib	MET;ALK	JUNB	P17275	0.0893551	-0.0271082	0.628509	-0.190674	6.60329	6.09118	6.62142	6.10931	0.14217	6.20671	cePISA-9	0.401626	0.000295832	2.61644	0.00192723	8.14848	6.1697	8.06896	6.09018	0.153501	6.16843	lcPISA-15
Crizotinib	MET;ALK	JUN	P05412	-0.00668583	-0.242806	-0.0721488	-2.6202	6.1862	5.25224	6.19776	5.2638	0.0926672	6.21493	cePISA-9
Crizotinib	MET;ALK	TJP1	Q07157-2	0.0295079	0.00290377	0.811043	0.0798117	6.37546	6.25897	6.36501	6.24852	0.0363827	6.24639	cePISA-9
Crizotinib	MET;ALK	TJP1	G3V1L9	0.109607	0.0261263	0.953507	0.227281	6.68402	6.30823	6.7025	6.32671	0.114952	6.19502	cePISA-9
Crizotinib	MET;ALK	KAZN	Q674X7-3	0.0512093	-0.0235072	0.521441	-0.239363	6.45198	6.12634	6.50605	6.18041	0.0982073	6.22698	cePISA-9	-0.0726126	0.0536211	-1.29285	0.954713	5.96201	6.50718	6.05693	6.6021	0.0561647	6.26976	lcPISA-15
Crizotinib	MET;ALK	KAZN	Q674X7	0.000736544	-0.00307126	0.011903	-0.0496332	6.25976	6.24326	6.23152	6.21502	0.061879	6.25656	cePISA-9
Crizotinib	MET;ALK	DHRS7	Q9Y394	-0.0275712	0.0166146	-0.56289	0.339201	6.14159	6.3326	6.14328	6.33429	0.0489816	6.26009	cePISA-9	0.0295903	0.0432515	0.668437	0.97704	6.37047	6.43107	6.41942	6.48003	0.0442679	6.24113	lcPISA-15
Crizotinib	MET;ALK	EEF1D	P29692-2	-0.0288918	-0.000987175	-0.871753	-0.0297861	6.12587	6.24551	6.14115	6.26079	0.0331422	6.24979	cePISA-9	0.0394638	-0.0319212	0.814182	-0.658569	6.41725	6.10745	6.39723	6.08743	0.0484705	6.24409	lcPISA-15
Crizotinib	MET;ALK	EEF1D	P29692-3	0.272365	0.121021	1.34593	0.598044	7.55319	6.80098	7.51657	6.76436	0.202362	6.25375	cePISA-9
Crizotinib	MET;ALK	EEF1B2	P24534	-0.0124361	0.0357636	-0.487271	1.40129	6.19475	6.40522	6.20602	6.41648	0.025522	6.24838	cePISA-9	0.0308114	-0.065952	0.608085	-1.30161	6.37753	5.96382	6.42332	6.0096	0.0506697	6.24277	lcPISA-15
Crizotinib	MET;ALK	SART3	A0A499FI31	-0.00925961	-0.0511218	-0.329987	-1.82184	6.21999	6.0421	6.23239	6.0545	0.0280605	6.26004	cePISA-9	0.0988317	0.0956657	1.40841	1.36329	6.78806	6.77318	6.6425	6.62762	0.0701726	6.33861	lcPISA-15
Crizotinib	MET;ALK	SMS	P52788	-0.0240358	0.010892	-0.856066	0.387931	6.13903	6.28947	6.14374	6.29418	0.028077	6.24216	cePISA-9	0.00349176	0.0204334	0.0889925	0.520775	6.2816	6.3558	6.31839	6.39259	0.0392366	6.26642	lcPISA-15
Crizotinib	MET;ALK	CD46	P15529-2	-0.155301	0.105636	-2.82931	1.92449	5.59936	6.70948	5.51444	6.62455	0.0548902	6.23576	cePISA-9	0.078812	0.13683	1.61061	2.79628	6.59396	6.86454	6.57169	6.84227	0.0489329	6.24341	lcPISA-15
Crizotinib	MET;ALK	CD46	P15529	-0.201612	0.275303	-1.54836	2.1143	5.38329	7.49227	5.38329	7.49227	0.13021	6.19069	cePISA-9
Crizotinib	MET;ALK	BICD2	Q8TD16-2	0.0128534	0.037831	0.513253	1.51064	6.31247	6.42271	6.30792	6.41816	0.0250431	6.25648	cePISA-9	0.130529	0.141415	2.36679	2.56419	6.84384	6.89569	6.7214	6.77324	0.05515	6.25183	lcPISA-15
Crizotinib	MET;ALK	BICD1	Q96G01	0.0135214	0.0667578	0.398274	1.96636	6.30754	6.54464	6.29276	6.52986	0.0339499	6.2487	cePISA-9	0.119037	0.0324278	1.49343	0.406837	6.78213	6.38696	6.73946	6.34429	0.0797073	6.245	lcPISA-15
Crizotinib	MET;ALK	CTPS2	Q9NRF8	-0.00988111	0.00150175	-0.441749	0.0671377	6.19855	6.24765	6.21928	6.26838	0.0223682	6.24116	cePISA-9	0.0158862	0.0456535	0.444023	1.27603	6.31492	6.44656	6.34895	6.4806	0.0357778	6.24576	lcPISA-15
Crizotinib	MET;ALK	CTPS1	P17812	-0.0333592	-0.0549506	-1.14039	-1.8785	6.10652	6.01581	6.09229	6.00158	0.0292524	6.24937	cePISA-9	0.00348262	0.0500822	0.107417	1.54472	6.27733	6.4834	6.24398	6.45005	0.0324214	6.2622	lcPISA-15
Crizotinib	MET;ALK	SLC25A44	Q96H78	-0.0482553	-0.0192196	-0.376168	-0.149824	6.00052	6.12251	6.0248	6.14679	0.128281	6.20462	cePISA-9	0.00399059	0.1284	0.0652368	2.09903	6.25398	6.81722	6.27107	6.83431	0.0611708	6.2367	lcPISA-15
Crizotinib	MET;ALK	MRPL24	Q96A35	-0.1119	-0.117027	-1.59787	-1.67108	5.75038	5.72997	5.86988	5.84948	0.0700308	6.21415	cePISA-9	0.0550644	-0.0329649	0.426231	-0.255168	6.45313	6.07115	6.35591	5.97393	0.129189	6.21147	lcPISA-15
Crizotinib	MET;ALK	RPS21	P63220	-0.0411622	0.0525339	-0.949886	1.21231	6.09279	6.50162	6.14676	6.55559	0.0433338	6.26914	cePISA-9	0.185946	0.0969378	3.98126	2.07552	7.08258	6.65882	7.04769	6.62393	0.0467053	6.2261	lcPISA-15
Crizotinib	MET;ALK	CA1	P00915	-0.0126544	0.0154887	-0.43009	0.526419	6.19072	6.31267	6.20289	6.32484	0.0294227	6.24526	cePISA-9	-0.00185355	0.00185117	-0.0431059	0.0430506	6.23052	6.24654	6.2665	6.28252	0.0429999	6.23853	lcPISA-15
Crizotinib	MET;ALK	LRCH3	Q96II8	-0.104062	-0.123955	-1.81134	-2.1576	5.84422	5.76419	5.89583	5.8158	0.0574502	6.28134	cePISA-9
Crizotinib	MET;ALK	EMC1	Q8N766	-0.00915787	-0.00430888	-0.333516	-0.156923	6.2108	6.23171	6.19295	6.21386	0.0274585	6.25035	cePISA-9	0.0130924	-0.0114012	0.480139	-0.418118	6.31564	6.20932	6.3216	6.21528	0.027268	6.25859	lcPISA-15
Crizotinib	MET;ALK	EMC1	Q8N766-3	-0.0609994	0.124805	-0.730305	1.4942	5.96228	6.7818	5.96228	6.7818	0.0835259	6.21978	cePISA-9
Crizotinib	MET;ALK	EMC1	H7C5A2	-0.0150579	0.144053	-0.0745396	0.713092	6.04507	6.74992	6.04507	6.74992	0.202012	6.10849	cePISA-9
Crizotinib	MET;ALK	NELFA	Q9H3P2	0.0487828	-0.013647	0.95794	-0.267984	6.49326	6.21826	6.39294	6.11795	0.0509246	6.27736	cePISA-9	0.0896466	0.0738381	0.673107	0.55441	6.6307	6.55844	6.55792	6.48566	0.133183	6.23121	lcPISA-15
Crizotinib	MET;ALK	PTK7	Q13308-6	-0.0350673	-0.00268084	-0.532693	-0.0407235	6.06939	6.20718	6.06663	6.20442	0.0658302	6.21873	cePISA-9	0.0529223	0.145439	0.635493	1.74643	6.4874	6.91705	6.46249	6.89214	0.0832776	6.25373	lcPISA-15
Crizotinib	MET;ALK	GOLGA6B	A6NDN3	-0.0800589	-0.304973	-0.744169	-2.8348	5.9296	5.07364	6.07156	5.2156	0.107582	6.26795	cePISA-9	-0.0221575	0.122489	-0.129542	0.716124	6.13427	6.78119	6.27552	6.92244	0.171045	6.22921	lcPISA-15
Crizotinib	MET;ALK	SECISBP2	Q96T21	0.114895	-0.202968	0.785193	-1.38708	6.77887	5.4384	6.44299	5.10252	0.146327	6.25995	cePISA-9
Crizotinib	MET;ALK	KNL1	Q8NG31	-0.0266082	-0.00353692	-0.975864	-0.129717	6.15433	6.25354	6.13492	6.23413	0.0272663	6.26889	cePISA-9	-0.257302	-0.126086	-1.48442	-0.727411	5.15897	5.65018	5.11367	5.60489	0.173335	6.16621	lcPISA-15
Crizotinib	MET;ALK	PTPN18	Q99952	0.0303311	-0.0640004	0.344511	-0.726938	6.38324	5.97922	6.43962	6.0356	0.0880411	6.25045	cePISA-9	-0.119778	-0.0476174	-0.822584	-0.327016	5.74287	6.03742	6.03146	6.32601	0.145612	6.24001	lcPISA-15
Crizotinib	MET;ALK	TMED1	Q13445	0.159578	-0.00364731	1.93511	-0.0442287	6.95853	6.21415	6.83103	6.08665	0.0824647	6.22988	cePISA-9	0.0968772	0.202037	1.59565	3.32771	6.66615	7.17021	6.6097	7.11375	0.0607135	6.23322	lcPISA-15
Crizotinib	MET;ALK	COX7A2L	O14548	-0.0532823	-0.0450878	-0.883651	-0.747751	6.02864	6.06297	6.00487	6.03921	0.0602979	6.25545	cePISA-9	0.0156959	0.0321946	0.226504	0.464593	6.30603	6.37856	6.33165	6.40418	0.0692964	6.2378	lcPISA-15
Crizotinib	MET;ALK	NECTIN2	Q92692	0.00733647	0.0308243	0.223897	0.940707	6.28801	6.39123	6.30578	6.40899	0.0327671	6.25612	cePISA-9	0.127368	0.115115	2.80551	2.53561	6.81421	6.75659	6.78114	6.72351	0.0453992	6.23841	lcPISA-15
Crizotinib	MET;ALK	NECTIN2	Q92692-2	-0.0340776	-0.0655044	-0.31519	-0.60586	6.0976	5.96622	6.12874	5.99735	0.108118	6.24335	cePISA-9	-0.00425509	0.128116	-0.0264474	0.796302	6.19043	6.78529	6.22297	6.81783	0.160889	6.20871	lcPISA-15
Crizotinib	MET;ALK	UBXN7	O94888	-0.015382	0.00917311	-0.526191	0.313796	6.18665	6.29285	6.18476	6.29096	0.0292328	6.25296	cePISA-9	0.00229122	0.00647472	0.0571979	0.161634	6.2638	6.282	6.23584	6.25403	0.0400579	6.25387	lcPISA-15
Crizotinib	MET;ALK	HNRNPR	O43390-2	0.0100499	-0.0374534	0.382703	-1.42623	6.30954	6.10517	6.31041	6.10604	0.0262604	6.26574	cePISA-9	0.0365583	-0.00930881	0.306492	-0.0780417	6.41877	6.21791	6.40997	6.20911	0.11928	6.25816	lcPISA-15
Crizotinib	MET;ALK	HNRNPR	O43390	-0.130334	-0.132829	-1.42318	-1.45043	5.74069	5.73076	5.72763	5.71771	0.0915793	6.28345	cePISA-9	-0.335823	-0.246671	-1.86837	-1.37237	5.01347	5.33305	5.29741	5.61699	0.179741	6.32749	lcPISA-15
Crizotinib	MET;ALK	SYNCRIP	O60506	0.0482831	0.0245578	2.01081	1.02274	6.46938	6.36386	6.46773	6.36221	0.0240118	6.25645	cePISA-9	0.0507882	-0.00170836	0.519088	-0.0174605	6.48574	6.25399	6.5064	6.27464	0.0978411	6.2614	lcPISA-15
Crizotinib	MET;ALK	SYNCRIP	O60506-3	0.00427064	-0.0413673	0.051614	-0.499957	6.27579	6.08037	6.27336	6.07794	0.0827418	6.25724	cePISA-9	-0.0197504	0.0195317	-0.165057	0.16323	6.13391	6.30321	6.35577	6.52508	0.119658	6.21845	lcPISA-15
Crizotinib	MET;ALK	TERF2IP	Q9NYB0	0.0176954	0.0248169	0.375273	0.5263	6.31715	6.34841	6.30063	6.33189	0.0471535	6.24014	cePISA-9	0.0566196	0.113415	1.06649	2.1363	6.51035	6.77177	6.4636	6.72501	0.0530897	6.2598	lcPISA-15
Crizotinib	MET;ALK	LHPP	Q9H008	-0.0378402	0.0083089	-0.551572	0.121113	6.12793	6.32712	6.10428	6.30347	0.0686043	6.29078	cePISA-9	-0.223213	0.132204	-3.17115	1.8782	5.34809	6.84211	5.33907	6.83309	0.0703888	6.24299	lcPISA-15
Crizotinib	MET;ALK	RPS8	P62241	0.0539427	0.0284105	1.57966	0.831973	6.48503	6.37127	6.41555	6.30179	0.0341483	6.24704	cePISA-9	0.135404	-0.0139302	0.683639	-0.0703318	6.78243	6.11549	6.46211	5.79517	0.198063	6.17483	lcPISA-15
Crizotinib	MET;ALK	LBHD1	Q9BQE6	-0.0710763	0.0587085	-0.524867	0.433536	5.83573	6.38505	5.83573	6.38505	0.135418	6.13044	cePISA-9
Crizotinib	MET;ALK	PSMC6	P62333	0.00892784	-0.0217064	0.351594	-0.854838	6.29741	6.1651	6.26542	6.13311	0.0253925	6.25856	cePISA-9	0.0243438	0.0201566	0.438064	0.362715	6.37988	6.36139	6.41713	6.39864	0.0555714	6.27313	lcPISA-15
Crizotinib	MET;ALK	CES2	O00748-4	0.0789516	0.0795135	0.870339	0.876534	6.57117	6.57373	6.47075	6.47331	0.0907136	6.22122	cePISA-9	0.140175	0.168354	1.2818	1.53949	6.83762	6.97249	6.82863	6.9635	0.109357	6.20452	lcPISA-15
Crizotinib	MET;ALK	HSP90AB1	P08238	0.0777291	0.00801236	2.59626	0.267624	6.58697	6.27623	6.5547	6.24396	0.0299389	6.24148	cePISA-9	0.0443735	-0.0685928	1.02188	-1.57963	6.43084	5.94651	6.50651	6.02217	0.0434233	6.23606	lcPISA-15
Crizotinib	MET;ALK	HSP90AB4P	Q58FF6	-0.0575356	-0.019594	-0.374961	-0.127695	6.02447	6.18501	5.98875	6.14929	0.153444	6.26959	cePISA-9	-0.174822	0.0130816	-1.13705	0.0850837	5.55672	6.3297	5.4799	6.25288	0.15375	6.27257	lcPISA-15
Crizotinib	MET;ALK	HSP90AA1	P07900-2	0.0202196	0.00226451	0.879791	0.098533	6.32984	6.25155	6.35087	6.27258	0.0229823	6.24175	cePISA-9	0.0107488	-0.0661853	0.291398	-1.79426	6.30891	5.98129	6.33344	6.00582	0.0368872	6.26208	lcPISA-15
Crizotinib	MET;ALK	HSP90AA2P	Q14568	-0.0157997	0.0202099	-0.156928	0.200732	6.22337	6.38066	6.15735	6.31464	0.100681	6.2919	cePISA-9
Crizotinib	MET;ALK	HSP90AA4P	Q58FG1	-0.172323	0.108016	-1.68362	1.05533	5.52377	6.70852	5.6277	6.81244	0.102353	6.22459	cePISA-9	0.10745	0.0120791	0.814346	0.091546	6.70912	6.27995	6.75176	6.32259	0.131946	6.22759	lcPISA-15
Crizotinib	MET;ALK	HSP90AB3P	Q58FF7	0.0952104	-0.00169931	1.45532	-0.0259745	6.68331	6.24912	6.68487	6.25068	0.0654223	6.25648	cePISA-9	-0.00210924	0.00356497	-0.0224367	0.0379217	6.19923	6.22366	6.27627	6.3007	0.0940087	6.2083	lcPISA-15
Crizotinib	MET;ALK	XPNPEP3	Q9NQH7	-0.0192137	0.0196437	-0.423358	0.432831	6.15424	6.32225	6.09669	6.2647	0.0453841	6.23675	cePISA-9	-0.0458426	0.0200195	-0.914953	0.399562	6.06163	6.34476	6.07451	6.35765	0.0501038	6.25733	lcPISA-15
Crizotinib	MET;ALK	TRAP1	Q12931	0.0831204	-0.00172249	2.48007	-0.0513941	6.61831	6.24032	6.57572	6.19773	0.0335153	6.24777	cePISA-9	0.0662848	0.0304399	2.08448	0.957252	6.54328	6.38271	6.52123	6.36066	0.0317992	6.24945	lcPISA-15
Crizotinib	MET;ALK	HSP90B1	P14625	0.041184	0.0202372	2.05826	1.0114	6.42488	6.33226	6.43987	6.34726	0.0200091	6.24406	cePISA-9	0.0712667	0.0374805	2.834	1.49045	6.56552	6.41355	6.55576	6.40379	0.025147	6.24907	lcPISA-15
Crizotinib	MET;ALK	KDM8	Q8N371-3	-0.0457304	0.00192149	-1.09933	0.0461915	6.05516	6.25849	6.0307	6.23404	0.0415984	6.25016	cePISA-9	0.0658384	0.0403507	1.10815	0.679156	6.53967	6.42514	6.52626	6.41174	0.059413	6.24793	lcPISA-15
Crizotinib	MET;ALK	ISL2	Q96A47	0.136193	-0.133247	1.07901	-1.05567	6.86923	5.699	6.87823	5.708	0.12622	6.25042	cePISA-9	0.0724827	0.0944329	0.388653	0.50635	6.5397	6.63995	6.86871	6.96897	0.186497	6.21925	lcPISA-15
Crizotinib	MET;ALK	SERPINB7	O75635	-0.494269	-0.204639	-1.55887	-0.645412	4.36844	5.33966	4.1054	5.07662	0.317068	6.15341	cePISA-9
Crizotinib	MET;ALK	RPSA	P08865	-0.058915	-0.0329863	-2.26538	-1.26838	5.99839	6.10717	6.0147	6.12348	0.0260067	6.24841	cePISA-9	0.071069	0.0802819	1.54395	1.7441	6.56388	6.60593	6.56368	6.60573	0.0460306	6.24836	lcPISA-15
Crizotinib	MET;ALK	BROX	Q5VW32	-0.0101649	-0.00703052	-0.304676	-0.210728	6.22077	6.2343	6.17471	6.18824	0.033363	6.26475	cePISA-9	0.122643	0.0277272	2.00085	0.452352	6.78012	6.3484	6.7494	6.31769	0.0612955	6.22756	lcPISA-15
Crizotinib	MET;ALK	ACOT8	O14734	-0.0753409	-0.0399919	-1.38382	-0.734548	5.94041	6.08776	5.93264	6.07999	0.0544442	6.25887	cePISA-9	0.0595712	0.00877765	1.26164	0.1859	6.51311	6.28779	6.56761	6.34229	0.0472171	6.24965	lcPISA-15
Crizotinib	MET;ALK	COCH	O43405	0.037124	-0.0444659	0.501479	-0.600656	6.40545	6.05326	6.38886	6.03666	0.074029	6.24273	cePISA-9	-0.0832459	-0.0167666	-0.9163	-0.184552	5.90036	6.17861	5.88183	6.16008	0.0908501	6.25084	lcPISA-15
Crizotinib	MET;ALK	ANO10	Q9NW15	-0.0505342	-0.0748473	-1.29801	-1.92251	6.02707	5.92635	6.05672	5.956	0.0389321	6.24192	cePISA-9	0.0140772	0.0686087	0.296641	1.44576	6.31044	6.55354	6.32603	6.56912	0.0474553	6.24917	lcPISA-15
Crizotinib	MET;ALK	INF2	Q27J81	-0.0167092	-0.069066	-0.279544	-1.15547	6.18625	5.96577	6.16181	5.94133	0.0597729	6.25831	cePISA-9	0.0883361	-0.273544	0.808794	-2.50453	6.59261	5.13004	6.63504	5.17247	0.10922	6.20106	lcPISA-15
Crizotinib	MET;ALK	AHNAK	Q09666	0.00633179	0.0564758	0.179608	1.60199	6.28191	6.50408	6.28811	6.51029	0.0352534	6.25439	cePISA-9	0.0443867	0.0505953	1.2874	1.46748	6.43672	6.46448	6.4809	6.50866	0.0344777	6.24169	lcPISA-15
Crizotinib	MET;ALK	NRIP1	P48552	-0.303895	-0.00708008	-2.13763	-0.049802	5.07745	6.23729	5.16459	6.32443	0.142165	6.26798	cePISA-9
Crizotinib	MET;ALK	RPS18	P62269	-0.0174622	-0.0381669	-0.413733	-0.904292	6.17661	6.08859	6.16596	6.07795	0.0422064	6.25182	cePISA-9	0.0512202	0.0151167	0.523065	0.154373	6.45694	6.29736	6.44417	6.28459	0.0979233	6.23172	lcPISA-15
Crizotinib	MET;ALK	ANKRD11	Q6UB99	-0.0172579	-0.225852	-0.149888	-1.96156	6.16082	5.33146	6.26298	5.43361	0.115139	6.23496	cePISA-9
Crizotinib	MET;ALK	EIF2S1	P05198	-0.00221386	-0.0035649	-0.0903567	-0.145498	6.2284	6.22257	6.23774	6.23191	0.0245013	6.23796	cePISA-9	0.0228168	-0.0491865	0.421007	-0.907573	6.32529	6.01736	6.38489	6.07695	0.0541957	6.22605	lcPISA-15
Crizotinib	MET;ALK	ABCE1	P61221	0.00189375	0.00254372	0.0642649	0.0863218	6.23577	6.23858	6.28969	6.2925	0.0294679	6.22759	cePISA-9	0.00469763	0.038098	0.141853	1.15043	6.26605	6.4128	6.22696	6.37372	0.0331163	6.24568	lcPISA-15
Crizotinib	MET;ALK	ABCE1	H0Y990	-0.114327	0.119712	-0.894097	0.936213	5.78357	6.80219	5.71366	6.73228	0.127869	6.26054	cePISA-9
Crizotinib	MET;ALK	TYRO3	Q06418	0.126404	0.180909	0.911772	1.30493	6.74836	7.00819	6.78556	7.04539	0.138635	6.18225	cePISA-9	0.240515	0.474401	1.55702	3.07113	7.29368	8.57737	7.01609	8.29977	0.154471	6.17369	lcPISA-15
Crizotinib	MET;ALK	LACTB2	Q53H82	0.00513969	0.0379465	0.172481	1.27343	6.28335	6.42787	6.26804	6.41256	0.0297986	6.261	cePISA-9	0.0115826	0.0856479	0.304562	2.2521	6.30291	6.63495	6.31232	6.64435	0.0380303	6.25251	lcPISA-15
Crizotinib	MET;ALK	PAIP1	Q9H074	0.0378867	0.0180639	0.959035	0.457256	6.39447	6.30722	6.41702	6.32976	0.039505	6.22874	cePISA-9	-0.0810911	0.00236511	-2.23223	0.0651056	5.92309	6.27583	5.93284	6.28558	0.0363274	6.26555	lcPISA-15
Crizotinib	MET;ALK	ILK	Q13418	-0.0311921	-0.0444553	-0.713183	-1.01644	6.14016	6.08397	6.07657	6.02038	0.0437364	6.27436	cePISA-9	0.0754195	-0.000303472	0.901632	-0.00362797	6.58765	6.2508	6.74316	6.40631	0.0836478	6.25212	lcPISA-15
Crizotinib	MET;ALK	RPL14	P50914	0.051501	0.0262832	1.24526	0.63551	6.48381	6.37146	6.50845	6.3961	0.0413576	6.25643	cePISA-9	0.109288	-0.0098723	0.292132	-0.0263891	6.43934	5.92885	6.32386	5.81337	0.374105	5.96956	lcPISA-15
Crizotinib	MET;ALK	WDCP	Q9H6R7	-0.129172	-0.0297158	-2.67169	-0.614617	5.72315	6.13161	5.76636	6.17482	0.0483485	6.25922	cePISA-9	-0.00486811	0.162695	-0.0632328	2.11328	6.20559	6.96988	6.18715	6.95143	0.076987	6.22657	lcPISA-15
Crizotinib	MET;ALK	DCAF4	Q8WV16	-0.021777	-0.284229	-0.125451	-1.63736	6.12066	5.10262	6.18013	5.16208	0.173589	6.21375	cePISA-9
Crizotinib	MET;ALK	ABHD10	Q9NUJ1	0.0383787	0.0251885	1.03971	0.682379	6.41243	6.35407	6.45063	6.39227	0.0369128	6.24409	cePISA-9	0.0493745	0.124802	0.995634	2.51662	6.45093	6.79717	6.41818	6.76442	0.049591	6.23389	lcPISA-15
Crizotinib	MET;ALK	GLTP	Q9NZD2	-0.0488908	-0.167271	-0.560358	-1.91716	6.06903	5.59092	6.1251	5.64699	0.0872492	6.27822	cePISA-9
Crizotinib	MET;ALK	NPM1	P06748	-0.00363007	0.0682344	-0.106314	1.99839	6.21195	6.52921	6.214	6.53127	0.0341447	6.22759	cePISA-9	0.0904567	-0.0800238	0.538011	-0.475959	6.55512	5.82453	6.55422	5.82363	0.168132	6.15674	lcPISA-15
Crizotinib	MET;ALK	ATP6V1C1	P21283	-0.0195143	-0.0520431	-0.932119	-2.48588	6.16014	6.0228	6.1995	6.06216	0.0209355	6.24403	cePISA-9	0.136786	0.0629826	1.77471	0.817161	6.89032	6.54669	6.81269	6.46907	0.0770749	6.26704	lcPISA-15
Crizotinib	MET;ALK	CCT7	Q99832	0.0544328	-0.0153074	2.08054	-0.585082	6.4619	6.15696	6.44472	6.13978	0.0261628	6.22264	cePISA-9	0.0105733	-0.0188602	0.386992	-0.690296	6.29957	6.17234	6.31124	6.18402	0.0273218	6.25357	lcPISA-15
Crizotinib	MET;ALK	UBE2L3	P68036-3	-0.00372942	0.0758429	-0.0999114	2.03183	6.21624	6.56872	6.2126	6.56509	0.0373273	6.23233	cePISA-9	-0.00967077	0.0185726	-0.249155	0.478499	6.20597	6.32866	6.25569	6.37838	0.0388142	6.24771	lcPISA-15
Crizotinib	MET;ALK	RAB5A	P20339	-0.101719	0.00734797	-2.11746	0.152961	5.82563	6.28312	5.89559	6.35308	0.0480384	6.2512	cePISA-9	0.0651805	0.0445748	0.918425	0.62808	6.56287	6.4698	6.5022	6.40913	0.0709699	6.27295	lcPISA-15
Crizotinib	MET;ALK	RAB5B	P61020	-0.0298775	0.0555495	-0.662363	1.23149	6.13966	6.51419	6.07233	6.44686	0.0451074	6.26814	cePISA-9	-0.0265436	-0.00110829	-0.441113	-0.0184181	6.14952	6.2589	6.17881	6.28819	0.0601742	6.26371	lcPISA-15
Crizotinib	MET;ALK	RAB5C	P51148-2	-0.00220937	0.0235009	-0.0661204	0.703316	6.2378	6.34995	6.25238	6.36454	0.0334144	6.24735	cePISA-9	0.0599058	0.13752	1.52789	3.50744	6.50317	6.86261	6.47609	6.83553	0.0392081	6.23867	lcPISA-15
Crizotinib	MET;ALK	KAT2A	Q92830	-0.150399	-0.0360687	-1.14681	-0.275029	5.6231	6.08685	5.74886	6.21261	0.131145	6.24094	cePISA-9
Crizotinib	MET;ALK	BRCA1	P38398-7	-0.189051	-0.0489088	-3.01111	-0.778994	5.48397	6.04341	5.59492	6.15436	0.0627846	6.2518	cePISA-9	0.082748	-0.0430837	0.401971	-0.209291	6.70008	6.14046	6.78079	6.22117	0.205856	6.3266	lcPISA-15
Crizotinib	MET;ALK	PUS3	Q9BZE2	0.0750769	-0.04917	0.85702	-0.561287	6.6059	6.0608	6.61058	6.06548	0.0876023	6.27093	cePISA-9	-0.194796	-0.111495	-2.99459	-1.71401	5.4681	5.79312	5.59012	5.91514	0.0650492	6.25858	lcPISA-15
Crizotinib	MET;ALK	LARS2	Q15031	0.0106727	-0.103749	0.125193	-1.217	6.26827	5.79033	6.22068	5.74274	0.0852501	6.22207	cePISA-9	0.0280067	-0.00270133	0.649557	-0.0626518	6.36887	6.23474	6.37379	6.23966	0.0431166	6.24643	lcPISA-15
Crizotinib	MET;ALK	PSME4	Q14997	-0.0467298	-0.108901	-0.906881	-2.11342	6.03583	5.78125	5.99087	5.73629	0.051528	6.23454	cePISA-9	-0.162895	-0.159291	-3.12721	-3.05801	5.56417	5.57809	5.62694	5.64086	0.0520896	6.22926	lcPISA-15
Crizotinib	MET;ALK	OXR1	Q8N573	0.00533796	0.006954	0.121932	0.158847	6.27241	6.27944	6.28566	6.29269	0.0437781	6.24925	cePISA-9	-0.0942186	-0.0534841	-2.0217	-1.14764	5.8689	6.03697	5.82306	5.99113	0.0466036	6.26497	lcPISA-15
Crizotinib	MET;ALK	NCAPG2	Q86XI2	-0.0502757	-0.0454625	-1.01332	-0.916305	6.05649	6.07672	6.03837	6.05861	0.049615	6.27126	cePISA-9
Crizotinib	MET;ALK	SORT1	Q99523	-0.0518312	0.046314	-1.9141	1.71035	6.02914	6.45357	6.06354	6.48797	0.0270786	6.24969	cePISA-9	-0.681209	-0.803705	-13.6719	-16.1304	3.94925	3.62777	4.17327	3.85179	0.0498256	6.33256	lcPISA-15
Crizotinib	MET;ALK	TRIP12	Q14669-2	-0.0558977	-0.00169182	-1.0208	-0.0308959	6.0166	6.24696	5.99995	6.23031	0.0547589	6.25429	cePISA-9
Crizotinib	MET;ALK	BRCA2	P51587	0.00155464	-0.00155632	0.0115209	-0.0115333	6.22555	6.21213	6.27296	6.25955	0.134941	6.21884	cePISA-9
Crizotinib	MET;ALK	MRPL46	Q9H2W6	0.0490509	-0.0716386	0.558096	-0.815096	6.38028	5.86824	6.38552	5.87349	0.0878898	6.167	cePISA-9	0.0683066	0.00870967	0.936795	0.119449	6.5373	6.27274	6.56473	6.30018	0.0729152	6.23499	lcPISA-15
Crizotinib	MET;ALK	POP4	O95707	-0.0130294	0.0450924	-0.28124	0.973319	6.18592	6.44022	6.21551	6.46981	0.0463285	6.24204	cePISA-9	0.0575038	0.0213611	0.920655	0.341999	6.5046	6.34366	6.47655	6.31562	0.0624596	6.25043	lcPISA-15
Crizotinib	MET;ALK	CYCS	P99999	0.0128826	0.0584252	0.339425	1.53936	6.29317	6.495	6.26931	6.47114	0.0379542	6.23723	cePISA-9	0.0779548	0.101004	2.00531	2.59824	6.59854	6.70481	6.53732	6.64359	0.0388742	6.25146	lcPISA-15
Crizotinib	MET;ALK	HECTD4	J3KPF0	-0.129347	-0.123917	-2.19548	-2.10332	5.74972	5.7714	5.80804	5.82972	0.0589151	6.28904	cePISA-9
Crizotinib	MET;ALK	RNF141	Q8WVD5	-0.0121412	0.00149647	-0.177598	0.0218898	6.17726	6.23593	6.07602	6.13469	0.0683636	6.22947	cePISA-9	0.178631	0.0241313	1.42277	0.192202	7.04092	6.32587	7.06854	6.35349	0.125552	6.22095	lcPISA-15
Crizotinib	MET;ALK	NIF3L1	Q9GZT8	-0.0047805	0.0287106	-0.126546	0.76001	6.22461	6.3708	6.22561	6.3718	0.0377766	6.24527	cePISA-9	0.0359125	0.120642	0.727007	2.44225	6.41905	6.80733	6.38638	6.77466	0.0493978	6.26124	lcPISA-15
Crizotinib	MET;ALK	SOHLH2	Q9NX45-3	-0.000195411	0.187983	-0.0033302	3.20361	6.2381	7.10722	6.21138	7.0805	0.0586786	6.23895	cePISA-9
Crizotinib	MET;ALK	ANKRD27	Q96NW4	-0.159073	-0.0317001	-2.78097	-0.554192	5.6281	6.14759	5.68438	6.20387	0.0572006	6.28416	cePISA-9	-0.115351	-0.600517	-0.302312	-1.57384	5.69371	4.06767	5.46139	3.83535	0.381561	6.16765	lcPISA-15
Crizotinib	MET;ALK	ARHGEF1	M0QZR4	-0.0315853	-0.0509492	-0.939375	-1.51527	6.13246	6.0507	6.10686	6.0251	0.0336237	6.2682	cePISA-9
Crizotinib	MET;ALK	ASCC3	Q8N3C0	-0.105997	-0.115093	-1.84803	-2.00662	5.81046	5.77393	5.85756	5.82104	0.0573566	6.25343	cePISA-9	-0.0952021	0.00379348	-0.536442	0.0213754	5.78311	6.19387	6.05592	6.46668	0.17747	6.1776	lcPISA-15
Crizotinib	MET;ALK	MLYCD	O95822	0.0187779	-0.00641494	0.300102	-0.102521	6.30358	6.19447	6.31865	6.20953	0.0625718	6.22207	cePISA-9	0.044396	0.0641555	0.715279	1.03363	6.45157	6.54054	6.42175	6.51072	0.062068	6.25605	lcPISA-15
Crizotinib	MET;ALK	HAUS4	Q9H6D7	-0.0775979	-0.0887977	-1.80847	-2.06949	5.93553	5.88964	5.91282	5.86692	0.0429081	6.26353	cePISA-9
Crizotinib	MET;ALK	OPTN	Q96CV9	0.00988502	0.0237143	0.233625	0.560469	6.28336	6.34388	6.29265	6.35317	0.0423115	6.24045	cePISA-9	0.159588	0.104337	1.45121	0.94879	6.95852	6.69707	7.00658	6.74513	0.109969	6.22983	lcPISA-15
Crizotinib	MET;ALK	SLC3A2	P08195-3	-0.0277841	0.0394146	-0.922353	1.30845	6.1216	6.41348	6.13265	6.42453	0.030123	6.24063	cePISA-9	0.0678103	0.0795547	1.64162	1.92594	6.53065	6.58403	6.53796	6.59134	0.0413069	6.23079	lcPISA-15
Crizotinib	MET;ALK	ECSIT	Q9BQ95	0.0131654	-0.0213766	0.287087	-0.466142	6.30389	6.15475	6.30979	6.16065	0.0458587	6.24663	cePISA-9	-8.12129e-06	0.0534998	-0.000182793	1.20417	6.21751	6.45244	6.20348	6.43841	0.0444288	6.21754	lcPISA-15
Crizotinib	MET;ALK	LSG1	Q9H089	-0.261293	-0.121268	-3.37818	-1.56783	5.20678	5.73748	5.16452	5.69522	0.0773473	6.2406	cePISA-9	0.0129516	-0.180779	0.0751355	-1.04874	6.1759	5.39985	6.05405	5.278	0.172376	6.12071	lcPISA-15
Crizotinib	MET;ALK	APAF1	O14727	-0.113871	-0.0665895	-2.20951	-1.29208	5.75188	5.94351	5.78022	5.97185	0.0515368	6.22427	cePISA-9	-0.0278666	0.118729	-0.253686	1.08086	6.07972	6.72996	6.16	6.81025	0.109847	6.19829	lcPISA-15
Crizotinib	MET;ALK	PIEZO1	Q92508	0.00245628	0.0260442	0.0689216	0.730783	6.26354	6.36679	6.25039	6.35364	0.0356387	6.25289	cePISA-9	0.0280173	0.110539	0.591547	2.33387	6.37064	6.74566	6.32316	6.69818	0.0473628	6.24811	lcPISA-15
Crizotinib	MET;ALK	PIEZO2	Q9H5I5-4	-0.0568034	-0.0249622	-0.760914	-0.334383	6.02438	6.15882	6.05478	6.18922	0.0746515	6.26631	cePISA-9
Crizotinib	MET;ALK	FAM98C	Q17RN3	-0.0951644	0.106025	-0.674047	0.750972	5.79134	6.65799	5.8349	6.70155	0.141184	6.18624	cePISA-9
Crizotinib	MET;ALK	GOLGA8R	I6L899	-0.526553	-0.198946	-3.08067	-1.16396	4.2705	5.35919	4.33166	5.42034	0.170922	6.15159	cePISA-9	-0.00485543	-0.012708	-0.0278243	-0.0728239	6.12542	6.09216	5.94528	5.91203	0.174503	6.14607	lcPISA-15
Crizotinib	MET;ALK	KCTD9	Q7L273	0.0562875	0.0463458	0.972379	0.800634	6.51196	6.46724	6.50681	6.46209	0.0578864	6.26279	cePISA-9	0.021085	0.0511448	0.39594	0.960409	6.34927	6.48295	6.40376	6.53744	0.0532531	6.25715	lcPISA-15
Crizotinib	MET;ALK	RALGAPB	Q86X10	-0.00654985	-0.169835	-0.11744	-3.04519	6.20395	5.54005	6.16703	5.50314	0.0557717	6.23217	cePISA-9	-0.0944922	-0.170162	-0.859893	-1.5485	5.87218	5.57212	5.78895	5.48889	0.109888	6.26966	lcPISA-15
Crizotinib	MET;ALK	CDC42EP4	Q9H3Q1	-0.0321866	-0.00270118	-0.457809	-0.0384205	6.10373	6.22976	6.00508	6.13111	0.0703057	6.24144	cePISA-9
Crizotinib	MET;ALK	MAP4	E7EVA0	-0.266245	-0.0597883	-3.95714	-0.88862	5.20927	6.01072	5.25831	6.05976	0.0672821	6.26504	cePISA-9	0.0253884	-0.0657532	0.230853	-0.597886	6.33057	5.94301	6.29607	5.90851	0.109976	6.22014	lcPISA-15
Crizotinib	MET;ALK	MAP4	P27816	1.03972e-05	0.0254041	0.000323512	0.790459	6.24416	6.35504	6.29527	6.40615	0.0321384	6.24411	cePISA-9	-0.0113086	0.0347064	-0.419747	1.28822	6.21212	6.41345	6.19982	6.40115	0.0269414	6.261	lcPISA-15
Crizotinib	MET;ALK	MAP4	P27816-5	-0.129553	0.0609333	-0.979972	0.460915	5.6656	6.46529	5.7275	6.52719	0.132201	6.19791	cePISA-9
Crizotinib	MET;ALK	UQCRC1	P31930	-0.0017204	0.0217589	-0.0699558	0.884769	6.22694	6.32911	6.2157	6.31787	0.0245927	6.23437	cePISA-9	0.0593885	0.0926741	1.815	2.83226	6.51327	6.66529	6.4365	6.58852	0.0327209	6.25059	lcPISA-15
Crizotinib	MET;ALK	PMPCB	O75439	-0.0114191	-0.0226488	-0.31192	-0.618666	6.19452	6.14649	6.18704	6.13901	0.0366091	6.24375	cePISA-9	0.0189081	0.0120692	0.380816	0.243078	6.33727	6.3073	6.37296	6.34299	0.0496516	6.25476	lcPISA-15
Crizotinib	MET;ALK	XPO4	Q9C0E2	-0.0447771	-0.0239608	-1.32434	-0.708672	6.0743	6.16258	6.07669	6.16497	0.0338108	6.26578	cePISA-9	-0.00220244	0.0268114	-0.0548754	0.668026	6.25416	6.38121	6.26638	6.39343	0.0401353	6.26372	lcPISA-15
Crizotinib	MET;ALK	RAP1GDS1	P52306-5	0.0256027	0.00812694	0.833064	0.264436	6.36702	6.29035	6.36376	6.2871	0.0307331	6.25502	cePISA-9	0.00668116	-0.129691	0.0996936	-1.9352	6.27446	5.70853	6.27534	5.70941	0.0670169	6.24547	lcPISA-15
Crizotinib	MET;ALK	ANKRD52	Q8NB46	-0.129001	-0.090512	-1.92454	-1.35034	5.72839	5.88327	5.78813	5.94301	0.0670293	6.2642	cePISA-9	-0.13355	-0.456571	-0.793046	-2.71121	5.65896	4.52374	5.84183	4.70661	0.168401	6.20782	lcPISA-15
Crizotinib	MET;ALK	ALG13	Q9NP73	-0.141157	-0.0980071	-1.91282	-1.3281	5.67403	5.84631	5.74555	5.91782	0.0737952	6.25727	cePISA-9	0.03148	0.0388094	0.488249	0.601927	6.38485	6.41737	6.45613	6.48865	0.0644752	6.24704	lcPISA-15
Crizotinib	MET;ALK	EIF2B1	Q14232	0.0420017	0.00382901	1.66261	0.151569	6.4211	6.25343	6.40092	6.23325	0.0252625	6.23686	cePISA-9	-0.0522118	0.0834935	-1.59883	2.55674	6.03094	6.62577	5.9876	6.58243	0.0326562	6.2532	lcPISA-15
Crizotinib	MET;ALK	DNAJC13	O75165	-0.0462474	-0.0610504	-1.26992	-1.67641	6.06667	6.00474	6.07692	6.01499	0.0364175	6.26429	cePISA-9	-0.0271801	0.0524166	-0.415277	0.800858	6.133	6.48088	5.99932	6.3472	0.0654505	6.24965	lcPISA-15
Crizotinib	MET;ALK	IMPAD1	Q9NX62	0.0044207	-0.0146353	0.108737	-0.359986	6.26898	6.18673	6.3262	6.24394	0.0406551	6.24981	cePISA-9	-0.117829	0.00423605	-2.29312	0.0824399	5.76196	6.27069	5.84555	6.35428	0.0513835	6.2523	lcPISA-15
Crizotinib	MET;ALK	IARS2	Q9NSE4	0.0166925	-0.0374532	0.493589	-1.10747	6.28797	6.05635	6.30345	6.07183	0.0338187	6.21563	cePISA-9	0.00140844	0.0560524	0.044446	1.76884	6.25655	6.49807	6.28601	6.52753	0.0316887	6.25045	lcPISA-15
Crizotinib	MET;ALK	APLP2	Q06481	-0.0477893	0.046549	-1.05019	1.02293	6.06194	6.47159	6.04837	6.45801	0.0455054	6.26611	cePISA-9	0.034936	0.0290533	0.544734	0.453009	6.38685	6.36085	6.46453	6.43854	0.0641341	6.23404	lcPISA-15
Crizotinib	MET;ALK	APP	P05067	0.142237	0.00772764	1.61032	0.0874874	6.87144	6.25974	6.89442	6.28272	0.0883286	6.2263	cePISA-9
Crizotinib	MET;ALK	TARS1	P26639	0.0128041	-0.00917602	0.641616	-0.459811	6.29762	6.2024	6.29347	6.19825	0.0199561	6.24197	cePISA-9	-0.126641	-0.168067	-2.79559	-3.71006	5.73309	5.57081	5.78821	5.62593	0.0453003	6.2591	lcPISA-15
Crizotinib	MET;ALK	TARSL2	A2RTX5	-0.0533151	2.65406e-05	-1.59519	0.000794097	6.02433	6.25124	6.06524	6.29215	0.0334224	6.25112	cePISA-9	-0.0890094	-0.230343	-1.56886	-4.05997	5.86812	5.32051	5.88862	5.34101	0.0567352	6.24156	lcPISA-15
Crizotinib	MET;ALK	TXLNG	Q9NUQ3	0.0852071	0.0497946	4.02291	2.35097	6.63539	6.4745	6.61566	6.45477	0.0211804	6.25485	cePISA-9	0.00678498	0.024145	0.193121	0.687238	6.27884	6.35485	6.32647	6.40248	0.0351334	6.24939	lcPISA-15
Crizotinib	MET;ALK	C12orf4	Q9NQ89	-0.0783452	0.0732061	-0.424552	0.396703	5.92137	6.57724	5.85373	6.5096	0.184536	6.25182	cePISA-9
Crizotinib	MET;ALK	HADHA	P40939	0.110934	0.0152541	1.46823	0.201892	6.70188	6.27183	6.52783	6.09778	0.0755561	6.20587	cePISA-9	0.139259	0.0191907	0.895703	0.123433	6.75978	6.21997	6.68113	6.14132	0.155475	6.13778	lcPISA-15
Crizotinib	MET;ALK	UGGT1	Q9NYU2	0.00347529	-0.00060696	0.266081	-0.046471	6.26769	6.24998	6.26706	6.24935	0.013061	6.25261	cePISA-9	-0.00295537	0.00294933	-0.130574	0.130307	6.23963	6.26522	6.25487	6.28046	0.0226337	6.25242	lcPISA-15
Crizotinib	MET;ALK	UGGT2	Q9NYU1	-0.0350547	-0.014137	-0.641593	-0.258745	6.10147	6.19058	6.07145	6.16056	0.054637	6.25155	cePISA-9	-0.0249875	0.0795273	-0.317438	1.01031	6.12849	6.58894	6.17591	6.63636	0.078716	6.23556	lcPISA-15
Crizotinib	MET;ALK	STAT6	P42226	-0.1043	-0.0449554	-2.62136	-1.12986	5.81891	6.06327	5.79557	6.03992	0.0397886	6.25518	cePISA-9	0.0381	-0.111137	0.364321	-1.06272	6.39636	5.76777	6.42212	5.79353	0.104578	6.22965	lcPISA-15
Crizotinib	MET;ALK	STAT5A	P42229	0.00545203	-0.0394826	0.146812	-1.06319	6.2541	6.06231	6.23733	6.04554	0.037136	6.23051	cePISA-9	0.0749908	-0.0781825	0.833982	-0.869477	6.56867	5.90701	6.62185	5.96019	0.0899189	6.23595	lcPISA-15
Crizotinib	MET;ALK	STAT5B	P51692	-0.0954101	-0.0975472	-1.72484	-1.76348	5.85046	5.8418	5.84904	5.84038	0.0553152	6.25045	cePISA-9	-0.246656	-0.460322	-1.87566	-3.50046	5.28276	4.55555	5.4616	4.73439	0.131503	6.26775	lcPISA-15
Crizotinib	MET;ALK	BTBD2	Q9BX70	0.0292874	-0.0903896	0.190948	-0.589321	6.3961	5.88693	6.40223	5.89306	0.153379	6.26757	cePISA-9
Crizotinib	MET;ALK	ABCB7	O75027-2	-8.51868e-05	8.51818e-05	-0.00121976	0.00121969	6.26601	6.26675	6.28579	6.28653	0.0698389	6.26638	cePISA-9	-0.063969	-0.00338937	-1.20953	-0.0640864	5.98255	6.23911	5.96051	6.21707	0.0528876	6.25379	lcPISA-15
Crizotinib	MET;ALK	SNX16	P57768	-0.0365541	-0.0979096	-0.466669	-1.24997	6.06267	5.81025	6.08276	5.83033	0.0783299	6.21825	cePISA-9	-0.0488434	0.186149	-0.408885	1.55832	6.01128	7.07468	5.98708	7.05048	0.119455	6.21828	lcPISA-15
Crizotinib	MET;ALK	HAUS3	Q68CZ6	-0.0751843	-0.0923739	-1.6244	-1.99579	5.97171	5.90097	5.97722	5.90649	0.0462843	6.29117	cePISA-9	0.0448411	-0.190618	0.223375	-0.949557	6.4501	5.47881	6.37732	5.40603	0.200744	6.2527	lcPISA-15
Crizotinib	MET;ALK	SLC25A13	Q9UJS0-2	-0.0430594	0.0743931	-1.05255	1.81848	6.06855	6.58328	6.02777	6.54249	0.0409094	6.25241	cePISA-9	0.0199349	0.0419519	0.635032	1.33638	6.34673	6.44433	6.35128	6.44888	0.0313921	6.25963	lcPISA-15
Crizotinib	MET;ALK	SLC25A12	O75746	0.0176468	0.0665888	0.388409	1.46563	6.32991	6.54833	6.31758	6.536	0.0454336	6.25296	cePISA-9	0.0529903	0.0840742	1.61297	2.55913	6.47811	6.61921	6.46074	6.60183	0.0328526	6.24449	lcPISA-15
Crizotinib	MET;ALK	SMARCC2	Q8TAQ2	-0.0024759	-0.0186655	-0.0868743	-0.654935	6.2586	6.18876	6.22634	6.1565	0.0284998	6.26935	cePISA-9	-0.237263	-0.167347	-2.26515	-1.59766	5.26569	5.52716	5.02935	5.29082	0.104745	6.20695	lcPISA-15
Crizotinib	MET;ALK	SMARCC2	Q8TAQ2-3	0.270575	0.0815257	2.37757	0.716374	7.56176	6.63305	7.54601	6.6173	0.113803	6.26861	cePISA-9
Crizotinib	MET;ALK	SMARCC1	Q92922	-0.00475588	-0.0514982	-0.157811	-1.70883	6.25688	6.05741	6.24439	6.04492	0.0301366	6.27754	cePISA-9	0.0232179	-0.214574	0.221493	-2.04699	6.36439	5.39727	6.45336	5.48624	0.104824	6.26279	lcPISA-15
Crizotinib	MET;ALK	LENG8	Q96PV6	0.0372262	-0.0904304	0.338608	-0.822551	6.41439	5.8712	6.45307	5.90988	0.109939	6.25099	cePISA-9	-0.226792	-0.456508	-1.36465	-2.74688	5.36207	4.57278	5.38844	4.59916	0.166191	6.27485	lcPISA-15
Crizotinib	MET;ALK	NHP2	Q9NX24	0.0303273	0.00438814	0.475648	0.0688229	6.37972	6.26603	6.48094	6.36726	0.06376	6.247	cePISA-9	0.0445786	0.145672	0.436839	1.42748	6.42685	6.89335	6.36359	6.83009	0.102048	6.2313	lcPISA-15
Crizotinib	MET;ALK	UBA2	Q9UBT2	0.0732221	0.0432311	3.36354	1.98587	6.57008	6.43491	6.50598	6.37081	0.0217694	6.24495	cePISA-9	0.130852	0.108914	2.80135	2.33168	6.79641	6.69383	6.78144	6.67887	0.0467104	6.2071	lcPISA-15
Crizotinib	MET;ALK	UBA2	U3KQ93	-0.125939	-0.102118	-0.951259	-0.771328	5.64968	5.74374	5.67446	5.76852	0.132392	6.16502	cePISA-9
Crizotinib	MET;ALK	DNA2	P51530	-0.0466073	-0.0462693	-0.580914	-0.576701	6.06063	6.06205	6.01466	6.01608	0.080231	6.25962	cePISA-9	0.313105	0.0257964	1.64803	0.135779	7.59309	6.222	7.71996	6.34887	0.189988	6.11174	lcPISA-15
Crizotinib	MET;ALK	INTS13	Q9NVM9	0.0469152	-0.0387475	1.64683	-1.36012	6.45672	6.08451	6.46838	6.09616	0.0284883	6.25014	cePISA-9	-0.0658487	-0.0595584	-1.01291	-0.91615	5.957	5.98303	5.94348	5.96951	0.0650094	6.2352	lcPISA-15
Crizotinib	MET;ALK	DCAF1	Q9Y4B6	-0.0131023	-0.0212397	-0.505933	-0.820153	6.19959	6.16472	6.17624	6.14137	0.0258973	6.25615	cePISA-9	-0.0505041	-0.0142914	-1.06984	-0.302737	6.05388	6.20776	6.02169	6.17557	0.0472073	6.26956	lcPISA-15
Crizotinib	MET;ALK	TPP1	O14773	-0.0636118	-0.05123	-1.9769	-1.5921	5.98307	6.03464	6.01074	6.06231	0.0321776	6.25278	cePISA-9	-0.374948	-0.367931	-6.59085	-6.46751	4.86297	4.88668	4.97138	4.99509	0.0568892	6.30626	lcPISA-15
Crizotinib	MET;ALK	ZNF618	Q5T7W0	-0.0865033	0.00985974	-1.67798	0.191258	5.88896	6.29575	5.93093	6.33771	0.0515522	6.25286	cePISA-9	-0.0647786	0.0257613	-1.13027	0.449488	5.96338	6.34962	5.98184	6.36808	0.0573125	6.23725	lcPISA-15
Crizotinib	MET;ALK	ZNF618	B1ALC2	-0.108819	-0.000335653	-1.09823	-0.00338749	5.80015	6.25311	5.80015	6.25311	0.0990863	6.25457	cePISA-9	-0.0248753	0.107885	-0.208553	0.904501	6.13366	6.72488	6.10614	6.69736	0.119276	6.24033	lcPISA-15
Crizotinib	MET;ALK	ZC3H18	E7ERS3	-0.00426319	0.0465374	-0.124379	1.35773	6.24115	6.46483	6.21676	6.44044	0.0342759	6.25962	cePISA-9
Crizotinib	MET;ALK	ZMYND8	Q9ULU4-19	-0.109675	-0.108304	-2.00608	-1.981	5.8033	5.80882	5.86934	5.87486	0.0546713	6.26167	cePISA-9	-0.353122	-0.200578	-2.77455	-1.57599	4.91099	5.45871	5.00235	5.55006	0.127272	6.27292	lcPISA-15
Crizotinib	MET;ALK	ULBP2	Q9BZM5	-0.0719853	-0.0683806	-1.01119	-0.960558	5.95186	5.96675	5.92814	5.94303	0.0711884	6.25636	cePISA-9
Crizotinib	MET;ALK	EXOC2	Q96KP1	-0.0909871	-0.107347	-1.63528	-1.92931	5.86663	5.80049	5.83176	5.76561	0.05564	6.24855	cePISA-9	-0.209145	-0.407668	-2.08191	-4.05809	5.45475	4.7535	5.41132	4.71007	0.100458	6.3057	lcPISA-15
Crizotinib	MET;ALK	ALDH1L2	Q3SY69	-0.00685565	-0.0565294	-0.149771	-1.23497	6.21211	6.00185	6.23908	6.02883	0.0457741	6.24169	cePISA-9	-0.0251696	-0.0690562	-0.301104	-0.826119	6.13546	5.95163	6.03714	5.85331	0.0835912	6.24345	lcPISA-15
Crizotinib	MET;ALK	MTIF2	P46199	-0.0343996	-0.0651949	-0.810305	-1.53571	6.13227	6.00276	6.15239	6.02288	0.0424527	6.28024	cePISA-9
Crizotinib	MET;ALK	VPS4B	O75351	0.0703356	-0.0131565	1.2813	-0.239672	6.54638	6.17828	6.50672	6.13862	0.054894	6.23487	cePISA-9	-0.0349735	-0.0763734	-0.731494	-1.5974	6.09932	5.92678	6.07238	5.89984	0.047811	6.24899	lcPISA-15
Crizotinib	MET;ALK	VPS4A	Q9UN37	0.00106813	-0.0690928	0.0193949	-1.25457	6.28294	5.9847	6.2335	5.93526	0.0550729	6.27829	cePISA-9	-0.150941	-0.197834	-2.65063	-3.4741	5.61616	5.43654	5.73027	5.55066	0.0569453	6.23558	lcPISA-15
Crizotinib	MET;ALK	FIGNL1	Q6PIW4	-0.0388429	-0.118013	-0.788159	-2.39459	6.12028	5.79347	6.15493	5.82812	0.0492831	6.2873	cePISA-9
Crizotinib	MET;ALK	SPAST	Q9UBP0	0.0172231	-0.0371139	0.329859	-0.710811	6.31956	6.08596	6.31438	6.08079	0.0522134	6.24456	cePISA-9	-0.0678416	-0.0805931	-0.930233	-1.10508	5.97862	5.92601	5.96031	5.9077	0.0729297	6.26647	lcPISA-15
Crizotinib	MET;ALK	MYSM1	Q5VVJ2	-0.0195791	-0.00239749	-0.414185	-0.0507175	6.16415	6.238	6.17107	6.24492	0.0472714	6.24838	cePISA-9	-0.194878	0.0138337	-0.914552	0.0649209	5.33261	6.16266	5.61835	6.4484	0.213085	6.10386	lcPISA-15
Crizotinib	MET;ALK	GRPEL1	Q9HAV7	0.031163	0.00998734	1.12445	0.360372	6.38545	6.29241	6.37411	6.28107	0.0277139	6.249	cePISA-9	0.0424272	0.0842165	1.00137	1.98769	6.42096	6.60967	6.4307	6.61941	0.0423691	6.23488	lcPISA-15
Crizotinib	MET;ALK	RPS6KA1	Q15418	-0.00613736	-0.0801583	-0.0528078	-0.689707	6.07297	5.76924	6.04281	5.73908	0.116221	6.09886	cePISA-9
Crizotinib	MET;ALK	RPS6KA3	P51812	0.00844627	-0.0334248	0.0760927	-0.301125	6.14143	5.96575	6.19392	6.01824	0.111	6.10558	cePISA-9	-0.0712837	-0.143214	-0.926736	-1.86188	6.02701	5.73388	6.03287	5.73974	0.0769191	6.33228	lcPISA-15
Crizotinib	MET;ALK	MAST4	O15021	0.0847395	0.0731795	0.800505	0.691302	6.53701	6.48484	6.71356	6.66139	0.105857	6.16411	cePISA-9	-0.16475	-0.21184	-1.69321	-2.17717	5.59736	5.41761	5.72361	5.54386	0.0973007	6.27449	lcPISA-15
Crizotinib	MET;ALK	MAST2	Q6P0Q8	0.0643691	-0.0726666	0.528798	-0.596962	6.52768	5.93618	6.50864	5.91714	0.121727	6.24283	cePISA-9
Crizotinib	MET;ALK	TLK2	Q86UE8-2	-0.0197554	-0.038186	-0.271859	-0.525488	6.10768	6.03015	5.98445	5.90692	0.0726677	6.19189	cePISA-9	-0.0619449	0.000114401	-1.16845	0.00215792	5.97978	6.24261	5.98213	6.24497	0.0530145	6.24212	lcPISA-15
Crizotinib	MET;ALK	TLK1	Q9UKI8-2	-0.0832354	-0.0377783	-1.13892	-0.516927	5.85879	6.04633	5.66842	5.85596	0.0730826	6.20674	cePISA-9
Crizotinib	MET;ALK	MAPKAPK5	Q8IW41	-0.082871	-0.0861483	-1.43819	-1.49507	5.87481	5.86148	5.71984	5.70651	0.0576216	6.22215	cePISA-9	0.0169337	-0.109689	0.209602	-1.3577	6.30563	5.77579	6.28328	5.75344	0.0807897	6.23205	lcPISA-15
Crizotinib	MET;ALK	MASTL	Q96GX5	0.107178	0.0477108	1.52653	0.679542	6.76717	6.4939	6.7262	6.45293	0.0702103	6.28265	cePISA-9	0.435487	-0.250629	3.87592	-2.23065	8.4557	5.25542	8.40047	5.2002	0.112357	6.25251	lcPISA-15
Crizotinib	MET;ALK	CCDC93	Q567U6	0.0288982	0.00237674	0.610538	0.0502139	6.3765	6.26035	6.3471	6.23095	0.0473322	6.25005	cePISA-9	-0.10183	-0.227107	-1.42715	-3.18293	5.81408	5.33051	5.85959	5.37602	0.0713517	6.23928	lcPISA-15
Crizotinib	MET;ALK	NCS1	P62166	0.0125975	0.0451759	0.230187	0.825473	6.33316	6.4778	6.34074	6.48538	0.0547273	6.2781	cePISA-9	-0.0327567	-0.000955645	-0.693537	-0.0202333	6.10431	6.24036	6.08712	6.22317	0.0472313	6.24449	lcPISA-15
Crizotinib	MET;ALK	E2F4	Q16254	-0.00279437	-0.0571856	-0.0650124	-1.33045	6.2539	6.02252	6.24477	6.01338	0.0429822	6.26603	cePISA-9	-0.0485725	-0.00920979	-0.854066	-0.161939	6.05427	6.22173	6.00751	6.17497	0.0568721	6.26158	lcPISA-15
Crizotinib	MET;ALK	MORF4L2	Q15014	0.00954416	0.0125471	0.231656	0.304543	6.28709	6.30019	6.29526	6.30836	0.0411997	6.24564	cePISA-9	0.0325232	-0.00740415	0.396678	-0.0903066	6.38773	6.21337	6.53258	6.35822	0.081989	6.24534	lcPISA-15
Crizotinib	MET;ALK	MORF4L1	Q9UBU8-2	0.0721076	-0.0214187	1.69609	-0.503804	6.54969	6.13856	6.55551	6.14438	0.042514	6.23038	cePISA-9	-0.0534434	-0.0988201	-0.927049	-1.71417	6.02973	5.84303	6.0097	5.823	0.057649	6.25729	lcPISA-15
Crizotinib	MET;ALK	ZDHHC3	Q9NYG2-2	-0.174878	-0.0407659	-2.04535	-0.476795	5.53784	6.07733	5.61803	6.15751	0.0855	6.2515	cePISA-9	-0.0843407	-0.0470161	-1.17492	-0.654967	5.90484	6.05961	5.89811	6.05287	0.0717839	6.26034	lcPISA-15
Crizotinib	MET;ALK	SLC29A3	Q9BZD2	-0.0187245	0.0210899	-0.202537	0.228122	6.14119	6.31302	6.2823	6.45414	0.0924499	6.22141	cePISA-9	-0.593195	-0.524483	-5.94787	-5.2589	4.16542	4.36862	4.32689	4.53008	0.0997324	6.2839	lcPISA-15
Crizotinib	MET;ALK	POLR2H	P52434	-0.0553419	-0.0383973	-1.53322	-1.06378	5.97835	6.04898	6.0195	6.09013	0.0360952	6.21213	cePISA-9	-0.066646	-0.037156	-1.00759	-0.561746	5.96575	6.08894	5.95698	6.08018	0.0661437	6.2478	lcPISA-15
Crizotinib	MET;ALK	COPRS	Q9NQ92	-0.0652022	0.0700483	-0.677662	0.728029	5.97038	6.55717	5.98048	6.56727	0.0962164	6.2464	cePISA-9	0.0561634	0.00429592	0.852999	0.0652457	6.5004	6.27086	6.51528	6.28573	0.0658422	6.25221	lcPISA-15
Crizotinib	MET;ALK	EHD1	Q9H4M9	-0.0241358	-0.087097	-0.613252	-2.21299	6.15042	5.88778	6.10898	5.84634	0.0393571	6.25418	cePISA-9	-0.0821288	-0.0441281	-2.21787	-1.19167	5.91681	6.07472	5.91016	6.06808	0.0370305	6.2634	lcPISA-15
Crizotinib	MET;ALK	EHD4	Q9H223	0.0183859	-0.0763684	0.363015	-1.50784	6.32816	5.92589	6.29737	5.8951	0.0506476	6.24803	cePISA-9	-0.0577528	-0.0734576	-1.38605	-1.76297	6.01752	5.95237	5.99617	5.93102	0.0416671	6.2633	lcPISA-15
Crizotinib	MET;ALK	EHD2	Q9NZN4	0.000283106	-0.066564	0.00450281	-1.0587	6.26863	5.9848	6.21194	5.92811	0.0628732	6.2674	cePISA-9	-0.0234786	-0.113373	-0.571943	-2.76179	6.16799	5.79539	6.15917	5.78657	0.0410506	6.26919	lcPISA-15
Crizotinib	MET;ALK	THOC2	Q8NI27	-0.0061129	-0.0374669	-0.217835	-1.33514	6.23627	6.1022	6.2433	6.10923	0.028062	6.26274	cePISA-9	-0.00761267	-0.0800655	-0.105557	-1.11018	6.18923	5.88607	6.14986	5.84671	0.0721194	6.22197	lcPISA-15
Crizotinib	MET;ALK	THOC2	H0Y7U4	0.0256601	-0.00384596	0.242218	-0.0363039	6.26497	6.13814	6.40173	6.2749	0.105938	6.15453	cePISA-9
Crizotinib	MET;ALK	HLCS	P50747	-0.00723781	-0.0108779	-0.208715	-0.313684	6.21436	6.19871	6.19216	6.1765	0.034678	6.24562	cePISA-9	0.0440854	0.029177	0.877342	0.58065	6.44033	6.37412	6.44489	6.37868	0.0502488	6.2465	lcPISA-15
Crizotinib	MET;ALK	TAF9	Q16594	-0.0133054	0.00484747	-0.197829	0.0720741	6.16012	6.23813	6.19646	6.27446	0.0672568	6.2172	cePISA-9	0.0327313	0.0533749	0.501977	0.818574	6.38569	6.47772	6.42481	6.51684	0.0652048	6.24245	lcPISA-15
Crizotinib	MET;ALK	TAF9B	Q9HBM6	0.0902701	-0.0243627	0.730333	-0.197107	6.63593	6.12906	6.66137	6.1545	0.123601	6.23344	cePISA-9	-0.0150521	0.207083	-0.126381	1.73871	6.22095	7.25648	6.19999	7.23552	0.119101	6.2862	lcPISA-15
Crizotinib	MET;ALK	RPS14	P62263	-0.003195	-0.0179981	-0.104584	-0.589146	6.23122	6.16761	6.20375	6.14014	0.0305495	6.24503	cePISA-9	-0.00515872	-0.145228	-0.0453231	-1.27593	6.27555	5.69491	6.39818	5.81754	0.113821	6.29803	lcPISA-15
Crizotinib	MET;ALK	PQBP1	O60828	0.0162657	0.0437016	0.362892	0.974992	6.30396	6.42499	6.33849	6.45952	0.0448225	6.23328	cePISA-9	0.00261617	0.0569574	0.0663642	1.44483	6.27018	6.51086	6.26554	6.50622	0.0394214	6.25882	lcPISA-15
Crizotinib	MET;ALK	AP5S1	Q9NUS5	0.0451876	-0.0569273	0.221702	-0.2793	6.49869	6.05462	6.45821	6.01413	0.203821	6.2983	cePISA-9
Crizotinib	MET;ALK	SMC3	Q9UQE7	0.0205445	0.00183223	1.06378	0.0948712	6.33758	6.25591	6.35175	6.27008	0.0193128	6.24797	cePISA-9	0.0169983	0.0259218	0.464206	0.707896	6.33901	6.37834	6.31689	6.35622	0.036618	6.26476	lcPISA-15
Crizotinib	MET;ALK	MED26	O95402	0.0544858	-0.0276688	0.47773	-0.242599	6.50484	6.14477	6.43183	6.07176	0.114051	6.26375	cePISA-9	-0.143434	-0.0462985	-1.21435	-0.391974	5.61941	6.01079	5.58264	5.97402	0.118116	6.20681	lcPISA-15
Crizotinib	MET;ALK	OSBPL2	Q9H1P3	0.0121092	-0.0703972	0.192051	-1.11649	6.33737	5.98512	6.31275	5.96049	0.0630522	6.2844	cePISA-9
Crizotinib	MET;ALK	OSBPL1A	Q9BXW6	0.00753004	-0.0355435	0.0777388	-0.366945	6.35729	6.1703	6.39363	6.20663	0.0968634	6.3242	cePISA-9
Crizotinib	MET;ALK	FUT4	P22083	0.0812648	-0.0465761	0.603005	-0.345606	6.58574	6.02727	6.64543	6.08696	0.134766	6.22503	cePISA-9	-0.129198	0.181609	-0.683584	0.960895	5.61956	6.97051	5.71956	7.07051	0.189	6.14604	lcPISA-15
Crizotinib	MET;ALK	DDX59	Q5T1V6	0.0426432	-0.0341511	1.25301	-1.00349	6.426	6.09289	6.42131	6.0882	0.0340325	6.23884	cePISA-9	0.0623439	0.0245741	0.961476	0.378985	6.53901	6.37004	6.61345	6.44448	0.0648419	6.26246	lcPISA-15
Crizotinib	MET;ALK	SAMHD1	Q9Y3Z3	-0.015574	-0.0498403	-0.343702	-1.09992	6.17722	6.03224	6.14098	5.99599	0.0453126	6.24427	cePISA-9	-0.0585389	0.0618914	-1.47356	1.55795	6.00753	6.53054	6.01938	6.54239	0.0397262	6.25631	lcPISA-15
Crizotinib	MET;ALK	TRIM33	H0Y612	0.0426455	-0.0344919	0.477175	-0.385942	6.40642	6.07289	6.5398	6.20626	0.0893709	6.21983	cePISA-9
Crizotinib	MET;ALK	CREBBP	Q92793	-0.000113029	-0.00973677	-0.00232539	-0.200318	6.25407	6.21249	6.24005	6.19847	0.0486067	6.25456	cePISA-9	-0.0331219	0.0429823	-0.792459	1.02838	6.109	6.43992	6.14559	6.4765	0.0417963	6.25088	lcPISA-15
Crizotinib	MET;ALK	EP300	Q09472	0.0692406	0.0238192	1.18017	0.405985	6.55884	6.35556	6.55192	6.34864	0.05867	6.25149	cePISA-9	0.0604522	-0.0747446	0.828979	-1.02497	6.52858	5.94457	6.64934	6.06533	0.0729236	6.26067	lcPISA-15
Crizotinib	MET;ALK	TRIM24	O15164	0.0148128	-0.0675461	0.262149	-1.19539	6.31037	5.96023	6.37366	6.02351	0.0565053	6.24592	cePISA-9	0.150769	-0.223605	1.09824	-1.62879	6.89268	5.31729	7.04301	5.46762	0.137283	6.20872	lcPISA-15
Crizotinib	MET;ALK	TRIM33	Q9UPN9-2	-0.0266837	-0.00355481	-0.840446	-0.111965	6.15498	6.25445	6.15506	6.25453	0.0317494	6.26988	cePISA-9
Crizotinib	MET;ALK	SARS	P49591	0.0724603	-0.0194608	2.73068	-0.733385	6.56984	6.1643	6.52257	6.11703	0.0265356	6.24801	cePISA-9	0.0121481	0.032581	0.398966	1.07002	6.30408	6.394	6.32137	6.41129	0.0304489	6.25122	lcPISA-15
Crizotinib	MET;ALK	PBDC1	Q9BVG4	0.0271839	0.0634041	0.82432	1.92266	6.383	6.54528	6.33695	6.49923	0.0329773	6.26385	cePISA-9	-0.0560391	-0.0290596	-1.12392	-0.582822	6.00793	6.12134	6.04451	6.15792	0.0498602	6.24589	lcPISA-15
Crizotinib	MET;ALK	SEC16A	O15027-5	0.0162826	0.0200734	0.488052	0.601677	6.35494	6.37165	6.39546	6.41218	0.0333624	6.28362	cePISA-9	-0.289765	-0.173012	-3.19722	-1.90898	5.11531	5.54648	5.26447	5.69565	0.0906304	6.25316	lcPISA-15
Crizotinib	MET;ALK	DOK1	Q99704	0.0197859	-0.00553273	0.301017	-0.0841734	6.33291	6.22274	6.27078	6.16061	0.0657301	6.24665	cePISA-9	-0.10725	0.246888	-0.616829	1.41993	5.71411	7.3039	6.13845	7.72824	0.173873	6.15508	lcPISA-15
Crizotinib	MET;ALK	HP1BP3	Q5SSJ5	-0.010087	0.0331875	-0.295687	0.972847	6.21838	6.40773	6.19431	6.38366	0.0341138	6.26201	cePISA-9	-0.103634	-0.13883	-1.29576	-1.73583	5.80143	5.66161	5.85721	5.71739	0.079979	6.2335	lcPISA-15
Crizotinib	MET;ALK	BCL9L	Q86UU0	0.0246936	0.113671	0.343768	1.58246	6.37337	6.77882	6.45436	6.85981	0.0718321	6.26521	cePISA-9	0.0451604	0.124699	0.735152	2.02994	6.44106	6.80614	6.43037	6.79545	0.06143	6.24256	lcPISA-15
Crizotinib	MET;ALK	NF2	P35240	-0.149681	-0.0724491	-2.9465	-1.42617	5.63993	5.95008	5.66648	5.97663	0.0507996	6.25651	cePISA-9	0.0137914	0.0245718	0.249537	0.444594	6.30234	6.34962	6.30355	6.35082	0.0552679	6.24238	lcPISA-15
Crizotinib	MET;ALK	MELK	Q14680	0.0417436	0.0469119	0.367845	0.413389	6.4143	6.43733	6.46365	6.48667	0.113481	6.23137	cePISA-9	-0.139742	-0.115651	-0.945605	-0.78259	5.74877	5.84557	5.72609	5.82289	0.14778	6.33347	lcPISA-15
Crizotinib	MET;ALK	SAFB2	Q14151	-0.0092896	0.0331103	-0.240435	0.856966	6.22152	6.40708	6.23838	6.42394	0.0386367	6.26171	cePISA-9	-0.0614194	0.0295694	-0.606344	0.291915	5.91029	6.29505	5.9464	6.33116	0.101295	6.16735	lcPISA-15
Crizotinib	MET;ALK	SAFB	Q15424-3	-0.0500554	0.0465305	-1.08964	1.0129	6.03263	6.45033	6.04894	6.46664	0.0459377	6.24561	cePISA-9	-0.012056	-0.0729114	-0.0963372	-0.582622	6.11386	5.86133	6.18712	5.93459	0.125144	6.16517	lcPISA-15
Crizotinib	MET;ALK	SAFB2	K7EQU4	-0.140444	0.0294495	-1.06277	0.22285	5.70055	6.41298	5.73431	6.44674	0.132149	6.28341	cePISA-9	0.00163255	-0.490167	0.00809675	-2.43102	6.22039	4.42356	6.2799	4.48306	0.20163	6.21336	lcPISA-15
Crizotinib	MET;ALK	SREBF1	P36956-4	0.00694026	-0.0681172	0.0593078	-0.582094	6.28456	5.96596	6.26056	5.94196	0.117021	6.25439	cePISA-9	0.193128	0.0196489	1.33567	0.135892	7.35704	6.5235	7.23453	6.40099	0.144592	6.43525	lcPISA-15
Crizotinib	MET;ALK	PROSER2	Q86WR7	-0.0016179	-0.0364301	-0.0324491	-0.730655	6.22956	6.08103	6.22586	6.07734	0.0498595	6.23654	cePISA-9	-0.0486682	-0.021833	-0.629611	-0.282449	6.05863	6.17239	6.05972	6.17347	0.0772989	6.26651	lcPISA-15
Crizotinib	MET;ALK	UHRF1BP1	Q6BDS2	0.0478249	0.00576544	1.01917	0.122864	6.43696	6.252	6.47293	6.28798	0.0469254	6.22707	cePISA-9	0.0565935	0.116047	1.27104	2.6063	6.47028	6.74249	6.45641	6.72862	0.0445254	6.22138	lcPISA-15
Crizotinib	MET;ALK	UHRF1BP1L	A0JNW5	-0.0262555	0.00125393	-0.775092	0.0370176	6.12643	6.24437	6.1249	6.24284	0.033874	6.23895	cePISA-9	-0.0330536	-0.0476514	-0.643427	-0.927589	6.07904	6.01785	6.10951	6.04831	0.0513713	6.21993	lcPISA-15
Crizotinib	MET;ALK	CMTR1	Q8N1G2	-0.0172098	-0.0722773	-0.359819	-1.51116	6.18147	5.94998	6.06087	5.82937	0.0478291	6.25565	cePISA-9	0.030347	-0.00188171	0.644796	-0.0399816	6.38162	6.24064	6.53713	6.39615	0.0470645	6.24878	lcPISA-15
Crizotinib	MET;ALK	VAC14	Q08AM6	-0.0614487	-0.0318676	-1.92476	-0.998191	6.01187	6.1364	6.0123	6.13684	0.0319254	6.27346	cePISA-9	-0.205091	-0.135281	-4.7214	-3.11431	5.43381	5.70321	5.47273	5.74213	0.0434387	6.26387	lcPISA-15
Crizotinib	MET;ALK	SLC39A6	Q13433	0.0888398	0.0989846	1.2741	1.41959	6.66185	6.70886	6.59794	6.64495	0.0697274	6.264	cePISA-9	0.20908	0.142106	2.53421	1.72244	7.16624	6.84117	7.10847	6.7834	0.082503	6.19943	lcPISA-15
Crizotinib	MET;ALK	TET2	Q6N021	0.096054	0.0157173	0.779497	0.127549	6.72837	6.36395	6.68267	6.31824	0.123226	6.29499	cePISA-9	9.9557e-05	0.122954	0.000496308	0.612944	6.15895	6.7064	6.197	6.74445	0.200595	6.15853	lcPISA-15
Crizotinib	MET;ALK	TET1	Q8NFU7	-0.458015	-0.174752	-1.96822	-0.750958	4.48876	5.46256	4.59133	5.56514	0.232705	6.16598	cePISA-9	0.0687225	0.0485382	0.400694	0.283007	6.55928	6.46814	6.46122	6.37009	0.171509	6.25415	lcPISA-15
Crizotinib	MET;ALK	HAUS8	Q9BT25	-0.0383289	-0.0720147	-0.590405	-1.10929	6.10691	5.96597	6.08563	5.94469	0.0649196	6.27133	cePISA-9
Crizotinib	MET;ALK	IGLL5	B9A064	-0.29905	0.823447	-0.864594	2.38069	4.38105	9.53857	5.05198	10.2095	0.345885	5.39015	cePISA-9	-0.339147	0.0175755	-1.36808	0.0708972	4.50691	5.77116	4.80919	6.07344	0.247901	5.70128	lcPISA-15
Crizotinib	MET;ALK	UBE3D	Q7Z6J8	-0.0588347	0.00705527	-1.06214	0.127368	6.02091	6.30227	6.02173	6.30309	0.0553928	6.27152	cePISA-9	-0.00067385	0.106692	-0.0101422	1.60583	6.27158	6.75612	6.27928	6.76382	0.0664404	6.27452	lcPISA-15
Crizotinib	MET;ALK	TBC1D9B	Q66K14-2	-0.0880871	-0.0764672	-1.40382	-1.21864	5.87256	5.92005	5.92065	5.96814	0.062748	6.24229	cePISA-9
Crizotinib	MET;ALK	DEK	P35659	0.0670329	0.00671143	3.18025	0.31841	6.54438	6.27639	6.56003	6.29204	0.0210779	6.24726	cePISA-9	0.139111	0.0169474	2.19877	0.267868	6.86477	6.30741	6.79377	6.23641	0.0632679	6.23374	lcPISA-15
Crizotinib	MET;ALK	SPN	P16150	-0.000115609	0.0677491	-0.00307935	1.80456	6.23928	6.53979	6.21574	6.51625	0.0375433	6.23979	cePISA-9	0.174841	0.25938	3.36117	4.98636	7.05481	7.48057	6.86397	7.28972	0.0520179	6.24962	lcPISA-15
Crizotinib	MET;ALK	NFKBIE	O00221	-0.0463823	-0.00696503	-0.4721	-0.0708933	6.01185	6.17837	6.08269	6.24921	0.0982466	6.20828	cePISA-9	-0.0155745	-0.0233601	-0.186574	-0.279842	6.17797	6.14472	6.01137	5.97812	0.0834761	6.24503	lcPISA-15
Crizotinib	MET;ALK	UPF1	Q92900	0.055044	0.00518848	2.62964	0.247871	6.49514	6.27452	6.46494	6.24432	0.0209321	6.25199	cePISA-9	0.022662	0.0683933	0.815245	2.46039	6.34441	6.54875	6.33347	6.5378	0.0277978	6.24554	lcPISA-15
Crizotinib	MET;ALK	ARIH2	O95376	-0.00804522	-0.0608022	-0.226362	-1.71074	6.21591	5.99271	6.21354	5.99034	0.0355414	6.25068	cePISA-9	0.0190639	0.0210545	0.4412	0.487269	6.35172	6.36048	6.41371	6.42248	0.0432091	6.26834	lcPISA-15
Crizotinib	MET;ALK	MAN1B1	Q9UKM7	-0.0402247	-0.0604934	-0.580598	-0.873152	6.04619	5.96185	6.02377	5.93942	0.0692816	6.21715	cePISA-9	-0.169712	-0.0928336	-3.13976	-1.71747	5.54033	5.84357	5.61783	5.92107	0.0540525	6.23195	lcPISA-15
Crizotinib	MET;ALK	OTUD4	Q01804	-0.0114612	-0.0147073	-0.29191	-0.374588	6.20681	6.19286	6.17164	6.15769	0.0392626	6.25631	cePISA-9	-0.0214772	0.0200499	-0.342806	0.320025	6.1354	6.31457	6.12348	6.30265	0.0626511	6.22742	lcPISA-15
Crizotinib	MET;ALK	AMPD3	Q01432-4	0.0314165	-0.00421814	0.72683	-0.0975877	6.37115	6.2157	6.36871	6.21327	0.043224	6.23391	cePISA-9	-0.0496822	-0.0794245	-0.97005	-1.55077	6.03536	5.91221	6.0441	5.92095	0.0512161	6.24681	lcPISA-15
Crizotinib	MET;ALK	AMPD2	Q01433	0.00788374	0.0470107	0.370855	2.21141	6.28477	6.45754	6.27463	6.44741	0.0212583	6.25052	cePISA-9	0.0279033	0.0460419	0.851381	1.40482	6.3784	6.4591	6.34322	6.42392	0.0327742	6.25622	lcPISA-15
Crizotinib	MET;ALK	TTF2	Q9UNY4	-0.13506	-0.0725986	-2.39694	-1.28843	5.71516	5.96803	5.75672	6.00959	0.0563466	6.27604	cePISA-9	-0.00191186	-0.0727441	-0.0122258	-0.465178	6.20249	5.90532	6.03781	5.74064	0.156379	6.21072	lcPISA-15
Crizotinib	MET;ALK	TUSC3	Q13454-2	-0.028154	-0.0200733	-0.504282	-0.359543	6.11015	6.14447	6.13075	6.16507	0.0558299	6.23056	cePISA-9	-0.0416059	0.036857	-0.759591	0.67289	6.03731	6.37475	5.99679	6.33423	0.0547741	6.21396	lcPISA-15
Crizotinib	MET;ALK	MAGT1	Q9H0U3	-0.0830318	0.00375729	-2.10524	0.0952647	5.90463	6.27074	5.90955	6.27566	0.0394406	6.25443	cePISA-9	0.0358031	0.0212016	0.8656	0.512583	6.40517	6.34068	6.44258	6.37808	0.0413622	6.24817	lcPISA-15
Crizotinib	MET;ALK	ERI1	Q8IV48	0.0127364	-0.0465193	0.223693	-0.817033	6.28888	6.03582	6.2574	6.00433	0.0569369	6.23361	cePISA-9	0.357426	-0.120467	1.8165	-0.61223	7.942	5.70256	7.80701	5.56757	0.196767	6.19918	lcPISA-15
Crizotinib	MET;ALK	MRE11	P49959-3	0.0152727	0.0115786	0.616383	0.467294	6.30744	6.29131	6.30305	6.28692	0.024778	6.24102	cePISA-9	0.114184	0.110044	3.16138	3.04676	6.7629	6.74352	6.7313	6.71192	0.0361184	6.24828	lcPISA-15
Crizotinib	MET;ALK	LSM1	O15116	0.0928705	0.114939	1.46117	1.80838	6.65541	6.758	6.58821	6.6908	0.0635592	6.24048	cePISA-9	0.111272	0.167484	1.67583	2.52241	6.76354	7.03228	6.71302	6.98175	0.0663986	6.2615	lcPISA-15
Crizotinib	MET;ALK	TGOLN2	O43493-7	0.0367816	0.0541593	0.741802	1.09227	6.40196	6.47954	6.39886	6.47644	0.0495841	6.2408	cePISA-9	-0.0249006	0.0492048	-0.470269	0.929275	6.14459	6.46847	6.09599	6.41986	0.0529497	6.25157	lcPISA-15
Crizotinib	MET;ALK	ERH	P84090	0.0336777	0.0783604	0.616771	1.43509	6.39745	6.59868	6.39054	6.59178	0.0546033	6.24984	cePISA-9	0.0937053	0.268383	0.712422	2.04046	6.71512	7.57944	6.50997	7.37429	0.131531	6.29283	lcPISA-15
Crizotinib	MET;ALK	ZFAND5	O76080	0.00722442	-0.044038	0.0819054	-0.499272	6.23315	6.01555	6.33681	6.11922	0.0882045	6.20201	cePISA-9	-0.160272	-0.00938478	-2.13333	-0.124918	5.56118	6.17431	5.55631	6.16944	0.0751276	6.2146	lcPISA-15
Crizotinib	MET;ALK	ZFAND6	Q6FIF0	-0.0739807	-0.0281878	-1.16652	-0.444464	5.93886	6.13039	5.89836	6.08989	0.0634197	6.25134	cePISA-9	-0.0348755	-0.0472827	-0.583352	-0.790885	6.10053	6.04828	6.14788	6.09564	0.0597846	6.24979	lcPISA-15
Crizotinib	MET;ALK	NUP98	P52948	0.0167723	0.0167473	0.397902	0.397307	6.33394	6.33383	6.3217	6.32159	0.0421519	6.26072	cePISA-9	-0.0162108	-0.0247354	-0.31314	-0.477809	6.17001	6.13366	6.17803	6.14168	0.0517684	6.23973	lcPISA-15
Crizotinib	MET;ALK	KIF20B	Q96Q89-2	-0.151332	0.042879	-1.00021	0.283402	5.64426	6.45759	5.63149	6.44482	0.151301	6.26849	cePISA-9
Crizotinib	MET;ALK	L1RE1	Q9UN81	-0.0390446	0.0529695	-0.633433	0.85934	6.07876	6.4791	6.05046	6.45079	0.0616397	6.24552	cePISA-9	0.149933	0.1649	1.13015	1.24296	6.9111	6.98317	6.90714	6.97921	0.132667	6.22892	lcPISA-15
Crizotinib	MET;ALK	PTPRC	P08575	-0.0152007	0.0122718	-0.623592	0.503434	6.16594	6.28448	6.19631	6.31485	0.0243761	6.23125	cePISA-9	0.140579	0.17087	3.59329	4.36753	6.85982	7.00537	6.79558	6.94113	0.0391227	6.22292	lcPISA-15
Crizotinib	MET;ALK	EXO1	Q9UQ84	0.071513	0.0106815	0.51611	0.0770887	6.53425	6.26446	6.55462	6.28483	0.138562	6.21825	cePISA-9
Crizotinib	MET;ALK	TNFRSF8	P28908	-0.0149701	0.00705069	-0.355454	0.167414	6.16941	6.26431	6.17091	6.2658	0.0421154	6.23377	cePISA-9	0.114076	0.186695	2.2102	3.6172	6.74698	7.0953	6.66276	7.01107	0.0516132	6.23404	lcPISA-15
Crizotinib	MET;ALK	AP4E1	Q9UPM8	-0.0218798	-0.0649669	-0.444718	-1.32049	6.17282	5.99119	6.17745	5.99582	0.0491993	6.26715	cePISA-9	-0.104772	-0.00591287	-0.805201	-0.0454419	5.77965	6.18958	5.73955	6.14948	0.130119	6.215	lcPISA-15
Crizotinib	MET;ALK	CHPF	Q8IZ52	-0.148662	-0.0147585	-1.08375	-0.107589	5.62561	6.17274	5.6516	6.19874	0.137174	6.23621	cePISA-9	0.156024	0.157194	1.03968	1.04748	6.93447	6.9401	6.91078	6.91641	0.150069	6.22365	lcPISA-15
Crizotinib	MET;ALK	LGALS8	O00214-2	-0.0472364	-0.0196776	-1.14339	-0.476309	6.05312	6.16986	6.05635	6.17309	0.0413127	6.25458	cePISA-9	-0.0446758	-0.00106893	-0.249246	-0.00596356	5.94283	6.12519	5.90004	6.08241	0.179244	6.12974	lcPISA-15
Crizotinib	MET;ALK	MTERF3	Q96E29	-0.0144738	-0.0383935	-0.17297	-0.458822	6.20502	6.10299	6.1759	6.07387	0.0836783	6.26758	cePISA-9
Crizotinib	MET;ALK	TRAPPC8	Q9Y2L5	0.00134046	-0.029792	0.0365238	-0.811752	6.28296	6.14883	6.26184	6.12771	0.0367009	6.27712	cePISA-9	0.0223696	-0.087866	0.423661	-1.66411	6.35032	5.88317	6.32043	5.85328	0.0528007	6.25261	lcPISA-15
Crizotinib	MET;ALK	RABEP1	Q15276	-0.0129127	0.0716145	-0.489891	2.71696	6.20481	6.57921	6.19883	6.57323	0.0263584	6.2606	cePISA-9	0.0297877	0.0575639	0.704497	1.36142	6.35974	6.48337	6.35951	6.48314	0.0422822	6.22978	lcPISA-15
Crizotinib	MET;ALK	HSPA13	P48723	-0.00792209	0.0226462	-0.225692	0.645166	6.22199	6.35522	6.20954	6.34278	0.0351013	6.25624	cePISA-9	-0.033268	0.00961893	-0.888498	0.256895	6.11701	6.30158	6.0944	6.27897	0.037443	6.25971	lcPISA-15
Crizotinib	MET;ALK	CHML	P26374	0.0152041	0.0278065	0.687175	1.25676	6.3224	6.37788	6.32874	6.38421	0.0221255	6.25612	cePISA-9	0.0808688	0.044173	1.77698	0.970642	6.60525	6.43936	6.61047	6.44458	0.045509	6.24519	lcPISA-15
Crizotinib	MET;ALK	CHM	P24386	0.0225452	0.0210436	0.348819	0.325586	6.3251	6.31851	6.40212	6.39554	0.064633	6.22702	cePISA-9	0.06693	-0.00186024	0.699932	-0.0194538	6.52752	6.22358	6.68423	6.38029	0.0956236	6.23161	lcPISA-15
Crizotinib	MET;ALK	CHPF2	Q9P2E5	0.033786	-0.0202471	0.310241	-0.185919	6.35688	6.1232	6.40658	6.1729	0.108903	6.20974	cePISA-9
Crizotinib	MET;ALK	ATP2B1	P20020-1	-0.0052083	-0.0200701	-0.162084	-0.624585	6.21847	6.15474	6.23548	6.17175	0.0321334	6.24096	cePISA-9	0.167461	0.167224	3.8097	3.8043	6.98907	6.98792	6.93808	6.93693	0.0439565	6.22312	lcPISA-15
Crizotinib	MET;ALK	ATP2B4	P23634	0.0426026	-0.00621698	0.717854	-0.104756	6.42532	6.21153	6.26923	6.05544	0.0593472	6.23836	cePISA-9	0.0648018	0.188146	1.13467	3.29439	6.51134	7.09252	6.47855	7.05973	0.0571109	6.22534	lcPISA-15
Crizotinib	MET;ALK	PRR14L	Q5THK1	0.0182111	0.0123328	0.221576	0.150054	6.33509	6.30933	6.34512	6.31936	0.0821887	6.25563	cePISA-9
Crizotinib	MET;ALK	MROH1	Q8NDA8	-0.217507	-0.0052006	-2.01771	-0.0482435	5.40177	6.25816	5.38934	6.24573	0.107799	6.28076	cePISA-9
Crizotinib	MET;ALK	GPHN	Q9NQX3-2	-0.0182508	0.0419667	-0.602683	1.38584	6.17203	6.4351	6.17626	6.43933	0.0302825	6.25061	cePISA-9	-0.00183782	0.0297272	-0.0549924	0.889515	6.23681	6.37477	6.25904	6.397	0.0334195	6.24476	lcPISA-15
Crizotinib	MET;ALK	SSRP1	Q08945	-0.00727879	0.0236584	-0.294347	0.956725	6.22774	6.36273	6.20416	6.33915	0.0247286	6.25924	cePISA-9	0.00525511	-0.0419242	0.0875132	-0.698162	6.31611	6.1129	6.21511	6.0119	0.0600494	6.29314	lcPISA-15
Crizotinib	MET;ALK	UGP2	Q16851	0.0116072	-0.0140225	0.672877	-0.812893	6.29646	6.18559	6.30462	6.19375	0.0172501	6.24601	cePISA-9	0.0103296	0.0454434	0.330223	1.45277	6.2851	6.43994	6.30205	6.4569	0.0312805	6.24026	lcPISA-15
Crizotinib	MET;ALK	KSR1	Q8IVT5	0.00755011	-0.0383383	0.101665	-0.51624	6.27914	6.08256	6.31242	6.11584	0.0742644	6.24636	cePISA-9	-0.221147	-0.352055	-1.83449	-2.92042	5.42023	4.95005	5.48685	5.01668	0.12055	6.31814	lcPISA-15
Crizotinib	MET;ALK	MYLK3	Q32MK0	0.00447508	-0.0495627	0.0292196	-0.323614	6.2236	5.99479	6.29138	6.06258	0.153154	6.20432	cePISA-9
Crizotinib	MET;ALK	MAPK11	Q15759	0.090347	-0.276566	0.390795	-1.19628	6.34316	4.91874	6.54037	5.11595	0.231188	5.95811	cePISA-9	-0.338851	0.108111	-0.985701	0.31449	4.5914	6.25884	4.15387	5.82131	0.343766	5.80696	lcPISA-15
Crizotinib	MET;ALK	MAPK9	P45984	0.00263216	-0.0436948	0.0384759	-0.638715	6.15259	5.95816	6.13985	5.94542	0.0684105	6.14138	cePISA-9	-0.0826767	-0.0012154	-1.4798	-0.021754	5.86477	6.20545	5.82428	6.16496	0.0558702	6.21068	lcPISA-15
Crizotinib	MET;ALK	MAPK8	P45983-3	-0.159667	-0.0179113	-1.75508	-0.196884	5.51573	6.08521	5.64533	6.21481	0.0909739	6.16123	cePISA-9	-0.0433297	-0.116523	-0.446987	-1.20205	5.95732	5.66261	6.07393	5.77923	0.0969372	6.13895	lcPISA-15
Crizotinib	MET;ALK	MAPK12	P53778	0.0420313	-0.00279764	0.361584	-0.0240674	6.34544	6.1513	6.29248	6.09834	0.116242	6.16324	cePISA-9	0.0342922	-0.124922	0.334153	-1.21728	6.35503	5.69101	6.19935	5.53533	0.102624	6.20575	lcPISA-15
Crizotinib	MET;ALK	MAPK14	Q16539-2	0.0044086	-0.0601947	0.0246	-0.335886	5.90271	5.64421	4.88865	4.63016	0.179212	5.88469	cePISA-9	-0.0721931	-0.0509658	-0.294263	-0.20774	5.45255	5.53337	4.14374	4.22456	0.245335	5.73234	lcPISA-15
Crizotinib	MET;ALK	MAPK14	Q16539	-0.110245	-0.0781015	-0.547755	-0.388051	5.51579	5.64006	4.54544	4.66971	0.201266	5.9538	cePISA-9	-0.045108	-0.0791175	-0.203198	-0.356401	5.70868	5.57568	4.10072	3.96772	0.22199	5.88999	lcPISA-15
Crizotinib	MET;ALK	MYLK	Q15746	0.187765	-0.0231827	1.06885	-0.131967	6.98271	6.03285	6.80669	5.85683	0.17567	6.13057	cePISA-9	0.0667557	-0.0126128	0.374363	-0.0707322	6.30079	5.96352	5.219	4.88173	0.178318	6.01589	lcPISA-15
Crizotinib	MET;ALK	NCSTN	Q92542	-0.0797747	-0.00317986	-1.48745	-0.0592908	5.9157	6.23826	5.92664	6.2492	0.0536317	6.25202	cePISA-9	0.0203951	-0.0250577	0.399598	-0.490954	6.34416	6.1474	6.33025	6.13349	0.0510389	6.25511	lcPISA-15
Crizotinib	MET;ALK	BZW2	Q9Y6E2	0.063273	-0.00740591	2.04496	-0.239356	6.51869	6.20703	6.44703	6.13537	0.0309409	6.23897	cePISA-9	-0.102195	-0.190773	-1.60491	-2.99598	5.84223	5.49432	5.8375	5.48959	0.0636762	6.27109	lcPISA-15
Crizotinib	MET;ALK	BZW1	Q7L1Q6-3	0.0613929	-0.0264568	1.73057	-0.745775	6.5228	6.13746	6.47095	6.08561	0.0354756	6.25105	cePISA-9	-0.289663	-0.563051	-2.60615	-5.06586	5.1387	4.25163	5.21196	4.32489	0.111146	6.28132	lcPISA-15
Crizotinib	MET;ALK	PUS7L	Q9H0K6	0.022681	0.0242218	0.839421	0.896446	6.35421	6.361	6.3535	6.36029	0.0270198	6.2551	cePISA-9	0.0492555	0.00679413	1.39084	0.191848	6.46208	6.27466	6.44836	6.26094	0.0354142	6.24518	lcPISA-15
Crizotinib	MET;ALK	CAMSAP2	Q08AD1	-0.0600719	0.035614	-0.469878	0.27857	5.94881	6.35674	6.04845	6.45638	0.127846	6.20174	cePISA-9
Crizotinib	MET;ALK	CIT	O14578-4	0.00746601	-0.0278027	0.195518	-0.728091	6.27122	6.11977	6.2667	6.11525	0.0381857	6.23885	cePISA-9	-0.0458759	-0.107746	-0.693242	-1.62818	6.06644	5.81178	6.13408	5.87942	0.0661759	6.26244	lcPISA-15
Crizotinib	MET;ALK	DDX24	Q9GZR7	0.0368491	-0.0227017	0.973959	-0.600029	6.40921	6.15004	6.41697	6.1578	0.0378343	6.24758	cePISA-9	0.0563913	-0.00894243	0.255992	-0.0405947	6.41073	6.12689	6.5074	6.22356	0.220286	6.16498	lcPISA-15
Crizotinib	MET;ALK	CMPK1	P30085	-0.00330429	0.0123344	-0.0942855	0.351954	6.23642	6.30439	6.22779	6.29576	0.0350455	6.25072	cePISA-9	-0.135291	-0.0298531	-3.44236	-0.759588	5.68632	6.11746	5.7051	6.13624	0.0393017	6.24536	lcPISA-15
Crizotinib	MET;ALK	MGA	Q8IWI9	-0.04182	-0.0633442	-0.418707	-0.634209	6.07481	5.98485	6.14801	6.05805	0.099879	6.25348	cePISA-9
Crizotinib	MET;ALK	NCOA3	Q9Y6Q9	0.000540196	0.0534005	0.0123378	1.21964	6.23722	6.46999	6.23087	6.46364	0.0437839	6.23489	cePISA-9	-0.145219	-0.0832395	-0.916479	-0.525325	5.63406	5.88138	5.54672	5.79404	0.158453	6.2307	lcPISA-15
Crizotinib	MET;ALK	NCOA2	Q15596	-0.0922361	-0.0325317	-1.00525	-0.354553	5.86289	6.11061	5.88348	6.1312	0.0917542	6.24997	cePISA-9
Crizotinib	MET;ALK	ZNF217	O75362	-0.0591288	0.00916244	-0.800241	0.124003	6.03374	6.32622	6.08636	6.37884	0.0738887	6.28617	cePISA-9	-0.146878	-0.094478	-1.84001	-1.18357	5.62934	5.83756	5.75477	5.96299	0.0798245	6.23264	lcPISA-15
Crizotinib	MET;ALK	EIF2D	P41214	-0.065076	-0.0692718	-1.49081	-1.58693	5.98125	5.96388	5.9565	5.93913	0.0436515	6.25723	cePISA-9	-0.00493853	-0.270366	-0.0407334	-2.23	6.19716	5.15573	6.17372	5.1323	0.12124	6.2184	lcPISA-15
Crizotinib	MET;ALK	TGS1	Q96RS0	-0.0388415	-0.000128994	-1.04595	-0.00347363	6.09706	6.26288	6.08534	6.25116	0.0371352	6.26344	cePISA-9	-0.176997	-0.0205427	-1.59301	-0.184888	5.52501	6.15787	5.44382	6.07668	0.111109	6.24618	lcPISA-15
Crizotinib	MET;ALK	POGLUT2	Q6UW63	-0.0845276	0.00227408	-2.18729	0.0588456	5.89165	6.25701	5.89856	6.26392	0.0386449	6.24716	cePISA-9	0.00511789	0.0241051	0.105148	0.495245	6.27194	6.35503	6.34097	6.42406	0.0486731	6.24973	lcPISA-15
Crizotinib	MET;ALK	INPPL1	O15357	-0.0371957	-0.0571544	-0.94888	-1.45804	6.11031	6.02636	6.06622	5.98227	0.0391996	6.26989	cePISA-9	-0.172434	-0.424744	-1.71998	-4.23672	5.51801	4.63265	5.49081	4.60545	0.100253	6.21856	lcPISA-15
Crizotinib	MET;ALK	CLSPN	Q9HAW4	-0.0230214	0.0200337	-0.461746	0.40182	6.14227	6.32834	6.13466	6.32073	0.0498574	6.24108	cePISA-9	-0.00279379	0.0805473	-0.0537119	1.54856	6.25521	6.62721	6.26301	6.635	0.0520143	6.26734	lcPISA-15
Crizotinib	MET;ALK	SLK	Q9H2G2-2	0.170155	0.142977	3.11312	2.61588	6.99177	6.86129	6.97093	6.84045	0.0546575	6.21392	cePISA-9	-0.0508805	-0.0859524	-0.758966	-1.28212	6.07948	5.93347	6.09966	5.95365	0.0670393	6.29772	lcPISA-15
Crizotinib	MET;ALK	YJU2	Q9BW85	0.0101899	0.00903867	0.24168	0.214375	6.31834	6.3133	6.39011	6.38507	0.042163	6.27387	cePISA-9	0.102465	0.242686	2.068	4.89802	6.72814	7.41491	6.58699	7.27376	0.0495479	6.26686	lcPISA-15
Crizotinib	MET;ALK	SPECC1	Q5M775	-0.0339308	-0.0164281	-0.602312	-0.291618	6.09216	6.16652	6.13211	6.20647	0.0563343	6.23714	cePISA-9	-0.222221	0.0526605	-2.24399	0.531765	5.35711	6.48154	5.7204	6.84483	0.0990297	6.24922	lcPISA-15
Crizotinib	MET;ALK	STK10	O94804	-0.402068	-0.0248607	-2.04539	-0.12647	4.63401	6.01877	4.4285	5.81326	0.196573	6.12339	cePISA-9
Crizotinib	MET;ALK	PARL	Q9H300	-0.0455676	-0.0222686	-0.896	-0.437869	6.05501	6.15358	6.07363	6.17221	0.0508567	6.2493	cePISA-9	-0.0925967	0.0201175	-1.74399	0.378898	5.87063	6.34767	5.91455	6.3916	0.0530947	6.25978	lcPISA-15
Crizotinib	MET;ALK	ASNS	P08243	-0.00273695	-0.0817717	-0.0637218	-1.90381	6.22726	5.89529	6.1976	5.86563	0.0429516	6.23909	cePISA-9	-0.0297247	0.000434846	-1.03896	0.0151991	6.12543	6.25483	6.13467	6.26407	0.02861	6.25295	lcPISA-15
Crizotinib	MET;ALK	LUC7L2	Q9Y383	0.0204875	0.0301378	0.54314	0.798978	6.33986	6.38241	6.40707	6.44962	0.0377204	6.25047	cePISA-9	0.0304068	0.00912332	0.39269	0.117824	6.44688	6.35246	6.44985	6.35544	0.0774321	6.31242	lcPISA-15
Crizotinib	MET;ALK	LUC7L	Q9NQ29	0.138732	0.0548702	2.27404	0.899412	6.88795	6.49898	6.87473	6.48576	0.0610067	6.25645	cePISA-9	0.00912117	-0.0655545	0.139952	-1.00584	6.2897	5.97241	6.32353	6.00625	0.0651736	6.25005	lcPISA-15
Crizotinib	MET;ALK	FMC1	Q96HJ9	0.00503769	-0.0319465	0.0578906	-0.367113	6.30708	6.14745	6.34361	6.18398	0.0870208	6.28509	cePISA-9	0.0925052	0.297913	1.18095	3.80325	6.64327	7.65977	6.54987	7.56637	0.0783312	6.23067	lcPISA-15
Crizotinib	MET;ALK	USP1	O94782	-0.0065033	0.0334493	-0.173219	0.890941	6.22079	6.39546	6.19641	6.37109	0.0375438	6.24889	cePISA-9	-0.0168636	-0.109285	-0.122603	-0.794536	6.16796	5.78522	6.12991	5.74717	0.137546	6.24048	lcPISA-15
Crizotinib	MET;ALK	LIMD1	Q9UGP4	-0.0360221	-0.00113156	-0.941365	-0.0295711	6.10807	6.25759	6.10459	6.25411	0.0382658	6.2625	cePISA-9	-0.0117949	0.0217194	-0.28322	0.521526	6.21258	6.3586	6.1957	6.34171	0.0416458	6.26358	lcPISA-15
Crizotinib	MET;ALK	KDM5C	P41229	-0.0328892	-0.0521144	-0.651372	-1.03213	6.11217	6.03127	6.13047	6.04956	0.0504922	6.25312	cePISA-9	0.0493133	-0.0321835	0.441075	-0.28786	6.47174	6.11629	6.3881	6.03265	0.111803	6.25427	lcPISA-15
Crizotinib	MET;ALK	KDM5A	P29375	-0.0344268	-0.104209	-0.342778	-1.03758	6.0843	5.79701	6.11896	5.83167	0.100435	6.23123	cePISA-9
Crizotinib	MET;ALK	KDM5B	Q9UGL1-2	0.0353883	-0.075922	0.320237	-0.687035	6.36067	5.88837	6.50304	6.03074	0.110507	6.20655	cePISA-9
Crizotinib	MET;ALK	CAPN2	P17655	-0.0100748	-0.0309098	-0.402484	-1.23484	6.20101	6.1121	6.21038	6.12147	0.0250314	6.24446	cePISA-9	-0.0951021	-0.0442022	-2.52316	-1.17273	5.85337	6.06358	5.87372	6.08392	0.0376917	6.25223	lcPISA-15
Crizotinib	MET;ALK	FNBP1	Q96RU3	-0.0268302	-0.0263617	-0.367073	-0.360663	6.12717	6.12916	6.10737	6.10936	0.0730924	6.24219	cePISA-9
Crizotinib	MET;ALK	PCMTD2	Q9NV79	0.201891	0.00626215	1.28094	0.0397316	7.20659	6.29274	7.20659	6.29274	0.157611	6.26548	cePISA-9
Crizotinib	MET;ALK	ZCCHC3	Q9NUD5	0.000787529	0.0231574	0.0204124	0.600231	6.23941	6.33691	6.27593	6.37343	0.0385809	6.236	cePISA-9	0.0258606	-0.00756025	0.195113	-0.0570407	6.31111	6.16659	6.40475	6.26023	0.132541	6.19899	lcPISA-15
Crizotinib	MET;ALK	LTBP4	Q8N2S1	-0.082891	-0.0657703	-0.881804	-0.699672	5.87209	5.94219	5.92965	5.99975	0.0940016	6.21935	cePISA-9	0.156683	0.0960893	1.44434	0.885773	6.87207	6.58941	6.89689	6.61424	0.108481	6.16483	lcPISA-15
Crizotinib	MET;ALK	LTBP4	Q8N2S1-2	0.284211	0.105882	2.33046	0.868209	7.48982	6.61895	7.48982	6.61895	0.121955	6.15057	cePISA-9
Crizotinib	MET;ALK	CHMP2A	O43633	-0.0293756	0.00855224	-0.667667	0.194381	6.15207	6.31595	6.17954	6.34342	0.0439973	6.27862	cePISA-9	-0.0246648	-0.0781756	-0.676908	-2.14547	6.14615	5.92236	6.12275	5.89896	0.0364375	6.25213	lcPISA-15
Crizotinib	MET;ALK	MIA2	Q96PC5	-0.0261023	-0.0614366	-0.462909	-1.08954	6.15722	6.00825	6.14925	6.00028	0.0563876	6.26964	cePISA-9	0.040145	-0.0102182	0.782737	-0.199232	6.42847	6.20793	6.43242	6.21188	0.051288	6.25205	lcPISA-15
Crizotinib	MET;ALK	URB1	O60287	-0.0486736	-0.312069	-0.367612	-2.35693	5.9937	4.9935	6.06697	5.06677	0.132405	6.19937	cePISA-9
Crizotinib	MET;ALK	NAE1	Q13564	-0.0165141	0.00179589	-0.63526	0.069084	6.18288	6.26185	6.19951	6.27848	0.0259958	6.25406	cePISA-9	-0.139882	-0.130012	-2.75577	-2.56132	5.68672	5.72576	5.78679	5.82583	0.0507598	6.26572	lcPISA-15
Crizotinib	MET;ALK	AKNA	Q7Z591	0.0181145	-0.0055001	0.139082	-0.0422294	6.35904	6.25579	6.41977	6.31653	0.130243	6.27969	cePISA-9
Crizotinib	MET;ALK	SELENOH	Q8IZQ5	-0.0092552	0.0077771	-0.224093	0.188304	6.21598	6.28979	6.21076	6.28458	0.0413007	6.25598	cePISA-9	-0.0174158	0.0170435	-0.195627	0.191445	6.16227	6.31123	5.95169	6.10065	0.0890258	6.23711	lcPISA-15
Crizotinib	MET;ALK	TIMM8A	O60220	-0.101723	0.0359118	-1.08046	0.381441	5.82177	6.40454	5.85484	6.4376	0.0941478	6.24708	cePISA-9	-0.124476	0.227475	-0.925133	1.69065	5.72818	7.31079	5.75829	7.3409	0.134549	6.24435	lcPISA-15
Crizotinib	MET;ALK	ALKBH2	Q6NS38	0.0140093	0.0756206	0.147361	0.795439	6.31344	6.5889	6.25986	6.53532	0.0950677	6.25244	cePISA-9	0.0307989	0.0331913	0.229462	0.247287	6.36852	6.37908	6.30015	6.31072	0.134222	6.234	lcPISA-15
Crizotinib	MET;ALK	RBM26	Q5T8P6-2	0.000177017	-0.0223587	0.00447524	-0.565259	6.23515	6.13851	6.20681	6.11017	0.0395548	6.23438	cePISA-9	0.0997725	-0.0389195	0.970689	-0.378648	6.68095	6.06858	6.56655	5.95419	0.102785	6.23452	lcPISA-15
Crizotinib	MET;ALK	RBM26	Q5T8P6-3	0.00944987	-0.0299207	0.100288	-0.317539	6.28069	6.1116	6.318	6.14892	0.0942269	6.23968	cePISA-9
Crizotinib	MET;ALK	RBM27	Q9P2N5	0.121829	0.068748	2.49007	1.40515	6.80264	6.5569	6.78385	6.53811	0.0489259	6.25178	cePISA-9	-0.00121531	0.0438597	-0.0174053	0.628144	6.29489	6.49467	6.31406	6.51384	0.0698243	6.3002	lcPISA-15
Crizotinib	MET;ALK	CNTRL	Q7Z7A1	-0.071005	0.00694678	-1.44978	0.141839	5.97604	6.30781	6.00666	6.33844	0.0489764	6.27752	cePISA-9
Crizotinib	MET;ALK	PKN1	Q16512-2	0.00197024	-0.0668122	0.0288753	-0.979184	6.3126	6.0187	6.28689	5.99299	0.0682326	6.30398	cePISA-9	-0.231559	-0.234334	-3.19982	-3.23817	5.40638	5.39599	5.38711	5.37672	0.072366	6.34764	lcPISA-15
Crizotinib	MET;ALK	ANKFY1	Q9P2R3-4	-0.0612492	-0.101412	-1.57179	-2.60245	5.99821	5.83353	6.04384	5.87916	0.0389679	6.25835	cePISA-9	0.0271726	-0.0417102	0.196694	-0.301928	6.40893	6.11012	6.4263	6.12749	0.138146	6.28935	lcPISA-15
Crizotinib	MET;ALK	PKN2	Q16513	-0.0715797	-0.160008	-1.21341	-2.71243	5.96471	5.61009	6.07261	5.71799	0.0589905	6.26811	cePISA-9	-0.149339	-0.232462	-1.89295	-2.94658	5.63962	5.32388	5.63845	5.3227	0.0788921	6.25469	lcPISA-15
Crizotinib	MET;ALK	PKN3	Q6P5Z2	0.181421	-0.426761	1.74916	-4.11458	7.03768	4.61688	7.26558	4.84478	0.103719	6.20606	cePISA-9
Crizotinib	MET;ALK	ZZEF1	O43149	-0.117067	-0.0663842	-3.12918	-1.77444	5.78048	5.98717	5.8049	6.01158	0.0374113	6.2691	cePISA-9	-0.0226535	-0.00928459	-0.448664	-0.183886	6.16133	6.21869	6.06824	6.1256	0.050491	6.25884	lcPISA-15
Crizotinib	MET;ALK	GORAB	Q5T7V8	-0.0605454	0.0177767	-0.996948	0.292714	5.98322	6.31701	6.02989	6.36369	0.0607307	6.23965	cePISA-9
Crizotinib	MET;ALK	COMMD10	Q9Y6G5	0.0436567	0.0617269	1.01675	1.4376	6.44156	6.52275	6.41126	6.49245	0.0429376	6.24955	cePISA-9	-0.0781605	0.00041692	-1.37975	0.00735979	5.91572	6.24686	5.91474	6.24588	0.0566483	6.24505	lcPISA-15
Crizotinib	MET;ALK	EME1	Q96AY2-2	-0.190233	0.0355929	-1.76521	0.330273	5.48256	6.41156	5.53335	6.46235	0.107768	6.25532	cePISA-9
Crizotinib	MET;ALK	TIMM29	Q9BSF4	-0.0353508	0.122421	-0.658949	2.28197	6.1074	6.81319	6.0666	6.77239	0.0536473	6.2589	cePISA-9	0.192865	-0.0329396	3.31728	-0.566561	7.14809	6.11245	6.79545	5.75982	0.0581396	6.25362	lcPISA-15
Crizotinib	MET;ALK	PXMP2	Q9NR77	-0.0264688	0.0208519	-0.509453	0.401342	6.11144	6.31522	6.06907	6.27285	0.0519554	6.22459	cePISA-9	0.0322162	0.0994485	0.702342	2.16807	6.41193	6.71781	6.35012	6.656	0.0458696	6.27033	lcPISA-15
Crizotinib	MET;ALK	ZGPAT	Q8N5A5	-0.0137818	-0.0741633	-0.176719	-0.950971	6.21549	5.96072	6.1381	5.88333	0.077987	6.27515	cePISA-9
Crizotinib	MET;ALK	DNAJB2	P25686	-0.13383	0.0406572	-0.924488	0.280856	5.67401	6.40348	5.86653	6.596	0.144762	6.22554	cePISA-9
Crizotinib	MET;ALK	DNAJB6	O75190	-0.175802	0.00891496	-3.2715	0.165898	5.52644	6.28132	5.62899	6.38387	0.0537376	6.24263	cePISA-9	-0.0364493	0.0708368	-0.694778	1.35025	6.08834	6.55836	6.13637	6.60639	0.0524618	6.24412	lcPISA-15
Crizotinib	MET;ALK	PDE12	Q6L8Q7	0.0311433	0.000620922	0.953124	0.019003	6.37329	6.23986	6.3969	6.26348	0.032675	6.23718	cePISA-9	0.0771892	-0.0125472	1.45573	-0.23663	6.57087	6.17461	6.39311	5.99685	0.0530244	6.22855	lcPISA-15
Crizotinib	MET;ALK	RPL29	P47914	-0.0266826	0.145838	-0.457284	2.49935	6.10916	6.88518	6.05945	6.83547	0.0583502	6.2232	cePISA-9	0.127587	-0.242137	0.392312	-0.744537	6.67141	5.16321	6.66462	5.15642	0.325218	6.10675	lcPISA-15
Crizotinib	MET;ALK	TBC1D15	Q8TC07-3	-0.0920719	-0.0650116	-3.11095	-2.19663	5.8752	5.98644	5.93295	6.04419	0.0295961	6.26237	cePISA-9	-0.183868	-0.365515	-2.80231	-5.57076	5.51148	4.85945	5.37167	4.71964	0.065613	6.26063	lcPISA-15
Crizotinib	MET;ALK	MRPS9	P82933	0.0437588	-0.106784	0.635713	-1.55132	6.41436	5.77877	6.42741	5.79182	0.0688342	6.22272	cePISA-9	-0.000316247	0.0222237	-0.00428784	0.30132	6.24915	6.34755	6.27135	6.36975	0.0737544	6.25052	lcPISA-15
Crizotinib	MET;ALK	ARMC1	Q9NVT9	-0.0332835	-0.0269932	-1.1355	-0.920903	6.12185	6.1486	6.08807	6.11482	0.0293117	6.26472	cePISA-9	-0.100456	-0.134664	-1.88344	-2.52482	5.86358	5.72618	5.87074	5.73334	0.0533363	6.28641	lcPISA-15
Crizotinib	MET;ALK	ANAPC5	Q9UJX4	0.00829481	-0.0755711	0.268271	-2.44413	6.29511	5.93959	6.26027	5.90476	0.0309195	6.25901	cePISA-9	0.0466295	-0.0344709	1.16674	-0.862511	6.46279	6.10952	6.42487	6.07159	0.0399658	6.25725	lcPISA-15
Crizotinib	MET;ALK	RAD51C	O43502	-0.0465389	-0.100923	-0.853082	-1.84996	6.06525	5.84087	5.95506	5.73068	0.0545539	6.2641	cePISA-9	-0.114539	-0.0993266	-1.90567	-1.65257	5.74992	5.81087	5.87993	5.94088	0.0601042	6.22503	lcPISA-15
Crizotinib	MET;ALK	C7orf25	Q9BPX7-2	0.00953073	0.0618261	0.0793295	0.514613	6.25491	6.4858	6.35529	6.58618	0.120141	6.21373	cePISA-9
Crizotinib	MET;ALK	EPC2	Q52LR7	0.156786	-0.0348268	1.06308	-0.236143	6.94207	6.07866	6.81146	5.94805	0.147482	6.22719	cePISA-9
Crizotinib	MET;ALK	LENG1	Q96BZ8	-0.0662525	0.013685	-1.09459	0.226095	5.98274	6.32359	5.99121	6.33206	0.0605274	6.26389	cePISA-9	0.0339942	0.0768391	0.610383	1.37968	6.38087	6.57322	6.44285	6.63519	0.0556933	6.23228	lcPISA-15
Crizotinib	MET;ALK	HELQ	Q8TDG4	-0.0500775	0.0280838	-0.622389	0.34904	6.02299	6.3583	6.0389	6.37421	0.0804601	6.23572	cePISA-9	-0.0538097	0.0468508	-0.496123	0.431963	6.01542	6.45012	6.02821	6.46291	0.10846	6.24402	lcPISA-15
Crizotinib	MET;ALK	CAPN7	Q9Y6W3	-0.0384715	-0.0717528	-0.921604	-1.71887	6.10487	5.96565	6.08331	5.94409	0.0417441	6.26985	cePISA-9	-0.041229	-0.140725	-0.794086	-2.71041	6.09296	5.68692	6.09502	5.68898	0.05192	6.26959	lcPISA-15
Crizotinib	MET;ALK	CMTM6	Q9NX76	0.0496486	-0.0390781	0.537145	-0.422783	6.42271	6.03961	6.34848	5.96538	0.0924306	6.20544	cePISA-9	0.125597	0.111587	1.36941	1.21666	6.81178	6.74595	6.74273	6.6769	0.0917159	6.24385	lcPISA-15
Crizotinib	MET;ALK	SPATS2	Q86XZ4	0.194698	-0.0155071	1.8488	-0.147252	7.2114	6.23363	7.18892	6.21116	0.10531	6.301	cePISA-9
Crizotinib	MET;ALK	MCAT	Q8IVS2	0.00369336	0.0186609	0.0969525	0.489858	6.24813	6.31329	6.26795	6.33311	0.0380945	6.23215	cePISA-9	0.0173697	0.0393253	0.289111	0.654555	6.32545	6.42244	6.47704	6.57404	0.0600794	6.24974	lcPISA-15
Crizotinib	MET;ALK	CIAO3	Q9H6Q4	-0.0533966	-0.0133641	-1.38476	-0.346579	6.05182	6.2221	6.01122	6.1815	0.0385601	6.28001	cePISA-9	-0.0326271	-0.00832998	-0.650678	-0.166124	6.10041	6.20402	6.0728	6.17641	0.0501433	6.23994	lcPISA-15
Crizotinib	MET;ALK	NARF	Q9UHQ1	-0.00946259	0.0728737	-0.255856	1.9704	6.22975	6.59563	6.15436	6.52024	0.0369841	6.27074	cePISA-9	0.0307629	0.0639071	0.702307	1.45898	6.38347	6.53181	6.43659	6.58494	0.0438026	6.24879	lcPISA-15
Crizotinib	MET;ALK	FKRP	Q9H9S5	-0.0544541	-0.0936412	-0.531062	-0.913233	6.05183	5.88966	6.0797	5.91753	0.102538	6.28462	cePISA-9
Crizotinib	MET;ALK	SCNM1	Q9BWG6	0.0268681	0.0874447	0.231719	0.754151	6.40635	6.68107	6.36537	6.64009	0.115951	6.28815	cePISA-9	-0.0623979	-0.123923	-0.568271	-1.12859	5.92965	5.68209	5.90333	5.65577	0.109803	6.19174	lcPISA-15
Crizotinib	MET;ALK	PHRF1	Q9P1Y6	0.0129454	0.0376102	0.173719	0.504704	6.26389	6.3719	6.30358	6.41159	0.0745193	6.20793	cePISA-9
Crizotinib	MET;ALK	SCAF1	Q9H7N4	-0.0198465	-0.00287546	-0.177066	-0.0256542	6.08557	6.15758	6.149	6.22101	0.112085	6.16986	cePISA-9
Crizotinib	MET;ALK	GOT2	P00505	0.00660318	0.00337478	0.225069	0.115029	6.24984	6.23587	6.30651	6.29254	0.0293385	6.22129	cePISA-9	0.0419018	0.0707156	1.25398	2.11628	6.43584	6.56567	6.43242	6.56225	0.0334151	6.2516	lcPISA-15
Crizotinib	MET;ALK	ARL6IP4	Q66PJ3	0.0646021	0.104586	1.04456	1.69107	6.52086	6.70411	6.50972	6.69297	0.0618459	6.23531	cePISA-9	-0.00664577	0.0589649	-0.134235	1.19101	6.22574	6.51541	6.24721	6.53688	0.0495084	6.25448	lcPISA-15
Crizotinib	MET;ALK	SAE1	Q9UBE0	0.0265699	0.0253165	1.27296	1.21291	6.37951	6.37397	6.32546	6.31992	0.0208725	6.26309	cePISA-9	0.104185	0.081627	2.57609	2.01831	6.70979	6.60569	6.70961	6.60551	0.0404432	6.24231	lcPISA-15
Crizotinib	MET;ALK	SNAP29	O95721	0.00577858	0.0892933	0.132468	2.04696	6.25408	6.6268	6.25551	6.62823	0.0436224	6.22907	cePISA-9	-0.0296493	-0.0182983	-0.950851	-0.586827	6.13251	6.18095	6.1322	6.18064	0.0311818	6.25985	lcPISA-15
Crizotinib	MET;ALK	DUS4L	O95620	-0.0913417	-0.00430499	-1.443	-0.0680093	5.8328	6.19552	5.95653	6.31925	0.0633	6.21404	cePISA-9	-0.0307684	0.0450301	-0.390405	0.571366	6.10501	6.43434	6.11156	6.44089	0.0788114	6.23661	lcPISA-15
Crizotinib	MET;ALK	MCM6	Q14566	0.00140541	-0.0287344	0.0447249	-0.914425	6.27001	6.14038	6.26727	6.13764	0.0314234	6.26391	cePISA-9	-0.0103845	0.00784216	-0.265839	0.200756	6.21682	6.29586	6.21125	6.29029	0.0390632	6.26173	lcPISA-15
Crizotinib	MET;ALK	ICAM5	Q9UMF0	-0.00173279	0.121174	-0.0185457	1.2969	6.17407	6.72311	6.17407	6.72311	0.0934336	6.18149	cePISA-9	0.175704	0.17798	1.31842	1.3355	6.92185	6.93278	6.88533	6.89626	0.133269	6.12816	lcPISA-15
Crizotinib	MET;ALK	HNRNPUL1	Q9BUJ2	0.042484	0.0432187	1.25587	1.27758	6.45902	6.46231	6.56549	6.56878	0.0338285	6.27159	cePISA-9	0.0223598	-0.0679943	0.463149	-1.4084	6.34234	5.95732	6.38191	5.99688	0.0482778	6.24481	lcPISA-15
Crizotinib	MET;ALK	DGCR8	Q8WYQ5	0.064108	0.0146971	1.41051	0.323367	6.56149	6.34057	6.59547	6.37455	0.0454502	6.2763	cePISA-9	-0.0455583	-0.259886	-0.257911	-1.47125	6.02027	5.18916	6.18307	5.35196	0.176643	6.21341	lcPISA-15
Crizotinib	MET;ALK	GTF2F2	P13984	0.0120362	-0.00802613	0.465081	-0.310131	6.30345	6.2164	6.31069	6.22364	0.0258798	6.25108	cePISA-9	-0.0226177	-0.0156222	-0.595354	-0.411215	6.13697	6.16681	6.10738	6.13721	0.0379904	6.23395	lcPISA-15
Crizotinib	MET;ALK	GABPA	Q06546	0.00298657	0.0332366	0.0877569	0.97662	6.26454	6.39728	6.24441	6.37715	0.0340323	6.25159	cePISA-9	0.00190182	-0.0576692	0.025684	-0.778821	6.25108	5.99822	6.27434	6.02148	0.0740468	6.24284	lcPISA-15
Crizotinib	MET;ALK	RAI14	Q9P0K7-2	-0.0216328	-0.00613553	-0.552968	-0.156834	6.16308	6.22964	6.13434	6.2009	0.0391212	6.25619	cePISA-9
Crizotinib	MET;ALK	SARG	Q9BW04	0.00219473	0.0541441	0.0471681	1.16364	6.26597	6.49571	6.26951	6.49925	0.04653	6.25645	cePISA-9	-0.0515366	0.0644651	-1.00136	1.25256	6.03591	6.54128	6.06196	6.56733	0.0514667	6.25542	lcPISA-15
Crizotinib	MET;ALK	CLUH	O75153	-0.0369293	-0.0778709	-1.05641	-2.22759	6.05584	5.8864	6.10875	5.93931	0.0349575	6.21285	cePISA-9	0.0230021	-0.210527	0.247004	-2.26071	6.221	5.29129	6.38895	5.45923	0.0931243	6.12261	lcPISA-15
Crizotinib	MET;ALK	CLUH	A0A494C0R8	-0.0389336	0.00162676	-0.411817	0.0172069	6.06946	6.24252	6.10445	6.27751	0.0945411	6.23548	cePISA-9	-0.719491	-0.430671	-5.31246	-3.17992	3.74471	4.57469	4.05352	4.8835	0.135435	6.16605	lcPISA-15
Crizotinib	MET;ALK	SNRNP48	Q6IEG0	-0.0125388	0.0330236	-0.130312	0.343205	6.18163	6.37997	6.14358	6.34192	0.0962213	6.23559	cePISA-9
Crizotinib	MET;ALK	NACC1	Q96RE7	-0.0157549	0.0357379	-0.472008	1.07069	6.19153	6.41651	6.18494	6.40992	0.0333785	6.25952	cePISA-9	0.036268	-0.0259765	0.352968	-0.252809	6.42621	6.15484	6.30218	6.03082	0.102751	6.26667	lcPISA-15
Crizotinib	MET;ALK	NACC2	Q96BF6	0.111645	-0.124181	0.797594	-0.88715	6.77036	5.74938	6.77782	5.75684	0.139978	6.26619	cePISA-9
Crizotinib	MET;ALK	FBXL18	Q96ME1-4	-0.00371759	0.0219554	-0.119718	0.707035	6.23411	6.34604	6.22815	6.34008	0.0310528	6.25019	cePISA-9	-0.111945	7.83723e-05	-2.25712	0.00158021	5.79136	6.25896	5.72745	6.19506	0.0495962	6.25863	lcPISA-15
Crizotinib	MET;ALK	NOMO2	Q5JPE7	-0.0423306	-0.0211871	-1.48021	-0.740868	6.06294	6.15245	6.04869	6.1382	0.0285976	6.24346	cePISA-9	-0.000302303	0.00132385	-0.0105997	0.0464183	6.25113	6.25818	6.25975	6.2668	0.0285199	6.25244	lcPISA-15
Crizotinib	MET;ALK	NOMO3	P69849	-0.0518182	-0.0701748	-0.437247	-0.592141	6.0594	5.98278	6.08703	6.01042	0.11851	6.28099	cePISA-9	0.181077	-0.027734	2.0072	-0.307427	7.05152	6.10133	7.10906	6.15887	0.0902134	6.21975	lcPISA-15
Crizotinib	MET;ALK	NOMO1	Q15155	0.0522902	-0.206002	0.378779	-1.49224	6.44571	5.3891	6.51219	5.45559	0.138049	6.21626	cePISA-9	-0.210522	-0.00156108	-1.83556	-0.0136112	5.40604	6.24859	5.47762	6.32018	0.114691	6.25536	lcPISA-15
Crizotinib	MET;ALK	PARD3	Q8TEW0	0.0298818	-0.222673	0.309031	-2.30283	6.40066	5.37277	6.43905	5.41116	0.0966952	6.26945	cePISA-9
Crizotinib	MET;ALK	PIP4K2B	P78356	-0.0395942	0.000670554	-0.638098	0.0108066	6.03763	6.20851	6.02719	6.19807	0.0620503	6.20563	cePISA-9	0.0144401	-0.0351905	0.15296	-0.372764	6.13905	5.93145	6.21864	6.01104	0.0944041	6.07791	lcPISA-15
Crizotinib	MET;ALK	PIP4K2A	P48426	0.0412887	-0.00341103	0.56726	-0.0468638	6.36186	6.16777	6.42173	6.22764	0.0727862	6.18236	cePISA-9	-0.0684682	0.00401142	-0.71746	0.0420346	5.82252	6.12251	5.96624	6.26623	0.0954313	6.1055	lcPISA-15
Crizotinib	MET;ALK	TYMS	P04818	0.0179798	-0.0143454	0.592418	-0.472668	6.34743	6.20679	6.31986	6.17922	0.0303499	6.26882	cePISA-9	-0.00385669	-0.0666407	-0.0778018	-1.34435	6.22564	5.96052	6.24772	5.9826	0.0495707	6.2423	lcPISA-15
Crizotinib	MET;ALK	TBCA	O75347	-0.0203772	0.0621343	-0.383954	1.17075	6.14426	6.50591	6.16454	6.52619	0.053072	6.23166	cePISA-9	0.00630151	0.00740961	0.144338	0.16972	6.27302	6.27783	6.37025	6.37507	0.0436579	6.24568	lcPISA-15
Crizotinib	MET;ALK	TBCA	E5RHG6	-0.000240963	-0.227288	-0.00154737	-1.45955	6.2561	5.34509	6.19551	5.28451	0.155724	6.25714	cePISA-9
Crizotinib	MET;ALK	PBLD	P30039	-0.276126	-0.15292	-3.35417	-1.85755	5.16775	5.62847	5.25831	5.71903	0.0823232	6.25783	cePISA-9	-0.133853	-0.234799	-1.80644	-3.16876	5.65179	5.26985	5.36255	4.98061	0.0740981	6.20127	lcPISA-15
Crizotinib	MET;ALK	OBSL1	O75147	0.0868255	0.00383985	1.28174	0.056685	6.62293	6.25272	6.59242	6.22221	0.0677401	6.2361	cePISA-9
Crizotinib	MET;ALK	ANXA2	P07355-2	0.0525719	0.00523842	2.07186	0.206447	6.4734	6.26446	6.46897	6.26003	0.0253742	6.24176	cePISA-9	-3.81071e-05	-0.0026572	-0.000825493	-0.0575615	6.24665	6.23532	6.23959	6.22826	0.0461628	6.24681	lcPISA-15
Crizotinib	MET;ALK	ANXA2	H0YL33	-0.00241445	-0.0929246	-0.0127878	-0.492162	6.13145	5.7586	6.14999	5.77714	0.188809	6.14172	cePISA-9
Crizotinib	MET;ALK	AP3D1	O14617-5	-0.0195294	-0.0203581	-0.623906	-0.65038	6.16453	6.16099	6.11852	6.11498	0.0313019	6.24854	cePISA-9	-0.0208679	-0.133011	-0.521956	-3.32694	6.17174	5.71017	6.1751	5.71353	0.0399801	6.26166	lcPISA-15
Crizotinib	MET;ALK	ADO	Q96SZ5	-0.00291147	0.0272524	-0.0860936	0.805865	6.22489	6.35641	6.25258	6.3841	0.0338175	6.23747	cePISA-9	0.0468994	0.00405522	1.22456	0.105883	6.4684	6.27914	6.47807	6.2888	0.0382989	6.26151	lcPISA-15
Crizotinib	MET;ALK	TMED3	Q9Y3Q3	-0.0720526	0.0878222	-0.670308	0.817013	5.87566	6.56423	5.87566	6.56423	0.107492	6.17656	cePISA-9	-0.0700982	0.028876	-0.840394	0.346189	5.96437	6.38791	6.05192	6.47546	0.0834112	6.26133	lcPISA-15
Crizotinib	MET;ALK	ESYT1	Q9BSJ8-2	0.0726399	-0.0260039	1.52741	-0.546788	6.55278	6.11971	6.56337	6.1303	0.0475576	6.23102	cePISA-9	-0.0503389	-0.217077	-0.530598	-2.2881	6.06311	5.40135	5.99288	5.33112	0.0948721	6.2784	lcPISA-15
Crizotinib	MET;ALK	PCNA	P12004	0.0169158	0.0295077	0.54903	0.957719	6.32427	6.37971	6.33448	6.38992	0.0308104	6.25055	cePISA-9	0.0415077	0.0502981	1.21954	1.47781	6.44512	6.48451	6.41167	6.45106	0.0340355	6.26232	lcPISA-15
Crizotinib	MET;ALK	DYNC1LI1	Q9Y6G9	-0.000886729	-0.00628118	-0.0455297	-0.322511	6.24571	6.22239	6.24899	6.22568	0.0194759	6.24955	cePISA-9	-0.127924	-0.0451948	-3.76182	-1.32903	5.71725	6.05468	5.77666	6.11409	0.0340059	6.24735	lcPISA-15
Crizotinib	MET;ALK	DYNC1LI2	O43237	-0.221683	-0.0251399	-4.31794	-0.489675	5.36364	6.14647	5.39613	6.17895	0.05134	6.25451	cePISA-9	-0.0705116	0.228757	-0.589997	1.91409	5.89999	7.26006	6.04042	7.40049	0.119512	6.19552	lcPISA-15
Crizotinib	MET;ALK	DFFB	O76075	0.0972262	-0.0509967	1.59407	-0.836115	6.60926	5.96394	6.68816	6.04284	0.0609925	6.17853	cePISA-9	0.0277391	0.116585	0.387851	1.63011	6.37774	6.78285	6.34548	6.75059	0.0715199	6.25628	lcPISA-15
Crizotinib	MET;ALK	DHRS2	Q13268	0.0500141	0.0276874	0.933936	0.51702	6.45979	6.36059	6.48227	6.38307	0.0535519	6.23968	cePISA-9	0.0592766	0.0172149	1.08726	0.315757	6.49613	6.30947	6.51261	6.32595	0.0545194	6.23463	lcPISA-15
Crizotinib	MET;ALK	HOOK3	Q86VS8	0.00730583	0.00859996	0.264138	0.310927	6.28463	6.29027	6.32217	6.32781	0.0276591	6.25289	cePISA-9	-0.134572	-0.111653	-2.40634	-1.99652	5.72351	5.81516	5.78586	5.87751	0.0559238	6.28308	lcPISA-15
Crizotinib	MET;ALK	CHURC1	Q8WUH1-2	-0.148325	0.0542514	-1.88303	0.688736	5.61944	6.46657	5.69068	6.53782	0.0787695	6.22792	cePISA-9	0.0192092	0.197585	0.295268	3.03711	6.33688	7.17087	6.26181	7.0958	0.0650567	6.25307	lcPISA-15
Crizotinib	MET;ALK	CHURC1-FNTB	B4DL54	-0.123752	0.00251569	-0.704281	0.0143169	5.29559	5.77996	5.5578	6.04217	0.175714	5.76989	cePISA-9	-0.170115	0.0819828	-2.01778	0.972419	5.58213	6.64797	5.61331	6.67915	0.0843081	6.28073	lcPISA-15
Crizotinib	MET;ALK	FNTB	P49356	0.0247818	0.0398316	0.545564	0.87688	6.33207	6.39847	6.36859	6.43499	0.0454242	6.22423	cePISA-9	-0.00774716	0.115528	-0.0681724	1.01661	6.0267	6.56431	6.17316	6.71077	0.113641	6.05915	lcPISA-15
Crizotinib	MET;ALK	ROCK2	O75116	0.0486805	0.0317588	1.27529	0.831991	6.43358	6.35856	6.40236	6.32734	0.0381721	6.22011	cePISA-9	-0.00318903	-0.0784251	-0.0515451	-1.26761	6.20901	5.89351	6.25678	5.94128	0.0618687	6.22276	lcPISA-15
Crizotinib	MET;ALK	ROCK1	Q13464	0.00219836	0.0191758	0.0851028	0.742329	6.25563	6.32967	6.25142	6.32547	0.0258319	6.2461	cePISA-9	0.00418624	-0.0375433	0.0906376	-0.812861	6.20195	6.02513	6.28598	6.10916	0.0461866	6.18398	lcPISA-15
Crizotinib	MET;ALK	KIF23	Q02241-2	0.0101489	-0.0142229	0.216241	-0.303045	6.2789	6.17373	6.33651	6.23133	0.0469332	6.23489	cePISA-9
Crizotinib	MET;ALK	LLGL2	Q6P1M3	-0.0535616	-0.129749	-0.319703	-0.774454	6.04856	5.73743	6.02172	5.71059	0.167536	6.27735	cePISA-9	0.000392474	-0.000392581	0.00314165	-0.0031425	6.21312	6.20974	6.15391	6.15053	0.124926	6.21143	lcPISA-15
Crizotinib	MET;ALK	ITGB1	P05556	-0.0175137	0.0143354	-0.701971	0.574583	6.16488	6.3025	6.17243	6.31004	0.0249493	6.24018	cePISA-9	0.0946823	0.0874224	3.18489	2.94068	6.66191	6.62847	6.63203	6.59859	0.0297286	6.23874	lcPISA-15
Crizotinib	MET;ALK	RDH14	Q9HBH5	0.0697754	-0.0524575	0.851114	-0.639872	6.58358	6.04876	6.5861	6.05128	0.0819812	6.27274	cePISA-9	0.0879929	0.106114	1.06562	1.28507	6.57123	6.65429	6.66252	6.74558	0.0825747	6.18241	lcPISA-15
Crizotinib	MET;ALK	GOLGA1	Q92805	-0.0248291	0.0492481	-0.341441	0.677242	6.14776	6.47168	6.15071	6.47462	0.0727186	6.25448	cePISA-9
Crizotinib	MET;ALK	NPC1	O15118	-0.052254	0.0531041	-1.51871	1.54342	6.02259	6.47888	6.07768	6.53396	0.0344068	6.24473	cePISA-9	-0.141534	-0.121524	-3.00925	-2.58381	5.69728	5.77685	5.712	5.79157	0.047033	6.28454	lcPISA-15
Crizotinib	MET;ALK	ARHGAP45	Q92619-2	0.00917528	-0.0105346	0.196267	-0.225344	6.29453	6.20911	6.28404	6.19863	0.0467489	6.25462	cePISA-9	0.0339502	0.0900908	0.426414	1.13154	6.39227	6.64592	6.33967	6.59332	0.079618	6.2436	lcPISA-15
Crizotinib	MET;ALK	RNF130	Q86XS8	-0.457428	-0.134084	-3.13228	-0.918155	4.5576	5.70259	4.66447	5.80946	0.146037	6.258	cePISA-9	0.193447	0.285022	1.18785	1.75016	7.05635	7.51877	7.2552	7.71762	0.162854	6.17087	lcPISA-15
Crizotinib	MET;ALK	PPP1R10	Q96QC0	0.00594427	-0.0109869	0.154969	-0.286432	6.26372	6.19064	6.24704	6.17396	0.0383578	6.23796	cePISA-9	-0.0942347	-0.07096	-0.652232	-0.491139	5.74965	5.84316	5.68231	5.77582	0.14448	6.13774	lcPISA-15
Crizotinib	MET;ALK	ZNF668	Q96K58-2	0.145778	0.0767267	1.25191	0.658911	6.94036	6.61599	6.87553	6.55117	0.116445	6.27333	cePISA-9
Crizotinib	MET;ALK	SURF6	O75683	-0.00683265	-0.00431165	-0.182782	-0.115342	6.21516	6.22602	6.22541	6.23628	0.0373815	6.24466	cePISA-9	-0.0124641	0.0641361	-0.0673057	0.346333	6.12837	6.46255	6.22779	6.56197	0.185186	6.18154	lcPISA-15
Crizotinib	MET;ALK	ADAT2	Q7Z6V5	-0.0637557	0.0804135	-1.30228	1.64253	5.96894	6.59624	5.92951	6.55681	0.048957	6.23864	cePISA-9	-0.0749356	0.0229583	-1.33194	0.408072	5.92509	6.34108	5.88812	6.30412	0.0562604	6.24097	lcPISA-15
Crizotinib	MET;ALK	CBFA2T3	O75081	-0.0370068	0.0632862	-0.852301	1.45754	6.10381	6.54322	6.08886	6.52828	0.0434198	6.2624	cePISA-9	0.260591	0.220938	2.3678	2.0075	7.39581	7.1953	7.29606	7.09555	0.110056	6.17362	lcPISA-15
Crizotinib	MET;ALK	CBFA2T2	O43439-4	0.0106375	-0.0927488	0.0709522	-0.618633	6.24399	5.81219	6.31593	5.88413	0.149925	6.19812	cePISA-9
Crizotinib	MET;ALK	EEF2K	O00418	-0.0149321	-0.0827328	-0.327037	-1.81198	6.18424	5.90032	6.1394	5.85549	0.0456587	6.24857	cePISA-9
Crizotinib	MET;ALK	EDARADD	Q8WWZ3	-0.00099208	0.0543852	-0.0144048	0.789664	6.25823	6.50312	6.2115	6.45639	0.0688714	6.26254	cePISA-9	-0.0237396	0.0968889	-0.368781	1.50512	6.14907	6.68532	6.18032	6.71657	0.064373	6.25108	lcPISA-15
Crizotinib	MET;ALK	ZDHHC5	Q9C0B5	0.00291619	0.00930125	0.0750623	0.239413	6.24719	6.2749	6.25	6.27771	0.0388503	6.23458	cePISA-9	0.0232702	0.126474	0.424087	2.30491	6.34675	6.8174	6.34424	6.81489	0.0548714	6.24521	lcPISA-15
Crizotinib	MET;ALK	CANX	P27824-2	-0.0119595	0.00758249	-0.417305	0.264578	6.18804	6.27243	6.19525	6.27964	0.0286588	6.23954	cePISA-9	0.0238722	0.0343955	0.488157	0.703345	6.34764	6.39412	6.42329	6.46976	0.0489027	6.24348	lcPISA-15
Crizotinib	MET;ALK	CLGN	O14967	-0.0341921	-0.0269646	-0.614342	-0.484482	6.11468	6.14539	6.10331	6.13402	0.0556565	6.26133	cePISA-9	-0.200869	0.00531594	-2.51562	0.0665753	5.45604	6.29427	5.54107	6.3793	0.0798485	6.27112	lcPISA-15
Crizotinib	MET;ALK	CALR	P27797	0.0566772	0.0138114	2.10715	0.513484	6.5079	6.31738	6.51908	6.32856	0.0268975	6.25719	cePISA-9	0.0823461	0.0735665	2.22467	1.98748	6.61442	6.57429	6.57955	6.53942	0.0370149	6.24746	lcPISA-15
Crizotinib	MET;ALK	RALB	P11234-2	0.0249851	0.0379222	0.46683	0.708552	6.32905	6.38606	6.35624	6.41325	0.0535208	6.22039	cePISA-9	0.11372	0.0912564	2.46511	1.97816	6.7689	6.66432	6.7814	6.67682	0.0461319	6.25583	lcPISA-15
Crizotinib	MET;ALK	RALA	P11233	-0.0414323	0.0656532	-0.647047	1.0253	6.06812	6.53567	6.032	6.49955	0.064033	6.24491	cePISA-9	0.174465	0.0488931	2.71302	0.760316	7.03235	6.44613	6.8656	6.27939	0.0643063	6.23133	lcPISA-15
Crizotinib	MET;ALK	ZMAT2	Q96NC0	-0.0743243	0.0640268	-1.65976	1.42981	5.93424	6.5315	5.99031	6.58757	0.04478	6.24797	cePISA-9	0.10087	0.0947268	1.73719	1.63139	6.67908	6.6507	6.42596	6.39758	0.0580649	6.22804	lcPISA-15
Crizotinib	MET;ALK	DBNL	Q9UJU6-3	0.0721158	0.0332779	2.21108	1.0203	6.57009	6.39558	6.5376	6.36309	0.0326156	6.24974	cePISA-9	-0.0677411	-0.164653	-1.15033	-2.79601	5.96035	5.57312	5.92295	5.53572	0.0588884	6.24689	lcPISA-15
Crizotinib	MET;ALK	DDX23	Q9BUQ8	-0.0151065	-0.0267661	-0.523027	-0.926714	6.1956	6.14574	6.18797	6.1381	0.0288828	6.26082	cePISA-9	0.171117	-0.00757266	1.23756	-0.0547677	6.9295	6.12225	6.79738	5.99013	0.138269	6.15447	lcPISA-15
Crizotinib	MET;ALK	ATP6V1E2	Q96A05	0.074538	0.015264	1.66636	0.341241	6.58659	6.32146	6.58517	6.32004	0.044731	6.25493	cePISA-9
Crizotinib	MET;ALK	ATP6V1E1	P36543	0.0243579	0.0217804	0.522841	0.467515	6.35293	6.34159	6.35408	6.34274	0.0465876	6.24657	cePISA-9	-0.0858143	-0.123113	-1.85458	-2.66067	5.91132	5.76046	5.94639	5.79552	0.0462715	6.27361	lcPISA-15
Crizotinib	MET;ALK	CDC37L1	Q7L3B6	-0.00480954	0.0572607	-0.102466	1.21993	6.23937	6.51367	6.23059	6.50489	0.0469378	6.26021	cePISA-9	0.0457702	0.0270406	0.58073	0.343089	6.46432	6.38094	6.51812	6.43474	0.0788151	6.26246	lcPISA-15
Crizotinib	MET;ALK	PAN2	Q504Q3-2	-0.117308	-0.0536604	-1.77093	-0.810082	5.75507	6.01466	5.76647	6.02605	0.0662407	6.24258	cePISA-9
Crizotinib	MET;ALK	IGF2BP3	O00425	-0.0023502	-0.0605095	-0.0521199	-1.34191	6.24709	6.00026	6.23553	5.9887	0.0450921	6.25727	cePISA-9	0.0596428	-0.2234	0.285021	-1.06759	6.39397	5.25492	6.33088	5.19183	0.209257	6.13502	lcPISA-15
Crizotinib	MET;ALK	IGF2BP1	Q9NZI8	0.00976823	-0.07126	0.176472	-1.28737	6.29005	5.94651	6.24422	5.90068	0.055353	6.24761	cePISA-9	0.0683644	-0.176769	0.337771	-0.87337	6.51903	5.50035	6.47079	5.45211	0.202399	6.21732	lcPISA-15
Crizotinib	MET;ALK	IGF2BP2	Q9Y6M1	0.0488528	-0.0246447	0.980293	-0.494526	6.46263	6.14163	6.41862	6.09763	0.0498349	6.24745	cePISA-9	-0.0337549	-0.0894008	-0.211949	-0.561354	6.00664	5.77937	5.72041	5.49314	0.159259	6.14884	lcPISA-15
Crizotinib	MET;ALK	CDSN	Q15517	0.331369	-0.144025	1.06794	-0.464165	7.34157	5.28057	7.22446	5.16346	0.310289	5.83495	cePISA-9	-0.180359	0.0198632	-0.415523	0.0457621	4.66122	5.35515	3.49839	4.19233	0.434053	5.28193	lcPISA-15
Crizotinib	MET;ALK	SIL1	Q9H173	-0.0524429	-0.0305676	-1.21861	-0.710297	6.04386	6.1362	6.03946	6.1318	0.043035	6.2676	cePISA-9	0.0316031	-0.047982	0.531447	-0.806879	6.38678	6.04399	6.37572	6.03294	0.0594662	6.24839	lcPISA-15
Crizotinib	MET;ALK	SPART	Q8N0X7	0.128018	-0.0211106	2.2828	-0.376442	6.8289	6.15827	6.77881	6.10818	0.0560793	6.24904	cePISA-9	-0.0551116	-0.157919	-0.996404	-2.85514	6.01446	5.60078	6.06371	5.65003	0.0553105	6.24866	lcPISA-15
Crizotinib	MET;ALK	USP25	Q9UHP3	-0.0377027	-0.0085344	-1.78082	-0.403106	6.08411	6.20836	6.0809	6.20516	0.0211716	6.2452	cePISA-9
Crizotinib	MET;ALK	ITSN2	Q9NZM3	0.00593813	-0.0340311	0.123627	-0.7085	6.29695	6.1249	6.29088	6.11882	0.0480326	6.27109	cePISA-9
Crizotinib	MET;ALK	ITSN1	Q15811-8	0.00388895	-0.00110827	0.0800665	-0.0228172	6.26119	6.23954	6.28469	6.26304	0.0485715	6.24433	cePISA-9
Crizotinib	MET;ALK	HTATSF1	O43719	-0.00400579	0.0166447	-0.145502	0.604585	6.24896	6.33905	6.24584	6.33593	0.0275308	6.26633	cePISA-9	-0.00391652	0.0283203	-0.0429383	0.310487	6.25365	6.39496	6.27152	6.41283	0.0912127	6.27065	lcPISA-15
Crizotinib	MET;ALK	SH3BGR	P55822	-0.0773579	0.0869054	-1.43363	1.61056	5.9018	6.61352	5.84903	6.56075	0.0539597	6.22689	cePISA-9
Crizotinib	MET;ALK	WRB	O00258	-0.0397177	0.108052	-0.412826	1.1231	6.01609	6.66495	6.11157	6.76044	0.0962093	6.18401	cePISA-9	0.101952	0.0112718	1.81414	0.200572	6.74423	6.33337	6.72575	6.31489	0.0561985	6.28408	lcPISA-15
Crizotinib	MET;ALK	TFIP11	Q9UBB9	-0.101562	-0.0693036	-1.82064	-1.24236	5.8385	5.97052	5.81222	5.94424	0.0557841	6.26433	cePISA-9
Crizotinib	MET;ALK	AARS	P49588	0.0179268	-0.00184576	0.913039	-0.0940077	6.33129	6.2451	6.31222	6.22604	0.0196341	6.2531	cePISA-9	-0.0216405	-0.0489172	-0.660823	-1.49376	6.16684	6.05134	6.11773	6.00223	0.0327477	6.26004	lcPISA-15
Crizotinib	MET;ALK	PPFIA1	Q13136	0.011751	0.0371864	0.339504	1.07437	6.30973	6.42196	6.31722	6.42945	0.0346122	6.25854	cePISA-9	-0.00938378	0.0474405	-0.0936159	0.473283	6.24316	6.49397	6.18838	6.43919	0.100237	6.2839	lcPISA-15
Crizotinib	MET;ALK	PPFIA2	O75334	-0.21492	-0.208285	-3.09745	-3.00183	5.41085	5.43579	5.5494	5.57434	0.0693861	6.28005	cePISA-9	-0.0570146	-0.146648	-0.417222	-1.07314	5.96429	5.60501	6.13474	5.77546	0.136653	6.20471	lcPISA-15
Crizotinib	MET;ALK	ZC3H4	Q9UPT8	-0.0299172	-0.00418035	-0.683013	-0.095438	6.13907	6.24956	6.0975	6.208	0.0438018	6.2677	cePISA-9	0.0145658	0.00963934	0.111745	0.0739506	6.31281	6.29129	6.33447	6.31295	0.130348	6.24939	lcPISA-15
Crizotinib	MET;ALK	CDCP1	Q9H5V8	0.00772543	0.00163646	0.183536	0.0388781	6.28493	6.25847	6.31346	6.28699	0.0420921	6.25137	cePISA-9	0.0436773	0.135907	0.792653	2.46644	6.4446	6.87005	6.44945	6.8749	0.0551026	6.25242	lcPISA-15
Crizotinib	MET;ALK	EXOSC9	Q06265	-0.0150516	0.0339776	-0.483298	1.091	6.17729	6.39083	6.17496	6.3885	0.0311436	6.24207	cePISA-9
Crizotinib	MET;ALK	TRRAP	Q9Y4A5	-0.0285696	-0.0422478	-0.808872	-1.19613	6.14865	6.09063	6.10666	6.04864	0.0353203	6.27163	cePISA-9	0.00170018	0.0346785	0.0574348	1.1715	6.27452	6.4196	6.27362	6.4187	0.0296018	6.26713	lcPISA-15
Crizotinib	MET;ALK	UBTF	P17480	-0.0270144	-0.0473533	-0.695544	-1.21921	6.16833	6.08198	6.1199	6.03355	0.0388393	6.28492	cePISA-9	0.0448239	0.363457	0.318693	2.58414	6.42229	8.00955	6.217	7.80426	0.140649	6.22582	lcPISA-15
Crizotinib	MET;ALK	UBXN1	Q04323	-0.0854056	0.026343	-2.49857	0.770674	5.89914	6.37425	5.95755	6.43265	0.0341818	6.25891	cePISA-9	0.0733558	0.0371559	1.69117	0.856605	6.57191	6.40907	6.55307	6.39022	0.0433758	6.24611	lcPISA-15
Crizotinib	MET;ALK	SCAMP3	O14828	0.000338971	0.0259837	0.00872087	0.668497	6.25721	6.36943	6.31782	6.43004	0.0388689	6.25574	cePISA-9	-0.0283086	-0.031784	-0.587727	-0.659881	6.11784	6.10313	6.14064	6.12592	0.0481663	6.23907	lcPISA-15
Crizotinib	MET;ALK	SCAMP3	O14828-2	0.111377	0.0803768	0.734716	0.530218	6.74458	6.60119	6.87585	6.73247	0.151592	6.24348	cePISA-9	0.248201	0.0541794	1.56197	0.340959	7.35276	6.42753	7.65259	6.72736	0.158903	6.19062	lcPISA-15
Crizotinib	MET;ALK	SETD3	Q86TU7	-0.0175718	-0.0135434	-0.4621	-0.356164	6.18354	6.20083	6.17841	6.1957	0.0380259	6.25932	cePISA-9	0.0365897	0.0653771	1.00335	1.79275	6.41253	6.54177	6.50243	6.63167	0.0364675	6.25194	lcPISA-15
Crizotinib	MET;ALK	ACAA1	P09110	0.00223108	0.0264148	0.0611004	0.723398	6.29017	6.39649	6.22923	6.33556	0.0365149	6.28045	cePISA-9	-0.0136739	0.0412581	-0.362612	1.09411	6.19916	6.43975	6.16822	6.40881	0.0377094	6.25819	lcPISA-15
Crizotinib	MET;ALK	RCN2	Q14257-2	-0.00523808	0.0223195	-0.129217	0.550597	6.2188	6.33873	6.22401	6.34394	0.040537	6.24141	cePISA-9	0.0549351	0.01051	1.67893	0.321208	6.47874	6.28228	6.50073	6.30427	0.0327202	6.23667	lcPISA-15
Crizotinib	MET;ALK	HIF1AN	Q9NWT6	0.00394534	0.0810519	0.0581814	1.19526	6.26336	6.60722	6.31	6.65386	0.067811	6.24625	cePISA-9	0.139799	0.176732	1.54021	1.94711	6.88422	7.06273	6.90278	7.08129	0.0907663	6.24843	lcPISA-15
Crizotinib	MET;ALK	RABEP2	Q9H5N1	-0.0086762	-0.00559168	-0.209871	-0.135259	6.20938	6.22267	6.18711	6.2004	0.0413406	6.24683	cePISA-9
Crizotinib	MET;ALK	DNM1L	O00429-6	0.0118638	-0.0801051	0.33604	-2.26897	6.27929	5.89149	6.29226	5.90446	0.0353046	6.22787	cePISA-9	-0.0379231	-0.0310682	-0.8078	-0.661784	6.0847	6.11369	6.07734	6.10632	0.0469461	6.24677	lcPISA-15
Crizotinib	MET;ALK	DNM1L	O00429-2	0.299315	-0.0802776	2.63574	-0.706918	7.74699	5.95476	7.6969	5.90467	0.11356	6.2955	cePISA-9	-0.106059	-0.0560181	-0.928712	-0.490527	5.84376	6.05001	5.78847	5.99472	0.1142	6.28955	lcPISA-15
Crizotinib	MET;ALK	SMG5	Q9UPR3	-0.00672738	-0.00632805	-0.117509	-0.110534	6.21316	6.21488	6.25383	6.25555	0.05725	6.24219	cePISA-9	-0.110745	-0.17823	-1.05334	-1.69522	5.75801	5.49487	5.7669	5.50376	0.105137	6.21741	lcPISA-15
Crizotinib	MET;ALK	ZNF622	Q969S3	0.000212422	-0.0226796	0.00703352	-0.750944	6.24876	6.15039	6.22379	6.12542	0.0302015	6.24784	cePISA-9	-0.0336568	-0.0245263	-0.724303	-0.527812	6.1129	6.15171	6.12252	6.16133	0.0464678	6.25718	lcPISA-15
Crizotinib	MET;ALK	RMDN3	Q96TC7	0.0179516	-0.135411	0.25456	-1.92018	6.34402	5.70424	6.26176	5.62198	0.0705198	6.26557	cePISA-9	0.0556312	-0.0838377	1.3061	-1.96832	6.49714	5.89845	6.42995	5.83126	0.0425935	6.25138	lcPISA-15
Crizotinib	MET;ALK	FAM204A	Q9H8W3	0.0222339	-0.127324	0.146181	-0.837118	6.32829	5.70512	6.2348	5.61163	0.152098	6.23151	cePISA-9
Crizotinib	MET;ALK	SEL1L3	Q68CR1	-0.0238862	-0.146404	-0.280254	-1.71775	6.16911	5.66684	6.18287	5.6806	0.0852304	6.2721	cePISA-9	-0.0700986	0.0293392	-0.815298	0.341237	5.96152	6.38692	6.02567	6.45106	0.0859791	6.25834	lcPISA-15
Crizotinib	MET;ALK	GRB2	P62993	-0.00862477	0.069002	-0.302346	2.4189	6.21483	6.55839	6.21432	6.55788	0.0285261	6.25209	cePISA-9	0.0201361	0.0647842	0.450128	1.44821	6.34075	6.54005	6.34674	6.54604	0.0447341	6.25287	lcPISA-15
Crizotinib	MET;ALK	NGRN	Q9NPE2	0.0136416	0.0239245	0.297084	0.521025	6.29101	6.33601	6.34219	6.38719	0.0459182	6.2318	cePISA-9
Crizotinib	MET;ALK	SFT2D3	Q587I9	0.00929032	-0.204452	0.0934141	-2.05577	6.34614	5.47225	6.50584	5.63196	0.0994531	6.3054	cePISA-9	-0.0119384	0.0516406	-0.131545	0.569006	6.17311	6.45124	6.254	6.53213	0.0907557	6.2244	lcPISA-15
Crizotinib	MET;ALK	SF3A1	Q15459	-0.00178396	0.00791334	-0.0724038	0.321171	6.23935	6.28142	6.2433	6.28538	0.024639	6.24707	cePISA-9	0.0652157	0.0697415	1.74536	1.86648	6.52773	6.54824	6.50954	6.53005	0.0373652	6.23923	lcPISA-15
Crizotinib	MET;ALK	NKAP	Q8N5F7	0.0025118	0.0944089	0.0274266	1.03086	6.24305	6.65366	6.2227	6.63331	0.0915827	6.23219	cePISA-9	-0.174187	-0.0524737	-1.4561	-0.438646	5.58729	6.07912	5.42009	5.91192	0.119626	6.3043	lcPISA-15
Crizotinib	MET;ALK	EIF3A	Q14152	0.000795454	-0.0749158	0.0171544	-1.6156	6.23169	5.91309	6.17743	5.85883	0.0463703	6.22825	cePISA-9	-0.0418014	-0.290274	-0.454067	-3.15309	6.07397	5.11299	6.14377	5.18279	0.09206	6.25254	lcPISA-15
Crizotinib	MET;ALK	TAX1BP1	Q86VP1	-0.0154816	0.00297961	-0.543463	0.104596	6.17539	6.25491	6.16874	6.24827	0.0284869	6.24201	cePISA-9	0.0523967	-0.0702876	0.780704	-1.04727	6.48848	5.95953	6.45474	5.92578	0.0671147	6.25706	lcPISA-15
Crizotinib	MET;ALK	PALM3	A6NDB9	-0.016389	0.00890527	-0.326272	0.177286	6.19881	6.30845	6.12709	6.23673	0.0502311	6.26963	cePISA-9	0.157261	-0.0858775	2.27151	-1.24043	6.95678	5.87782	7.01498	5.93602	0.069232	6.23832	lcPISA-15
Crizotinib	MET;ALK	PAFAH2	Q99487	0.00465105	-0.0109681	0.0519566	-0.122524	6.22307	6.15606	6.26135	6.19434	0.0895181	6.20303	cePISA-9	0.0313036	0.0257896	0.308479	0.254142	6.37268	6.34837	6.35803	6.33372	0.101477	6.23589	lcPISA-15
Crizotinib	MET;ALK	TOP1	P11387	0.0020544	-0.0491182	0.055984	-1.33851	6.2439	6.0263	6.23905	6.02146	0.0366963	6.23501	cePISA-9	0.0207763	-0.294069	0.104576	-1.48018	6.21596	4.99725	6.09504	4.87632	0.198671	6.12709	lcPISA-15
Crizotinib	MET;ALK	POC5	Q8NA72	-0.0424794	0.0829895	-0.44686	0.873004	6.0715	6.62317	6.07581	6.62748	0.095062	6.25293	cePISA-9
Crizotinib	MET;ALK	MPHOSPH6	Q99547	-0.0182854	0.0679243	-0.358719	1.33252	6.17985	6.56039	6.08316	6.4637	0.0509743	6.25868	cePISA-9	0.0144752	-0.125997	0.158774	-1.38201	6.28601	5.7028	6.37903	5.79583	0.0911688	6.22325	lcPISA-15
Crizotinib	MET;ALK	TMEM87A	Q8NBN3	-0.00935927	0.0417857	-0.208861	0.932485	6.1981	6.42178	6.18836	6.41203	0.0448111	6.23844	cePISA-9	-0.154021	-0.241836	-3.62325	-5.68902	5.61311	5.28165	5.70119	5.36972	0.0425092	6.24552	lcPISA-15
Crizotinib	MET;ALK	NEURL4	Q96JN8	-0.259516	0.0510699	-2.30868	0.454323	5.2565	6.51917	5.52615	6.78882	0.112409	6.29243	cePISA-9
Crizotinib	MET;ALK	SH2D2A	Q9NP31-2	-0.0178443	-0.00181039	-0.166968	-0.0169397	6.14718	6.21588	6.11781	6.18651	0.106872	6.22368	cePISA-9	0.24305	0.0987566	1.52286	0.61877	7.37547	6.67349	7.44642	6.74444	0.159602	6.23196	lcPISA-15
Crizotinib	MET;ALK	MRPS26	Q9BYN8	0.0710182	0.013528	0.601203	0.114521	6.55128	6.29535	6.61542	6.35949	0.118127	6.2366	cePISA-9	0.0393579	-0.0295461	0.421676	-0.316553	6.39564	6.09736	6.44332	6.14504	0.093337	6.22352	lcPISA-15
Crizotinib	MET;ALK	FUNDC2	Q9BWH2	-0.00326669	0.0473823	-0.0840009	1.21841	6.23329	6.45601	6.26901	6.49173	0.0388887	6.24742	cePISA-9	0.0226015	0.10196	0.480798	2.16899	6.33972	6.69822	6.32272	6.68122	0.0470082	6.24118	lcPISA-15
Crizotinib	MET;ALK	ERCC4	Q92889	-0.0612392	-0.000161502	-0.83863	-0.00221166	5.99355	6.25274	5.98586	6.24505	0.0730229	6.25345	cePISA-9	0.0507258	0.000139096	0.337415	0.000925229	6.39184	6.1716	6.55801	6.33777	0.150337	6.17101	lcPISA-15
Crizotinib	MET;ALK	CC2D1B	Q5T0F9-2	-0.0154113	-0.0441284	-0.470978	-1.34859	6.18417	6.06229	6.18747	6.06559	0.0327218	6.25058	cePISA-9	0.041133	-0.0242067	0.784076	-0.461427	6.41761	6.13344	6.37059	6.08642	0.0524605	6.23721	lcPISA-15
Crizotinib	MET;ALK	CC2D1A	Q6P1N0	-0.0323734	-0.0825011	-0.806387	-2.05502	6.09765	5.88942	6.10642	5.89819	0.0401462	6.23602	cePISA-9	0.0904276	-0.00442244	1.46509	-0.0716513	6.60926	6.18871	6.61174	6.19119	0.0617217	6.20771	lcPISA-15
Crizotinib	MET;ALK	ARHGDIA	P52565	0.0042636	0.0138986	0.131448	0.428498	6.27088	6.3129	6.26253	6.30455	0.0324355	6.25238	cePISA-9	0.0968087	0.00338941	1.95682	0.0685112	6.68343	6.26437	6.69827	6.27921	0.0494724	6.24967	lcPISA-15
Crizotinib	MET;ALK	THRAP3	Q9Y2W1	0.0188728	0.0767204	0.450528	1.83145	6.33365	6.59277	6.32052	6.57964	0.0418905	6.25134	cePISA-9	0.0922648	-0.0120303	0.96354	-0.125634	6.68004	6.21417	6.51197	6.0461	0.0957562	6.2662	lcPISA-15
Crizotinib	MET;ALK	BCLAF1	Q9NYF8	0.00845358	0.0100194	0.19569	0.231937	6.26194	6.26874	6.25058	6.25738	0.0431987	6.22535	cePISA-9	0.00117968	-0.121553	0.0105554	-1.08763	6.32526	5.80941	6.39525	5.8794	0.11176	6.32009	lcPISA-15
Crizotinib	MET;ALK	EXOSC8	Q96B26	-0.0180284	0.0122852	-0.379624	0.258688	6.16791	6.29887	6.1494	6.28037	0.0474903	6.24547	cePISA-9	-0.00778068	0.126499	-0.199196	3.23853	6.23552	6.84376	6.17683	6.78507	0.0390605	6.26924	lcPISA-15
Crizotinib	MET;ALK	ARIH1	Q9Y4X5	-0.0141488	0.00130562	-0.416061	0.0383934	6.18492	6.25153	6.17658	6.24319	0.0340064	6.24587	cePISA-9	0.0269271	0.0767349	0.724271	2.06397	6.38028	6.6044	6.32023	6.54435	0.0371782	6.26229	lcPISA-15
Crizotinib	MET;ALK	CGGBP1	Q9UFW8	0.0303332	-0.00889234	0.796349	-0.233454	6.34795	6.17769	6.32292	6.15265	0.0380904	6.21588	cePISA-9	-0.0587389	-0.00823663	-1.41325	-0.198173	5.99038	6.2038	6.01126	6.22467	0.0415629	6.23932	lcPISA-15
Crizotinib	MET;ALK	ENOPH1	Q9UHY7	-0.00669001	-0.0637953	-0.188989	-1.80218	6.21244	5.97134	6.23336	5.99226	0.0353989	6.24132	cePISA-9	-0.196289	-0.364569	-1.95797	-3.63654	5.46782	4.86583	5.55183	4.94984	0.100251	6.26474	lcPISA-15
Crizotinib	MET;ALK	SEC24B	O95487-3	-0.0228689	-0.0319039	-0.395543	-0.551812	6.14288	6.10454	6.15094	6.11259	0.0578166	6.24104	cePISA-9	-0.0457635	-0.0465886	-0.544192	-0.554004	6.0338	6.03035	5.86545	5.862	0.0840944	6.22827	lcPISA-15
Crizotinib	MET;ALK	SEC24A	O95486	0.025719	-0.00720597	0.662167	-0.185527	6.35942	6.21593	6.35338	6.20989	0.0388406	6.24705	cePISA-9	-0.00733313	0.00522965	-0.140232	0.100007	6.23151	6.28601	6.26415	6.31865	0.0522927	6.26326	lcPISA-15
Crizotinib	MET;ALK	C1GALT1C1	Q96EU7	-0.0219233	-0.0201988	-0.338688	-0.312046	6.12847	6.13581	6.11776	6.12509	0.0647302	6.22232	cePISA-9	-0.179627	-0.112227	-2.96293	-1.85118	5.5361	5.80086	5.54905	5.81382	0.0606247	6.27013	lcPISA-15
Crizotinib	MET;ALK	PHF6	Q8IWS0	0.0774825	-0.0176498	1.72803	-0.393629	6.56349	6.14465	6.48061	6.06177	0.0448387	6.22028	cePISA-9	0.203337	-0.0293777	1.36063	-0.196581	7.12388	6.06266	7.00685	5.94562	0.149443	6.18738	lcPISA-15
Crizotinib	MET;ALK	RNPEP	Q9H4A4	0.00094707	-0.013466	0.0461276	-0.655867	6.24006	6.17803	6.2727	6.21067	0.0205315	6.23597	cePISA-9	-0.0427575	-0.120132	-0.843829	-2.37083	6.0773	5.75995	6.07549	5.75814	0.0506708	6.26011	lcPISA-15
Crizotinib	MET;ALK	TAF6	P49848-3	0.0067926	-0.155583	0.0869559	-1.9917	6.28245	5.61371	6.29525	5.6265	0.0781155	6.25295	cePISA-9
Crizotinib	MET;ALK	HEATR5A	Q86XA9	-0.0286879	-0.0173298	-0.720901	-0.435483	6.1223	6.17069	6.06722	6.11561	0.0397945	6.24526	cePISA-9	-0.32619	-0.150197	-2.73644	-1.26002	4.92795	5.56731	4.99594	5.6353	0.119202	6.17816	lcPISA-15
Crizotinib	MET;ALK	CENPF	P49454	-0.0118892	0.011776	-0.442686	0.438472	6.20542	6.30804	6.20949	6.31212	0.026857	6.25676	cePISA-9	0.0395205	0.0461349	0.619252	0.722893	6.40226	6.43168	6.44399	6.47341	0.0638198	6.22926	lcPISA-15
Crizotinib	MET;ALK	VPS8	Q8N3P4	0.00554874	-0.0195582	0.12103	-0.426608	6.27686	6.16857	6.24769	6.1394	0.0458459	6.25276	cePISA-9	-0.0628099	-0.177609	-0.82972	-2.34622	6.01025	5.55053	6.01015	5.55043	0.0757002	6.27769	lcPISA-15
Crizotinib	MET;ALK	DENND4A	Q7Z401-2	-0.0114767	-0.0639919	-0.20457	-1.14064	6.2278	6.00518	6.20146	5.97884	0.0561017	6.27754	cePISA-9	0.0583838	-0.000481493	0.409443	-0.00337669	6.45955	6.20129	6.69902	6.44076	0.142593	6.20336	lcPISA-15
Crizotinib	MET;ALK	DENND4C	Q5VZ89	-0.0657629	-0.0211738	-1.84708	-0.594709	5.96635	6.15363	5.98582	6.1731	0.0356036	6.24461	cePISA-9
Crizotinib	MET;ALK	TUT1	Q9H6E5	-0.219531	-0.117142	-4.50884	-2.40592	5.3731	5.76828	5.49196	5.88715	0.048689	6.25619	cePISA-9
Crizotinib	MET;ALK	EXOC3L2	A0A1C7CYX0	0.12511	-0.0256114	1.21977	-0.249701	6.76079	6.09011	6.74162	6.07095	0.102568	6.19919	cePISA-9
Crizotinib	MET;ALK	ATXN10	Q9UBB4	0.0258547	0.0026621	1.03535	0.106604	6.37221	6.27059	6.36856	6.26694	0.024972	6.25903	cePISA-9	-0.0563047	0.0120561	-1.35617	0.290387	5.99839	6.28946	6.05089	6.34196	0.0415174	6.23712	lcPISA-15
Crizotinib	MET;ALK	BCORL1	Q5H9F3-3	-0.0260699	-0.298781	-0.146583	-1.67995	6.11092	5.05839	6.07323	5.0207	0.177851	6.22236	cePISA-9
Crizotinib	MET;ALK	ACADS	P16219	-0.0240207	-0.0309322	-0.556034	-0.716021	6.12028	6.09103	6.13913	6.10988	0.0432001	6.22303	cePISA-9	0.0342385	0.0412046	0.697054	0.838877	6.39431	6.42525	6.3817	6.41265	0.0491188	6.24434	lcPISA-15
Crizotinib	MET;ALK	TPM4	P67936	-0.0134094	0.0202951	-0.290296	0.439363	6.18602	6.33225	6.23613	6.38235	0.046192	6.24379	cePISA-9
Crizotinib	MET;ALK	TPM3	P06753	0.00620695	0.0387389	0.154898	0.966749	6.2717	6.41474	6.30216	6.44519	0.0400713	6.24478	cePISA-9
Crizotinib	MET;ALK	TPM3	P06753-2	0.0695701	0.115732	1.17578	1.95594	6.5522	6.76523	6.4706	6.68364	0.0591693	6.24373	cePISA-9	0.000320555	-0.000320626	0.00499265	-0.00499376	6.23405	6.23128	6.2363	6.23353	0.0642053	6.23266	lcPISA-15
Crizotinib	MET;ALK	TPM3	P06753-3	0.0908823	0.098594	0.854637	0.927156	6.6814	6.7172	6.71106	6.74687	0.10634	6.27348	cePISA-9
Crizotinib	MET;ALK	TPM1	P09493-4	-0.0246314	0.0266483	-0.497407	0.538136	6.16936	6.39259	6.16393	6.38716	0.0495197	6.2756	cePISA-9	0.0356975	-0.00148195	0.973048	-0.0403951	6.36989	6.20783	6.41114	6.24908	0.0366862	6.21421	lcPISA-15
Crizotinib	MET;ALK	TPM1	H7BYY1	0.129671	0.0614433	2.02449	0.959281	6.81081	6.49622	6.77698	6.46238	0.0640514	6.22536	cePISA-9	0.0843674	0.0173015	1.51397	0.310475	6.6326	6.33133	6.63279	6.33152	0.0557259	6.25586	lcPISA-15
Crizotinib	MET;ALK	TPM4	P67936-2	0.0951426	0.0875041	1.43502	1.31981	6.66207	6.62688	6.62814	6.59296	0.0663006	6.23689	cePISA-9	0.0214132	-0.0149458	0.236777	-0.165263	6.33821	6.18046	6.38302	6.22528	0.0904361	6.24482	lcPISA-15
Crizotinib	MET;ALK	SIMC1	Q8NDZ2	-0.0577002	0.0303645	-0.357904	0.188346	5.95965	6.33476	5.61413	5.98925	0.161217	6.20283	cePISA-9
Crizotinib	MET;ALK	HNRNPU	Q00839	0.0335883	0.0304398	1.10601	1.00234	6.39907	6.38512	6.39431	6.38036	0.0303688	6.25181	cePISA-9	-0.170445	-0.297728	-1.30847	-2.2856	5.55171	5.08289	5.59415	5.12533	0.130262	6.24793	lcPISA-15
Crizotinib	MET;ALK	CHTF18	Q8WVB6	-0.0282792	-0.150726	-0.258516	-1.37788	6.10407	5.60737	6.08228	5.58558	0.10939	6.2249	cePISA-9
Crizotinib	MET;ALK	PTPRA	P18433	0.0149435	-0.00868326	0.287401	-0.167001	6.30591	6.20348	6.32343	6.221	0.0519954	6.24094	cePISA-9	0.0820333	0.0579758	1.43834	1.01653	6.62689	6.5173	6.66833	6.55874	0.0570332	6.26059	lcPISA-15
Crizotinib	MET;ALK	PARP4	Q9UKK3	-0.103628	-0.00299755	-0.839909	-0.0242952	5.82695	6.24789	5.81381	6.23476	0.12338	6.26089	cePISA-9
Crizotinib	MET;ALK	TKFC	Q3LXA3	-0.0235832	-0.0297213	-0.927782	-1.16926	6.14769	6.12158	6.13743	6.11133	0.025419	6.24901	cePISA-9	0.00298898	0.0222922	0.0837971	0.624971	6.27398	6.35849	6.26548	6.34999	0.0356692	6.261	lcPISA-15
Crizotinib	MET;ALK	ELP6	Q0PNE2	-0.0644062	0.0121051	-1.54672	0.290705	5.99448	6.32097	6.02097	6.34746	0.0416405	6.26816	cePISA-9	0.0601965	0.0611924	1.7097	1.73799	6.51634	6.52084	6.51274	6.51724	0.0352088	6.25004	lcPISA-15
Crizotinib	MET;ALK	DDX55	Q8NHQ9	-0.0308036	-0.0146881	-0.753396	-0.359242	6.0785	6.14677	6.10842	6.1767	0.0408864	6.20967	cePISA-9
Crizotinib	MET;ALK	HINT2	Q9BX68	-0.0330922	-0.0286519	-0.393935	-0.341077	6.06973	6.08845	6.02026	6.03897	0.084004	6.21057	cePISA-9	-0.017189	0.138037	-0.179535	1.44176	6.16106	6.86092	6.13138	6.83125	0.0957418	6.2349	lcPISA-15
Crizotinib	MET;ALK	WDR81	Q562E7	-0.0111128	0.000229192	-0.246309	0.00507995	6.21467	6.26372	6.2178	6.26685	0.0451171	6.26272	cePISA-9	-0.0191699	0.135321	-0.117008	0.82596	6.12092	6.81276	6.21447	6.90631	0.163835	6.2028	lcPISA-15
Crizotinib	MET;ALK	SMYD2	Q9NRG4	0.0183339	-0.0286586	0.338533	-0.529178	6.31273	6.11042	6.30173	6.09942	0.0541569	6.23301	cePISA-9	0.00976102	-0.287815	0.0769234	-2.26818	6.32954	5.14983	6.44741	5.2677	0.126893	6.28686	lcPISA-15
Crizotinib	MET;ALK	PARP2	Q9UGN5	-0.0377299	0.0312504	-0.512419	0.42442	6.09004	6.3883	6.09969	6.39795	0.0736309	6.25141	cePISA-9
Crizotinib	MET;ALK	APOBR	Q0VD83	0.016252	0.0123575	0.400828	0.304776	6.32083	6.3038	6.39246	6.37542	0.0405461	6.25003	cePISA-9	0.0915939	0.0710886	2.22253	1.72497	6.67629	6.58207	6.69268	6.59846	0.0412115	6.2656	lcPISA-15
Crizotinib	MET;ALK	RB1	P06400	0.00753672	0.00345206	0.309463	0.141744	6.27107	6.25334	6.31924	6.30151	0.0243542	6.23839	cePISA-9	-0.136699	-0.0878914	-2.08837	-1.34273	5.74925	5.94708	5.71757	5.9154	0.0654573	6.32065	lcPISA-15
Crizotinib	MET;ALK	ARFGAP1	Q8N6T3	0.00670754	0.0545377	0.046322	0.376635	6.08383	6.28892	6.22191	6.42699	0.144802	6.05562	cePISA-9	0.149068	0.0393282	2.34308	0.618167	6.93797	6.4298	6.92585	6.41768	0.0636206	6.25688	lcPISA-15
Crizotinib	MET;ALK	IDE	A0A3B3ISG5	0.0298092	-0.0112322	1.54701	-0.582918	6.38038	6.20143	6.36793	6.18898	0.0192689	6.2499	cePISA-9
Crizotinib	MET;ALK	ABCF3	Q9NUQ8	-0.0190593	-0.0467186	-0.394155	-0.966163	6.17924	6.06191	6.17673	6.05939	0.0483548	6.26142	cePISA-9	-0.0229048	-0.0686567	-0.141272	-0.423459	6.08069	5.89088	6.04769	5.85788	0.162133	6.178	lcPISA-15
Crizotinib	MET;ALK	UPF3A	Q9H1J1	0.11465	-0.0607653	1.16654	-0.618275	6.74939	5.97668	6.7413	5.96858	0.098282	6.23379	cePISA-9	0.0390782	0.0791664	0.207884	0.421141	6.31657	6.49455	6.41675	6.59473	0.187981	6.14777	lcPISA-15
Crizotinib	MET;ALK	FAM120A	Q9NZB2-6	-0.0337711	-0.0487086	-1.1568	-1.66847	6.12595	6.06285	6.13654	6.07344	0.0291935	6.27104	cePISA-9	-0.0226175	0.0522014	-0.172847	0.398932	6.16075	6.48869	6.254	6.58193	0.130853	6.2581	lcPISA-15
Crizotinib	MET;ALK	OSBP2	Q969R2	-0.0654598	-0.0823023	-0.632115	-0.794756	5.98201	5.91258	5.93513	5.8657	0.103557	6.25968	cePISA-9
Crizotinib	MET;ALK	OSBP	P22059	-0.003485	0.01737	-0.0714137	0.35594	6.28686	6.3784	6.28196	6.3735	0.0488002	6.30206	cePISA-9	0.0506589	0.0642896	0.989323	1.25552	6.46274	6.52409	6.48076	6.54211	0.0512056	6.23975	lcPISA-15
Crizotinib	MET;ALK	ZC2HC1A	Q96GY0	0.0193205	-0.0373732	0.26714	-0.516749	6.36149	6.11635	6.3798	6.13466	0.0723237	6.27686	cePISA-9	0.0242411	-0.113378	0.211306	-0.988302	6.29146	5.71905	6.32563	5.75322	0.11472	6.18663	lcPISA-15
Crizotinib	MET;ALK	COX6B1	P14854	-0.0531137	0.0485451	-0.678808	0.62042	6.02933	6.4695	6.03984	6.48002	0.0782456	6.25544	cePISA-9	0.113517	0.255023	1.20321	2.70308	6.76896	7.46654	6.73459	7.43217	0.0943453	6.25677	lcPISA-15
Crizotinib	MET;ALK	RPS19BP1	Q86WX3	-0.30044	-0.0426997	-1.76417	-0.250731	4.98951	5.96547	5.01157	5.98754	0.170301	6.14468	cePISA-9	-0.102158	0.021277	-0.670065	0.139558	5.75948	6.27395	5.97773	6.4922	0.15246	6.1821	lcPISA-15
Crizotinib	MET;ALK	MALSU1	Q96EH3	-0.0502992	0.063255	-0.730666	0.918867	6.02782	6.52144	6.05955	6.55317	0.0688402	6.24169	cePISA-9	-0.135449	0.026106	-2.13814	0.412099	5.68891	6.363	5.71078	6.38487	0.0633489	6.2489	lcPISA-15
Crizotinib	MET;ALK	FBXL19	Q6PCT2	0.232175	-0.0391181	1.42782	-0.240566	7.18367	5.95222	6.99099	5.75954	0.162608	6.11582	cePISA-9
Crizotinib	MET;ALK	PPP2R2D	Q66LE6	0.126882	-0.021084	1.55225	-0.257938	6.81212	6.14809	6.72911	6.06508	0.0817406	6.2386	cePISA-9	-0.109401	-0.00274898	-1.21774	-0.0305989	5.80686	6.2524	5.76135	6.20689	0.0898393	6.26433	lcPISA-15
Crizotinib	MET;ALK	PPP2R2A	P63151-2	0.0330327	0.00584111	1.09642	0.193879	6.39325	6.27388	6.37281	6.25344	0.0301277	6.24852	cePISA-9	-0.0126381	0.01727	-0.3773	0.515582	6.20899	6.33905	6.24727	6.37733	0.0334961	6.26362	lcPISA-15
Crizotinib	MET;ALK	CUL7	Q14999-2	-0.0564396	0.0236638	-0.577096	0.241963	6.03428	6.3788	6.03515	6.37967	0.0977993	6.27503	cePISA-9
Crizotinib	MET;ALK	CUL9	Q8IWT3	-0.134946	0.0864501	-0.908221	0.581831	5.67354	6.61456	5.4518	6.39282	0.148583	6.22983	cePISA-9
Crizotinib	MET;ALK	PGM3	O95394-4	-0.00694006	-0.0146461	-0.248919	-0.525311	6.22658	6.19341	6.22079	6.18762	0.0278807	6.25661	cePISA-9	-0.0756759	-0.120612	-1.24693	-1.98735	5.91221	5.7309	5.93136	5.75005	0.0606897	6.23061	lcPISA-15
Crizotinib	MET;ALK	XXYLT1	Q8NBI6	-0.0440295	-0.0272816	-0.988964	-0.612783	6.05239	6.12307	6.07204	6.14271	0.0445208	6.23996	cePISA-9	-0.0424996	-0.0465911	-1.01211	-1.10955	6.06639	6.04922	6.06971	6.05253	0.041991	6.24776	lcPISA-15
Crizotinib	MET;ALK	PTGS1	P23219-6	0.0166099	-0.00349296	0.265793	-0.0558945	6.31034	6.22302	6.26511	6.17779	0.0624919	6.2381	cePISA-9	-0.0641756	0.0956268	-1.44134	2.1477	5.97682	6.67692	5.93752	6.63761	0.0445251	6.24869	lcPISA-15
Crizotinib	MET;ALK	SUN2	Q9UH99-2	-0.0568506	0.187629	-0.450331	1.48626	5.92012	7.01337	5.73575	6.82899	0.126242	6.15807	cePISA-9
Crizotinib	MET;ALK	NFRKB	Q6P4R8-2	-0.144338	-0.0204056	-1.13039	-0.159808	5.69792	6.20902	5.57035	6.08146	0.127688	6.29747	cePISA-9
Crizotinib	MET;ALK	ING4	Q9UNL4	0.0549041	-0.0259904	0.36837	-0.174378	6.54645	6.18949	6.54129	6.18432	0.149046	6.302	cePISA-9
Crizotinib	MET;ALK	KIF1C	O43896	-0.159502	-0.104821	-1.17845	-0.77445	5.61356	5.83041	5.56687	5.78372	0.135349	6.2698	cePISA-9	-0.064908	-0.578069	-0.299982	-2.67163	5.99784	4.2026	6.06309	4.26785	0.216373	6.27385	lcPISA-15
Crizotinib	MET;ALK	KIF1B	O60333-2	-0.0222902	-0.0198259	-0.654305	-0.581969	6.15945	6.16998	6.12341	6.13394	0.034067	6.25535	cePISA-9
Crizotinib	MET;ALK	KIF13B	Q9NQT8	-0.0105582	-0.0379822	-0.20889	-0.751468	6.22379	6.10661	6.26545	6.14826	0.050544	6.26951	cePISA-9	0.00618514	-0.104698	0.0669014	-1.13246	6.26924	5.80544	6.23653	5.77274	0.0924516	6.24242	lcPISA-15
Crizotinib	MET;ALK	KIF13A	Q9H1H9-4	-0.000280541	-0.00193951	-0.00772192	-0.053385	6.24758	6.2404	6.23584	6.22866	0.0363305	6.24879	cePISA-9
Crizotinib	MET;ALK	KIF1B	O60333-3	0.217793	-0.0170936	1.35384	-0.106257	7.25952	6.16879	7.09157	6.00084	0.160871	6.24231	cePISA-9
Crizotinib	MET;ALK	KIF3C	O14782	-0.18859	-0.165214	-1.11267	-0.974753	5.43804	5.52687	5.63021	5.71904	0.169494	6.19746	cePISA-9
Crizotinib	MET;ALK	KIF3B	O15066	-0.0417315	0.0232389	-0.408077	0.227245	6.06642	6.34586	6.08803	6.36747	0.102264	6.24446	cePISA-9	0.0521992	-0.0875527	0.53343	-0.894713	6.50064	5.90047	6.51184	5.91167	0.0978556	6.26964	lcPISA-15
Crizotinib	MET;ALK	KIFC3	Q9BVG8-6	-0.221954	-0.198512	-0.981258	-0.877623	5.36348	5.45134	5.31903	5.40689	0.226193	6.25549	cePISA-9
Crizotinib	MET;ALK	STARD9	Q9P2P6	-0.167878	0.0720972	-1.73117	0.743472	5.5891	6.60056	5.51461	6.52608	0.0969737	6.27881	cePISA-9	0.251136	0.0299511	1.86407	0.222313	7.40778	6.35485	7.43169	6.37875	0.134725	6.22427	lcPISA-15
Crizotinib	MET;ALK	CDAN1	Q8IWY9	-0.0459281	-0.0295147	-1.053	-0.67669	6.0803	6.14987	6.03643	6.106	0.0436163	6.27698	cePISA-9	-0.00820922	0.0558938	-0.113766	0.774594	6.23334	6.51654	6.15845	6.44166	0.0721588	6.26891	lcPISA-15
Crizotinib	MET;ALK	CEP290	O15078	-0.100492	-0.0431083	-1.39399	-0.597984	5.84103	6.07805	5.83682	6.07383	0.0720894	6.2624	cePISA-9
Crizotinib	MET;ALK	CCDC13	Q8IYE1	-1.16649	-0.141303	-5.16836	-0.626071	2.71555	5.52674	3.3538	6.16499	0.225698	6.09544	cePISA-9
Crizotinib	MET;ALK	KIF4A	O95239	-0.0352888	-0.0510872	-0.87425	-1.26564	6.12533	6.05861	6.123	6.05629	0.0403647	6.277	cePISA-9
Crizotinib	MET;ALK	KIF4B	Q2VIQ3	-0.0145111	-0.0246525	-0.311597	-0.529364	6.20284	6.15939	6.1968	6.15335	0.0465701	6.26555	cePISA-9
Crizotinib	MET;ALK	KIF3A	Q9Y496	0.15396	0.0220695	1.65858	0.23775	6.95756	6.34971	6.72313	6.11528	0.0928266	6.25331	cePISA-9	-0.255688	-0.223047	-2.34765	-2.04795	5.24636	5.36641	5.30782	5.42787	0.108912	6.26366	lcPISA-15
Crizotinib	MET;ALK	KIF16B	Q96L93-2	-0.0006923	0.0111669	-0.00518968	0.0837103	6.19816	6.24932	6.27893	6.33009	0.1334	6.20113	cePISA-9
Crizotinib	MET;ALK	CDAN1	H3BPZ6	-0.0126309	0.248659	-0.0669852	1.31871	5.96521	7.1496	5.96521	7.1496	0.188562	6.01767	cePISA-9
Crizotinib	MET;ALK	UBE2D3	P61077-3	-0.0508152	-0.024278	-1.11261	-0.531573	6.02928	6.14121	6.00155	6.11348	0.045672	6.24543	cePISA-9	0.0470383	0.0152584	0.875819	0.284101	6.45927	6.31855	6.46272	6.32199	0.0537078	6.25207	lcPISA-15
Crizotinib	MET;ALK	UBE2D1	P51668	0.0179187	0.00286206	0.271895	0.0434284	6.32238	6.25674	6.25436	6.18872	0.0659029	6.24434	cePISA-9
Crizotinib	MET;ALK	TM9SF2	Q99805	-0.00846133	-0.00623369	-0.266837	-0.196586	6.20603	6.21563	6.18851	6.1981	0.0317097	6.24254	cePISA-9	-0.708677	-0.800177	-16.921	-19.1057	3.85838	3.62127	4.10248	3.86537	0.0418816	6.30577	lcPISA-15
Crizotinib	MET;ALK	SRGAP2	O75044	0.0282865	0.0024065	0.927315	0.0788921	6.3621	6.24899	6.39644	6.28333	0.0305037	6.23857	cePISA-9	-0.0293857	0.0777589	-0.618893	1.63768	6.09331	6.56308	6.12556	6.59532	0.047481	6.2187	lcPISA-15
Crizotinib	MET;ALK	SRGAP2	A0A075B7B5	0.0847028	-0.0493296	0.874661	-0.509388	6.56352	5.98121	6.56352	5.98121	0.0968407	6.18926	cePISA-9
Crizotinib	MET;ALK	SETX	Q7Z333-4	-0.122347	-0.0537688	-1.26057	-0.553993	5.72466	6.00335	5.7528	6.03149	0.0970569	6.23132	cePISA-9
Crizotinib	MET;ALK	HSD17B11	Q8NBQ5	0.0494157	0.0562136	1.56165	1.77647	6.4535	6.48398	6.42127	6.45175	0.0316434	6.2362	cePISA-9	0.019461	0.101962	0.461868	2.41986	6.33455	6.70735	6.35478	6.72758	0.0421353	6.24967	lcPISA-15
Crizotinib	MET;ALK	ATP2A2	P16615	-0.00302547	-0.0999517	-0.0479659	-1.58464	6.2259	5.82135	6.1929	5.78836	0.0630754	6.23897	cePISA-9	-0.0011723	0.0279312	-0.0329808	0.785799	6.25531	6.38278	6.27679	6.40426	0.035545	6.26039	lcPISA-15
Crizotinib	MET;ALK	ATP2A3	Q93084-2	-0.0316958	-0.0681323	-0.451086	-0.969643	6.10995	5.95757	6.11329	5.96091	0.0702654	6.24567	cePISA-9	0.123672	0.0436727	2.80871	0.991845	6.82286	6.45482	6.76727	6.39923	0.0440318	6.26235	lcPISA-15
Crizotinib	MET;ALK	HNRNPA0	Q13151	-0.0660441	0.00157535	-0.993067	0.0236876	5.95424	6.23996	5.90871	6.19443	0.0665051	6.23315	cePISA-9	-0.178796	-0.0105341	-1.21498	-0.0715829	5.44688	6.12068	5.50715	6.18095	0.14716	6.16554	lcPISA-15
Crizotinib	MET;ALK	HNRNPA2B1	P22626	0.0455366	-0.0193778	1.73297	-0.737453	6.4503	6.1665	6.43889	6.15509	0.0262766	6.24988	cePISA-9	0.0585785	0.0110421	0.309463	0.0583339	6.34502	6.13936	6.53388	6.32822	0.189291	6.09255	lcPISA-15
Crizotinib	MET;ALK	HNRNPA1	P09651	0.0304412	-0.0249895	0.856218	-0.702876	6.34603	6.10682	6.37845	6.13925	0.0355532	6.21352	cePISA-9	0.0912676	-0.0244598	0.545703	-0.146249	6.58017	6.07294	6.55246	6.04524	0.167248	6.17678	lcPISA-15
Crizotinib	MET;ALK	HNRNPA3	P51991	0.107799	0.0417094	2.3183	0.896997	6.71562	6.41492	6.64276	6.34206	0.046499	6.23212	cePISA-9	0.129157	0.00237948	0.612978	0.011293	6.78775	6.21673	6.81011	6.23909	0.210704	6.20648	lcPISA-15
Crizotinib	MET;ALK	HNRNPA1	H0YH80	0.104669	0.000873283	0.938392	0.00782926	6.73032	6.26311	6.57271	6.1055	0.111541	6.25932	cePISA-9	-0.0305489	-0.0379174	-0.110731	-0.13744	6.05169	6.02086	6.00586	5.97503	0.275884	6.1812	lcPISA-15
Crizotinib	MET;ALK	SRRT	Q9BXP5	-0.0277127	-0.083211	-0.484424	-1.45454	6.13493	5.90341	6.09943	5.86791	0.0572076	6.25392	cePISA-9	-0.0380993	-0.222258	-0.293921	-1.71463	6.04666	5.32204	5.98233	5.25771	0.129624	6.20847	lcPISA-15
Crizotinib	MET;ALK	VPS25	Q9BRG1	0.0592296	-0.0040309	1.50947	-0.102728	6.51262	6.23322	6.50773	6.22833	0.0392385	6.25066	cePISA-9	0.0677011	0.0357467	1.34718	0.711318	6.56406	6.42027	6.55812	6.41433	0.0502541	6.26314	lcPISA-15
Crizotinib	MET;ALK	RCN3	Q96D15	0.0109309	-0.00240653	0.164221	-0.0361546	6.28435	6.22652	6.30355	6.24572	0.0665623	6.23692	cePISA-9	0.00126436	-0.0573799	0.01509	-0.684826	6.23287	5.98459	6.22636	5.97808	0.0837876	6.22741	lcPISA-15
Crizotinib	MET;ALK	STK17B	O94768	-0.467714	-0.0413097	-2.12429	-0.187623	4.32569	5.81321	4.42414	5.91166	0.220174	5.98208	cePISA-9	-0.0803602	-0.372864	-0.458216	-2.12608	6.02214	4.91698	6.01128	4.90612	0.175376	6.3671	lcPISA-15
Crizotinib	MET;ALK	RNF214	Q8ND24	0.116158	0.0988419	3.38752	2.88253	6.75647	6.67586	6.67926	6.59865	0.03429	6.23379	cePISA-9	0.00603249	-0.023947	0.0940412	-0.373313	6.25019	6.12165	6.23391	6.10537	0.0641473	6.2241	lcPISA-15
Crizotinib	MET;ALK	MCM4	P33991	-0.00155654	-0.072015	-0.0338753	-1.56728	6.22977	5.93283	6.20074	5.9038	0.0459492	6.23649	cePISA-9	-0.0100669	-0.00140216	-0.239426	-0.0333484	6.21016	6.24756	6.20021	6.23762	0.0420459	6.25364	lcPISA-15
Crizotinib	MET;ALK	FKBP7	Q9Y680	-0.0252881	0.0637406	-0.488082	1.23025	6.12202	6.51171	6.08971	6.4794	0.0518111	6.23028	cePISA-9	0.0293025	0.158196	0.509112	2.74856	6.3757	6.97154	6.46731	7.06315	0.057556	6.24751	lcPISA-15
Crizotinib	MET;ALK	POLR2A	A0A590UJN4	-0.0024585	-0.0814614	-0.062237	-2.0622	6.25016	5.91709	6.31636	5.9833	0.0395023	6.26082	cePISA-9
Crizotinib	MET;ALK	HAUS5	O94927	-0.0447263	-0.097829	-0.870846	-1.90479	6.07131	5.8519	6.06179	5.84238	0.0513595	6.26248	cePISA-9	-0.1037	-0.131618	-0.459631	-0.58337	5.77463	5.66395	5.60643	5.49576	0.225617	6.20498	lcPISA-15
Crizotinib	MET;ALK	CCDC186	Q7Z3E2	0.0101239	0.00207151	0.201374	0.0412043	6.29361	6.25858	6.35737	6.32234	0.0502741	6.2496	cePISA-9
Crizotinib	MET;ALK	CNOT10	Q9H9A5	-0.00163571	-0.029636	-0.0403601	-0.731247	6.23219	6.1124	6.19879	6.079	0.040528	6.23926	cePISA-9
Crizotinib	MET;ALK	ARMT1	Q9H993	-0.0466681	-0.0733809	-0.969578	-1.52457	6.04942	5.93844	6.03424	5.92326	0.0481323	6.24831	cePISA-9	-0.386614	-0.737283	-2.4468	-4.6661	4.76982	3.74059	4.85542	3.82619	0.158008	6.23569	lcPISA-15
Crizotinib	MET;ALK	C19orf12	Q9NSK7	-0.0418934	-0.161937	-0.57455	-2.2209	6.06876	5.58422	6.03077	5.54624	0.0729151	6.24756	cePISA-9
Crizotinib	MET;ALK	GARS1	P41250	0.0317633	0.0321915	1.27214	1.28929	6.36732	6.36921	6.39482	6.39671	0.0249684	6.22867	cePISA-9	0.0348723	0.0547072	1.20151	1.88492	6.40592	6.4946	6.39337	6.48205	0.0290237	6.25293	lcPISA-15
Crizotinib	MET;ALK	EIF1AD	Q8N9N8	0.000700936	0.00106109	0.0182115	0.0275689	6.24827	6.24984	6.22576	6.22732	0.0384886	6.24524	cePISA-9	0.00822482	0.105567	0.186544	2.39432	6.29047	6.72955	6.23751	6.67659	0.0440905	6.25471	lcPISA-15
Crizotinib	MET;ALK	GTSF1	Q8WW33	0.0470809	0.0275649	1.0612	0.621314	6.45041	6.36374	6.43736	6.35069	0.0443655	6.24331	cePISA-9	0.00342911	0.101544	0.0676653	2.00373	6.26354	6.70433	6.25062	6.69141	0.0506775	6.24867	lcPISA-15
Crizotinib	MET;ALK	ATIC	P31939	0.0078178	-0.0717611	0.217683	-1.99815	6.27471	5.93797	6.32283	5.98609	0.0359137	6.2408	cePISA-9	0.0995675	0.0849984	2.06855	1.76587	6.66221	6.59527	6.67527	6.60833	0.048134	6.21793	lcPISA-15
Crizotinib	MET;ALK	DCTN1	Q14203	-0.00942893	-0.00123158	-0.447911	-0.058505	6.22308	6.25854	6.20674	6.2422	0.0210509	6.26389	cePISA-9
Crizotinib	MET;ALK	DCTN1	Q14203-4	-0.0770085	0.015669	-0.525681	0.106961	5.88598	6.27651	5.95949	6.35001	0.146493	6.20871	cePISA-9	-0.0765696	-0.146635	-0.967583	-1.85298	5.91577	5.63533	5.88627	5.60583	0.0791349	6.23822	lcPISA-15
Crizotinib	MET;ALK	TMPPE	Q6ZT21	0.0113826	0.0600376	0.240433	1.26817	6.30316	6.51936	6.28739	6.50359	0.047342	6.25363	cePISA-9	-0.0215517	0.0039387	-0.421159	0.0769692	6.1406	6.25006	6.16396	6.27342	0.0511724	6.23302	lcPISA-15
Crizotinib	MET;ALK	LEPR	P48357	0.0651138	0.0655346	1.13947	1.14683	6.512	6.5139	6.52323	6.52513	0.0571439	6.22462	cePISA-9	-0.0135243	0.0167489	-0.333276	0.412742	6.18472	6.31587	6.19476	6.32591	0.0405797	6.24297	lcPISA-15
Crizotinib	MET;ALK	LZTFL1	Q9NQ48	-0.0088771	0.0653456	-0.291914	2.14882	6.21344	6.54147	6.18637	6.5144	0.03041	6.25179	cePISA-9	-0.00938884	-0.0196835	-0.227841	-0.477664	6.20226	6.15816	6.1904	6.1463	0.0412078	6.24275	lcPISA-15
Crizotinib	MET;ALK	SVBP	Q8N300	0.122557	0.0810972	1.32558	0.877156	6.71905	6.52872	6.78528	6.59494	0.0924547	6.17185	cePISA-9
Crizotinib	MET;ALK	TBP	P20226	-0.189118	-0.118636	-2.31958	-1.45509	5.44757	5.72032	5.55958	5.83233	0.0815312	6.2106	cePISA-9	0.0295298	0.0670165	0.285673	0.648321	6.34166	6.50861	6.39986	6.5668	0.103369	6.21318	lcPISA-15
Crizotinib	MET;ALK	TRAPPC10	P48553	-0.0157102	-0.0523336	-0.385203	-1.28318	6.19327	6.03803	6.18296	6.02772	0.0407842	6.26108	cePISA-9	-0.0946685	-0.0911942	-1.5244	-1.46845	5.86036	5.87449	5.84358	5.85771	0.0621022	6.25781	lcPISA-15
Crizotinib	MET;ALK	TRAF3IP1	Q8TDR0	0.195935	-0.010544	2.24177	-0.120639	7.1502	6.19672	6.99893	6.04545	0.0874017	6.24217	cePISA-9	-0.0476761	0.194949	-0.313578	1.28223	6.02881	7.13295	6.1445	7.24864	0.152039	6.23137	lcPISA-15
Crizotinib	MET;ALK	GEMIN2	O14893	0.163009	-0.0441861	2.96083	-0.802578	7.00821	6.07065	6.91665	5.97909	0.0550551	6.25945	cePISA-9	-0.101926	0.0164169	-1.06679	0.171824	5.839	6.33816	5.91999	6.41915	0.0955446	6.26645	lcPISA-15
Crizotinib	MET;ALK	RNF31	Q96EP0	0.0101294	-0.027304	0.225428	-0.607645	6.2952	6.13396	6.30976	6.14852	0.0449342	6.25115	cePISA-9
Crizotinib	MET;ALK	INTS10	Q9NVR2	0.0124001	-0.0930543	0.171409	-1.28631	6.33073	5.8845	6.29079	5.84455	0.0723421	6.27656	cePISA-9	0.0831094	-0.0849699	1.0908	-1.11522	6.61416	5.88678	6.52711	5.79973	0.0761913	6.2439	lcPISA-15
Crizotinib	MET;ALK	ZCCHC8	Q6NZY4	-7.25921e-05	7.25884e-05	-0.00280091	0.00280077	6.26016	6.26079	6.25143	6.25206	0.0259173	6.26047	cePISA-9	-0.00101985	-0.00606616	-0.0279462	-0.166227	6.24333	6.22153	6.22159	6.19979	0.0364933	6.24775	lcPISA-15
Crizotinib	MET;ALK	PSMD2	Q13200	-0.00617067	-0.0224892	-0.322097	-1.1739	6.21743	6.1475	6.22773	6.1578	0.0191578	6.24407	cePISA-9	0.0317511	0.00572357	0.565253	0.101895	6.43543	6.32037	6.49096	6.3759	0.0561715	6.29535	lcPISA-15
Crizotinib	MET;ALK	MAN2C1	Q9NTJ4-4	0.0508729	-0.0606247	0.797551	-0.950432	6.43242	5.95402	6.45422	5.97582	0.0637864	6.20955	cePISA-9	0.00942006	0.0795685	0.146153	1.23451	6.27822	6.59103	6.32443	6.63724	0.0644536	6.23735	lcPISA-15
Crizotinib	MET;ALK	ASPH	Q12797	-0.0192422	-0.0303295	-0.581286	-0.916221	6.16407	6.11688	6.18179	6.1346	0.0331028	6.24683	cePISA-9	0.0207355	-0.0199059	0.263793	-0.253239	6.36021	6.18354	6.45544	6.27877	0.0786051	6.26945	lcPISA-15
Crizotinib	MET;ALK	DTNBP1	Q96EV8	-0.0514523	-0.0237953	-1.46882	-0.679291	6.02161	6.13816	5.99074	6.10729	0.0350296	6.24024	cePISA-9	-0.00475456	0.00473894	-0.103962	0.103621	6.22984	6.27097	6.18783	6.22896	0.0457337	6.2504	lcPISA-15
Crizotinib	MET;ALK	DOP1A	Q5JWR5	-0.0351489	0.0476867	-0.371461	0.503964	6.12122	6.48297	6.18388	6.54563	0.0946233	6.27219	cePISA-9
Crizotinib	MET;ALK	PRPF4B	Q13523	-0.0216396	0.0251421	-0.592952	0.688924	6.15418	6.35701	6.17291	6.37574	0.0364948	6.24718	cePISA-9	-0.0230035	0.0112455	-0.226819	0.110883	6.15519	6.30307	6.18126	6.32913	0.101418	6.25413	lcPISA-15
Crizotinib	MET;ALK	DOCK8	Q8NF50	-0.0244373	-0.0355701	-0.493042	-0.717656	6.15587	6.10855	6.11337	6.06605	0.0495643	6.26103	cePISA-9	0.0216772	-0.0444523	0.115244	-0.236324	6.24113	5.9615	6.23083	5.95121	0.188099	6.14805	lcPISA-15
Crizotinib	MET;ALK	DOCK7	Q96N67	-0.0193581	-0.0238051	-0.291374	-0.358308	6.18982	6.17077	6.14982	6.13077	0.0664373	6.27344	cePISA-9
Crizotinib	MET;ALK	CCDC115	Q96NT0	-0.0175849	-0.00885367	-0.321311	-0.161775	6.14956	6.18689	6.17654	6.21387	0.0547284	6.22497	cePISA-9	0.0547061	0.11166	0.961201	1.96189	6.50385	6.76574	6.44282	6.70471	0.0569144	6.26185	lcPISA-15
Crizotinib	MET;ALK	TMEM199	Q8N511	0.0522041	0.0720282	0.967394	1.33475	6.45712	6.54647	6.47753	6.56687	0.0539636	6.22765	cePISA-9	-0.00207876	0.174743	-0.0337332	2.83566	6.23125	7.04375	6.18973	7.00223	0.0616236	6.24023	lcPISA-15
Crizotinib	MET;ALK	TOP3A	Q13472	-0.07227	0.0235198	-0.783631	0.255028	5.9283	6.33528	5.90705	6.31403	0.0922246	6.23284	cePISA-9
Crizotinib	MET;ALK	TOP3B	O95985	0.00363135	-0.0119964	0.133844	-0.442161	6.27909	6.21145	6.28793	6.22028	0.0271312	6.26331	cePISA-9	0.0150992	-0.0948723	0.168138	-1.05646	6.28352	5.82235	6.20863	5.74746	0.0898022	6.2181	lcPISA-15
Crizotinib	MET;ALK	HIRIP3	Q9BW71	-0.0462012	-0.00725751	-1.21636	-0.191071	6.04978	6.2153	6.0269	6.19243	0.0379833	6.24665	cePISA-9	0.0904745	0.0224655	2.20943	0.548618	6.66936	6.36226	6.65741	6.35031	0.0409493	6.26395	lcPISA-15
Crizotinib	MET;ALK	CCDC9	Q9Y3X0	-0.0155658	0.0536206	-0.350159	1.20621	6.16714	6.4701	6.15882	6.46178	0.0444536	6.23404	cePISA-9	0.034193	-0.00167862	0.518176	-0.0254385	6.38861	6.23172	6.38714	6.23025	0.0659873	6.23897	lcPISA-15
Crizotinib	MET;ALK	CCDC9	A0A2R8Y4Z8	-0.11451	0.586055	-0.556097	2.84607	5.70416	9.27008	5.61389	9.1798	0.205917	6.17537	cePISA-9
Crizotinib	MET;ALK	XPO6	Q96QU8	-0.0507053	-0.120747	-0.805858	-1.91903	6.0237	5.73825	6.07532	5.78986	0.0629209	6.23918	cePISA-9	0.317297	0.0359321	2.37342	0.268776	7.79247	6.41174	7.35217	5.97144	0.133688	6.25403	lcPISA-15
Crizotinib	MET;ALK	RABGGTA	Q92696	-0.0662549	-0.0274299	-1.89958	-0.786436	5.97284	6.13576	5.99798	6.1609	0.0348787	6.25354	cePISA-9	-0.108744	-0.043496	-2.35852	-0.943374	5.79622	6.06438	5.79876	6.06692	0.0461068	6.25	lcPISA-15
Crizotinib	MET;ALK	SLC41A1	Q8IVJ1	0.266954	0.0149178	2.79384	0.156124	7.40965	6.22196	7.51681	6.32912	0.0955511	6.15795	cePISA-9	0.138197	0.012715	0.689464	0.0634346	6.8669	6.29486	6.86551	6.29348	0.200442	6.23963	lcPISA-15
Crizotinib	MET;ALK	ACSS2	Q9NR19-2	0.0131684	-0.0379932	0.368065	-1.06193	6.31897	6.0988	6.30461	6.08445	0.0357775	6.26155	cePISA-9	0.00537506	0.00185466	0.111318	0.03841	6.26954	6.25425	6.35635	6.34107	0.0482858	6.24622	lcPISA-15
Crizotinib	MET;ALK	GRAP2	O75791	0.0568014	-0.0694562	1.32354	-1.61841	6.48786	5.94421	6.48923	5.94558	0.0429163	6.23738	cePISA-9	0.15445	-0.237818	1.43961	-2.21667	6.93945	5.28737	6.86476	5.21269	0.107286	6.23491	lcPISA-15
Crizotinib	MET;ALK	VPS52	Q8N1B4	0.00110307	-0.0510403	0.0260849	-1.20698	6.26717	6.04471	6.23817	6.0157	0.0422877	6.26239	cePISA-9	-0.0797561	-0.123449	-1.12465	-1.74076	5.8968	5.72088	5.96309	5.78718	0.0709164	6.23196	lcPISA-15
Crizotinib	MET;ALK	CACYBP	Q9HB71	-0.00138372	0.0657337	-0.0454619	2.15966	6.23186	6.52864	6.22526	6.52203	0.030437	6.23785	cePISA-9	-0.019624	0.0352431	-0.479685	0.861477	6.15761	6.3963	6.15657	6.39526	0.0409102	6.24193	lcPISA-15
Crizotinib	MET;ALK	DHX32	Q7L7V1	-0.0153905	-0.0443383	-0.145814	-0.420074	6.2275	6.10379	6.02429	5.90058	0.105549	6.29429	cePISA-9
Crizotinib	MET;ALK	N4BP1	O75113	-0.0378136	-0.0361703	-0.987047	-0.944152	6.09803	6.10498	6.06749	6.07444	0.0383099	6.25997	cePISA-9	0.0742067	-0.0747891	0.684905	-0.69028	6.58772	5.94132	6.55442	5.90802	0.108346	6.25744	lcPISA-15
Crizotinib	MET;ALK	GPATCH1	Q9BRR8	0.00581283	0.0677315	0.0663771	0.773431	6.25087	6.52499	6.22938	6.5035	0.0875728	6.22574	cePISA-9
Crizotinib	MET;ALK	BNIP1	Q12981	0.0107499	-0.134282	0.155901	-1.94742	6.2874	5.68607	6.29367	5.69234	0.0689536	6.24073	cePISA-9	-0.0978285	0.0254745	-2.35103	0.612209	5.82869	6.34877	5.83308	6.35315	0.0416109	6.23764	lcPISA-15
Crizotinib	MET;ALK	SMG6	Q86US8	0.0738195	-0.0183988	0.86461	-0.215496	6.5847	6.17697	6.47778	6.07005	0.0853789	6.25626	cePISA-9
Crizotinib	MET;ALK	SLC29A2	Q14542	-0.161051	0.0243653	-1.72768	0.26138	5.55696	6.31907	5.69902	6.46113	0.0932179	6.21325	cePISA-9	0.00437674	0.117459	0.0524252	1.40694	6.27243	6.78386	6.28306	6.79449	0.0834855	6.25343	lcPISA-15
Crizotinib	MET;ALK	ASL	P04424	0.0609242	0.0128373	2.691	0.567019	6.4984	6.28537	6.49009	6.27706	0.02264	6.22969	cePISA-9	-0.0227262	0.0192913	-0.782635	0.664346	6.15784	6.33982	6.13694	6.31892	0.029038	6.25561	lcPISA-15
Crizotinib	MET;ALK	CRCP	O75575	0.0868626	0.0853762	1.36965	1.34622	6.6326	6.62577	6.6335	6.62667	0.0634193	6.24504	cePISA-9	-0.125748	-0.0204633	-1.26859	-0.206441	5.72896	6.16268	5.67325	6.10697	0.0991244	6.25071	lcPISA-15
Crizotinib	MET;ALK	KIF21A	Q7Z4S6-5	-0.02564	-0.0173555	-0.618388	-0.418582	6.14182	6.17718	6.08636	6.12173	0.0414627	6.25195	cePISA-9
Crizotinib	MET;ALK	KIF21B	O75037	-0.367849	-0.0624098	-2.67129	-0.453215	4.86962	6.01785	4.92647	6.0747	0.137704	6.28389	cePISA-9
Crizotinib	MET;ALK	EIF2B4	Q9UI10-2	-0.0415657	-0.0327051	-1.35908	-1.06936	6.05948	6.09682	6.06053	6.09786	0.0305837	6.2366	cePISA-9	0.00145372	-0.0742137	0.0303623	-1.55002	6.24048	5.92162	6.23211	5.91324	0.0478791	6.2342	lcPISA-15
Crizotinib	MET;ALK	EIF2B4	Q9UI10	-0.0490632	-0.0650369	-0.520928	-0.690529	6.04575	5.97918	6.04697	5.9804	0.0941842	6.25489	cePISA-9	0.0524482	-0.191712	0.376689	-1.3769	6.50338	5.49085	6.54335	5.53082	0.139235	6.27119	lcPISA-15
Crizotinib	MET;ALK	PIP4P2	Q8N4L2	0.0127436	0.029457	0.168314	0.389058	6.29668	6.37005	6.33841	6.41178	0.0757136	6.2413	cePISA-9	-0.285987	-0.313288	-3.84699	-4.21423	5.17511	5.0781	5.22694	5.12993	0.0743406	6.30973	lcPISA-15
Crizotinib	MET;ALK	PIP4P1	Q86T03-2	-0.00846011	-0.00100437	-0.16135	-0.0191551	6.20693	6.23909	6.17444	6.2066	0.0524332	6.24343	cePISA-9	-0.47525	-0.315131	-5.99307	-3.97391	4.52829	5.05982	4.62431	5.15584	0.0793	6.29505	lcPISA-15
Crizotinib	MET;ALK	MRTFB	Q9ULH7-5	-0.035267	-0.0219718	-0.794821	-0.495185	6.09845	6.15491	6.06648	6.12294	0.044371	6.24937	cePISA-9	-0.052222	-0.0390534	-1.11979	-0.837422	6.02649	6.08174	6.05948	6.11474	0.0466353	6.24862	lcPISA-15
Crizotinib	MET;ALK	MRTFA	Q969V6	-0.0675956	-0.0510898	-0.601761	-0.454821	5.93398	6.00226	6.03257	6.10085	0.11233	6.21863	cePISA-9	-0.213156	-0.193748	-2.54929	-2.31717	5.39739	5.47049	5.40993	5.48303	0.0836139	6.25677	lcPISA-15
Crizotinib	MET;ALK	MAFG	O15525	0.0406789	0.0373294	0.387854	0.355918	6.4251	6.4102	6.45667	6.44177	0.104882	6.24646	cePISA-9
Crizotinib	MET;ALK	MAFF	Q9ULX9	-0.0417565	0.103325	-0.308101	0.762387	6.07261	6.71504	6.09994	6.74238	0.135528	6.25094	cePISA-9	0.214822	0.0138906	1.70839	0.110467	7.20646	6.26954	7.14885	6.21193	0.125745	6.20947	lcPISA-15
Crizotinib	MET;ALK	COG1	Q8WTW3	-0.0229293	-0.134494	-0.311489	-1.82707	6.16155	5.70303	6.07503	5.61651	0.0736117	6.26026	cePISA-9	-0.0541043	0.0346662	-0.30947	0.198286	5.99604	6.37657	5.85287	6.2334	0.174829	6.22518	lcPISA-15
Crizotinib	MET;ALK	RAB11FIP1	Q6WKZ4	0.00171706	-0.0118001	0.049088	-0.337345	6.2591	6.20073	6.24616	6.18779	0.0349792	6.25166	cePISA-9	-0.076192	-0.116664	-1.50739	-2.30811	5.94791	5.78336	5.94212	5.77758	0.0505455	6.27047	lcPISA-15
Crizotinib	MET;ALK	STAG1	Q8WVM7	-0.122962	0.101886	-1.32897	1.10118	5.71945	6.68407	5.64472	6.60933	0.0925245	6.2283	cePISA-9	0.0196887	-0.016875	0.383961	-0.32909	6.34073	6.18205	6.30382	6.14514	0.0512777	6.25479	lcPISA-15
Crizotinib	MET;ALK	STAG2	Q8N3U4-2	0.0159715	0.0222718	0.774805	1.08045	6.32451	6.3522	6.31315	6.34083	0.0206136	6.25488	cePISA-9
Crizotinib	MET;ALK	STAG2	Q8N3U4	-0.229407	0.328789	-2.12	3.0384	5.36398	7.89807	5.39915	7.93324	0.108211	6.28848	cePISA-9	0.0328105	0.0220555	0.80476	0.540967	6.40092	6.35337	6.36058	6.31304	0.0407705	6.25699	lcPISA-15
Crizotinib	MET;ALK	MYDGF	Q969H8	-0.0665713	0.0453443	-1.69369	1.15364	5.96116	6.442	6.03286	6.5137	0.0393053	6.24268	cePISA-9	0.101321	0.125514	2.60098	3.22201	6.71008	6.82355	6.63087	6.74434	0.0389551	6.255	lcPISA-15
Crizotinib	MET;ALK	PROSER3	Q2NL68	0.140283	0.121575	0.717208	0.621561	6.89709	6.80823	6.92809	6.83923	0.195596	6.25802	cePISA-9
Crizotinib	MET;ALK	PROSER3	A0A2R8Y8D9	-0.07505	-0.0382457	-0.795278	-0.405276	5.90542	6.05801	5.89739	6.04998	0.0943695	6.22075	cePISA-9
Crizotinib	MET;ALK	C3orf33	Q6P1S2	0.134983	-0.237666	0.855884	-1.50697	6.79652	5.24939	6.67786	5.13072	0.157711	6.18947	cePISA-9	0.146725	-0.0633932	1.84368	-0.796566	6.9123	5.97544	6.7831	5.84625	0.0795831	6.24387	lcPISA-15
Crizotinib	MET;ALK	MON2	Q7Z3U7-5	-0.0767797	-0.0779613	-2.12143	-2.15407	5.949	5.94413	5.98877	5.9839	0.0361925	6.27418	cePISA-9	-0.0308754	-0.098799	-0.541801	-1.73372	6.10351	5.82281	6.06697	5.78627	0.0569866	6.23554	lcPISA-15
Crizotinib	MET;ALK	EPS15	P42566	0.015446	0.0277624	0.611654	1.09937	6.31358	6.36771	6.32847	6.3826	0.0252529	6.24635	cePISA-9	0.00201113	-0.0601977	0.0417691	-1.25025	6.28125	6.01616	6.26572	6.00063	0.0481486	6.2725	lcPISA-15
Crizotinib	MET;ALK	TLE3	Q04726-4	0.0062983	-0.000903327	0.211904	-0.0303921	6.27391	6.24267	6.30645	6.27521	0.0297224	6.24658	cePISA-9	0.0416531	0.0615761	1.02581	1.51646	6.43419	6.52366	6.40755	6.49702	0.0406051	6.25108	lcPISA-15
Crizotinib	MET;ALK	TLE3	Q04726-5	0.0331384	-0.0310208	0.298424	-0.279355	6.42154	6.14222	6.44507	6.16575	0.111045	6.27571	cePISA-9
Crizotinib	MET;ALK	TLE4	Q04727-3	0.0499528	0.026114	1.29292	0.675903	6.49313	6.38673	6.52192	6.41551	0.0386357	6.27216	cePISA-9	0.00579506	0.110801	0.14458	2.76433	6.27748	6.75142	6.21705	6.69099	0.0400822	6.25232	lcPISA-15
Crizotinib	MET;ALK	TPD52L1	Q16890	0.12304	0.0998386	2.10846	1.71088	6.803	6.69447	6.76873	6.6602	0.0583553	6.24686	cePISA-9	-0.0713646	0.0501867	-1.62503	1.14279	5.94625	6.46896	5.95084	6.47354	0.0439159	6.24779	lcPISA-15
Crizotinib	MET;ALK	ESF1	Q9H501	-0.00365968	-0.0293921	-0.0872884	-0.701041	6.22461	6.11457	6.24458	6.13454	0.0419263	6.24042	cePISA-9
Crizotinib	MET;ALK	ALDH6A1	Q02252	0.012301	-0.0575756	0.137198	-0.642167	6.30556	6.00743	6.31236	6.01423	0.0896583	6.25202	cePISA-9	0.0265127	0.056782	0.409292	0.876575	6.3525	6.48719	6.40643	6.54112	0.0647771	6.23682	lcPISA-15
Crizotinib	MET;ALK	TAF2	Q6P1X5	-0.0405668	-0.0614338	-0.708124	-1.07237	6.04534	5.95853	6.06106	5.97425	0.0572877	6.21774	cePISA-9	-0.0984093	0.00461141	-0.731554	0.0342802	5.841	6.27334	5.87119	6.30354	0.134521	6.25333	lcPISA-15
Crizotinib	MET;ALK	SCPEP1	Q9HB40	-0.056558	-0.0136446	-0.811038	-0.195662	6.00951	6.19095	5.95088	6.13232	0.0697354	6.24978	cePISA-9	-0.272551	-0.235341	-5.06811	-4.37618	5.23273	5.36946	5.24621	5.38293	0.0537777	6.32084	lcPISA-15
Crizotinib	MET;ALK	TSEN2	Q8NCE0	-0.0965228	-0.0735553	-1.74689	-1.33122	5.84586	5.93968	5.93494	6.02875	0.0552542	6.25036	cePISA-9	0.124904	-0.0207757	1.5168	-0.252293	6.80731	6.15349	6.80133	6.14751	0.0823474	6.24275	lcPISA-15
Crizotinib	MET;ALK	SLC38A10	Q9HBR0	0.0570349	-0.0383174	0.914325	-0.614264	6.50413	6.08814	6.49229	6.07631	0.0623793	6.25201	cePISA-9	-0.0148147	-0.008722	-0.247245	-0.145563	6.16953	6.19564	6.16235	6.18846	0.0599192	6.23321	lcPISA-15
Crizotinib	MET;ALK	NCALD	P61601	-0.0298112	0.0391614	-0.545647	0.716787	6.14363	6.44447	6.10036	6.40121	0.0546347	6.27189	cePISA-9	0.0719352	-0.0296346	1.31868	-0.543247	6.565	6.1187	6.56235	6.11605	0.0545509	6.24568	lcPISA-15
Crizotinib	MET;ALK	HPCAL1	P37235	0.0913366	0.0940413	2.31772	2.38635	6.65058	6.66306	6.61243	6.62491	0.039408	6.24259	cePISA-9	0.0240686	-0.00261616	0.585031	-0.0635903	6.36729	6.2506	6.35995	6.24326	0.0411408	6.26194	lcPISA-15
Crizotinib	MET;ALK	MAGEA9	P43362	-0.0560559	0.0117361	-1.30855	0.273962	6.00005	6.28871	5.98134	6.27001	0.0428382	6.23776	cePISA-9	0.057501	-0.04243	0.631272	-0.465816	6.54087	6.10313	6.57304	6.13531	0.0910875	6.28529	lcPISA-15
Crizotinib	MET;ALK	MAGEA1	P43355	-0.0109725	0.0947642	-0.202834	1.75178	6.16672	6.63566	6.17446	6.6434	0.0540959	6.2138	cePISA-9	-0.0754129	-0.216087	-0.621692	-1.78139	5.9493	5.39658	5.76537	5.21265	0.121303	6.26856	lcPISA-15
Crizotinib	MET;ALK	MAGEC1	O60732	-0.0694116	-0.0394811	-1.90485	-1.08347	5.95289	6.07768	5.99507	6.11986	0.0364394	6.24631	cePISA-9	0.0135243	-0.163455	0.118445	-1.43152	6.31261	5.58384	6.20592	5.47715	0.114182	6.25371	lcPISA-15
Crizotinib	MET;ALK	MAGEA4	P43358	-0.104266	-0.0736974	-1.39174	-0.983713	5.80028	5.92449	5.8289	5.95311	0.0749176	6.23499	cePISA-9
Crizotinib	MET;ALK	MAGEC2	Q9UBF1	-0.195314	-0.0255954	-4.28156	-0.561085	5.46878	6.15151	5.58161	6.26433	0.0456176	6.26161	cePISA-9	0.0238546	0.074561	0.49545	1.5486	6.35107	6.57826	6.33845	6.56564	0.0481473	6.24692	lcPISA-15
Crizotinib	MET;ALK	MAGEB2	O15479	-0.0375858	-0.0062079	-1.23192	-0.203471	6.08793	6.2218	6.0849	6.21876	0.03051	6.24862	cePISA-9	0.00110181	0.014517	0.00559437	0.0737091	6.1892	6.24702	6.1972	6.25502	0.19695	6.18447	lcPISA-15
Crizotinib	MET;ALK	MAGEB1	P43366	-4.36931e-05	-0.0717576	-0.00114571	-1.88161	6.27348	5.96926	6.29264	5.98842	0.0381362	6.27367	cePISA-9	0.0263323	-0.0998372	0.133447	-0.505956	6.26983	5.74481	6.22916	5.70413	0.197324	6.15644	lcPISA-15
Crizotinib	MET;ALK	MAGEA12	P43365	-0.0261312	-0.130745	-0.275261	-1.37724	6.08826	5.66242	6.09014	5.66429	0.0949324	6.19954	cePISA-9
Crizotinib	MET;ALK	MAGEA3	P43357	-0.222685	-0.018781	-2.18606	-0.18437	5.39182	6.21037	5.40049	6.21903	0.101866	6.29174	cePISA-9
Crizotinib	MET;ALK	MAGEA6	P43360	-0.236951	-0.0589339	-1.79905	-0.447456	5.29429	5.98958	5.31396	6.00925	0.131709	6.23933	cePISA-9
Crizotinib	MET;ALK	SLC38A5	Q8WUX1	-0.111905	-0.011771	-2.27993	-0.239818	5.80103	6.21798	5.75554	6.17248	0.0490829	6.26891	cePISA-9	-0.0259378	0.0566617	-0.468467	1.02338	6.11615	6.47654	6.15879	6.51918	0.0553674	6.2271	lcPISA-15
Crizotinib	MET;ALK	EPCAM	P16422	-0.00145118	0.0797931	-0.0275879	1.51692	6.26497	6.62789	6.1923	6.55523	0.0526022	6.27127	cePISA-9	0.00877508	-0.00150072	0.171168	-0.0292733	6.30941	6.26463	6.25612	6.21134	0.051266	6.27115	lcPISA-15
Crizotinib	MET;ALK	CCZ1	P86791	0.0310973	-0.00369619	1.00463	-0.119409	6.40534	6.25272	6.38667	6.23404	0.0309541	6.26875	cePISA-9	-0.239658	-0.316855	-5.17757	-6.84533	5.32605	5.04855	5.35348	5.07598	0.0462877	6.28854	lcPISA-15
Crizotinib	MET;ALK	PIK3CG	P48736	-0.146005	-0.109605	-1.98071	-1.48691	5.67136	5.81628	5.7428	5.88771	0.0737133	6.27537	cePISA-9	0.00899734	-0.249127	0.0383639	-1.06226	6.25133	5.2272	6.16398	5.13985	0.234526	6.21246	lcPISA-15
Crizotinib	MET;ALK	RIPK1	Q13546	0.0758213	0.046904	1.26911	0.785086	6.5182	6.38885	6.58693	6.45758	0.0597437	6.18448	cePISA-9	0.412583	0.135203	3.64562	1.19466	8.10213	6.68497	8.16656	6.7494	0.113172	6.08695	lcPISA-15
Crizotinib	MET;ALK	DIABLO	Q9NR28	-0.074753	0.0724701	-1.74884	1.69543	5.94745	6.58643	5.95065	6.58962	0.0427443	6.26375	cePISA-9	0.0428888	0.0710887	0.877861	1.45506	6.43651	6.56356	6.47358	6.60063	0.048856	6.24798	lcPISA-15
Crizotinib	MET;ALK	HEBP2	Q9Y5Z4	0.00355605	0.0773448	0.0939128	2.04262	6.26769	6.59661	6.235	6.56391	0.0378655	6.25227	cePISA-9	0.0582661	0.0089981	1.83772	0.283801	6.51706	6.29826	6.4994	6.2806	0.0317057	6.2591	lcPISA-15
Crizotinib	MET;ALK	NSMAF	Q92636	-0.121065	-0.0824835	-3.2683	-2.22674	5.75016	5.90602	5.86209	6.01794	0.0370422	6.25352	cePISA-9	-0.0564583	0.00293079	-1.05924	0.0549858	6.01269	6.26537	5.93381	6.18649	0.0533009	6.25266	lcPISA-15
Crizotinib	MET;ALK	ATP13A1	Q9HD20	0.195495	0.0504716	2.74371	0.708353	7.18846	6.50099	7.22531	6.53784	0.0712522	6.27749	cePISA-9	0.104619	0.0854105	2.68109	2.18883	6.72906	6.64006	6.71125	6.62225	0.0390211	6.25837	lcPISA-15
Crizotinib	MET;ALK	SMARCA4	P51532	-0.00411134	-0.015016	-0.141757	-0.517747	6.23898	6.192	6.2288	6.18182	0.0290027	6.25679	cePISA-9	-0.00215014	0.0227662	-0.0131667	0.139412	6.20526	6.31337	6.19876	6.30686	0.163302	6.21452	lcPISA-15
Crizotinib	MET;ALK	SMARCA4	P51532-4	-0.0233119	0.0229412	-0.160288	0.15774	6.16458	6.36541	5.97919	6.18003	0.145437	6.26499	cePISA-9
Crizotinib	MET;ALK	SRCAP	Q6ZRS2	0.00613805	-0.0078553	0.125278	-0.160328	6.26776	6.20726	6.23852	6.17802	0.0489953	6.24116	cePISA-9	-0.116597	-0.435377	-0.890181	-3.32396	5.76836	4.62477	6.00388	4.86029	0.130981	6.25391	lcPISA-15
Crizotinib	MET;ALK	SMARCA2	P51531	0.00169653	-0.046237	0.0347096	-0.945971	6.22844	6.0249	6.26909	6.06555	0.0488778	6.22112	cePISA-9
Crizotinib	MET;ALK	WDR26	A0A499FIZ0	-0.0235359	-0.00834021	-0.892483	-0.316261	6.15194	6.21708	6.15084	6.21598	0.0263713	6.25312	cePISA-9	0.0809453	0.0664568	1.97889	1.62469	6.63007	6.56382	6.59001	6.52376	0.0409043	6.26832	lcPISA-15
Crizotinib	MET;ALK	ARPC4	P59998-3	0.0323891	0.0521644	1.02066	1.64383	6.41883	6.50742	6.40079	6.48938	0.0317335	6.27634	cePISA-9	0.0658522	0.0899265	1.34838	1.84132	6.54068	6.65074	6.60035	6.71041	0.0488381	6.24884	lcPISA-15
Crizotinib	MET;ALK	TBK1	Q9UHD2	0.480829	0.456452	3.95481	3.75431	8.5007	8.35827	8.29828	8.15585	0.121581	6.09131	cePISA-9	0.483383	0.495023	6.01078	6.15552	8.64073	8.71073	8.38448	8.45448	0.0804194	6.1807	lcPISA-15
Crizotinib	MET;ALK	TSEN54	Q7Z6J9	-0.145618	-0.123539	-2.02447	-1.71752	5.65508	5.7423	5.7319	5.81911	0.071929	6.25568	cePISA-9	-0.0366421	-0.0736272	-0.404717	-0.813223	6.08565	5.93162	5.98332	5.82929	0.0905376	6.24219	lcPISA-15
Crizotinib	MET;ALK	DOCK11	Q5JSL3	-0.0259243	-0.060785	-0.542235	-1.27138	6.13011	5.98377	6.08649	5.94014	0.0478101	6.24127	cePISA-9	0.00860835	-0.0563245	0.163283	-1.06836	6.27492	5.99876	6.23634	5.96018	0.0527204	6.23759	lcPISA-15
Crizotinib	MET;ALK	DOCK9	Q9BZ29-4	0.0352953	-0.0482904	0.740935	-1.01373	6.42255	6.06102	6.43495	6.07342	0.0476361	6.26732	cePISA-9	-0.00364573	-0.000197989	-0.0455157	-0.00247183	6.21486	6.22973	6.1672	6.18207	0.0800984	6.23058	lcPISA-15
Crizotinib	MET;ALK	DOCK10	Q96BY6	-0.693319	-0.22854	-4.44522	-1.46528	3.90149	5.38447	4.13736	5.62034	0.15597	6.3087	cePISA-9	-0.0159753	0.1131	-0.0782333	0.553866	6.16718	6.74439	6.05373	6.63093	0.2042	6.23585	lcPISA-15
Crizotinib	MET;ALK	SLC30A1	Q9Y6M5	-0.0320215	0.0376125	-0.861429	1.01183	6.11684	6.41932	6.0759	6.37838	0.0371726	6.25412	cePISA-9	0.130222	0.0786401	2.33305	1.40891	6.82899	6.58914	6.80619	6.56634	0.0558163	6.23958	lcPISA-15
Crizotinib	MET;ALK	TOR4A	Q9NXH8	-0.0323648	-0.128753	-0.673626	-2.67981	6.12022	5.72468	6.14108	5.74554	0.0480457	6.25907	cePISA-9	0.347118	-0.0813958	4.09832	-0.961015	7.92826	5.89091	7.81166	5.77431	0.0846977	6.23282	lcPISA-15
Crizotinib	MET;ALK	GINM1	Q9NU53	-0.242678	-0.242358	-1.02336	-1.02201	5.23253	5.23369	5.2945	5.29566	0.237138	6.19106	cePISA-9
Crizotinib	MET;ALK	TM9SF4	Q92544	-0.0069962	-0.0553409	-0.148145	-1.17185	6.22278	6.01771	6.22589	6.02082	0.0472253	6.25303	cePISA-9	-0.0903004	-0.191587	-1.57628	-3.34434	5.87296	5.47478	5.89121	5.49303	0.0572871	6.2523	lcPISA-15
Crizotinib	MET;ALK	MARK3	P27448	-0.0834709	-0.327865	-0.95523	-3.75204	5.93193	5.00756	6.00551	5.08114	0.087383	6.28526	cePISA-9	-0.357531	-0.431429	-3.59452	-4.33747	4.9371	4.69058	4.90721	4.66069	0.0994656	6.32557	lcPISA-15
Crizotinib	MET;ALK	MARK2	E9PC69	-0.0753205	-0.204927	-0.797592	-2.17004	5.96127	5.44909	5.9296	5.41741	0.0944349	6.28077	cePISA-9	-0.311331	-0.334647	-1.90141	-2.04381	5.12437	5.04222	5.18098	5.09883	0.163737	6.35858	lcPISA-15
Crizotinib	MET;ALK	MARK1	Q9P0L2	-0.147908	-0.201551	-1.62733	-2.21752	5.67844	5.47118	5.64699	5.43973	0.0908902	6.2915	cePISA-9
Crizotinib	MET;ALK	HEXIM1	O94992	0.00636424	0.0122104	0.152589	0.292757	6.3022	6.32779	6.29392	6.31951	0.0417084	6.27445	cePISA-9	0.0143999	0.0344844	0.261021	0.625084	6.3172	6.40576	6.37692	6.46548	0.0551677	6.25446	lcPISA-15
Crizotinib	MET;ALK	HEXIM2	Q96MH2	0.00469572	0.0201424	0.0418412	0.179478	6.27629	6.34385	6.38619	6.45375	0.112227	6.25589	cePISA-9	0.0707325	-0.0562643	0.431019	-0.342855	6.58274	6.02805	6.64641	6.09172	0.164105	6.26778	lcPISA-15
Crizotinib	MET;ALK	RSU1	Q15404	0.0721258	0.0668867	1.46034	1.35427	6.56295	6.53916	6.48431	6.46052	0.0493896	6.24291	cePISA-9	-0.0018321	0.0890237	-0.0507678	2.46686	6.25629	6.66296	6.22729	6.63396	0.0360878	6.26424	lcPISA-15
Crizotinib	MET;ALK	POLDIP2	Q9Y2S7	-0.000131517	-0.0259905	-0.00325804	-0.643855	6.25239	6.14132	6.27306	6.16199	0.040367	6.25296	cePISA-9	0.173056	0.164135	3.7616	3.5677	7.05654	7.01304	6.96563	6.92213	0.046006	6.25889	lcPISA-15
Crizotinib	MET;ALK	BCAP31	P51572-2	0.0990642	0.0985237	2.6566	2.64211	6.67411	6.67162	6.66656	6.66406	0.0372898	6.23121	cePISA-9	0.070617	0.104018	1.87698	2.76477	6.56311	6.71683	6.52844	6.68216	0.0376226	6.24959	lcPISA-15
Crizotinib	MET;ALK	TAF4B	Q92750	0.00120504	0.0154533	0.00968929	0.124254	6.27604	6.33833	6.20257	6.26486	0.124368	6.27079	cePISA-9
Crizotinib	MET;ALK	TAF4	O00268	-0.0174701	0.00795853	-0.251058	0.11437	6.19389	6.30403	6.14481	6.25495	0.0695859	6.26935	cePISA-9	-0.0267462	0.0655067	-0.220163	0.539223	6.13779	6.54308	6.0976	6.5029	0.121484	6.25263	lcPISA-15
Crizotinib	MET;ALK	KANSL3	Q9P2N6	0.139027	-0.0487586	1.37353	-0.481714	6.88887	6.04809	6.78223	5.94146	0.101219	6.256	cePISA-9
Crizotinib	MET;ALK	DMXL1	Q9Y485	-0.0228645	-0.0185538	-0.670835	-0.544361	6.15223	6.17064	6.13302	6.15143	0.0340836	6.25051	cePISA-9	-0.0651512	-0.11956	-1.27928	-2.34763	5.98306	5.76163	5.92813	5.70669	0.0509281	6.25945	lcPISA-15
Crizotinib	MET;ALK	DMXL2	Q8TDJ6-3	-0.0520561	-0.0302651	-0.822418	-0.478149	6.00631	6.09771	5.98149	6.0729	0.0632964	6.22698	cePISA-9
Crizotinib	MET;ALK	NDE1	Q9NXR1-1	0.0406742	0.0849398	0.778054	1.62481	6.39256	6.59174	6.40754	6.60672	0.0522769	6.21485	cePISA-9	0.00254274	0.0497017	0.0713579	1.3948	6.24951	6.45716	6.24833	6.45599	0.0356336	6.2385	lcPISA-15
Crizotinib	MET;ALK	NDEL1	Q9GZM8-2	-0.0115792	0.114383	-0.223937	2.21212	6.18236	6.74641	6.10105	6.6651	0.0517075	6.23218	cePISA-9
Crizotinib	MET;ALK	HMOX2	P30519	0.0360432	-0.0310056	0.727899	-0.626164	6.41228	6.1211	6.41415	6.12296	0.0495167	6.25407	cePISA-9	-0.00136755	-0.0595653	-0.0254872	-1.11013	6.21598	5.97022	6.02671	5.78095	0.0536564	6.22187	lcPISA-15
Crizotinib	MET;ALK	KATNB1	Q9BVA0	-0.0460226	0.00321073	-1.04021	0.0725692	6.06684	6.27745	6.10107	6.31168	0.0442438	6.26349	cePISA-9	-0.172051	-0.0454602	-3.09856	-0.818717	5.5678	6.07843	5.52558	6.03621	0.0555262	6.27302	lcPISA-15
Crizotinib	MET;ALK	MYL6B	P14649	0.0172091	0.0848551	0.44117	2.17533	6.33139	6.63533	6.29196	6.5959	0.0390079	6.25631	cePISA-9	0.0730687	0.0603305	2.19837	1.81513	6.58778	6.52987	6.54725	6.48934	0.0332377	6.26243	lcPISA-15
Crizotinib	MET;ALK	MYL6	P60660	-0.00551774	0.0712353	-0.123004	1.58801	6.25272	6.59438	6.21526	6.55692	0.0448582	6.27668	cePISA-9
Crizotinib	MET;ALK	MYL6	P60660-2	-0.0496703	-0.00277245	-0.476328	-0.0265872	6.02883	6.22804	5.95477	6.15397	0.104277	6.24001	cePISA-9	-0.00147781	0.0473873	-0.0296159	0.949659	6.25936	6.47499	6.26484	6.48048	0.0498993	6.26577	lcPISA-15
Crizotinib	MET;ALK	MYL6	G3V1V0	-0.0501073	0.107832	-0.40638	0.874537	6.1253	6.83395	6.07772	6.78637	0.123302	6.34178	cePISA-9
Crizotinib	MET;ALK	MYL4	P12829	-0.00410368	0.0244545	-0.0768324	0.457856	6.26294	6.38815	6.23337	6.35858	0.0534108	6.28078	cePISA-9	-0.00207837	0.123686	-0.0430546	2.56223	6.25323	6.82281	6.24823	6.81781	0.0482729	6.26225	lcPISA-15
Crizotinib	MET;ALK	MYL3	P08590	0.107684	0.102527	1.55171	1.47739	6.70845	6.6845	6.642	6.61806	0.0693974	6.22595	cePISA-9	0.00301445	0.0440467	0.0347767	0.508152	6.26175	6.4424	6.3221	6.50275	0.0866802	6.24869	lcPISA-15
Crizotinib	MET;ALK	PLCL1	Q15111	-0.0663153	-0.0540627	-1.27992	-1.04344	5.97961	6.03061	5.99206	6.04306	0.0518122	6.26088	cePISA-9	0.0653256	-0.125899	0.395735	-0.762684	6.52546	5.7154	6.33514	5.52508	0.165074	6.23658	lcPISA-15
Crizotinib	MET;ALK	UBE2NL	Q5JXB2	-0.0411488	0.0477348	-0.876443	1.01672	6.05506	6.43984	6.10649	6.49127	0.0469498	6.23025	cePISA-9	0.00906488	-0.00877595	0.146177	-0.141518	6.28632	6.20906	6.32714	6.24988	0.0620128	6.24695	lcPISA-15
Crizotinib	MET;ALK	UBE2N	P61088	-0.0264589	0.0191836	-0.737604	0.534787	6.13265	6.32977	6.1225	6.31962	0.0358714	6.24615	cePISA-9	0.145328	0.190273	2.31951	3.03686	6.90216	7.12057	6.82969	7.0481	0.0626547	6.24075	lcPISA-15
Crizotinib	MET;ALK	IARS	P41252	0.000675628	-0.090334	0.0134461	-1.79779	6.258	5.87542	6.26305	5.88047	0.0502471	6.25507	cePISA-9	-0.00030966	-0.237829	-0.00177983	-1.36697	6.14918	5.21575	5.76933	4.8359	0.173983	6.1505	lcPISA-15
Crizotinib	MET;ALK	MSL3	Q8N5Y2	-0.0868209	0.102938	-0.825265	0.978467	5.88305	6.71005	5.88036	6.70736	0.105204	6.24796	cePISA-9
Crizotinib	MET;ALK	ACTR3	P61158	0.029119	0.0350712	0.855964	1.03093	6.3494	6.37565	6.37127	6.39752	0.034019	6.22253	cePISA-9	0.0102097	0.0541415	0.289659	1.53605	6.30474	6.49969	6.29646	6.4914	0.0352472	6.26028	lcPISA-15
Crizotinib	MET;ALK	ACTR3B	Q9P1U1	-0.115389	0.12184	-1.72899	1.82566	5.77159	6.80314	5.7934	6.82494	0.0667379	6.25218	cePISA-9	0.0551642	-0.0644479	0.474258	-0.554072	6.48339	5.96753	6.18073	5.66488	0.116317	6.24016	lcPISA-15
Crizotinib	MET;ALK	DPY19L1	A0A1B0GW05	-0.0714861	-0.0425194	-1.34883	-0.802275	5.94889	6.06954	5.95966	6.08031	0.0529986	6.25108	cePISA-9	-0.00107583	-0.0674995	-0.0166703	-1.04592	6.21323	5.93365	6.23142	5.95184	0.0645361	6.21786	lcPISA-15
Crizotinib	MET;ALK	SQOR	Q9Y6N5	-0.170965	0.00995918	-1.60044	0.0932299	5.52153	6.25926	5.53025	6.26798	0.106824	6.2162	cePISA-9
Crizotinib	MET;ALK	HOXB9	P17482	-0.00944685	-0.302829	-0.0874322	-2.80273	6.23559	5.08817	6.30025	5.15282	0.108048	6.27656	cePISA-9	0.0940281	-0.16577	1.00209	-1.76667	6.66706	5.56836	6.62415	5.52545	0.0938322	6.24639	lcPISA-15
Crizotinib	MET;ALK	LSM8	O95777	0.00139701	0.0391417	0.0305292	0.855372	6.24568	6.41125	6.275	6.44056	0.0457599	6.23964	cePISA-9	0.0418553	0.0799134	1.04885	2.00254	6.4401	6.61225	6.48823	6.66038	0.039906	6.25594	lcPISA-15
Crizotinib	MET;ALK	CHORDC1	Q9UHD1	0.0139411	0.029572	0.642221	1.36229	6.30104	6.36968	6.32649	6.39513	0.0217076	6.24045	cePISA-9	-0.0283415	-0.0116329	-0.692125	-0.284086	6.13109	6.20251	6.12324	6.19466	0.0409485	6.25272	lcPISA-15
Crizotinib	MET;ALK	FANCA	O15360	-0.316356	0.0418198	-2.63435	0.348241	5.02189	6.43708	5.19609	6.61128	0.120089	6.25317	cePISA-9
Crizotinib	MET;ALK	CTF1	Q16619	-0.00478737	-0.204817	-0.0307097	-1.31385	6.1916	5.38999	6.12382	5.32221	0.155891	6.21218	cePISA-9
Crizotinib	MET;ALK	PRCC	Q92733	-0.0225943	0.0678844	-0.495582	1.48898	6.16146	6.56025	6.13904	6.53783	0.0455913	6.25871	cePISA-9	-0.0314511	0.0525379	-0.720583	1.20371	6.141	6.50912	6.1227	6.49082	0.0436467	6.27634	lcPISA-15
Crizotinib	MET;ALK	TRIP11	Q15643	-0.0171423	0.000660202	-0.316986	0.0122081	6.16373	6.24026	6.13841	6.21494	0.0540789	6.23741	cePISA-9	0.0233782	-0.0354677	0.210536	-0.31941	6.36806	6.11355	6.30966	6.05514	0.111041	6.2657	lcPISA-15
Crizotinib	MET;ALK	ILF3	Q12906-7	0.0316484	0.00662479	1.30589	0.273355	6.37957	6.26987	6.35997	6.25027	0.0242351	6.24115	cePISA-9	-0.0846471	-0.0628221	-0.637856	-0.473394	5.78627	5.87448	5.83346	5.92166	0.132706	6.13593	lcPISA-15
Crizotinib	MET;ALK	ILF3	Q12906	0.0202861	-0.00838705	0.169932	-0.0702565	6.38159	6.25601	6.38159	6.25601	0.119378	6.29249	cePISA-9	-0.448467	0.0463827	-2.07523	0.21463	4.57289	6.444	4.84477	6.71588	0.216105	6.24012	lcPISA-15
Crizotinib	MET;ALK	STRBP	Q96SI9	-0.0118112	-0.000237433	-0.310702	-0.00624585	6.17785	6.22761	6.18536	6.23512	0.0380146	6.22863	cePISA-9	-0.123033	-0.00051578	-0.976455	-0.00409349	5.74154	6.25043	5.81597	6.32486	0.126	6.25267	lcPISA-15
Crizotinib	MET;ALK	ILF3	K7EKJ9	-0.0439339	0.208465	-0.355216	1.68549	5.92573	7.05865	5.9496	7.08252	0.123682	6.10896	cePISA-9
Crizotinib	MET;ALK	RACK1	P63244	0.0287611	-0.042129	0.842727	-1.23442	6.36961	6.06419	6.37381	6.06839	0.0341285	6.24389	cePISA-9	0.0526537	0.0310966	1.23963	0.73211	6.49716	6.40079	6.48676	6.3904	0.0424754	6.26431	lcPISA-15
Crizotinib	MET;ALK	NADSYN1	Q6IA69	0.0320969	0.0527112	0.913135	1.4996	6.38094	6.47278	6.38847	6.4803	0.0351502	6.24055	cePISA-9	-0.00911115	0.123623	-0.178186	2.41769	6.20723	6.80542	6.19553	6.79372	0.0511328	6.24655	lcPISA-15
Crizotinib	MET;ALK	SP100	P23497-4	0.00770294	0.0186711	0.196061	0.475231	6.29103	6.33904	6.29953	6.34754	0.0392884	6.25753	cePISA-9	0.033812	0.0902659	0.626759	1.67322	6.41249	6.66838	6.45626	6.71216	0.0539474	6.26394	lcPISA-15
Crizotinib	MET;ALK	HMGB1	P09429	-0.0230819	-0.0241733	-0.335002	-0.350842	6.10933	6.10471	6.08052	6.0759	0.0689007	6.20786	cePISA-9	-0.0460264	-0.166718	-0.733449	-2.65672	6.04135	5.55651	6.09191	5.60707	0.0627534	6.23719	lcPISA-15
Crizotinib	MET;ALK	HMGB2	P26583	0.0452322	0.058107	0.691747	0.888645	6.42565	6.48325	6.44724	6.50484	0.0653883	6.22731	cePISA-9	0.002674	-0.0197925	0.0483124	-0.3576	6.22381	6.12764	6.15936	6.06319	0.0553481	6.21228	lcPISA-15
Crizotinib	MET;ALK	HMGB3	O15347	0.00386558	0.0243945	0.080588	0.508566	6.25974	6.34945	6.28943	6.37914	0.0479672	6.24299	cePISA-9	-0.0344848	0.0871093	-0.476556	1.20379	6.10578	6.6427	6.04657	6.58349	0.0723626	6.25349	lcPISA-15
Crizotinib	MET;ALK	PYCARD	Q9ULZ3	0.0148097	0.0240496	0.341426	0.554444	6.3205	6.36111	6.33649	6.3771	0.043376	6.25594	cePISA-9	0.158781	0.114326	2.4928	1.79487	6.99513	6.78287	6.93659	6.72433	0.0636958	6.26611	lcPISA-15
Crizotinib	MET;ALK	PYCARD	Q9ULZ3-2	-0.052893	0.382149	-0.345458	2.49591	5.98238	8.08788	5.88881	7.99431	0.15311	6.20578	cePISA-9	0.114264	0.280776	0.711876	1.74926	6.87215	7.7129	6.91573	7.75648	0.160511	6.34886	lcPISA-15
Crizotinib	MET;ALK	PARP1	P09874	0.0515953	-0.0397132	1.22101	-0.939817	6.46563	6.06909	6.44899	6.05246	0.0422562	6.23848	cePISA-9	0.0863156	-0.0132768	0.776062	-0.119372	6.52426	6.08906	6.55173	6.11654	0.111223	6.14536	lcPISA-15
Crizotinib	MET;ALK	EPN2	O95208	-0.0557228	0.0378157	-1.09156	0.740776	6.02442	6.42797	5.9939	6.39744	0.0510489	6.26166	cePISA-9	-0.0548565	0.0515116	-0.83711	0.786066	6.02929	6.49062	6.07655	6.53788	0.0655309	6.26296	lcPISA-15
Crizotinib	MET;ALK	EPN1	Q9Y6I3	0.0720968	0.00499794	2.52841	0.175276	6.5568	6.25884	6.53561	6.23764	0.0285147	6.23719	cePISA-9	-0.0514385	0.0409123	-1.13163	0.900057	6.04061	6.43993	6.09603	6.49535	0.0454553	6.25987	lcPISA-15
Crizotinib	MET;ALK	EPN1	Q9Y6I3-3	-0.0129287	0.00154073	-0.0734099	0.00874836	6.18659	6.24894	6.15977	6.22213	0.176116	6.24228	cePISA-9
Crizotinib	MET;ALK	PI4K2B	Q8TCG2	-0.0999368	-0.306589	-1.16909	-3.58658	5.76474	4.99542	5.87491	5.10558	0.0854822	6.17823	cePISA-9	-0.0432032	-0.32439	-0.42529	-3.19327	6.05626	4.98379	6.17447	5.10199	0.101585	6.24037	lcPISA-15
Crizotinib	MET;ALK	RRS1	Q15050	-0.143736	-0.0389714	-3.87746	-1.0513	5.67122	6.09837	5.70172	6.12887	0.0370696	6.26535	cePISA-9	-0.00238642	0.00238248	-0.0115038	0.0114848	6.11292	6.13316	6.09023	6.11047	0.207447	6.12305	lcPISA-15
Crizotinib	MET;ALK	LRRFIP2	Q9Y608	0.0487233	0.0326745	1.29714	0.86988	6.45603	6.3846	6.40571	6.33429	0.0375621	6.24163	cePISA-9	0.0311538	0.0728972	0.693616	1.623	6.37326	6.56037	6.38107	6.56817	0.0449151	6.23712	lcPISA-15
Crizotinib	MET;ALK	LRRFIP1	Q32MZ4	0.015884	0.0442476	0.483489	1.34684	6.31439	6.43976	6.3234	6.44877	0.0328529	6.24525	cePISA-9	0.0162999	0.0567399	0.522346	1.81829	6.31573	6.49527	6.31513	6.49467	0.0312052	6.24477	lcPISA-15
Crizotinib	MET;ALK	METTL3	Q86U44	0.00390237	-0.00286954	0.165105	-0.121407	6.26743	6.23808	6.27937	6.25002	0.0236357	6.25051	cePISA-9	-0.00509188	-0.00421592	-0.140421	-0.116264	6.22373	6.22752	6.21344	6.21722	0.0362616	6.24574	lcPISA-15
Crizotinib	MET;ALK	MRPL38	Q96DV4	0.0308091	-0.15895	0.451616	-2.32997	6.3598	5.57597	6.44008	5.65625	0.0682196	6.22543	cePISA-9	0.0661566	-0.0388869	0.572973	-0.336794	6.52165	6.06367	6.44771	5.98974	0.115462	6.22934	lcPISA-15
Crizotinib	MET;ALK	ZNF579	Q8NAF0	-0.050998	-0.0214399	-0.596354	-0.250711	6.02576	6.1505	6.02653	6.15126	0.0855163	6.24258	cePISA-9	0.194235	0.029605	1.96371	0.299305	7.17812	6.40401	7.15136	6.37725	0.0989126	6.27393	lcPISA-15
Crizotinib	MET;ALK	OGDH	Q02218	0.00616498	-0.0509094	0.1097	-0.905887	6.26858	6.02543	6.23512	5.99197	0.0561985	6.24186	cePISA-9	0.0626942	0.00475099	0.84354	0.0639238	6.51302	6.25662	6.52182	6.26542	0.0743227	6.23604	lcPISA-15
Crizotinib	MET;ALK	STOML2	Q9UJZ1	0.0105898	0.0454833	0.274946	1.18089	6.2693	6.42278	6.26391	6.41739	0.038516	6.22345	cePISA-9	0.0769805	0.0732908	1.97815	1.88334	6.57734	6.56054	6.56242	6.54562	0.0389153	6.23558	lcPISA-15
Crizotinib	MET;ALK	PRPF40A	O75400	0.0716318	0.0714099	1.95888	1.95281	6.56735	6.56634	6.54213	6.54112	0.0365677	6.24923	cePISA-9	0.18451	-0.0416878	2.47902	-0.560105	7.11209	6.08002	7.08942	6.05735	0.0744286	6.25827	lcPISA-15
Crizotinib	MET;ALK	PRPF40B	Q6NWY9	-0.132831	-0.193231	-0.914611	-1.33049	5.58711	5.35803	5.58711	5.35803	0.145233	6.12595	cePISA-9
Crizotinib	MET;ALK	CEP44	Q9C0F1	0.0101712	0.0431834	0.258192	1.0962	6.30861	6.45463	6.29711	6.44313	0.0393938	6.26429	cePISA-9	-0.135091	-0.275412	-1.08923	-2.22063	5.6882	5.161	5.59869	5.07149	0.124025	6.24657	lcPISA-15
Crizotinib	MET;ALK	UNC13D	Q70J99	-0.0298961	-0.0458917	-0.69725	-1.07031	6.13819	6.07051	6.14364	6.07596	0.0428771	6.26671	cePISA-9
Crizotinib	MET;ALK	SP2	Q02086	-0.23627	-0.147469	-1.65823	-1.03499	5.34169	5.68081	5.21903	5.55815	0.142483	6.2922	cePISA-9	0.110813	0.0548281	0.517504	0.25605	6.69056	6.4359	6.77486	6.5202	0.21413	6.1959	lcPISA-15
Crizotinib	MET;ALK	DBNDD1	Q9H9R9-3	-0.125647	-0.0357029	-1.05475	-0.299708	5.72991	6.09851	5.75146	6.12006	0.119126	6.25131	cePISA-9
Crizotinib	MET;ALK	BSDC1	Q9NW68	-0.0373808	0.0608842	-0.623724	1.0159	6.05147	6.47801	6.03325	6.45979	0.0599316	6.21031	cePISA-9	0.0676193	0.0601054	1.53823	1.3673	6.56243	6.52834	6.48211	6.44802	0.0439592	6.26194	lcPISA-15
Crizotinib	MET;ALK	RMDN1	Q96DB5	0.0158166	-0.00316149	0.491134	-0.0981698	6.2976	6.2153	6.28793	6.20563	0.0322043	6.22894	cePISA-9	-0.0714063	-0.0437041	-1.5201	-0.930373	5.94979	6.06515	5.93433	6.04968	0.0469748	6.25169	lcPISA-15
Crizotinib	MET;ALK	MERTK	Q12866	0.0928055	0.00771703	0.979836	0.0814761	6.63224	6.25239	6.66627	6.28642	0.0947153	6.21903	cePISA-9	-0.106836	-0.105842	-1.27386	-1.26201	5.80391	5.8079	5.75456	5.75856	0.0838679	6.25002	lcPISA-15
Crizotinib	MET;ALK	IQSEC2	Q5JU85	-0.0274954	-0.149221	-0.33696	-1.82873	6.16753	5.6685	6.11766	5.61863	0.0815982	6.2862	cePISA-9
Crizotinib	MET;ALK	IQSEC1	Q6DN90	-0.0182092	-0.00409388	-0.259421	-0.0583242	6.17676	6.23749	6.17459	6.23532	0.0701918	6.25521	cePISA-9
Crizotinib	MET;ALK	MAP4K4	O95819-3	-0.171504	-0.196167	-2.44345	-2.79483	5.54995	5.45588	5.50446	5.41039	0.0701892	6.25053	cePISA-9	-0.291645	-0.33701	-3.76527	-4.35094	5.12971	4.97091	5.29025	5.13146	0.0774567	6.27894	lcPISA-15
Crizotinib	MET;ALK	TNIK	Q9UKE5-5	-0.0200905	-0.0500679	-0.162915	-0.406003	6.09889	5.97347	5.72504	5.59962	0.123319	6.18441	cePISA-9
Crizotinib	MET;ALK	PICK1	Q9NRD5	0.0793035	-0.0709139	1.21482	-1.08631	6.61291	5.95899	6.60918	5.95526	0.0652798	6.25922	cePISA-9
Crizotinib	MET;ALK	TMTC3	Q6ZXV5	-0.00670108	0.00151796	-0.142553	0.0322918	6.19786	6.23327	6.11535	6.15076	0.0470076	6.22672	cePISA-9	-0.0962015	-0.0803226	-2.06507	-1.72422	5.86597	5.93089	5.91591	5.98083	0.046585	6.27046	lcPISA-15
Crizotinib	MET;ALK	TNIK	Q9UKE5-4	-0.0367149	-0.0737461	-0.448729	-0.901324	6.01465	5.86223	5.77808	5.62566	0.0818197	6.16968	cePISA-9
Crizotinib	MET;ALK	MINK1	Q8N4C8	-0.183011	-0.114137	-1.67904	-1.04716	5.48658	5.75486	4.87944	5.14772	0.108997	6.22865	cePISA-9	-0.195125	-0.219126	-3.9445	-4.42969	5.47804	5.38766	5.56158	5.4712	0.0494677	6.27139	lcPISA-15
Crizotinib	MET;ALK	TNIK	C9J338	-0.176718	0.0257577	-1.20323	0.175378	5.52853	6.36152	5.63559	6.46858	0.146869	6.24895	cePISA-9
Crizotinib	MET;ALK	SNX9	Q9Y5X1	0.0229966	-0.0175293	0.872419	-0.665007	6.33692	6.16139	6.33012	6.15459	0.0263596	6.23671	cePISA-9	-0.070005	-0.0838012	-1.60341	-1.9194	5.96497	5.9082	5.92641	5.86964	0.0436602	6.26154	lcPISA-15
Crizotinib	MET;ALK	CCDC174	Q6PII3	0.0147202	0.0866525	0.344372	2.0272	6.32428	6.64759	6.30537	6.62869	0.042745	6.26007	cePISA-9	-0.0293933	0.144795	-0.622806	3.06801	6.1216	6.90719	6.0668	6.85238	0.047195	6.24761	lcPISA-15
Crizotinib	MET;ALK	LPIN3	Q9BQK8-2	-0.0418919	-0.0812724	-0.57172	-1.10917	6.10496	5.94057	6.11937	5.95498	0.0732734	6.28482	cePISA-9
Crizotinib	MET;ALK	RAB20	Q9NX57	0.00964095	-0.00139283	0.0882289	-0.0127464	6.26471	6.21699	6.25892	6.21119	0.109272	6.22299	cePISA-9	0.0414706	0.0627232	0.750245	1.13473	6.40757	6.50267	6.43251	6.5276	0.055276	6.22601	lcPISA-15
Crizotinib	MET;ALK	GBP2	P32456	-0.11316	-0.081167	-0.872679	-0.625951	5.72163	5.84992	5.77055	5.89885	0.12967	6.18848	cePISA-9
Crizotinib	MET;ALK	CDS2	O95674	-0.0453951	0.108146	-0.764666	1.82169	6.02771	6.7046	6.05605	6.73294	0.0593659	6.22039	cePISA-9	-0.0842724	0.12414	-1.60353	2.36213	5.88575	6.80049	5.93707	6.85181	0.0525542	6.23979	lcPISA-15
Crizotinib	MET;ALK	RTN4	Q9NQC3	-0.100267	-0.00868517	-2.13118	-0.184604	5.81909	6.20047	5.89404	6.27541	0.0470477	6.2379	cePISA-9	-0.0543466	0.080828	-1.19598	1.77875	6.02846	6.62061	6.03765	6.6298	0.045441	6.25988	lcPISA-15
Crizotinib	MET;ALK	RTN4	Q9NQC3-5	-0.133819	-0.0992109	-1.60414	-1.18928	5.70055	5.83896	5.60527	5.74367	0.0834207	6.25462	cePISA-9	0.0489977	0.1451	0.389756	1.15421	6.44219	6.88594	6.46044	6.90419	0.125714	6.22707	lcPISA-15
Crizotinib	MET;ALK	RTN4	Q9NQC3-2	-0.12398	0.0175623	-1.23511	0.174959	5.73437	6.32548	5.85587	6.44699	0.10038	6.24895	cePISA-9	0.0117604	0.0981766	0.13416	1.11997	6.29359	6.6821	6.28711	6.67561	0.0876597	6.2425	lcPISA-15
Crizotinib	MET;ALK	SLC9A6	Q92581-2	0.0811032	0.0286428	1.14223	0.403396	6.61167	6.37556	6.61814	6.38204	0.0710041	6.25023	cePISA-9	0.0340286	0.0623777	0.700338	1.28379	6.39424	6.52112	6.37881	6.5057	0.0485889	6.24518	lcPISA-15
Crizotinib	MET;ALK	SLC9A7	Q96T83	-0.408586	-0.0591991	-1.56284	-0.226436	4.80595	6.12287	5.07746	6.39438	0.261438	6.37934	cePISA-9
Crizotinib	MET;ALK	NR2C1	P13056	0.1626	0.159665	1.07706	1.05762	7.02575	7.01147	6.99949	6.98521	0.150966	6.2769	cePISA-9	-0.375847	-0.0585605	-2.5766	-0.401459	4.79762	5.97776	4.37696	5.5571	0.145869	6.22539	lcPISA-15
Crizotinib	MET;ALK	NR2C2	P49116-2	-0.00325735	-0.0055611	-0.0424924	-0.072545	6.24233	6.23236	6.20927	6.19931	0.0766572	6.25643	cePISA-9	0.0549327	0.0716009	0.824067	1.07411	6.50404	6.57962	6.46577	6.54135	0.0666605	6.26104	lcPISA-15
Crizotinib	MET;ALK	RRP1B	Q14684	0.0246378	-0.0152317	0.552694	-0.341688	6.35726	6.18398	6.31457	6.14129	0.0445776	6.24962	cePISA-9	-0.42925	-0.335603	-2.46107	-1.92416	4.68806	5.00246	4.61803	4.93243	0.174416	6.31264	lcPISA-15
Crizotinib	MET;ALK	PPP4R3B	Q5MIZ7	-0.105972	-0.0176789	-3.74364	-0.624539	5.79817	6.16409	5.87528	6.24121	0.0283071	6.2401	cePISA-9	0.212607	0.0346342	3.79163	0.617668	7.22774	6.38893	7.13421	6.29539	0.0560725	6.23738	lcPISA-15
Crizotinib	MET;ALK	PPP4R3A	Q6IN85	-0.0066329	0.0217786	-0.20507	0.67333	6.21615	6.33978	6.1943	6.31793	0.0323446	6.24479	cePISA-9	0.0119317	0.0296841	0.242006	0.60207	6.30561	6.38368	6.33542	6.41349	0.0493034	6.25368	lcPISA-15
Crizotinib	MET;ALK	SKA2	Q8WVK7	0.053015	0.000511834	0.982429	0.00948487	6.49054	6.25858	6.50831	6.27635	0.0539632	6.25636	cePISA-9
Crizotinib	MET;ALK	HSPA4	P34932	0.0241665	0.00279722	1.5914	0.184201	6.35046	6.25709	6.35608	6.26271	0.0151857	6.24496	cePISA-9	0.0471705	0.00282137	1.44151	0.0862199	6.46058	6.265	6.49187	6.29629	0.0327229	6.25276	lcPISA-15
Crizotinib	MET;ALK	HSPA4L	O95757	0.0426927	-0.010326	1.84444	-0.446111	6.43495	6.20276	6.44409	6.2119	0.0231466	6.24732	cePISA-9	0.0681633	0.0668122	2.23304	2.18878	6.54833	6.5422	6.50324	6.49711	0.0305249	6.24613	lcPISA-15
Crizotinib	MET;ALK	HSPH1	Q92598	-0.0188454	0.00310042	-0.910711	0.149829	6.1776	6.27229	6.18714	6.28183	0.020693	6.25883	cePISA-9	0.0971689	-0.0171165	2.42573	-0.427298	6.66608	6.15838	6.6512	6.14351	0.0400576	6.23189	lcPISA-15
Crizotinib	MET;ALK	CEP170	Q5SW79	-0.000278361	0.0112123	-0.00638283	0.257097	6.29651	6.34686	6.29637	6.34672	0.043611	6.29772	cePISA-9	-0.0484412	-0.192409	-0.501434	-1.9917	6.04169	5.46788	5.85811	5.28431	0.0966053	6.24799	lcPISA-15
Crizotinib	MET;ALK	CEP170B	Q9Y4F5	-0.185998	-0.0472558	-2.35679	-0.598783	5.50946	6.06561	5.53322	6.08937	0.0789197	6.26758	cePISA-9	-0.139089	-0.259619	-1.13298	-2.11477	5.66926	5.21487	5.43357	4.97918	0.122765	6.24305	lcPISA-15
Crizotinib	MET;ALK	SHTN1	A0MZ66	-0.00505565	0.0444054	-0.201218	1.76737	6.22996	6.44725	6.20441	6.4217	0.0251252	6.25183	cePISA-9
Crizotinib	MET;ALK	APEH	P13798	0.0207378	0.0646166	0.699564	2.17976	6.33675	6.53244	6.33675	6.53244	0.0296439	6.24632	cePISA-9	0.0274379	0.0751127	1.00884	2.76176	6.37514	6.58933	6.35927	6.57346	0.0271974	6.25504	lcPISA-15
Crizotinib	MET;ALK	PUS10	Q3MIT2	-0.0454182	-0.0263062	-1.08356	-0.627596	6.04772	6.12838	6.06188	6.14253	0.0419158	6.24115	cePISA-9	-0.00148402	0.0423857	-0.0162288	0.463518	6.24773	6.44064	6.24044	6.43334	0.0914434	6.25417	lcPISA-15
Crizotinib	MET;ALK	SEC62	Q99442	0.0337146	-0.0118298	0.737976	-0.258942	6.34962	6.15231	6.37433	6.17701	0.0456852	6.20296	cePISA-9	0.166659	0.0384307	3.50449	0.808115	7.0041	6.40843	6.99321	6.39754	0.047556	6.23998	lcPISA-15
Crizotinib	MET;ALK	PIH1D1	Q9NWS0	-0.00397937	-0.00670887	-0.147714	-0.249032	6.22172	6.20996	6.21996	6.2082	0.0269398	6.2389	cePISA-9	-0.0336218	-0.0527429	-0.653239	-1.02474	6.09284	6.01262	5.99834	5.91812	0.0514693	6.23649	lcPISA-15
Crizotinib	MET;ALK	WDR55	Q9H6Y2	-0.00388852	-0.0119668	-0.0943371	-0.290319	6.24132	6.20646	6.1422	6.10735	0.0412194	6.25816	cePISA-9	0.0955737	0.11501	2.47207	2.97481	6.67457	6.7651	6.62111	6.71164	0.0386614	6.24673	lcPISA-15
Crizotinib	MET;ALK	RPS6KC1	Q96S38	0.0245463	0.0136141	0.58634	0.325201	6.37037	6.32228	6.36661	6.31852	0.0418637	6.2629	cePISA-9	0.0484585	0.00852305	0.428558	0.0753763	6.46741	6.29084	6.55455	6.37798	0.113073	6.25378	lcPISA-15
Crizotinib	MET;ALK	TNFAIP2	Q03169	-0.129382	-0.058861	-1.24356	-0.565747	5.70409	5.98984	5.7585	6.04425	0.104041	6.23927	cePISA-9
Crizotinib	MET;ALK	FECH	P22830-2	0.0474635	0.00721933	0.163393	0.0248525	5.81759	5.65755	5.80883	5.64879	0.290487	5.62931	cePISA-9	0.0505548	-0.00904682	0.242836	-0.0434556	6.18715	5.93675	6.19841	5.94801	0.208185	5.9741	lcPISA-15
Crizotinib	MET;ALK	CHMP7	Q8WUX9	0.0773246	-0.00874125	1.42258	-0.160817	6.63009	6.24613	6.52759	6.14363	0.0543553	6.28409	cePISA-9	-0.259256	-0.257898	-2.30447	-2.2924	5.22424	5.22917	5.33586	5.34078	0.112501	6.2527	lcPISA-15
Crizotinib	MET;ALK	ZEB1	P37275-2	-0.141375	-0.0778018	-1.17784	-0.648191	5.70617	5.96324	5.76354	6.02061	0.120029	6.29365	cePISA-9	-0.096446	0.0422432	-0.911912	0.399416	5.84048	6.42981	5.81498	6.40431	0.105762	6.24427	lcPISA-15
Crizotinib	MET;ALK	NCOA7	Q8NI08	-0.027854	-0.02727	-1.00193	-0.98092	6.12531	6.12779	6.12565	6.12813	0.0278005	6.24472	cePISA-9	-0.118891	-0.221828	-1.83898	-3.43118	5.77485	5.37717	5.80044	5.40276	0.0646505	6.27091	lcPISA-15
Crizotinib	MET;ALK	HELB	Q8NG08	-0.0284324	0.0206843	-0.630902	0.458975	6.11355	6.32527	6.14457	6.35629	0.0450663	6.23523	cePISA-9	-0.168784	-0.0174704	-2.34493	-0.242718	5.55896	6.17366	5.58047	6.19518	0.0719782	6.24888	lcPISA-15
Crizotinib	MET;ALK	WDR44	Q5JSH3	-0.0577308	0.00115051	-2.64974	0.0528062	6.00945	6.25978	6.04469	6.29503	0.0217873	6.25479	cePISA-9	0.0210535	0.0337067	0.65662	1.05125	6.35595	6.41193	6.36817	6.42416	0.0320635	6.26387	lcPISA-15
Crizotinib	MET;ALK	FCHO2	Q0JRZ9	-0.0118561	-0.0212881	-0.289344	-0.519528	6.20586	6.16542	6.17604	6.1356	0.0409758	6.25707	cePISA-9	0.169033	-0.0549285	1.80675	-0.587116	7.0255	6.01531	6.99179	5.9816	0.0935565	6.24875	lcPISA-15
Crizotinib	MET;ALK	PMS2	P54278	0.00323884	-0.0800116	0.0656051	-1.62069	6.30107	5.94776	6.27748	5.92417	0.0493688	6.28694	cePISA-9	-0.213623	0.283513	-0.753578	1.00012	5.26485	7.43084	5.51553	7.68153	0.283478	6.1051	lcPISA-15
Crizotinib	MET;ALK	UPF3B	Q9BZI7	-0.0167451	0.0300962	-0.44063	0.791952	6.18532	6.38945	6.20812	6.41224	0.0380025	6.25753	cePISA-9	0.197762	-0.0147737	1.00175	-0.0748349	7.00833	6.04833	6.66126	5.70125	0.197417	6.11058	lcPISA-15
Crizotinib	MET;ALK	GPS1	Q13098-6	0.0230412	0.0126671	0.729599	0.401104	6.36012	6.31454	6.39171	6.34614	0.0315806	6.25934	cePISA-9
Crizotinib	MET;ALK	GPS1	A8K070	0.0900863	0.0399763	1.79062	0.794599	6.66309	6.43563	6.61122	6.38376	0.0503101	6.25975	cePISA-9	0.00161986	-0.0456385	0.0156116	-0.439846	6.28245	6.07998	6.40176	6.1993	0.10376	6.27539	lcPISA-15
Crizotinib	MET;ALK	RNF14	Q9UBS8	-0.084067	-0.00850695	-2.44828	-0.247748	5.89138	6.20817	5.88884	6.20562	0.0343371	6.24488	cePISA-9	0.0944598	-0.0661544	1.9356	-1.35558	6.69398	5.98873	6.73156	6.02631	0.0488014	6.26973	lcPISA-15
Crizotinib	MET;ALK	MVD	P53602	0.0565649	-0.0493342	2.06149	-1.79797	6.5073	6.04676	6.47665	6.0161	0.0274389	6.25711	cePISA-9	-0.0544491	-0.0279719	-1.30835	-0.672136	6.02418	6.13576	6.01222	6.1238	0.0416165	6.25589	lcPISA-15
Crizotinib	MET;ALK	PGAM4	Q8N0Y7	-0.0193624	0.0256408	-0.56407	0.746976	6.16181	6.35705	6.19646	6.3917	0.0343262	6.24507	cePISA-9	-0.0595419	0.0228204	-1.61304	0.618224	5.99624	6.34851	5.98796	6.34024	0.0369128	6.24888	lcPISA-15
Crizotinib	MET;ALK	PGAM1	P18669	0.029276	0.0429337	0.677409	0.993429	6.38687	6.44762	6.37245	6.4332	0.0432176	6.25857	cePISA-9	-0.116556	0.0390291	-3.21902	1.0779	5.75824	6.41395	5.79619	6.4519	0.0362085	6.24276	lcPISA-15
Crizotinib	MET;ALK	EAPP	Q56P03	-0.0203373	0.0204721	-0.237311	0.238884	6.14865	6.32507	6.17001	6.34642	0.085699	6.23595	cePISA-9	0.00383405	-0.12566	0.039529	-1.29555	6.24521	5.70906	6.39801	5.86187	0.0969935	6.22863	lcPISA-15
Crizotinib	MET;ALK	PML	P29590	-0.000424792	0.0468067	-0.0126568	1.39462	6.24817	6.4561	6.24691	6.45485	0.0335623	6.25	cePISA-9	0.019502	0.0147003	0.433717	0.326928	6.33807	6.317	6.37529	6.35423	0.0449648	6.25296	lcPISA-15
Crizotinib	MET;ALK	ESD	P10768	0.0208732	-0.0241784	0.705755	-0.817511	6.35651	6.16108	6.36356	6.16813	0.0295757	6.2652	cePISA-9	0.0353087	0.0476318	0.909302	1.22666	6.39635	6.45122	6.45791	6.51278	0.0388306	6.2417	lcPISA-15
Crizotinib	MET;ALK	MED1	Q15648	0.0220289	-0.0684672	0.65599	-2.03886	6.35738	5.97084	6.37595	5.98942	0.0335811	6.26104	cePISA-9	0.054684	-0.0270468	0.865853	-0.428252	6.51383	6.15507	6.35189	5.99313	0.0631562	6.27155	lcPISA-15
Crizotinib	MET;ALK	IFT74	Q96LB3	-0.120457	-0.0224911	-1.48957	-0.278125	5.70328	6.10401	5.75297	6.1537	0.0808668	6.19991	cePISA-9	-0.0187449	-0.0612239	-0.130026	-0.424686	6.12339	5.94572	5.96928	5.79161	0.144163	6.20347	lcPISA-15
Crizotinib	MET;ALK	DNMBP	Q6XZF7	-0.213198	-0.028018	-2.34836	-0.308616	5.37512	6.11129	5.45093	6.1871	0.0907859	6.23114	cePISA-9
Crizotinib	MET;ALK	SEH1L	Q96EE3-1	0.0103363	0.0105728	0.302839	0.309766	6.28381	6.28484	6.28427	6.2853	0.0341314	6.23895	cePISA-9	0.0621731	0.018449	1.67772	0.49784	6.51937	6.32475	6.4914	6.29678	0.0370581	6.24439	lcPISA-15
Crizotinib	MET;ALK	SPAG5	Q96R06	-0.0726168	-0.0403537	-2.13247	-1.18503	5.95623	6.09093	5.97861	6.11331	0.0340529	6.2637	cePISA-9	-0.00476921	-0.345041	-0.0293262	-2.12168	6.22124	4.91411	5.95258	4.64545	0.162626	6.24184	lcPISA-15
Crizotinib	MET;ALK	TACC3	Q9Y6A5	0.0159918	0.0488641	0.502825	1.53642	6.32016	6.46582	6.36001	6.50567	0.0318039	6.25049	cePISA-9	0.0836756	0.0851074	2.60329	2.64783	6.61691	6.62348	6.57908	6.58565	0.0321423	6.24404	lcPISA-15
Crizotinib	MET;ALK	LIG1	P18858	8.07662e-05	-0.0238239	0.00329332	-0.971441	6.25209	6.14935	6.255	6.15226	0.0245243	6.25174	cePISA-9	0.0376982	-0.13757	0.359072	-1.31034	6.41713	5.68302	6.39347	5.65937	0.104988	6.25162	lcPISA-15
Crizotinib	MET;ALK	COG8	Q96MW5	-0.0558848	-0.13563	-0.679178	-1.64833	6.03422	5.70973	6.04193	5.71744	0.0822829	6.27255	cePISA-9	-0.152498	-0.0464218	-0.653575	-0.198954	5.43835	5.85328	5.70892	6.12385	0.233329	6.04469	lcPISA-15
Crizotinib	MET;ALK	FAM114A2	Q9NRY5	0.0195534	0.00655884	0.200514	0.0672589	6.30666	6.2501	6.39983	6.34328	0.0975164	6.22175	cePISA-9	-0.210408	-0.184296	-4.2677	-3.73806	5.42854	5.52769	5.46344	5.56259	0.0493025	6.2809	lcPISA-15
Crizotinib	MET;ALK	GPKOW	Q92917	0.0522216	0.00434077	1.51116	0.125611	6.49129	6.27939	6.46836	6.25646	0.0345574	6.26053	cePISA-9	-0.163075	-0.130493	-2.02482	-1.62026	5.58769	5.71532	5.60951	5.73714	0.0805379	6.25638	lcPISA-15
Crizotinib	MET;ALK	RMI1	Q9H9A7	0.00390892	0.114892	0.0431021	1.26687	6.31609	6.82115	6.23084	6.7359	0.0906897	6.299	cePISA-9
Crizotinib	MET;ALK	UBA3	Q8TBC4	-0.0183921	-0.0129242	-0.749087	-0.526388	6.17028	6.19371	6.1826	6.20603	0.0245527	6.24944	cePISA-9	-0.0577238	-0.16136	-0.898388	-2.51133	5.99953	5.58368	6.03405	5.61819	0.0642527	6.24445	lcPISA-15
Crizotinib	MET;ALK	NPLOC4	Q8TAT6-2	-0.0266008	-0.0194308	-1.00082	-0.731059	6.11979	6.15029	6.0913	6.12179	0.026579	6.23368	cePISA-9	0.00570903	0.00828741	0.152587	0.2215	6.2668	6.27801	6.26237	6.27358	0.037415	6.24205	lcPISA-15
Crizotinib	MET;ALK	NPLOC4	I3L3I1	-0.838161	-0.222256	-2.88502	-0.765022	3.4457	5.28059	3.54154	5.37644	0.290522	6.16011	cePISA-9
Crizotinib	MET;ALK	ATF3	P18847	-0.0669375	0.00215304	-0.457306	0.0147092	5.97348	6.26651	5.83643	6.12946	0.146373	6.25716	cePISA-9
Crizotinib	MET;ALK	F5	P12259	-0.0161513	-0.0303097	-0.267679	-0.502329	6.20529	6.14469	6.1879	6.1273	0.0603384	6.27515	cePISA-9	0.209656	0.303617	2.33699	3.38435	7.18511	7.66864	7.13069	7.61422	0.0897121	6.21328	lcPISA-15
Crizotinib	MET;ALK	BLOC1S5	Q8TDH9	0.0320413	0.0430292	0.808773	1.08612	6.40396	6.45292	6.41316	6.46212	0.0396172	6.2633	cePISA-9	-0.0143689	-0.0218461	-0.294835	-0.44826	6.19608	6.16405	6.1845	6.15247	0.0487355	6.2581	lcPISA-15
Crizotinib	MET;ALK	SLC30A9	Q6PML9	0.0124002	-0.0978905	0.138893	-1.09646	6.3114	5.84689	6.30758	5.84307	0.0892788	6.25738	cePISA-9	0.0211215	0.0102731	0.356394	0.173343	6.33528	6.28782	6.34586	6.2984	0.0592646	6.2432	lcPISA-15
Crizotinib	MET;ALK	POT1	Q9NUX5	-0.0304829	-0.000283461	-0.364648	-0.00339088	6.10497	6.23411	6.06108	6.19022	0.0835952	6.23534	cePISA-9
Crizotinib	MET;ALK	CXXC1	Q9P0U4-2	-0.0934509	-0.0854948	-0.932379	-0.852999	5.86977	5.90222	5.96734	5.9998	0.100228	6.26257	cePISA-9	0.0453964	0.136882	0.500761	1.50993	6.4173	6.83742	6.40819	6.82831	0.0906547	6.21851	lcPISA-15
Crizotinib	MET;ALK	GMPR	P36959	0.0244223	0.0759472	0.602887	1.87483	6.31578	6.54542	6.3191	6.54874	0.0405089	6.20976	cePISA-9	1.15089e-05	0.0307916	0.000296977	0.794548	6.26775	6.40291	6.23371	6.36887	0.0387536	6.2677	lcPISA-15
Crizotinib	MET;ALK	GMPR2	Q9P2T1-2	0.082825	0.0615578	2.4157	1.79542	6.61579	6.51898	6.53764	6.44083	0.0342861	6.24667	cePISA-9	0.0689396	0.0982915	1.77153	2.52578	6.56772	6.70271	6.55398	6.68897	0.0389153	6.26126	lcPISA-15
Crizotinib	MET;ALK	ARHGAP4	P98171-2	0.00390966	-0.0534381	0.0839285	-1.14715	6.2724	6.02796	6.2724	6.02796	0.0465832	6.25542	cePISA-9
Crizotinib	MET;ALK	GET4	Q7L5D6	-0.00714118	-0.0601573	-0.186222	-1.56874	6.1969	5.97331	6.22293	5.99934	0.0383476	6.22765	cePISA-9	-0.0372333	-0.0239357	-0.755773	-0.485855	6.08762	6.14398	6.08135	6.13772	0.0492652	6.24677	lcPISA-15
Crizotinib	MET;ALK	FOPNL	Q96NB1	0.0365679	0.0178432	0.457815	0.223389	6.40553	6.32293	6.42483	6.34223	0.0798748	6.24521	cePISA-9	-0.0330159	-0.064006	-0.275937	-0.534943	6.09364	5.96414	6.06581	5.93631	0.11965	6.2347	lcPISA-15
Crizotinib	MET;ALK	HRC	P23327	-0.0733246	-0.00612873	-1.26492	-0.105726	5.94714	6.23069	5.96856	6.25211	0.0579679	6.25722	cePISA-9	0.133523	0.0582261	2.36433	1.03102	6.86858	6.51929	6.80618	6.45689	0.0564741	6.26142	lcPISA-15
Crizotinib	MET;ALK	HEPH	Q9BQS7-3	-0.0403148	0.0242709	-1.04682	0.630224	6.08348	6.36202	6.09121	6.36974	0.0385116	6.25588	cePISA-9	-0.0129028	-0.0315748	-0.241923	-0.592019	6.20573	6.12593	6.24433	6.16453	0.0533341	6.26148	lcPISA-15
Crizotinib	MET;ALK	EPB41L2	O43491	0.0357188	-0.000885602	1.80902	-0.0448522	6.40601	6.24552	6.41121	6.25072	0.0197449	6.24935	cePISA-9	0.0278587	0.0287449	0.744257	0.767934	6.37937	6.3833	6.36648	6.3704	0.0374315	6.25737	lcPISA-15
Crizotinib	MET;ALK	EPB41	P11171	0.00619237	-0.0198932	0.198505	-0.637704	6.28061	6.16807	6.25149	6.13895	0.031195	6.25371	cePISA-9	-0.0208115	0.00135501	-0.627832	0.0408774	6.16793	6.26344	6.16344	6.25894	0.0331482	6.25755	lcPISA-15
Crizotinib	MET;ALK	EPB41	P11171-4	-0.0144552	-0.0605741	-0.14135	-0.59232	6.19962	6.00457	6.21351	6.01846	0.102266	6.26205	cePISA-9
Crizotinib	MET;ALK	EPB41	A0A2R8Y6D0	-0.137416	-0.0332715	-1.2621	-0.305581	5.62539	6.04649	5.76396	6.18506	0.108879	6.18755	cePISA-9
Crizotinib	MET;ALK	EPB41L3	Q9Y2J2	0.136673	0.0579412	2.83345	1.20121	6.83671	6.47361	6.74035	6.37725	0.0482356	6.21877	cePISA-9	8.18141e-05	0.0111175	0.00182411	0.247873	6.26018	6.30825	6.32872	6.37679	0.0448517	6.25983	lcPISA-15
Crizotinib	MET;ALK	EPB41L1	Q9H4G0	0.0863669	-0.182457	1.20083	-2.53685	6.63761	5.50919	6.56439	5.43597	0.0719225	6.25191	cePISA-9	-0.00628427	0.0658813	-0.0728188	0.763398	6.21131	6.52991	6.18308	6.50168	0.0863001	6.23842	lcPISA-15
Crizotinib	MET;ALK	ACOX1	Q15067-2	0.0318937	-0.0394829	0.81439	-1.00818	6.38319	6.07507	6.37801	6.06989	0.0391627	6.24362	cePISA-9	-0.0254118	-0.00605675	-0.62844	-0.149785	6.12824	6.21101	6.13055	6.21332	0.0404364	6.23714	lcPISA-15
Crizotinib	MET;ALK	GOLGB1	Q14789	-0.0301027	-0.0755432	-1.00409	-2.51979	6.12171	5.93189	6.1607	5.97089	0.0299799	6.25078	cePISA-9
Crizotinib	MET;ALK	MPP6	Q9NZW5	-0.0496222	-0.110292	-1.29091	-2.86922	6.04577	5.7968	6.08432	5.83535	0.0384396	6.25734	cePISA-9	-0.0323422	-0.00831884	-0.712874	-0.18336	6.10976	6.21235	6.08248	6.18507	0.0453688	6.24827	lcPISA-15
Crizotinib	MET;ALK	SF3B3	Q15393	-0.0531343	0.02309	-2.09101	0.908665	6.02135	6.34804	6.01926	6.34595	0.0254108	6.24725	cePISA-9	-0.0131518	-0.0401812	-0.425379	-1.29962	6.19473	6.07974	6.18914	6.07416	0.0309178	6.25145	lcPISA-15
Crizotinib	MET;ALK	INTS9	Q9NV88	-0.0280825	-0.0656412	-0.717834	-1.67789	6.134	5.97637	6.12622	5.96859	0.0391212	6.25457	cePISA-9	-0.00257835	0.03755	-0.061317	0.892993	6.2389	6.41488	6.21744	6.39341	0.0420496	6.25007	lcPISA-15
Crizotinib	MET;ALK	NF1	P21359	-0.0703447	-0.0797062	-1.5172	-1.71911	5.98029	5.94161	5.984	5.94532	0.0463649	6.27911	cePISA-9	-0.0333006	0.0342262	-0.27476	0.282398	6.10304	6.3955	6.20554	6.49799	0.121199	6.24556	lcPISA-15
Crizotinib	MET;ALK	UBE2J1	Q9Y385	0.0488679	-0.0634088	0.716268	-0.929398	6.4353	5.95347	6.43805	5.95622	0.0682256	6.22097	cePISA-9	0.0498959	-0.393808	0.416247	-3.28526	6.47821	4.76307	6.71278	4.99764	0.119871	6.25799	lcPISA-15
Crizotinib	MET;ALK	PCCA	P05165	-0.023798	0.00768873	-0.552598	0.178535	6.12422	6.25935	6.16402	6.29915	0.0430657	6.22608	cePISA-9	-0.0293844	-0.0161084	-0.522054	-0.286187	6.11376	6.17028	6.02663	6.08315	0.0562861	6.23956	lcPISA-15
Crizotinib	MET;ALK	NTAN1	Q96AB6	-0.0334889	-0.0638468	-0.351675	-0.67047	6.10153	5.97448	6.1233	5.99625	0.0952269	6.24482	cePISA-9
Crizotinib	MET;ALK	EIF4A1	P60842	-0.0495681	-0.0667472	-1.88192	-2.53415	6.03446	5.96303	6.08285	6.01142	0.0263391	6.2454	cePISA-9	-0.0311688	-0.0846371	-0.5059	-1.37374	6.11411	5.89166	6.10061	5.87816	0.0616106	6.24764	lcPISA-15
Crizotinib	MET;ALK	EIF4A2	Q14240-2	-0.00131871	-0.00128408	-0.0511408	-0.0497979	6.24947	6.24962	6.24289	6.24304	0.0257859	6.25518	cePISA-9	0.0108504	-0.0291096	0.253428	-0.679902	6.30682	6.13453	6.28235	6.11006	0.0428144	6.25957	lcPISA-15
Crizotinib	MET;ALK	EIF4A3	P38919	-0.0157482	-0.00500575	-0.414614	-0.13179	6.16411	6.21018	6.10438	6.15045	0.0379828	6.23177	cePISA-9	0.191887	0.165313	4.31391	3.71648	7.09105	6.96164	7.05921	6.92979	0.044481	6.20793	lcPISA-15
Crizotinib	MET;ALK	THOC5	Q13769	-0.0135597	-0.00846623	-0.426886	-0.266534	6.20343	6.22537	6.15124	6.17318	0.0317642	6.26201	cePISA-9	0.0843158	0.0532909	2.02395	1.27921	6.62835	6.48733	6.62804	6.48702	0.0416591	6.25207	lcPISA-15
Crizotinib	MET;ALK	KCNAB2	Q13303	-0.104019	-0.014547	-2.06405	-0.288656	5.80471	6.1761	5.84345	6.21484	0.0503956	6.23869	cePISA-9	-0.002025	0.0721988	-0.0340486	1.21396	6.23304	6.56211	6.24286	6.57193	0.0594739	6.24179	lcPISA-15
Crizotinib	MET;ALK	ANKRD13A	Q8IZ07	-0.0621134	-0.000449262	-1.77441	-0.0128342	5.99901	6.26098	5.98964	6.25161	0.035005	6.26293	cePISA-9	0.0689417	-0.00839569	1.14129	-0.138986	6.56388	6.22128	6.61986	6.27726	0.0604067	6.2576	lcPISA-15
Crizotinib	MET;ALK	ANKRD13D	Q6ZTN6-3	-0.127409	-0.0591279	-1.18465	-0.549775	5.70373	5.98017	5.73733	6.01377	0.107549	6.23035	cePISA-9
Crizotinib	MET;ALK	CCDC86	Q9H6F5	-0.00899655	0.00894079	-0.192766	0.191572	6.21062	6.28832	6.21979	6.29749	0.0466708	6.24947	cePISA-9	0.111815	0.00450775	0.616726	0.0248629	6.65909	6.18177	6.84442	6.36709	0.181304	6.16248	lcPISA-15
Crizotinib	MET;ALK	ANKHD1	Q8IWZ3-6	-0.0539919	-0.00296988	-1.27761	-0.0702761	6.03552	6.25279	6.05832	6.27559	0.0422601	6.26567	cePISA-9	0.0549602	-0.227632	0.51274	-2.12364	6.4266	5.28339	6.29733	5.15412	0.107189	6.18638	lcPISA-15
Crizotinib	MET;ALK	EIF5B	O60841	0.0296751	0.000109543	1.53883	0.00568043	6.38559	6.25606	6.35758	6.22805	0.0192842	6.25558	cePISA-9	0.0608427	-0.0149706	1.14109	-0.280771	6.49699	6.16439	6.40664	6.07404	0.0533197	6.22869	lcPISA-15
Crizotinib	MET;ALK	ANKRD17	O75179	-0.0463131	-0.0387085	-1.27872	-1.06875	6.07569	6.1078	6.16428	6.19639	0.0362184	6.2739	cePISA-9	0.285547	-0.194161	2.75553	-1.87366	7.54281	5.40911	7.42403	5.29034	0.103627	6.18834	lcPISA-15
Crizotinib	MET;ALK	ANKHD1	Q8IWZ3-2	0.0237196	0.0165424	0.306281	0.213606	6.30936	6.27805	6.36484	6.33353	0.0774437	6.20648	cePISA-9
Crizotinib	MET;ALK	UBR3	Q6ZT12-4	-0.0779268	-0.105631	-1.75912	-2.38452	5.948	5.83487	5.97662	5.86349	0.0442987	6.27811	cePISA-9	-0.419083	-0.218485	-2.35629	-1.22843	4.67169	5.3686	4.69999	5.39689	0.177857	6.24642	lcPISA-15
Crizotinib	MET;ALK	RABGAP1L	Q5R372-3	-0.0325227	0.0373264	-0.922874	1.05919	6.11649	6.41991	6.12375	6.42717	0.0352406	6.25594	cePISA-9	0.0101432	0.000534179	0.204119	0.0107496	6.29523	6.25344	6.30091	6.25912	0.0496929	6.25113	lcPISA-15
Crizotinib	MET;ALK	RABGAP1	Q9Y3P9	-0.0205533	0.0250178	-0.787573	0.958646	6.16234	6.3601	6.15121	6.34897	0.0260971	6.25076	cePISA-9	-0.00522894	-0.0670079	-0.132552	-1.69863	6.22143	5.96064	6.24427	5.98348	0.0394481	6.24402	lcPISA-15
Crizotinib	MET;ALK	RABGAP1L	Q5R372-5	-0.048151	0.016879	-0.811851	0.28459	6.06766	6.34743	6.03766	6.31742	0.0593101	6.2736	cePISA-9	0.0447121	-0.0377431	0.473638	-0.399814	6.41861	6.06205	6.34218	5.98562	0.0944015	6.22273	lcPISA-15
Crizotinib	MET;ALK	RIOK2	Q9BVS4	0.0615913	0.0314676	0.700709	0.357999	6.31883	6.18826	6.50289	6.37232	0.0878985	6.05474	cePISA-9	-0.0133738	-0.101482	-0.147893	-1.12223	6.11448	5.75223	6.15563	5.79338	0.0904291	6.17143	lcPISA-15
Crizotinib	MET;ALK	FNTA	P49354	-0.0300083	-0.0331945	-0.854095	-0.944779	6.10595	6.09248	6.11842	6.10495	0.0351346	6.23429	cePISA-9	0.0650596	0.0734515	0.890572	1.00544	6.4538	6.49145	6.44664	6.48429	0.0730537	6.16922	lcPISA-15
Crizotinib	MET;ALK	CANT1	Q8WVQ1	0.029636	0.0356628	0.905104	1.08917	6.39245	6.41922	6.38969	6.41645	0.0327432	6.26248	cePISA-9	-0.0302562	0.00147381	-0.749094	0.036489	6.12216	6.25831	6.09742	6.23356	0.0403904	6.25192	lcPISA-15
Crizotinib	MET;ALK	AASDHPPT	Q9NRN7	-0.00162987	-0.0192937	-0.052185	-0.617743	6.24129	6.16534	6.25475	6.1788	0.0312325	6.24834	cePISA-9	0.0324104	0.00795323	0.727985	0.178642	6.38091	6.27365	6.41683	6.30957	0.0445206	6.23916	lcPISA-15
Crizotinib	MET;ALK	CEP97	Q8IW35	-0.0815192	-0.0809025	-1.93366	-1.91903	5.91674	5.91927	5.982	5.98453	0.0421579	6.26068	cePISA-9
Crizotinib	MET;ALK	TFAM	Q00059	0.0847257	0.00598679	2.24726	0.158794	6.62939	6.27727	6.58175	6.22963	0.0377017	6.25127	cePISA-9	0.073306	0.0435096	1.11618	0.662492	6.57829	6.44382	6.55527	6.4208	0.0656756	6.25239	lcPISA-15
Crizotinib	MET;ALK	CAMK1	Q14012	-0.144602	-0.0109868	-2.00879	-0.152628	5.65082	6.19917	5.63988	6.18823	0.0719843	6.24656	cePISA-9
Crizotinib	MET;ALK	FAAP100	Q0VG06	-0.0399527	-0.00627681	-0.509423	-0.0800334	6.11892	6.26343	6.13774	6.28225	0.0784274	6.29074	cePISA-9	-0.0551286	0.000734962	-0.668618	0.00891386	6.04441	6.28305	6.00731	6.24595	0.0824516	6.27984	lcPISA-15
Crizotinib	MET;ALK	ENPP3	O14638	-0.0167886	0.00696754	-0.342712	0.142231	6.18329	6.28595	6.25412	6.35678	0.0489874	6.25566	cePISA-9	0.143969	-0.126903	1.32664	-1.16938	6.86317	5.68832	6.89913	5.72428	0.108522	6.21134	lcPISA-15
Crizotinib	MET;ALK	PGS1	Q32NB8	-0.242059	-0.0990795	-2.48407	-1.01678	5.33446	5.89022	5.3721	5.92786	0.0974445	6.30896	cePISA-9	-0.140036	0.0112559	-1.45935	0.1173	5.68715	6.31594	5.72864	6.35743	0.0959577	6.26685	lcPISA-15
Crizotinib	MET;ALK	SUPT20H	Q8NEM7-3	-0.312295	-0.180363	-1.94374	-1.12259	5.03097	5.51274	5.09469	5.57646	0.160667	6.24687	cePISA-9
Crizotinib	MET;ALK	ECHS1	P30084	0.0462671	0.00462841	1.42867	0.142919	6.43497	6.2519	6.44727	6.2642	0.0323847	6.23187	cePISA-9	0.00874671	0.0287358	0.177039	0.58163	6.28018	6.3678	6.27823	6.36585	0.0494056	6.24222	lcPISA-15
Crizotinib	MET;ALK	SCRIB	Q14160	-0.0485442	-0.0511472	-1.29348	-1.36284	6.04676	6.03586	6.0526	6.0417	0.0375299	6.25368	cePISA-9
Crizotinib	MET;ALK	YDJC	A8MPS7	0.00518559	0.0386483	0.114681	0.854719	6.29472	6.44243	6.28984	6.43755	0.0452176	6.27213	cePISA-9	0.0115669	-0.16004	0.185187	-2.56226	6.28577	5.58084	6.38431	5.67938	0.0624606	6.23557	lcPISA-15
Crizotinib	MET;ALK	CCT5	P48643	0.0191078	0.0178268	0.992791	0.926234	6.33227	6.32665	6.32098	6.31536	0.0192466	6.24895	cePISA-9	-0.00126724	-0.0119562	-0.0401874	-0.379162	6.25876	6.21256	6.2129	6.1667	0.0315332	6.26426	lcPISA-15
Crizotinib	MET;ALK	CCT4	P50991	0.0327736	0.00061894	1.126	0.0212648	6.37709	6.23653	6.37505	6.23449	0.0291063	6.23386	cePISA-9	0.0320771	-0.00435313	0.979252	-0.132893	6.38371	6.22453	6.37176	6.21258	0.0327567	6.24334	lcPISA-15
Crizotinib	MET;ALK	TTC28	Q96AY4	-0.0331349	-0.152504	-0.202511	-0.932063	6.12315	5.63692	6.14915	5.66291	0.16362	6.26541	cePISA-9
Crizotinib	MET;ALK	INTS11	Q5TA45	0.0496693	-0.035471	1.38905	-0.991977	6.47372	6.10273	6.48725	6.11626	0.0357578	6.25463	cePISA-9	0.241335	0.0386106	6.03089	0.964866	7.3906	6.42176	7.34008	6.37123	0.0400165	6.25217	lcPISA-15
Crizotinib	MET;ALK	MKRN2	Q9H000	0.00936148	-0.0223424	0.200067	-0.477486	6.32047	6.18309	6.34463	6.20725	0.0467917	6.27958	cePISA-9	-0.0804844	-0.106531	-0.739161	-0.978368	5.93005	5.82395	5.90958	5.80348	0.108886	6.27027	lcPISA-15
Crizotinib	MET;ALK	TARDBP	Q13148	-0.0335261	0.0696559	-0.339062	0.704457	6.10575	6.55843	6.02167	6.47435	0.0988788	6.2493	cePISA-9	-0.0244491	-0.112793	-0.198732	-0.916821	6.14467	5.77969	6.26518	5.9002	0.123026	6.24969	lcPISA-15
Crizotinib	MET;ALK	PNPLA4	P41247	-0.0119099	-0.185007	-0.0763757	-1.18641	6.02512	5.34389	5.7016	5.02038	0.155938	6.07506	cePISA-9	-0.781638	-0.520294	-4.09459	-2.72555	3.56007	4.26708	3.39613	4.10314	0.190895	6.12005	lcPISA-15
Crizotinib	MET;ALK	KLHDC8B	Q8IXV7	-0.0969242	-0.0426989	-1.04329	-0.459611	5.79378	6.01569	5.83476	6.05667	0.0929022	6.19639	cePISA-9	-0.482874	0.0327386	-3.10676	0.210636	4.50616	6.44201	4.602	6.53785	0.155427	6.29747	lcPISA-15
Crizotinib	MET;ALK	RICTOR	Q6R327-3	-0.0499611	-0.122269	-0.381207	-0.932926	6.05032	5.75455	6.00134	5.70557	0.13106	6.26351	cePISA-9
Crizotinib	MET;ALK	HSPG2	P98160	0.0117715	0.0107795	0.191938	0.175763	6.29939	6.29505	6.32551	6.32118	0.0613296	6.24819	cePISA-9	0.114305	0.158568	1.89847	2.63361	6.75247	6.96286	6.69747	6.90785	0.0602092	6.23812	lcPISA-15
Crizotinib	MET;ALK	NAA15	Q9BXJ9	0.0470425	-0.00833333	1.78652	-0.316473	6.45045	6.20756	6.42734	6.18444	0.0263319	6.24352	cePISA-9	-0.0408328	-0.00722683	-1.12561	-0.199218	6.07665	6.21985	6.06041	6.20362	0.0362761	6.25109	lcPISA-15
Crizotinib	MET;ALK	NAA15	A0A0B4J1W3	0.0234954	-0.00906197	0.44081	-0.170016	6.36318	6.22119	6.40552	6.26353	0.0533006	6.26039	cePISA-9	-0.0157751	-0.00145414	-0.178415	-0.0164462	6.17084	6.2324	6.19362	6.25518	0.0884178	6.23869	lcPISA-15
Crizotinib	MET;ALK	CEP295	Q9C0D2-3	-0.0429901	0.0518858	-0.411439	0.496576	6.07236	6.48512	6.00971	6.42247	0.104487	6.25603	cePISA-9
Crizotinib	MET;ALK	TTLL12	Q14166	-0.024888	-0.0523102	-0.72167	-1.51682	6.14773	6.03198	6.08983	5.97408	0.0344867	6.25471	cePISA-9	-0.000612528	-0.29776	-0.00315908	-1.53568	6.14607	5.00204	5.67741	4.53338	0.193895	6.14867	lcPISA-15
Crizotinib	MET;ALK	TTLL12	V9GY16	0.112218	0.0318502	0.55029	0.156186	6.70521	6.3419	6.93481	6.5715	0.203924	6.20343	cePISA-9
Crizotinib	MET;ALK	PCBP3	P57721	-0.00432957	0.00759976	-0.129127	0.226659	6.24348	6.29532	6.22367	6.27551	0.0335296	6.26225	cePISA-9
Crizotinib	MET;ALK	PCBP2	Q15366-3	0.101331	0.057611	2.8756	1.6349	6.70184	6.5018	6.64174	6.44169	0.0352383	6.24728	cePISA-9	0.00970714	-0.0454896	0.16544	-0.775287	6.29596	6.05962	6.19655	5.96022	0.0586745	6.25373	lcPISA-15
Crizotinib	MET;ALK	PCBP1	Q15365	-0.0104158	0.0496782	-0.330143	1.57461	6.22565	6.49045	6.1701	6.4349	0.0315495	6.27076	cePISA-9	0.0141912	-0.0135098	0.283289	-0.269687	6.31463	6.19454	6.24321	6.12312	0.0500946	6.25282	lcPISA-15
Crizotinib	MET;ALK	PCBP2	Q15366-8	0.0207228	-0.018203	0.238666	-0.209645	6.37214	6.20251	6.2667	6.09707	0.0868279	6.28126	cePISA-9
Crizotinib	MET;ALK	PCBP2	H3BRU6	0.0215349	-0.100688	0.196193	-0.917313	6.39883	5.87906	6.33768	5.81791	0.109764	6.30402	cePISA-9
Crizotinib	MET;ALK	PCBP2	F8VRH0	-0.0520195	0.0974992	-0.33873	0.634875	6.0309	6.68947	6.06558	6.72415	0.153572	6.25232	cePISA-9	-0.0960161	-0.0530312	-0.54128	-0.298958	5.8734	6.05103	5.75927	5.9369	0.177387	6.27759	lcPISA-15
Crizotinib	MET;ALK	ZNF143	P52747	0.0348951	0.0204097	0.647511	0.378721	6.39822	6.3343	6.39131	6.32739	0.0538911	6.24532	cePISA-9	-0.0488035	-0.0705648	-0.69136	-0.999633	6.0619	5.97115	5.98964	5.89889	0.0705906	6.27047	lcPISA-15
Crizotinib	MET;ALK	ZNF76	P36508	0.0890637	0.0535973	0.75403	0.453765	6.63326	6.47218	6.59514	6.43406	0.118117	6.23614	cePISA-9
Crizotinib	MET;ALK	SALL2	Q9Y467	0.0602897	-0.00921652	0.505197	-0.0772297	6.55924	6.25073	6.54193	6.23341	0.119339	6.29078	cePISA-9
Crizotinib	MET;ALK	ULBP1	Q9BZM6	-0.0854349	0.0109935	-1.42623	0.183523	5.88108	6.28759	5.93461	6.34113	0.0599024	6.23986	cePISA-9
Crizotinib	MET;ALK	TRNAU1AP	Q9NX07	0.00569573	-0.0429782	0.0668911	-0.504739	6.27634	6.06811	6.22466	6.01644	0.0851493	6.2516	cePISA-9
Crizotinib	MET;ALK	NFIA	Q12857-4	0.0823604	0.00392446	1.0335	0.049246	6.59402	6.24509	6.58321	6.23428	0.079691	6.22813	cePISA-9	-0.0684277	-0.055671	-1.0433	-0.848801	5.98775	6.04094	5.94177	5.99495	0.0655879	6.2786	lcPISA-15
Crizotinib	MET;ALK	NFIC	P08651	-0.0237138	0.0378651	-0.271401	0.43336	6.13407	6.40156	6.05248	6.31997	0.0873755	6.23573	cePISA-9	0.0192092	0.0486495	0.32451	0.821859	6.32176	6.45209	6.24288	6.37321	0.0591944	6.23815	lcPISA-15
Crizotinib	MET;ALK	HIBCH	Q6NVY1	0.0149946	-0.054378	0.435855	-1.58063	6.30682	6.01072	6.31494	6.01885	0.0344027	6.2416	cePISA-9	-0.0257069	-0.0828859	-0.493482	-1.59111	6.14154	5.90289	6.12071	5.88206	0.052093	6.25195	lcPISA-15
Crizotinib	MET;ALK	ITFG2	Q969R8	-0.0209304	0.0449166	-0.430055	0.922895	6.18874	6.47776	6.14792	6.43693	0.0486692	6.27919	cePISA-9	-0.00339046	-0.0628402	-0.0357478	-0.662566	6.218	5.96697	6.17757	5.92655	0.0948437	6.23262	lcPISA-15
Crizotinib	MET;ALK	YARS	P54577	0.00206311	-0.0520439	0.0752784	-1.89897	6.26305	6.03251	6.28461	6.05407	0.0274064	6.2541	cePISA-9	-0.0100979	-0.130709	-0.158662	-2.05375	6.20096	5.70362	6.17071	5.67338	0.0636442	6.24451	lcPISA-15
Crizotinib	MET;ALK	CST3	P01034	-0.112416	0.0515389	-1.42504	0.653332	5.72816	6.41757	5.80446	6.49387	0.0788863	6.19236	cePISA-9	0.184914	0.226305	2.26493	2.77191	7.08591	7.29214	6.96574	7.17198	0.0816423	6.23348	lcPISA-15
Crizotinib	MET;ALK	ZFYVE19	Q96K21	0.00105704	0.0123979	0.0201324	0.23613	6.25328	6.30264	6.28979	6.33914	0.0525044	6.24871	cePISA-9	-0.00813485	0.0484182	-0.164759	0.980638	6.21267	6.46103	6.25043	6.4988	0.0493741	6.24779	lcPISA-15
Crizotinib	MET;ALK	CKAP4	Q07065	0.031305	0.13541	0.160556	0.694486	6.3335	6.80742	6.35378	6.8277	0.194979	6.19755	cePISA-9
Crizotinib	MET;ALK	TUBGCP4	Q9UGJ1	-0.0156909	-0.00864853	-0.28813	-0.158811	6.20228	6.23264	6.11815	6.1485	0.0544578	6.27011	cePISA-9	0.0991374	-0.241594	0.502964	-1.2257	6.62681	5.2328	6.72241	5.3284	0.197106	6.18673	lcPISA-15
Crizotinib	MET;ALK	NRDC	O43847-2	-0.00589617	-0.0111542	-0.365922	-0.692239	6.23157	6.2089	6.231	6.20833	0.0161132	6.25709	cePISA-9	-0.0267209	-0.103856	-0.566289	-2.201	6.14499	5.82507	6.16866	5.84874	0.047186	6.25986	lcPISA-15
Crizotinib	MET;ALK	SSX2	Q16385	0.0965292	0.0635265	1.9077	1.25547	6.66428	6.51356	6.60014	6.44942	0.0505997	6.23297	cePISA-9	0.0497798	0.0742507	0.916456	1.36697	6.48347	6.59438	6.46447	6.57538	0.0543178	6.26358	lcPISA-15
Crizotinib	MET;ALK	SSX1	Q16384	-0.151881	0.0389262	-0.791183	0.202776	5.62645	6.42204	5.64496	6.44055	0.191966	6.25108	cePISA-9
Crizotinib	MET;ALK	SPAG9	O60271	-0.00482834	0.0159026	-0.179995	0.592829	6.22248	6.31255	6.22789	6.31795	0.0268249	6.24334	cePISA-9	-0.0167593	-0.0949525	-0.385399	-2.18355	6.19503	5.8682	6.15083	5.824	0.0434854	6.26741	lcPISA-15
Crizotinib	MET;ALK	SPAG9	O60271-4	0.0255928	0.19275	0.231307	1.74207	6.28017	7.05164	6.16323	6.93471	0.110644	6.16974	cePISA-9	0.00503742	-0.126756	0.0402332	-1.01238	6.24716	5.70176	6.22706	5.68166	0.125206	6.22538	lcPISA-15
Crizotinib	MET;ALK	MAPK8IP3	Q9UPT6	-0.0534349	0.0104237	-1.42639	0.27825	6.01136	6.28343	6.00715	6.27921	0.0374616	6.23819	cePISA-9
Crizotinib	MET;ALK	ZNF627	Q7L945	0.248423	0.00756159	1.78706	0.0543952	7.50488	6.35093	7.29252	6.13857	0.139012	6.31773	cePISA-9
Crizotinib	MET;ALK	PPP1R13L	Q8WUF5	0.155248	-0.0656474	1.24783	-0.527651	6.91383	5.93229	6.92848	5.94694	0.124414	6.20847	cePISA-9
Crizotinib	MET;ALK	NUP93	Q8N1F7	0.00727053	-0.0677173	0.148975	-1.38754	6.29716	5.9782	6.20186	5.88291	0.0488039	6.2655	cePISA-9	-0.087616	-0.183194	-1.42464	-2.97874	5.87835	5.50153	5.97103	5.59421	0.0615007	6.24641	lcPISA-15
Crizotinib	MET;ALK	MRPS23	Q9Y3D9	0.0251134	-0.0317723	0.415949	-0.526239	6.33552	6.09058	6.34831	6.10336	0.0603762	6.22619	cePISA-9	-0.0620567	0.00617011	-0.77775	0.0773294	5.97184	6.26104	5.99095	6.28015	0.07979	6.23432	lcPISA-15
Crizotinib	MET;ALK	KPNA6	O60684	-0.077188	-0.0706001	-1.64286	-1.50265	5.92551	5.95263	5.87442	5.90154	0.0469838	6.25118	cePISA-9	-0.0313689	-0.189525	-0.35092	-2.12019	6.1195	5.48411	6.04084	5.40545	0.0893905	6.25401	lcPISA-15
Crizotinib	MET;ALK	KPNA1	P52294	-0.0277071	-0.0509565	-0.840527	-1.54583	6.14032	6.04216	6.12404	6.02588	0.0329639	6.25939	cePISA-9	-0.0662111	-0.271549	-0.962519	-3.94755	5.98614	5.192	6.08435	5.2902	0.0687893	6.26727	lcPISA-15
Crizotinib	MET;ALK	NDUFB10	O96000	-0.0392912	0.0256706	-1.2359	0.807469	6.07395	6.3537	6.06191	6.34166	0.0317915	6.24165	cePISA-9	-0.0246142	-0.0244173	-0.562051	-0.557554	6.15365	6.15449	6.12834	6.12918	0.0437936	6.25955	lcPISA-15
Crizotinib	MET;ALK	ANTXR2	P58335-4	-0.0783613	0.00508163	-1.92953	0.125128	5.92541	6.27823	5.99377	6.34659	0.0406115	6.25615	cePISA-9	-0.0440534	0.0771446	-1.08757	1.9045	6.04067	6.57006	6.00374	6.53313	0.0405064	6.22797	lcPISA-15
Crizotinib	MET;ALK	GIPC3	Q8TF64	-0.295365	0.0903496	-2.39911	0.733865	5.10785	6.67343	5.08253	6.64812	0.123115	6.26832	cePISA-9
Crizotinib	MET;ALK	GIPC1	O14908	0.0793627	-0.00593943	1.76464	-0.132064	6.60531	6.22608	6.56724	6.18801	0.0449739	6.25176	cePISA-9	0.0504189	0.0631989	0.771262	0.966758	6.47243	6.53003	6.43001	6.4876	0.0653719	6.25014	lcPISA-15
Crizotinib	MET;ALK	CUTC	Q9NTM9	-0.00273988	0.0701058	-0.0738816	1.89042	6.22059	6.54275	6.2213	6.54346	0.0370848	6.23241	cePISA-9	-0.0137808	0.00438486	-0.265462	0.0844666	6.18576	6.26413	6.19272	6.2711	0.0519123	6.24512	lcPISA-15
Crizotinib	MET;ALK	FAM3A	P98173	0.0708032	0.0128801	1.29949	0.236395	6.55283	6.29495	6.6024	6.34452	0.0544855	6.239	cePISA-9	-0.0627221	-0.0788623	-1.12702	-1.41703	5.98644	5.91984	6.0998	6.0332	0.0556531	6.25244	lcPISA-15
Crizotinib	MET;ALK	TRAPPC2L	Q9UL33	-0.00299833	-0.0471417	-0.0564423	-0.887424	6.25828	6.0697	6.24234	6.05375	0.0531219	6.2713	cePISA-9	0.00736861	-0.0774787	0.0804445	-0.845849	6.3009	5.94102	6.47332	6.11344	0.0915987	6.2688	lcPISA-15
Crizotinib	MET;ALK	UQCR10	Q9UDW1	-0.125275	0.0248788	-1.85286	0.367964	5.71338	6.34007	5.71152	6.33821	0.067612	6.23168	cePISA-9	0.0507272	0.107012	0.695169	1.4665	6.48343	6.74137	6.51946	6.7774	0.072971	6.25942	lcPISA-15
Crizotinib	MET;ALK	CRADD	P78560	0.0597354	-0.0603374	0.95396	-0.963574	6.51024	5.99034	6.51983	5.99993	0.0626184	6.24618	cePISA-9	0.0102238	-0.348434	0.0609158	-2.07606	6.25572	4.87878	6.20057	4.82362	0.167834	6.21155	lcPISA-15
Crizotinib	MET;ALK	CLCC1	Q96S66	0.0671516	0.0481931	2.03055	1.45728	6.55914	6.47351	6.54133	6.4557	0.0330707	6.26084	cePISA-9	-0.0321606	0.0729995	-0.862876	1.95859	6.11582	6.57826	6.11599	6.57843	0.0372714	6.25368	lcPISA-15
Crizotinib	MET;ALK	FNDC3A	Q9Y2H6	0.237946	-0.166822	1.1435	-0.801697	7.39492	5.58582	7.41352	5.60441	0.208086	6.27054	cePISA-9
Crizotinib	MET;ALK	DPH2	Q9BQC3	-0.0541276	-0.0210164	-1.65701	-0.643376	6.01775	6.15746	5.97282	6.11253	0.0326658	6.24782	cePISA-9	-0.0205394	-0.0408099	-0.427173	-0.848752	6.17108	6.08498	6.15586	6.06976	0.0480822	6.25957	lcPISA-15
Crizotinib	MET;ALK	DNAJC8	O75937	0.106492	0.104303	2.2227	2.17701	6.70195	6.69179	6.65828	6.64812	0.0479111	6.22507	cePISA-9	0.0594987	0.0176536	1.3842	0.410699	6.49848	6.31271	6.44508	6.2593	0.0429843	6.23593	lcPISA-15
Crizotinib	MET;ALK	ELP1	O95163	-0.00754658	-0.017973	-0.321777	-0.766344	6.21306	6.16832	6.17651	6.13177	0.0234529	6.24564	cePISA-9	-0.0277558	0.0281179	-1.07043	1.08439	6.14205	6.38459	6.20132	6.44386	0.0259297	6.26136	lcPISA-15
Crizotinib	MET;ALK	VCP	P55072	0.0107558	0.044803	0.341261	1.42151	6.28801	6.43817	6.29538	6.44554	0.0315178	6.2413	cePISA-9	0.0144304	0.0681855	0.541798	2.56007	6.30745	6.5469	6.28954	6.52899	0.0266343	6.24467	lcPISA-15
Crizotinib	MET;ALK	NVL	O15381	-0.182398	0.0887567	-2.51204	1.22238	5.50574	6.64418	5.53927	6.67771	0.0726096	6.24774	cePISA-9
Crizotinib	MET;ALK	ANK3	Q12955	-0.0420753	-0.0721026	-0.957509	-1.64084	6.08742	5.96202	6.09516	5.96977	0.0439425	6.26757	cePISA-9	-0.0206922	-0.376204	-0.174078	-3.16491	6.14874	4.80581	5.96526	4.62233	0.118867	6.23756	lcPISA-15
Crizotinib	MET;ALK	ANK1	P16157-14	-0.00706974	-0.0707364	-0.139035	-1.39112	6.20674	5.93879	6.22804	5.96009	0.0508485	6.23724	cePISA-9	0.0692154	-0.254724	0.357609	-1.31606	6.41132	5.1219	5.99058	4.70117	0.193551	6.11099	lcPISA-15
Crizotinib	MET;ALK	ANK2	Q01484	0.00526077	-0.0412894	0.0402163	-0.315639	6.23789	6.03984	6.32115	6.12309	0.130812	6.21519	cePISA-9	0.0887895	0.0343833	0.729721	0.282581	6.64834	6.40229	6.58355	6.3375	0.121676	6.25151	lcPISA-15
Crizotinib	MET;ALK	AFG3L2	Q9Y4W6	0.00333152	-0.0308241	0.0558293	-0.516547	6.25171	6.10543	6.24589	6.09962	0.0596733	6.23728	cePISA-9	0.00447125	0.00268028	0.110984	0.0665291	6.28709	6.27928	6.25408	6.24628	0.0402873	6.26763	lcPISA-15
Crizotinib	MET;ALK	PEX1	O43933	-0.0607166	-0.0870096	-0.409515	-0.586852	6.05544	5.94608	6.097	5.98764	0.148265	6.31572	cePISA-9	0.0506075	0.0246961	1.39233	0.679448	6.46571	6.35062	6.4514	6.33631	0.0363473	6.24284	lcPISA-15
Crizotinib	MET;ALK	RRP9	O43818	-0.0696699	-0.0279519	-0.837969	-0.336198	5.95252	6.12716	5.99481	6.16945	0.0831413	6.24703	cePISA-9	0.0840391	0.0831119	0.998674	0.987655	6.63011	6.62584	6.62473	6.62047	0.0841507	6.25493	lcPISA-15
Crizotinib	MET;ALK	ACY1	Q03154	0.030949	0.0668934	0.91987	1.98821	6.36245	6.52296	6.37606	6.53657	0.033645	6.22741	cePISA-9	-0.0268188	0.0535683	-0.766182	1.53038	6.13647	6.4881	6.09576	6.44739	0.0350032	6.2516	lcPISA-15
Crizotinib	MET;ALK	SLC2A3	P11169	0.00322409	0.0797881	0.0813619	2.0135	6.26491	6.60637	6.22247	6.56393	0.0396265	6.25092	cePISA-9	0.033602	0.0855825	0.720663	1.83549	6.39107	6.62554	6.41861	6.65308	0.0466264	6.24393	lcPISA-15
Crizotinib	MET;ALK	ORC4	O43929	-0.0578023	-0.126995	-0.969301	-2.12962	6.00077	5.71976	6.07655	5.79554	0.0596329	6.24608	cePISA-9	-0.230411	-0.252191	-3.02624	-3.3123	5.3486	5.26846	5.47149	5.39135	0.0761376	6.2748	lcPISA-15
Crizotinib	MET;ALK	PSMA3	P25788	0.0578444	0.0689401	1.80761	2.15434	6.49949	6.54967	6.47928	6.52946	0.0320005	6.24406	cePISA-9	0.0461747	0.0583113	0.922143	1.16452	6.44892	6.5034	6.40338	6.45786	0.0500733	6.24578	lcPISA-15
Crizotinib	MET;ALK	PSMA3	H0YJ03	-0.16286	0.00633864	-1.31262	0.0510882	5.57461	6.26828	5.66575	6.35942	0.124073	6.2408	cePISA-9	-0.00912685	0.170909	-0.0710208	1.32993	6.20125	7.02547	6.05124	6.87546	0.128509	6.24061	lcPISA-15
Crizotinib	MET;ALK	CALB1	P05937	0.0435069	0.0878497	1.03834	2.09662	6.43091	6.63164	6.40695	6.60768	0.0419006	6.23987	cePISA-9	-0.161525	-0.170362	-3.62984	-3.82844	5.62462	5.59026	5.64662	5.61227	0.0444991	6.29096	lcPISA-15
Crizotinib	MET;ALK	CALB2	P22676	0.024506	-0.00480288	0.326498	-0.0639896	6.33801	6.21055	6.26376	6.1363	0.0750572	6.23126	cePISA-9
Crizotinib	MET;ALK	PCCB	P05166	0.00438353	0.0103414	0.165565	0.390592	6.26603	6.29196	6.27479	6.30072	0.0264761	6.24702	cePISA-9
Crizotinib	MET;ALK	ALDH9A1	P49189-3	0.073304	-0.00158027	2.12857	-0.0458873	6.53517	6.20461	6.51563	6.18507	0.0344381	6.21141	cePISA-9	-0.0572575	0.052633	-1.86044	1.71018	6.00369	6.47886	5.9731	6.44827	0.0307763	6.24676	lcPISA-15
Crizotinib	MET;ALK	ALDH9A1	P49189	0.113876	0.0960819	1.2437	1.04936	6.74153	6.6589	6.71128	6.62864	0.0915627	6.22987	cePISA-9
Crizotinib	MET;ALK	SGPL1	O95470	-0.0554708	-0.0760889	-0.980694	-1.34521	6.01559	5.93023	5.9825	5.89714	0.0565628	6.25139	cePISA-9	0.0845219	0.0685971	1.12503	0.913066	6.63173	6.55893	6.57564	6.50284	0.0751284	6.25436	lcPISA-15
Crizotinib	MET;ALK	CRTC3	Q6UUV7	0.0388504	0.141827	0.3625	1.32334	6.43816	6.91451	6.45868	6.93502	0.107174	6.2671	cePISA-9
Crizotinib	MET;ALK	TRAFD1	O14545	0.0233992	-0.0287468	0.420798	-0.516966	6.39504	6.16801	6.38811	6.16109	0.0556067	6.29215	cePISA-9	-0.0417725	-0.00257153	-0.946252	-0.0582515	6.07416	6.24147	6.06807	6.23538	0.0441452	6.2526	lcPISA-15
Crizotinib	MET;ALK	DGKH	Q86XP1	0.000626458	-0.00062673	0.00432891	-0.00433079	6.19625	6.19088	6.0632	6.05782	0.144715	6.19357	cePISA-9
Crizotinib	MET;ALK	EFCAB2	Q5VUJ9-2	0.066014	0.05384	0.657344	0.536119	6.58225	6.52694	6.55647	6.50116	0.100425	6.28785	cePISA-9
Crizotinib	MET;ALK	FAT1	Q14517	0.0555463	-0.274206	0.288091	-1.42217	6.53918	5.20305	5.93473	4.5986	0.192808	6.2922	cePISA-9	0.111616	0.00960446	0.903866	0.077777	6.72654	6.26734	7.12124	6.66204	0.123487	6.22575	lcPISA-15
Crizotinib	MET;ALK	EEF1AKNMT	Q8N6R0	-0.155474	-0.0896548	-2.9413	-1.69611	5.63998	5.90325	5.63295	5.89622	0.052859	6.28174	cePISA-9	0.0255357	-0.143712	0.280909	-1.58092	6.33596	5.63461	6.2312	5.52985	0.090904	6.2248	lcPISA-15
Crizotinib	MET;ALK	ARHGAP5	Q13017	-0.00571612	-0.0881637	-0.102521	-1.58124	6.23555	5.88919	6.19889	5.85253	0.0557559	6.26031	cePISA-9
Crizotinib	MET;ALK	NBEAL2	Q6ZNJ1	-0.0424836	-0.0952256	-0.786222	-1.76229	6.08226	5.86393	6.06867	5.85033	0.0540351	6.26403	cePISA-9	-0.0660354	0.0692592	-0.391556	0.410672	5.95889	6.54474	6.1465	6.73236	0.168649	6.23797	lcPISA-15
Crizotinib	MET;ALK	GANAB	Q14697-2	0.0314252	-0.0123838	1.67579	-0.660382	6.38356	6.19263	6.37478	6.18385	0.0187525	6.24601	cePISA-9	0.0558553	-0.0157554	1.20525	-0.339972	6.48488	6.17085	6.53794	6.22391	0.0463432	6.23861	lcPISA-15
Crizotinib	MET;ALK	RIC1	Q4ADV7	-0.0743652	-0.0461012	-0.848215	-0.525834	5.95726	6.07512	5.95747	6.07533	0.0876726	6.27238	cePISA-9	0.00354016	-0.322538	0.0239933	-2.18598	6.21622	4.95869	6.29768	5.04015	0.147548	6.20099	lcPISA-15
Crizotinib	MET;ALK	PIGO	Q8TEQ8	-0.111689	0.0717028	-0.84297	0.541174	5.79761	6.58348	6.08297	6.86884	0.132495	6.26427	cePISA-9	-0.014162	-0.00666306	-0.135325	-0.0636687	6.16338	6.1955	5.95807	5.99019	0.104652	6.22418	lcPISA-15
Crizotinib	MET;ALK	PIGG	Q5H8A4	-0.0922705	-0.0589645	-1.58533	-1.01309	5.85881	5.99564	5.90401	6.04084	0.0582026	6.24577	cePISA-9	-0.0162968	-0.0891466	-0.344557	-1.88479	6.14517	5.84257	6.14369	5.84109	0.0472979	6.21498	lcPISA-15
Crizotinib	MET;ALK	ARHGEF11	O15085-2	-0.00792637	-0.00381096	-0.11831	-0.0568831	6.22407	6.24184	6.19439	6.21217	0.0669964	6.25835	cePISA-9
Crizotinib	MET;ALK	QSOX2	Q6ZRP7	0.00125619	-0.00617457	0.0335124	-0.164724	6.25612	6.22398	6.23872	6.20658	0.0374844	6.25068	cePISA-9	-0.0251618	0.0383333	-0.598211	0.911359	6.15189	6.42868	6.11372	6.39052	0.0420617	6.26012	lcPISA-15
Crizotinib	MET;ALK	GALNT3	Q14435	-0.0650003	-0.0123356	-0.485271	-0.0920938	6.02493	6.24893	6.01794	6.24194	0.133946	6.30259	cePISA-9
Crizotinib	MET;ALK	GALNT6	Q8NCL4	-0.188702	-0.103349	-1.82127	-0.997485	5.53249	5.86968	5.60043	5.93762	0.10361	6.3056	cePISA-9	-0.3933	0.0522986	-3.40186	0.45236	4.75725	6.47881	4.87605	6.5976	0.115613	6.24815	lcPISA-15
Crizotinib	MET;ALK	PPP1R11	O60927	-0.040095	-0.0988076	-0.486743	-1.1995	6.12369	5.87948	6.16535	5.92114	0.0823741	6.29627	cePISA-9	-0.00715678	0.0839131	-0.12082	1.41661	6.22056	6.62589	6.22056	6.62589	0.0592352	6.25149	lcPISA-15
Crizotinib	MET;ALK	CTBP1	Q13363	-0.0322004	-0.00960232	-0.785063	-0.234109	6.11194	6.20843	6.14786	6.24435	0.0410163	6.24989	cePISA-9	0.0588981	0.0755765	1.45435	1.86618	6.50515	6.58079	6.46516	6.5408	0.040498	6.24493	lcPISA-15
Crizotinib	MET;ALK	CTBP2	P56545-2	-0.0733286	0.0147599	-1.7892	0.360137	5.93559	6.3093	5.96771	6.34142	0.0409841	6.24508	cePISA-9	0.0654132	0.0401439	1.47744	0.9067	6.52888	6.41552	6.44803	6.33467	0.0442747	6.23947	lcPISA-15
Crizotinib	MET;ALK	OTUB1	Q96FW1	-0.00335961	-0.000917579	-0.136875	-0.0373833	6.24512	6.2557	6.23583	6.24641	0.0245451	6.25969	cePISA-9	-0.171164	-0.0517124	-4.10616	-1.24057	5.56304	6.04324	5.58108	6.06129	0.0416846	6.26379	lcPISA-15
Crizotinib	MET;ALK	FN3K	Q9H479	0.00015969	0.0593662	0.00445665	1.6568	6.23405	6.49521	6.23373	6.49489	0.0358318	6.23336	cePISA-9	0.034594	0.0307098	0.915406	0.812625	6.38973	6.37254	6.41334	6.39616	0.0377908	6.23833	lcPISA-15
Crizotinib	MET;ALK	MPST	P25325-2	0.0306999	-0.0619687	0.870792	-1.75772	6.37434	5.97777	6.36918	5.97261	0.0352551	6.24013	cePISA-9	0.23808	0.132659	3.98828	2.22229	7.33358	6.81681	7.24718	6.73041	0.0596948	6.21795	lcPISA-15
Crizotinib	MET;ALK	SLC38A2	Q96QD8	-0.03385	0.106287	-0.55586	1.74536	6.11424	6.73795	6.0987	6.72241	0.0608967	6.25939	cePISA-9	0.0071587	0.0493316	0.114186	0.786872	6.2882	6.47473	6.24041	6.42694	0.0626933	6.25708	lcPISA-15
Crizotinib	MET;ALK	TBCE	Q15813	0.00173656	-0.0866935	0.0333907	-1.66694	6.25119	5.87953	6.27527	5.90361	0.0520075	6.24367	cePISA-9	-0.0927978	-0.212203	-0.838537	-1.9175	5.81459	5.35272	5.79504	5.33317	0.110666	6.20089	lcPISA-15
Crizotinib	MET;ALK	ZNF316	A6NFI3	-0.0549925	-0.0935929	-0.569482	-0.969214	6.0244	5.86534	6.04768	5.88863	0.0965657	6.25847	cePISA-9	0.133994	-0.0535254	0.757769	-0.302699	6.9218	6.07812	6.81739	5.97372	0.176828	6.30786	lcPISA-15
Crizotinib	MET;ALK	SON	P18583-9	-0.0786472	-0.00278319	-1.46091	-0.0516993	5.91809	6.23762	5.89231	6.21184	0.0538343	6.24967	cePISA-9	-0.0500464	-0.0161789	-0.28783	-0.0930493	6.05611	6.19996	6.00949	6.15334	0.173875	6.26988	lcPISA-15
Crizotinib	MET;ALK	TKT	P29401-2	0.0294594	0.0549599	0.920503	1.7173	6.36583	6.47935	6.37347	6.48699	0.0320036	6.23715	cePISA-9	-0.0112224	0.013868	-0.317258	0.39205	6.19662	6.30533	6.2375	6.34621	0.0353731	6.24501	lcPISA-15
Crizotinib	MET;ALK	TKT	A0A0B4J1R6	-0.4766	0.021299	-2.4257	0.108403	4.51679	6.37841	4.67556	6.53718	0.196479	6.28493	cePISA-9	0.0252517	0.206328	0.14724	1.20307	6.35905	7.20944	6.24675	7.09714	0.1715	6.24871	lcPISA-15
Crizotinib	MET;ALK	ZFYVE21	Q9BQ24-2	-0.117446	0.0364825	-1.17229	0.36415	5.77023	6.41993	5.80679	6.45649	0.100185	6.25962	cePISA-9
Crizotinib	MET;ALK	CUL4B	Q13620	-0.0213794	-0.00255414	-0.884369	-0.105653	6.15797	6.23885	6.1544	6.23528	0.0241748	6.24991	cePISA-9
Crizotinib	MET;ALK	CUL4A	Q13619	-0.0194629	-0.0217853	-0.789135	-0.883298	6.17359	6.16366	6.16323	6.1533	0.0246636	6.25744	cePISA-9	0.00256545	-0.017722	0.0695235	-0.480264	6.25333	6.16601	6.20887	6.12155	0.0369005	6.24222	lcPISA-15
Crizotinib	MET;ALK	DAB2	P98082	0.00494476	0.000350047	0.142992	0.0101226	6.26465	6.24473	6.26252	6.2426	0.0345807	6.24322	cePISA-9	-0.051549	-0.146968	-0.712458	-2.03125	6.02783	5.64205	6.08854	5.70276	0.0723538	6.24711	lcPISA-15
Crizotinib	MET;ALK	PPCDC	Q96CD2	-0.0018059	0.00180364	-0.0233741	0.0233449	6.22737	6.24297	6.20707	6.22267	0.0772605	6.23517	cePISA-9	-0.0118997	0.208412	-0.168564	2.95223	6.21862	7.2446	6.08093	7.10691	0.0705948	6.27013	lcPISA-15
Crizotinib	MET;ALK	SRSF3	P84103	0.00913964	0.0400069	0.21468	0.939714	6.28177	6.41763	6.35449	6.49034	0.0425734	6.2421	cePISA-9	0.0752541	0.0476167	0.553908	0.350483	6.50349	6.38009	6.77672	6.65332	0.13586	6.17295	lcPISA-15
Crizotinib	MET;ALK	SRSF7	Q16629	0.073784	0.0936148	1.29468	1.64265	6.56402	6.65487	6.55172	6.64257	0.0569901	6.23676	cePISA-9	0.0199104	-0.00445975	0.126751	-0.0283911	6.2644	6.15946	6.37087	6.26594	0.157083	6.17854	lcPISA-15
Crizotinib	MET;ALK	ZNF451	Q9Y4E5	-0.0466287	-0.0377503	-1.07431	-0.869754	6.0846	6.12216	6.05099	6.08855	0.0434035	6.28447	cePISA-9
Crizotinib	MET;ALK	SSBP2	P81877	0.0367041	0.0719189	0.20716	0.405915	6.39757	6.55565	6.3959	6.55398	0.177177	6.23686	cePISA-9
Crizotinib	MET;ALK	SSBP4	Q9BWG4	0.00755612	0.0557947	0.0652098	0.481511	6.28851	6.50233	6.33885	6.55267	0.115874	6.25566	cePISA-9	-0.098616	0.0299986	-0.793354	0.241335	5.79462	6.33493	5.76425	6.30456	0.124303	6.20456	lcPISA-15
Crizotinib	MET;ALK	SSBP3	Q9BWW4	0.0381241	-0.00140314	0.648345	-0.0238621	6.4219	6.24834	6.33606	6.1625	0.0588021	6.25443	cePISA-9
Crizotinib	MET;ALK	XYLB	O75191	-0.00851607	-0.0883598	-0.11222	-1.16435	6.22346	5.88839	6.18387	5.8488	0.0758875	6.2603	cePISA-9
Crizotinib	MET;ALK	NSDHL	Q15738	0.101941	0.106627	2.48527	2.59952	6.69401	6.71579	6.62496	6.64674	0.0410181	6.23733	cePISA-9	0.303891	0.323571	4.61314	4.91189	7.62376	7.72846	7.46136	7.56607	0.0658751	6.17574	lcPISA-15
Crizotinib	MET;ALK	CDK8	P49336	-0.0210459	-0.0423819	-0.216465	-0.435914	6.13277	6.04274	5.98601	5.89598	0.0972254	6.22289	cePISA-9	-0.0315384	-0.0263672	-0.282921	-0.236532	6.0487	6.07042	5.88662	5.90834	0.111474	6.18239	lcPISA-15
Crizotinib	MET;ALK	CDK19	Q9BWU1	-0.192885	-0.0633112	-1.21538	-0.398929	5.46725	5.98101	5.33841	5.85217	0.158703	6.24932	cePISA-9
Crizotinib	MET;ALK	TCP1	P17987	0.0193882	0.000558239	1.05782	0.0304575	6.33756	6.25539	6.34404	6.26186	0.0183285	6.25296	cePISA-9	0.00344547	-0.0108296	0.152526	-0.479409	6.27366	6.21189	6.27164	6.20987	0.0225895	6.2587	lcPISA-15
Crizotinib	MET;ALK	ACBD3	Q9H3P7	0.0234039	0.0174846	0.921688	0.688578	6.35245	6.32644	6.3513	6.32529	0.0253924	6.25023	cePISA-9	0.0419379	0.135175	0.830924	2.67824	6.44958	6.88016	6.40073	6.83131	0.0504714	6.2648	lcPISA-15
Crizotinib	MET;ALK	SNAPC3	Q92966	0.031504	0.138347	0.210648	0.925041	6.37124	6.86099	6.38063	6.87038	0.149557	6.23362	cePISA-9
Crizotinib	MET;ALK	MED27	Q6P2C8	-0.0493252	0.00437653	-0.98135	0.0870733	6.04831	6.27768	6.05244	6.28182	0.0502626	6.25867	cePISA-9
Crizotinib	MET;ALK	ZNF93	P35789	-0.0682103	0.0583236	-0.672311	0.574863	5.95989	6.50622	6.00065	6.54698	0.101456	6.24844	cePISA-9
Crizotinib	MET;ALK	ZNF92	Q03936	0.0368921	0.0652358	0.316467	0.559603	6.45193	6.57994	6.52187	6.64988	0.116575	6.28904	cePISA-9
Crizotinib	MET;ALK	ZNF816	Q0VGE8	0.157546	0.348676	0.939895	2.08014	6.96145	7.94759	6.92144	7.90758	0.167621	6.24127	cePISA-9
Crizotinib	MET;ALK	ZNF595	Q8IYB9	0.0387751	0.0525116	0.294024	0.398186	6.36151	6.42237	6.43888	6.49974	0.131877	6.1928	cePISA-9
Crizotinib	MET;ALK	ZNF845	Q96IR2	-0.0256556	0.0617711	-0.252389	0.60768	6.11605	6.49814	6.07432	6.45641	0.101651	6.22579	cePISA-9
Crizotinib	MET;ALK	ZNF808	Q8N4W9	-0.236373	-0.0625728	-1.06268	-0.281314	5.16145	5.82225	4.82629	5.48709	0.22243	6.08033	cePISA-9
Crizotinib	MET;ALK	hCG	1984214	-0.02363	-0.0418558	-0.355659	-0.629978	6.12967	6.05272	6.12126	6.04431	0.0664401	6.23089	cePISA-9
Crizotinib	MET;ALK	AGTPBP1	Q9UPW5	-0.147044	-0.0955256	-1.5522	-1.00837	5.65254	5.85804	5.71626	5.92176	0.0947326	6.25906	cePISA-9
Crizotinib	MET;ALK	AK3	Q9UIJ7	0.080074	0.00495593	2.95008	0.182586	6.60306	6.26805	6.60603	6.27102	0.027143	6.24655	cePISA-9	0.0580107	0.0514872	1.59015	1.41133	6.5099	6.48053	6.50894	6.47957	0.0364813	6.25333	lcPISA-15
Crizotinib	MET;ALK	ZKSCAN3	Q9BRR0	-0.0486453	0.00252912	-0.389282	0.0202392	6.03661	6.25458	5.98703	6.205	0.124961	6.24362	cePISA-9
Crizotinib	MET;ALK	ZKSCAN4	Q969J2	-0.0806951	-0.0130243	-0.559747	-0.0903443	5.8911	6.17401	5.96555	6.24846	0.144163	6.23001	cePISA-9
Crizotinib	MET;ALK	DNM2	P50570	0.0241457	-0.0511451	0.44498	-0.942552	6.32124	5.99981	6.31419	5.99276	0.0542624	6.21633	cePISA-9	-0.036315	-0.127313	-0.765963	-2.68531	6.09977	5.72691	6.14488	5.77202	0.0474109	6.25526	lcPISA-15
Crizotinib	MET;ALK	DNM2	P50570-4	0.0892042	-0.0611939	0.727914	-0.499348	6.61153	5.957	6.59431	5.93978	0.122548	6.21511	cePISA-9	0.0688408	-0.241842	0.379291	-1.33247	6.46114	5.20936	6.4326	5.18082	0.181498	6.16007	lcPISA-15
Crizotinib	MET;ALK	DNM1	Q05193	0.220472	0.0228804	1.8536	0.192365	7.27271	6.34185	7.23425	6.30338	0.118943	6.24206	cePISA-9
Crizotinib	MET;ALK	PPCS	Q9HAB8	-0.0726976	-0.0410402	-1.85722	-1.04846	5.95428	6.08638	5.93762	6.06972	0.0391432	6.26201	cePISA-9	0.0470658	0.0476901	1.09504	1.10956	6.44621	6.449	6.45247	6.45526	0.042981	6.23931	lcPISA-15
Crizotinib	MET;ALK	PNO1	Q9NRX1	0.0477041	-0.0219616	1.40728	-0.647872	6.46313	6.15845	6.44802	6.14334	0.0338981	6.25291	cePISA-9	-0.0562403	-0.109374	-0.428139	-0.832631	5.9298	5.71539	5.89309	5.67867	0.13136	6.16553	lcPISA-15
Crizotinib	MET;ALK	ZNF277	Q9NRM2	-0.00763597	-0.0499438	-0.136391	-0.892078	6.23813	6.05785	6.20076	6.02048	0.0559859	6.27123	cePISA-9	0.0227593	-0.384469	0.126768	-2.14146	6.31206	4.75974	6.39959	4.84727	0.179536	6.21326	lcPISA-15
Crizotinib	MET;ALK	EFTUD2	Q15029	0.00672915	0.0275803	0.317671	1.30202	6.27494	6.3663	6.29745	6.3888	0.0211827	6.24575	cePISA-9	0.0643388	0.134571	1.5428	3.22693	6.53756	6.86369	6.53689	6.86302	0.0417025	6.25241	lcPISA-15
Crizotinib	MET;ALK	EEF2	P13639	0.0492559	0.00927661	2.89613	0.545443	6.46589	6.28918	6.42706	6.25034	0.0170075	6.24887	cePISA-9	0.00892588	0.027201	0.29618	0.902587	6.28339	6.36349	6.30322	6.38332	0.0301367	6.24463	lcPISA-15
Crizotinib	MET;ALK	NRF1	Q16656-4	-0.048657	-0.0202188	-1.33154	-0.553304	6.05	6.17044	6.06208	6.18252	0.0365419	6.25752	cePISA-9	0.104393	0.0384496	1.28567	0.473532	6.73057	6.42985	6.64624	6.34552	0.0811974	6.26075	lcPISA-15
Crizotinib	MET;ALK	NDC80	O14777	0.00628154	-0.0624827	0.179887	-1.78934	6.28716	5.99452	6.30136	6.00872	0.0349194	6.25985	cePISA-9	0.00423675	-0.246451	0.02824	-1.64272	6.17757	5.19222	6.07025	5.0849	0.150027	6.15945	lcPISA-15
Crizotinib	MET;ALK	ZNF101	Q8IZC7	-0.000836054	-0.168561	-0.00586936	-1.18335	6.30524	5.61321	6.43416	5.74213	0.142444	6.30889	cePISA-9
Crizotinib	MET;ALK	MBD2	Q9UBB5	0.0124906	-0.00140043	0.272144	-0.0305124	6.32621	6.26559	6.37734	6.31672	0.0458971	6.27168	cePISA-9
Crizotinib	MET;ALK	MBD3	O95983	0.0363258	-0.0198288	0.86949	-0.47462	6.42033	6.17523	6.44425	6.19915	0.0417783	6.26069	cePISA-9	-0.0683915	-0.0659774	-1.18372	-1.14194	5.95331	5.96328	5.93187	5.94184	0.0577768	6.24233	lcPISA-15
Crizotinib	MET;ALK	TBL2	Q9Y4P3	0.0364043	-0.0509966	0.633269	-0.887108	6.37836	6.00342	6.43412	6.05918	0.0574863	6.21943	cePISA-9	0.187422	-0.0832682	1.56005	-0.6931	7.06062	5.85271	6.85941	5.6515	0.120139	6.20045	lcPISA-15
Crizotinib	MET;ALK	MRPL39	Q9NYK5-2	0.0175796	-0.0591026	0.296824	-0.99792	6.31227	5.98552	6.29078	5.96403	0.0592258	6.23583	cePISA-9
Crizotinib	MET;ALK	EMC3	Q9P0I2	0.0278275	-0.0070166	0.620589	-0.156479	6.36263	6.2108	6.35049	6.19866	0.0448406	6.24108	cePISA-9	-0.00702544	0.0318894	-0.166406	0.755337	6.23062	6.40097	6.22747	6.39782	0.0422188	6.26103	lcPISA-15
Crizotinib	MET;ALK	MCM3	P25205-2	0.0317292	-0.00103941	1.47829	-0.0484269	6.38005	6.23677	6.35809	6.21481	0.0214635	6.24127	cePISA-9	0.00444442	-0.00707111	0.149115	-0.237244	6.27784	6.22793	6.27822	6.22831	0.0298052	6.25853	lcPISA-15
Crizotinib	MET;ALK	RPLP0	P05388	-0.0745407	-0.0040459	-2.09449	-0.113684	5.92071	6.2172	5.96432	6.26081	0.0355889	6.23466	cePISA-9	0.201523	-0.0366583	0.592296	-0.107742	6.9805	5.91816	6.64852	5.58618	0.340241	6.07047	lcPISA-15
Crizotinib	MET;ALK	RPLP0P6	Q8NHW5	-0.0522962	0.0253711	-1.4917	0.723688	6.01805	6.35091	6.06471	6.39757	0.035058	6.2402	cePISA-9
Crizotinib	MET;ALK	GSTP1	P09211	0.00219802	-0.0390818	0.0578329	-1.0283	6.24018	6.06416	6.28374	6.10772	0.0380064	6.23068	cePISA-9	0.0479719	0.0284664	1.28227	0.760897	6.43895	6.35248	6.40917	6.3227	0.0374116	6.22837	lcPISA-15
Crizotinib	MET;ALK	CMTM3	Q96MX0	-0.138327	0.000384311	-1.98683	0.00551995	5.72932	6.30753	5.74098	6.31919	0.0696221	6.30585	cePISA-9	-0.217053	0.202316	-2.44737	2.28121	5.37635	7.19002	5.398	7.21167	0.088688	6.24923	lcPISA-15
Crizotinib	MET;ALK	ANKLE2	Q86XL3	0.0277863	-0.0104538	0.456388	-0.171703	6.39924	6.23186	6.43219	6.2648	0.060883	6.27717	cePISA-9	-0.199642	-0.0528973	-1.53711	-0.407275	5.43214	6.01375	5.32088	5.90249	0.129881	6.23834	lcPISA-15
Crizotinib	MET;ALK	PTGES2	Q9H7Z7	-0.0189141	-0.084603	-0.146819	-0.656722	5.96594	5.70039	5.94512	5.67957	0.128826	6.04467	cePISA-9	0.00242856	0.0394555	0.0645418	1.04858	6.26065	6.4234	6.28384	6.4466	0.0376277	6.25012	lcPISA-15
Crizotinib	MET;ALK	WWP2	O00308	0.115546	-0.185988	1.38823	-2.23455	6.71817	5.45106	6.76866	5.50154	0.0832326	6.20109	cePISA-9	-0.0492915	0.0380426	-0.181049	0.139731	5.93124	6.30138	5.93124	6.30138	0.272255	6.13739	lcPISA-15
Crizotinib	MET;ALK	ITCH	Q96J02	0.0362705	0.0229238	0.740269	0.467868	6.42012	6.361	6.39833	6.33921	0.0489964	6.26073	cePISA-9	-0.154372	-0.15351	-2.08152	-2.0699	5.62204	5.6254	5.71026	5.71362	0.074163	6.25697	lcPISA-15
Crizotinib	MET;ALK	CYP4V2	Q6ZWL3	0.249917	-0.010098	2.03429	-0.0821961	7.452	6.22301	7.49284	6.26385	0.122852	6.26672	cePISA-9	-0.171681	-0.00154831	-2.07383	-0.0187029	5.57038	6.26758	5.69259	6.38979	0.0827843	6.27431	lcPISA-15
Crizotinib	MET;ALK	EIF4G2	P78344	0.0241922	-0.0097296	0.490109	-0.197111	6.35668	6.20896	6.40173	6.25401	0.0493609	6.25098	cePISA-9	-0.0568842	-0.256718	-0.328394	-1.48204	5.97972	5.20625	5.62516	4.85169	0.173219	6.2202	lcPISA-15
Crizotinib	MET;ALK	ARMC6	Q6NXE6	-0.0354346	-0.00927096	-0.893498	-0.233771	6.1167	6.22864	6.03601	6.14795	0.0396583	6.26879	cePISA-9	0.0523813	-0.184081	0.309325	-1.08704	6.3671	5.40455	6.04779	5.08524	0.169341	6.14007	lcPISA-15
Crizotinib	MET;ALK	C9orf72	Q96LT7	0.0965755	0.0675513	1.23856	0.866329	6.62799	6.49598	6.64207	6.51006	0.0779741	6.19883	cePISA-9	-0.117079	-0.151144	-1.34756	-1.73964	5.78601	5.65099	5.75328	5.61826	0.0868822	6.27515	lcPISA-15
Crizotinib	MET;ALK	TXNIP	Q9H3M7	-0.0759618	-0.0142308	-1.48026	-0.277314	5.92969	6.18892	5.97225	6.23148	0.0513166	6.25027	cePISA-9	-0.370133	-0.350582	-3.234	-3.06318	4.82264	4.88844	5.18705	5.25285	0.11445	6.23312	lcPISA-15
Crizotinib	MET;ALK	OGT	O15294	-0.00764738	-0.068668	-0.176704	-1.58667	6.22032	5.96272	6.22689	5.96928	0.0432779	6.25338	cePISA-9	0.00382435	0.0158963	0.0829553	0.344813	6.26103	6.31365	6.24507	6.29768	0.0461013	6.24446	lcPISA-15
Crizotinib	MET;ALK	THUMPD1	Q9NXG2	-0.0782338	0.00936612	-2.46788	0.295453	5.92627	6.29726	5.94957	6.32056	0.0317008	6.25651	cePISA-9	0.019095	0.0520182	0.53097	1.44646	6.32585	6.47187	6.35989	6.50591	0.0359624	6.24268	lcPISA-15
Crizotinib	MET;ALK	VPS11	Q9H270	-0.0108624	-0.0462816	-0.235605	-1.00384	6.22347	6.07254	6.14156	5.99063	0.0461045	6.2705	cePISA-9	-0.310835	-0.434332	-4.30345	-6.01325	5.04338	4.62962	5.0283	4.61454	0.0722292	6.25594	lcPISA-15
Crizotinib	MET;ALK	RRAGC	Q9HB90	-0.0863142	0.0447083	-2.37605	1.23073	5.88011	6.43914	5.989	6.54802	0.0363268	6.24265	cePISA-9	-0.349073	-0.17429	-6.92066	-3.45544	4.91542	5.54849	5.02971	5.66279	0.0504392	6.26097	lcPISA-15
Crizotinib	MET;ALK	MPG	P29372	-0.0297368	0.0375783	-0.68807	0.86951	6.12122	6.41361	6.113	6.40538	0.0432177	6.24871	cePISA-9	-0.137414	-0.0689893	-2.56855	-1.28955	5.67905	5.95489	5.74677	6.02261	0.0534989	6.24657	lcPISA-15
Crizotinib	MET;ALK	MTHFSD	Q2M296-3	0.0392338	-0.0109357	0.469142	-0.130765	6.42417	6.20461	6.5571	6.33754	0.083629	6.25182	cePISA-9	-0.0292019	0.203442	-0.185154	1.28992	6.15871	7.23641	6.10201	7.1797	0.157717	6.28465	lcPISA-15
Crizotinib	MET;ALK	MTHFSD	Q2M296	0.0669566	-0.169981	0.784509	-1.99161	6.50912	5.52327	6.60401	5.61817	0.0853484	6.21392	cePISA-9
Crizotinib	MET;ALK	ERF	P50548	0.100136	0.0928321	0.948775	0.879567	6.73042	6.69643	6.57768	6.54369	0.105543	6.27911	cePISA-9
Crizotinib	MET;ALK	RPL34	P49207	-0.0547571	-0.00926506	-1.6662	-0.281926	6.04743	6.24116	6.06885	6.26258	0.0328634	6.28137	cePISA-9	0.276349	-0.0803857	0.729676	-0.212251	7.4483	5.8166	7.22072	5.58902	0.378729	6.14989	lcPISA-15
Crizotinib	MET;ALK	VCPIP1	Q96JH7	-0.0157808	-0.0884537	-0.292088	-1.6372	6.16179	5.85909	6.17626	5.87356	0.0540274	6.22956	cePISA-9
Crizotinib	MET;ALK	MAIP1	Q8WWC4	-0.0512824	-0.0624389	-1.1424	-1.39093	6.05325	6.00662	6.0394	5.99277	0.0448901	6.27229	cePISA-9	-0.116176	-0.111474	-2.24245	-2.1517	5.7927	5.81161	5.78834	5.80725	0.0518075	6.27847	lcPISA-15
Crizotinib	MET;ALK	HGH1	Q9BTY7	-0.0524505	-0.059786	-1.19043	-1.35692	6.03743	6.00681	6.00575	5.97513	0.04406	6.26096	cePISA-9	0.117842	0.0965702	1.12525	0.922127	6.75854	6.65962	6.778	6.67908	0.104725	6.22844	lcPISA-15
Crizotinib	MET;ALK	LDAH	Q9H6V9-2	-0.0826369	-0.041647	-1.75175	-0.882838	5.89219	6.062	5.87137	6.04118	0.047174	6.23954	cePISA-9	-0.325475	-0.291109	-3.64335	-3.25866	5.01366	5.13452	5.08815	5.20901	0.089334	6.2825	lcPISA-15
Crizotinib	MET;ALK	FRRS1	Q6ZNA5	-0.0886755	0.0773666	-1.36506	1.19097	5.87237	6.58866	5.93366	6.64995	0.0649609	6.24465	cePISA-9	0.00262376	0.061936	0.0531839	1.25545	6.26583	6.5288	6.24592	6.50889	0.0493337	6.25444	lcPISA-15
Crizotinib	MET;ALK	PLD3	Q8IV08	-0.0618409	-0.0419099	-2.1628	-1.46574	5.98662	6.0699	5.9959	6.07918	0.028593	6.24881	cePISA-9	-0.151394	-0.16444	-3.21988	-3.49736	5.68845	5.63724	5.69232	5.64111	0.0470184	6.31783	lcPISA-15
Crizotinib	MET;ALK	LONP1	P36776	0.0945699	0.0087608	2.95766	0.273993	6.66925	6.28414	6.68222	6.29711	0.0319746	6.2461	cePISA-9	0.0544332	0.0950639	2.04084	3.56419	6.49048	6.67587	6.4706	6.65599	0.026672	6.25016	lcPISA-15
Crizotinib	MET;ALK	CHD5	Q8TDI0	-0.0109079	-0.0492474	-0.208499	-0.941335	6.20137	6.03873	6.18159	6.01896	0.0523165	6.24843	cePISA-9
Crizotinib	MET;ALK	CHD4	Q14839-2	-0.00298554	-0.0100674	-0.106615	-0.359511	6.23684	6.20629	6.193	6.16246	0.0280029	6.24976	cePISA-9	0.0159929	-0.175057	0.166069	-1.81778	6.32789	5.54303	6.442	5.65714	0.0963026	6.25814	lcPISA-15
Crizotinib	MET;ALK	CHD3	Q12873-3	0.0586973	-0.0408158	1.56702	-1.08964	6.51128	6.07728	6.44883	6.01484	0.037458	6.25167	cePISA-9	-0.0756988	-0.180649	-0.64207	-1.53225	5.92105	5.50561	6.01943	5.60399	0.117898	6.24003	lcPISA-15
Crizotinib	MET;ALK	DYRK1A	Q13627	0.0344119	0.00129081	0.719473	0.0269877	6.37285	6.22821	6.41724	6.2726	0.0478293	6.22264	cePISA-9
Crizotinib	MET;ALK	DYRK1A	Q13627-2	-0.118391	-0.023517	-0.650772	-0.129268	5.76194	6.15359	5.72232	6.11397	0.181924	6.25472	cePISA-9	-0.155524	-0.205728	-2.73556	-3.61859	5.65326	5.45992	5.68129	5.48795	0.0568529	6.29675	lcPISA-15
Crizotinib	MET;ALK	SRD5A3	Q9H8P0	0.181331	0.0269763	0.963893	0.143397	7.19998	6.46943	7.06973	6.33918	0.188123	6.34958	cePISA-9	-0.143847	-0.26138	-0.818505	-1.48727	5.72593	5.27795	5.64945	5.20147	0.175744	6.32628	lcPISA-15
Crizotinib	MET;ALK	PDCD11	Q14690	-0.113663	-0.114226	-1.82426	-1.83328	5.7752	5.77294	5.81546	5.81321	0.0623066	6.2486	cePISA-9	-0.0733454	-0.159833	-0.519965	-1.1331	5.92711	5.58223	5.96417	5.61929	0.141058	6.23623	lcPISA-15
Crizotinib	MET;ALK	RDH10	Q8IZV5	0.071196	0.0534125	1.23947	0.929875	6.55868	6.47834	6.57537	6.49502	0.0574405	6.24287	cePISA-9	0.0907645	0.0824718	1.34642	1.22341	6.60206	6.56421	6.61488	6.57704	0.0674116	6.19949	lcPISA-15
Crizotinib	MET;ALK	TP53RK	Q96S44	0.0457933	0.0380236	1.12752	0.936213	6.47168	6.43692	6.4565	6.42174	0.0406142	6.26949	cePISA-9	0.020345	0.0611067	0.642983	1.93121	6.33359	6.51509	6.30201	6.48351	0.0316416	6.24489	lcPISA-15
Crizotinib	MET;ALK	GSTT1	P30711	-0.0287168	0.0513564	-0.548957	0.981742	6.14543	6.49616	6.14844	6.49917	0.0523115	6.26898	cePISA-9	0.29516	0.368929	3.25764	4.07182	7.65937	8.06119	7.63862	8.04045	0.0906054	6.24224	lcPISA-15
Crizotinib	MET;ALK	INTS5	Q6P9B9	-0.0701907	-0.0941887	-0.712909	-0.95665	5.97457	5.87601	5.98261	5.88405	0.0984567	6.27244	cePISA-9	-0.0196646	-0.00642002	-0.174161	-0.0568594	6.12078	6.17722	6.04542	6.10187	0.11291	6.20477	lcPISA-15
Crizotinib	MET;ALK	PYCR1	P32322-3	0.0306484	0.02076	0.964516	0.653324	6.38589	6.34227	6.39572	6.3521	0.0317759	6.25167	cePISA-9	0.00623079	0.0379652	0.134897	0.82195	6.27329	6.41281	6.28619	6.42571	0.0461892	6.24625	lcPISA-15
Crizotinib	MET;ALK	PYCR1	J3QKT4	-0.00111645	0.00111559	-0.00689301	0.00688768	6.21962	6.22925	6.34869	6.35832	0.161968	6.22443	cePISA-9
Crizotinib	MET;ALK	PYCR2	Q96C36	0.0425522	0.00924804	1.67231	0.363451	6.43024	6.2835	6.40526	6.25852	0.0254451	6.24335	cePISA-9	0.0194313	0.0210181	0.584001	0.631691	6.34266	6.34964	6.39647	6.40345	0.0332727	6.25781	lcPISA-15
Crizotinib	MET;ALK	RACGAP1	Q9H0H5	-0.035676	-0.108628	-0.617395	-1.87987	6.10477	5.80375	6.08832	5.7873	0.0577847	6.25761	cePISA-9	-0.116611	-0.314296	-1.09009	-2.93809	5.75805	5.02072	5.7975	5.06017	0.106973	6.2428	lcPISA-15
Crizotinib	MET;ALK	RPL3	P39023	0.104222	0.0795235	2.6597	2.02941	6.72037	6.6063	6.61764	6.50357	0.0391855	6.25201	cePISA-9	0.226194	-0.0951352	0.604498	-0.254246	7.00448	5.60592	6.87806	5.47949	0.374185	5.98804	lcPISA-15
Crizotinib	MET;ALK	PRC1	O43663	-0.11667	-0.102253	-2.31305	-2.02722	5.75106	5.80882	5.83266	5.89042	0.0504401	6.23548	cePISA-9
Crizotinib	MET;ALK	VAMP7	P51809	-0.0130407	0.0213058	-0.423844	0.692472	6.20974	6.35935	6.18084	6.33045	0.0307677	6.26612	cePISA-9	-0.283495	-0.31523	-6.337	-7.04639	5.15735	5.04514	5.23335	5.12114	0.0447364	6.27721	lcPISA-15
Crizotinib	MET;ALK	ZKSCAN8	Q15776	-0.174751	-0.12728	-1.6413	-1.19544	5.52678	5.71166	5.63052	5.8154	0.106471	6.23846	cePISA-9
Crizotinib	MET;ALK	DDB1	Q16531	-0.00811235	0.0626362	-0.300493	2.32013	6.20157	6.51327	6.19251	6.50421	0.0269968	6.23654	cePISA-9	0.00778367	0.0588691	0.277065	2.09548	6.29007	6.5168	6.27228	6.499	0.0280933	6.25623	lcPISA-15
Crizotinib	MET;ALK	SYNRG	Q9UMZ2	0.0160222	0.0161908	0.46131	0.466163	6.33357	6.3343	6.31751	6.31825	0.0347321	6.26361	cePISA-9	-0.0170602	-0.0160633	-0.365902	-0.34452	6.17715	6.18142	6.17635	6.18062	0.0466252	6.25063	lcPISA-15
Crizotinib	MET;ALK	RANGAP1	P46060	-0.00537414	-0.0221173	-0.264157	-1.08714	6.23658	6.16462	6.24122	6.16926	0.0203445	6.25985	cePISA-9	-0.00398508	-0.115572	-0.084157	-2.44065	6.21641	5.75373	6.25019	5.7875	0.0473529	6.23361	lcPISA-15
Crizotinib	MET;ALK	NDUFAF6	Q330K2	-0.25919	-0.465878	-2.27677	-4.09235	5.2354	4.5366	5.40881	4.71001	0.113841	6.26576	cePISA-9	-0.180617	-0.213111	-1.85788	-2.19212	5.54127	5.41786	5.54022	5.41681	0.0972167	6.28029	lcPISA-15
Crizotinib	MET;ALK	STEAP3	Q658P3-2	0.00808283	0.0369898	0.123362	0.564547	6.28789	6.41516	6.34738	6.47464	0.0655213	6.25277	cePISA-9	-0.0229	0.0176475	-0.510217	0.393191	6.15105	6.32638	6.15841	6.33374	0.0448828	6.24946	lcPISA-15
Crizotinib	MET;ALK	SLC25A20	O43772	-0.0126204	0.0721979	-0.348565	1.99405	6.18587	6.56045	6.1616	6.53618	0.0362066	6.24022	cePISA-9	0.0154872	0.0314409	0.360328	0.73151	6.34372	6.41426	6.35028	6.42082	0.0429808	6.27599	lcPISA-15
Crizotinib	MET;ALK	SLC25A15	Q9Y619	-0.054516	0.0642166	-1.1979	1.41105	6.02327	6.53995	6.03144	6.54812	0.0455097	6.25523	cePISA-9	0.0661149	0.119622	1.42974	2.58684	6.55077	6.7983	6.55461	6.80213	0.0462427	6.25734	lcPISA-15
Crizotinib	MET;ALK	BAIAP2	Q9UQB8	0.0353971	-0.00490274	0.959285	-0.132868	6.38759	6.21163	6.30586	6.1299	0.0368994	6.23278	cePISA-9	-0.109845	-0.12071	-2.26386	-2.48777	5.80634	5.76278	5.81101	5.76745	0.0485212	6.2657	lcPISA-15
Crizotinib	MET;ALK	BAIAP2	Q9UQB8-6	0.0040152	-0.112861	0.0339807	-0.955141	6.2121	5.72869	6.23492	5.75151	0.118161	6.19484	cePISA-9
Crizotinib	MET;ALK	UNC5B	Q8IZJ1	-0.055311	-0.0376633	-0.542933	-0.369702	6.04098	6.11533	6.10535	6.1797	0.101875	6.27707	cePISA-9
Crizotinib	MET;ALK	SPR	P35270	0.327084	0.224541	3.44918	2.36785	7.64147	7.11719	7.56299	7.03871	0.0948293	6.09136	cePISA-9	0.134366	0.116398	1.25207	1.08465	6.67544	6.59283	6.29029	6.20767	0.107315	6.0818	lcPISA-15
Crizotinib	MET;ALK	METTL26	Q96S19	-0.194553	-0.124147	-2.32337	-1.48258	5.47508	5.7489	5.4972	5.77102	0.0837374	6.26551	cePISA-9
Crizotinib	MET;ALK	CA8	P35219	-0.0182548	-0.0221418	-0.512767	-0.621948	6.16593	6.14934	6.14501	6.12842	0.0356007	6.24444	cePISA-9	-0.0110344	-0.00517315	-0.151772	-0.0711537	6.20492	6.23018	6.25149	6.27675	0.0727039	6.25256	lcPISA-15
Crizotinib	MET;ALK	RREB1	Q92766-2	-0.0198771	0.0603353	-0.182123	0.552819	6.18607	6.53974	6.18607	6.53975	0.109141	6.27189	cePISA-9	-0.562406	-0.0795607	-5.06893	-0.717076	4.24735	5.93567	4.40403	6.09234	0.110952	6.27219	lcPISA-15
Crizotinib	MET;ALK	BUB3	O43684	0.0423112	0.0456095	1.53743	1.65727	6.42689	6.4416	6.37023	6.38494	0.0275208	6.24113	cePISA-9	0.030511	0.0365838	1.13327	1.35882	6.38663	6.41357	6.3661	6.39304	0.0269231	6.25298	lcPISA-15
Crizotinib	MET;ALK	LANCL1	O43813	-0.00102863	0.00286499	-0.0366163	0.101985	6.24607	6.26295	6.21873	6.23561	0.0280922	6.25052	cePISA-9	-0.0636246	0.0860011	-1.67376	2.26242	5.98783	6.64219	5.95886	6.61322	0.038013	6.25781	lcPISA-15
Crizotinib	MET;ALK	CCDC117	Q8IWD4	-0.174861	-0.026917	-2.72193	-0.418996	5.50193	6.09608	5.5895	6.18365	0.0642417	6.21089	cePISA-9	-0.193729	0.0526249	-2.38491	0.64784	5.46891	6.48724	5.46476	6.4831	0.0812313	6.25488	lcPISA-15
Crizotinib	MET;ALK	LYPLA2	O95372	0.0554548	-0.0446293	0.656521	-0.528359	6.48718	6.0524	6.47417	6.03939	0.0844677	6.24256	cePISA-9	-0.00660805	0.0165161	-0.0620938	0.155197	6.19275	6.29281	6.27181	6.37187	0.10642	6.22117	lcPISA-15
Crizotinib	MET;ALK	KYNU	Q16719	0.0414048	-0.0158496	0.756402	-0.289549	6.41479	6.16519	6.3715	6.12191	0.0547391	6.2333	cePISA-9	0.0237445	0.155824	0.471962	3.09727	6.36221	6.97217	6.34125	6.95121	0.0503102	6.25835	lcPISA-15
Crizotinib	MET;ALK	PIGT	Q969N2	-0.0420152	-0.0126896	-0.940448	-0.284037	6.07646	6.20123	6.09562	6.2204	0.0446758	6.25602	cePISA-9	0.0590365	-0.0135392	1.6686	-0.382672	6.49657	6.17784	6.50455	6.18582	0.0353808	6.23609	lcPISA-15
Crizotinib	MET;ALK	BRAT1	Q6PJG6	-0.108107	-0.0984732	-2.79328	-2.54437	5.83141	5.87049	5.84508	5.88415	0.0387024	6.28517	cePISA-9	0.0109153	-0.105848	0.20019	-1.94128	6.30261	5.81261	6.31316	5.82316	0.0545247	6.25511	lcPISA-15
Crizotinib	MET;ALK	ARHGAP18	Q8N392	-0.0459673	-0.0546287	-1.38097	-1.64118	6.05619	6.01994	6.00662	5.97037	0.0332863	6.25225	cePISA-9	-0.082964	-0.12329	-0.874979	-1.30028	5.91044	5.74752	5.90978	5.74686	0.0948182	6.26029	lcPISA-15
Crizotinib	MET;ALK	TTC27	Q6P3X3	-0.0451317	-0.0377117	-0.982064	-0.820604	6.05651	6.08774	6.03198	6.06321	0.045956	6.24897	cePISA-9	-0.153605	-0.320391	-1.32385	-2.7613	5.60348	4.99172	5.41736	4.8056	0.116029	6.233	lcPISA-15
Crizotinib	MET;ALK	KDM6A	O15550	-0.00381682	0.0107112	-0.0762299	0.213925	6.24547	6.30868	6.25266	6.31587	0.0500699	6.26201	cePISA-9
Crizotinib	MET;ALK	SCAP	Q12770	-0.04182	-0.0500104	-0.511756	-0.611983	6.03945	6.00526	6.05076	6.01657	0.0817186	6.21708	cePISA-9	0.036961	0.0521968	0.747516	1.05565	6.40883	6.47687	6.37432	6.44236	0.0494451	6.24672	lcPISA-15
Crizotinib	MET;ALK	PHAX	Q9H814	0.00985556	-0.0124169	0.257403	-0.324299	6.28739	6.19107	6.32578	6.22946	0.0382885	6.24458	cePISA-9	0.0737353	0.120372	1.48713	2.42773	6.61552	6.83286	6.53928	6.75663	0.0495823	6.2859	lcPISA-15
Crizotinib	MET;ALK	GNS	P15586	0.0305827	0.0160327	0.962757	0.504715	6.38586	6.32179	6.41691	6.35283	0.0317658	6.25192	cePISA-9	-0.10599	-0.123015	-2.81861	-3.27134	5.83659	5.76811	5.83032	5.76185	0.0376038	6.28153	lcPISA-15
Crizotinib	MET;ALK	DNASE2	O00115	0.00896457	0.0543003	0.173194	1.04907	6.26846	6.46858	6.31768	6.51779	0.0517602	6.22964	cePISA-9	-0.0864337	-0.0311938	-1.71099	-0.617493	5.8975	6.12768	5.86829	6.09848	0.0505169	6.26162	lcPISA-15
Crizotinib	MET;ALK	ZMIZ1	Q9ULJ6	0.0292275	0.0207731	0.613682	0.436167	6.3854	6.34809	6.377	6.33969	0.0476264	6.25734	cePISA-9	-0.00626029	0.00545197	-0.12677	0.110401	6.22595	6.2767	6.23504	6.28579	0.0493833	6.25303	lcPISA-15
Crizotinib	MET;ALK	ZMIZ2	Q8NF64	-0.0259105	0.0266077	-0.273591	0.280953	6.11217	6.33878	6.11331	6.33991	0.0947051	6.22294	cePISA-9	0.0757991	0.156804	0.828748	1.71441	6.56989	6.94932	6.56324	6.94268	0.0914622	6.23362	lcPISA-15
Crizotinib	MET;ALK	GAS6	Q14393-1	-0.236866	-0.229272	-1.37966	-1.33542	5.33748	5.36565	5.37867	5.40684	0.171684	6.28984	cePISA-9
Crizotinib	MET;ALK	WRAP73	Q9P2S5	-0.11166	-0.02826	-1.80369	-0.456496	5.78877	6.13327	5.77166	6.11616	0.0619064	6.2546	cePISA-9	0.00450589	-0.0948517	0.0750656	-1.58017	6.25967	5.84308	6.02911	5.61252	0.0600261	6.24015	lcPISA-15
Crizotinib	MET;ALK	DOHH	Q9BU89	0.00399524	-0.0231378	0.0708131	-0.410104	6.28829	6.17113	6.31624	6.19908	0.0564194	6.2709	cePISA-9	0.0914055	0.0295432	0.6462	0.208858	6.62659	6.34844	6.84664	6.5685	0.141451	6.21976	lcPISA-15
Crizotinib	MET;ALK	PRDX3	P30048	-0.00234953	0.0571628	-0.0493789	1.20136	6.25192	6.51522	6.2114	6.47469	0.0475817	6.26211	cePISA-9	-0.0211144	0.0703576	-0.423451	1.41103	6.17446	6.57862	6.15335	6.55751	0.0498625	6.26549	lcPISA-15
Crizotinib	MET;ALK	PIKFYVE	Q9Y2I7	0.000772951	-0.00557982	0.0192446	-0.138924	6.25437	6.22689	6.25789	6.23041	0.0401645	6.25103	cePISA-9	-0.0599906	-0.0767671	-0.713239	-0.912698	6.00627	5.93683	6.03338	5.96394	0.0841101	6.26129	lcPISA-15
Crizotinib	MET;ALK	GALK1	P51570-2	-0.006061	-0.0242952	-0.106653	-0.427512	6.23278	6.15449	6.15265	6.07437	0.0568292	6.25901	cePISA-9	-0.0200352	-0.0626263	-0.252678	-0.789825	6.14121	5.96256	6.14845	5.9698	0.0792913	6.22708	lcPISA-15
Crizotinib	MET;ALK	OPLAH	O14841	0.0264527	-0.00588109	0.617457	-0.137276	6.37917	6.23778	6.38747	6.24609	0.0428413	6.26326	cePISA-9	-0.0127376	-0.00223338	-0.376441	-0.0660043	6.17718	6.22232	6.1592	6.20434	0.0338369	6.23196	lcPISA-15
Crizotinib	MET;ALK	CNOT1	A5YKK6	-0.00411119	-0.0159811	-0.155025	-0.602614	6.23395	6.18288	6.20952	6.15844	0.0265196	6.25174	cePISA-9	-0.046657	-0.128271	-1.10612	-3.04098	6.04617	5.71363	6.14181	5.80927	0.0421808	6.24489	lcPISA-15
Crizotinib	MET;ALK	ZBTB17	Q13105-2	-0.0704163	-0.155777	-0.954439	-2.11144	5.96696	5.62415	5.82535	5.48254	0.0737776	6.26542	cePISA-9
Crizotinib	MET;ALK	ZNF852	Q6ZMS4	-0.0293912	0.293331	-0.214735	2.1431	6.05863	7.57746	6.07965	7.59848	0.136872	6.18332	cePISA-9	-0.0933648	0.0670111	-0.435908	0.312866	5.74732	6.42308	5.68933	6.36509	0.214185	6.13156	lcPISA-15
Crizotinib	MET;ALK	TFB1M	Q8WVM0	-0.000885361	0.0351462	-0.0183644	0.729012	6.24721	6.4052	6.26352	6.42151	0.0482108	6.25105	cePISA-9	0.154344	0.0351489	1.13674	0.258872	6.94552	6.39475	6.84708	6.29631	0.135777	6.24083	lcPISA-15
Crizotinib	MET;ALK	UFD1	Q92890-1	-0.00269484	0.0135277	-0.0764481	0.38376	6.21502	6.2853	6.21603	6.28631	0.0352505	6.22664	cePISA-9	-0.00860046	0.0166175	-0.258952	0.50034	6.21489	6.32448	6.08026	6.18985	0.0332125	6.25205	lcPISA-15
Crizotinib	MET;ALK	NDOR1	Q9UHB4-2	0.0114389	0.0332796	0.205539	0.597984	6.28556	6.38144	6.27095	6.36683	0.0556529	6.23592	cePISA-9	0.103151	0.0565536	1.66261	0.911546	6.69294	6.48022	6.73086	6.51814	0.0620414	6.23111	lcPISA-15
Crizotinib	MET;ALK	PTPN9	P43378	0.0509216	0.0280847	0.325715	0.179641	6.42292	6.32205	6.63997	6.5391	0.156338	6.20017	cePISA-9
Crizotinib	MET;ALK	CCDC88C	Q9P219	0.0791643	-0.0340563	0.674242	-0.290057	6.57357	6.0774	6.60478	6.10862	0.117412	6.22257	cePISA-9
Crizotinib	MET;ALK	MTDH	Q86UE4	-0.010492	0.0670276	-0.316754	2.02356	6.21043	6.55326	6.17923	6.52206	0.0331235	6.25576	cePISA-9	0.0781521	-0.0159468	0.437084	-0.0891862	6.52695	6.11482	6.35032	5.93819	0.178804	6.18278	lcPISA-15
Crizotinib	MET;ALK	MTDH	E5RJU9	0.119443	0.287811	0.717	1.72769	6.72609	7.55868	6.77322	7.60582	0.166587	6.19165	cePISA-9	-0.766275	0.250496	-2.13245	0.697099	3.78074	7.64989	3.78074	7.64989	0.359341	6.43056	lcPISA-15
Crizotinib	MET;ALK	YIPF3	Q9GZM5	-0.0217255	0.0978548	-0.472509	2.12825	6.14682	6.67802	6.1432	6.6744	0.0459789	6.24008	cePISA-9	0.00160004	0.0701246	0.0309346	1.35576	6.24747	6.55137	6.228	6.5319	0.0517233	6.24055	lcPISA-15
Crizotinib	MET;ALK	SEC61A1	P61619	0.0226676	0.0450527	0.47657	0.947198	6.36626	6.46581	6.41664	6.51619	0.0475642	6.26701	cePISA-9	0.0160685	0.130459	0.338542	2.74859	6.31453	6.83559	6.29585	6.81691	0.0474639	6.24459	lcPISA-15
Crizotinib	MET;ALK	SEC61A2	Q9H9S3	-0.132941	0.115958	-2.19034	1.91053	5.71781	6.79447	5.73397	6.81063	0.0606941	6.26973	cePISA-9	0.0861091	0.126516	1.72269	2.53106	6.64947	6.83834	6.58589	6.77476	0.0499854	6.2642	lcPISA-15
Crizotinib	MET;ALK	ZNF24	P17028	-0.00125496	-0.0081281	-0.0211857	-0.137215	6.25109	6.22138	6.22331	6.1936	0.0592362	6.25653	cePISA-9	0.0227768	-0.0155972	0.17652	-0.120878	6.32577	6.15973	6.15176	5.98572	0.129032	6.22668	lcPISA-15
Crizotinib	MET;ALK	ZNF8	P17098	0.229997	-0.633531	1.46124	-4.02502	7.37074	4.05101	7.52659	4.20686	0.157398	6.28456	cePISA-9
Crizotinib	MET;ALK	ZKSCAN1	P17029	0.031319	-0.0583469	0.430178	-0.801416	6.41358	6.0271	6.44234	6.05586	0.0728047	6.27585	cePISA-9
Crizotinib	MET;ALK	MSL1	Q68DK7	-0.101914	0.026627	-1.18527	0.309677	5.81603	6.35801	5.84323	6.38521	0.0859833	6.24174	cePISA-9	0.0011987	-0.00119969	0.00958234	-0.00959031	6.27312	6.2627	6.35613	6.34571	0.125094	6.26791	lcPISA-15
Crizotinib	MET;ALK	PITRM1	Q5JRX3-2	0.0593808	0.0459128	1.39271	1.07683	6.48955	6.42925	6.4974	6.4371	0.0426369	6.22787	cePISA-9	0.00149264	0.01815	0.0216511	0.263271	6.21807	6.29028	6.28912	6.36133	0.0689405	6.21164	lcPISA-15
Crizotinib	MET;ALK	NCBP3	Q53F19	-0.120444	-0.0056506	-1.7986	-0.0843808	5.762	6.23921	5.74998	6.22719	0.0669654	6.2637	cePISA-9
Crizotinib	MET;ALK	ELOA	Q14241	-0.0736346	-0.0688922	-1.29762	-1.21405	5.95574	5.97535	6.01114	6.03075	0.0567459	6.26761	cePISA-9
Crizotinib	MET;ALK	CIZ1	Q9ULV3	0.0193152	0.0411249	0.406299	0.865071	6.35234	6.4491	6.34663	6.44339	0.0475393	6.26786	cePISA-9	-0.153143	-0.0417211	-2.57499	-0.701509	5.63177	6.08396	5.57931	6.0315	0.0594734	6.26247	lcPISA-15
Crizotinib	MET;ALK	ZNF672	Q499Z4	0.00631169	0.0859139	0.0734605	0.999935	6.25261	6.60731	6.28874	6.64343	0.0859195	6.22532	cePISA-9	-0.134671	-0.190826	-1.08996	-1.54445	5.67111	5.45461	5.6812	5.4647	0.123556	6.22598	lcPISA-15
Crizotinib	MET;ALK	LAMP1	P11279	-0.0384316	0.00994257	-0.493431	0.127655	6.10166	6.30973	6.1915	6.39956	0.0778864	6.26639	cePISA-9	-0.0471558	0.00064293	-1.02358	0.0139557	6.05792	6.26199	6.09913	6.3032	0.0460694	6.2592	lcPISA-15
Crizotinib	MET;ALK	G3BP2	Q9UN86	0.041074	-0.0491806	1.19601	-1.43206	6.4258	6.03612	6.46457	6.07489	0.0343426	6.24543	cePISA-9	-0.0242828	-0.0739377	-0.150718	-0.458915	6.06487	5.85968	5.98606	5.78087	0.161114	6.16781	lcPISA-15
Crizotinib	MET;ALK	G3BP2	Q9UN86-2	0.0484796	-0.208356	0.402149	-1.72835	6.39987	5.35619	6.49947	5.45579	0.120551	6.18839	cePISA-9
Crizotinib	MET;ALK	G3BP1	Q13283	0.0331946	-0.0195316	1.01837	-0.599208	6.38947	6.16017	6.38658	6.15728	0.0325957	6.24413	cePISA-9	0.00183572	-0.0601669	0.0166639	-0.546171	6.19685	5.93617	6.19988	5.9392	0.110161	6.18897	lcPISA-15
Crizotinib	MET;ALK	NUMB	P49757	0.0161562	0.0228876	0.329535	0.466834	6.32491	6.35449	6.28828	6.31786	0.0490272	6.25448	cePISA-9	-0.171428	-0.206935	-3.18065	-3.83943	5.57572	5.44017	5.6438	5.50825	0.0538972	6.27923	lcPISA-15
Crizotinib	MET;ALK	NUMBL	Q9Y6R0	0.0956627	0.0356503	0.826174	0.307888	6.60193	6.33294	6.8039	6.53491	0.11579	6.17837	cePISA-9	-0.0856348	0.0436848	-0.84767	0.432421	5.87037	6.42088	5.83785	6.38836	0.101024	6.22937	lcPISA-15
Crizotinib	MET;ALK	ZNF184	Q99676	0.0371098	0.0129511	0.326004	0.113774	6.43741	6.33051	6.46261	6.35571	0.113832	6.27393	cePISA-9
Crizotinib	MET;ALK	EPM2AIP1	Q7L775	0.075178	-0.0246218	1.99478	-0.653317	6.5936	6.1529	6.56765	6.12695	0.0376874	6.25881	cePISA-9	0.0537823	-0.0402943	1.28206	-0.960536	6.48789	6.07833	6.53625	6.12668	0.0419498	6.25049	lcPISA-15
Crizotinib	MET;ALK	ZNF16	P17020	-0.0527804	0.0811691	-0.594205	0.913808	6.03966	6.62728	6.03966	6.62728	0.0888252	6.26471	cePISA-9
Crizotinib	MET;ALK	THUMPD2	Q9BTF0	-0.00952545	-0.017282	-0.187796	-0.340719	6.20662	6.17333	6.21233	6.17905	0.0507223	6.24773	cePISA-9	0.0131502	0.103939	0.230582	1.82252	6.29352	6.7023	6.35153	6.76031	0.0570306	6.23642	lcPISA-15
Crizotinib	MET;ALK	NAA20	P61599	-0.096933	-0.0508815	-2.05673	-1.07961	5.86058	6.05067	5.87584	6.06593	0.0471297	6.26788	cePISA-9	-0.0877121	-0.0129273	-1.48619	-0.219039	5.88471	6.1978	5.92449	6.23758	0.0590182	6.25359	lcPISA-15
Crizotinib	MET;ALK	PBK	Q96KB5	0.0336573	-0.0429882	1.22616	-1.56609	6.3937	6.06288	6.40697	6.07616	0.0274494	6.24626	cePISA-9	0.0491919	-0.141619	0.48805	-1.40505	6.43911	5.64139	6.50631	5.70859	0.100793	6.22325	lcPISA-15
Crizotinib	MET;ALK	PFDN1	O60925	0.0448553	0.06725	0.541417	0.811728	6.47471	6.576	6.41052	6.51181	0.082848	6.2765	cePISA-9	0.0520947	0.085954	0.432867	0.714211	6.49849	6.65281	6.7094	6.86372	0.120348	6.26802	lcPISA-15
Crizotinib	MET;ALK	VIPAS39	Q9H9C1	-0.00977169	-0.0111892	-0.123291	-0.141176	6.15048	6.14445	6.1466	6.14056	0.0792569	6.19229	cePISA-9
Crizotinib	MET;ALK	NSFL1C	Q9UNZ2-5	0.0326604	0.0839875	1.05212	2.70557	6.38778	6.61913	6.35971	6.59106	0.0310425	6.24479	cePISA-9	0.0377319	-0.00942062	0.888724	-0.22189	6.42134	6.21486	6.29038	6.0839	0.0424563	6.25557	lcPISA-15
Crizotinib	MET;ALK	TGFBRAP1	Q8WUH2	-0.00170635	-0.0656276	-0.0368244	-1.4163	6.28247	6.01019	6.26515	5.99287	0.0463375	6.28991	cePISA-9	-0.306205	-0.427259	-2.14941	-2.99915	5.03489	4.62966	5.28995	4.88472	0.14246	6.22539	lcPISA-15
Crizotinib	MET;ALK	PEPD	P12955	0.001555	-0.0123347	0.0382248	-0.303209	6.22874	6.16906	6.23335	6.17367	0.0406804	6.22203	cePISA-9	0.00277544	0.0610427	0.0593969	1.30637	6.25411	6.51187	6.24933	6.50709	0.0467269	6.24209	lcPISA-15
Crizotinib	MET;ALK	ZNF574	Q6ZN55-2	-0.0484896	0.0222667	-0.447132	0.205326	6.04769	6.35169	6.23835	6.54235	0.108446	6.25441	cePISA-9
Crizotinib	MET;ALK	HTD2	P86397	-0.00208095	0.00194687	-0.020331	0.0190211	6.25588	6.27337	6.21044	6.22793	0.102353	6.26491	cePISA-9
Crizotinib	MET;ALK	CCDC22	O60826	-0.00948421	-0.0618522	-0.240427	-1.56797	6.21777	5.99613	6.16835	5.9467	0.0394473	6.25878	cePISA-9	-0.0843959	-0.148123	-1.42622	-2.50317	5.89548	5.64072	5.89436	5.63961	0.0591744	6.25064	lcPISA-15
Crizotinib	MET;ALK	ANAPC1	Q9H1A4	-0.0387865	-0.052164	-1.28889	-1.73343	6.08361	6.02747	6.09584	6.03969	0.030093	6.24939	cePISA-9	0.00442469	-0.0204334	0.141372	-0.652858	6.27477	6.16758	6.26348	6.15629	0.0312983	6.25555	lcPISA-15
Crizotinib	MET;ALK	ADD3	Q9UEY8	-0.0246435	0.0434443	-0.815066	1.43689	6.13496	6.43144	6.1529	6.44938	0.030235	6.24066	cePISA-9	-0.0164803	0.0631431	-0.443825	1.70048	6.17777	6.52831	6.17294	6.52348	0.0371324	6.24875	lcPISA-15
Crizotinib	MET;ALK	ADD3	Q9UEY8-2	0.0587468	-0.00564471	1.06302	-0.102141	6.50013	6.21639	6.50013	6.21639	0.055264	6.24076	cePISA-9	0.00456194	0.0506065	0.047648	0.528569	6.27158	6.47497	6.23714	6.44053	0.0957425	6.25178	lcPISA-15
Crizotinib	MET;ALK	RTCA	O00442	-0.0240157	0.0203546	-0.714492	0.605571	6.14928	6.34134	6.1433	6.33536	0.0336122	6.2525	cePISA-9	-0.00121852	-0.0243942	-0.0312072	-0.624752	6.23689	6.1375	6.23042	6.13103	0.0390462	6.24216	lcPISA-15
Crizotinib	MET;ALK	RPS2	P15880	0.0047747	-0.00597071	0.197223	-0.246625	6.27857	6.23198	6.2516	6.20501	0.0242096	6.25783	cePISA-9	0.0831364	0.00327308	0.594635	0.0234108	6.58314	6.22862	6.4281	6.07358	0.139811	6.2145	lcPISA-15
Crizotinib	MET;ALK	C1QBP	Q07021	0.0245498	0.0133997	0.865657	0.472492	6.3594	6.31044	6.36493	6.31597	0.0283597	6.25211	cePISA-9	0.0906206	0.0715348	1.824	1.43984	6.64654	6.55919	6.66529	6.57794	0.0496824	6.24188	lcPISA-15
Crizotinib	MET;ALK	OCRL	Q01968	-0.0285722	-0.0661623	-0.48578	-1.12488	6.13633	5.97851	6.17376	6.01594	0.0588172	6.25908	cePISA-9	-0.0818695	-0.302938	-0.934415	-3.45758	5.92769	5.08554	6.0079	5.16575	0.0876158	6.27381	lcPISA-15
Crizotinib	MET;ALK	INPP5B	P32019	-0.0235786	0.00930229	-0.615702	0.242909	6.13891	6.28043	6.1321	6.27362	0.0382954	6.24006	cePISA-9	-0.0828375	-0.108356	-1.08191	-1.4152	5.91135	5.80771	5.93127	5.82763	0.0765656	6.2607	lcPISA-15
Crizotinib	MET;ALK	SLC12A9	Q9BXP2	0.00582703	-0.0830569	0.0948051	-1.35133	6.25303	5.87941	6.31757	5.94395	0.0614632	6.22783	cePISA-9	-0.286463	-0.342834	-4.41444	-5.28312	5.1582	4.96054	5.1487	4.95104	0.0648923	6.29117	lcPISA-15
Crizotinib	MET;ALK	TNPO3	Q9Y5L0	0.0093603	0.0115278	0.456634	0.562374	6.29188	6.30135	6.28987	6.29933	0.0204984	6.2512	cePISA-9	-0.168333	-0.132853	-2.80029	-2.21007	5.59054	5.72973	5.64386	5.78305	0.0601126	6.28242	lcPISA-15
Crizotinib	MET;ALK	DDI2	Q5TDH0-3	-0.0177079	0.0187802	-0.69898	0.741308	6.17784	6.33608	6.17968	6.33792	0.0253339	6.25413	cePISA-9	-0.000468363	-0.011169	-0.0127959	-0.305142	6.25198	6.20578	6.24914	6.20294	0.0366025	6.25401	lcPISA-15
Crizotinib	MET;ALK	GOPC	Q9HD26	-0.0185616	0.0466779	-0.50447	1.26862	6.1796	6.46546	6.08632	6.37218	0.0367943	6.25962	cePISA-9	0.417128	0.169678	2.72202	1.10725	8.25164	6.95104	8.1705	6.86991	0.153242	6.17976	lcPISA-15
Crizotinib	MET;ALK	URI1	O94763	0.00186436	0.00951112	0.0536951	0.273928	6.25659	6.28984	6.29507	6.32832	0.0347212	6.2485	cePISA-9	0.00866967	-0.0279095	0.170113	-0.547628	6.27656	6.11942	6.29013	6.13299	0.0509643	6.23895	lcPISA-15
Crizotinib	MET;ALK	URI1	O94763-4	-0.0084851	0.0958929	-0.107369	1.21341	6.19199	6.65658	6.19378	6.65837	0.0790274	6.22851	cePISA-9	-0.527952	-0.306155	-2.7424	-1.5903	4.30569	5.02123	4.22357	4.93911	0.192515	6.20829	lcPISA-15
Crizotinib	MET;ALK	COPS4	Q9BT78	0.0756391	0.0275618	2.3105	0.841913	6.5845	6.36869	6.5493	6.33349	0.0327371	6.24817	cePISA-9	0.180635	0.0438718	5.09475	1.23739	7.06384	6.42497	6.91862	6.27975	0.0354551	6.23252	lcPISA-15
Crizotinib	MET;ALK	PREP	P48147	-0.00463045	-0.0275574	-0.209482	-1.2467	6.226	6.12784	6.22444	6.12628	0.0221043	6.24602	cePISA-9	-0.0477142	-0.230695	-0.641011	-3.09924	6.03759	5.31841	6.03349	5.3143	0.0744359	6.24062	lcPISA-15
Crizotinib	MET;ALK	POLR3E	Q9NVU0	0.013998	-0.00832679	0.477378	-0.283972	6.30143	6.20467	6.26322	6.16646	0.0293226	6.24059	cePISA-9	0.234746	-0.230589	2.12669	-2.08903	7.34718	5.32158	7.24482	5.21922	0.110381	6.24389	lcPISA-15
Crizotinib	MET;ALK	KRI1	Q8N9T8	-0.0877714	-0.0256874	-1.43692	-0.420532	5.92868	6.18938	5.93806	6.19876	0.0610831	6.30058	cePISA-9
Crizotinib	MET;ALK	MFAP3	P55082	0.130497	0.0278838	1.23358	0.263585	6.73554	6.27311	6.6834	6.22097	0.105787	6.15303	cePISA-9
Crizotinib	MET;ALK	VPS45	Q9NRW7	-0.00176159	-0.0568489	-0.0387422	-1.25026	6.23268	5.99918	6.24666	6.01316	0.0454695	6.24029	cePISA-9	-0.0930911	-0.127801	-1.40163	-1.92424	5.86656	5.7271	5.91	5.77054	0.0664165	6.25759	lcPISA-15
Crizotinib	MET;ALK	YY1	P25490	0.0948105	0.0478289	1.951	0.984216	6.66247	6.449	6.63337	6.4199	0.0485959	6.23871	cePISA-9	-0.0496549	0.0075352	-0.764157	0.115962	6.09313	6.33952	6.03903	6.28542	0.0649799	6.30649	lcPISA-15
Crizotinib	MET;ALK	CROT	Q9UKG9-3	0.141694	-0.0913695	1.00563	-0.648466	6.90275	5.87303	6.92679	5.89708	0.140901	6.25702	cePISA-9
Crizotinib	MET;ALK	C16orf87	Q6PH81	0.0667556	-0.200653	0.52555	-1.57969	6.46501	5.3712	6.43653	5.34272	0.12702	6.17268	cePISA-9
Crizotinib	MET;ALK	FDXR	P22570-7	-0.000706134	-0.0474755	-0.0141631	-0.952225	6.26053	6.06083	6.23407	6.03437	0.0498575	6.2636	cePISA-9	-0.0288865	-0.0426608	-0.375686	-0.554828	6.15543	6.09694	6.10061	6.04212	0.0768901	6.27993	lcPISA-15
Crizotinib	MET;ALK	TUBA1B	P68363	-0.00209379	-0.075745	-0.058736	-2.12484	6.2588	5.9473	6.1742	5.8627	0.0356474	6.26789	cePISA-9	-0.171361	-0.170354	-4.31596	-4.29057	5.56618	5.57006	5.6279	5.63179	0.0397042	6.26818	lcPISA-15
Crizotinib	MET;ALK	TUBA3C	P0DPH7	-0.0216574	-0.134479	-0.475861	-2.9548	6.19338	5.7275	6.19615	5.73027	0.045512	6.28705	cePISA-9	-0.118107	-0.0594533	-1.8748	-0.943746	5.74042	5.97861	5.71322	5.95141	0.0629972	6.23013	lcPISA-15
Crizotinib	MET;ALK	TUBA1C	Q9BQE3	0.00311484	-0.0921752	0.0834181	-2.46853	6.26417	5.86379	6.30699	5.90661	0.0373401	6.25066	cePISA-9	-0.0980536	-0.0789703	-2.35587	-1.89737	5.83462	5.91232	5.85357	5.93126	0.041621	6.24496	lcPISA-15
Crizotinib	MET;ALK	TUBA4A	P68366	-0.027542	-0.0688434	-0.558557	-1.39616	6.13208	5.95902	6.08084	5.90778	0.0493092	6.25027	cePISA-9	-0.126655	-0.0938544	-2.28215	-1.69113	5.72448	5.85612	5.74907	5.88071	0.055498	6.24976	lcPISA-15
Crizotinib	MET;ALK	GRB10	Q13322	-0.0413442	-0.0153008	-0.600965	-0.222407	6.08537	6.19623	6.09512	6.20597	0.0687963	6.26229	cePISA-9
Crizotinib	MET;ALK	LANCL2	Q9NS86	-0.0410209	0.0211163	-1.39561	0.718416	6.07664	6.34408	6.11066	6.3781	0.0293928	6.2519	cePISA-9	-0.00436469	0.0421565	-0.124767	1.20507	6.23773	6.44215	6.20694	6.41136	0.0349826	6.25662	lcPISA-15
Crizotinib	MET;ALK	SNX8	Q9Y5X2	-0.0418324	0.0277979	-1.19351	0.793092	6.06499	6.36489	6.06903	6.36893	0.03505	6.24343	cePISA-9	-0.0564098	0.0286268	-1.30643	0.662985	6.0137	6.37882	5.98545	6.35057	0.0431787	6.2535	lcPISA-15
Crizotinib	MET;ALK	RBIS	Q8N0T1	-0.07753	-0.00147049	-1.02114	-0.0193677	5.91633	6.23661	5.96406	6.28434	0.0759249	6.24297	cePISA-9	-0.106247	-0.0887426	-1.89385	-1.58183	5.80964	5.88056	5.85782	5.92874	0.0561013	6.25364	lcPISA-15
Crizotinib	MET;ALK	MED31	Q9Y3C7	0.0289261	0.00126929	0.435035	0.0190895	6.33464	6.21436	6.45646	6.33618	0.0664914	6.2089	cePISA-9	-0.237926	-0.0523746	-2.1633	-0.476206	5.32744	6.05864	5.29665	6.02785	0.109983	6.28263	lcPISA-15
Crizotinib	MET;ALK	UPF2	Q9HAU5	-0.00660598	-0.0257411	-0.238462	-0.929201	6.22956	6.14748	6.19515	6.11307	0.0277024	6.25814	cePISA-9	0.0972174	-0.0616135	0.661156	-0.419021	6.59035	5.90332	6.49414	5.8071	0.147042	6.16089	lcPISA-15
Crizotinib	MET;ALK	TARBP1	Q13395	-0.277798	0.0344293	-3.40569	0.42209	5.1921	6.44663	5.19136	6.44589	0.0815687	6.2946	cePISA-9	0.0803928	-0.0478279	1.17122	-0.696792	6.58719	6.02701	6.47809	5.91791	0.0686401	6.23017	lcPISA-15
Crizotinib	MET;ALK	XPNPEP1	Q9NQW7-3	0.0161184	-0.0315155	0.516143	-1.00919	6.30453	6.09978	6.34491	6.14015	0.0312286	6.23449	cePISA-9	-0.00557187	-0.0405176	-0.113623	-0.826241	6.219	6.07017	6.1526	6.00377	0.0490384	6.24306	lcPISA-15
Crizotinib	MET;ALK	MANBA	O00462	-0.0698156	0.0393755	-1.72858	0.97491	5.93182	6.3982	5.96661	6.43299	0.0403889	6.22594	cePISA-9	-0.0739749	-0.0266942	-1.35046	-0.487321	5.91918	6.11639	5.97888	6.17608	0.0547774	6.23061	lcPISA-15
Crizotinib	MET;ALK	ODR4	Q5SWX8	-0.120446	-0.047087	-1.89052	-0.73908	5.75367	6.0538	5.80746	6.10759	0.0637103	6.25465	cePISA-9	0.010967	-0.0672706	0.209623	-1.28581	6.27762	5.94625	6.34237	6.011	0.0523178	6.23008	lcPISA-15
Crizotinib	MET;ALK	PLA2G15	Q8NCC3	-0.104611	0.0551463	-2.34459	1.23597	5.82627	6.50852	5.89925	6.5815	0.044618	6.26443	cePISA-9	-0.254587	-0.0717851	-3.85523	-1.08705	5.22865	5.93497	5.28012	5.98644	0.0660369	6.23775	lcPISA-15
Crizotinib	MET;ALK	ATAD3A	Q9NVI7	-0.0779434	-0.0191084	-1.09933	-0.269509	5.91698	6.16327	5.91984	6.16613	0.0709006	6.24545	cePISA-9
Crizotinib	MET;ALK	ATAD3B	Q5T9A4	-0.0917845	-0.0895998	-1.42436	-1.39046	5.86595	5.87484	5.9085	5.91739	0.064439	6.25127	cePISA-9	-0.0880566	-0.254811	-0.809955	-2.34378	5.88712	5.24451	5.687	5.04439	0.108718	6.25764	lcPISA-15
Crizotinib	MET;ALK	STAT2	P52630	-0.157918	-0.134641	-3.17911	-2.71052	5.63535	5.72701	5.70581	5.79747	0.0496736	6.28723	cePISA-9	-0.120063	0.0094897	-0.519644	0.0410723	5.6322	6.16137	5.54932	6.07849	0.231049	6.12097	lcPISA-15
Crizotinib	MET;ALK	TCP11L1	Q9NUJ3	-0.0701097	0.0262885	-1.10049	0.412644	6.0206	6.43663	5.95705	6.37308	0.0637076	6.32041	cePISA-9
Crizotinib	MET;ALK	MGAT1	P26572	-0.0739646	-0.0723557	-0.817797	-0.800008	5.95976	5.96641	5.90672	5.91337	0.0904437	6.27327	cePISA-9	0.0765777	0.0582836	1.29106	0.982634	6.5823	6.49936	6.56182	6.47888	0.0593136	6.24202	lcPISA-15
Crizotinib	MET;ALK	FANCL	Q9NW38-2	0.00983295	-0.101497	0.0740815	-0.764678	6.34964	5.87808	6.31442	5.84286	0.132731	6.30652	cePISA-9
Crizotinib	MET;ALK	DHRS1	Q96LJ7	0.0272406	-0.0561543	0.226821	-0.467572	6.32946	5.97396	6.41562	6.06012	0.120098	6.21106	cePISA-9	0.308855	0.187202	1.41806	0.859509	7.33878	6.74533	7.36958	6.77612	0.217801	5.92447	lcPISA-15
Crizotinib	MET;ALK	PSME2	Q9UL46	-0.011307	0.0298393	-0.254072	0.6705	6.19266	6.37182	6.20434	6.3835	0.044503	6.24139	cePISA-9	-0.0620833	0.00775989	-1.33494	0.166857	6.01823	6.31675	5.99431	6.29283	0.0465064	6.28287	lcPISA-15
Crizotinib	MET;ALK	SLC12A2	P55011	-0.0700571	-0.0933899	-1.57667	-2.10179	5.97831	5.8824	5.93088	5.83497	0.0444336	6.27578	cePISA-9	-0.00309721	0.0929092	-0.0844388	2.53297	6.22577	6.65417	6.24849	6.67689	0.03668	6.23915	lcPISA-15
Crizotinib	MET;ALK	SLC25A3	Q00325-2	-0.0704104	0.0352267	-1.65631	0.828662	5.95397	6.4063	5.97075	6.42307	0.0425103	6.25176	cePISA-9	0.0758852	0.108412	2.15099	3.07297	6.57531	6.72523	6.55774	6.70767	0.0352793	6.23839	lcPISA-15
Crizotinib	MET;ALK	THEM6	Q8WUY1	-0.00127903	0.0981914	-0.0245845	1.88736	6.24614	6.69199	6.1384	6.58425	0.0520258	6.25168	cePISA-9	-0.328798	-0.0439723	-5.81948	-0.778276	4.98018	6.06717	5.11198	6.19897	0.0564997	6.25493	lcPISA-15
Crizotinib	MET;ALK	OAT	P04181	0.00926919	-0.0763911	0.219658	-1.81029	6.28326	5.92105	6.31626	5.95405	0.0421983	6.24302	cePISA-9	-0.106446	-0.138919	-1.56881	-2.0474	5.81741	5.68793	5.82598	5.6965	0.0678515	6.26286	lcPISA-15
Crizotinib	MET;ALK	CMPK2	Q5EBM0	0.0178996	-0.00377805	0.399834	-0.0843925	6.30839	6.21431	6.30232	6.20824	0.0447676	6.2306	cePISA-9	-0.00670762	-0.0259447	-0.120781	-0.467172	6.19073	6.10873	6.16585	6.08385	0.0555356	6.21958	lcPISA-15
Crizotinib	MET;ALK	MBTPS2	O43462	0.087441	-0.0265718	0.603824	-0.183492	6.7168	6.20641	6.78757	6.27719	0.144812	6.32179	cePISA-9	0.287031	0.280849	1.89382	1.85303	7.63091	7.59828	7.61295	7.58032	0.151562	6.2542	lcPISA-15
Crizotinib	MET;ALK	ARHGAP12	Q8IWW6	-0.0288039	-0.0232542	-0.303399	-0.244943	6.11029	6.13384	6.12735	6.1509	0.0949372	6.23351	cePISA-9	0.106168	0.0278879	1.00702	0.26452	6.71183	6.35736	6.64046	6.28598	0.105428	6.23564	lcPISA-15
Crizotinib	MET;ALK	IBA57	Q5T440	0.051416	0.0924577	1.45153	2.61018	6.48105	6.66807	6.45089	6.63791	0.035422	6.25414	cePISA-9	0.0449958	0.134083	0.936433	2.79048	6.44991	6.86076	6.3907	6.80154	0.0480503	6.25185	lcPISA-15
Crizotinib	MET;ALK	SPHK1	Q9NYA1-2	-0.0880496	0.0523685	-1.10581	0.657695	5.91668	6.52151	6.02579	6.63062	0.0796244	6.28903	cePISA-9	0.0279919	0.0951455	0.364307	1.23829	6.37975	6.68373	6.34487	6.64885	0.0768359	6.25716	lcPISA-15
Crizotinib	MET;ALK	PCNP	Q8WW12	0.00934699	0.0150148	0.202777	0.325735	6.31553	6.34039	6.40509	6.42995	0.046095	6.27474	cePISA-9	0.00993827	-0.00770535	0.258024	-0.200051	6.28622	6.20981	6.25538	6.17897	0.0385169	6.24307	lcPISA-15
Crizotinib	MET;ALK	CUSTOS	Q96C57	-0.0186694	-0.0112883	-0.423491	-0.256061	6.15292	6.18447	6.14377	6.17533	0.0440845	6.23306	cePISA-9	-0.0206788	0.0572164	-0.529641	1.46547	6.17697	6.51964	6.15404	6.49672	0.0390432	6.26614	lcPISA-15
Crizotinib	MET;ALK	ARHGEF2	Q92974	-0.00967397	-0.0224504	-0.300578	-0.697552	6.19722	6.14258	6.15919	6.10455	0.0321846	6.23892	cePISA-9	-0.0807218	-0.345373	-0.375691	-1.60741	5.75938	4.79411	5.29852	4.33325	0.214862	6.09081	lcPISA-15
Crizotinib	MET;ALK	CAP1	Q01518	-0.00614695	-0.0122001	-0.254208	-0.504536	6.21218	6.18618	6.21669	6.19068	0.0241808	6.23871	cePISA-9	0.0526499	0.0552936	1.33738	1.40454	6.48254	6.49443	6.48081	6.4927	0.0393679	6.25023	lcPISA-15
Crizotinib	MET;ALK	CAP1	Q01518-2	0.0103871	-0.121544	0.0914585	-1.0702	6.29709	5.74678	6.092	5.54169	0.113572	6.25192	cePISA-9	-0.0116899	-0.218985	-0.0704245	-1.31924	6.23236	5.39822	6.25642	5.42228	0.165993	6.28306	lcPISA-15
Crizotinib	MET;ALK	NFKB1	P19838-2	-0.0221895	-0.0446415	-0.647436	-1.30253	6.17795	6.08254	6.14889	6.05349	0.0342729	6.2737	cePISA-9	0.0865328	-0.0937527	0.672442	-0.728547	6.65428	5.87259	6.33268	5.55099	0.128685	6.26689	lcPISA-15
Crizotinib	MET;ALK	ING1	Q9UK53	0.0478715	0.0214019	0.397317	0.177628	6.39602	6.27973	6.45453	6.33825	0.120487	6.18727	cePISA-9	-0.0292345	0.292169	-0.154133	1.54041	6.11074	7.63565	5.97435	7.49926	0.18967	6.23583	lcPISA-15
Crizotinib	MET;ALK	HTATIP2	Q9BUP3-3	0.00240141	0.00737588	0.0546011	0.167706	6.26523	6.28686	6.25462	6.27626	0.043981	6.25481	cePISA-9	-0.0683519	-0.143437	-1.10204	-2.31263	5.94653	5.64496	6.01394	5.71237	0.0620232	6.23505	lcPISA-15
Crizotinib	MET;ALK	VAV1	P15498	0.00322893	-0.120478	0.0589906	-2.20107	6.26671	5.75175	6.38144	5.86648	0.0547364	6.2527	cePISA-9
Crizotinib	MET;ALK	VAV3	Q9UKW4-4	-0.185824	-0.248755	-1.19637	-1.60153	5.35227	5.12383	5.3494	5.12095	0.155324	6.08803	cePISA-9
Crizotinib	MET;ALK	SRP54	P61011	0.0598265	-0.0211285	1.08881	-0.384527	6.51604	6.16047	6.43897	6.0834	0.0549467	6.25136	cePISA-9	-0.00791802	-0.0672032	-0.185716	-1.57624	6.21974	5.96934	6.23347	5.98306	0.0426351	6.25397	lcPISA-15
Crizotinib	MET;ALK	WDR6	Q9NNW5	-0.0829261	-0.0146597	-2.89651	-0.512045	5.9138	6.20036	5.88886	6.17542	0.0286296	6.26369	cePISA-9	0.0251564	-0.0943854	0.64497	-2.4199	6.37311	5.86632	6.37203	5.86524	0.0390039	6.26295	lcPISA-15
Crizotinib	MET;ALK	MDH2	P40926	0.000182478	0.0481673	0.00602672	1.59083	6.20671	6.41662	6.2316	6.44151	0.0302781	6.20592	cePISA-9	0.0817433	0.0707264	2.36053	2.04239	6.61733	6.567	6.59072	6.54038	0.0346292	6.25282	lcPISA-15
Crizotinib	MET;ALK	TIMM22	Q9Y584	0.11257	0.15629	1.62922	2.26197	6.72098	6.92777	6.65507	6.86186	0.0690945	6.2165	cePISA-9	-0.18061	0.0466874	-1.79527	0.464075	5.51922	6.46103	5.64376	6.58556	0.100603	6.25528	lcPISA-15
Crizotinib	MET;ALK	MON1B	Q7L1V2	0.0406481	-0.0323691	1.10386	-0.879034	6.43315	6.11566	6.43597	6.11848	0.0368234	6.25443	cePISA-9	-0.351104	-0.332029	-6.51209	-6.15831	4.92589	4.99145	5.03512	5.10068	0.0539156	6.28315	lcPISA-15
Crizotinib	MET;ALK	MON1A	Q86VX9	0.0266271	0.0287163	0.34133	0.368111	6.37603	6.38527	6.40137	6.41061	0.0780099	6.25943	cePISA-9	-0.491655	-0.626596	-4.4965	-5.73062	4.42635	4.03111	4.62884	4.2336	0.109342	6.2237	lcPISA-15
Crizotinib	MET;ALK	GSN	P06396	-0.0125192	-0.00833874	-0.364055	-0.242488	6.16837	6.18627	6.17089	6.18879	0.0343883	6.22213	cePISA-9	-0.0239995	0.0900933	-0.305396	1.14645	6.09265	6.59404	6.1075	6.60889	0.0785848	6.19485	lcPISA-15
Crizotinib	MET;ALK	PLK1	P53350	-0.199997	-0.158851	-2.53152	-2.0107	5.46533	5.62345	5.7407	5.89882	0.0790027	6.27801	cePISA-9	-0.136219	-0.0747222	-1.93833	-1.06326	5.77135	6.02268	5.73963	5.99096	0.0702764	6.34284	lcPISA-15
Crizotinib	MET;ALK	IRAK1	P51617	0.808443	0.788585	7.5128	7.32826	10.767	10.6198	10.115	9.96781	0.107609	6.14794	cePISA-9	0.231251	-0.235171	1.335	-1.35763	7.30915	5.29005	7.26507	5.24597	0.173222	6.22664	lcPISA-15
Crizotinib	MET;ALK	FIP1L1	Q6UN15	0.0355178	0.083795	0.776198	1.83124	6.40829	6.62636	6.48146	6.69953	0.0457587	6.25245	cePISA-9	-0.106376	0.0355189	-1.54337	0.515332	5.79964	6.39905	5.86892	6.46833	0.0689244	6.24343	lcPISA-15
Crizotinib	MET;ALK	FIP1L1	Q6UN15-3	-0.00406197	0.0874954	-0.0279454	0.601948	6.21385	6.62098	6.18579	6.59292	0.145354	6.23137	cePISA-9
Crizotinib	MET;ALK	MAPK1	P28482	0.0769008	0.0530783	2.17793	1.50325	6.56963	6.46204	6.53953	6.43194	0.0353091	6.22861	cePISA-9	-0.0293516	0.0379522	-0.929329	1.20164	6.12479	6.41729	6.12362	6.41612	0.0315837	6.25068	lcPISA-15
Crizotinib	MET;ALK	MAPK3	P27361	-0.00481681	-0.015156	-0.132423	-0.416665	6.19106	6.14684	6.20265	6.15844	0.0363746	6.21176	cePISA-9	-0.0595711	0.0429325	-1.01347	0.730399	5.98682	6.42767	5.90629	6.34713	0.0587795	6.23921	lcPISA-15
Crizotinib	MET;ALK	MAPK6	Q16659	-0.00641032	0.0572118	-0.124728	1.11319	6.20343	6.48313	6.15626	6.43595	0.0513945	6.23106	cePISA-9	-0.0496637	0.153897	-0.433481	1.34327	5.99153	6.89947	5.96791	6.87585	0.114569	6.20137	lcPISA-15
Crizotinib	MET;ALK	ROS1	P08922	-0.041217	0.0631976	-0.350839	0.537938	6.0801	6.53646	6.05346	6.50982	0.117481	6.25631	cePISA-9	-0.178335	0.075634	-1.00897	0.427915	5.45085	6.50005	5.41551	6.46471	0.17675	6.16807	lcPISA-15
Crizotinib	MET;ALK	MAPK15	Q8TD08	-0.458011	-0.129003	-2.72468	-0.767432	4.48052	5.6282	4.54302	5.6907	0.168097	6.15465	cePISA-9
Crizotinib	MET;ALK	PFDN6	O15212	-0.030833	0.0670065	-0.540535	1.17469	6.09694	6.52475	6.0622	6.49002	0.0570417	6.22864	cePISA-9	0.0519781	0.102017	1.07135	2.10274	6.47664	6.70522	6.50419	6.73277	0.0485163	6.24745	lcPISA-15
Crizotinib	MET;ALK	RFX5	P48382	0.0273557	-0.0266585	0.415844	-0.405245	6.35553	6.12197	6.32073	6.08718	0.0657835	6.23615	cePISA-9	-0.0174777	-0.515786	-0.134512	-3.96961	6.1551	4.35741	6.10014	4.30246	0.129934	6.23011	lcPISA-15
Crizotinib	MET;ALK	PSMB9	P28065	-0.197903	0.00137247	-2.17304	0.0150702	5.45012	6.2574	5.4552	6.26248	0.0910719	6.25145	cePISA-9	-0.00173019	0.00172812	-0.0105351	0.0105225	6.23752	6.25249	6.265	6.27997	0.164231	6.245	lcPISA-15
Crizotinib	MET;ALK	TNRC6A	Q8NDV7	0.0317643	0.0826828	0.244809	0.637241	6.38733	6.61679	6.32392	6.55338	0.129751	6.24824	cePISA-9
Crizotinib	MET;ALK	MED18	Q9BUE0	0.0552743	-0.0061507	1.27337	-0.141695	6.5053	6.23414	6.46314	6.19198	0.043408	6.26078	cePISA-9	-0.174065	-0.0361345	-2.62737	-0.545422	5.54854	6.1052	5.60475	6.16141	0.0662505	6.26004	lcPISA-15
Crizotinib	MET;ALK	WIPF3	A6NGB9	-0.0298464	0.0670384	-0.623219	1.39982	6.14468	6.57151	6.14918	6.576	0.0478907	6.27313	cePISA-9	-0.15927	-0.100584	-2.18502	-1.37991	5.59748	5.82988	5.65978	5.89217	0.0728919	6.25084	lcPISA-15
Crizotinib	MET;ALK	SLAIN2	Q9P270	0.0134527	0.025114	0.412667	0.770381	6.30995	6.36116	6.29755	6.34876	0.0325995	6.25138	cePISA-9	-0.0616315	0.0140121	-1.12341	0.25541	5.98632	6.30857	5.95219	6.27444	0.0548612	6.24759	lcPISA-15
Crizotinib	MET;ALK	SLAIN2	D6RIF6	0.0660346	0.079918	0.348264	0.421484	6.50593	6.56883	6.5506	6.61351	0.189611	6.21485	cePISA-9
Crizotinib	MET;ALK	DCTN4	Q9UJW0	0.00468136	0.0318171	0.137143	0.932099	6.25847	6.3773	6.25414	6.37297	0.0341349	6.2382	cePISA-9	0.0788109	0.0900906	2.24042	2.56107	6.61728	6.66922	6.56954	6.62148	0.0351769	6.26549	lcPISA-15
Crizotinib	MET;ALK	ITGA5	P08648	0.00788975	0.0543853	0.274895	1.8949	6.29374	6.49988	6.30625	6.51239	0.0287009	6.25941	cePISA-9	0.0686183	0.149437	1.60002	3.48453	6.53284	6.90925	6.46877	6.84518	0.0428859	6.22939	lcPISA-15
Crizotinib	MET;ALK	GLB1	P16278	0.0319376	-0.03867	1.03606	-1.25445	6.39803	6.09244	6.38778	6.08219	0.0308262	6.25795	cePISA-9	-0.232702	-0.209349	-5.00821	-4.50559	5.37219	5.45986	5.40819	5.49586	0.0464642	6.3125	lcPISA-15
Crizotinib	MET;ALK	ANKRD10	Q9NXR5	-0.0427063	0.0770421	-0.569393	1.02719	6.11599	6.64529	6.11375	6.64306	0.0750031	6.29974	cePISA-9
Crizotinib	MET;ALK	FBXO42	Q6P3S6	-0.0105443	0.0375887	-0.167348	0.596569	6.20203	6.41244	6.198	6.40841	0.063008	6.24753	cePISA-9	0.492385	0.307008	6.46099	4.02852	8.76122	7.70479	8.66098	7.60455	0.0762088	6.22791	lcPISA-15
Crizotinib	MET;ALK	HEXA	P06865	0.0256509	-0.00560534	1.15804	-0.253059	6.36705	6.2306	6.38544	6.24898	0.0221504	6.25485	cePISA-9	-0.767764	-0.802483	-17.5165	-18.3086	3.71556	3.62721	3.99384	3.90549	0.043831	6.32622	lcPISA-15
Crizotinib	MET;ALK	HEXB	P07686	0.0296883	-0.00689082	1.17647	-0.273065	6.38401	6.22418	6.34789	6.18806	0.0252351	6.25398	cePISA-9	-0.371309	-0.38318	-8.98087	-9.26799	4.87895	4.83897	4.93999	4.90001	0.0413445	6.31105	lcPISA-15
Crizotinib	MET;ALK	SRPRA	P08240	0.163124	0.141346	3.13258	2.71436	7.00439	6.89945	6.96275	6.85781	0.0520734	6.25554	cePISA-9	0.0645438	0.00683405	1.19908	0.126961	6.51691	6.26137	6.5264	6.27086	0.0538279	6.23178	lcPISA-15
Crizotinib	MET;ALK	SEC11C	Q9BY50	-0.188557	-0.147064	-2.31031	-1.80191	5.52158	5.68269	5.60696	5.76807	0.0816155	6.29252	cePISA-9	-0.0840577	-0.144295	-1.52044	-2.61001	5.91239	5.67061	5.9046	5.66282	0.0552853	6.2671	lcPISA-15
Crizotinib	MET;ALK	MAP3K20	Q9NYL2-2	-0.0653454	0.0398259	-0.617985	0.376642	6.0157	6.47062	5.97568	6.4306	0.10574	6.29444	cePISA-9	-0.14877	-0.216007	-1.31319	-1.9067	5.64609	5.38899	5.63756	5.38046	0.113289	6.25939	lcPISA-15
Crizotinib	MET;ALK	MAP3K20	Q9NYL2	-0.00144394	-0.0184402	-0.0252645	-0.322648	6.27146	6.19801	6.33174	6.25829	0.0571527	6.27774	cePISA-9	-0.0211856	0.00192324	-0.351843	0.0319405	6.24209	6.34288	6.09354	6.19433	0.0602133	6.33444	lcPISA-15
Crizotinib	MET;ALK	PPM1H	Q9ULR3	0.0419817	0.000838655	0.776756	0.015517	6.40931	6.22911	6.39796	6.21776	0.0540474	6.22549	cePISA-9	0.00121478	0.0726426	0.0275216	1.64576	6.2495	6.5667	6.24494	6.56214	0.0441392	6.24424	lcPISA-15
Crizotinib	MET;ALK	SNX15	Q9NRS6	-0.0702272	0.0413572	-1.64137	0.966612	5.95766	6.43674	6.0041	6.48318	0.0427857	6.25484	cePISA-9	-0.0892234	0.0932902	-0.698038	0.729854	5.84475	6.63297	5.92596	6.71418	0.12782	6.21763	lcPISA-15
Crizotinib	MET;ALK	UBR1	Q8IWV7	-0.0989761	-0.0653991	-2.64521	-1.74784	5.87554	6.01389	5.88349	6.02184	0.0374171	6.29277	cePISA-9
Crizotinib	MET;ALK	CAMK2B	Q13554	-0.0211096	-0.00563605	-0.211616	-0.0564993	6.09004	6.15571	5.9796	6.04527	0.0997544	6.1798	cePISA-9
Crizotinib	MET;ALK	CAMK2G	Q13555-8	-0.205347	-0.149505	-2.21636	-1.61363	5.35394	5.56524	5.213	5.4243	0.0926509	6.1729	cePISA-9
Crizotinib	MET;ALK	TXNL1	O43396	-0.0272939	0.0198793	-1.53986	1.12155	6.13417	6.33806	6.15209	6.35598	0.0177249	6.25132	cePISA-9	0.0972868	0.0359935	1.78542	0.660556	6.66371	6.38654	6.58773	6.31055	0.0544897	6.22917	lcPISA-15
Crizotinib	MET;ALK	NEU1	Q99519	0.0277992	0.0571313	0.462971	0.951471	6.33997	6.47019	6.3694	6.49962	0.0600452	6.21898	cePISA-9	-0.396697	-0.334007	-4.96006	-4.17622	4.79201	5.00483	4.73159	4.94441	0.0799783	6.30863	lcPISA-15
Crizotinib	MET;ALK	SLC5A3	P53794	-0.0701504	0.0351797	-1.45973	0.732037	5.94728	6.39773	5.9682	6.41865	0.0480572	6.24361	cePISA-9	0.0452891	0.173658	0.713265	2.73497	6.44634	7.04622	6.40598	7.00586	0.0634955	6.24711	lcPISA-15
Crizotinib	MET;ALK	PIAS1	O75925-2	0.0254224	0.0216837	0.144124	0.122929	6.41406	6.39747	6.29007	6.27347	0.176392	6.30203	cePISA-9	-0.0442649	-0.277455	-0.253622	-1.58972	6.03913	5.13779	5.92033	5.019	0.174531	6.22729	lcPISA-15
Crizotinib	MET;ALK	PIAS2	O75928	0.0458271	-0.136167	0.494023	-1.4679	6.48858	5.71958	6.51295	5.74395	0.0927631	6.28571	cePISA-9
Crizotinib	MET;ALK	CHST14	Q8NCH0	-0.120991	0.0539013	-1.1385	0.507199	5.65479	6.38358	5.65605	6.38484	0.106273	6.14948	cePISA-9	-0.119429	-0.124999	-1.3151	-1.37644	5.78675	5.76445	5.85041	5.82811	0.0908134	6.28618	lcPISA-15
Crizotinib	MET;ALK	FERMT3	Q86UX7	-0.00490198	0.000982088	-0.241828	0.0484491	6.23463	6.26011	6.21889	6.24437	0.0202705	6.25584	cePISA-9	-0.0532278	-0.129409	-1.12207	-2.728	6.02587	5.71593	6.03373	5.72379	0.0474373	6.25235	lcPISA-15
Crizotinib	MET;ALK	FERMT2	Q96AC1-3	-0.0619662	0.0397928	-1.02076	0.655498	5.97119	6.40756	6.00344	6.43982	0.0607062	6.23325	cePISA-9	-0.277735	-0.0755511	-1.94154	-0.528148	5.11264	5.88178	4.77904	5.54818	0.143049	6.19801	lcPISA-15
Crizotinib	MET;ALK	PJA2	O43164	-0.078548	-0.012947	-1.47588	-0.243269	5.93176	6.20771	5.91347	6.18942	0.0532212	6.26367	cePISA-9	-0.106469	0.0231955	-1.73369	0.377702	5.79597	6.34102	5.82627	6.37132	0.0614121	6.23989	lcPISA-15
Crizotinib	MET;ALK	HADH	Q16836-2	0.106461	-0.0448356	1.80852	-0.761652	6.70567	6.03806	6.67094	6.00333	0.0588662	6.22865	cePISA-9	0.0300464	0.0162068	0.647608	0.349315	6.35383	6.29317	6.37452	6.31386	0.046396	6.22287	lcPISA-15
Crizotinib	MET;ALK	TTC7B	Q86TV6-2	0.00866953	0.0194762	0.101913	0.228948	6.26832	6.31545	6.22359	6.27072	0.0850683	6.23076	cePISA-9	0.0149917	0.000868842	0.136716	0.00792332	6.27318	6.21206	6.21835	6.15724	0.109656	6.20833	lcPISA-15
Crizotinib	MET;ALK	NCDN	Q9UBB6-3	-0.0697458	0.0200002	-1.73537	0.497632	5.97293	6.3563	5.95639	6.33975	0.0401908	6.26879	cePISA-9	-0.0637228	-0.277809	-0.832042	-3.62741	5.97342	5.14963	5.95452	5.13074	0.076586	6.24317	lcPISA-15
Crizotinib	MET;ALK	SDHB	P21912	0.0177355	-0.00367199	0.601973	-0.124633	6.29845	6.20568	6.31507	6.2223	0.0294624	6.22149	cePISA-9	0.021371	0.0676757	0.496307	1.57166	6.33328	6.53985	6.3301	6.53667	0.04306	6.24015	lcPISA-15
Crizotinib	MET;ALK	SDHB	A0A087WWT1	-0.0340309	-0.776606	-0.201773	-4.60459	6.06753	3.62639	6.06094	3.6198	0.168659	6.21235	cePISA-9	-0.0174028	0.0166824	-0.138867	0.133119	6.17969	6.32743	6.2482	6.39594	0.125319	6.25469	lcPISA-15
Crizotinib	MET;ALK	TNKS	O95271	-0.0142018	-0.0474681	-0.179859	-0.601159	6.22033	6.07854	6.18793	6.04614	0.078961	6.28186	cePISA-9	0.0464015	-0.207581	0.180713	-0.808437	6.51014	5.45927	6.45264	5.40176	0.256769	6.30409	lcPISA-15
Crizotinib	MET;ALK	HDGFL2	Q7Z4V5-2	-0.0863614	0.0297676	-1.55336	0.535421	5.88264	6.37574	5.90113	6.39423	0.0555967	6.24554	cePISA-9
Crizotinib	MET;ALK	HDGF	P51858	-0.0255312	0.0569945	-0.677265	1.51189	6.14471	6.50645	6.1381	6.49984	0.0376975	6.25441	cePISA-9	-0.038102	0.0236499	-0.974476	0.604856	6.10303	6.36993	6.06971	6.33661	0.0391	6.26636	lcPISA-15
Crizotinib	MET;ALK	HDGFL3	Q9Y3E1	0.00410571	0.0766811	0.0838769	1.56654	6.25657	6.57935	6.21637	6.53916	0.0489492	6.23879	cePISA-9	-0.00406759	0.179586	-0.0888296	3.92187	6.23004	7.07582	6.21408	7.05985	0.0457909	6.24763	lcPISA-15
Crizotinib	MET;ALK	PSIP1	O75475	-0.0418972	-0.00353108	-1.49732	-0.126194	6.07566	6.2394	6.09797	6.26171	0.0279815	6.25469	cePISA-9	0.00222453	0.0249518	0.0272205	0.305324	6.22429	6.32312	6.241	6.33983	0.0817225	6.2147	lcPISA-15
Crizotinib	MET;ALK	XRCC6	P12956	-0.00950108	-0.0384473	-0.43716	-1.76902	6.20669	6.0834	6.19262	6.06933	0.0217336	6.2477	cePISA-9	-0.00607393	-0.122511	-0.0762856	-1.53868	6.23133	5.74817	6.25775	5.77459	0.0796209	6.25762	lcPISA-15
Crizotinib	MET;ALK	GTF2B	Q00403	0.00465708	-0.116931	0.109853	-2.75821	6.26466	5.75833	6.29228	5.78594	0.0423937	6.24448	cePISA-9	-0.0286421	-0.0587969	-0.323333	-0.66374	6.12819	6.00143	6.08889	5.96213	0.0885841	6.25107	lcPISA-15
Crizotinib	MET;ALK	PEX13	Q92968	-0.110073	-0.0717359	-1.29136	-0.841597	5.80144	5.95767	5.74655	5.90278	0.0852379	6.2614	cePISA-9	-0.157713	-0.134631	-1.99968	-1.70701	5.63793	5.72886	5.63494	5.72587	0.0788693	6.2892	lcPISA-15
Crizotinib	MET;ALK	SMPDL3B	Q92485	0.0575731	-0.0510625	0.408398	-0.362215	6.49615	6.02496	6.54576	6.07456	0.140973	6.24202	cePISA-9
Crizotinib	MET;ALK	TMX2	Q9Y320	-0.00818437	-0.0544891	-0.206701	-1.37616	6.20046	6.00461	6.15556	5.95971	0.0395951	6.23574	cePISA-9	0.0153949	0.0128819	0.318521	0.266528	6.32644	6.31543	6.35457	6.34356	0.0483323	6.25929	lcPISA-15
Crizotinib	MET;ALK	TCTN3	Q6NUS6	0.0699396	0.0269479	0.676771	0.260761	6.57187	6.37892	6.6046	6.41165	0.103343	6.26088	cePISA-9	0.153024	0.133603	1.41736	1.23748	6.95012	6.85719	6.97267	6.87974	0.107964	6.25068	lcPISA-15
Crizotinib	MET;ALK	C1orf50	Q9BV19	-0.0547475	0.09589	-0.674469	1.18133	6.02226	6.68508	5.91955	6.58236	0.0811713	6.25519	cePISA-9
Crizotinib	MET;ALK	DPH7	Q9BTV6	-0.0257297	0.00696939	-0.582678	0.157829	6.14244	6.28325	6.17676	6.31757	0.0441577	6.25297	cePISA-9	-0.0250225	-0.00712074	-0.343312	-0.0976977	6.11813	6.19452	6.09191	6.1683	0.0728855	6.22517	lcPISA-15
Crizotinib	MET;ALK	UBIAD1	Q9Y5Z9	-0.0832234	-0.0123782	-0.957197	-0.142368	5.84938	6.14379	5.85127	6.14568	0.0869449	6.19673	cePISA-9	-0.00245968	0.0499441	-0.0285464	0.579636	6.22957	6.46002	6.27242	6.50286	0.0861645	6.2402	lcPISA-15
Crizotinib	MET;ALK	RCE1	Q9Y256	-0.0826832	0.0024014	-0.704565	0.0204629	5.96313	6.32539	5.98134	6.3436	0.117354	6.31487	cePISA-9
Crizotinib	MET;ALK	LYSMD2	Q8IV50	0.0652418	0.0447686	1.53432	1.05284	6.57878	6.48607	6.54215	6.44945	0.0425216	6.28789	cePISA-9	0.032511	0.0943724	0.634937	1.84308	6.40446	6.68505	6.42034	6.70093	0.0512035	6.26175	lcPISA-15
Crizotinib	MET;ALK	LYSMD1	Q96S90	-0.0107853	0.0421793	-0.231881	0.90684	6.17551	6.40644	6.14622	6.37715	0.0465124	6.22185	cePISA-9	-0.0365104	0.0196534	-0.67955	0.365798	6.08427	6.3258	6.11711	6.35864	0.0537273	6.24021	lcPISA-15
Crizotinib	MET;ALK	CARM1	Q86X55	-0.0238899	0.0342194	-0.844059	1.20901	6.15468	6.40764	6.11172	6.36468	0.0283035	6.25744	cePISA-9	0.0331225	0.0749878	0.984253	2.22831	6.40233	6.59084	6.41917	6.60768	0.0336524	6.25701	lcPISA-15
Crizotinib	MET;ALK	POLR2D	O15514	-0.0264699	0.0402001	-0.367643	0.558344	6.12307	6.41267	6.18412	6.47372	0.0719989	6.23645	cePISA-9	0.138392	0.245385	1.63909	2.90631	6.81316	7.33765	6.81352	7.33801	0.0844319	6.18997	lcPISA-15
Crizotinib	MET;ALK	ANKZF1	Q9H8Y5	0.00517049	-0.0559987	0.125939	-1.36398	6.28093	6.02019	6.27837	6.01763	0.0410554	6.25846	cePISA-9	0.0038361	-0.0770385	0.0308721	-0.61999	6.2061	5.86777	6.29056	5.95223	0.124258	6.18963	lcPISA-15
Crizotinib	MET;ALK	NSUN6	Q8TEA1	0.0275993	-0.0323262	0.772689	-0.905024	6.37462	6.11526	6.37242	6.11306	0.0357186	6.25383	cePISA-9	0.0103065	0.00617894	0.275117	0.164937	6.28294	6.26499	6.3567	6.33875	0.0374624	6.23821	lcPISA-15
Crizotinib	MET;ALK	ATG4C	Q96DT6	0.00682967	0.027768	0.128639	0.523019	6.29925	6.39135	6.26696	6.35905	0.0530918	6.2695	cePISA-9	-0.243628	-0.00169905	-2.22634	-0.0155264	5.29591	6.2628	5.26021	6.2271	0.10943	6.27018	lcPISA-15
Crizotinib	MET;ALK	TRAPPC9	Q96Q05-2	-0.0728447	-0.095679	-1.72721	-2.26863	5.95556	5.86205	6.02395	5.93043	0.0421748	6.264	cePISA-9	-0.112332	-0.0794775	-1.95616	-1.38403	5.77745	5.91054	5.77629	5.90937	0.0574248	6.24528	lcPISA-15
Crizotinib	MET;ALK	RIC8B	Q9NVN3-1	-0.000453664	-0.00269522	-0.00690552	-0.0410257	6.24791	6.23821	6.2031	6.1934	0.0656958	6.24988	cePISA-9	0.108777	-0.235746	0.51132	-1.10816	6.69011	5.26892	6.69409	5.2729	0.212737	6.20423	lcPISA-15
Crizotinib	MET;ALK	RIC8A	Q9NPQ8	-0.02354	-0.0436675	-0.549763	-1.01983	6.14964	6.06445	6.04011	5.95491	0.0428185	6.25081	cePISA-9
Crizotinib	MET;ALK	CORO1B	Q9BR76	0.0108293	-0.0210634	0.409148	-0.795807	6.28893	6.15143	6.26621	6.12871	0.026468	6.2419	cePISA-9	0.0348902	-0.0305412	0.805332	-0.70495	6.37296	6.09038	6.36147	6.07889	0.0433239	6.22068	lcPISA-15
Crizotinib	MET;ALK	SQSTM1	Q13501	-0.0320144	0.0470043	-0.684234	1.00461	6.11375	6.45795	6.07577	6.41997	0.0467888	6.25094	cePISA-9	-0.227935	-0.0695087	-3.00567	-0.916577	5.36611	5.98895	5.38166	6.0045	0.0758351	6.28456	lcPISA-15
Crizotinib	MET;ALK	WRNIP1	Q96S55	0.0205209	-0.0199641	0.448453	-0.436284	6.38588	6.20917	6.318	6.14129	0.0457594	6.29569	cePISA-9	-0.333452	-0.286219	-2.62647	-2.25444	5.00319	5.16969	5.0239	5.19041	0.126958	6.30413	lcPISA-15
Crizotinib	MET;ALK	LIAS	O43766	0.0559146	0.0637025	1.37441	1.56584	6.49023	6.52536	6.50785	6.54298	0.0406826	6.2435	cePISA-9	-0.0266575	0.0864096	-0.415195	1.34585	6.13615	6.6364	6.1832	6.68345	0.0642047	6.25059	lcPISA-15
Crizotinib	MET;ALK	GFM1	Q96RP9	-0.0199296	-0.0621211	-0.382953	-1.19368	6.14056	5.96358	6.13058	5.9536	0.0520418	6.22598	cePISA-9	-0.0322573	-0.104707	-0.469496	-1.52398	6.1068	5.8077	6.13777	5.83867	0.0687062	6.24488	lcPISA-15
Crizotinib	MET;ALK	CT47A1	Q5JQC4	0.0890242	0.0661487	1.49178	1.10846	6.65306	6.5484	6.58656	6.4819	0.0596763	6.25493	cePISA-9	-0.306684	0.0350765	-4.26107	0.487354	5.05066	6.40071	5.14975	6.4998	0.0719734	6.24697	lcPISA-15
Crizotinib	MET;ALK	CT47B1	P0C2W7	0.0743624	-0.136964	0.560471	-1.0323	6.53924	5.64822	6.59397	5.70295	0.132678	6.21072	cePISA-9
Crizotinib	MET;ALK	PDCL3	Q9H2J4	0.00187358	0.105133	0.0553167	3.10401	6.24507	6.70843	6.24503	6.7084	0.0338701	6.23696	cePISA-9	0.0135933	0.0319051	0.372704	0.874781	6.31377	6.39442	6.31873	6.39938	0.0364721	6.25455	lcPISA-15
Crizotinib	MET;ALK	PES1	O00541	0.00370005	-0.0060999	0.10791	-0.1779	6.27198	6.22952	6.28222	6.23976	0.0342884	6.25592	cePISA-9	0.24751	0.250394	1.97537	1.99839	7.33104	7.34572	7.25854	7.27321	0.125298	6.1753	lcPISA-15
Crizotinib	MET;ALK	NME7	Q9Y5B8	-0.00982782	-0.0653274	-0.225098	-1.49627	6.2074	5.97314	6.235	6.00074	0.0436601	6.24984	cePISA-9	-0.0819246	-0.190435	-0.745236	-1.73231	5.93446	5.50448	5.89544	5.46546	0.109931	6.2812	lcPISA-15
Crizotinib	MET;ALK	STAM	Q92783	0.0336374	0.0519324	1.00267	1.54802	6.37835	6.45975	6.38687	6.46827	0.0335477	6.23135	cePISA-9	0.000851657	-0.0838492	0.0147726	-1.45443	6.23571	5.88015	6.20513	5.84957	0.0576509	6.23203	lcPISA-15
Crizotinib	MET;ALK	STAM	A6NMU3	0.0423321	0.0514363	0.412941	0.501752	6.42758	6.46826	6.4168	6.45749	0.102513	6.24172	cePISA-9
Crizotinib	MET;ALK	STAM2	O75886	-0.0318891	0.0167023	-1.08439	0.567964	6.09844	6.30734	6.12336	6.33226	0.0294073	6.23475	cePISA-9	-0.00342143	-0.0125518	-0.0599111	-0.21979	6.2564	6.21693	6.14895	6.10948	0.0571085	6.27126	lcPISA-15
Crizotinib	MET;ALK	AMMECR1	Q9Y4X0	0.00306416	-0.0250276	0.0727791	-0.594447	6.26396	6.14316	6.2798	6.15901	0.0421023	6.25066	cePISA-9
Crizotinib	MET;ALK	AMMECR1L	Q6DCA0	-0.0137593	0.108583	-0.139197	1.09849	6.15475	6.69945	6.06005	6.60475	0.0988473	6.21373	cePISA-9
Crizotinib	MET;ALK	DTL	Q9NZJ0	-0.0544199	-0.0158695	-0.796532	-0.232278	6.04217	6.2058	6.04113	6.20476	0.0683211	6.27444	cePISA-9	0.0116251	0.119829	0.124953	1.28799	6.31736	6.80939	6.40522	6.89725	0.0930354	6.26666	lcPISA-15
Crizotinib	MET;ALK	QTRT1	Q9BXR0	-0.0216236	-0.0203445	-0.554521	-0.521719	6.12169	6.12712	6.13717	6.1426	0.0389951	6.21413	cePISA-9	0.00678864	0.0635873	0.185336	1.73599	6.27866	6.53078	6.27258	6.5247	0.0366289	6.24918	lcPISA-15
Crizotinib	MET;ALK	TOP2A	P11388-4	-0.0443363	-0.0163248	-1.08187	-0.398351	6.05841	6.17719	6.0424	6.16118	0.040981	6.24749	cePISA-9	-0.0547895	-0.259848	-0.212171	-1.00626	5.89421	5.11325	5.51037	4.72941	0.258232	6.12235	lcPISA-15
Crizotinib	MET;ALK	TOP2B	Q02880-2	-0.0394979	-0.0142437	-1.03184	-0.372102	6.08641	6.1939	6.07905	6.18653	0.038279	6.25535	cePISA-9
Crizotinib	MET;ALK	PPM1A	P35813-3	-0.0245137	-0.0200986	-0.52959	-0.434208	6.15665	6.17552	6.16178	6.18065	0.046288	6.26215	cePISA-9	0.0125209	0.031566	0.221285	0.557876	6.2896	6.37318	6.32656	6.41014	0.0565825	6.23525	lcPISA-15
Crizotinib	MET;ALK	PPM1B	O75688	-0.0277453	0.035204	-0.930894	1.18114	6.11942	6.39234	6.12187	6.39479	0.029805	6.23824	cePISA-9	0.0399938	0.0220512	0.899093	0.49573	6.43213	6.35262	6.40356	6.32406	0.0444824	6.25626	lcPISA-15
Crizotinib	MET;ALK	NSUN2	Q08J23	0.0160017	-0.0643625	0.522799	-2.10282	6.314	5.9719	6.34085	5.99875	0.0306077	6.24436	cePISA-9	0.00683005	-0.0749364	0.0924792	-1.01464	6.34973	5.99986	6.30642	5.95655	0.073855	6.31973	lcPISA-15
Crizotinib	MET;ALK	USP7	Q93009	-0.0092467	-0.02312	-0.340283	-0.850826	6.22248	6.16294	6.18844	6.12889	0.0271735	6.2625	cePISA-9	-0.208116	-0.41355	-2.18143	-4.33474	5.40128	4.68441	5.59298	4.87611	0.0954036	6.23944	lcPISA-15
Crizotinib	MET;ALK	CFH	P08603	-0.0220832	0.049354	-0.286387	0.64005	6.14956	6.46174	6.11071	6.42288	0.0771096	6.24442	cePISA-9	0.0178976	0.00710113	0.212112	0.0841585	6.30665	6.25963	6.35391	6.30689	0.0843781	6.22889	lcPISA-15
Crizotinib	MET;ALK	MED22	Q15528-2	0.0011533	0.0711398	0.0160896	0.992467	6.23837	6.54847	6.23331	6.5434	0.0716797	6.23339	cePISA-9
Crizotinib	MET;ALK	CRYZ	Q08257	-0.00856884	0.0207615	-0.348966	0.845511	6.20012	6.32746	6.22462	6.35196	0.024555	6.23705	cePISA-9	-0.0398061	0.0537594	-1.03265	1.39463	6.08725	6.49512	6.10768	6.51555	0.0385475	6.25755	lcPISA-15
Crizotinib	MET;ALK	KIDINS220	Q9ULH0-4	0.0270024	-0.0402453	0.493691	-0.735814	6.37641	6.08601	6.32567	6.03527	0.0546949	6.25818	cePISA-9
Crizotinib	MET;ALK	CCNB2	O95067	-0.0333982	-0.00254558	-0.559592	-0.0426515	6.07752	6.20889	6.13165	6.26302	0.0596832	6.21985	cePISA-9	-0.186872	-0.165356	-3.28351	-2.90546	5.48602	5.56845	5.52759	5.61002	0.0569124	6.2447	lcPISA-15
Crizotinib	MET;ALK	CCNB1	P14635	-0.0118501	-0.0368918	-0.278592	-0.867318	6.16115	6.05513	6.17701	6.07099	0.0425355	6.21196	cePISA-9	-0.0351771	-0.00612693	-1.07652	-0.187502	6.10714	6.23135	6.08524	6.20946	0.0326766	6.25788	lcPISA-15
Crizotinib	MET;ALK	MTFP1	Q9UDX5	0.138333	0.0559807	1.96047	0.793365	6.8606	6.47995	6.76498	6.38433	0.0705611	6.23332	cePISA-9	0.0204164	0.133345	0.35803	2.33839	6.33829	6.85436	6.32805	6.84412	0.0570243	6.24923	lcPISA-15
Crizotinib	MET;ALK	AZGP1	P25311	0.45141	-0.012178	1.33725	-0.0360761	7.89536	5.72556	8.09537	5.92557	0.337565	5.77409	cePISA-9	-0.0670164	0.064041	-0.174999	0.167229	5.33524	5.8426	5.44314	5.9505	0.382954	5.58892	lcPISA-15
Crizotinib	MET;ALK	MICOS13	Q5XKP0	-0.0364858	0.0330244	-0.490239	0.44373	6.0974	6.39837	5.98421	6.28518	0.0744245	6.25357	cePISA-9	-0.140288	-0.186858	-2.09439	-2.78965	5.68841	5.50772	5.64458	5.46389	0.0669827	6.26935	lcPISA-15
Crizotinib	MET;ALK	POTEI	P0CG38	-0.0158642	-0.0585432	-0.294609	-1.08719	6.16132	5.98172	6.06309	5.88349	0.0538482	6.22945	cePISA-9	0.166302	0.051854	2.9603	0.923042	6.98874	6.45575	7.34073	6.80774	0.0561773	6.22783	lcPISA-15
Crizotinib	MET;ALK	POTEF	A5A3E0	0.00205303	-0.0443975	0.0438656	-0.948611	6.25863	6.06033	6.21921	6.02091	0.0468027	6.24973	cePISA-9	0.00674935	0.0615307	0.152875	1.39369	6.26692	6.50945	6.28635	6.52889	0.0441494	6.23766	lcPISA-15
Crizotinib	MET;ALK	ACTA1	P68133	0.0487496	-0.0482159	1.15807	-1.14539	6.47683	6.05582	6.46181	6.0408	0.0420956	6.26163	cePISA-9	0.0351584	0.0957438	1.0423	2.83841	6.40446	6.67914	6.36839	6.64307	0.0337315	6.25027	lcPISA-15
Crizotinib	MET;ALK	ACTB	A0A2R8Y793	0.00913121	-0.0306119	0.261668	-0.87723	6.28518	6.1144	6.26307	6.09229	0.0348961	6.24552	cePISA-9	0.0137024	0.0483281	0.353821	1.24792	6.31344	6.4668	6.31257	6.46593	0.0387271	6.25376	lcPISA-15
Crizotinib	MET;ALK	ACTG1	I3L4N8	0.0808356	-0.213387	0.463496	-1.22352	6.55375	5.34466	6.70125	5.49216	0.174404	6.19664	cePISA-9
Crizotinib	MET;ALK	ACTB	C9JTX5	0.0891972	-0.0618614	0.4208	-0.29184	6.55966	5.90756	6.73061	6.07851	0.211971	6.16638	cePISA-9
Crizotinib	MET;ALK	ACTBL2	Q562R1	0.189458	-0.00812904	1.30645	-0.0560555	7.06979	6.16491	7.05213	6.14725	0.145018	6.19975	cePISA-9
Crizotinib	MET;ALK	POTEKP	Q9BYX7	-0.234368	0.00869476	-0.314543	0.0116692	3.59854	4.25888	2.64578	3.30612	0.745105	4.23329	cePISA-9
Crizotinib	MET;ALK	NHLRC2	Q8NBF2	-0.0481605	-0.00202877	-1.63886	-0.0690375	6.04288	6.23923	6.04739	6.24374	0.0293865	6.24801	cePISA-9	-0.155806	-0.0989043	-2.08588	-1.3241	5.61557	5.84148	5.69594	5.92185	0.0746955	6.25599	lcPISA-15
Crizotinib	MET;ALK	TAF10	Q12962	-0.0339083	0.0556435	-0.553425	0.90817	6.12652	6.51886	6.08392	6.47626	0.06127	6.27222	cePISA-9	0.105377	0.141265	1.55906	2.09002	6.73857	6.9083	6.7173	6.88703	0.0675901	6.26392	lcPISA-15
Crizotinib	MET;ALK	SERPINF1	P36955	-0.00993884	0.0531343	-0.167409	0.894988	6.20582	6.48315	6.19693	6.47426	0.0593687	6.24872	cePISA-9	0.0989022	0.0814864	1.01949	0.839964	6.65962	6.57971	6.68541	6.6055	0.0970117	6.21837	lcPISA-15
Crizotinib	MET;ALK	DNAJC11	Q9NVH1	0.0443725	-0.0500129	1.20358	-1.35658	6.44667	6.03841	6.48476	6.0765	0.0368671	6.25141	cePISA-9	0.0118613	0.0166678	0.328874	0.462144	6.31969	6.34078	6.28188	6.30297	0.0360663	6.26795	lcPISA-15
Crizotinib	MET;ALK	SBNO1	A3KN83	-0.0258643	-0.0231891	-1.20646	-1.08167	6.14198	6.15337	6.13145	6.14285	0.0214383	6.25308	cePISA-9	0.0490096	-0.00605808	1.37746	-0.170268	6.45248	6.21083	6.48074	6.23909	0.0355796	6.23696	lcPISA-15
Crizotinib	MET;ALK	XIAP	P98170	-0.0527919	-0.0076242	-1.29167	-0.186543	6.0296	6.22136	6.02995	6.22171	0.040871	6.25432	cePISA-9
Crizotinib	MET;ALK	BRAF	P15056	-0.114933	-0.0828703	-0.838257	-0.604411	5.48395	5.60719	5.47444	5.59768	0.137109	5.93871	cePISA-9	0.0350894	0.0105928	0.687784	0.207628	6.39922	6.29148	6.37888	6.27114	0.0510181	6.24545	lcPISA-15
Crizotinib	MET;ALK	RAF1	P04049-2	-0.0689775	-0.0244031	-0.857605	-0.303407	5.86191	6.04585	5.74209	5.92603	0.0804303	6.14898	cePISA-9	-0.0826406	-0.527551	-0.609779	-3.89263	5.82228	4.27722	5.72171	4.17665	0.135525	6.16554	lcPISA-15
Crizotinib	MET;ALK	ARAF	P10398	-0.0786739	-0.00317546	-1.52977	-0.0617452	5.91549	6.2333	5.95285	6.27066	0.0514285	6.24704	cePISA-9	-0.129895	-0.0561099	-1.75949	-0.760035	5.68428	5.98256	5.74711	6.04539	0.0738254	6.21982	lcPISA-15
Crizotinib	MET;ALK	CASC3	O15234	0.049793	0.118974	1.08391	2.58986	6.44184	6.75828	6.44247	6.7589	0.0459385	6.2233	cePISA-9	0.424326	0.65008	3.26955	5.00904	8.16793	9.55147	8.00656	9.39011	0.129781	6.08663	lcPISA-15
Crizotinib	MET;ALK	BUD23	O43709-3	0.0987475	0.0417619	1.47493	0.623771	6.69646	6.43711	6.71808	6.45873	0.0669508	6.25345	cePISA-9	0.0423357	-0.0458318	0.613867	-0.664561	6.39626	6.01706	6.39599	6.0168	0.0689655	6.21129	lcPISA-15
Crizotinib	MET;ALK	RSC1A1	Q92681	0.114638	0.12405	0.772374	0.835789	6.90409	6.94928	6.91297	6.95816	0.148423	6.37671	cePISA-9
Crizotinib	MET;ALK	METTL9	Q9H1A3	0.0420394	-0.0905826	0.320703	-0.691021	6.44032	5.87469	6.51829	5.95265	0.131085	6.25537	cePISA-9
Crizotinib	MET;ALK	NAT10	Q9H0A0	-0.0703915	-0.0373497	-2.11378	-1.12157	5.94851	6.08632	5.99232	6.13013	0.0333013	6.24594	cePISA-9	-0.0131305	-0.244221	-0.0717879	-1.33522	6.13481	5.2268	6.10046	5.19245	0.182907	6.1909	lcPISA-15
Crizotinib	MET;ALK	PTPN6	P29350-4	0.0830501	-0.0425856	0.646311	-0.331409	6.62411	6.07166	6.62877	6.07632	0.128499	6.25356	cePISA-9
Crizotinib	MET;ALK	BIRC2	Q13490	0.011543	0.0128233	0.360619	0.400618	6.2962	6.3018	6.2921	6.29769	0.0320089	6.24603	cePISA-9	-0.0117642	0.0782854	-0.192767	1.28278	6.17699	6.57483	6.22904	6.62688	0.0610279	6.22757	lcPISA-15
Crizotinib	MET;ALK	SYNGR1	O43759-2	0.0260395	-0.0721917	0.186674	-0.517534	6.37017	5.95087	6.31858	5.89928	0.139492	6.25623	cePISA-9
Crizotinib	MET;ALK	SIRT1	Q96EB6	0.000653887	-0.044228	0.0233121	-1.5768	6.24535	6.05405	6.25481	6.06351	0.0280493	6.24252	cePISA-9	0.0223618	0.0608647	0.509104	1.38569	6.33366	6.50497	6.33027	6.50158	0.0439238	6.23625	lcPISA-15
Crizotinib	MET;ALK	RBBP5	Q15291-2	0.292289	-0.473588	1.57854	-2.55767	7.63848	4.49216	7.65576	4.50944	0.185164	6.23763	cePISA-9
Crizotinib	MET;ALK	RBBP5	Q15291	-0.0173252	0.0500184	-0.522976	1.50985	6.1711	6.466	6.14037	6.43526	0.0331281	6.24566	cePISA-9	0.0578066	0.0499408	1.46017	1.26148	6.51422	6.47881	6.49718	6.46176	0.039589	6.25837	lcPISA-15
Crizotinib	MET;ALK	JAG2	Q9Y219	-0.0171847	0.121684	-0.122413	0.866799	6.18056	6.80505	5.8198	6.44429	0.140383	6.25462	cePISA-9	-0.0510624	0.0902604	-0.450757	0.79678	5.99305	6.60983	5.78313	6.39991	0.113281	6.20897	lcPISA-15
Crizotinib	MET;ALK	PGAM5	Q96HS1	-0.0624993	0.0306779	-2.17883	1.06948	5.97945	6.37838	5.99567	6.3946	0.0286849	6.24418	cePISA-9	-0.0582585	0.0254875	-0.678556	0.296861	5.92844	6.28275	5.83468	6.189	0.0858566	6.17274	lcPISA-15
Crizotinib	MET;ALK	REV1	Q9UBZ9	0.116265	0.0999581	1.71974	1.47854	6.81435	6.73776	6.81207	6.73548	0.0676061	6.28674	cePISA-9
Crizotinib	MET;ALK	EIF4EBP1	Q13541	9.0972e-05	0.0197236	0.0011253	0.243975	6.26437	6.3502	6.194	6.27983	0.0808426	6.26398	cePISA-9	-0.0195154	0.111629	-0.223918	1.28082	6.14951	6.73471	6.15857	6.74377	0.0871545	6.23326	lcPISA-15
Crizotinib	MET;ALK	RENBP	P51606	-0.0119784	0.0481692	-0.30591	1.23016	6.19438	6.4581	6.21942	6.48313	0.0391568	6.24603	cePISA-9	0.0811899	0.065174	1.58649	1.27353	6.60599	6.53306	6.59881	6.52588	0.0511758	6.24449	lcPISA-15
Crizotinib	MET;ALK	MRPS28	Q9Y2Q9	0.0571997	0.0930002	1.29031	2.09789	6.49977	6.66308	6.49127	6.65458	0.0443303	6.24711	cePISA-9	0.0919757	-0.0205664	1.07525	-0.240433	6.63204	6.13436	6.60693	6.10924	0.0855393	6.22243	lcPISA-15
Crizotinib	MET;ALK	XPO5	Q9HAV4	-0.0859011	-0.0849438	-2.26694	-2.24168	5.92058	5.9245	5.94713	5.95106	0.0378929	6.28381	cePISA-9	-0.013634	-0.0897468	-0.240059	-1.58021	6.23897	5.91835	6.20514	5.88452	0.0567943	6.29821	lcPISA-15
Crizotinib	MET;ALK	NEK9	Q8TD19	0.0576612	0.0560191	1.40676	1.36669	6.49637	6.48898	6.50537	6.49798	0.0409888	6.24185	cePISA-9	-0.0642507	-0.0793312	-1.88471	-2.32708	5.97968	5.91749	6.00219	5.94001	0.0340905	6.252	lcPISA-15
Crizotinib	MET;ALK	PRPF38B	Q5VTL8	0.011225	-0.0201753	0.416726	-0.749001	6.30612	6.17035	6.32693	6.19116	0.0269363	6.25724	cePISA-9	-0.0908146	0.0393003	-1.26004	0.545286	5.93192	6.49179	5.95789	6.51775	0.0720727	6.31733	lcPISA-15
Crizotinib	MET;ALK	PYGO2	Q9BRQ0	0.0433576	0.090585	0.575778	1.20295	6.39987	6.61283	6.38304	6.59601	0.0753026	6.21039	cePISA-9	0.206958	-0.0522864	1.65386	-0.417834	7.24543	6.05374	7.13661	5.94492	0.125137	6.27717	lcPISA-15
Crizotinib	MET;ALK	RPL18	Q07020	-0.0324284	0.0182496	-0.933715	0.525463	6.11358	6.33215	6.12992	6.34849	0.0347305	6.25256	cePISA-9	0.16543	-0.0234335	0.426433	-0.0604051	6.73527	5.90883	6.45585	5.62941	0.387939	6.00558	lcPISA-15
Crizotinib	MET;ALK	SMARCA5	O60264	0.0165138	0.00221033	0.39	0.0522006	6.32006	6.25772	6.29833	6.23598	0.042343	6.24814	cePISA-9	-0.00681869	-0.1401	-0.0647199	-1.32976	6.25852	5.70624	6.2377	5.68542	0.105357	6.28817	lcPISA-15
Crizotinib	MET;ALK	SMARCAD1	Q9H4L7-2	-0.0632187	-0.0832761	-1.90746	-2.51263	6.00659	5.92366	6.0134	5.93047	0.0331429	6.27565	cePISA-9	-0.0749102	-0.149752	-0.841993	-1.68321	5.90266	5.60426	5.92587	5.62747	0.0889677	6.21725	lcPISA-15
Crizotinib	MET;ALK	TRAPPC4	Q9Y296	0.0122114	-0.0305267	0.262704	-0.656722	6.32492	6.1403	6.32805	6.14343	0.0464835	6.27161	cePISA-9	0.0129494	0.0153898	0.345379	0.41047	6.30228	6.31295	6.29069	6.30136	0.0374932	6.24596	lcPISA-15
Crizotinib	MET;ALK	MCEE	Q96PE7	0.127969	0.00631225	1.55858	0.0768793	6.82332	6.27153	6.70241	6.15062	0.0821059	6.24415	cePISA-9
Crizotinib	MET;ALK	SLC45A4	Q5BKX6-3	-0.0722757	0.0524592	-0.837517	0.607888	5.94603	6.483	5.9512	6.48817	0.0862975	6.2515	cePISA-9	0.0319427	0.041242	0.327502	0.422845	6.35112	6.39219	6.39554	6.43661	0.0975345	6.21204	lcPISA-15
Crizotinib	MET;ALK	GSE1	Q14687	-0.0330725	0.00427625	-0.865129	0.111861	6.14196	6.30304	6.12716	6.28824	0.0382283	6.28439	cePISA-9
Crizotinib	MET;ALK	CENPH	Q9H3R5	-0.0185145	0.0210875	-0.485167	0.552593	6.16524	6.33681	6.19923	6.37081	0.038161	6.24486	cePISA-9	-0.169311	-0.115334	-1.53998	-1.04903	5.55656	5.76839	5.57059	5.78242	0.109943	6.24847	lcPISA-15
Crizotinib	MET;ALK	TMEM223	A0PJW6	0.184409	-0.0354991	1.60676	-0.309304	7.13766	6.12854	7.08061	6.07149	0.114771	6.28121	cePISA-9	-0.0745534	-0.0155181	-1.04749	-0.218032	5.94437	6.19266	5.96163	6.20992	0.0711737	6.25964	lcPISA-15
Crizotinib	MET;ALK	H1FX	Q92522	-0.0101756	0.00105851	-0.325162	0.0338248	6.2029	6.25139	6.15155	6.20004	0.031294	6.24681	cePISA-9	0.176332	0.00519014	1.01485	0.0298709	7.0249	6.23909	7.04727	6.26146	0.173752	6.21669	lcPISA-15
Crizotinib	MET;ALK	SYNGR2	O43760	-0.00169511	-0.0301933	-0.0246547	-0.43915	6.27313	6.15043	6.20074	6.07804	0.068754	6.2805	cePISA-9	0.0876935	0.176037	1.32819	2.66622	6.6258	7.04422	6.58429	7.0027	0.0660247	6.23506	lcPISA-15
Crizotinib	MET;ALK	ARHGEF18	Q6ZSZ5	-0.0871817	0.00715634	-1.51049	0.123989	5.88927	6.28724	5.95028	6.34825	0.0577175	6.25613	cePISA-9
Crizotinib	MET;ALK	PLOD1	Q02809	-0.0384739	-0.022192	-1.5852	-0.914349	6.08561	6.15468	6.08045	6.14952	0.0242708	6.25009	cePISA-9
Crizotinib	MET;ALK	DNAJB12	Q9NXW2	0.0334534	-0.0429954	0.493413	-0.634151	6.35565	6.02763	6.40164	6.07362	0.0678	6.20997	cePISA-9	0.0257958	-0.0846228	0.534114	-1.75216	6.36435	5.89542	6.35297	5.88404	0.0482964	6.25157	lcPISA-15
Crizotinib	MET;ALK	DNAJB1	P25685	-0.00570117	-0.00204083	-0.127952	-0.0458027	6.20775	6.22352	6.16851	6.18428	0.044557	6.23233	cePISA-9	-0.00928347	0.00165186	-0.214951	0.0382476	6.21403	6.26131	6.20858	6.25586	0.0431887	6.25414	lcPISA-15
Crizotinib	MET;ALK	DNAJB4	Q9UDY4	-0.102964	-0.0471612	-2.6736	-1.2246	5.81046	6.0396	5.86754	6.09669	0.0385115	6.2403	cePISA-9	0.0162414	-0.00440278	0.361231	-0.0979237	6.30931	6.21966	6.35116	6.26152	0.0449613	6.23867	lcPISA-15
Crizotinib	MET;ALK	ZRANB2	O95218	-0.064088	0.0012767	-1.71825	0.0342294	5.96943	6.24611	5.99232	6.269	0.0372983	6.24059	cePISA-9	0.0368007	-0.00965117	0.927904	-0.243348	6.41594	6.21265	6.43124	6.22795	0.03966	6.25436	lcPISA-15
Crizotinib	MET;ALK	ADAMTSL4	Q6UY14-3	-0.0974148	-0.006777	-1.07152	-0.074544	5.83089	6.20897	5.78035	6.15843	0.0909127	6.23821	cePISA-9	0.0921524	0.11097	0.965865	1.1631	6.6472	6.73447	6.73429	6.82156	0.0954092	6.23588	lcPISA-15
Crizotinib	MET;ALK	SCIN	Q9Y6U3	0.00129156	-0.00739428	0.0503367	-0.288182	6.23576	6.19833	6.25946	6.22203	0.0256584	6.23018	cePISA-9	0.0350741	-0.167095	0.436213	-2.07815	6.41822	5.57899	6.50044	5.66121	0.0804059	6.26406	lcPISA-15
Crizotinib	MET;ALK	NPM3	O75607	-0.0854849	0.0446169	-1.26509	0.660285	5.84248	6.39384	5.83511	6.38647	0.0675722	6.19913	cePISA-9	0.00745513	-0.00502178	0.0824966	-0.0555697	6.26288	6.20895	6.32339	6.26946	0.090369	6.2306	lcPISA-15
Crizotinib	MET;ALK	HLTF	Q14527	-0.00130508	-0.0373737	-0.0241799	-0.692441	6.24845	6.09417	6.23485	6.08057	0.0539739	6.2541	cePISA-9	0.0806804	0.00848339	1.23964	0.130345	6.58531	6.26387	6.60207	6.28063	0.065084	6.22715	lcPISA-15
Crizotinib	MET;ALK	C8orf82	Q6P1X6	-0.0295036	-0.0399506	-0.607701	-0.822884	6.13987	6.09557	6.15718	6.11288	0.0485495	6.26673	cePISA-9	0.082738	0.0834643	1.73352	1.74873	6.63251	6.63584	6.62349	6.62683	0.0477284	6.26283	lcPISA-15
Crizotinib	MET;ALK	MLLT1	Q03111	-0.012411	-0.0351176	-0.268039	-0.75843	6.20909	6.11213	6.2041	6.10714	0.046303	6.26274	cePISA-9	-0.00368375	0.105432	-0.0437639	1.25256	6.2367	6.7267	6.1952	6.6852	0.0841731	6.25265	lcPISA-15
Crizotinib	MET;ALK	CXorf38	Q8TB03	0.00108406	-0.0388657	0.0220167	-0.78934	6.25056	6.07984	6.21963	6.04892	0.0492382	6.24586	cePISA-9	0.00623487	-0.0554247	0.11845	-1.05296	6.28078	6.018	6.31538	6.0526	0.0526373	6.2537	lcPISA-15
Crizotinib	MET;ALK	CYBC1	Q9BQA9	-0.0912378	-0.0186986	-1.25392	-0.256984	5.86203	6.1643	5.83143	6.13371	0.072762	6.24472	cePISA-9	0.0585406	0.0936397	0.969475	1.55074	6.52408	6.68475	6.49946	6.66013	0.0603838	6.26465	lcPISA-15
Crizotinib	MET;ALK	ACAT2	Q9BWD1	0.0151532	-0.0142395	0.444632	-0.417822	6.31914	6.1917	6.31392	6.18648	0.0340803	6.25311	cePISA-9	-0.0335842	0.000412597	-0.701658	0.0086202	6.09698	6.24236	6.13218	6.27756	0.047864	6.24057	lcPISA-15
Crizotinib	MET;ALK	YARS2	Q9Y2Z4	0.00100673	-0.044253	0.0163307	-0.717853	6.25748	6.06421	6.21793	6.02467	0.0616463	6.25311	cePISA-9	0.25323	-0.00231642	1.77612	-0.016247	7.4588	6.24801	7.33899	6.1282	0.142575	6.25805	lcPISA-15
Crizotinib	MET;ALK	DAP	P51397	-0.0144359	0.077792	-0.284068	1.53078	6.201	6.61036	6.14854	6.5579	0.0508185	6.26336	cePISA-9	-0.0335724	0.0733359	-0.620329	1.35506	6.10573	6.57537	5.97302	6.44266	0.0541202	6.24948	lcPISA-15
Crizotinib	MET;ALK	PTCD3	Q96EY7	-0.0116718	-0.172747	-0.182128	-2.69555	6.19405	5.5397	6.23173	5.57738	0.064086	6.24437	cePISA-9	0.00722027	-0.030444	0.0988581	-0.416831	6.23773	6.07698	6.30235	6.14161	0.0730367	6.20658	lcPISA-15
Crizotinib	MET;ALK	USP19	O94966-6	0.00592159	-0.0137688	0.252997	-0.588265	6.28521	6.20001	6.29779	6.21259	0.0234058	6.25947	cePISA-9	0.0101272	0.0803445	0.280193	2.22291	6.30299	6.61735	6.30072	6.61508	0.0361438	6.2589	lcPISA-15
Crizotinib	MET;ALK	OGFR	Q9NZT2	0.0236289	0.0802058	0.634954	2.15528	6.36476	6.61932	6.3083	6.56286	0.0372136	6.26136	cePISA-9	-0.0279281	-0.106507	-0.290559	-1.10808	6.10278	5.77926	5.96478	5.64127	0.0961185	6.22206	lcPISA-15
Crizotinib	MET;ALK	MAN1A2	O60476	0.0271278	-0.0655214	0.562522	-1.35865	6.36276	5.96699	6.33677	5.941	0.0482254	6.24424	cePISA-9	0.0137028	0.0183445	0.346242	0.463528	6.31487	6.33521	6.30063	6.32098	0.0395758	6.25517	lcPISA-15
Crizotinib	MET;ALK	MAN1A1	P33908	-0.0400932	0.0442216	-0.8745	0.964545	6.07552	6.44118	6.07734	6.44299	0.0458471	6.24674	cePISA-9	0.0923956	0.0859362	2.21685	2.06187	6.65726	6.62752	6.63986	6.61012	0.0416788	6.24427	lcPISA-15
Crizotinib	MET;ALK	TATDN1	Q6P1N9	0.0430857	0.0700467	1.22492	1.99141	6.41603	6.53707	6.4101	6.53113	0.0351744	6.22726	cePISA-9	0.00148745	-0.00764851	0.0336993	-0.173283	6.24945	6.21	6.17938	6.13993	0.0441388	6.24301	lcPISA-15
Crizotinib	MET;ALK	TATDN1	Q6P1N9-2	-0.158971	0.0213349	-1.34522	0.180536	5.59171	6.3361	5.54893	6.29332	0.118175	6.24308	cePISA-9
Crizotinib	MET;ALK	ZNF148	Q9UQR1	-0.0325	0.190007	-0.271526	1.58744	6.12805	7.14996	6.09861	7.12052	0.119694	6.26767	cePISA-9	0.0401394	0.0611871	0.274973	0.41916	6.39691	6.49092	6.52025	6.61426	0.145976	6.22139	lcPISA-15
Crizotinib	MET;ALK	PRPF4	O43172	-0.00012355	-0.0268332	-0.00335103	-0.727793	6.24695	6.13236	6.22276	6.10817	0.0368692	6.24748	cePISA-9	-0.0504676	-0.0303734	-1.12609	-0.677726	6.05103	6.1359	6.0275	6.11237	0.0448167	6.26645	lcPISA-15
Crizotinib	MET;ALK	GDPGP1	Q6ZNW5	0.158747	0.00673493	2.40777	0.102151	6.98292	6.2846	6.87454	6.17621	0.0659311	6.25533	cePISA-9
Crizotinib	MET;ALK	PDZD8	Q8NEN9	0.00301556	-0.0385282	0.0666273	-0.851263	6.29059	6.11203	6.31771	6.13915	0.04526	6.27745	cePISA-9	-0.0432227	-0.0183213	-0.994643	-0.421611	6.07404	6.1798	6.04586	6.15161	0.0434555	6.25877	lcPISA-15
Crizotinib	MET;ALK	EIF2B2	P49770	-0.00907731	-0.00333654	-0.296723	-0.109066	6.22253	6.24733	6.18898	6.21379	0.0305919	6.2618	cePISA-9	0.0571294	-0.00937927	1.54519	-0.253682	6.51598	6.22241	6.48261	6.18904	0.0369725	6.263	lcPISA-15
Crizotinib	MET;ALK	COX6C	P09669	0.0976383	0.0591113	2.43695	1.47536	6.70172	6.52513	6.63489	6.45829	0.0400658	6.26318	cePISA-9	-0.0398162	0.0449173	-0.767488	0.865816	6.08247	6.45041	6.12196	6.4899	0.0518786	6.25267	lcPISA-15
Crizotinib	MET;ALK	PARK7	Q99497	-0.0205817	0.0167314	-0.549216	0.446473	6.16737	6.32895	6.17465	6.33624	0.0374746	6.25598	cePISA-9	-0.00215397	0.0227325	-0.0295299	0.311652	6.20761	6.31562	6.18149	6.2895	0.072942	6.21689	lcPISA-15
Crizotinib	MET;ALK	MCM7	P33993	0.0376974	-0.0585976	0.742313	-1.15387	6.41357	5.99946	6.3965	5.98239	0.0507837	6.24815	cePISA-9	-0.00788512	-0.0402171	-0.21784	-1.11107	6.22114	6.08326	6.23442	6.09655	0.0361968	6.25523	lcPISA-15
Crizotinib	MET;ALK	UBR2	Q8IWV8-4	-0.0750181	-0.0888457	-2.10793	-2.49647	5.93788	5.88124	5.9781	5.92146	0.0355885	6.25481	cePISA-9
Crizotinib	MET;ALK	REL	Q04864-2	-0.0300237	-0.0196829	-0.619478	-0.406118	6.13061	6.17471	6.10489	6.14899	0.0484661	6.25953	cePISA-9
Crizotinib	MET;ALK	RIOK3	O14730	-0.0521403	-0.00963291	-1.09596	-0.202478	6.05607	6.23716	6.05274	6.23383	0.0475751	6.27895	cePISA-9	-0.0657115	0.0040595	-1.71974	0.106242	5.96791	6.26361	5.94572	6.24143	0.03821	6.24601	lcPISA-15
Crizotinib	MET;ALK	SOS1	Q07889	-0.0439139	-0.167119	-0.683737	-2.60203	6.03622	5.54213	6.09377	5.59968	0.0642263	6.22278	cePISA-9	0.401147	-0.569022	3.34428	-4.74382	8.28124	4.22713	8.21477	4.16066	0.11995	6.27102	lcPISA-15
Crizotinib	MET;ALK	AHCY	P23526	0.0579352	0.0152229	2.39233	0.628604	6.49014	6.30081	6.46908	6.27975	0.0242171	6.23468	cePISA-9	0.00428442	0.0421018	0.122667	1.20542	6.27419	6.44083	6.31908	6.48572	0.0349272	6.25558	lcPISA-15
Crizotinib	MET;ALK	AHCYL1	O43865	-0.0137511	-0.0425491	-0.307474	-0.951398	6.20492	6.08229	6.15761	6.03498	0.0447227	6.26434	cePISA-9	0.00293385	0.0334196	0.0493237	0.561848	6.21701	6.34978	6.31937	6.45214	0.0594815	6.20438	lcPISA-15
Crizotinib	MET;ALK	AHCYL2	Q96HN2	-0.0780114	-0.000508198	-1.73567	-0.0113069	5.9043	6.23016	5.97904	6.3049	0.044946	6.23236	cePISA-9	0.0275994	0.0781854	0.652203	1.84761	6.3572	6.58406	6.36272	6.58958	0.0423171	6.23674	lcPISA-15
Crizotinib	MET;ALK	CUL1	Q13616	-0.0026193	0.0299523	-0.107634	1.23082	6.24034	6.38284	6.24196	6.38445	0.0243353	6.25169	cePISA-9	0.0621462	0.0857976	1.79199	2.47398	6.51703	6.62474	6.49475	6.60247	0.0346799	6.24226	lcPISA-15
Crizotinib	MET;ALK	GTF2I	P78347	-0.00732381	-0.0716439	-0.20093	-1.96556	6.22373	5.95235	6.21305	5.94167	0.0364495	6.25541	cePISA-9	-0.0194496	0.00224757	-0.156833	0.0181234	6.12552	6.21834	6.00793	6.10075	0.124015	6.20866	lcPISA-15
Crizotinib	MET;ALK	FAM222B	Q8WU58	0.0697673	0.0343261	0.577824	0.284294	6.56579	6.40646	6.55985	6.40052	0.120741	6.25583	cePISA-9
Crizotinib	MET;ALK	CCNH	P51946	-0.00230364	0.0263255	-0.0575324	0.657469	6.2702	6.39586	6.2508	6.37647	0.0400407	6.28022	cePISA-9	-0.00488235	0.0700236	-0.125818	1.8045	6.23466	6.56693	6.24766	6.57992	0.0388049	6.2558	lcPISA-15
Crizotinib	MET;ALK	MCM5	P33992	-0.01391	-0.0110893	-0.635689	-0.506783	6.18269	6.19479	6.18073	6.19283	0.0218818	6.24259	cePISA-9	0.000667252	-0.00902722	0.0210897	-0.285321	6.26086	6.21892	6.22583	6.1839	0.0316388	6.25796	lcPISA-15
Crizotinib	MET;ALK	SMIM20	Q8N5G0-2	-0.0178241	-0.106414	-0.180414	-1.07711	6.18435	5.81602	6.12737	5.75904	0.0987955	6.26122	cePISA-9
Crizotinib	MET;ALK	MCM2	P49736	-0.0299644	-0.0443196	-1.15673	-1.71089	6.13073	6.07003	6.129	6.0683	0.0259043	6.25939	cePISA-9	-0.0240234	-0.0162567	-0.566154	-0.383118	6.16158	6.19484	6.10291	6.13617	0.0424325	6.26504	lcPISA-15
Crizotinib	MET;ALK	ARCN1	P48444	0.0101067	-0.0017494	0.59033	-0.102182	6.28637	6.23492	6.31406	6.26261	0.0171205	6.24249	cePISA-9	0.0601278	0.0475155	1.83831	1.45271	6.51762	6.46089	6.52456	6.46783	0.0327082	6.25157	lcPISA-15
Crizotinib	MET;ALK	RPL10A	P62906	-0.0357842	0.0388689	-1.11791	1.21427	6.07991	6.4028	6.08977	6.41266	0.03201	6.23259	cePISA-9	0.195672	-0.110355	0.521426	-0.294073	6.82762	5.52263	6.53989	5.2349	0.375264	5.96164	lcPISA-15
Crizotinib	MET;ALK	NAPG	Q99747	0.0118964	0.0199309	0.494346	0.828214	6.30657	6.3418	6.31101	6.34623	0.024065	6.25479	cePISA-9	0.0506572	-0.108581	0.695529	-1.49083	6.43947	5.76653	6.52376	5.85082	0.0728327	6.21729	lcPISA-15
Crizotinib	MET;ALK	HIC2	Q96JB3	0.090872	-0.0582194	2.01527	-1.29113	6.64166	5.98957	6.62337	5.97128	0.0450918	6.23622	cePISA-9	0.101009	0.0339789	0.876298	0.294783	6.65986	6.35752	6.67356	6.37121	0.115268	6.20953	lcPISA-15
Crizotinib	MET;ALK	HIC2	Q96JB3-2	-0.111812	-0.0468023	-1.52553	-0.63856	5.77283	6.03891	5.77283	6.03891	0.0732935	6.23803	cePISA-9
Crizotinib	MET;ALK	ZNF512	Q96ME7	-0.0634273	-0.0379769	-1.01754	-0.60925	5.98851	6.09509	6.01821	6.12479	0.0623339	6.25767	cePISA-9
Crizotinib	MET;ALK	C19orf54	Q5BKX5	-0.0536788	0.0161923	-0.897857	0.27084	6.02403	6.32296	6.02286	6.32179	0.0597855	6.25239	cePISA-9	-0.0865377	0.137051	-0.651581	1.03192	5.8868	6.87362	5.88258	6.86941	0.132812	6.25071	lcPISA-15
Crizotinib	MET;ALK	RSRC1	Q96IZ7	0.0121807	0.105483	0.273321	2.36693	6.30689	6.72825	6.28431	6.70567	0.0445654	6.25387	cePISA-9	-0.0141496	-0.104221	-0.230868	-1.7005	6.21044	5.83456	6.1193	5.74342	0.0612884	6.27165	lcPISA-15
Crizotinib	MET;ALK	PRMT6	Q96LA8	-0.0990855	0.0391072	-2.10011	0.828876	5.83852	6.42544	5.81353	6.40045	0.047181	6.2536	cePISA-9	0.0652563	-0.102459	0.798849	-1.25427	6.53914	5.82148	6.67617	5.95851	0.0816878	6.24995	lcPISA-15
Crizotinib	MET;ALK	DKC1	O60832	-0.0274958	0.023457	-0.908158	0.774759	6.12871	6.34903	6.10664	6.32696	0.0302765	6.24663	cePISA-9	0.00262532	0.0119387	0.0311804	0.141793	6.23186	6.27222	6.22631	6.26667	0.0841976	6.22053	lcPISA-15
Crizotinib	MET;ALK	BET1	O15155	0.0230168	-0.0308171	0.413443	-0.553556	6.3532	6.1205	6.33168	6.09898	0.0556711	6.25264	cePISA-9	-0.0331779	-0.00715613	-0.667197	-0.143907	6.10696	6.21811	6.09382	6.20497	0.0497273	6.24902	lcPISA-15
Crizotinib	MET;ALK	OSGEPL1	Q9H4B0	-0.0639524	-0.0949079	-0.54687	-0.811576	5.90913	5.78369	5.99232	5.86688	0.116943	6.17697	cePISA-9	-0.204131	0.00884148	-1.15711	0.0501176	5.35896	6.21143	5.4712	6.32367	0.176414	6.17348	lcPISA-15
Crizotinib	MET;ALK	C1orf122	Q6ZSJ8	-0.146028	-0.0616104	-2.20129	-0.928745	5.65174	5.99231	5.67078	6.01135	0.0663373	6.25375	cePISA-9	-0.0176486	0.235886	-0.206249	2.75666	6.16742	7.35233	6.00345	7.18836	0.0855695	6.24333	lcPISA-15
Crizotinib	MET;ALK	PAAT	Q9H8K7	-0.250392	-0.174898	-3.81866	-2.66732	5.2511	5.5332	5.40342	5.68552	0.0655708	6.24635	cePISA-9	0.11303	0.116892	1.18812	1.22871	6.76825	6.78639	6.85952	6.87766	0.0951338	6.25823	lcPISA-15
Crizotinib	MET;ALK	MNT	Q99583	-0.0210167	-0.0127411	-0.221047	-0.134007	6.16929	6.20478	6.24636	6.28185	0.0950782	6.25982	cePISA-9	0.320296	-0.00049138	2.32899	-0.003573	7.73628	6.19393	7.63172	6.08936	0.137526	6.19604	lcPISA-15
Crizotinib	MET;ALK	ACADVL	P49748-3	0.00343378	-4.73161e-05	0.10868	-0.00149756	6.26556	6.25046	6.30696	6.29186	0.0315954	6.25066	cePISA-9	0.0258735	0.0165246	0.667426	0.426264	6.35217	6.31114	6.42504	6.38401	0.038766	6.23926	lcPISA-15
Crizotinib	MET;ALK	CASS4	Q9NQ75	-0.185327	0.0900984	-1.40651	0.683789	5.48323	6.63663	5.45877	6.61217	0.131763	6.23484	cePISA-9
Crizotinib	MET;ALK	IPO11	Q9UI26-2	-0.0696664	-0.0303341	-2.71783	-1.1834	5.96495	6.12981	5.94915	6.11401	0.0256331	6.26006	cePISA-9	-0.00442573	0.00482067	-0.107642	0.117248	6.24757	6.28774	6.20298	6.24315	0.0411151	6.26677	lcPISA-15
Crizotinib	MET;ALK	DPP3	Q9NY33	0.0950259	-0.0447215	2.71733	-1.27884	6.66559	6.05021	6.60633	5.99095	0.0349704	6.24069	cePISA-9	-0.0832613	-0.183582	-1.60884	-3.54732	5.89999	5.50366	5.95931	5.56298	0.0517525	6.25052	lcPISA-15
Crizotinib	MET;ALK	NFAT5	O94916-5	0.0707718	0.0362007	1.22218	0.625163	6.55713	6.40188	6.63277	6.47751	0.0579061	6.24324	cePISA-9	0.0818136	0.0398993	0.707744	0.345156	6.57381	6.38557	6.65916	6.47092	0.115598	6.21139	lcPISA-15
Crizotinib	MET;ALK	NFAT5	O94916-4	0.0735586	-0.130234	0.569236	-1.00782	6.63181	5.75817	6.65361	5.77997	0.129223	6.30215	cePISA-9
Crizotinib	MET;ALK	CPT2	P23786	-0.13561	-0.112656	-1.77805	-1.4771	5.66556	5.75642	5.76032	5.85118	0.0762686	6.22394	cePISA-9	-0.37411	-0.465008	-1.75745	-2.18446	4.64841	4.36457	5.09667	4.81283	0.212871	6.02452	lcPISA-15
Crizotinib	MET;ALK	GBE1	Q04446	-0.0533719	-0.0397162	-1.1022	-0.82019	6.0292	6.08654	6.05325	6.11059	0.0484231	6.25643	cePISA-9	-0.462833	-0.667752	-4.09903	-5.91388	4.56422	3.95986	4.7047	4.10034	0.112913	6.29061	lcPISA-15
Crizotinib	MET;ALK	TIMM9	Q9Y5J7	0.00420229	0.0325166	0.0433733	0.335615	6.25737	6.38139	6.19458	6.3186	0.0968866	6.23917	cePISA-9	0.266975	0.351616	2.42608	3.19525	7.49336	7.94613	7.36941	7.82219	0.110044	6.22743	lcPISA-15
Crizotinib	MET;ALK	ALKBH6	Q3KRA9-2	-0.03728	-0.034822	-0.497583	-0.464775	6.11064	6.12106	5.9749	5.98532	0.0749221	6.2706	cePISA-9	-0.0154859	0.0685728	-0.240228	1.06375	6.17459	6.54504	6.13744	6.50789	0.0644633	6.24123	lcPISA-15
Crizotinib	MET;ALK	CCAR1	Q8IX12	0.0424256	0.00124307	1.5949	0.0467306	6.43949	6.25827	6.4564	6.27518	0.0266008	6.25288	cePISA-9	-0.199273	-0.277304	-3.11964	-4.34122	5.45465	5.16746	5.59244	5.30525	0.0638769	6.2626	lcPISA-15
Crizotinib	MET;ALK	E2F3	O00716	-0.123387	-0.094063	-1.74555	-1.3307	5.7349	5.85266	5.73174	5.8495	0.0706868	6.24697	cePISA-9	-0.103002	-0.110744	-1.30004	-1.39776	5.82941	5.79821	5.81894	5.78774	0.0792295	6.26082	lcPISA-15
Crizotinib	MET;ALK	CALCOCO1	Q9P1Z2	-0.0424553	-0.0451075	-0.876463	-0.931215	6.02728	6.01621	6.06436	6.05329	0.0484394	6.20728	cePISA-9	-0.199378	0.272294	-2.30293	3.14516	5.44271	7.54748	5.47345	7.57823	0.0865756	6.24933	lcPISA-15
Crizotinib	MET;ALK	EXOSC6	Q5RKV6	-0.0203339	-0.00456655	-0.532214	-0.119523	6.12609	6.19341	6.14585	6.21317	0.0382064	6.21305	cePISA-9	0.05893	0.0361075	1.37332	0.841461	6.52444	6.42204	6.48265	6.38025	0.0429105	6.2633	lcPISA-15
Crizotinib	MET;ALK	VPS33B	Q9H267	0.0396682	-0.0245747	1.4009	-0.867867	6.41358	6.13425	6.39864	6.11931	0.0283162	6.23963	cePISA-9	-0.131095	-0.232284	-1.46632	-2.59813	5.73066	5.34249	5.71954	5.33137	0.0894041	6.27578	lcPISA-15
Crizotinib	MET;ALK	MBTPS1	Q14703	-0.0103164	-0.00584215	-0.0968168	-0.0548269	6.19736	6.21661	6.22328	6.24253	0.106556	6.24184	cePISA-9	-0.142979	0.0242571	-1.69654	0.287828	5.66487	6.36111	5.78897	6.48521	0.0842764	6.25505	lcPISA-15
Crizotinib	MET;ALK	PDZD11	Q5EBL8-2	-0.0532391	-0.0217912	-1.0238	-0.41905	6.01207	6.14456	6.0092	6.14169	0.0520014	6.23808	cePISA-9	0.0221	0.0655466	0.300996	0.892726	6.32292	6.51623	6.35122	6.54453	0.0734231	6.2268	lcPISA-15
Crizotinib	MET;ALK	H2AFX	P16104	-0.0840119	-0.0236548	-1.41103	-0.397297	5.87752	6.12863	5.91335	6.16446	0.0595394	6.22994	cePISA-9	-0.0964842	-0.0963353	-0.415198	-0.414557	5.61579	5.61637	5.40247	5.40305	0.232381	6.0042	lcPISA-15
Crizotinib	MET;ALK	HIST2H2AA3	Q6FI13	0.0584638	0.03896	0.52539	0.350117	6.49684	6.4096	6.50979	6.42255	0.111277	6.23883	cePISA-9	-0.119297	-0.270143	-0.42636	-0.965473	5.49407	4.94864	5.25968	4.71424	0.279804	5.96769	lcPISA-15
Crizotinib	MET;ALK	H2AZ1	P0C0S5	-0.0489397	0.0693795	-0.752082	1.06619	6.04648	6.56327	6.08982	6.60661	0.0650723	6.25511	cePISA-9	-0.0749469	-0.0484698	-0.42277	-0.273414	5.76935	5.87621	5.64258	5.74944	0.177276	6.07698	lcPISA-15
Crizotinib	MET;ALK	AGFG1	P52594-4	0.0696393	0.021589	1.7738	0.549899	6.56218	6.34722	6.58885	6.37389	0.0392599	6.25295	cePISA-9	0.0644414	0.0671413	1.17003	1.21905	6.50758	6.51976	6.34942	6.36161	0.0550766	6.2233	lcPISA-15
Crizotinib	MET;ALK	PEX16	Q9Y5Y5-2	-0.0487438	-0.063605	-0.518045	-0.67599	6.01766	5.95599	5.95567	5.894	0.0940917	6.22445	cePISA-9	-0.178753	-0.105824	-1.95915	-1.15984	5.51825	5.80437	5.45151	5.73763	0.0912403	6.24613	lcPISA-15
Crizotinib	MET;ALK	CD59	P13987-2	-0.0573396	0.116599	-0.888668	1.8071	6.00713	6.77684	5.98803	6.75775	0.0645231	6.25068	cePISA-9	0.227898	0.318145	3.05165	4.26011	7.27236	7.74181	7.20873	7.67818	0.07468	6.20972	lcPISA-15
Crizotinib	MET;ALK	HTRA2	O43464	-0.0599217	0.0141986	-1.64708	0.390279	5.97736	6.29249	6.01647	6.33159	0.0363805	6.23086	cePISA-9	0.0413939	0.0687373	1.07763	1.78947	6.42582	6.54877	6.41844	6.54139	0.0384121	6.24407	lcPISA-15
Crizotinib	MET;ALK	MOCS1	Q9NZB8-8	-0.0551983	-0.036902	-0.676349	-0.452163	5.9783	6.05459	6.03681	6.11311	0.0816121	6.21146	cePISA-9	0.0881547	0.0593782	1.20745	0.8133	6.64398	6.51276	6.672	6.54079	0.073009	6.25016	lcPISA-15
Crizotinib	MET;ALK	TOMM20	Q15388	-0.162213	-0.100497	-2.85814	-1.77072	5.56554	5.80879	5.59117	5.83442	0.0567547	6.22785	cePISA-9	-0.0544206	0.01607	-0.890485	0.262954	6.06486	6.36855	6.03943	6.34312	0.0611134	6.298	lcPISA-15
Crizotinib	MET;ALK	SLC37A4	O43826-2	-0.122087	0.0942608	-1.60202	1.23689	5.7643	6.6969	5.77694	6.70954	0.0762082	6.27334	cePISA-9	0.019484	0.109147	0.382275	2.14146	6.3286	6.7344	6.34938	6.75518	0.0509686	6.24371	lcPISA-15
Crizotinib	MET;ALK	ATL2	Q8NHH9	0.00079583	-0.0366247	0.0129947	-0.598026	6.25595	6.09577	6.27444	6.11426	0.0612426	6.2525	cePISA-9	-0.0499631	-0.0121348	-0.873468	-0.212143	6.00849	6.16812	5.96614	6.12577	0.0572008	6.22023	lcPISA-15
Crizotinib	MET;ALK	ATL3	Q6DD88	-0.0571197	-0.0811701	-1.03238	-1.46706	6.00038	5.90118	6.04305	5.94385	0.0553284	6.24272	cePISA-9	-0.0940475	-0.0706225	-2.0353	-1.52835	5.85663	5.95249	5.86597	5.96184	0.0462083	6.25113	lcPISA-15
Crizotinib	MET;ALK	DDX54	Q8TDD1-2	-0.0331899	-0.0809223	-0.480817	-1.17231	6.1043	5.90564	6.11996	5.9213	0.069028	6.24636	cePISA-9
Crizotinib	MET;ALK	PRPSAP1	Q14558-2	0.00639193	-0.00838357	0.215491	-0.282636	6.26931	6.20542	6.21872	6.15484	0.0296621	6.24159	cePISA-9	0.0359564	0.0122188	0.894933	0.304118	6.4097	6.3051	6.41107	6.30647	0.0401777	6.25192	lcPISA-15
Crizotinib	MET;ALK	PRPSAP2	O60256	0.00794114	0.0428399	0.237264	1.27996	6.28592	6.43982	6.25512	6.40903	0.0334696	6.25141	cePISA-9	0.0139992	0.00524368	0.272018	0.10189	6.32679	6.28851	6.39229	6.35401	0.0514641	6.2657	lcPISA-15
Crizotinib	MET;ALK	ATP5PD	O75947	0.0168892	0.0663161	0.393824	1.54636	6.32042	6.54071	6.34511	6.5654	0.0428852	6.24686	cePISA-9	0.0611927	0.0812975	1.50699	2.00211	6.5267	6.61829	6.49828	6.58987	0.0406059	6.25566	lcPISA-15
Crizotinib	MET;ALK	SLC22A23	A1A5C7	0.0285724	-0.00170891	0.371822	-0.0222386	6.39748	6.26461	6.40149	6.26861	0.0768443	6.27203	cePISA-9	0.0156555	0.0692519	0.097499	0.431287	6.29397	6.53219	6.29236	6.53058	0.16057	6.22604	lcPISA-15
Crizotinib	MET;ALK	GSTK1	Q9Y2Q3	0.0394992	-0.0506262	0.733435	-0.940046	6.43011	6.0407	6.41204	6.02264	0.053855	6.25645	cePISA-9	0.0588415	0.173079	0.940093	2.76523	6.50389	7.03984	6.46734	7.00328	0.0625912	6.24397	lcPISA-15
Crizotinib	MET;ALK	ZDHHC2	Q9UIJ5	-0.305218	-0.167682	-2.32296	-1.27619	5.04394	5.54845	4.91837	5.42289	0.131392	6.23231	cePISA-9	0.216191	-0.282905	1.6836	-2.20314	7.20512	5.09799	7.08398	4.97684	0.12841	6.20242	lcPISA-15
Crizotinib	MET;ALK	ZDHHC20	Q5W0Z9	-0.141172	-0.17083	-1.95608	-2.36702	5.6651	5.54983	5.77006	5.65479	0.0721707	6.24747	cePISA-9	-0.00653126	0.0414274	-0.0623964	0.395776	6.22494	6.43536	6.24967	6.46008	0.104674	6.25319	lcPISA-15
Crizotinib	MET;ALK	CCT6A	P40227	0.0499172	0.00298786	2.58073	0.154473	6.46638	6.25942	6.44828	6.24132	0.0193422	6.24647	cePISA-9	0.00621452	-0.00721099	0.260474	-0.30224	6.27571	6.21758	6.29635	6.23822	0.0238585	6.24874	lcPISA-15
Crizotinib	MET;ALK	MFGE8	Q08431	-0.115869	0.147564	-1.04411	1.32973	5.79739	6.95879	5.6998	6.8612	0.110973	6.28221	cePISA-9	0.0132484	0.0668333	0.146099	0.737017	6.29906	6.53742	6.28631	6.52467	0.0906808	6.24148	lcPISA-15
Crizotinib	MET;ALK	MAVS	Q7Z434	0.00333605	-0.00334378	0.0950666	-0.0952869	6.27571	6.24672	6.25072	6.22173	0.0350917	6.26121	cePISA-9	-0.0026005	0.0182216	-0.0771711	0.540735	6.23838	6.32907	6.2858	6.37649	0.0336978	6.24963	lcPISA-15
Crizotinib	MET;ALK	DGCR6L	Q9BY27	0.0142078	-0.019054	0.124997	-0.167633	6.28127	6.13811	6.30664	6.16348	0.113665	6.21971	cePISA-9
Crizotinib	MET;ALK	TNFAIP3	P21580	-0.0351998	0.00887537	-0.464108	0.117021	6.10597	6.2954	6.04494	6.23436	0.0758441	6.25678	cePISA-9	-0.000980308	0.000979642	-0.0106085	0.0106013	6.28192	6.29046	6.24443	6.25297	0.0924077	6.28619	lcPISA-15
Crizotinib	MET;ALK	PDPK1	O15530	0.0418004	0.017802	0.372163	0.158498	6.2	6.09771	6.02187	5.91959	0.112317	6.02294	cePISA-9	-0.278227	-0.285074	-3.56553	-3.65328	5.18285	5.15831	5.27471	5.25017	0.0780323	6.28526	lcPISA-15
Crizotinib	MET;ALK	RPL7	P18124	0.000629341	0.0144607	0.0192881	0.443194	6.24812	6.30832	6.2523	6.31249	0.0326285	6.2454	cePISA-9	0.248809	-0.108763	0.640053	-0.279791	7.11414	5.55243	6.89163	5.32991	0.388732	5.9872	lcPISA-15
Crizotinib	MET;ALK	UBXN10	Q96LJ8	-0.00558085	0.0454563	-0.0944118	0.768988	6.23864	6.46329	6.23402	6.45867	0.0591118	6.26282	cePISA-9	-0.133499	-0.107945	-1.27358	-1.02979	5.68688	5.78851	5.65972	5.76135	0.104822	6.23823	lcPISA-15
Crizotinib	MET;ALK	RPL22	P35268	0.0020389	-0.0197695	0.0542169	-0.525696	6.24885	6.1551	6.15179	6.05804	0.0376063	6.24003	cePISA-9	0.187118	0.00509615	1.30686	0.0355924	7.01534	6.18379	6.81942	5.98787	0.143181	6.16199	lcPISA-15
Crizotinib	MET;ALK	MED14	O60244	-0.00566133	-0.0258674	-0.157722	-0.720652	6.25533	6.16833	6.26179	6.17479	0.0358944	6.27993	cePISA-9	-0.0377218	-0.0922737	-0.329223	-0.805334	6.04476	5.82045	6.1247	5.9004	0.114578	6.20489	lcPISA-15
Crizotinib	MET;ALK	HS1BP3	Q53T59	-0.0207369	0.0321948	-0.391388	0.607645	6.15747	6.38758	6.2073	6.43741	0.052983	6.24662	cePISA-9	0.0307118	-0.119201	0.306605	-1.19002	6.39919	5.76762	6.34786	5.71629	0.100167	6.26441	lcPISA-15
Crizotinib	MET;ALK	TNK2	Q07912-3	0.22131	0.427288	1.06305	2.05246	7.22919	8.33864	7.05141	8.16086	0.208184	6.20109	cePISA-9
Crizotinib	MET;ALK	BPNT1	O95861	-0.00865045	0.0158128	-0.275742	0.50405	6.20132	6.30736	6.2301	6.33615	0.0313715	6.23861	cePISA-9	0.0703949	0.0858032	1.97636	2.40895	6.55181	6.62216	6.53113	6.60148	0.0356185	6.23979	lcPISA-15
Crizotinib	MET;ALK	XRCC1	P18887	0.00322658	-0.0231631	0.0828841	-0.595013	6.2668	6.15322	6.27401	6.16042	0.0389288	6.25281	cePISA-9	0.409562	-0.222756	2.32222	-1.26303	8.22404	5.30565	8.0816	5.16321	0.176366	6.19149	lcPISA-15
Crizotinib	MET;ALK	COG7	P83436	-0.00122196	-0.0485166	-0.0243969	-0.968652	6.26654	6.06444	6.17306	5.97096	0.0500868	6.27185	cePISA-9
Crizotinib	MET;ALK	FXR2	P51116	-0.0215382	-0.0133634	-0.472082	-0.292905	6.17873	6.21385	6.15621	6.19132	0.0456237	6.27167	cePISA-9	-0.182859	-0.0787734	-1.08563	-0.467677	5.4186	5.82398	5.38805	5.79343	0.168435	6.15082	lcPISA-15
Crizotinib	MET;ALK	FXR1	P51114	-0.0185159	0.00747015	-0.442813	0.178651	6.21007	6.32294	6.15721	6.27008	0.0418141	6.29028	cePISA-9	0.0920752	-0.264817	0.52073	-1.49767	6.54108	5.10757	6.77242	5.33891	0.17682	6.13666	lcPISA-15
Crizotinib	MET;ALK	FMR1	Q06787	0.0101182	-0.0326524	0.174414	-0.56285	6.25925	6.07641	6.34409	6.16125	0.0580126	6.21551	cePISA-9	0.222392	0.0788936	1.35118	0.479332	7.30343	6.61195	7.28486	6.59338	0.164591	6.26009	lcPISA-15
Crizotinib	MET;ALK	FMR1	Q06787-9	0.0880779	-0.0898097	0.509019	-0.519027	6.52144	5.76492	6.47884	5.72233	0.173035	6.13521	cePISA-9
Crizotinib	MET;ALK	FRMD8	Q9BZ67	-0.222665	0.330534	-1.94123	2.88165	5.33672	7.83076	5.48673	7.98077	0.114703	6.22735	cePISA-9
Crizotinib	MET;ALK	RCCD1	A6NED2	0.0558828	-0.032169	1.02308	-0.588935	6.49122	6.10689	6.48325	6.09892	0.0546224	6.24458	cePISA-9	0.0296738	0.17017	0.522238	2.99487	6.36081	7.01143	6.52342	7.17403	0.0568205	6.23132	lcPISA-15
Crizotinib	MET;ALK	SMG9	Q9H0W8	-0.0519671	-0.0639191	-0.960426	-1.18132	6.03859	5.98876	6.10627	6.05645	0.0541084	6.26006	cePISA-9	-0.0934674	-0.16335	-0.930002	-1.62533	5.82836	5.55276	5.84586	5.57027	0.100502	6.21845	lcPISA-15
Crizotinib	MET;ALK	DUSP12	Q9UNI6	-0.0377948	0.00154198	-1.60044	0.0652961	6.09415	6.2626	6.10523	6.27368	0.0236152	6.25591	cePISA-9	-0.165534	-0.170378	-2.88313	-2.9675	5.57278	5.5541	5.61645	5.59777	0.0574147	6.25033	lcPISA-15
Crizotinib	MET;ALK	PPP1R18	Q6NYC8	0.0147241	0.046051	0.50707	1.58591	6.30979	6.4483	6.35099	6.4895	0.0290376	6.24572	cePISA-9	-0.0354203	0.0787187	-0.69241	1.53882	6.09567	6.59753	6.07559	6.57744	0.0511551	6.24718	lcPISA-15
Crizotinib	MET;ALK	MAPRE1	Q15691	0.00819575	0.0364262	0.273259	1.21451	6.27918	6.40325	6.24944	6.37352	0.0299926	6.2436	cePISA-9	0.043756	-0.00129829	0.912953	-0.0270882	6.42314	6.22565	6.32447	6.12698	0.047928	6.23125	lcPISA-15
Crizotinib	MET;ALK	MAPRE2	Q15555	-0.0425344	-0.0101864	-0.960462	-0.230017	6.06168	6.19914	6.05478	6.19223	0.0442854	6.24306	cePISA-9	-0.0240996	-0.334337	-0.157773	-2.18881	6.11759	4.93389	5.78	4.5963	0.152749	6.22065	lcPISA-15
Crizotinib	MET;ALK	MAPRE3	Q9UPY8	0.119982	0.0713577	2.14528	1.27588	6.7579	6.53393	6.66786	6.44389	0.0559282	6.21861	cePISA-9	-0.00784344	0.0155635	-0.133933	0.265759	6.19925	6.30065	6.18998	6.29138	0.0585626	6.23304	lcPISA-15
Crizotinib	MET;ALK	MAPRE3	Q9UPY8-2	-0.184662	-0.0915216	-1.16916	-0.579453	5.58766	5.9603	5.48981	5.86245	0.157945	6.35066	cePISA-9	0.185546	0.254169	0.838572	1.14872	7.18105	7.53088	7.29722	7.64705	0.221264	6.31442	lcPISA-15
Crizotinib	MET;ALK	MMAB	Q96EY8	0.00102826	-0.00102899	0.0321829	-0.0322058	6.25279	6.24388	6.24613	6.23722	0.0319506	6.24833	cePISA-9	-0.00436878	0.0309774	-0.104393	0.74021	6.23682	6.39151	6.2233	6.37799	0.0418495	6.25573	lcPISA-15
Crizotinib	MET;ALK	MED13	Q9UHV7	-0.0252685	-0.0549229	-0.525731	-1.14272	6.16021	6.03488	6.16395	6.03862	0.0480635	6.26905	cePISA-9	0.11887	-0.106514	0.8428	-0.755197	6.83108	5.84309	6.89543	5.90743	0.141042	6.2908	lcPISA-15
Crizotinib	MET;ALK	DDX5	P17844	0.0335197	-0.0411463	0.839392	-1.03038	6.39656	6.07393	6.44541	6.12278	0.0399333	6.24965	cePISA-9	-0.0718502	-0.24866	-0.637752	-2.20714	5.91819	5.23557	5.89177	5.20915	0.112662	6.22039	lcPISA-15
Crizotinib	MET;ALK	DDX17	Q92841	0.0853601	-0.00949207	2.09727	-0.233217	6.61618	6.19519	6.53769	6.11669	0.0407006	6.23608	cePISA-9	-0.0130976	-0.116378	-0.233407	-2.07393	6.18921	5.76162	6.20764	5.78005	0.056115	6.24566	lcPISA-15
Crizotinib	MET;ALK	DDX3X	O00571	-0.117045	-0.118397	-1.75627	-1.77656	5.77508	5.76968	5.79242	5.78701	0.066644	6.26314	cePISA-9	-0.00377559	-0.331047	-0.0139671	-1.22465	5.98367	4.76924	5.53548	4.32105	0.27032	5.99935	lcPISA-15
Crizotinib	MET;ALK	PGGHG	Q32M88	-0.00518682	-0.0249712	-0.1117	-0.537762	6.2651	6.17977	6.24203	6.1567	0.0464354	6.28766	cePISA-9	-0.0203352	-0.00031484	-0.192744	-0.00298417	6.16799	6.25418	6.2066	6.29279	0.105503	6.25554	lcPISA-15
Crizotinib	MET;ALK	GTPBP2	Q9BX10	-0.0537811	-0.0501685	-1.02953	-0.960374	6.03066	6.04578	6.04836	6.06348	0.0522385	6.25971	cePISA-9	-0.0364221	-0.114074	-0.487625	-1.52724	6.07066	5.75254	6.00186	5.68375	0.0746928	6.22586	lcPISA-15
Crizotinib	MET;ALK	PGD	P52209	0.00912114	0.00105144	0.39359	0.045371	6.28733	6.25227	6.29265	6.25758	0.0231742	6.24771	cePISA-9	-0.0713172	-0.0104156	-1.8802	-0.274595	5.94399	6.20028	5.88974	6.14603	0.0379306	6.24521	lcPISA-15
Crizotinib	MET;ALK	PGD	K7EPF6	-0.192413	-0.133898	-0.930609	-0.647601	5.46129	5.68734	5.33561	5.56167	0.20676	6.24047	cePISA-9
Crizotinib	MET;ALK	CNN2	Q99439	0.0543886	0.0353257	1.67548	1.08824	6.49678	6.4115	6.5018	6.41652	0.0324615	6.25641	cePISA-9	-0.0228496	-0.093351	-0.400846	-1.63764	6.16128	5.86743	6.16394	5.87009	0.0570033	6.25964	lcPISA-15
Crizotinib	MET;ALK	CNN1	P51911	0.0112374	0.0226863	0.178864	0.361096	6.30696	6.35722	6.31327	6.36352	0.0628262	6.25803	cePISA-9
Crizotinib	MET;ALK	GABPB1	Q06547	-0.0303428	0.0733357	-0.515141	1.24505	6.11652	6.57226	6.06218	6.51792	0.0589019	6.24653	cePISA-9	-0.125625	0.0219949	-0.809032	0.141648	5.76096	6.38166	5.85887	6.47956	0.155278	6.2851	lcPISA-15
Crizotinib	MET;ALK	GABPB1	Q06547-3	-0.0233137	0.0255082	-0.309548	0.338686	6.14355	6.35501	6.14789	6.35935	0.0753152	6.24364	cePISA-9
Crizotinib	MET;ALK	MPHOSPH8	Q99549	-0.00711814	-0.071907	-0.0531837	-0.537259	6.23116	5.95752	6.21996	5.94632	0.13384	6.26198	cePISA-9
Crizotinib	MET;ALK	TSPYL1	Q9H0U9	-0.0460974	-0.0618479	-0.474583	-0.636736	6.00941	5.94416	5.8984	5.83315	0.0971326	6.20452	cePISA-9
Crizotinib	MET;ALK	DCP1A	Q9NPI6	-0.100627	0.0156796	-2.13469	0.332623	5.83516	6.32505	5.898	6.3879	0.0471392	6.25669	cePISA-9	-0.216649	-0.353981	-1.96963	-3.21816	5.37087	4.88319	5.51807	5.03039	0.109995	6.24113	lcPISA-15
Crizotinib	MET;ALK	ANAPC7	Q9UJX3	-0.00239531	-0.0561361	-0.0739585	-1.73328	6.2527	6.02407	6.21888	5.99025	0.0323872	6.26309	cePISA-9	-0.000660173	-0.0333537	-0.016785	-0.848022	6.24861	6.1086	6.24298	6.10297	0.0393312	6.25147	lcPISA-15
Crizotinib	MET;ALK	NIPA2	Q8N8Q9	-0.0900482	0.00150437	-0.718957	0.0120111	5.8848	6.27035	5.94849	6.33404	0.125248	6.26382	cePISA-9	0.0427247	0.019808	0.426308	0.197645	6.45847	6.3567	6.41491	6.31313	0.10022	6.27001	lcPISA-15
Crizotinib	MET;ALK	RAD23A	P54725	-0.0521022	0.0682871	-1.13831	1.49191	6.02862	6.55328	5.9917	6.51636	0.0457717	6.25033	cePISA-9	0.0483434	0.0743449	1.02761	1.5803	6.45599	6.5734	6.45688	6.57429	0.0470446	6.24324	lcPISA-15
Crizotinib	MET;ALK	RAD23B	P54727	-0.0409047	0.0201304	-1.15738	0.56958	6.06494	6.32703	6.08803	6.35012	0.0353425	6.23936	cePISA-9	-0.000159465	0.0889353	-0.004836	2.69708	6.24214	6.63978	6.24101	6.63865	0.0329746	6.24282	lcPISA-15
Crizotinib	MET;ALK	GIT2	Q14161	-0.00163709	0.0351569	-0.0281069	0.603603	6.23576	6.39684	6.21943	6.38051	0.0582451	6.24284	cePISA-9	-0.0898167	0.224597	-0.512294	1.28105	5.86083	7.28798	5.59902	7.02617	0.175323	6.2373	lcPISA-15
Crizotinib	MET;ALK	GIT1	Q9Y2X7	-0.00441546	-0.0259343	-0.0689392	-0.404915	6.25396	6.16137	6.22208	6.12949	0.0640486	6.27313	cePISA-9
Crizotinib	MET;ALK	TBC1D24	Q9ULP9	-0.13105	-0.16342	-2.52555	-3.14938	5.72933	5.60222	5.75612	5.629	0.0518897	6.27414	cePISA-9	-0.147066	-0.322884	-1.69037	-3.71124	5.67377	5.02279	5.71579	5.06481	0.0870018	6.28265	lcPISA-15
Crizotinib	MET;ALK	IL27RA	Q6UWB1	0.0316808	0.0202109	0.322545	0.205769	6.44034	6.38934	6.4461	6.3951	0.0982214	6.30046	cePISA-9	-0.0128187	0.070608	-0.106136	0.584619	6.20628	6.57575	6.12471	6.49418	0.120776	6.26167	lcPISA-15
Crizotinib	MET;ALK	SIRT2	Q8IXJ6	-0.00551501	-0.0542748	-0.106946	-1.05249	6.18272	5.97726	6.19535	5.98988	0.051568	6.20641	cePISA-9	-0.00733851	-0.0218012	-0.128823	-0.382707	6.19065	6.1289	6.15514	6.09339	0.0569659	6.22222	lcPISA-15
Crizotinib	MET;ALK	CNP	P09543	0.00224001	-0.0485402	0.0709898	-1.53832	6.27799	6.06086	6.2554	6.03827	0.0315539	6.26825	cePISA-9	0.000907308	0.0187255	0.0221379	0.456893	6.2669	6.34478	6.27722	6.3551	0.0409844	6.26296	lcPISA-15
Crizotinib	MET;ALK	YLPM1	P49750	0.0412152	0.0875938	0.630415	1.33981	6.42985	6.6399	6.40317	6.61323	0.0653778	6.24876	cePISA-9	-0.0637864	-0.0956657	-1.02885	-1.54305	5.97308	5.84254	6.00413	5.87359	0.0619979	6.2431	lcPISA-15
Crizotinib	MET;ALK	N4BP2	Q86UW6	0.0292771	-0.0259479	0.474051	-0.420146	6.41129	6.17051	6.34661	6.10583	0.0617593	6.28249	cePISA-9
Crizotinib	MET;ALK	ALG9	Q9H6U8-3	0.149232	-0.0876218	2.18541	-1.28316	6.94034	5.88952	6.91528	5.86447	0.0682857	6.25831	cePISA-9	-0.154599	0.0741237	-2.96434	1.42127	5.60102	6.56326	5.60572	6.56796	0.052153	6.23456	lcPISA-15
Crizotinib	MET;ALK	IRF3	Q14653	-0.00210524	-0.0435983	-0.0682107	-1.4126	6.24526	6.0682	6.23377	6.05671	0.0308638	6.25437	cePISA-9	0.0354489	-0.0214244	0.626379	-0.378567	6.39794	6.15063	6.34557	6.09826	0.0565934	6.24265	lcPISA-15
Crizotinib	MET;ALK	HECTD3	Q5T447	-0.0216986	-0.0454532	-0.539182	-1.12945	6.13633	6.03613	6.08379	5.98358	0.0402435	6.22933	cePISA-9	-0.0751116	-0.167549	-1.03109	-2.30003	5.94311	5.57426	5.96025	5.5914	0.0728465	6.26072	lcPISA-15
Crizotinib	MET;ALK	CLIC1	O00299	0.00319799	0.00987794	0.166033	0.512841	6.25953	6.28858	6.25158	6.28063	0.0192612	6.24567	cePISA-9	0.0879406	0.0698258	2.44363	1.94027	6.63903	6.55619	6.63789	6.55505	0.0359877	6.24643	lcPISA-15
Crizotinib	MET;ALK	CLIC2	O15247	0.0063872	-0.0111502	0.203913	-0.355975	6.30337	6.2272	6.25963	6.18347	0.0313231	6.27552	cePISA-9	0.062153	-0.0413368	0.988029	-0.65712	6.52748	6.07564	6.5384	6.08656	0.062906	6.25224	lcPISA-15
Crizotinib	MET;ALK	CLIC4	Q9Y696	-0.0195998	-0.0280275	-0.73333	-1.04865	6.16013	6.12425	6.15697	6.12109	0.0267272	6.24439	cePISA-9	0.048533	0.0537152	1.24781	1.38105	6.44435	6.46753	6.49135	6.51454	0.0388944	6.23116	lcPISA-15
Crizotinib	MET;ALK	CLIC6	Q96NY7	-0.0661464	-0.0456073	-0.965598	-0.665771	5.93651	6.02163	5.94884	6.03396	0.068503	6.21502	cePISA-9	0.0123985	0.110085	0.108597	0.964222	6.26609	6.70507	6.42046	6.85944	0.11417	6.21246	lcPISA-15
Crizotinib	MET;ALK	MTSS2	Q765P7	0.0321504	0.0157095	0.656549	0.320807	6.39382	6.32137	6.45095	6.3785	0.0489687	6.25291	cePISA-9	-0.0734479	-0.0143697	-1.18677	-0.232185	5.93566	6.18377	5.86317	6.11128	0.0618888	6.24567	lcPISA-15
Crizotinib	MET;ALK	MTSS1	O43312-5	0.0221937	-0.0288166	0.0471528	-0.0612238	6.31608	6.09666	6.32296	6.10354	0.470677	6.21966	cePISA-9
Crizotinib	MET;ALK	ATP5F1B	H0YI37	-1.15456	-0.371144	-2.84453	-0.9144	2.6044	4.4827	2.09359	3.97189	0.405888	5.79782	cePISA-9
Crizotinib	MET;ALK	ATP5F1B	P06576	0.00990359	0.0405707	0.483395	1.98026	6.29062	6.42577	6.29495	6.4301	0.0204876	6.24758	cePISA-9	0.0403637	0.0773228	1.49799	2.86963	6.43145	6.59833	6.40714	6.57403	0.0269452	6.254	lcPISA-15
Crizotinib	MET;ALK	RANBP1	P43487	0.000138538	0.0517961	0.00350023	1.30865	6.24851	6.4763	6.2538	6.48159	0.0395798	6.24791	cePISA-9	0.0192196	-0.0336882	0.423609	-0.742501	6.33043	6.10248	6.30777	6.07982	0.0453712	6.24666	lcPISA-15
Crizotinib	MET;ALK	SLC6A8	P48029	0.0485707	0.157243	0.616305	1.99523	6.44999	6.95461	6.51161	7.01623	0.0788096	6.23646	cePISA-9	0.0571839	0.0631173	0.679166	0.749636	6.47387	6.50056	6.46009	6.48677	0.0841972	6.22229	lcPISA-15
Crizotinib	MET;ALK	SLC6A6	P31641	-0.0776259	-0.00814987	-1.41055	-0.148092	5.94075	6.23384	5.96922	6.26231	0.0550324	6.26915	cePISA-9	0.0200806	0.0601363	0.325911	0.976023	6.3484	6.52713	6.44024	6.61897	0.0616136	6.26065	lcPISA-15
Crizotinib	MET;ALK	SLC6A8	P48029-2	0.0960754	-0.205314	0.769804	-1.64508	6.66958	5.41216	6.64487	5.38746	0.124805	6.23989	cePISA-9
Crizotinib	MET;ALK	ARPC5	O15511	-0.00207705	0.0672235	-0.0687831	2.22616	6.2364	6.54328	6.23719	6.54407	0.030197	6.24538	cePISA-9	0.0205354	0.0614437	0.540061	1.61591	6.32411	6.506	6.29776	6.47965	0.0380242	6.23473	lcPISA-15
Crizotinib	MET;ALK	ARPC5L	Q9BPX5	-0.0419045	0.0270987	-0.993716	0.642613	6.06797	6.36526	6.10828	6.40556	0.0421695	6.24681	cePISA-9	0.0456654	0.086965	0.951421	1.81188	6.45069	6.63802	6.52872	6.71605	0.0479971	6.2497	lcPISA-15
Crizotinib	MET;ALK	SMTN	P53814-6	-0.0216492	-0.00268903	-0.333556	-0.0414307	6.13656	6.21774	6.19982	6.281	0.0649042	6.22933	cePISA-9
Crizotinib	MET;ALK	PPIP5K1	Q6PFW1	-0.000131783	-0.0207216	-0.00313165	-0.492419	6.23977	6.15135	6.2289	6.14048	0.0420812	6.24034	cePISA-9	0.0730238	-0.00914404	1.67578	-0.209841	6.58311	6.21865	6.55796	6.1935	0.0435761	6.25819	lcPISA-15
Crizotinib	MET;ALK	PPIP5K2	O43314	-0.0035243	-0.0965689	-0.0745065	-2.04154	6.22483	5.83605	6.23965	5.85086	0.0473019	6.24006	cePISA-9	0.00510411	0.0208794	0.138624	0.56707	6.26761	6.33652	6.2815	6.35041	0.0368199	6.24547	lcPISA-15
Crizotinib	MET;ALK	PELP1	Q8IZL8	-0.071487	-0.0127504	-1.16529	-0.20784	5.94369	6.19067	5.94964	6.19662	0.0613472	6.24563	cePISA-9	-0.0819081	0.0586185	-1.34969	0.965923	5.92019	6.52588	5.92438	6.53006	0.0606866	6.26603	lcPISA-15
Crizotinib	MET;ALK	ARHGAP35	Q9NRY4	-0.00317033	-0.0289281	-0.075554	-0.689404	6.24113	6.1307	6.24333	6.13289	0.0419611	6.25486	cePISA-9	0.00404173	0.110994	0.0269539	0.740211	6.225	6.70402	6.211	6.69002	0.14995	6.20758	lcPISA-15
Crizotinib	MET;ALK	THBS1	P07996	-0.0470037	0.0429043	-0.469813	0.428838	6.0721	6.46255	6.00232	6.39277	0.100048	6.27318	cePISA-9	-0.13173	0.0831349	-0.947506	0.597972	5.67246	6.58343	5.70279	6.61376	0.139028	6.21479	lcPISA-15
Crizotinib	MET;ALK	NUP153	P49790	-0.0130631	-0.00869245	-0.46216	-0.307532	6.19631	6.21511	6.2088	6.2276	0.0282652	6.25267	cePISA-9	-0.0295897	0.0116804	-0.73037	0.28831	6.11385	6.29127	6.11335	6.29077	0.0405133	6.24054	lcPISA-15
Crizotinib	MET;ALK	RPP25L	Q8N5L8	-0.0968835	0.00900663	-1.28749	0.11969	5.80595	6.24812	5.89943	6.3416	0.0752496	6.20923	cePISA-9	0.0980918	0.0202729	1.24994	0.258327	6.69612	6.3445	6.66287	6.31125	0.0784775	6.25597	lcPISA-15
Crizotinib	MET;ALK	TMEM14C	Q9P0S9	-0.106499	-0.0669971	-0.945124	-0.594563	5.81575	5.97719	5.87471	6.03615	0.112683	6.26131	cePISA-9	0.0295793	0.127453	0.28737	1.23824	6.33364	6.77822	6.28378	6.72837	0.102931	6.2051	lcPISA-15
Crizotinib	MET;ALK	FMNL1	O95466-3	0.065111	-0.0907674	0.953241	-1.32886	6.56949	5.89668	6.50026	5.82745	0.0683048	6.27959	cePISA-9
Crizotinib	MET;ALK	ACTL8	Q9H568	0.0150492	0.116821	0.219513	1.70399	6.31341	6.77486	6.31193	6.77338	0.0685575	6.24789	cePISA-9	-0.0373921	0.226136	-0.576738	3.48793	6.07513	7.29265	5.96802	7.18554	0.0648339	6.23465	lcPISA-15
Crizotinib	MET;ALK	PSMG1	O95456	0.0267896	0.0416432	0.687566	1.06879	6.34751	6.4132	6.30467	6.37036	0.0389629	6.23073	cePISA-9	-0.0374062	0.0677286	-0.985852	1.78501	6.08348	6.54336	6.11207	6.57195	0.037943	6.24327	lcPISA-15
Crizotinib	MET;ALK	NIT2	Q9NQR4	-0.0161676	-0.0353815	-0.551344	-1.20657	6.16262	6.08109	6.20029	6.11876	0.029324	6.23207	cePISA-9	0.031623	0.062363	0.787976	1.55395	6.3842	6.52168	6.37127	6.50876	0.0401319	6.24578	lcPISA-15
Crizotinib	MET;ALK	SETDB1	Q15047	-0.0076283	0.0363897	-0.153543	0.732452	6.18311	6.37467	6.17106	6.36262	0.049682	6.21589	cePISA-9	0.0822159	-0.0418776	0.606493	-0.308924	6.61142	6.06651	6.57749	6.03258	0.13556	6.24518	lcPISA-15
Crizotinib	MET;ALK	TRIP13	Q15645	0.00488745	-0.0602834	0.10585	-1.30558	6.28624	6.00859	6.22068	5.94303	0.0461736	6.26498	cePISA-9	-0.0284674	-0.057766	-0.607141	-1.23201	6.13129	6.00803	6.0956	5.97234	0.0468877	6.25348	lcPISA-15
Crizotinib	MET;ALK	PHGDH	O43175	0.0419027	-0.0410156	0.764832	-0.74864	6.50051	6.13743	6.486	6.12292	0.0547868	6.31442	cePISA-9	0.0578229	-0.000236549	1.93798	-0.00792812	6.50758	6.25089	6.51633	6.25964	0.0298367	6.25192	lcPISA-15
Crizotinib	MET;ALK	RGL2	O15211	0.123517	-0.0715813	0.677759	-0.39278	6.78808	5.92948	6.76189	5.90329	0.182243	6.2311	cePISA-9
Crizotinib	MET;ALK	CERS2	Q96G23	0.131933	-0.0654775	1.78036	-0.883581	6.87162	5.99284	6.81148	5.9327	0.0741048	6.27109	cePISA-9	-0.246775	-0.34072	-3.78227	-5.22215	5.31368	4.97869	5.35456	5.01957	0.0652451	6.30495	lcPISA-15
Crizotinib	MET;ALK	ZADH2	Q8N4Q0	-0.0612814	-0.0534695	-0.592253	-0.516756	5.9951	6.02766	6.01887	6.05142	0.103472	6.25525	cePISA-9	0.175729	0.0791125	1.95974	0.882268	6.96752	6.51619	6.97531	6.52398	0.0896695	6.16849	lcPISA-15
Crizotinib	MET;ALK	GATA1	P15976	-0.0036818	-0.0592995	-0.0531442	-0.855947	6.20479	5.97013	6.18962	5.95497	0.0692794	6.22064	cePISA-9	0.168905	0.15049	2.4546	2.18698	7.01459	6.92561	6.93142	6.84245	0.0688117	6.23959	lcPISA-15
Crizotinib	MET;ALK	ITGAV	P06756	-0.0027611	-0.00630795	-0.0866211	-0.197893	6.2432	6.22788	6.22585	6.21052	0.0318756	6.25516	cePISA-9	-0.0484312	-0.0011193	-1.29307	-0.0298844	6.0535	6.25531	6.00686	6.20867	0.0374543	6.26016	lcPISA-15
Crizotinib	MET;ALK	ICE2	Q659A1	0.0208953	-0.0783848	0.328118	-1.23087	6.38634	5.96164	6.40228	5.97758	0.0636822	6.29451	cePISA-9
Crizotinib	MET;ALK	PHACTR2	O75167-4	-0.0424353	0.0122355	-0.393877	0.113567	6.05042	6.28411	6.06873	6.30241	0.107738	6.23104	cePISA-9	-0.11196	0.0781253	-1.28624	0.897537	5.78176	6.596	5.88163	6.69588	0.0870441	6.24831	lcPISA-15
Crizotinib	MET;ALK	CORO2A	Q92828	-0.0120011	-0.101228	-0.201901	-1.703	6.24008	5.86585	6.21806	5.84382	0.0594408	6.29221	cePISA-9
Crizotinib	MET;ALK	CHMP2B	Q9UQN3	0.0711244	0.0761026	1.74529	1.86745	6.56128	6.58397	6.53662	6.5593	0.0407521	6.24566	cePISA-9	-0.0961263	-0.0968555	-2.29392	-2.31132	5.85838	5.85542	5.8575	5.85454	0.0419048	6.26202	lcPISA-15
Crizotinib	MET;ALK	MGAT2	Q10469	-0.0179958	0.052923	-0.322713	0.949053	6.17917	6.4905	6.17075	6.48209	0.0557641	6.25673	cePISA-9	-0.0109192	-0.0827551	-0.226423	-1.71604	6.18443	5.88403	6.21246	5.91206	0.0482246	6.23142	lcPISA-15
Crizotinib	MET;ALK	ITM2B	Q9Y287	-0.0473655	0.0571443	-0.526849	0.63562	6.00594	6.45716	6.02145	6.47267	0.0899032	6.20639	cePISA-9	-0.155866	-0.22961	-1.48444	-2.18677	5.60476	5.32547	5.76185	5.48256	0.105	6.24421	lcPISA-15
Crizotinib	MET;ALK	NEB	P20929-3	-0.191368	-0.0136395	-1.47925	-0.105432	5.45683	6.17223	5.5277	6.2431	0.129368	6.23086	cePISA-9
Crizotinib	MET;ALK	NEBL	O76041	0.0682737	0.112561	0.943592	1.55568	6.55551	6.75987	6.55915	6.76351	0.0723552	6.25251	cePISA-9	-0.0676516	0.0353845	-0.695476	0.363762	5.94114	6.38096	5.91724	6.35707	0.0972738	6.22637	lcPISA-15
Crizotinib	MET;ALK	LASP1	Q14847	0.00516668	0.0594132	0.131779	1.51537	6.25758	6.49735	6.26877	6.50854	0.0392072	6.23522	cePISA-9	-0.00728682	-0.000596503	-0.220802	-0.018075	6.22184	6.25076	6.21056	6.23948	0.0330015	6.25335	lcPISA-15
Crizotinib	MET;ALK	NEBL	O76041-2	0.033718	0.084854	0.647555	1.62962	6.39876	6.62963	6.42797	6.65884	0.0520697	6.25094	cePISA-9	-0.0049876	0.0363203	-0.110431	0.804176	6.24003	6.42128	6.26839	6.44964	0.0451647	6.26164	lcPISA-15
Crizotinib	MET;ALK	TTC9C	Q8N5M4	0.136636	-0.0393219	2.42758	-0.698627	6.89504	6.10335	6.82463	6.03294	0.0562846	6.272	cePISA-9	-0.034722	0.0285764	-0.519062	0.427192	6.08492	6.35784	6.02473	6.29765	0.0668937	6.23315	lcPISA-15
Crizotinib	MET;ALK	TSR2	Q969E8	-0.0301102	0.0663525	-0.762143	1.6795	6.11377	6.53653	6.17395	6.59671	0.0395072	6.24271	cePISA-9	-0.008678	0.102729	-0.106253	1.2578	6.22549	6.72529	6.13585	6.63564	0.0816731	6.26305	lcPISA-15
Crizotinib	MET;ALK	NAGK	Q9UJ70-2	-0.0079068	0.0227817	-0.222919	0.642292	6.21131	6.34485	6.19131	6.32485	0.0354694	6.24544	cePISA-9	-0.0218782	0.0715456	-0.536537	1.75457	6.14447	6.55553	6.16173	6.57279	0.0407767	6.23836	lcPISA-15
Crizotinib	MET;ALK	TXNRD2	Q9NNW7	0.0114491	-0.00488188	0.25698	-0.109576	6.27492	6.20429	6.38082	6.31019	0.0445524	6.22532	cePISA-9	-0.0707289	0.0590172	-1.34933	1.1259	5.9469	6.50651	5.96572	6.52533	0.0524178	6.24571	lcPISA-15
Crizotinib	MET;ALK	TXNRD1	Q16881	-0.0333728	0.0148982	-0.941524	0.420313	6.10463	6.31234	6.1379	6.34561	0.0354456	6.24749	cePISA-9	-0.0337807	-0.0524181	-0.690785	-1.0719	6.11047	6.03204	6.07898	6.00055	0.048902	6.25523	lcPISA-15
Crizotinib	MET;ALK	DECR1	Q16698	0.0268996	-0.0216951	0.920639	-0.742515	6.34587	6.13568	6.31929	6.1091	0.0292184	6.22865	cePISA-9	0.0211993	0.0419484	0.67382	1.33333	6.35712	6.44921	6.35614	6.44823	0.0314613	6.2644	lcPISA-15
Crizotinib	MET;ALK	CKB	P12277	0.00758764	-0.0482053	0.21376	-1.35804	6.29296	6.05424	6.28133	6.04261	0.0354961	6.25995	cePISA-9	-0.152907	-0.19471	-3.10795	-3.95761	5.61566	5.45528	5.72425	5.56387	0.0491988	6.24354	lcPISA-15
Crizotinib	MET;ALK	CKM	P06732	-0.135105	-0.124402	-1.79677	-1.65443	5.72908	5.77174	5.72506	5.76772	0.0751934	6.29152	cePISA-9	-0.314186	-0.135641	-4.37658	-1.88946	5.03505	5.69839	4.98353	5.64686	0.0717881	6.26014	lcPISA-15
Crizotinib	MET;ALK	H2AFY	O75367	-0.0219132	0.123323	-0.296228	1.66711	6.10095	6.74711	6.23075	6.87691	0.073974	6.19432	cePISA-9	-0.56094	-0.146754	-2.46428	-0.644706	4.19937	5.59586	4.22331	5.6198	0.227629	6.19505	lcPISA-15
Crizotinib	MET;ALK	HSD17B8	Q92506	-0.0308192	0.038242	-0.769997	0.955451	6.10966	6.40925	6.10881	6.40839	0.040025	6.24158	cePISA-9	0.0771243	0.0637028	1.57438	1.3004	6.55185	6.49118	6.61994	6.55927	0.0489872	6.2108	lcPISA-15
Crizotinib	MET;ALK	DMAP1	Q9NPF5	-0.0732355	-0.0738092	-0.87965	-0.886541	5.91011	5.90776	5.95699	5.95464	0.0832553	6.21787	cePISA-9
Crizotinib	MET;ALK	RTRAF	Q9Y224	0.0441982	0.000209941	1.36085	0.00646401	6.4475	6.25389	6.45629	6.26267	0.0324785	6.25298	cePISA-9	0.0665429	0.0139586	0.995563	0.208837	6.53378	6.29992	6.42652	6.19266	0.0668395	6.23926	lcPISA-15
Crizotinib	MET;ALK	TRPV2	Q9Y5S1	0.032012	-0.000595971	0.918258	-0.0170953	6.38698	6.24424	6.37925	6.23651	0.0348616	6.24682	cePISA-9	0.0528355	0.0570294	1.2258	1.3231	6.47159	6.49043	6.50409	6.52293	0.0431028	6.23886	lcPISA-15
Crizotinib	MET;ALK	PDCD6	O75340	0.0116479	-0.0362968	0.290698	-0.905861	6.32491	6.11817	6.31948	6.11274	0.0400689	6.27405	cePISA-9	-0.0254288	-0.0684429	-0.47335	-1.27405	6.16237	5.98135	6.13187	5.95085	0.0537208	6.27195	lcPISA-15
Crizotinib	MET;ALK	PSMD14	O00487	0.0297716	0.000990195	0.926578	0.0308178	6.37858	6.25259	6.36605	6.24006	0.0321307	6.2483	cePISA-9	-0.0276338	-0.0238745	-0.454142	-0.392361	6.13994	6.15597	6.13555	6.15157	0.0608484	6.25868	lcPISA-15
Crizotinib	MET;ALK	PAF1	Q8N7H5	-0.0149043	-0.00905596	-0.557212	-0.338566	6.18907	6.21421	6.15666	6.1818	0.026748	6.25334	cePISA-9
Crizotinib	MET;ALK	GTF3C1	Q12789	-0.131959	-0.0626362	-2.90848	-1.38055	5.71627	5.99765	5.779	6.06038	0.0453706	6.26378	cePISA-9	-0.174812	-0.29395	-0.88979	-1.4962	5.51271	5.07576	5.43702	5.00007	0.196464	6.22283	lcPISA-15
Crizotinib	MET;ALK	CPOX	P36551	0.0217342	0.0312327	0.513514	0.737935	6.30983	6.35151	6.34457	6.38625	0.0423244	6.21548	cePISA-9	0.0733818	0.104407	1.69575	2.4127	6.56642	6.70916	6.57212	6.71486	0.0432739	6.24078	lcPISA-15
Crizotinib	MET;ALK	WARS2	Q9UGM6	-0.00120249	-0.00586218	-0.0296204	-0.144401	6.23015	6.21005	6.21192	6.19183	0.0405967	6.23534	cePISA-9	0.106939	0.0722534	1.63961	1.10781	6.74462	6.5844	6.7108	6.55058	0.0652218	6.26276	lcPISA-15
Crizotinib	MET;ALK	POLR2B	P30876	-0.0319134	-0.076894	-0.937097	-2.2579	6.12304	5.93508	6.10512	5.91716	0.0340556	6.25999	cePISA-9	0.0677853	-0.00471226	1.05916	-0.0736299	6.49891	6.1804	6.56853	6.25002	0.0639993	6.20062	lcPISA-15
Crizotinib	MET;ALK	STARD10	Q9Y365	-0.0591006	-0.0503983	-0.787649	-0.671671	5.99482	6.03109	6.00841	6.04468	0.0750342	6.2455	cePISA-9
Crizotinib	MET;ALK	CMBL	Q96DG6	0.0533946	0.0764408	0.995625	1.42536	6.45418	6.55811	6.47087	6.5748	0.0536292	6.21968	cePISA-9	0.100531	0.116444	2.07914	2.40824	6.6712	6.74519	6.70923	6.78322	0.0483521	6.22216	lcPISA-15
Crizotinib	MET;ALK	MFN2	O95140	-0.0108511	-0.0613428	-0.209663	-1.18525	6.19024	5.97734	6.11101	5.89811	0.0517552	6.23698	cePISA-9	-0.114545	-0.102541	-2.46057	-2.20271	5.80951	5.85805	5.81796	5.8665	0.0465521	6.28957	lcPISA-15
Crizotinib	MET;ALK	TMC1	Q8TDI8	-0.516782	-0.00629216	-3.5869	-0.0436728	4.35155	6.19893	4.71641	6.56379	0.144075	6.22602	cePISA-9	-0.00811373	0.0478805	-0.0515681	0.304313	6.17658	6.42102	6.18316	6.4276	0.15734	6.21141	lcPISA-15
Crizotinib	MET;ALK	MFN1	Q8IWA4	-0.0686731	-0.0720254	-0.793064	-0.831777	6.00626	5.99231	5.99982	5.98588	0.0865922	6.29907	cePISA-9	0.00423717	-0.0569448	0.0579545	-0.77887	6.29289	6.0316	6.25792	5.99663	0.073112	6.27444	lcPISA-15
Crizotinib	MET;ALK	RXRB	P28702-3	0.0315753	-0.0535115	0.370568	-0.628013	6.40067	6.03409	6.43295	6.06637	0.0852077	6.2621	cePISA-9
Crizotinib	MET;ALK	RXRA	P19793	0.0130595	-0.137802	0.119332	-1.25917	6.2438	5.62387	6.28509	5.66516	0.109438	6.18753	cePISA-9
Crizotinib	MET;ALK	CLN8	Q9UBY8	0.00868139	-0.00111105	0.0782054	-0.0100088	6.29895	6.25634	6.2612	6.21859	0.111008	6.26116	cePISA-9
Crizotinib	MET;ALK	IREB2	P48200	0.0111908	-0.0147146	0.325014	-0.427356	6.31435	6.20198	6.26516	6.15279	0.0344317	6.26555	cePISA-9	-0.00924653	-0.0232172	-0.151345	-0.380015	6.19693	6.13722	6.23566	6.17594	0.0610956	6.23678	lcPISA-15
Crizotinib	MET;ALK	ACTL6A	O96019	-0.0426798	-0.0308885	-1.79086	-1.2961	6.06222	6.11197	6.09013	6.13988	0.023832	6.24424	cePISA-9	0.0583134	-0.0143875	1.70707	-0.421179	6.50683	6.18706	6.5021	6.18233	0.03416	6.24907	lcPISA-15
Crizotinib	MET;ALK	TATDN3	Q17R31-3	-0.0708225	0.00298878	-1.34095	0.0565896	5.97065	6.28407	6.04435	6.35777	0.052815	6.27107	cePISA-9	-0.0754908	0.104116	-1.2596	1.73723	5.93323	6.71983	5.94269	6.72929	0.0599324	6.25196	lcPISA-15
Crizotinib	MET;ALK	GAA	P10253	0.00666735	-0.203523	0.0548618	-1.67467	6.27224	5.42187	6.41894	5.56857	0.12153	6.24332	cePISA-9	-0.0449402	0.210937	-0.288021	1.35189	6.04638	7.21976	5.97337	7.14674	0.156031	6.2377	lcPISA-15
Crizotinib	MET;ALK	ETV4	P43268	0.128533	0.00815474	1.21955	0.0773743	6.78172	6.23881	6.81519	6.27229	0.105393	6.20365	cePISA-9
Crizotinib	MET;ALK	ADAR	P55265-4	-0.0186717	0.019386	-0.386665	0.401458	6.18055	6.34575	6.17468	6.33989	0.0482891	6.26105	cePISA-9	-0.102433	0.327645	-0.594231	1.90073	5.80229	7.81747	5.83433	7.8495	0.172378	6.22924	lcPISA-15
Crizotinib	MET;ALK	WDR77	Q9BQA1	-0.037823	-0.0158582	-1.00683	-0.422137	6.08031	6.17359	6.11337	6.20665	0.0375665	6.24183	cePISA-9	-0.0974058	-0.104263	-2.63477	-2.82024	5.83152	5.80387	5.90016	5.87251	0.0369694	6.23884	lcPISA-15
Crizotinib	MET;ALK	AIP	O00170	0.0327525	0.00964717	1.10921	0.326716	6.39988	6.2982	6.38521	6.28353	0.0295277	6.25622	cePISA-9	0.0293336	0.0478154	0.540131	0.880443	6.367	6.44909	6.35913	6.44122	0.0543084	6.23886	lcPISA-15
Crizotinib	MET;ALK	NES	P48681	-0.041013	0.0148871	-1.16604	0.423253	6.0629	6.30244	6.10247	6.342	0.035173	6.23773	cePISA-9	0.0196686	0.196992	0.122082	1.22271	6.21163	7.02401	6.20086	7.01324	0.16111	6.12752	lcPISA-15
Crizotinib	MET;ALK	CDC37	K7EKQ2	-0.0507455	0.233779	-0.383354	1.76607	6.0236	7.3368	6.0744	7.3876	0.132372	6.23925	cePISA-9
Crizotinib	MET;ALK	CDC37	Q16543	0.0591153	0.0407554	1.84096	1.2692	6.51698	6.43457	6.49946	6.41705	0.032111	6.25534	cePISA-9	-0.00287655	0.0187547	-0.0697128	0.454517	6.2304	6.32452	6.24851	6.34263	0.0412628	6.24284	lcPISA-15
Crizotinib	MET;ALK	CDC37	K7EL68	-0.0287431	0.0715936	-0.225246	0.561044	6.17006	6.61445	6.21193	6.65632	0.127608	6.29422	cePISA-9	-0.0355487	0.146895	-0.30517	1.26103	6.09342	6.91484	6.02835	6.84977	0.116488	6.24543	lcPISA-15
Crizotinib	MET;ALK	NFKB2	Q00653	-0.0498319	-0.0564098	-1.36594	-1.54625	6.05617	6.02862	6.07983	6.05228	0.0364817	6.26901	cePISA-9	-0.0479134	-0.0367014	-0.404738	-0.310027	6.11395	6.16165	6.15248	6.20018	0.118381	6.32041	lcPISA-15
Crizotinib	MET;ALK	MFAP1	P55081	0.102002	0.0566075	1.78195	0.988923	6.72027	6.51211	6.69885	6.49069	0.0572416	6.26154	cePISA-9	-0.00758548	0.0347615	-0.149135	0.68343	6.22	6.40529	6.227	6.41228	0.0508633	6.25279	lcPISA-15
Crizotinib	MET;ALK	NCAPD3	P42695	-0.0185555	-0.110696	-0.478828	-2.85652	6.18977	5.8068	6.1685	5.78554	0.0387519	6.26989	cePISA-9	0.0117472	-0.0217981	0.189193	-0.351067	6.28709	6.14259	6.31653	6.17203	0.0620911	6.23611	lcPISA-15
Crizotinib	MET;ALK	PIGS	Q96S52	-0.0527753	-0.069058	-1.20553	-1.57747	6.04213	5.97432	6.0318	5.96399	0.0437776	6.26725	cePISA-9	0.029883	-0.0486278	0.789714	-1.28508	6.37625	6.03853	6.36362	6.0259	0.0378403	6.24554	lcPISA-15
Crizotinib	MET;ALK	CAVIN1	Q6NZI2	-0.0209386	0.0648143	-0.667054	2.06482	6.14355	6.51979	6.12458	6.50082	0.0313897	6.23337	cePISA-9	-0.0286544	-0.063798	-0.235092	-0.523425	6.08343	5.93703	5.95447	5.80807	0.121886	6.20546	lcPISA-15
Crizotinib	MET;ALK	ECD	O95905-3	-0.0831245	-0.162509	-1.73702	-3.39589	5.91927	5.60236	5.96076	5.64385	0.0478546	6.27034	cePISA-9	-0.126139	-0.102465	-1.33966	-1.08823	5.75586	5.85109	5.58149	5.67672	0.0941569	6.28176	lcPISA-15
Crizotinib	MET;ALK	CSTF1	Q05048	-0.0205823	0.0174306	-0.649439	0.549992	6.16509	6.32969	6.19521	6.35981	0.0316924	6.25368	cePISA-9	0.0560198	0.118899	1.18092	2.50645	6.47814	6.76673	6.44752	6.73611	0.0474373	6.23142	lcPISA-15
Crizotinib	MET;ALK	WDR1	O75083	0.0424808	-0.0200259	1.30437	-0.614894	6.42435	6.15195	6.39808	6.12568	0.0325681	6.23794	cePISA-9	0.0290223	-0.00826169	0.648959	-0.184737	6.35578	6.19363	6.34482	6.18267	0.0447213	6.2292	lcPISA-15
Crizotinib	MET;ALK	NUDT18	Q6ZVK8	-0.222058	0.067261	-1.39993	0.424038	5.3573	6.54696	5.34111	6.53077	0.15862	6.24873	cePISA-9	-0.323062	0.480665	-2.49832	3.7171	5.00277	8.73286	4.9984	8.72849	0.129312	6.25838	lcPISA-15
Crizotinib	MET;ALK	ELL	P55199	0.0148514	-0.0208119	0.281609	-0.394631	6.33948	6.18469	6.32288	6.16809	0.0527375	6.27456	cePISA-9
Crizotinib	MET;ALK	POGK	Q9P215	0.0442685	0.000227487	0.536314	0.00275601	6.4409	6.24726	6.40816	6.21451	0.0825421	6.24627	cePISA-9
Crizotinib	MET;ALK	PREB	Q9HCU5	-0.00694419	-0.0101876	-0.188533	-0.276592	6.1897	6.1758	6.15993	6.14603	0.0368328	6.21957	cePISA-9	0.00510411	0.0638096	0.143544	1.79454	6.25488	6.51464	6.26929	6.52906	0.0355577	6.23278	lcPISA-15
Crizotinib	MET;ALK	FAH	P16930	0.0808625	-0.0391459	1.52786	-0.739642	6.59603	6.06956	6.62856	6.10208	0.0529254	6.2365	cePISA-9	0.0318557	0.0597057	0.690584	1.29433	6.38889	6.51342	6.39436	6.51889	0.0461286	6.24937	lcPISA-15
Crizotinib	MET;ALK	FAH	P16930-2	-0.589465	0.0564172	-3.53975	0.338786	4.22075	6.60419	4.37044	6.75388	0.166527	6.35091	cePISA-9	-0.13872	0.00172998	-1.32926	0.0165771	5.69667	6.27915	5.72938	6.31186	0.104359	6.27163	lcPISA-15
Crizotinib	MET;ALK	CCT8	P50990	0.0266168	0.00976906	1.57641	0.578585	6.37465	6.30064	6.36956	6.29555	0.0168844	6.25812	cePISA-9	-0.00582362	-0.0172175	-0.285733	-0.844768	6.23148	6.18246	6.18577	6.13675	0.0203813	6.25669	lcPISA-15
Crizotinib	MET;ALK	CCT8	H7C4C8	0.062185	-0.23003	0.276229	-1.02181	6.57765	5.37162	6.50777	5.30174	0.225121	6.30015	cePISA-9
Crizotinib	MET;ALK	SLTM	Q9NWH9	-0.0146055	0.0567452	-0.33607	1.3057	6.19646	6.51063	6.17449	6.48865	0.0434596	6.25952	cePISA-9	-0.013275	0.114202	-0.0946788	0.814497	6.12234	6.68793	6.13139	6.69698	0.140211	6.17894	lcPISA-15
Crizotinib	MET;ALK	COX4I1	P13073	-0.00661509	0.0721709	-0.165836	1.80928	6.19484	6.54256	6.19622	6.54393	0.0398894	6.22332	cePISA-9	0.00177315	0.0699903	0.0534696	2.11057	6.25254	6.5553	6.26759	6.57034	0.0331618	6.24486	lcPISA-15
Crizotinib	MET;ALK	STUB1	Q9UNE7	-0.0338108	-0.0354463	-1.0149	-1.06399	6.11657	6.10964	6.08308	6.07615	0.0333144	6.26161	cePISA-9	-0.037504	-0.189657	-0.310706	-1.57123	6.04007	5.4355	5.89585	5.29128	0.120706	6.19914	lcPISA-15
Crizotinib	MET;ALK	AP1M1	Q9BXS5	0.0426154	0.0267136	1.78122	1.11656	6.44696	6.37629	6.4082	6.33753	0.0239248	6.25931	cePISA-9	-0.0178266	0.0303967	-0.60186	1.02625	6.17021	6.37993	6.14222	6.35195	0.0296192	6.24692	lcPISA-15
Crizotinib	MET;ALK	ZPR1	O75312	0.0240371	0.0560178	1.01091	2.3559	6.3556	6.49806	6.35716	6.49962	0.0237777	6.25059	cePISA-9	0.0925048	0.0709841	2.76377	2.12079	6.66607	6.56737	6.6444	6.5457	0.0334706	6.25206	lcPISA-15
Crizotinib	MET;ALK	GALNS	P34059	0.0090356	0.101224	0.214724	2.4055	6.29061	6.70571	6.2453	6.66039	0.04208	6.25134	cePISA-9	0.0811891	0.0427255	1.25108	0.658377	6.62177	6.44756	6.45047	6.27626	0.0648951	6.25941	lcPISA-15
Crizotinib	MET;ALK	NFKBIB	Q15653	-0.0594054	-0.0508234	-0.947562	-0.810673	5.98865	6.02438	5.98495	6.02068	0.0626929	6.24039	cePISA-9	0.0175775	-0.0339844	0.287691	-0.556224	6.32832	6.10614	6.31819	6.09601	0.0610985	6.25169	lcPISA-15
Crizotinib	MET;ALK	ATP13A3	Q9H7F0	-0.0451296	0.0294283	-0.698553	0.455516	6.04752	6.36827	5.99881	6.31956	0.0646044	6.23968	cePISA-9	-0.300099	-0.202016	-4.35164	-2.92938	5.10676	5.46602	5.13998	5.49924	0.0689623	6.28759	lcPISA-15
Crizotinib	MET;ALK	HDHD3	Q9BSH5	-0.0544806	-0.019876	-1.13245	-0.413149	6.00426	6.15002	6.00832	6.15408	0.0481085	6.23534	cePISA-9	0.0353676	0.0366118	0.586885	0.607531	6.40937	6.41489	6.48193	6.48746	0.0602633	6.25415	lcPISA-15
Crizotinib	MET;ALK	HBZ	P02008	0.0178742	-0.000748575	0.311197	-0.013033	6.33355	6.25232	6.30117	6.21994	0.0574368	6.25556	cePISA-9	0.0608367	0.118999	0.759798	1.4862	6.49193	6.759	6.48904	6.75611	0.0800695	6.22386	lcPISA-15
Crizotinib	MET;ALK	HBA1	P69905	-0.00627546	0.00398204	-0.0922514	0.0585373	6.20857	6.25288	6.20096	6.24526	0.0680257	6.23564	cePISA-9	0.00185004	0.191359	0.0192032	1.98629	6.24254	7.11884	6.27893	7.15523	0.0963402	6.23454	lcPISA-15
Crizotinib	MET;ALK	BLVRB	P30043	-0.0117343	-0.0585523	-0.238668	-1.19092	6.18117	5.9838	6.15041	5.95304	0.0491657	6.23165	cePISA-9	0.00592308	-0.0171811	0.106306	-0.308363	6.24092	6.14177	6.22707	6.12792	0.0557173	6.21535	lcPISA-15
Crizotinib	MET;ALK	TRAF2	Q12933-2	-0.0229752	-0.040249	-0.706167	-1.23709	6.16626	6.09287	6.17133	6.09794	0.0325351	6.26525	cePISA-9
Crizotinib	MET;ALK	STC2	O76061	0.128145	0.00446206	0.945405	0.0329193	6.79162	6.23363	6.77944	6.22145	0.135545	6.21439	cePISA-9
Crizotinib	MET;ALK	UXT	Q9UBK9-2	-0.0147985	0.0211725	-0.213167	0.304982	6.16519	6.32084	6.21	6.36565	0.069422	6.22875	cePISA-9	0.0347793	0.0780479	0.326741	0.733236	6.38841	6.58291	6.32252	6.51702	0.106443	6.23625	lcPISA-15
Crizotinib	MET;ALK	UBE2R2	Q712K3	0.0133184	-0.00412219	0.375898	-0.116345	6.31236	6.23651	6.27537	6.19952	0.0354308	6.25436	cePISA-9	0.0768494	0.0919076	1.47595	1.76515	6.59154	6.6607	6.4185	6.48766	0.0520679	6.24961	lcPISA-15
Crizotinib	MET;ALK	CDC34	P49427	-0.00555257	-0.0136443	-0.119809	-0.294407	6.23806	6.20317	6.25644	6.22155	0.0463452	6.26211	cePISA-9	-0.177343	-0.0642279	-1.41846	-0.51372	5.53268	5.98393	5.56361	6.01486	0.125025	6.25635	lcPISA-15
Crizotinib	MET;ALK	MOV10	Q9HCE1	-0.00897989	-0.0146903	-0.402178	-0.657926	6.21977	6.1952	6.19804	6.17347	0.0223281	6.25861	cePISA-9	0.0473572	0.0159055	0.415376	0.139509	6.42206	6.28357	6.42561	6.28712	0.11401	6.21468	lcPISA-15
Crizotinib	MET;ALK	ADSS2	P30520	-0.0430168	0.0181043	-1.40759	0.592408	6.06292	6.32529	6.09453	6.35691	0.0305606	6.24641	cePISA-9	0.0531694	0.0934639	1.3641	2.39789	6.4882	6.67197	6.46847	6.65224	0.0389776	6.25343	lcPISA-15
Crizotinib	MET;ALK	ADSS1	Q8N142	0.00131184	0.024341	0.028163	0.52256	6.27693	6.37793	6.27115	6.37215	0.0465802	6.27123	cePISA-9	0.0254718	-0.00296019	0.414561	-0.0481781	6.39315	6.26839	6.42645	6.30169	0.0614428	6.28127	lcPISA-15
Crizotinib	MET;ALK	VPS39	Q96JC1	-0.0902094	-0.0415947	-1.4568	-0.671718	5.89736	6.09947	5.91425	6.11636	0.0619229	6.27788	cePISA-9	-0.214744	-0.262848	-3.5042	-4.28916	5.41847	5.24078	5.51633	5.33864	0.061282	6.28812	lcPISA-15
Crizotinib	MET;ALK	CLASRP	Q8N2M8	-0.0708547	0.011803	-1.30288	0.217035	5.98435	6.33723	6.03691	6.38979	0.0543832	6.2856	cePISA-9	0.0201415	0.21933	0.160141	1.74385	6.29399	7.22584	6.28912	7.22096	0.125773	6.20674	lcPISA-15
Crizotinib	MET;ALK	RPS23	P62266	-0.0100835	0.0237673	-0.271096	0.638984	6.20488	6.35219	6.19921	6.34652	0.0371954	6.2484	cePISA-9	0.125498	-0.0801163	0.551699	-0.352199	6.66805	5.78233	6.59485	5.70913	0.227475	6.11252	lcPISA-15
Crizotinib	MET;ALK	RBM10	P98175-5	0.00965866	0.0377504	0.254941	0.996422	6.28099	6.40449	6.27862	6.40212	0.0378859	6.23909	cePISA-9	0.0567203	0.0689314	0.619471	0.752835	6.47879	6.53386	6.52268	6.57775	0.0915625	6.22902	lcPISA-15
Crizotinib	MET;ALK	RBM6	P78332	0.0607595	0.029715	0.985769	0.482099	6.47999	6.34204	6.49374	6.35579	0.0616367	6.21275	cePISA-9	0.087674	0.208156	0.673478	1.59898	6.70059	7.2842	6.44992	7.03353	0.130181	6.30551	lcPISA-15
Crizotinib	MET;ALK	RBM5	P52756	0.0504668	-0.0412181	0.550474	-0.449593	6.42757	6.0318	6.45759	6.06182	0.0916787	6.20662	cePISA-9
Crizotinib	MET;ALK	UBE2G1	P62253	0.0414691	0.0725994	1.20585	2.11107	6.42845	6.56867	6.41687	6.55709	0.0343898	6.2463	cePISA-9	-0.0260295	0.00468983	-0.490268	0.0883332	6.12462	6.25643	6.12598	6.25779	0.0530924	6.23613	lcPISA-15
Crizotinib	MET;ALK	ANXA11	P50995	0.0420821	-0.0400265	0.902462	-0.858377	6.40101	6.04688	6.44565	6.09152	0.0466304	6.21699	cePISA-9	0.0476572	-0.0241322	0.850108	-0.43047	6.45677	6.14334	6.47126	6.15783	0.0560601	6.24697	lcPISA-15
Crizotinib	MET;ALK	ANXA13	P27216-2	-0.00476618	0.0269653	-0.0407826	0.230733	6.23881	6.37755	6.1531	6.29184	0.116868	6.25945	cePISA-9
Crizotinib	MET;ALK	EBNA1BP2	Q99848	0.0566052	-0.00139977	2.11484	-0.0522974	6.49353	6.23764	6.43565	6.17975	0.0267656	6.24369	cePISA-9	0.0314844	-0.0818978	0.14299	-0.371949	6.292	5.81644	6.01653	5.54097	0.220186	6.15618	lcPISA-15
Crizotinib	MET;ALK	CHMP3	Q9Y3E7	-0.0139979	0.00722677	-0.35698	0.1843	6.17858	6.27015	6.17947	6.27104	0.0392119	6.23883	cePISA-9	-0.0418464	0.00860247	-0.64861	0.133336	6.06991	6.28592	6.08059	6.2966	0.064517	6.24855	lcPISA-15
Crizotinib	MET;ALK	NT5C3B	Q969T7	-0.00542662	-0.0808882	-0.0999476	-1.4898	6.21861	5.9017	6.14867	5.83176	0.0542946	6.24205	cePISA-9	0.0264119	-0.0957431	0.307502	-1.1147	6.33436	5.8201	6.42736	5.9131	0.0858916	6.21945	lcPISA-15
Crizotinib	MET;ALK	CCSMST1	Q4G0I0	-0.1713	0.103571	-2.11606	1.2794	5.56931	6.73823	5.65377	6.82269	0.0809524	6.27145	cePISA-9	0.148025	0.105664	1.84144	1.31445	6.90313	6.70338	6.88067	6.68092	0.0803858	6.22997	lcPISA-15
Crizotinib	MET;ALK	COG2	Q14746	-0.0147578	-0.0675362	-0.276541	-1.26554	6.19395	5.97145	6.11774	5.89524	0.0533656	6.25764	cePISA-9	-0.212778	-0.127894	-1.06215	-0.638425	5.3232	5.6458	5.54528	5.86788	0.200327	6.16915	lcPISA-15
Crizotinib	MET;ALK	CLPB	Q9H078-2	0.0472167	-0.108151	0.713101	-1.63338	6.45437	5.7954	6.49178	5.83281	0.0662132	6.24655	cePISA-9	-0.102756	-0.135287	-2.09389	-2.75678	5.82608	5.69618	5.87112	5.74122	0.0490744	6.25619	lcPISA-15
Crizotinib	MET;ALK	SNRPG	P62308	0.0106169	0.0169232	0.232422	0.370479	6.29566	6.32325	6.31745	6.34503	0.0456792	6.24951	cePISA-9	0.103155	0.110239	1.99526	2.13228	6.6898	6.72272	6.70737	6.7403	0.0516999	6.22816	lcPISA-15
Crizotinib	MET;ALK	AMDHD2	Q9Y303-3	0.0353555	0.0156075	0.897703	0.396286	6.38984	6.30297	6.3667	6.27983	0.0393845	6.23515	cePISA-9	0.0412777	-0.100974	0.814038	-1.99131	6.42432	5.82111	6.5306	5.92738	0.0507073	6.24312	lcPISA-15
Crizotinib	MET;ALK	AMDHD2	Q9Y303	-0.0137975	-0.0989175	-0.0892528	-0.639876	6.10851	5.75852	6.10196	5.75198	0.154589	6.16721	cePISA-9
Crizotinib	MET;ALK	FAF2	Q96CS3	-0.00823643	-0.116242	-0.163534	-2.30799	6.22055	5.77186	6.19931	5.75062	0.0503652	6.25616	cePISA-9	-0.0573577	-0.0547346	-1.23018	-1.17392	6.00605	6.01699	6.00745	6.01838	0.0466254	6.24965	lcPISA-15
Crizotinib	MET;ALK	GTF2H4	Q92759	0.0174756	-0.0680107	0.269898	-1.05037	6.30766	5.94476	6.31408	5.95118	0.064749	6.23172	cePISA-9
Crizotinib	MET;ALK	ZNHIT2	Q9UHR6	-0.0665555	-0.10872	-0.605335	-0.988832	5.96144	5.78973	6.00872	5.83701	0.109948	6.2429	cePISA-9
Crizotinib	MET;ALK	TRIR	Q9BQ61	0.0046112	0.111388	0.0895947	2.16424	6.24542	6.72518	6.21883	6.6986	0.0514674	6.22548	cePISA-9	-0.110314	0.104999	-2.15064	2.04702	5.79023	6.7222	5.81545	6.74742	0.0512937	6.25033	lcPISA-15
Crizotinib	MET;ALK	MLX	Q9UH92	-0.227792	-0.00720029	-3.14759	-0.0994922	5.3371	6.21885	5.45409	6.33584	0.0723704	6.24997	cePISA-9	-0.173204	-0.201864	-1.7929	-2.08956	5.57165	5.46206	5.62731	5.51772	0.0966058	6.28237	lcPISA-15
Crizotinib	MET;ALK	HEMGN	Q9BXL5	0.0466037	0.0320477	1.44423	0.993143	6.45797	6.39314	6.45778	6.39295	0.032269	6.25269	cePISA-9	0.0222265	0.0837062	0.779853	2.93696	6.3307	6.60631	6.35144	6.62705	0.028501	6.23391	lcPISA-15
Crizotinib	MET;ALK	THAP12	O43422	-0.0544929	-0.0722114	-1.18269	-1.56724	6.02963	5.95603	6.07292	5.99932	0.0460755	6.26174	cePISA-9	0.0869548	-0.0186741	0.439405	-0.0943651	6.60748	6.14099	6.5935	6.12701	0.197892	6.221	lcPISA-15
Crizotinib	MET;ALK	SNAP23	O00161	0.0389692	0.0955021	0.95392	2.33778	6.39609	6.6517	6.36897	6.62458	0.0408517	6.22563	cePISA-9	0.0198944	0.0420878	0.589612	1.24736	6.32745	6.42554	6.36642	6.46451	0.0337414	6.2408	lcPISA-15
Crizotinib	MET;ALK	PPP6C	O00743-3	-0.0424566	0.0807525	-1.25498	2.38697	6.06058	6.60091	6.06452	6.60485	0.0338306	6.24158	cePISA-9	0.0169274	0.052341	0.548352	1.69555	6.33626	6.49372	6.34945	6.50691	0.0308696	6.26235	lcPISA-15
Crizotinib	MET;ALK	PPP4C	P60510	-0.0589477	0.0274798	-1.39381	0.649756	5.99487	6.36498	6.03475	6.40486	0.0422925	6.24489	cePISA-9	0.0119733	-0.0354451	0.264111	-0.78186	6.29469	6.09115	6.386	6.18247	0.0453343	6.24266	lcPISA-15
Crizotinib	MET;ALK	PPP2CB	P62714	-0.00948027	0.0300123	-0.362427	1.14736	6.21354	6.38598	6.1982	6.37064	0.0261577	6.2545	cePISA-9	0.0318896	0.0591831	0.951179	1.76527	6.3895	6.51152	6.39908	6.52111	0.0335264	6.24981	lcPISA-15
Crizotinib	MET;ALK	PPP2CA	P67775	0.159036	0.159885	2.12457	2.13591	6.96615	6.97025	6.8668	6.8709	0.0748558	6.23904	cePISA-9	0.0515457	-0.0499852	1.0711	-1.03867	6.48811	6.0472	6.52923	6.08832	0.0481242	6.26039	lcPISA-15
Crizotinib	MET;ALK	SKP1	P63208	0.0130124	0.103571	0.332157	2.64378	6.29863	6.70667	6.22048	6.62852	0.0391754	6.24207	cePISA-9	-0.0101254	0.0632101	-0.164054	1.02415	6.18623	6.50882	6.15229	6.47488	0.0617197	6.2298	lcPISA-15
Crizotinib	MET;ALK	PPP2CB	E5RHC1	-0.0339322	-0.290648	-0.150962	-1.29307	6.0728	5.08287	6.16106	5.17114	0.224773	6.21732	cePISA-9
Crizotinib	MET;ALK	MGST3	O14880	-0.0323026	0.0412205	-0.634158	0.809232	6.10386	6.423	6.08334	6.40247	0.0509378	6.24207	cePISA-9	0.147873	0.0893671	3.20603	1.93756	6.90325	6.6289	6.85149	6.57714	0.0461235	6.23074	lcPISA-15
Crizotinib	MET;ALK	SIKE1	Q9BRV8	-0.0202253	-0.0427583	-0.331128	-0.700036	6.15461	6.05923	6.1733	6.07792	0.0610801	6.2415	cePISA-9	0.0623641	0.105283	0.924172	1.56018	6.51413	6.71083	6.52618	6.72288	0.067481	6.23854	lcPISA-15
Crizotinib	MET;ALK	RANBP9	Q96S59	-0.0277039	-0.00239426	-0.990034	-0.085562	6.1289	6.23738	6.11303	6.2215	0.0279828	6.24773	cePISA-9	0.0608811	0.0526741	1.48663	1.28623	6.52626	6.48924	6.52247	6.48545	0.0409523	6.25659	lcPISA-15
Crizotinib	MET;ALK	RANBP10	Q6VN20	-0.0110307	-0.0489377	-0.223469	-0.991418	6.19983	6.03905	6.19304	6.03226	0.0493614	6.24742	cePISA-9	0.0134033	0.00359435	0.132193	0.0354501	6.34445	6.30146	6.30236	6.25937	0.101392	6.28578	lcPISA-15
Crizotinib	MET;ALK	PPP1CC	P36873-2	0.0272059	0.00735004	0.901793	0.243632	6.35245	6.26562	6.36781	6.28098	0.0301687	6.23377	cePISA-9	0.0322595	0.0731446	0.920536	2.08721	6.39142	6.57514	6.32339	6.50711	0.0350443	6.25009	lcPISA-15
Crizotinib	MET;ALK	PPP1CA	P62136	-0.0307096	0.0159314	-0.943562	0.489496	6.10427	6.30484	6.14527	6.34584	0.0325465	6.2356	cePISA-9	0.0690182	0.0142459	1.78916	0.369294	6.55667	6.31241	6.34541	6.10115	0.0385759	6.25038	lcPISA-15
Crizotinib	MET;ALK	PPP1CB	P62140	0.0562538	-0.0166302	1.67415	-0.494927	6.4848	6.16533	6.52537	6.2059	0.0336013	6.23681	cePISA-9	0.0401414	-0.0429986	0.909738	-0.974492	6.42866	6.06867	6.36318	6.00318	0.0441241	6.25226	lcPISA-15
Crizotinib	MET;ALK	LEO1	Q8WVC0	-0.0471462	0.0636885	-1.40293	1.89518	6.05978	6.54366	6.0313	6.51519	0.0336054	6.26107	cePISA-9	0.0699199	-0.0184037	0.846562	-0.222825	6.59377	6.20219	6.54213	6.15056	0.0825928	6.28182	lcPISA-15
Crizotinib	MET;ALK	DCAF15	Q66K64	-0.120194	-0.0727226	-1.59851	-0.967166	5.74669	5.93893	5.76152	5.95376	0.0751914	6.24597	cePISA-9	-0.00900537	0.0089495	-0.0912614	0.0906953	6.16539	6.2426	6.148	6.22521	0.0986766	6.20399	lcPISA-15
Crizotinib	MET;ALK	ERICH1	Q86X53	0.0378295	-0.0714026	0.3071	-0.579648	6.45542	5.9847	6.37105	5.90033	0.123183	6.28834	cePISA-9	-0.2015	0.146889	-1.15321	0.840661	5.48437	6.98236	5.50673	7.00472	0.17473	6.30643	lcPISA-15
Crizotinib	MET;ALK	RPL18A	Q02543	0.00828978	0.0786479	0.200982	1.90678	6.25964	6.57249	6.27373	6.58657	0.0412464	6.22378	cePISA-9	0.186839	-0.108392	0.48505	-0.281395	6.87571	5.6033	6.64715	5.37474	0.385196	6.04051	lcPISA-15
Crizotinib	MET;ALK	DAXX	Q9UER7	-0.0688046	-0.00365555	-1.32473	-0.0703819	5.94332	6.21786	5.92902	6.20356	0.0519387	6.23364	cePISA-9	0.0383546	0.158035	0.272507	1.12283	6.36609	6.91672	6.37034	6.92097	0.140747	6.19908	lcPISA-15
Crizotinib	MET;ALK	PHACTR4	Q8IZ21-2	-0.0305477	0.0199038	-0.607557	0.395862	6.11595	6.33361	6.11555	6.33321	0.0502795	6.24683	cePISA-9	0.0988497	0.135053	2.04453	2.79333	6.68079	6.85055	6.71991	6.88968	0.0483484	6.23836	lcPISA-15
Crizotinib	MET;ALK	RCC1L	Q96I51	0.0359458	0.0336107	0.818527	0.765355	6.41217	6.4018	6.42773	6.41736	0.0439152	6.25438	cePISA-9	-0.0465824	0.0643835	-1.17862	1.62902	6.05645	6.54068	6.11198	6.5962	0.0395229	6.2552	lcPISA-15
Crizotinib	MET;ALK	ATG9A	Q7Z3C6	0.04449	0.00487604	1.10609	0.121225	6.4276	6.2535	6.40212	6.22803	0.040223	6.2324	cePISA-9	-0.118783	-0.102006	-2.16238	-1.85697	5.77005	5.83754	5.81109	5.87858	0.0549313	6.26523	lcPISA-15
Crizotinib	MET;ALK	TBC1D4	O60343	-0.0104452	0.0423414	-0.315394	1.27851	6.21496	6.44657	6.2276	6.45921	0.0331179	6.26012	cePISA-9	-0.000293542	-0.102421	-0.0064705	-2.25765	6.26572	5.83751	6.24304	5.81483	0.0453661	6.26699	lcPISA-15
Crizotinib	MET;ALK	POLD2	P49005	-0.00617385	-0.034354	-0.170366	-0.94799	6.23053	6.11001	6.21403	6.09351	0.0362388	6.25725	cePISA-9	0.0328594	-0.127309	0.600244	-2.32555	6.39261	5.72088	6.4172	5.74547	0.0547434	6.24866	lcPISA-15
Crizotinib	MET;ALK	TIPIN	Q9BVW5	0.00789362	0.075771	0.168004	1.61267	6.28791	6.59082	6.29173	6.59464	0.0469848	6.25361	cePISA-9	0.135934	0.0923477	2.36974	1.6099	6.85626	6.65222	6.77876	6.57472	0.0573623	6.23975	lcPISA-15
Crizotinib	MET;ALK	TRIM56	Q9BRZ2	0.0303996	-0.0339432	0.523215	-0.584206	6.41027	6.13066	6.46124	6.18163	0.0581014	6.27661	cePISA-9	0.0938096	-0.256644	0.626446	-1.71383	6.66843	5.23029	6.65188	5.21375	0.149749	6.24862	lcPISA-15
Crizotinib	MET;ALK	MUC5B	Q9HC84	-0.0943824	0.00958476	-0.370549	0.0376301	5.65101	6.07328	5.96701	6.38928	0.25471	6.03306	cePISA-9
Crizotinib	MET;ALK	CCDC85B	Q15834	-0.0197506	0.0317273	-0.120335	0.193306	6.11353	6.33561	6.12892	6.351	0.16413	6.1978	cePISA-9
Crizotinib	MET;ALK	MT-ND4	P03905	-0.0225044	-0.227586	-0.267487	-2.70509	6.11914	5.30829	6.17312	5.36227	0.0841327	6.21534	cePISA-9	0.0343389	-0.0189284	0.341205	-0.18808	6.3467	6.11664	6.30641	6.07635	0.10064	6.19742	lcPISA-15
Crizotinib	MET;ALK	LRRC57	Q8N9N7	0.0283536	0.0397381	0.742266	1.0403	6.38572	6.43631	6.383	6.43359	0.0381988	6.26145	cePISA-9	-0.0271807	0.0201534	-0.653824	0.484784	6.13366	6.33824	6.0973	6.30188	0.0415719	6.25032	lcPISA-15
Crizotinib	MET;ALK	RAD21	O60216	0.0275001	0.0199226	1.0879	0.788141	6.37014	6.33677	6.37175	6.33838	0.025278	6.24986	cePISA-9	0.0252871	0.0115647	0.672357	0.307493	6.36663	6.30637	6.32243	6.26216	0.0376096	6.25601	lcPISA-15
Crizotinib	MET;ALK	HOMER1	Q86YM7	0.0359498	0.0152972	0.821797	0.349687	6.41371	6.32254	6.44316	6.352	0.0437453	6.25586	cePISA-9	-0.122112	0.0929504	-1.87673	1.42855	5.70759	6.62511	5.79106	6.70858	0.0650664	6.21173	lcPISA-15
Crizotinib	MET;ALK	MCMBP	Q9BTE3	0.00316605	-0.0676728	0.0902478	-1.929	6.26558	5.96536	6.26369	5.96347	0.0350818	6.25185	cePISA-9	-0.0828446	-0.242189	-1.23825	-3.61992	5.90533	5.28782	5.99423	5.37672	0.0669047	6.25436	lcPISA-15
Crizotinib	MET;ALK	MCMBP	Q9BTE3-2	0.192414	0.0869638	1.27563	0.576533	7.2029	6.6952	7.03177	6.52407	0.150839	6.30354	cePISA-9
Crizotinib	MET;ALK	LRRC14	Q15048	0.0172057	0.0371139	0.203582	0.439141	6.33897	6.42706	6.27068	6.35876	0.0845148	6.26382	cePISA-9	-0.00583335	-0.0461569	-0.04456	-0.352585	6.19886	6.02799	6.25089	6.08003	0.13091	6.22397	lcPISA-15
Crizotinib	MET;ALK	USP39	Q53GS9	0.0254829	-0.0361339	0.790366	-1.12071	6.36182	6.09584	6.37615	6.11016	0.0322419	6.25044	cePISA-9	0.01144	0.0142841	0.251617	0.314172	6.29383	6.30624	6.25889	6.27131	0.0454658	6.24411	lcPISA-15
Crizotinib	MET;ALK	XPO1	O14980	-0.00539813	-0.0627754	-0.154786	-1.80002	6.21948	5.97698	6.20829	5.96579	0.0348749	6.24279	cePISA-9	-0.0826586	-0.192532	-1.21371	-2.82702	5.92782	5.49313	5.91924	5.48455	0.0681041	6.27737	lcPISA-15
Crizotinib	MET;ALK	GLMN	Q92990	-0.0167341	-0.00329663	-0.656394	-0.12931	6.17781	6.23562	6.18996	6.24777	0.025494	6.24988	cePISA-9	-0.0379609	0.00250768	-1.01661	0.0671567	6.09713	6.27058	6.07144	6.24489	0.0373407	6.25969	lcPISA-15
Crizotinib	MET;ALK	CRTAP	O75718	0.101009	0.0401358	2.29191	0.910692	6.68288	6.40677	6.71549	6.43938	0.0440718	6.23099	cePISA-9	0.137918	0.0322501	1.8564	0.434091	6.86182	6.3772	6.91852	6.4339	0.0742935	6.23623	lcPISA-15
Crizotinib	MET;ALK	DNAJC10	Q8IXB1	0.0524953	0.00501767	1.3253	0.126677	6.4726	6.26307	6.48135	6.27181	0.03961	6.24132	cePISA-9	0.0872494	-0.0366015	1.23722	-0.519019	6.63755	6.09151	6.62374	6.0777	0.0705205	6.24803	lcPISA-15
Crizotinib	MET;ALK	TRABD	Q9H4I3	0.00659018	-0.0730345	0.123165	-1.36495	6.27531	5.93834	6.31405	5.97709	0.0535069	6.24671	cePISA-9	0.178825	0.168729	1.97987	1.86808	6.99475	6.94597	7.06362	7.01484	0.090322	6.17932	lcPISA-15
Crizotinib	MET;ALK	GRPEL2	Q8TAA5	0.014387	0.000473268	0.188053	0.0061861	6.31075	6.25018	6.31746	6.25689	0.076505	6.24813	cePISA-9
Crizotinib	MET;ALK	LTV1	Q96GA3	0.0483948	-0.0224031	1.62153	-0.750646	6.46729	6.15758	6.45355	6.14384	0.0298451	6.25394	cePISA-9	-0.0374406	-0.249542	-0.297297	-1.98149	6.03958	5.21385	5.95375	5.12801	0.125937	6.19838	lcPISA-15
Crizotinib	MET;ALK	RO60	P10155	0.0129684	0.020233	0.398018	0.620979	6.3132	6.34507	6.3386	6.37047	0.0325824	6.25671	cePISA-9	0.00608025	0.0613153	0.160025	1.61374	6.28799	6.5334	6.26696	6.51237	0.0379957	6.26154	lcPISA-15
Crizotinib	MET;ALK	PAFAH1B1	P43034	0.0698426	0.0643842	2.00151	1.84509	6.55391	6.52916	6.50067	6.47592	0.0348949	6.24418	cePISA-9	0.00958959	0.0549425	0.314319	1.80086	6.28986	6.49073	6.35917	6.56004	0.0305091	6.24819	lcPISA-15
Crizotinib	MET;ALK	ERP44	Q9BS26	0.00597554	-0.0129034	0.247566	-0.534586	6.25277	6.17148	6.287	6.20571	0.0241371	6.22693	cePISA-9	0.0647078	0.0625794	2.42896	2.34907	6.53233	6.5227	6.51679	6.50716	0.0266401	6.24582	lcPISA-15
Crizotinib	MET;ALK	CCDC12	Q8WUD4	-0.0328583	0.0711906	-0.542483	1.17534	6.07524	6.52958	6.12494	6.57928	0.0605702	6.21519	cePISA-9	0.0307632	0.158306	0.592974	3.05141	6.37652	6.96591	6.31007	6.89946	0.0518795	6.24199	lcPISA-15
Crizotinib	MET;ALK	POLR2M	P0CAP2	0.00873693	0.0240555	0.165846	0.456626	6.28221	6.34927	6.29957	6.36663	0.0526809	6.24428	cePISA-9	0.0545215	0.0924987	0.892796	1.51468	6.49864	6.67197	6.45355	6.62689	0.0610683	6.25762	lcPISA-15
Crizotinib	MET;ALK	GATC	O43716	0.0903048	0.120637	1.07014	1.42958	6.66634	6.80798	6.61929	6.76093	0.0843858	6.26185	cePISA-9	-0.0594981	0.147871	-0.420365	1.04474	6.01143	6.94067	6.02207	6.95132	0.141539	6.26452	lcPISA-15
Crizotinib	MET;ALK	SHARPIN	Q9H0F6	0.0883949	0.0889384	0.649688	0.653683	6.63471	6.63721	6.62874	6.63124	0.136057	6.2404	cePISA-9
Crizotinib	MET;ALK	KLHL36	Q8N4N3	0.000552936	0.0415523	0.00718655	0.540059	6.27622	6.45714	6.21611	6.39703	0.0769404	6.27381	cePISA-9
Crizotinib	MET;ALK	PRRC1	Q96M27	0.046925	0.0933983	1.27212	2.532	6.45197	6.66319	6.43692	6.64814	0.0368872	6.24549	cePISA-9	0.0840843	0.0562395	2.32001	1.55173	6.64802	6.52093	6.59228	6.4652	0.036243	6.27163	lcPISA-15
Crizotinib	MET;ALK	EIF3G	O75821	-0.0141825	0.0234044	-0.560801	0.925456	6.20406	6.36782	6.20966	6.37342	0.0252896	6.26535	cePISA-9	0.0918959	-0.148916	1.98341	-3.21408	6.67004	5.64464	6.59792	5.57253	0.0463322	6.25842	lcPISA-15
Crizotinib	MET;ALK	EIF3G	K7ER90	-0.204507	-0.304769	-1.5692	-2.33852	5.34185	4.98322	5.60758	5.24895	0.130326	6.15537	cePISA-9	0.0449696	-0.00588646	0.359173	-0.0470153	6.38601	6.16482	6.41387	6.19268	0.125203	6.19003	lcPISA-15
Crizotinib	MET;ALK	NUDT12	Q9BQG2	-0.0112261	-0.0436302	-0.258952	-1.00641	6.1971	6.05945	6.21	6.07236	0.0433521	6.2455	cePISA-9	0.078945	0.0808237	1.6852	1.7253	6.59208	6.60067	6.65112	6.65971	0.0468461	6.24105	lcPISA-15
Crizotinib	MET;ALK	SGTB	Q96EQ0	-0.0550469	0.0899259	-1.30092	2.12522	6.02205	6.65864	6.03782	6.67441	0.0423138	6.25626	cePISA-9	-0.020671	-0.00171556	-0.466803	-0.0387416	6.15473	6.23613	6.15121	6.23261	0.0442821	6.24355	lcPISA-15
Crizotinib	MET;ALK	LARP4B	Q92615	0.0282722	-0.0668051	0.622964	-1.47202	6.38513	5.9779	6.46249	6.05526	0.0453834	6.26121	cePISA-9	-0.0927392	-0.108147	-1.35463	-1.5797	5.88338	5.82088	5.81104	5.74854	0.0684607	6.27399	lcPISA-15
Crizotinib	MET;ALK	ITPR1	Q14643	-0.0768916	-0.166379	-0.550791	-1.19181	5.97208	5.6129	6.07156	5.71238	0.139602	6.29901	cePISA-9	-0.0110817	-0.050618	-0.0490639	-0.224109	6.02205	5.85926	6.10308	5.94029	0.225863	6.06848	lcPISA-15
Crizotinib	MET;ALK	ITPR3	Q14573	-0.249853	-0.325302	-1.31939	-1.71781	5.28538	5.01607	5.3399	5.07059	0.18937	6.28477	cePISA-9	-0.414931	-0.700885	-2.11034	-3.56471	4.71732	3.86914	4.71541	3.86723	0.196618	6.2893	lcPISA-15
Crizotinib	MET;ALK	LRP6	O75581	-0.000123437	0.0651448	-0.00115398	0.609025	6.25267	6.54204	6.19028	6.47965	0.106966	6.25321	cePISA-9	-0.108386	0.0372731	-0.776173	0.266919	5.80093	6.41721	5.83197	6.44824	0.139642	6.25354	lcPISA-15
Crizotinib	MET;ALK	NR2F6	P10588	-0.0992195	0.00783693	-0.722408	0.05706	5.8529	6.30374	5.86879	6.31963	0.137345	6.26959	cePISA-9	0.211077	-0.258029	1.96989	-2.40807	7.23395	5.2259	7.19841	5.19035	0.107152	6.24936	lcPISA-15
Crizotinib	MET;ALK	PDSS1	Q5T2R2	-0.0706157	0.0107461	-0.778974	0.118542	5.91989	6.26334	5.96864	6.31209	0.0906522	6.21686	cePISA-9	0.0836935	0.0430738	1.0182	0.524029	6.62831	6.44429	6.50877	6.32475	0.0821974	6.25473	lcPISA-15
Crizotinib	MET;ALK	ARSB	P15848	0.0541209	0.0311095	0.839036	0.482291	6.47318	6.37075	6.45502	6.35259	0.0645036	6.23485	cePISA-9	-0.0708937	-0.0333883	-1.01307	-0.47712	5.925	6.08104	6.00717	6.16322	0.069979	6.22342	lcPISA-15
Crizotinib	MET;ALK	CLUAP1	Q96AJ1	-0.225064	0.303383	-1.41586	1.90856	5.37063	7.74647	5.53499	7.91083	0.158959	6.27735	cePISA-9
Crizotinib	MET;ALK	PTPN12	Q05209	0.0196589	-0.00538875	0.777952	-0.213246	6.334	6.22498	6.33993	6.23091	0.0252701	6.24827	cePISA-9	0.020877	-0.0566209	0.334992	-0.908539	6.34492	6.01307	6.33008	5.99824	0.0623208	6.25376	lcPISA-15
Crizotinib	MET;ALK	HELZ	P42694	0.0291529	-0.0316027	0.509348	-0.55215	6.38584	6.12249	6.48038	6.21704	0.0572357	6.25809	cePISA-9	0.402927	0.347283	2.90815	2.50654	8.28413	7.9707	8.32555	8.01212	0.138551	6.26548	lcPISA-15
Crizotinib	MET;ALK	SLC22A18	Q96BI1	-0.10141	-0.0270117	-1.51806	-0.404354	5.82296	6.13112	5.83784	6.146	0.0668021	6.247	cePISA-9	0.137051	0.180897	2.12769	2.80838	6.87571	7.08788	6.79046	7.00263	0.0644133	6.2526	lcPISA-15
Crizotinib	MET;ALK	AGO2	Q9UKV8	0.0398057	0.0433509	1.35717	1.47804	6.44612	6.46198	6.42944	6.4453	0.02933	6.27069	cePISA-9	0.0698748	0.121594	1.31734	2.29241	6.53679	6.77538	6.54731	6.7859	0.0530422	6.22774	lcPISA-15
Crizotinib	MET;ALK	AGO3	Q9H9G7	0.0587346	0.00388199	1.34441	0.0888572	6.52126	6.27797	6.50948	6.26619	0.043688	6.2611	cePISA-9	0.034851	0.0267118	0.34558	0.264872	6.41334	6.37727	6.46376	6.42768	0.100848	6.26028	lcPISA-15
Crizotinib	MET;ALK	AGO1	Q9UL18	0.000528031	-0.0169823	0.0112794	-0.362765	6.24425	6.16892	6.2532	6.17787	0.0468136	6.24197	cePISA-9	-0.0685451	-0.0589799	-0.522273	-0.449392	5.98455	6.02436	5.86089	5.9007	0.131244	6.27575	lcPISA-15
Crizotinib	MET;ALK	AGO4	Q9HCK5	-0.0091382	-0.0104487	-0.218822	-0.250203	6.22264	6.21699	6.24578	6.24013	0.041761	6.26218	cePISA-9	0.0390083	0.106811	0.533402	1.46054	6.43982	6.7497	6.32497	6.63485	0.0731312	6.26802	lcPISA-15
Crizotinib	MET;ALK	ATP7B	P35670	0.0165281	-0.0664903	0.245454	-0.987426	6.26238	5.91219	6.26367	5.91348	0.067337	6.19104	cePISA-9	-0.0112285	0.000584659	-0.1683	0.00876327	6.1811	6.23191	6.14038	6.1912	0.0667169	6.22939	lcPISA-15
Crizotinib	MET;ALK	ATP7A	Q04656-3	-0.0111759	0.000230903	-0.345215	0.00713241	6.19935	6.24855	6.19589	6.2451	0.0323738	6.24756	cePISA-9	0.125152	0.0950171	3.24619	2.46455	6.79544	6.65496	6.79302	6.65255	0.0385536	6.23079	lcPISA-15
Crizotinib	MET;ALK	SLC25A17	O43808	-0.179104	0.0747221	-2.52097	1.05175	5.5456	6.61238	5.62206	6.68884	0.0710457	6.27862	cePISA-9	0.107677	0.0352545	1.62853	0.533197	6.74588	6.4156	6.61942	6.28914	0.0661191	6.26072	lcPISA-15
Crizotinib	MET;ALK	MDH1	P40925-3	0.0407208	0.014185	1.13228	0.394425	6.40709	6.29031	6.43033	6.31356	0.0359637	6.22877	cePISA-9	0.0529865	0.0210158	1.4125	0.560233	6.49688	6.35449	6.46939	6.327	0.0375126	6.26259	lcPISA-15
Crizotinib	MET;ALK	GPN3	Q9UHW5-2	-0.0281568	-0.00192065	-0.4664	-0.0318144	6.14759	6.26042	6.14225	6.25507	0.0603705	6.26875	cePISA-9	-0.0421082	0.0620414	-0.721599	1.06319	6.06808	6.52233	6.10655	6.56081	0.058354	6.24779	lcPISA-15
Crizotinib	MET;ALK	SGTA	O43765	0.00646633	0.0129175	0.240834	0.481104	6.28342	6.31158	6.28374	6.3119	0.0268498	6.25532	cePISA-9	0.0757557	-0.0130427	1.89521	-0.326293	6.59476	6.20108	6.54908	6.15541	0.0399722	6.2574	lcPISA-15
Crizotinib	MET;ALK	USP9X	Q93008	-0.050714	-0.0649871	-1.48517	-1.90316	6.03985	5.98039	6.04859	5.98913	0.0341469	6.25594	cePISA-9	-0.112004	-0.205934	-2.31446	-4.25541	5.81541	5.44885	5.79127	5.42471	0.0483934	6.28488	lcPISA-15
Crizotinib	MET;ALK	NOTCH1	P46531	-0.0415356	0.221817	-0.419996	2.24295	6.10126	7.32313	5.99945	7.22132	0.0988952	6.27947	cePISA-9
Crizotinib	MET;ALK	CARD8	Q9Y2G2-5	0.0263218	-0.0534362	0.405333	-0.822871	6.36662	6.0242	6.38769	6.04527	0.0649387	6.25152	cePISA-9	0.026271	0.104305	0.22062	0.875935	6.39295	6.74826	6.3768	6.73211	0.119078	6.27759	lcPISA-15
Crizotinib	MET;ALK	ZFAND1	Q8TCF1	0.00259095	0.0698345	0.0177222	0.477671	6.24757	6.54566	6.27875	6.57684	0.146198	6.23636	cePISA-9	0.249265	-0.0380816	1.27603	-0.194946	7.41859	6.07885	7.32708	5.98734	0.195344	6.24145	lcPISA-15
Crizotinib	MET;ALK	ISY1	Q9ULR0-1	-0.0138915	0.0337393	-0.236	0.573188	6.18269	6.39023	6.17587	6.3834	0.0588626	6.24252	cePISA-9	0.18807	0.225629	3.20323	3.84293	7.09002	7.27702	7.02625	7.21325	0.0587127	6.22347	lcPISA-15
Crizotinib	MET;ALK	AKR1C3	P42330	-0.0465748	-0.0320125	-0.672649	-0.462336	6.00793	6.06888	6.04068	6.10163	0.0692409	6.20505	cePISA-9	0.0856197	-0.029673	0.642001	-0.222497	6.48564	5.98752	6.0885	5.59037	0.133364	6.11194	lcPISA-15
Crizotinib	MET;ALK	AKR1C2	P52895	-0.0120018	-0.106169	-0.169678	-1.501	6.18888	5.79782	6.21491	5.82385	0.0707326	6.24059	cePISA-9	-0.044042	-0.0132608	-0.411237	-0.123821	5.97306	6.10187	5.65395	5.78276	0.107096	6.15822	lcPISA-15
Crizotinib	MET;ALK	OAS3	Q9Y6K5	0.21274	0.168155	1.38043	1.09112	7.19187	6.97302	6.89049	6.67163	0.154112	6.20585	cePISA-9	0.0831546	0.0052509	0.293338	0.0185231	6.7634	6.40787	6.70969	6.35416	0.283478	6.3846	lcPISA-15
Crizotinib	MET;ALK	SYNE2	Q8WXH0-2	-0.0506276	0.16576	-0.397551	1.30162	6.04767	7.02631	5.95172	6.93036	0.127349	6.26366	cePISA-9	-0.0274467	0.0100623	-0.196992	0.0722198	6.07209	6.23203	6.12295	6.28289	0.139329	6.18872	lcPISA-15
Crizotinib	MET;ALK	SYNE1	Q8NF91	-0.272351	-0.0792881	-1.80328	-0.524978	5.075	5.80168	4.89898	5.62566	0.151031	6.12945	cePISA-9	-0.161914	-0.102678	-1.19408	-0.757228	5.5538	5.78658	5.61047	5.84325	0.135597	6.21342	lcPISA-15
Crizotinib	MET;ALK	LMO2	P25791-3	-0.0668699	0.0797481	-0.579676	0.691313	5.99019	6.63098	6.03349	6.67427	0.115357	6.27438	cePISA-9	-0.0266371	0.0557694	-0.409733	0.857848	6.12425	6.48425	6.14415	6.50415	0.0650109	6.23837	lcPISA-15
Crizotinib	MET;ALK	ADAM10	O14672	0.00168	0.0271912	0.0399174	0.646073	6.26392	6.37567	6.2501	6.36185	0.0420868	6.25663	cePISA-9	0.108621	0.052433	3.3159	1.60064	6.7512	6.49332	6.70649	6.44861	0.0327575	6.26157	lcPISA-15
Crizotinib	MET;ALK	PCK2	Q16822	-0.00834278	-0.0505296	-0.238426	-1.44407	6.21516	6.03605	6.26096	6.08185	0.034991	6.2512	cePISA-9	0.178212	0.162513	3.73239	3.4036	7.08505	7.00837	7.12584	7.04916	0.0477474	6.26175	lcPISA-15
Crizotinib	MET;ALK	IFT46	Q9NQC8-2	0.00918817	0.0798426	0.0599221	0.520706	6.33376	6.65167	6.34325	6.66116	0.153335	6.29355	cePISA-9
Crizotinib	MET;ALK	SOGA1	O94964-2	-0.00615315	-0.0228477	-0.0990007	-0.367607	6.23984	6.16805	6.2359	6.16411	0.0621526	6.26651	cePISA-9
Crizotinib	MET;ALK	MTCL1	Q9Y4B5	-0.0484213	-0.0644851	-0.620624	-0.826517	6.05989	5.99278	5.97224	5.90514	0.0780203	6.26673	cePISA-9
Crizotinib	MET;ALK	GPSM2	P81274	-0.112466	-0.0517158	-0.75725	-0.34821	5.7938	6.04298	5.82195	6.07113	0.148519	6.26352	cePISA-9
Crizotinib	MET;ALK	GPSM1	Q86YR5	-0.0407629	0.0441342	-0.461009	0.499136	6.09384	6.46319	6.07346	6.44282	0.0884211	6.26847	cePISA-9
Crizotinib	MET;ALK	FLYWCH2	Q96CP2	0.000750688	0.0571973	0.0147108	1.12086	6.25718	6.50685	6.27847	6.52814	0.0510298	6.25393	cePISA-9	-0.150099	0.14694	-2.80381	2.7448	5.62242	6.90782	5.64299	6.92839	0.053534	6.2389	lcPISA-15
Crizotinib	MET;ALK	NT5DC3	Q86UY8	0.0260435	0.00124111	0.787876	0.0375465	6.365	6.2565	6.40255	6.29406	0.0330554	6.25113	cePISA-9	0.0430872	0.13057	1.01958	3.08971	6.43977	6.84235	6.44075	6.84333	0.0422596	6.25028	lcPISA-15
Crizotinib	MET;ALK	NCKIPSD	Q9NZQ3	0.0526097	0.0102414	0.780285	0.151896	6.48642	6.2987	6.433	6.24528	0.0674237	6.25415	cePISA-9
Crizotinib	MET;ALK	TRMO	Q9BU70	-0.162644	-0.0585012	-1.60501	-0.577302	5.62295	6.04386	5.69555	6.11646	0.101336	6.29397	cePISA-9
Crizotinib	MET;ALK	RPAP3	Q9H6T3	-0.00641153	-0.0426994	-0.287932	-1.91756	6.22808	6.07338	6.23465	6.07995	0.0222675	6.25582	cePISA-9	-0.0442391	-0.0880557	-0.845838	-1.6836	6.05186	5.87082	6.07688	5.89584	0.0523021	6.24031	lcPISA-15
Crizotinib	MET;ALK	OTUD6B	Q8N6M0	0.00721045	0.0418737	0.165417	0.960637	6.24319	6.39501	6.1972	6.34902	0.0435895	6.21206	cePISA-9	-0.024601	-0.266673	-0.292313	-3.16865	6.09711	5.15529	6.18337	5.24155	0.0841597	6.20198	lcPISA-15
Crizotinib	MET;ALK	AP1S2	P56377	-0.330829	0.00708641	-2.16822	0.0464435	4.95712	6.26546	4.98391	6.29224	0.152581	6.23475	cePISA-9	-0.113462	-0.0545698	-1.21149	-0.582671	5.77865	6.01943	5.75971	6.00048	0.0936545	6.25147	lcPISA-15
Crizotinib	MET;ALK	AP1S1	P61966	0.074691	0.0570096	1.619	1.23574	6.55283	6.47301	6.4965	6.41668	0.0461341	6.22221	cePISA-9	0.0173551	-0.0770239	0.282394	-1.2533	6.33071	5.92981	6.38355	5.98266	0.0614571	6.255	lcPISA-15
Crizotinib	MET;ALK	AP1S2	P56377-2	-0.120129	0.0975104	-1.47776	1.19952	5.76204	6.70028	5.76019	6.69842	0.0812915	6.26237	cePISA-9
Crizotinib	MET;ALK	DIS3	Q9Y2L1	-0.00435967	-0.0199294	-0.148427	-0.678505	6.2036	6.13701	6.19075	6.12416	0.0293725	6.22238	cePISA-9	-0.0409882	-0.054209	-0.521884	-0.690219	6.05779	6.00253	6.14717	6.09191	0.0785389	6.23236	lcPISA-15
Crizotinib	MET;ALK	FANCD2	Q9BXW9-1	-0.266339	-0.174749	-3.62592	-2.37902	5.19668	5.53729	5.41033	5.75094	0.073454	6.25031	cePISA-9	-0.0474444	-0.0557133	-0.546552	-0.641809	6.08028	6.04554	6.04753	6.01278	0.0868067	6.28357	lcPISA-15
Crizotinib	MET;ALK	LARP7	Q4G0J3-3	-0.00152736	-0.0159702	-0.0721238	-0.754133	6.24028	6.17812	6.21838	6.15622	0.0211769	6.24689	cePISA-9	0.0424798	0.00124983	0.682231	0.0200724	6.49998	6.31685	6.60612	6.42299	0.062266	6.31138	lcPISA-15
Crizotinib	MET;ALK	GSS	P48637	0.0377781	0.000325834	1.56057	0.0134598	6.40798	6.24377	6.40761	6.2434	0.0242078	6.24236	cePISA-9	0.0358994	0.0501591	1.12275	1.56872	6.423	6.48679	6.43154	6.49534	0.0319745	6.26514	lcPISA-15
Crizotinib	MET;ALK	WASHC4	Q2M389	-0.0574588	-0.0324327	-1.7867	-1.00851	6.00007	6.10506	5.99705	6.10204	0.0321592	6.24387	cePISA-9	-0.129615	-0.222062	-1.31291	-2.24933	5.71361	5.35897	5.74637	5.39173	0.0987236	6.2507	lcPISA-15
Crizotinib	MET;ALK	FGFR1OP2	Q9NVK5	-0.0191525	0.0458354	-0.370064	0.885629	6.16132	6.4452	6.06694	6.35083	0.0517547	6.24366	cePISA-9	0.205534	0.215059	2.5974	2.71777	7.22229	7.27013	7.32634	7.37418	0.0791308	6.2633	lcPISA-15
Crizotinib	MET;ALK	FGFR1OP2	Q9NVK5-2	-0.0503078	0.0387069	-0.425223	0.327167	5.96196	6.3414	6.0385	6.41794	0.118309	6.17352	cePISA-9
Crizotinib	MET;ALK	CDC6	Q99741	0.0257697	0.0802489	0.145938	0.454465	6.3795	6.62501	6.26565	6.51116	0.176579	6.26656	cePISA-9
Crizotinib	MET;ALK	NOSTRIN	Q8IVI9	0.0751564	0.0451845	1.0371	0.623512	6.60923	6.47335	6.59972	6.46383	0.0724678	6.27374	cePISA-9
Crizotinib	MET;ALK	LIN7C	Q9NUP9	-0.00489298	0.118029	-0.104229	2.51422	6.23287	6.78721	6.21614	6.77048	0.0469446	6.25404	cePISA-9	-0.0519365	0.0237226	-0.972766	0.444322	6.05694	6.38306	6.0567	6.38282	0.0533905	6.27896	lcPISA-15
Crizotinib	MET;ALK	SRP72	O76094	0.00671921	-0.0427763	0.151305	-0.963246	6.28421	6.07226	6.28772	6.07578	0.0444085	6.255	cePISA-9	-0.0440376	-0.19745	-0.433564	-1.94395	6.06304	5.45141	5.99089	5.37926	0.101571	6.25096	lcPISA-15
Crizotinib	MET;ALK	STXBP5	Q5T5C0	0.00786945	-0.0266508	0.260787	-0.883189	6.2888	6.14011	6.28266	6.13397	0.0301757	6.25458	cePISA-9	-0.00695912	-0.0406629	-0.160174	-0.935911	6.23017	6.08631	6.22065	6.07679	0.0434474	6.26029	lcPISA-15
Crizotinib	MET;ALK	SMAD2	Q15796	-0.0794583	-0.0304211	-1.3598	-0.520609	5.93187	6.13697	5.89847	6.10356	0.0584338	6.26774	cePISA-9	0.211024	0.298001	2.31639	3.27113	7.25753	7.70853	7.08442	7.53542	0.0911002	6.26996	lcPISA-15
Crizotinib	MET;ALK	SMAD3	P84022	-0.0836783	-0.0662239	-1.17449	-0.929507	5.91688	5.9889	5.91605	5.98807	0.0712463	6.27021	cePISA-9
Crizotinib	MET;ALK	SMAD5	Q99717	-0.0405908	0.00573279	-0.373186	0.0527064	5.93991	6.13373	6.04541	6.23923	0.108768	6.1094	cePISA-9	-0.0356653	-0.03329	-0.311968	-0.291191	6.08684	6.09687	6.0106	6.02063	0.114324	6.23919	lcPISA-15
Crizotinib	MET;ALK	SMAD9	O15198	0.00548419	-0.0598741	0.0934203	-1.01992	6.2702	5.99248	6.27049	5.99277	0.0587045	6.24641	cePISA-9	0.0942345	-0.0553691	1.09819	-0.645262	6.68566	6.02711	6.67429	6.01574	0.0858087	6.26292	lcPISA-15
Crizotinib	MET;ALK	PPP1R7	Q15435	-0.0162055	0.0192139	-0.593128	0.703236	6.17025	6.3236	6.16025	6.31361	0.0273222	6.23994	cePISA-9	0.0345408	0.0480927	0.703844	0.979992	6.39246	6.4528	6.31974	6.38007	0.0490745	6.24123	lcPISA-15
Crizotinib	MET;ALK	CBWD5	Q5RIA9	-0.0377895	-0.00140858	-0.914061	-0.0340712	6.07919	6.23444	6.12658	6.28183	0.0413424	6.24053	cePISA-9
Crizotinib	MET;ALK	CBWD2	Q8IUF1	-0.0113228	-0.0283251	-0.205065	-0.512991	6.19667	6.12408	6.18418	6.11158	0.0552156	6.2455	cePISA-9
Crizotinib	MET;ALK	GGCT	O75223	-0.00813529	0.00808967	-0.242038	0.24068	6.18935	6.25934	6.15608	6.22608	0.0336117	6.22434	cePISA-9	-0.0315531	-0.00297257	-0.755461	-0.0711709	6.09605	6.21802	6.0929	6.21487	0.0417666	6.23085	lcPISA-15
Crizotinib	MET;ALK	STX4	Q12846	0.0933365	-0.0426098	2.29552	-1.04794	6.65238	6.05415	6.60062	6.00239	0.0406603	6.23562	cePISA-9	0.0724568	0.117947	1.35411	2.20427	6.5577	6.76777	6.60716	6.81723	0.0535087	6.23649	lcPISA-15
Crizotinib	MET;ALK	BNIP2	J3KN59	0.00651471	-0.0414371	0.0926401	-0.589241	6.28791	6.08235	6.29177	6.08621	0.0703228	6.25957	cePISA-9	0.198534	0.215265	2.65688	2.88079	7.18232	7.2661	7.08434	7.16812	0.0747245	6.25893	lcPISA-15
Crizotinib	MET;ALK	PRUNE2	Q8WUY3-3	-0.0128355	0.0772408	-0.178862	1.07635	6.1959	6.59508	6.22909	6.62827	0.0717619	6.25127	cePISA-9	0.0799163	-0.0111846	0.55145	-0.0771773	6.50866	6.11036	6.41389	6.0156	0.14492	6.15792	lcPISA-15
Crizotinib	MET;ALK	BIRC5	O15392	0.0250066	0.0692268	0.303558	0.840354	6.3417	6.53909	6.37739	6.57478	0.0823781	6.23273	cePISA-9	0.0707888	0.131512	0.79355	1.47427	6.58547	6.86857	6.4854	6.7685	0.0892052	6.27013	lcPISA-15
Crizotinib	MET;ALK	STX2	P32856	-0.0205547	-0.000345485	-0.338129	-0.00568329	6.13474	6.22128	6.17407	6.26061	0.0607896	6.22278	cePISA-9	0.183622	-0.0232447	2.252	-0.28508	7.07005	6.12561	6.98466	6.04022	0.0815375	6.2251	lcPISA-15
Crizotinib	MET;ALK	SREBF2	Q12772	0.0994777	-0.124781	1.13003	-1.41747	6.69654	5.73247	6.71431	5.75024	0.0880307	6.25035	cePISA-9	0.00628306	0.0472223	0.102659	0.771565	6.22582	6.40502	6.2558	6.435	0.0612032	6.19876	lcPISA-15
Crizotinib	MET;ALK	SMAD4	Q13485	0.0320156	0.0290433	0.976584	0.885918	6.39902	6.38585	6.4157	6.40253	0.0327833	6.25858	cePISA-9	0.109228	0.135264	2.40012	2.97221	6.71991	6.84228	6.6874	6.80977	0.0455095	6.22992	lcPISA-15
Crizotinib	MET;ALK	REEP5	Q00765	0.0220368	0.0259862	0.470592	0.55493	6.35839	6.37582	6.36169	6.37912	0.046828	6.26201	cePISA-9	0.145133	0.16422	2.32063	2.62583	6.88833	6.98006	6.81246	6.9042	0.0625402	6.22909	lcPISA-15
Crizotinib	MET;ALK	REEP6	Q96HR9	-0.0996304	0.0192501	-1.13388	0.219082	5.81778	6.31748	5.85249	6.35219	0.0878668	6.23374	cePISA-9	0.0486988	0.228326	0.589993	2.76621	6.50577	7.36838	6.39969	7.2623	0.0825412	6.28984	lcPISA-15
Crizotinib	MET;ALK	CENPP	Q6IPU0	0.00991181	-0.00603874	0.103971	-0.063344	6.25183	6.18309	6.27113	6.20239	0.0953324	6.20902	cePISA-9	-0.0432781	-0.251232	-0.368164	-2.13722	6.07207	5.25698	6.18955	5.37446	0.117551	6.25698	lcPISA-15
Crizotinib	MET;ALK	MLH1	P40692	-0.0806804	-0.0900099	-1.87149	-2.0879	5.91698	5.87884	5.90525	5.86711	0.0431102	6.2573	cePISA-9
Crizotinib	MET;ALK	CIP2A	Q8TCG1	-0.108833	-0.0936387	-1.80336	-1.55159	5.80015	5.86156	5.87615	5.93756	0.0603501	6.25462	cePISA-9
Crizotinib	MET;ALK	TPST2	O60704	-0.0874661	-0.00410381	-1.17041	-0.0549141	5.84154	6.18902	5.86992	6.2174	0.0747315	6.20664	cePISA-9	-0.318471	-0.128198	-6.16962	-2.48353	5.00135	5.70644	5.11204	5.81713	0.0516192	6.23672	lcPISA-15
Crizotinib	MET;ALK	RPL35A	P18077	-0.00878721	0.00130176	-0.204097	0.0302355	6.20436	6.2479	6.18064	6.22418	0.043054	6.24226	cePISA-9	0.373815	-0.0628929	0.973973	-0.163867	7.77678	5.74563	7.32784	5.29669	0.383804	6.00164	lcPISA-15
Crizotinib	MET;ALK	NCAPG	Q9BPX3	-0.0844476	-0.0627764	-2.92386	-2.17353	5.90892	5.99836	5.94656	6.03599	0.0288823	6.26513	cePISA-9	0.00969596	-0.0716038	0.153144	-1.13095	6.29573	5.95076	6.35093	6.00596	0.0633127	6.25356	lcPISA-15
Crizotinib	MET;ALK	DERL2	Q9GZP9	-0.0496341	-0.00251272	-0.520895	-0.0263702	6.04915	6.25	6.12749	6.32833	0.0952862	6.26089	cePISA-9	0.0973092	-0.0593075	0.755683	-0.460569	6.61569	5.93511	6.56226	5.88168	0.12877	6.18419	lcPISA-15
Crizotinib	MET;ALK	TOR1B	O14657	-0.0350392	0.014707	-0.819236	0.343857	6.10299	6.3171	6.07958	6.29369	0.0427706	6.25303	cePISA-9	0.00735701	0.0458049	0.194659	1.21195	6.29509	6.46511	6.285	6.45502	0.0377944	6.26307	lcPISA-15
Crizotinib	MET;ALK	SETMAR	Q53H47	-0.0649981	-0.0793082	-1.1372	-1.38757	5.96959	5.91068	6.02277	5.96385	0.0571563	6.2447	cePISA-9	0.0991579	-0.0274554	1.06276	-0.294264	6.64002	6.08212	6.55133	5.99343	0.0933019	6.19897	lcPISA-15
Crizotinib	MET;ALK	GABARAPL2	P60520	0.0226911	0.0383979	0.607622	1.02822	6.35907	6.42868	6.36382	6.43343	0.0373442	6.25984	cePISA-9	-0.139563	-0.216395	-2.3175	-3.59333	5.68137	5.38671	5.54513	5.25048	0.0602214	6.25843	lcPISA-15
Crizotinib	MET;ALK	GABARAPL1	Q9H0R8-2	-0.0227008	0.00051498	-0.389796	0.00884274	6.13484	6.23436	6.09177	6.19129	0.0582376	6.23214	cePISA-9	-0.284396	-0.404472	-3.97549	-5.65399	5.15874	4.74676	5.24582	4.83384	0.0715373	6.28282	lcPISA-15
Crizotinib	MET;ALK	GABARAP	O95166	0.0299738	0.136174	0.379261	1.72302	6.34985	6.83491	6.30713	6.79219	0.079032	6.21929	cePISA-9
Crizotinib	MET;ALK	MAD2L1BP	Q15013-3	-0.0971915	-0.0913309	-1.26521	-1.18892	5.83707	5.86083	5.83707	5.86083	0.0768185	6.24385	cePISA-9	-0.0676817	0.0127422	-1.30839	0.246328	5.9656	6.3076	5.98588	6.32788	0.0517288	6.25213	lcPISA-15
Crizotinib	MET;ALK	RBBP7	Q16576-2	-0.0193233	0.0360499	-0.442279	0.825125	6.17028	6.41172	6.1956	6.43703	0.0436902	6.25349	cePISA-9	0.0105774	0.0545163	0.31736	1.63569	6.29239	6.48698	6.27605	6.47064	0.0333292	6.24643	lcPISA-15
Crizotinib	MET;ALK	RBBP7	Q16576	-0.00685657	0.0581397	-0.132769	1.1258	6.23646	6.52384	6.36408	6.65147	0.0516428	6.26616	cePISA-9	0.0674893	0.00984625	1.03529	0.151042	6.56898	6.31169	6.58721	6.32992	0.0651889	6.26876	lcPISA-15
Crizotinib	MET;ALK	RBBP4	Q09028	-0.0288859	0.0234429	-0.637825	0.517637	6.0987	6.32397	6.14445	6.36972	0.0452882	6.22204	cePISA-9	0.0100214	0.101729	0.242846	2.46518	6.30652	6.72042	6.29963	6.71353	0.0412663	6.26286	lcPISA-15
Crizotinib	MET;ALK	SH3BP2	P78314-4	-0.0789763	0.0365983	-0.612364	0.283775	5.88875	6.37991	5.95632	6.44748	0.128969	6.22011	cePISA-9
Crizotinib	MET;ALK	PCGF6	Q9BYE7	-0.0939212	-0.0658004	-0.905111	-0.634112	5.82885	5.94358	5.79292	5.90765	0.103768	6.22095	cePISA-9
Crizotinib	MET;ALK	PPM1E	Q8WY54	0.0323601	0.0527916	0.661957	1.0799	6.39004	6.48118	6.4315	6.52264	0.0488855	6.24831	cePISA-9	0.0228023	-0.000370433	0.304556	-0.00494762	6.35126	6.25007	6.3622	6.261	0.0748709	6.25167	lcPISA-15
Crizotinib	MET;ALK	PPM1G	O15355	0.0306497	0.0552921	1.16584	2.10318	6.36135	6.47094	6.36329	6.47288	0.0262897	6.22763	cePISA-9	-0.0584175	0.00341751	-0.647405	0.0378742	6.03527	6.29957	6.01944	6.28374	0.0902333	6.28467	lcPISA-15
Crizotinib	MET;ALK	PPM1F	P49593	0.00282719	-0.011762	0.10024	-0.417029	6.24955	6.18668	6.25036	6.18748	0.0282043	6.23732	cePISA-9	-0.118187	-0.0891731	-2.43753	-1.83914	5.76638	5.88352	5.8335	5.95064	0.0484862	6.25866	lcPISA-15
Crizotinib	MET;ALK	ACACB	O00763	-0.0834805	-0.123128	-1.25737	-1.85453	5.89177	5.73207	5.86056	5.70085	0.0663929	6.24275	cePISA-9	0.04139	-0.345434	0.272387	-2.27329	6.36842	4.87064	6.25721	4.75943	0.151953	6.18831	lcPISA-15
Crizotinib	MET;ALK	ACACA	Q13085-4	-0.0516347	-0.110866	-1.07179	-2.30125	6.02396	5.78165	6.00796	5.76565	0.0481764	6.24346	cePISA-9	-0.038171	-0.239184	-0.296368	-1.85707	6.04596	5.25962	5.91596	5.12962	0.128796	6.20807	lcPISA-15
Crizotinib	MET;ALK	APPBP2	Q92624	-0.123353	-0.139981	-0.915228	-1.0386	5.82505	5.7583	5.73575	5.669	0.134779	6.34502	cePISA-9	0.00300408	-0.219005	0.0186922	-1.36271	6.20643	5.3212	6.19236	5.30714	0.160713	6.19351	lcPISA-15
Crizotinib	MET;ALK	AUH	Q13825	-0.0129839	0.037932	-0.102408	0.299181	6.14797	6.36883	6.22454	6.44539	0.126786	6.20355	cePISA-9	-0.208456	-0.393554	-1.96505	-3.70991	5.37272	4.72579	5.32272	4.67579	0.106082	6.20791	lcPISA-15
Crizotinib	MET;ALK	CDC16	Q13042	0.028013	-0.00954476	0.744373	-0.253627	6.39527	6.23093	6.35802	6.19368	0.037633	6.27229	cePISA-9	0.0413779	-0.0102281	1.13221	-0.279867	6.43941	6.21314	6.43177	6.2055	0.0365462	6.25734	lcPISA-15
Crizotinib	MET;ALK	MTREX	P42285	-0.0316532	-0.0112252	-2.36277	-0.837909	6.10923	6.19635	6.11994	6.20706	0.0133966	6.24475	cePISA-9	0.000563925	-0.0500567	0.0155731	-1.38234	6.2435	6.02822	6.27866	6.06339	0.0362114	6.24106	lcPISA-15
Crizotinib	MET;ALK	PYROXD1	Q8WU10	0.110928	0.0200581	1.0702	0.193513	6.72238	6.31201	6.7417	6.33134	0.103652	6.22487	cePISA-9	-0.12952	-0.0425622	-0.956591	-0.31435	5.69484	6.04866	5.68786	6.04167	0.135398	6.22976	lcPISA-15
Crizotinib	MET;ALK	PRG4	Q92954	-0.22742	-0.00804356	-0.996069	-0.0352298	5.30177	6.17248	5.45787	6.32858	0.228317	6.20699	cePISA-9	-0.272638	-0.107159	-1.95638	-0.768941	5.19127	5.82221	5.15	5.78094	0.139359	6.27113	lcPISA-15
Crizotinib	MET;ALK	NCOA6	Q14686	0.00384523	-0.00175709	0.0979328	-0.0447507	6.28531	6.26095	6.29135	6.26699	0.039264	6.26858	cePISA-9	0.0344793	-0.111638	0.32277	-1.04508	6.37472	5.7607	6.32587	5.71185	0.106823	6.22418	lcPISA-15
Crizotinib	MET;ALK	INTS8	Q75QN2	-0.017711	-0.0743753	-0.234397	-0.984323	6.1913	5.95284	6.10984	5.87138	0.0755599	6.26777	cePISA-9	-0.215027	-0.00309789	-1.86801	-0.0269123	5.34593	6.19185	5.40523	6.25115	0.115111	6.20516	lcPISA-15
Crizotinib	MET;ALK	PSMA5	P28066	-0.0215593	0.0165263	-0.656277	0.50307	6.15203	6.3166	6.13488	6.29945	0.032851	6.24465	cePISA-9	0.00250526	0.0129983	0.0578842	0.300328	6.2824	6.32827	6.34792	6.39378	0.0432805	6.27151	lcPISA-15
Crizotinib	MET;ALK	DTX2	Q86UW9	0.0431378	-0.238832	0.464446	-2.5714	6.43555	5.29303	6.3584	5.21588	0.0928801	6.24596	cePISA-9
Crizotinib	MET;ALK	RAVER1	E9PAU2	0.0378288	-0.0186442	0.6911	-0.340614	6.38404	6.13897	6.42662	6.18155	0.0547371	6.21882	cePISA-9	0.104543	-0.00706068	0.535408	-0.0361607	6.7476	6.2453	6.66727	6.16497	0.195258	6.27594	lcPISA-15
Crizotinib	MET;ALK	NFS1	Q9Y697	0.0617111	-0.0541108	1.86156	-1.63229	6.50683	6.00487	6.51082	6.00886	0.0331502	6.23437	cePISA-9	0.0586515	0.0824192	1.57462	2.21271	6.51738	6.62564	6.50364	6.6119	0.0372481	6.25774	lcPISA-15
Crizotinib	MET;ALK	GK	P32189	-0.00888369	0.0516409	-0.263563	1.53209	6.21124	6.47736	6.20211	6.46823	0.0337062	6.2496	cePISA-9	0.04014	0.092967	1.08447	2.51171	6.41176	6.65088	6.44637	6.6855	0.0370134	6.23582	lcPISA-15
Crizotinib	MET;ALK	ABCC1	P33527	0.00613363	-0.0743442	0.186488	-2.26037	6.27345	5.93308	6.31047	5.9701	0.0328902	6.24683	cePISA-9	0.0436979	0.120414	1.08754	2.99682	6.41932	6.76991	6.4105	6.76109	0.0401806	6.2278	lcPISA-15
Crizotinib	MET;ALK	ABCC3	O15438-4	-0.0586574	-0.0371093	-0.923001	-0.583933	5.97153	6.06139	5.96113	6.05099	0.0635507	6.21933	cePISA-9
Crizotinib	MET;ALK	NEK1	Q96PY6-3	-0.136641	-0.114727	-2.4806	-2.08276	5.70245	5.78973	5.7703	5.85758	0.0550839	6.26895	cePISA-9	-0.251074	-0.131343	-1.59569	-0.834749	5.27991	5.73679	5.07799	5.53487	0.157344	6.28357	lcPISA-15
Crizotinib	MET;ALK	RBCK1	Q9BYM8	-0.0380518	0.0213292	-0.649774	0.364218	6.09398	6.35004	6.14198	6.39804	0.0585616	6.25685	cePISA-9
Crizotinib	MET;ALK	PSMB4	P28070	-0.0527433	-0.00547247	-1.55941	-0.1618	6.03003	6.23088	6.036	6.23685	0.0338225	6.25455	cePISA-9	-0.020668	0.080676	-0.459424	1.79333	6.17089	6.61996	6.17999	6.62906	0.0449867	6.25992	lcPISA-15
Crizotinib	MET;ALK	ANKRD28	O15084	-0.0578646	-0.0626994	-2.13771	-2.31633	6.01384	5.99372	6.02407	6.00395	0.0270685	6.25995	cePISA-9	-0.030011	-0.0268696	-0.892743	-0.799296	6.12895	6.14231	6.07508	6.08844	0.0336166	6.25778	lcPISA-15
Crizotinib	MET;ALK	MEMO1	Q9Y316	-0.00177652	-0.0196936	-0.052631	-0.58344	6.22895	6.15207	6.19241	6.11553	0.0337543	6.23662	cePISA-9	-0.00672596	-0.0766095	-0.130825	-1.49012	6.21126	5.91756	6.18688	5.89318	0.0514118	6.24029	lcPISA-15
Crizotinib	MET;ALK	ASAP1	Q9ULH1-2	-0.0341343	0.00145961	-1.13464	0.0485179	6.0928	6.24499	6.09028	6.24247	0.0300839	6.23867	cePISA-9	-0.112912	-0.0463577	-1.51846	-0.623424	5.76774	6.04005	5.8464	6.11871	0.0743598	6.23728	lcPISA-15
Crizotinib	MET;ALK	PGPEP1	Q9NXJ5	-0.00918312	0.0315436	-0.179975	0.618205	6.25317	6.43222	6.14159	6.32063	0.0510245	6.2931	cePISA-9	-0.252079	-0.133664	-1.66798	-0.884438	5.26279	5.71298	5.24761	5.6978	0.151128	6.26758	lcPISA-15
Crizotinib	MET;ALK	CPD	O75976	0.00247714	0.0180179	0.0519614	0.37795	6.25746	6.32523	6.29091	6.35868	0.0476727	6.24672	cePISA-9	-0.264626	-0.324204	-6.66692	-8.1679	5.22703	5.01556	5.33051	5.11905	0.0396925	6.27935	lcPISA-15
Crizotinib	MET;ALK	RPS7	P62081	0.103369	0.00696792	2.07361	0.139779	6.71664	6.28249	6.62823	6.19409	0.0498496	6.25223	cePISA-9	0.147597	-0.0133016	0.948326	-0.0854647	6.88161	6.15538	6.60435	5.87812	0.155639	6.21239	lcPISA-15
Crizotinib	MET;ALK	KYAT3	Q6YP21	-0.0140213	0.0142233	-0.365257	0.370521	6.21328	6.33612	6.18198	6.30482	0.0383874	6.27395	cePISA-9	-0.00321974	0.0561075	-0.0984607	1.71579	6.24373	6.50584	6.27021	6.53232	0.0327007	6.25767	lcPISA-15
Crizotinib	MET;ALK	KYAT1	Q16773	-0.0571835	0.000428353	-1.50027	0.0112383	6.02015	6.26541	6.06068	6.30595	0.0381155	6.26356	cePISA-9	-0.089224	0.052634	-1.98576	1.17142	5.8705	6.47706	5.90827	6.51484	0.044932	6.24502	lcPISA-15
Crizotinib	MET;ALK	CPQ	Q9Y646	-0.021901	0.03311	-0.519793	0.785825	6.16256	6.40208	6.17511	6.41463	0.042134	6.25683	cePISA-9	-0.06859	0.0235786	-1.36677	0.469843	5.96092	6.35417	5.93154	6.32479	0.0501839	6.25117	lcPISA-15
Crizotinib	MET;ALK	COL14A1	Q05707	-0.00932993	0.0412862	-0.076746	0.339612	6.2192	6.44128	6.15649	6.37856	0.121569	6.25955	cePISA-9	-0.00756663	0.176246	-0.0551933	1.28559	6.25646	7.1066	6.22298	7.07312	0.137093	6.28936	lcPISA-15
Crizotinib	MET;ALK	MRPS5	P82675	-0.0206869	-0.000216268	-0.372557	-0.00389484	6.14892	6.23679	6.06924	6.15711	0.0555268	6.23773	cePISA-9	-0.00841876	-0.113193	-0.088482	-1.18967	6.19991	5.76562	6.2225	5.7882	0.0951465	6.2362	lcPISA-15
Crizotinib	MET;ALK	ACO2	Q99798	0.000809069	-0.0406067	0.0234244	-1.17566	6.26063	6.08346	6.27204	6.09487	0.0345395	6.25712	cePISA-9	0.00550311	-0.0497565	0.0971621	-0.878494	6.28547	6.04927	6.34241	6.10621	0.0566384	6.26154	lcPISA-15
Crizotinib	MET;ALK	FDFT1	P37268	0.0682152	0.0552315	1.11421	0.90214	6.46594	6.40801	6.26354	6.20561	0.0612228	6.16732	cePISA-9	0.0885404	0.120588	1.48651	2.02456	6.59239	6.74047	6.59394	6.74202	0.0595625	6.19996	lcPISA-15
Crizotinib	MET;ALK	API5	Q9BZZ5	-0.021442	0.00042662	-0.644381	0.0128209	6.16291	6.25704	6.17894	6.27307	0.0332753	6.25519	cePISA-9	0.0121068	0.0146649	0.366564	0.444019	6.30515	6.31633	6.33131	6.3425	0.0330277	6.25246	lcPISA-15
Crizotinib	MET;ALK	API5	Q9BZZ5-2	0.0805482	-0.0723539	1.12046	-1.00647	6.60954	5.94489	6.53847	5.87381	0.0718885	6.25063	cePISA-9	0.108672	-0.0538334	1.46554	-0.725993	6.74639	6.02771	6.76499	6.04631	0.0741514	6.25688	lcPISA-15
Crizotinib	MET;ALK	API5	Q9BZZ5-1	0.162922	-0.0173107	1.39979	-0.148731	6.90663	6.09552	6.96161	6.1505	0.11639	6.1691	cePISA-9
Crizotinib	MET;ALK	RBMX	P38159	4.6222e-06	0.0445899	9.46418e-05	0.912999	6.24247	6.43839	6.22729	6.42322	0.0488389	6.24245	cePISA-9	0.154194	-0.0105092	0.920383	-0.0627294	6.8688	6.12774	6.9404	6.19934	0.167532	6.17254	lcPISA-15
Crizotinib	MET;ALK	RBMXL1	Q96E39	0.0229209	0.00811261	0.218978	0.077505	6.34753	6.28271	6.38919	6.32437	0.104672	6.24748	cePISA-9
Crizotinib	MET;ALK	RBMY1E	A6NEQ0	-0.367392	-0.20292	-3.64101	-2.01103	4.84211	5.42682	4.9227	5.50741	0.100904	6.24641	cePISA-9	-0.0782485	-0.166346	-0.585446	-1.24458	5.93086	5.57953	5.91761	5.56628	0.133656	6.26143	lcPISA-15
Crizotinib	MET;ALK	RBM45	Q8IUH3	-0.00857948	-0.180385	-0.0629578	-1.3237	6.18738	5.49273	6.20362	5.50897	0.136273	6.22429	cePISA-9
Crizotinib	MET;ALK	CKAP2	Q8WWK9	-0.0729028	0.0184101	-0.937668	0.236789	5.94818	6.33683	6.05258	6.44123	0.0777491	6.25648	cePISA-9	-0.229014	-0.465321	-1.04886	-2.13112	5.34006	4.53325	5.37353	4.56673	0.218346	6.25873	lcPISA-15
Crizotinib	MET;ALK	DMTN	Q08495	0.0184117	0.077299	0.511985	2.1495	6.32446	6.58795	6.32017	6.58366	0.0359614	6.24426	cePISA-9	-0.0299557	0.000890988	-0.813026	0.0241822	6.12774	6.26018	6.12504	6.25747	0.0368448	6.25631	lcPISA-15
Crizotinib	MET;ALK	DMTN	Q08495-2	-0.0462007	0.123839	-0.345035	0.924851	6.06782	6.82683	6.07274	6.83176	0.133902	6.26527	cePISA-9	-0.114456	-0.0106468	-0.888709	-0.0826683	5.7496	6.17856	5.7214	6.15036	0.128789	6.22432	lcPISA-15
Crizotinib	MET;ALK	ABLIM1	O14639	-0.203659	-0.0830976	-2.67672	-1.09216	5.4127	5.88446	5.49173	5.96349	0.0760854	6.23336	cePISA-9	-0.0319402	-0.0333505	-0.223427	-0.233292	5.95659	5.95077	6.11888	6.11306	0.142956	6.08993	lcPISA-15
Crizotinib	MET;ALK	PLBD1	Q6P4A8	-0.0468564	-0.0222282	-0.870994	-0.413192	6.05955	6.16388	6.06685	6.17118	0.0537964	6.25959	cePISA-9	-0.121287	-0.0423758	-2.38086	-0.831831	5.72082	6.04245	5.7384	6.06003	0.0509428	6.22257	lcPISA-15
Crizotinib	MET;ALK	NSMCE1	Q8WV22	-0.00187485	-0.0376361	-0.0411883	-0.826823	6.26349	6.11015	6.21359	6.06024	0.045519	6.27164	cePISA-9	0.048196	0.059674	0.455324	0.563759	6.46749	6.51915	6.46695	6.51861	0.10585	6.255	lcPISA-15
Crizotinib	MET;ALK	GK5	Q6ZS86	0.183143	-0.637327	0.82163	-2.85922	7.08056	4.00942	7.08056	4.00942	0.222902	6.23643	cePISA-9	0.0108608	0.0327789	0.0835661	0.25221	6.31678	6.41348	6.28724	6.38394	0.129967	6.2694	lcPISA-15
Crizotinib	MET;ALK	FGF2	P09038	-0.00591864	-0.0242748	-0.0843032	-0.345763	6.23827	6.15939	6.23833	6.15946	0.0702067	6.26391	cePISA-9	0.0605165	0.0258255	0.931523	0.397529	6.49939	6.34497	6.5267	6.37228	0.0649651	6.2324	lcPISA-15
Crizotinib	MET;ALK	FUCA2	Q9BTY2	-0.0138578	0.031187	-0.387812	0.872774	6.18852	6.38479	6.18852	6.38479	0.0357332	6.24825	cePISA-9	-0.0370263	0.0325246	-0.871438	0.765486	6.13343	6.43636	6.12103	6.42396	0.0424888	6.29288	lcPISA-15
Crizotinib	MET;ALK	SLC25A23	Q9BV35-3	-0.108282	0.0107275	-0.775319	0.0768111	5.78108	6.27818	5.77483	6.27194	0.139661	6.23168	cePISA-9	0.136881	0.210528	1.34851	2.07405	6.85524	7.21427	6.76803	7.12706	0.101505	6.23472	lcPISA-15
Crizotinib	MET;ALK	SLC25A25	Q6KCM7-3	-0.0779943	0.000491727	-1.77364	0.0111822	5.9194	6.25035	5.9519	6.28285	0.043974	6.24822	cePISA-9	-0.000680438	0.0145101	-0.0190271	0.405746	6.25324	6.31944	6.2497	6.31589	0.0357615	6.25619	lcPISA-15
Crizotinib	MET;ALK	AP3S1	Q92572	0.000383644	0.0123065	0.00874239	0.280438	6.24327	6.29508	6.23923	6.29104	0.0438832	6.24161	cePISA-9	-0.0196831	-0.109026	-0.506655	-2.80639	6.16228	5.79224	6.18006	5.81002	0.0388492	6.24693	lcPISA-15
Crizotinib	MET;ALK	COPZ1	P61923-4	0.17618	0.00425223	1.85593	0.0447943	7.07576	6.28083	6.78076	5.98584	0.094928	6.26235	cePISA-9	0.0373992	0.110691	0.439542	1.30092	6.42066	6.75528	6.45864	6.79325	0.0850868	6.25636	lcPISA-15
Crizotinib	MET;ALK	ALG8	Q9BVK2	-0.02829	0.0617716	-0.505445	1.10364	6.1676	6.56489	6.04833	6.44562	0.0559706	6.28974	cePISA-9	-0.0165114	-0.0931156	-0.260873	-1.47119	6.17911	5.85957	6.14896	5.82942	0.0632929	6.25023	lcPISA-15
Crizotinib	MET;ALK	LTA4H	P09960	0.0221719	0.0332116	0.773468	1.15859	6.3347	6.38336	6.34002	6.38868	0.0286656	6.23809	cePISA-9	0.0225286	0.0310906	0.490127	0.676399	6.33361	6.37131	6.38672	6.42442	0.0459648	6.23548	lcPISA-15
Crizotinib	MET;ALK	RASA1	P20936	0.0695884	-0.0777133	1.60947	-1.79739	6.56135	5.92449	6.58468	5.94782	0.0432367	6.25237	cePISA-9	0.0831797	-0.279395	0.602516	-2.02381	6.55223	5.09617	6.78581	5.32974	0.138054	6.18515	lcPISA-15
Crizotinib	MET;ALK	AIMP1	Q12904-2	-0.0101386	-0.0888759	-0.212404	-1.86196	6.22849	5.89767	6.18781	5.85699	0.0477324	6.27241	cePISA-9	0.0104699	-0.340585	0.0596585	-1.94068	6.17211	4.83901	5.78642	4.45331	0.175497	6.12749	lcPISA-15
Crizotinib	MET;ALK	APOBEC3G	Q9HC16	-0.0554566	-0.0561036	-0.829628	-0.839306	6.02251	6.01981	6.02731	6.02461	0.0668452	6.25852	cePISA-9	0.0115496	0.106262	0.0975356	0.89737	6.29324	6.72025	6.28497	6.71198	0.118414	6.24306	lcPISA-15
Crizotinib	MET;ALK	APOBEC3C	Q9NRW3	-0.201046	0.0210798	-3.36765	0.3531	5.4366	6.34153	5.46642	6.37135	0.0596993	6.24955	cePISA-9	-0.0324618	-0.098321	-0.226067	-0.684715	6.07008	5.79921	5.79676	5.52589	0.143594	6.20821	lcPISA-15
Crizotinib	MET;ALK	APOBEC3F	Q8IUX4	0.343867	0.141444	2.48022	1.0202	7.97355	6.92973	7.857	6.81318	0.138644	6.28257	cePISA-9	0.144699	0.131222	0.622282	0.564322	6.85069	6.787	6.93471	6.87101	0.23253	6.19692	lcPISA-15
Crizotinib	MET;ALK	APOBEC3D	Q96AK3	0.0487132	-0.00481052	0.692917	-0.0684269	6.45057	6.21563	6.33518	6.10025	0.0703016	6.23639	cePISA-9	-0.126817	-0.261692	-0.794883	-1.64027	5.71389	5.20392	5.86993	5.35996	0.159542	6.23889	lcPISA-15
Crizotinib	MET;ALK	APOBEC3B	Q9UH17	-0.0985167	0.108643	-0.620199	0.68395	5.8274	6.72724	5.74045	6.64028	0.158847	6.23924	cePISA-9	-0.104181	-0.216822	-0.53663	-1.11684	5.81893	5.38189	5.92355	5.48651	0.19414	6.25467	lcPISA-15
Crizotinib	MET;ALK	PUS7	Q96PZ0-2	0.0152505	-0.0167897	0.780238	-0.858983	6.32086	6.18203	6.31273	6.1739	0.019546	6.25439	cePISA-9	0.0269283	0.00523017	0.804427	0.156241	6.3708	6.27571	6.37693	6.28183	0.0334751	6.253	lcPISA-15
Crizotinib	MET;ALK	SHPRH	Q149N8	0.00342293	-0.00479932	0.0378375	-0.0530521	6.27483	6.23917	6.27751	6.24185	0.0904642	6.25996	cePISA-9
Crizotinib	MET;ALK	DIP2B	Q9P265	-0.0370157	-0.0140018	-1.64712	-0.623053	6.0927	6.19067	6.11857	6.21654	0.0224729	6.25105	cePISA-9	0.0277209	0.0446486	0.893466	1.43906	6.37662	6.45188	6.33588	6.41114	0.0310263	6.25526	lcPISA-15
Crizotinib	MET;ALK	DIP2A	Q14689	0.0223251	-0.0187495	0.345262	-0.289965	6.34074	6.16276	6.33109	6.15311	0.0646614	6.24338	cePISA-9	-0.0697753	0.243055	-0.796005	2.7728	5.98458	7.4337	5.87532	7.32444	0.0876569	6.28113	lcPISA-15
Crizotinib	MET;ALK	STAT3	P40763-2	0.0012365	-0.0559177	0.0504704	-2.2824	6.26232	6.01908	6.26525	6.02201	0.0244996	6.25696	cePISA-9
Crizotinib	MET;ALK	STAT3	P40763-3	0.0892918	-0.000133594	0.935533	-0.0013997	6.72113	6.31717	6.62455	6.22059	0.0954448	6.31776	cePISA-9
Crizotinib	MET;ALK	WWC2	Q6AWC2-6	-0.0828842	-0.0265032	-1.28156	-0.409795	5.91333	6.149	5.88724	6.12291	0.0646743	6.263	cePISA-9
Crizotinib	MET;ALK	TXNDC16	Q9P2K2	-0.000911762	-0.0385506	-0.00645578	-0.272959	6.20071	6.04103	6.14092	5.98124	0.141232	6.20463	cePISA-9	-0.0801902	0.000129675	-0.905107	0.00146364	5.94578	6.28618	5.84239	6.1828	0.0885975	6.28562	lcPISA-15
Crizotinib	MET;ALK	VPS13B	Q7Z7G8	0.0329619	-0.0129674	0.356307	-0.140173	6.39841	6.19792	6.43154	6.23105	0.0925098	6.25387	cePISA-9	-0.0728253	0.102239	-1.34215	1.88423	5.95622	6.72466	5.89583	6.66427	0.0542602	6.26461	lcPISA-15
Crizotinib	MET;ALK	ARL1	P40616	-0.0269772	-0.029745	-0.372056	-0.410227	6.15149	6.13969	5.97579	5.964	0.0725086	6.2676	cePISA-9	-0.0474949	-0.0979584	-0.598074	-1.23353	6.06534	5.85686	6.07592	5.86743	0.0794131	6.26835	lcPISA-15
Crizotinib	MET;ALK	C1orf131	Q8NDD1-5	0.00303987	-0.0150163	0.0351787	-0.173775	6.26408	6.18617	6.27875	6.20084	0.0864121	6.25089	cePISA-9	0.0167619	0.0334548	0.124887	0.249261	6.23569	6.30826	6.24165	6.31422	0.134216	6.16366	lcPISA-15
Crizotinib	MET;ALK	BRD8	Q9H0E9-2	-0.0416977	0.0104462	-1.32379	0.331638	6.07344	6.29697	6.10586	6.32939	0.0314987	6.25154	cePISA-9	0.0932079	-0.00510082	0.820148	-0.0448827	6.66301	6.2241	6.71146	6.27255	0.113648	6.24615	lcPISA-15
Crizotinib	MET;ALK	UTP18	Q9Y5J1	-0.0617759	-0.0380635	-0.843527	-0.519744	6.00894	6.10853	5.98413	6.08371	0.0732352	6.27184	cePISA-9	0.169684	-0.257831	0.85275	-1.29573	6.94025	5.16036	7.06026	5.28037	0.198985	6.17014	lcPISA-15
Crizotinib	MET;ALK	ZNF280A	P59817	-0.11247	-0.104347	-0.766306	-0.71096	5.7488	5.78126	5.61132	5.64378	0.146769	6.2149	cePISA-9
Crizotinib	MET;ALK	ZNF280A	A0A0G2JN84	-0.0389161	-0.0599185	-0.24878	-0.383041	6.00529	5.9185	6.00529	5.9185	0.156428	6.16948	cePISA-9
Crizotinib	MET;ALK	ZNF280B	Q86YH2	-0.0241828	0.0493167	-0.228391	0.465764	6.10435	6.4234	6.13023	6.44928	0.105883	6.20753	cePISA-9
Crizotinib	MET;ALK	ATE1	O95260-2	0.065387	-0.0175381	1.23863	-0.332225	6.54599	6.18034	6.59263	6.22698	0.0527899	6.25594	cePISA-9	0.0459107	0.0506246	0.65533	0.722617	6.4257	6.44674	6.48971	6.51074	0.0700574	6.22444	lcPISA-15
Crizotinib	MET;ALK	ATE1	O95260	-0.0704202	-0.0665345	-1.01189	-0.956052	5.98441	6.00055	6.0169	6.03304	0.069593	6.28376	cePISA-9	0.00618492	0.291508	0.0383501	1.80752	6.31621	7.69745	6.3977	7.77895	0.161275	6.28918	lcPISA-15
Crizotinib	MET;ALK	JAK1	P23458	0.00246102	0.0558207	0.0211252	0.47916	6.26616	6.50226	6.20589	6.44199	0.116497	6.25548	cePISA-9
Crizotinib	MET;ALK	GTF2A2	P52657	0.00655271	0.0706139	0.166363	1.79278	6.28573	6.57113	6.3083	6.5937	0.039388	6.25725	cePISA-9	0.076485	0.143758	1.42149	2.67176	6.59819	6.91315	6.58518	6.90014	0.0538064	6.2575	lcPISA-15
Crizotinib	MET;ALK	NIPSNAP3B	Q9BS92	-0.187963	-0.0282102	-1.87824	-0.281892	5.47704	6.11838	5.47124	6.11258	0.100074	6.23919	cePISA-9	0.0420737	0.0633027	0.433212	0.651797	6.43568	6.53108	6.45664	6.55204	0.0971202	6.2507	lcPISA-15
Crizotinib	MET;ALK	NIPSNAP3A	Q9UFN0	-0.00890119	0.0501097	-0.129231	0.727515	6.23454	6.49484	6.24356	6.50386	0.0688779	6.27313	cePISA-9	-0.0111596	0.0969526	-0.260797	2.26576	6.19236	6.67422	6.16574	6.64761	0.0427903	6.24044	lcPISA-15
Crizotinib	MET;ALK	CTSC	P53634	-0.00750354	0.0425773	-0.173731	0.9858	6.21523	6.43477	6.20378	6.42332	0.0431906	6.24764	cePISA-9	-0.074762	0.00130172	-1.4794	0.0257586	5.9535	6.27581	5.94798	6.27029	0.0505353	6.27015	lcPISA-15
Crizotinib	MET;ALK	PLAA	Q9Y263	-0.0232627	-0.00403341	-0.954695	-0.16553	6.15743	6.24005	6.12512	6.20774	0.0243666	6.25752	cePISA-9	-0.0675045	-0.079945	-1.32721	-1.5718	5.96555	5.91433	5.99056	5.93934	0.0508621	6.25131	lcPISA-15
Crizotinib	MET;ALK	ZNF507	Q8TCN5	0.0201103	0.0557244	0.384776	1.06619	6.36257	6.52159	6.29047	6.44949	0.0522648	6.2745	cePISA-9
Crizotinib	MET;ALK	TMED2	Q15363	-0.0753017	6.13092e-05	-2.14874	0.00174946	5.91857	6.23597	5.90695	6.22434	0.0350446	6.2357	cePISA-9	0.0117548	0.027994	0.337431	0.803591	6.29783	6.36912	6.30297	6.37426	0.0348362	6.24672	lcPISA-15
Crizotinib	MET;ALK	ABHD11	Q8NFV4	0.0445	-0.0825336	0.518625	-0.961888	6.38042	5.84262	6.47276	5.93497	0.0858038	6.18661	cePISA-9	0.154868	0.14336	1.75011	1.62006	6.93893	6.8838	6.92903	6.8739	0.0884902	6.23264	lcPISA-15
Crizotinib	MET;ALK	ZER1	Q7Z7L7	-0.0492872	0.181114	-0.523594	1.92404	6.05117	7.09901	5.82233	6.87016	0.0941325	6.26147	cePISA-9	0.0103438	0.157899	0.0903865	1.37976	6.29885	6.97718	6.43357	7.1119	0.11444	6.25385	lcPISA-15
Crizotinib	MET;ALK	YTHDF3	Q7Z739	0.0529463	-0.0325228	0.716899	-0.440362	6.45441	6.08314	6.68927	6.318	0.0738546	6.22182	cePISA-9	-0.00479326	-0.0352293	-0.151662	-1.11468	6.22302	6.09312	6.17262	6.04271	0.0316048	6.24374	lcPISA-15
Crizotinib	MET;ALK	YTHDF1	Q9BYJ9	0.0350746	-0.000221516	0.378347	-0.00238948	6.40668	6.25184	6.28291	6.12807	0.0927046	6.2528	cePISA-9	-0.289201	-0.224026	-1.14531	-0.887198	5.12591	5.36278	5.20735	5.44423	0.252509	6.26367	lcPISA-15
Crizotinib	MET;ALK	YTHDF2	Q9Y5A9	0.0185379	0.0515391	0.254002	0.706179	6.33926	6.48594	6.43099	6.57767	0.0729831	6.25833	cePISA-9	-0.000963893	-0.00303914	-0.0221964	-0.0699848	6.25427	6.24528	6.22809	6.2191	0.0434257	6.25845	lcPISA-15
Crizotinib	MET;ALK	ARHGAP1	Q07960	0.084288	0.0579039	2.79659	1.92119	6.60748	6.48774	6.56714	6.4474	0.0301396	6.2325	cePISA-9	0.206002	0.10116	5.09282	2.50089	7.2038	6.69886	7.1407	6.63576	0.0404495	6.24524	lcPISA-15
Crizotinib	MET;ALK	PSMA6	P60900	-0.00694367	0.0330733	-0.187049	0.890931	6.18291	6.35681	6.22011	6.39401	0.0371222	6.21274	cePISA-9	0.07575	0.0981327	1.58068	2.04774	6.59143	6.69449	6.561	6.66406	0.0479224	6.25427	lcPISA-15
Crizotinib	MET;ALK	KDM1B	Q8NB78	0.0135679	-0.174774	0.176397	-2.27225	6.3373	5.5617	6.35981	5.58421	0.0769168	6.27799	cePISA-9	0.05186	0.0866911	0.3129	0.523055	6.43986	6.59723	6.5272	6.68457	0.16574	6.21248	lcPISA-15
Crizotinib	MET;ALK	LARP4	Q71RC2-4	0.0310027	-0.0466798	0.794164	-1.19575	6.37812	6.04376	6.34752	6.01317	0.0390382	6.24252	cePISA-9	-0.0860166	-0.109361	-0.96603	-1.22821	5.87186	5.77761	5.82606	5.73181	0.0890413	6.2326	lcPISA-15
Crizotinib	MET;ALK	ELAVL4	P26378	-0.00641179	-0.123429	-0.0944868	-1.8189	6.21772	5.73331	6.21335	5.72894	0.0678591	6.24542	cePISA-9	0.249335	-0.12449	1.77429	-0.885882	7.32	5.64909	7.09547	5.42456	0.140527	6.1582	lcPISA-15
Crizotinib	MET;ALK	ELAVL1	Q15717-2	0.0259667	-0.100416	0.545842	-2.11083	6.36319	5.82948	6.41442	5.88071	0.0475719	6.24969	cePISA-9	0.031957	-0.136231	0.206916	-0.882071	6.31888	5.62355	6.24012	5.54479	0.154444	6.18044	lcPISA-15
Crizotinib	MET;ALK	SNX6	A0A0A0MRI2	-0.0571036	-0.0670458	-1.20378	-1.41337	6.02972	5.98831	6.02947	5.98806	0.0474369	6.27317	cePISA-9
Crizotinib	MET;ALK	SNX5	Q9Y5X3	0.0655354	0.0015615	2.0949	0.049915	6.52272	6.2398	6.49161	6.20869	0.0312833	6.23305	cePISA-9	-0.269474	-0.370738	-3.39315	-4.66824	5.21641	4.86282	5.2922	4.93861	0.079417	6.2877	lcPISA-15
Crizotinib	MET;ALK	PDCD10	Q9BUL8	-0.0388324	0.0286131	-0.902585	0.665056	6.06753	6.35792	6.04787	6.33826	0.0430236	6.23306	cePISA-9	-0.164676	-0.16071	-3.35369	-3.27292	5.58646	5.60184	5.62511	5.64049	0.049103	6.26195	lcPISA-15
Crizotinib	MET;ALK	UBAP2L	Q14157-5	0.0580474	0.139926	1.12477	2.71131	6.54264	6.9247	6.71024	7.0923	0.0516083	6.28462	cePISA-9	0.0452454	0.0569429	1.52013	1.91313	6.45003	6.50254	6.43749	6.49	0.0297642	6.25089	lcPISA-15
Crizotinib	MET;ALK	UBAP2L	Q14157-1	0.460941	0.290939	1.85177	1.16881	8.32462	7.39927	8.26549	7.34014	0.248919	6.04794	cePISA-9	0.058416	0.0951679	0.791611	1.28965	6.4887	6.65612	6.42198	6.5894	0.0737938	6.23121	lcPISA-15
Crizotinib	MET;ALK	UBAP2L	F8W726	0.0427581	0.153921	0.360261	1.29687	6.3648	6.87462	6.55808	7.06789	0.118687	6.17894	cePISA-9
Crizotinib	MET;ALK	FLVCR1	Q9Y5Y0	-0.054401	0.0230817	-0.701282	0.297546	6.02987	6.36257	6.0177	6.3504	0.0775737	6.26158	cePISA-9	0.0693471	0.0632075	0.96507	0.879627	6.58875	6.56076	6.56941	6.54143	0.0718571	6.27953	lcPISA-15
Crizotinib	MET;ALK	DDX56	Q9NY93	-0.0191799	-0.029293	-0.398697	-0.608921	6.18721	6.14399	6.16228	6.11906	0.0481064	6.27001	cePISA-9	-0.146614	-0.36398	-0.972552	-2.41444	5.53352	4.75957	5.60228	4.82833	0.150751	6.12543	lcPISA-15
Crizotinib	MET;ALK	ARID2	Q68CP9	-0.00244934	-0.0703632	-0.0336898	-0.967821	6.22354	5.93736	6.2654	5.97922	0.0727027	6.23412	cePISA-9
Crizotinib	MET;ALK	CPPED1	Q9BRF8	-0.0737323	0.0511323	-1.46921	1.01887	5.94278	6.48004	5.9624	6.49966	0.0501851	6.2544	cePISA-9	-0.0430596	0.00430784	-1.03791	0.103836	6.07264	6.27534	6.08843	6.29112	0.041487	6.25662	lcPISA-15
Crizotinib	MET;ALK	EDF1	O60869	-0.00213239	0.0895215	-0.0442564	1.85796	6.23667	6.64574	6.22388	6.63295	0.0481827	6.2459	cePISA-9	-0.010192	0.0312268	-0.260733	0.79885	6.20421	6.38491	6.22998	6.41068	0.0390897	6.24819	lcPISA-15
Crizotinib	MET;ALK	RPL6	Q02878	-0.0185376	0.0304714	-0.540639	0.888679	6.16599	6.37906	6.1504	6.36346	0.0342884	6.24573	cePISA-9	0.21671	-0.0620325	0.577782	-0.165388	6.93912	5.71999	6.63184	5.4127	0.375072	5.97129	lcPISA-15
Crizotinib	MET;ALK	PPID	Q08752	0.0068537	-0.0337373	0.176595	-0.869287	6.27933	6.10512	6.28677	6.11256	0.0388103	6.24957	cePISA-9	-0.0291426	-0.174779	-0.330722	-1.98346	6.11576	5.52853	6.14942	5.56219	0.088118	6.24055	lcPISA-15
Crizotinib	MET;ALK	RNASEL	Q05823	-0.0724993	-0.0075456	-1.43231	-0.149072	5.92664	6.19957	5.94285	6.21578	0.0506172	6.23208	cePISA-9
Crizotinib	MET;ALK	RANBP2	P49792	-0.013857	-0.00562	-0.521827	-0.211638	6.22096	6.25659	6.16573	6.20135	0.0265548	6.28101	cePISA-9	0.0296138	-0.0112834	0.403104	-0.15359	6.32706	6.15022	6.19266	6.01582	0.0734645	6.19851	lcPISA-15
Crizotinib	MET;ALK	PPIE	Q9UNP9	-0.0528101	0.0126931	-1.03527	0.248829	6.00777	6.28683	6.0152	6.29426	0.0510112	6.23175	cePISA-9	0.139896	0.143045	2.64884	2.70847	6.86862	6.88363	6.84808	6.86309	0.052814	6.23386	lcPISA-15
Crizotinib	MET;ALK	PPIF	P30405	-0.0609968	-0.0480518	-1.39333	-1.09763	5.98234	6.03626	6.05307	6.10699	0.0437778	6.24069	cePISA-9	0.125877	0.0722785	2.28681	1.31309	6.81028	6.56191	6.87598	6.62761	0.0550447	6.24126	lcPISA-15
Crizotinib	MET;ALK	RRBP1	Q9P2E9	0.000636957	-0.0169009	0.0228428	-0.606106	6.25272	6.17718	6.24195	6.1664	0.0278844	6.24997	cePISA-9	0.0870143	0.00935859	0.384287	0.041331	6.46804	6.12909	6.29168	5.95273	0.22643	6.08946	lcPISA-15
Crizotinib	MET;ALK	RRBP1	Q9P2E9-3	-0.0220427	-0.0851925	-0.244223	-0.943895	6.13595	5.87316	6.03827	5.77548	0.0902563	6.23042	cePISA-9
Crizotinib	MET;ALK	GCC2	Q8IWJ2	-0.00877453	0.0110885	-0.400928	0.506656	6.20925	6.29533	6.20854	6.29462	0.0218856	6.24713	cePISA-9	0.0654141	-0.0864091	0.728718	-0.962604	6.49348	5.84487	6.3834	5.73478	0.089766	6.20564	lcPISA-15
Crizotinib	MET;ALK	GTF3C2	Q8WUA4	-0.017542	-0.0170507	-0.301852	-0.293398	6.19491	6.19702	6.20512	6.20723	0.0581147	6.27069	cePISA-9
Crizotinib	MET;ALK	OLA1	Q9NTK5	0.0563318	-0.0668968	1.11675	-1.3262	6.51478	5.98142	6.45233	5.91897	0.0504426	6.2653	cePISA-9	-0.0351101	-0.0200898	-0.976696	-0.558859	6.09804	6.16186	6.11516	6.17898	0.0359478	6.24826	lcPISA-15
Crizotinib	MET;ALK	RGPD5	Q99666	0.00728657	-0.00772484	0.1073	-0.113754	6.24761	6.18293	6.31186	6.24719	0.0679082	6.21613	cePISA-9
Crizotinib	MET;ALK	RGPD6	H7BZ48	0.137089	-0.0505825	1.20867	-0.445969	6.92138	6.07712	6.92138	6.07712	0.113422	6.29397	cePISA-9
Crizotinib	MET;ALK	NIN	Q8N4C6-7	-0.0441309	-0.0391193	-0.670811	-0.594632	6.0233	6.04426	6.0895	6.11046	0.0657875	6.2104	cePISA-9
Crizotinib	MET;ALK	PUF60	Q9UHX1	0.0528626	0.019677	2.29537	0.854402	6.48153	6.33414	6.44255	6.29516	0.0230301	6.24833	cePISA-9	0.0388171	0.0231333	0.648524	0.386493	6.46396	6.39407	6.49082	6.42093	0.0598545	6.29235	lcPISA-15
Crizotinib	MET;ALK	PUF60	Q9UHX1-2	-0.001789	0.0124498	-0.0165527	0.115192	6.24592	6.30788	6.25747	6.31942	0.108079	6.25368	cePISA-9
Crizotinib	MET;ALK	ABCB6	Q9NP58	0.0297574	0.0217685	0.714028	0.522335	6.38697	6.3517	6.38699	6.35172	0.0416754	6.25659	cePISA-9	-0.432194	-0.480973	-8.17675	-9.09962	4.66371	4.50866	4.79411	4.63906	0.0528564	6.29268	lcPISA-15
Crizotinib	MET;ALK	DIEXF	Q68CQ4	-0.00962109	0.00317901	-0.154538	0.0510626	6.20972	6.26506	6.22241	6.27775	0.062257	6.25127	cePISA-9
Crizotinib	MET;ALK	CNOT4	O95628-6	0.125989	0.166086	2.5614	3.37657	6.80739	6.99924	6.93633	7.12818	0.0491877	6.23813	cePISA-9	0.024805	0.0365886	0.565875	0.834695	6.35027	6.40235	6.32429	6.37637	0.0438347	6.24202	lcPISA-15
Crizotinib	MET;ALK	CNOT4	O95628-9	0.0384458	0.115103	0.346615	1.03774	6.4337	6.78481	6.42662	6.77772	0.110918	6.26452	cePISA-9	-0.0907192	-0.0966932	-0.817916	-0.871777	5.78613	5.76222	5.76277	5.73886	0.110915	6.16165	lcPISA-15
Crizotinib	MET;ALK	MAD2L1	Q13257	-0.0825662	0.0349526	-2.23756	0.947221	5.91758	6.41979	5.94911	6.45132	0.0369001	6.26612	cePISA-9	-0.0465487	-0.105135	-0.784482	-1.77183	6.0693	5.82777	6.07885	5.83732	0.0593369	6.26832	lcPISA-15
Crizotinib	MET;ALK	FAM3C	Q92520	-0.0752851	-0.0296448	-1.76028	-0.693139	5.92915	6.11972	5.9775	6.16807	0.0427689	6.24677	cePISA-9	-0.0402341	0.00829121	-0.877429	0.180815	6.09375	6.3022	6.10286	6.31131	0.0458545	6.26608	lcPISA-15
Crizotinib	MET;ALK	TOLLIP	Q9H0E2	-0.0725336	-0.0464413	-1.49396	-0.95654	5.95111	6.05973	5.70228	5.81089	0.0485513	6.25797	cePISA-9	0.140423	0.0770438	2.30875	1.26671	6.88412	6.58824	6.82528	6.5294	0.0608221	6.24564	lcPISA-15
Crizotinib	MET;ALK	C17orf75	Q9HAS0	-0.095695	0.026515	-1.93413	0.535905	5.84259	6.35908	5.92105	6.43754	0.0494771	6.24327	cePISA-9	-0.00924918	-0.00417023	-0.158826	-0.0716107	6.19283	6.21467	6.10986	6.1317	0.0582348	6.23266	lcPISA-15
Crizotinib	MET;ALK	APC	P25054	-0.0564553	-0.0192259	-0.721496	-0.245706	5.99435	6.15105	6.04569	6.20239	0.0782476	6.23357	cePISA-9	-0.555695	-0.182098	-3.60153	-1.1802	4.23597	5.48803	4.45678	5.70884	0.154294	6.22635	lcPISA-15
Crizotinib	MET;ALK	GNPAT	O15228	-0.128328	-0.159908	-2.43102	-3.02925	5.7095	5.58588	5.7095	5.58588	0.052788	6.24064	cePISA-9	-0.132238	-0.00908943	-2.6318	-0.180897	5.71085	6.21974	5.7321	6.24099	0.0502464	6.25905	lcPISA-15
Crizotinib	MET;ALK	TTK	P33981	-0.000980135	-0.0159863	-0.0118185	-0.192764	6.15796	6.09424	6.17214	6.10842	0.0829319	6.16214	cePISA-9
Crizotinib	MET;ALK	C18orf32	Q8TCD1	-0.144645	0.00438739	-1.38488	0.0420062	5.68321	6.30169	5.73364	6.35212	0.104446	6.28256	cePISA-9
Crizotinib	MET;ALK	CDK5RAP2	Q96SN8	-0.0521892	-0.0178637	-0.924238	-0.316355	6.04704	6.19264	6.07529	6.22089	0.0564673	6.26979	cePISA-9	0.0949032	0.0120432	0.511444	0.0649025	6.77029	6.3924	6.50689	6.129	0.185559	6.33926	lcPISA-15
Crizotinib	MET;ALK	PDE4DIP	Q5VU43-4	-0.0730381	-0.0226403	-1.42795	-0.442635	5.97405	6.18643	5.97371	6.18609	0.051149	6.28428	cePISA-9	0.0419869	-0.00296161	0.691307	-0.0487624	6.43606	6.23863	6.47466	6.27723	0.0607355	6.25145	lcPISA-15
Crizotinib	MET;ALK	PDE4DIP	E9PS60	-0.137687	0.0695602	-1.08865	0.54999	5.72269	6.60675	5.71277	6.59683	0.126475	6.29577	cePISA-9	-0.386825	-0.0630714	-2.41552	-0.393848	4.72179	5.90971	4.79443	5.98235	0.160141	6.1738	lcPISA-15
Crizotinib	MET;ALK	FAM49A	Q9H0Q0	-0.189273	-0.0701758	-1.20279	-0.445952	5.404	5.86904	5.42325	5.88829	0.157362	6.16158	cePISA-9
Crizotinib	MET;ALK	FAM49B	Q9NUQ9	-0.0244813	-0.00819094	-0.919966	-0.307801	6.14762	6.21743	6.12976	6.19957	0.0266111	6.25282	cePISA-9	-0.0481845	-0.0661349	-1.22603	-1.68277	6.05248	5.97764	6.03274	5.9579	0.0393012	6.25803	lcPISA-15
Crizotinib	MET;ALK	POLRMT	O00411	-0.0274142	-0.0257233	-0.456295	-0.428151	6.13096	6.13814	6.0897	6.09689	0.0600801	6.24857	cePISA-9	-0.358408	-0.0015246	-2.32456	-0.00988826	4.86677	6.23266	4.98863	6.35452	0.154183	6.23925	lcPISA-15
Crizotinib	MET;ALK	CASP10	Q92851-4	-0.0223885	-0.0274377	-0.724898	-0.888382	6.1453	6.12383	6.14226	6.12079	0.0308851	6.24141	cePISA-9	0.0139175	-0.217402	0.121793	-1.90251	6.31323	5.37796	6.40948	5.47421	0.114271	6.25262	lcPISA-15
Crizotinib	MET;ALK	PSMD3	O43242	0.00465694	0.00301503	0.210272	0.136136	6.27727	6.27013	6.26568	6.25854	0.0221472	6.25704	cePISA-9	0.0232693	-0.0167777	0.438574	-0.316221	6.35137	6.17749	6.35442	6.18054	0.0530568	6.24975	lcPISA-15
Crizotinib	MET;ALK	TTC1	Q99614	0.073026	0.102316	1.76174	2.46835	6.57887	6.7138	6.56691	6.70184	0.0414511	6.25415	cePISA-9	0.0394952	0.0695067	1.1665	2.05289	6.43093	6.56611	6.37879	6.51397	0.0338579	6.25727	lcPISA-15
Crizotinib	MET;ALK	ATXN3	P54252-1	-0.00995081	-0.000145771	-0.235836	-0.0034548	6.19255	6.23478	6.1936	6.23583	0.0421938	6.23541	cePISA-9	-0.000329547	-0.055138	-0.00307307	-0.514169	6.21577	5.98407	6.17583	5.94412	0.107237	6.2172	lcPISA-15
Crizotinib	MET;ALK	WDR33	Q9C0J8	-0.00370299	-0.0432415	-0.0852028	-0.994952	6.20814	6.04031	6.20322	6.03539	0.0434609	6.22409	cePISA-9
Crizotinib	MET;ALK	ATP5MG	O75964	-0.0145448	-0.00311747	-0.3766	-0.0807191	6.18692	6.23613	6.21354	6.26274	0.0386212	6.24962	cePISA-9	0.0643981	0.0914421	0.821844	1.16698	6.53041	6.65397	6.59473	6.7183	0.0783581	6.24531	lcPISA-15
Crizotinib	MET;ALK	EZH2	Q15910-2	-0.0669663	-0.0211433	-0.819576	-0.258765	5.98074	6.17375	5.96361	6.15662	0.0817085	6.2649	cePISA-9	-0.166795	-0.225038	-0.99067	-1.3366	5.47098	5.25451	5.64585	5.42938	0.168366	6.14152	lcPISA-15
Crizotinib	MET;ALK	NDUFAF1	Q9Y375	-0.0931063	-0.0383409	-1.88016	-0.774244	5.86273	6.08955	5.91364	6.14047	0.0495205	6.25356	cePISA-9	-0.0938164	0.0306302	-2.33369	0.761929	5.85917	6.38702	5.88526	6.41311	0.0402009	6.25284	lcPISA-15
Crizotinib	MET;ALK	ICA1	Q05084	-0.153301	0.0164254	-3.38138	0.362297	5.63571	6.3393	5.682	6.38559	0.0453368	6.26753	cePISA-9
Crizotinib	MET;ALK	POMGNT1	Q8WZA1-2	-0.0366037	0.0539345	-0.366092	0.539425	6.13628	6.53371	6.12269	6.52012	0.0999852	6.29396	cePISA-9	-0.0346224	0.0131538	-0.268389	0.101967	6.09914	6.3045	6.29079	6.49615	0.129001	6.24728	lcPISA-15
Crizotinib	MET;ALK	ZC3H14	Q6PJT7	0.0116927	0.0237441	0.287479	0.583777	6.30635	6.35924	6.2908	6.3437	0.0406733	6.25544	cePISA-9	-0.196189	0.011178	-2.41682	0.137701	5.45554	6.29885	5.47344	6.31675	0.0811763	6.25023	lcPISA-15
Crizotinib	MET;ALK	ZC3H14	Q6PJT7-11	0.0648767	-0.109542	0.497765	-0.840458	6.32445	5.60425	6.32445	5.60425	0.130336	6.04634	cePISA-9
Crizotinib	MET;ALK	EIF2S3	P41091	0.0372885	0.00464524	1.35064	0.168256	6.38774	6.24483	6.42985	6.28694	0.0276081	6.22476	cePISA-9	0.0228996	-0.0510792	0.348741	-0.777893	6.32101	6.00505	6.40573	6.08977	0.0656636	6.22147	lcPISA-15
Crizotinib	MET;ALK	CT55	Q8WUE5	-0.249633	-0.067863	-2.9075	-0.790406	5.23815	5.94149	5.21425	5.9176	0.0858584	6.22766	cePISA-9	-0.101822	0.051721	-1.43757	0.73022	5.81365	6.46652	5.86143	6.51429	0.0708293	6.23879	lcPISA-15
Crizotinib	MET;ALK	FASTKD1	Q53R41	-0.281405	-0.169987	-4.25145	-2.56815	5.18135	5.59736	5.37839	5.7944	0.0661904	6.2973	cePISA-9	0.0616299	-0.0605177	0.437531	-0.429635	6.47158	5.94621	6.52781	6.00244	0.140858	6.20094	lcPISA-15
Crizotinib	MET;ALK	WDTC1	Q8N5D0	-0.000968464	0.00121284	-0.021491	0.026914	6.23219	6.24162	6.29591	6.30534	0.0450637	6.23637	cePISA-9	0.0266107	0.247734	0.257729	2.39934	6.34821	7.39973	6.20414	7.25566	0.103251	6.23219	lcPISA-15
Crizotinib	MET;ALK	VPS41	P49754	0.0175803	-0.0393391	0.350987	-0.785394	6.32357	6.07895	6.31481	6.07018	0.0500883	6.24698	cePISA-9	-0.282739	-0.143578	-4.26601	-2.16634	5.17312	5.69697	5.23178	5.75563	0.066277	6.29311	lcPISA-15
Crizotinib	MET;ALK	ALS2	Q96Q42	-0.0875289	-0.0171587	-1.00315	-0.196652	5.86743	6.16072	5.88991	6.1832	0.0872542	6.23443	cePISA-9
Crizotinib	MET;ALK	ZFR	Q96KR1	0.0664788	-0.0163583	1.61001	-0.396172	6.54038	6.17542	6.55457	6.18961	0.041291	6.24585	cePISA-9	-0.14477	-0.0484024	-0.977248	-0.326732	5.63055	6.0195	5.49834	5.88729	0.148141	6.22488	lcPISA-15
Crizotinib	MET;ALK	ARFGAP3	Q9NP61	0.0752499	0.0324395	1.90001	0.819077	6.58904	6.39639	6.48714	6.29449	0.0396049	6.25417	cePISA-9	-0.0148408	-0.0449597	-0.324526	-0.983142	6.16589	6.0385	6.1835	6.05611	0.0457306	6.22964	lcPISA-15
Crizotinib	MET;ALK	KNTC1	P50748	-0.0998518	-0.0965653	-2.4918	-2.40979	5.84929	5.86263	5.83926	5.8526	0.0400721	6.26847	cePISA-9	-0.116502	-0.24023	-1.98028	-4.0834	5.7875	5.31184	5.86854	5.39288	0.058831	6.27424	lcPISA-15
Crizotinib	MET;ALK	ACSF3	Q4G176	0.0135061	-0.0833477	0.22939	-1.41559	6.29801	5.88908	6.3633	5.95437	0.0588782	6.23933	cePISA-9	0.0630775	0.0624831	0.737491	0.730541	6.5298	6.52712	6.5191	6.51641	0.0855299	6.25046	lcPISA-15
Crizotinib	MET;ALK	CPSF7	Q8N684-3	0.0220277	0.001227	0.610308	0.0339957	6.36067	6.26962	6.4704	6.37935	0.0360928	6.26429	cePISA-9	0.00354123	0.0230603	0.0824329	0.536798	6.27757	6.36308	6.26903	6.35454	0.042959	6.26218	lcPISA-15
Crizotinib	MET;ALK	CSTF3	Q12996	-0.0327101	-0.0310335	-1.00804	-0.956376	6.12336	6.13047	6.12537	6.13249	0.0324491	6.26377	cePISA-9	-0.0868366	-0.0538841	-1.9673	-1.22075	5.85834	5.99369	5.88837	6.02372	0.0441401	6.22178	lcPISA-15
Crizotinib	MET;ALK	POLA2	Q14181	-0.0108559	-0.03521	-0.368227	-1.19431	6.19679	6.09306	6.17716	6.07343	0.0294815	6.2436	cePISA-9	-0.035626	-0.0160205	-0.464437	-0.208851	6.09183	6.17518	6.01853	6.10188	0.0767079	6.24414	lcPISA-15
Crizotinib	MET;ALK	TMEM189-UBE2V1	I3L0A0	-0.0441902	0.0252765	-0.9585	0.548257	6.04049	6.33847	6.08537	6.38334	0.0461035	6.22838	cePISA-9	0.0427766	0.000958381	0.728048	0.0163114	6.41755	6.2342	6.43795	6.2546	0.0587552	6.23006	lcPISA-15
Crizotinib	MET;ALK	TMEM189	A5PLL7	-0.010452	0.144354	-0.104208	1.43923	6.1882	6.88915	6.14965	6.8506	0.100299	6.23319	cePISA-9	0.0424382	-0.0248781	0.442022	-0.259122	6.41656	6.12404	6.4098	6.11728	0.0960094	6.23056	lcPISA-15
Crizotinib	MET;ALK	UBE2V2	Q15819	0.0207951	0.0440375	0.694164	1.47003	6.32292	6.42561	6.3224	6.42509	0.029957	6.23243	cePISA-9	0.0541615	0.0233883	1.49617	0.646084	6.47303	6.33642	6.4595	6.32289	0.0362001	6.23452	lcPISA-15
Crizotinib	MET;ALK	SAMSN1	Q9NSI8	-0.0243072	0.0159152	-0.9014	0.590192	6.14346	6.31715	6.17778	6.35147	0.0269661	6.24785	cePISA-9
Crizotinib	MET;ALK	SASH1	O94885	0.0611849	-0.00321405	0.815182	-0.0428217	6.47466	6.192	6.41934	6.13668	0.0750567	6.20582	cePISA-9	-0.201172	-0.0433929	-2.36069	-0.509202	5.46525	6.09685	5.38113	6.01274	0.0852176	6.28302	lcPISA-15
Crizotinib	MET;ALK	TBRG4	Q969Z0	0.0306184	-0.0932147	0.512676	-1.56079	6.39422	5.86827	6.3616	5.83565	0.0597227	6.25995	cePISA-9	-0.58541	-0.767134	-3.62886	-4.75533	4.25547	3.75183	4.28471	3.78107	0.161321	6.38518	lcPISA-15
Crizotinib	MET;ALK	ENDOG	Q14249	0.00233516	-0.0742094	0.0542711	-1.72469	6.26044	5.93694	6.30778	5.98428	0.0430276	6.25031	cePISA-9	0.0533004	0.0398317	1.10667	0.827018	6.47089	6.41076	6.48849	6.42836	0.048163	6.23618	lcPISA-15
Crizotinib	MET;ALK	RABGEF1	Q9UJ41-3	0.000845686	0.0117297	0.0265345	0.368033	6.27119	6.31868	6.26972	6.31721	0.0318712	6.26752	cePISA-9	0.0366973	0.0105257	0.802181	0.230086	6.41368	6.29838	6.4333	6.318	0.0457469	6.2526	lcPISA-15
Crizotinib	MET;ALK	DDX52	Q9Y2R4	-0.0185858	-0.0597211	-0.24465	-0.786124	6.13872	5.96615	6.07893	5.90637	0.075969	6.21831	cePISA-9	0.109247	-0.0740492	0.495938	-0.336153	6.80838	5.99606	6.4971	5.68478	0.220285	6.31186	lcPISA-15
Crizotinib	MET;ALK	RFC4	P35249	-0.0150884	-0.039702	-0.394618	-1.03836	6.19879	6.09394	6.14953	6.04467	0.0382354	6.26396	cePISA-9	-0.120643	-0.00853707	-2.99303	-0.211795	5.7463	6.21063	5.70978	6.17411	0.0403081	6.24749	lcPISA-15
Crizotinib	MET;ALK	DDX47	Q9H0S4	-0.0428749	-0.0765968	-0.94191	-1.68274	6.07449	5.93415	6.11361	5.97327	0.0455191	6.25773	cePISA-9	-0.0182863	0.0948908	-0.0939994	0.48778	6.15606	6.65843	6.03207	6.53445	0.194536	6.23458	lcPISA-15
Crizotinib	MET;ALK	RPL24	P83731	0.000152615	0.0234852	0.00489669	0.753528	6.23942	6.34115	6.2023	6.30403	0.031167	6.23876	cePISA-9	0.0973477	-0.0988338	0.432487	-0.439089	6.58129	5.74453	6.56172	5.72496	0.225088	6.15186	lcPISA-15
Crizotinib	MET;ALK	TSNAX	Q99598	-0.0198152	0.0565266	-0.697448	1.9896	6.15997	6.49471	6.17763	6.51237	0.028411	6.24516	cePISA-9	0.0329195	0.0820383	1.12076	2.79302	6.39857	6.62017	6.37116	6.59276	0.0293726	6.25422	lcPISA-15
Crizotinib	MET;ALK	PSMA7	O14818	0.0281407	0.088767	0.802133	2.53025	6.37791	6.65165	6.37936	6.65309	0.0350824	6.25472	cePISA-9	0.0102826	0.0882406	0.231781	1.98903	6.29397	6.64344	6.29668	6.64614	0.0443635	6.24927	lcPISA-15
Crizotinib	MET;ALK	PSMA7	O14818-2	-0.305273	0.41064	-1.34209	1.80532	5.00264	8.21695	5.40764	8.62195	0.227461	6.18152	cePISA-9	0.132521	0.284452	0.664425	1.42617	6.86979	7.63272	6.906	7.66893	0.199452	6.26687	lcPISA-15
Crizotinib	MET;ALK	PSMA7	H0Y586	-0.000853028	-0.00433825	-0.0054824	-0.0278818	6.16283	6.14796	6.02958	6.01471	0.155594	6.16648	cePISA-9
Crizotinib	MET;ALK	TMEM70	Q9BUB7	-0.137094	-0.0265752	-2.03033	-0.393575	5.72107	6.17657	5.70748	6.16297	0.0675227	6.29139	cePISA-9	-0.148808	-0.0422142	-2.18372	-0.619482	5.64046	6.07299	5.6142	6.04673	0.0681443	6.25332	lcPISA-15
Crizotinib	MET;ALK	UTP3	Q9NQZ2	-0.112605	-0.0755422	-1.56942	-1.05286	5.78179	5.93225	5.78296	5.93342	0.0717497	6.25115	cePISA-9	0.0271029	0.0952779	0.143948	0.506039	6.30651	6.61168	6.32423	6.6294	0.188282	6.18914	lcPISA-15
Crizotinib	MET;ALK	HECTD1	Q9ULT8	-0.0531355	-0.00946014	-1.50747	-0.268388	6.03228	6.21769	6.03087	6.21628	0.0352481	6.25859	cePISA-9	0.00195643	0.165255	0.0228743	1.93214	6.24643	6.99503	6.27233	7.02093	0.0855295	6.23797	lcPISA-15
Crizotinib	MET;ALK	DDX39B	Q13838-2	0.00866856	-0.0165333	0.420709	-0.802404	6.29155	6.1826	6.29623	6.18728	0.0206046	6.25386	cePISA-9	0.103455	0.0624728	2.75327	1.66261	6.70874	6.52085	6.67951	6.49162	0.0375752	6.24451	lcPISA-15
Crizotinib	MET;ALK	DDX39A	O00148	0.00951765	0.00149617	0.236933	0.0372458	6.29618	6.26127	6.26591	6.231	0.0401703	6.25478	cePISA-9	-0.0533365	-0.110445	-0.621904	-1.28778	6.07895	5.84302	5.98067	5.74474	0.0857633	6.30789	lcPISA-15
Crizotinib	MET;ALK	AGRN	O00468	-0.0714861	-0.0303405	-0.7494	-0.318064	5.92488	6.09628	5.92786	6.09927	0.0953911	6.22585	cePISA-9	0.111686	-0.132674	1.09506	-1.30085	6.71092	5.6653	6.82114	5.77551	0.10199	6.211	lcPISA-15
Crizotinib	MET;ALK	CHAF1B	Q13112	-0.0418512	-0.000660795	-1.31665	-0.0207889	6.08823	6.26455	6.09093	6.26726	0.031786	6.26743	cePISA-9	0.0305462	0.039302	0.907839	1.16807	6.39009	6.42898	6.38406	6.42296	0.0336471	6.25621	lcPISA-15
Crizotinib	MET;ALK	POLR2G	P62487	0.000411649	0.0323396	0.0110523	0.868282	6.25674	6.39675	6.26085	6.40086	0.0372455	6.25495	cePISA-9	0.259709	0.25389	3.38563	3.30978	7.38418	7.35446	7.3764	7.34668	0.076709	6.16768	lcPISA-15
Crizotinib	MET;ALK	RPP25	Q9BUL9	-0.0276649	-0.000800296	-0.344257	-0.00995873	6.12058	6.23562	6.03375	6.14879	0.0803612	6.23908	cePISA-9	0.0520686	-0.119539	0.790403	-1.81461	6.46685	5.74162	6.29911	5.57387	0.065876	6.23762	lcPISA-15
Crizotinib	MET;ALK	SRPRB	Q9Y5M8	0.130651	0.0756478	2.76378	1.60024	6.85232	6.59599	6.80684	6.55051	0.0472726	6.25904	cePISA-9	0.051956	-0.032061	0.821427	-0.506886	6.44372	6.07918	6.3988	6.03426	0.063251	6.21579	lcPISA-15
Crizotinib	MET;ALK	SLC25A14	O95258-3	-0.0835154	-0.0924171	-1.08597	-1.20172	5.86877	5.83267	5.9688	5.9327	0.0769043	6.21853	cePISA-9	-0.203036	0.116334	-2.23136	1.27852	5.39301	6.72932	5.30826	6.64457	0.0909919	6.20799	lcPISA-15
Crizotinib	MET;ALK	SLC25A30	Q5SVS4	-0.0542182	0.0937655	-0.676831	1.17052	6.05398	6.70793	6.04254	6.69649	0.080106	6.28583	cePISA-9	0.258992	-0.11882	2.40128	-1.10166	7.48805	5.76283	7.51886	5.79364	0.107856	6.25755	lcPISA-15
Crizotinib	MET;ALK	NR2F2	P24468	-0.0535882	0.00864766	-0.563007	0.0908538	6.04525	6.31173	6.01604	6.28253	0.0951821	6.27402	cePISA-9	0.123162	0.0378885	2.09511	0.644526	6.8056	6.415	6.74432	6.35372	0.0587851	6.24873	lcPISA-15
Crizotinib	MET;ALK	OIP5	O43482	-0.119188	-0.0285572	-1.81167	-0.434074	5.76954	6.1436	5.7953	6.16937	0.0657887	6.26642	cePISA-9	-0.00707103	0.0592475	-0.10518	0.881293	6.19646	6.48794	6.17928	6.47077	0.0672279	6.2269	lcPISA-15
Crizotinib	MET;ALK	B3GNT2	Q9NY97	0.00517694	0.0038908	0.0822457	0.0618129	6.25078	6.24521	6.21969	6.21412	0.0629448	6.22839	cePISA-9	-0.00642312	-0.00794187	-0.10277	-0.12707	6.23475	6.22818	6.17144	6.16488	0.0624998	6.26257	lcPISA-15
Crizotinib	MET;ALK	KDM2B	Q8NHM5	-0.156489	0.192059	-1.36355	1.67349	5.5914	7.11942	5.82521	7.35322	0.114766	6.23202	cePISA-9
Crizotinib	MET;ALK	XPR1	Q9UBH6	-0.0241413	-0.132955	-0.328816	-1.81092	6.14783	5.70119	6.18831	5.74167	0.0734187	6.25157	cePISA-9	-0.00836861	0.0830261	-0.229939	2.28125	6.21655	6.62311	6.15536	6.56192	0.0363949	6.25272	lcPISA-15
Crizotinib	MET;ALK	EEF1E1	O43324	-0.0368856	-0.0546794	-0.814052	-1.20676	6.09806	6.02331	6.0773	6.00255	0.0453111	6.25598	cePISA-9	-0.0328784	-0.0472066	-0.4496	-0.645533	6.09164	6.03144	5.94076	5.88056	0.0731281	6.23207	lcPISA-15
Crizotinib	MET;ALK	RAB40C	Q96S21	-0.0686998	-0.0815615	-0.85411	-1.01401	5.97834	5.92528	5.91865	5.86559	0.0804344	6.2699	cePISA-9	-0.0635159	0.0661086	-0.41083	0.4276	5.9221	6.47883	5.98577	6.5425	0.154604	6.18865	lcPISA-15
Crizotinib	MET;ALK	CEBPZ	Q03701	-0.0334076	-0.052063	-0.735232	-1.1458	6.10461	6.02618	6.05469	5.97626	0.0454382	6.24761	cePISA-9
Crizotinib	MET;ALK	LDLR	P01130	-0.0624747	0.0752567	-0.771357	0.929173	5.97282	6.57114	6.00454	6.60286	0.0809932	6.23715	cePISA-9	-0.354752	-0.372045	-6.0189	-6.3123	4.89724	4.83889	5.06775	5.0094	0.0589397	6.26243	lcPISA-15
Crizotinib	MET;ALK	VLDLR	P98155	0.360009	-0.00786098	2.21548	-0.0483761	7.94883	6.15975	8.16126	6.37218	0.162497	6.19341	cePISA-9
Crizotinib	MET;ALK	ABCA3	Q99758	-0.554415	-0.38424	-4.10061	-2.84195	4.20855	4.73544	4.20064	4.72753	0.135203	6.18056	cePISA-9	-0.400518	-0.320965	-3.96087	-3.17415	4.71617	4.98353	4.81732	5.08468	0.101118	6.22525	lcPISA-15
Crizotinib	MET;ALK	SOD2	P04179	0.0810918	-0.0100506	1.82481	-0.22617	6.6015	6.19735	6.65901	6.25486	0.0444384	6.24068	cePISA-9	0.00999841	0.0569761	0.191043	1.08866	6.26375	6.47107	6.38018	6.5875	0.0523359	6.22049	lcPISA-15
Crizotinib	MET;ALK	PDK1	Q15118	0.0806985	-0.32435	0.533638	-2.14484	6.64491	5.01831	6.78864	5.16204	0.151223	6.28343	cePISA-9	-0.0226191	-0.000696586	-0.261943	-0.0080669	6.1385	6.23249	6.19914	6.29313	0.0863511	6.2355	lcPISA-15
Crizotinib	MET;ALK	PSMD12	O00232	0.00682097	-0.015826	0.298922	-0.69356	6.28501	6.18712	6.29196	6.19407	0.0228185	6.25537	cePISA-9	0.0207335	-0.00194177	0.379521	-0.0355435	6.36957	6.27024	6.33825	6.23892	0.0546308	6.27869	lcPISA-15
Crizotinib	MET;ALK	CRNKL1	Q9BZJ0	0.168908	-0.0421599	1.59247	-0.397485	7.00987	6.05581	7.08936	6.1353	0.106067	6.23539	cePISA-9
Crizotinib	MET;ALK	SLC25A36	Q96CQ1	-0.00102836	0.0445452	-0.0128628	0.557169	6.26173	6.46268	6.28864	6.4896	0.0799491	6.26619	cePISA-9	-0.0380746	0.17293	-0.397881	1.80712	6.07663	7.03366	6.14144	7.09847	0.0956934	6.23914	lcPISA-15
Crizotinib	MET;ALK	SLC25A33	Q9BSK2	-0.127672	0.117692	-1.84096	1.69705	5.7318	6.79443	5.63744	6.70007	0.0693509	6.26216	cePISA-9	-0.0421784	0.0693786	-0.801619	1.31857	6.08345	6.57252	6.02752	6.51659	0.0526165	6.26393	lcPISA-15
Crizotinib	MET;ALK	ATP13A2	Q9NQ11	0.0519318	0.104837	1.11516	2.25123	6.45728	6.69846	6.38749	6.62868	0.0465688	6.22897	cePISA-9	-0.218744	-0.20885	-2.85078	-2.72183	5.41427	5.45153	5.41104	5.4483	0.0767313	6.3007	lcPISA-15
Crizotinib	MET;ALK	RFC3	P40938	-0.0267756	-0.0593068	-0.577926	-1.28008	6.11977	5.98332	6.10799	5.97154	0.0463305	6.23441	cePISA-9	0.0692578	-0.037097	1.51302	-0.810428	6.55148	6.08589	6.51207	6.04647	0.0457746	6.24441	lcPISA-15
Crizotinib	MET;ALK	COMT	P21964	0.0616185	-0.0233902	1.29455	-0.491405	6.53517	6.16122	6.46332	6.08937	0.0475986	6.26192	cePISA-9	0.359733	0.34401	5.85149	5.59574	7.95811	7.87185	7.82885	7.74259	0.0614771	6.20183	lcPISA-15
Crizotinib	MET;ALK	FNBP1L	Q5T0N5	-0.0948692	0.0174506	-1.56531	0.287929	5.85623	6.33038	5.81408	6.28823	0.0606072	6.25427	cePISA-9	-0.0011444	-0.0600338	-0.0107605	-0.564482	6.2252	5.97621	6.21792	5.96893	0.106352	6.23013	lcPISA-15
Crizotinib	MET;ALK	PSMB5	P28074	-0.00310867	0.0601473	-0.08925	1.72683	6.21671	6.49535	6.22168	6.50032	0.034831	6.23012	cePISA-9	0.04396	0.0301239	0.798434	0.547132	6.46225	6.40057	6.49077	6.42909	0.0550578	6.26831	lcPISA-15
Crizotinib	MET;ALK	LAMTOR2	Q9Y2Q5	-0.0877796	-0.0465622	-1.38279	-0.733491	5.89128	6.06203	5.91413	6.08487	0.0634803	6.26086	cePISA-9	-0.0595486	-0.0915267	-0.785568	-1.20742	6.01049	5.87873	5.95608	5.82432	0.0758033	6.26377	lcPISA-15
Crizotinib	MET;ALK	PDAP1	Q13442	0.027588	0.0582986	0.503765	1.06455	6.37458	6.51173	6.37989	6.51704	0.0547636	6.25384	cePISA-9	-0.0503679	-0.0159552	-1.23402	-0.390904	6.03733	6.18307	6.05519	6.20093	0.0408162	6.25183	lcPISA-15
Crizotinib	MET;ALK	BCAT1	P54687	-0.00935025	0.0141263	-0.343789	0.519393	6.18257	6.284	6.22164	6.32307	0.0271976	6.22277	cePISA-9	-0.0290946	0.06794	-0.872009	2.03626	6.12913	6.55555	6.09703	6.52345	0.033365	6.25399	lcPISA-15
Crizotinib	MET;ALK	HMBS	P08397	0.032608	0.0275455	0.984537	0.831685	6.38899	6.36661	6.3813	6.35892	0.0331201	6.2462	cePISA-9	0.0313899	0.0470189	0.900039	1.34817	6.39088	6.46049	6.3331	6.40271	0.0348762	6.25333	lcPISA-15
Crizotinib	MET;ALK	FAM136A	Q96C01	-0.00271527	0.135393	-0.0580182	2.893	6.22926	6.85506	6.14541	6.77121	0.0468003	6.24099	cePISA-9	0.0986995	0.125774	1.91628	2.44194	6.72039	6.84771	6.67371	6.80102	0.0515059	6.276	lcPISA-15
Crizotinib	MET;ALK	RPL13	P26373	0.0669993	0.00454286	1.71932	0.116578	6.56654	6.28834	6.48003	6.20182	0.0389685	6.26856	cePISA-9	0.101659	-0.0539008	0.282375	-0.149719	6.4617	5.80121	6.27147	5.61098	0.360014	6.02205	lcPISA-15
Crizotinib	MET;ALK	E4F1	Q66K89	0.00374387	-0.187311	0.0279468	-1.39822	6.22953	5.45685	6.1877	5.41502	0.133964	6.21338	cePISA-9	0.218048	0.170713	1.13862	0.891446	7.25584	7.02164	7.53279	7.29859	0.191501	6.23805	lcPISA-15
Crizotinib	MET;ALK	PRKACB	P22694-2	0.00286941	-0.0389455	0.0326701	-0.443419	6.11491	5.94022	5.87046	5.69577	0.0878299	6.10276	cePISA-9	-0.17417	-0.116822	-3.165	-2.12287	5.53515	5.75961	5.57202	5.79648	0.0550301	6.2454	lcPISA-15
Crizotinib	MET;ALK	PRKACA	P17612	0.104897	-0.060508	0.858475	-0.495195	6.63522	5.91648	6.20219	5.48345	0.12219	6.1699	cePISA-9	-0.186799	0.0100218	-2.79257	0.149822	5.47241	6.27231	5.49743	6.29733	0.0668913	6.22889	lcPISA-15
Crizotinib	MET;ALK	TSR1	Q2NL82	-0.0210799	-0.0438702	-0.520852	-1.08397	6.13607	6.03989	6.12036	6.02419	0.0404719	6.22638	cePISA-9	-0.00735739	-0.115158	-0.0612926	-0.959353	6.10529	5.66572	6.09055	5.65098	0.120037	6.1365	lcPISA-15
Crizotinib	MET;ALK	ATP6V1A	P38606	0.0338917	0.0303297	1.4322	1.28168	6.40318	6.38739	6.40149	6.3857	0.023664	6.25451	cePISA-9	-0.169058	-0.136426	-4.84803	-3.91226	5.5813	5.70898	5.61852	5.7462	0.0348714	6.27519	lcPISA-15
Crizotinib	MET;ALK	POR	P16435	0.0786278	0.026039	2.28819	0.757773	6.59693	6.36079	6.57564	6.3395	0.0343625	6.24702	cePISA-9	0.0683997	0.0888301	1.7896	2.32414	6.55376	6.64723	6.54205	6.63552	0.0382206	6.25029	lcPISA-15
Crizotinib	MET;ALK	RNH1	P13489	-0.0616018	-0.0024897	-1.08535	-0.0438657	5.97403	6.22389	5.92276	6.17262	0.0567573	6.23464	cePISA-9	-0.0228466	-0.0393584	-0.427035	-0.735662	6.14861	6.07864	6.045	5.97503	0.0535006	6.24676	lcPISA-15
Crizotinib	MET;ALK	FKBP5	Q13451	-0.0241808	0.00732496	-0.912431	0.276399	6.15989	6.29589	6.14295	6.27895	0.0265015	6.26401	cePISA-9	-0.0209553	-0.191579	-0.224364	-2.0512	6.18614	5.49613	6.21039	5.52038	0.0933986	6.27665	lcPISA-15
Crizotinib	MET;ALK	RWDD1	Q9H446	0.0931594	0.0479005	1.96738	1.01158	6.64679	6.44151	6.63557	6.43029	0.0473521	6.23114	cePISA-9	0.0515314	0.116814	1.08403	2.45734	6.46551	6.7648	6.43106	6.73035	0.0475369	6.23865	lcPISA-15
Crizotinib	MET;ALK	EPS15L1	Q9UBC2-2	0.00451809	0.0529743	0.156845	1.839	6.26359	6.47754	6.25756	6.47151	0.0288061	6.244	cePISA-9	-0.0069564	-0.0373174	-0.152906	-0.820259	6.22433	6.09471	6.23511	6.10549	0.0454946	6.25441	lcPISA-15
Crizotinib	MET;ALK	RPL10	P27635	0.0150191	0.0317958	0.374116	0.792015	6.29754	6.3712	6.30167	6.37533	0.0401454	6.23232	cePISA-9	0.156586	-0.0421847	0.578851	-0.155944	6.83038	5.95125	6.5634	5.68428	0.270512	6.12784	lcPISA-15
Crizotinib	MET;ALK	RPL10	A0A087WV22	-0.265493	0.328084	-0.614814	0.759758	4.97654	7.50952	4.99492	7.5279	0.431827	5.98203	cePISA-9
Crizotinib	MET;ALK	RPL10	F8W7C6	-0.166608	0.0296937	-1.61511	0.287852	5.58565	6.3998	5.65778	6.47193	0.103156	6.26942	cePISA-9
Crizotinib	MET;ALK	EIF4E	P06730-2	-0.00863789	-0.0346995	-0.172148	-0.691542	6.21036	6.09918	6.18787	6.07669	0.050177	6.24765	cePISA-9	0.16611	0.164532	1.89019	1.87224	6.92763	6.92006	6.94439	6.93682	0.0878797	6.1742	lcPISA-15
Crizotinib	MET;ALK	NXF1	Q9UBU9	-0.0308078	-0.0391039	-0.476103	-0.604312	6.09875	6.06377	6.10653	6.07156	0.0647082	6.23038	cePISA-9	0.297514	-0.529446	1.32449	-2.35702	7.56748	4.26591	7.72119	4.41962	0.224625	6.15731	lcPISA-15
Crizotinib	MET;ALK	CSTB	P04080	-0.111964	-0.0052298	-1.35426	-0.0632571	5.78448	6.22866	5.73976	6.18394	0.0826754	6.25128	cePISA-9	0.0582626	0.146209	0.816697	2.04949	6.51947	6.92926	6.48181	6.8916	0.0713393	6.26143	lcPISA-15
Crizotinib	MET;ALK	UBC	P0CG48	0.000217132	-0.00716982	0.00476136	-0.157223	6.24613	6.21423	6.22859	6.19669	0.045603	6.24519	cePISA-9	0.207559	0.208332	2.78516	2.79553	7.14791	7.15174	7.09365	7.09748	0.0745231	6.1901	lcPISA-15
Crizotinib	MET;ALK	RPS27A	P62979	-0.0197688	0.0464547	-0.280917	0.660126	6.13104	6.41903	6.17383	6.46182	0.0703724	6.21563	cePISA-9	0.0605855	0.0458672	0.445333	0.337146	6.47877	6.41301	6.65534	6.58958	0.136045	6.21233	lcPISA-15
Crizotinib	MET;ALK	UBA52	P62987	0.00992404	-0.0327501	0.112636	-0.371707	6.2478	6.0657	6.25905	6.07695	0.0881072	6.20497	cePISA-9	0.0301749	-0.0705837	0.130086	-0.304291	6.29033	5.866	6.26606	5.84173	0.231962	6.16013	lcPISA-15
Crizotinib	MET;ALK	FCF1	Q9Y324	-0.160881	-0.2285	-1.04353	-1.48213	5.67286	5.4131	5.53513	5.27538	0.15417	6.34208	cePISA-9	0.106365	-0.214155	0.427387	-0.860499	6.70179	5.36667	6.56633	5.23121	0.248873	6.22546	lcPISA-15
Crizotinib	MET;ALK	B4GALT3	O60512	0.0537145	0.0186508	0.578247	0.200779	6.47569	6.3202	6.47798	6.32249	0.0928919	6.23902	cePISA-9	-0.0760973	-0.185146	-0.862505	-2.09848	5.91026	5.47999	5.88408	5.45381	0.0882282	6.23038	lcPISA-15
Crizotinib	MET;ALK	PTGES3	Q15185	0.00920615	-0.0201542	0.314617	-0.688764	6.27191	6.14556	6.30184	6.17549	0.0292615	6.23201	cePISA-9	0.140447	-0.00826108	1.79386	-0.105515	6.91296	6.23588	6.81612	6.13905	0.0782932	6.2717	lcPISA-15
Crizotinib	MET;ALK	FKBP1A	P62942	-0.0337627	0.0434229	-0.252469	0.324706	6.10576	6.44132	6.06084	6.3964	0.13373	6.25033	cePISA-9	-0.0477862	0.0437895	-0.498955	0.457224	5.97788	6.36963	6.05111	6.44286	0.0957725	6.17919	lcPISA-15
Crizotinib	MET;ALK	OPA1	O60313-2	-0.0629473	-0.128481	-1.30373	-2.66103	5.96354	5.69871	5.92611	5.66128	0.0482824	6.2295	cePISA-9	-0.274841	-0.377042	-4.34751	-5.96415	5.18093	4.82661	5.30885	4.95453	0.0632181	6.26821	lcPISA-15
Crizotinib	MET;ALK	TMEM192	Q8IY95	-0.0940905	0.0450918	-2.2313	1.06932	5.83724	6.42844	5.87669	6.46789	0.0421685	6.23062	cePISA-9	-0.460166	-0.439034	-8.79336	-8.38956	4.56731	4.63469	4.73726	4.80465	0.052331	6.28324	lcPISA-15
Crizotinib	MET;ALK	GNL2	Q13823	-0.0426841	-0.0195555	-1.08416	-0.496701	6.06409	6.16209	6.07792	6.17592	0.0393708	6.24618	cePISA-9
Crizotinib	MET;ALK	BCAR1	P56945-6	0.0123309	-0.00562631	0.254582	-0.11616	6.31618	6.23804	6.31579	6.23766	0.0484358	6.26242	cePISA-9	0.00335816	-0.211087	0.0400222	-2.51572	6.23873	5.37702	6.25292	5.39121	0.0839074	6.22422	lcPISA-15
Crizotinib	MET;ALK	SETD1A	O15047	-0.0420615	0.00358872	-0.985318	0.0840683	6.07965	6.2751	6.10431	6.29976	0.0426882	6.25951	cePISA-9
Crizotinib	MET;ALK	SETD1B	Q9UPS6	-0.117418	0.0706667	-1.07174	0.645013	5.73297	6.5313	5.68799	6.48631	0.109559	6.21908	cePISA-9
Crizotinib	MET;ALK	GFM2	Q969S9	-0.002857	-0.0121056	-0.0331329	-0.14039	6.23776	6.1979	6.22779	6.18793	0.0862283	6.25012	cePISA-9
Crizotinib	MET;ALK	NT5DC1	Q5TFE4	-0.0222705	0.0179456	-0.691742	0.557406	6.14374	6.31741	6.15393	6.3276	0.0321948	6.23932	cePISA-9	0.0537049	0.0888718	1.12938	1.86891	6.45097	6.61015	6.42446	6.58364	0.0475527	6.21524	lcPISA-15
Crizotinib	MET;ALK	GALNT7	Q86SF2	-0.0268871	0.00386107	-0.701155	0.100688	6.12206	6.25394	6.1782	6.31008	0.0383469	6.23722	cePISA-9	0.0453914	0.0071265	1.0832	0.170064	6.46965	6.30031	6.48482	6.31548	0.0419048	6.26926	lcPISA-15
Crizotinib	MET;ALK	TRAF4	Q9BUZ4	0.011764	-0.184371	0.0986279	-1.54575	6.28987	5.49034	6.36302	5.56349	0.119276	6.23879	cePISA-9	-0.216261	0.0515106	-2.98811	0.71173	5.36032	6.45355	5.34282	6.43604	0.0723738	6.22719	lcPISA-15
Crizotinib	MET;ALK	WASHC5	Q12768	-0.00380056	-0.0471777	-0.121126	-1.50357	6.24189	6.05701	6.20208	6.0172	0.0313771	6.25835	cePISA-9	-0.0839782	-0.182253	-1.40692	-3.05335	5.93283	5.54216	5.89838	5.5077	0.0596894	6.28843	lcPISA-15
Crizotinib	MET;ALK	PEX19	P40855	-0.101303	0.00359661	-2.01499	0.0715393	5.81851	6.25734	5.88826	6.32709	0.0502746	6.24176	cePISA-9	-0.0079664	0.144502	-0.218429	3.96208	6.2207	6.91412	6.20079	6.89421	0.0364714	6.25514	lcPISA-15
Crizotinib	MET;ALK	DCAF8	Q5TAQ9	-0.0773115	-0.00791088	-1.85254	-0.189561	5.92606	6.2181	5.94992	6.24196	0.0417327	6.25229	cePISA-9	0.100598	0.0529436	1.86301	0.980476	6.68713	6.46985	6.66818	6.4509	0.0539978	6.23673	lcPISA-15
Crizotinib	MET;ALK	MEAK7	Q6P9B6	0.0157914	-0.0278959	0.409286	-0.723016	6.30485	6.11679	6.30764	6.11958	0.0385827	6.23622	cePISA-9	-0.289295	-0.227766	-4.66237	-3.67076	5.11489	5.33775	5.2266	5.44946	0.0620488	6.25061	lcPISA-15
Crizotinib	MET;ALK	GAB2	Q9UQC2	-0.0261346	-0.000535422	-0.673589	-0.0137999	6.15339	6.26355	6.18552	6.29568	0.0387989	6.26588	cePISA-9	-0.788638	-1.00856	-4.41146	-5.64162	3.67704	3.15716	3.8966	3.37672	0.17877	6.35187	lcPISA-15
Crizotinib	MET;ALK	TCERG1	O14776	0.098201	-0.011358	2.64142	-0.305509	6.69614	6.20646	6.69569	6.20601	0.0371774	6.25551	cePISA-9	0.126547	0.0198392	1.23492	0.193603	6.77525	6.29221	6.74459	6.26155	0.102474	6.20627	lcPISA-15
Crizotinib	MET;ALK	GLUD1	P00367	-0.0228906	-0.0198106	-0.691237	-0.598228	6.12482	6.13791	6.14593	6.15902	0.0331155	6.22278	cePISA-9	-0.0156237	-0.0156048	-0.223749	-0.223479	6.12214	6.12223	6.19129	6.19137	0.0698267	6.18881	lcPISA-15
Crizotinib	MET;ALK	GLUD2	P49448	-0.0475405	-0.146384	-0.65343	-2.01201	6.03406	5.63449	6.09918	5.69961	0.0727553	6.23621	cePISA-9	-0.000234729	0.00550401	-0.00292915	0.0686837	6.20717	6.23191	6.32184	6.34658	0.0801356	6.20818	lcPISA-15
Crizotinib	MET;ALK	FAM50A	Q14320	0.0384689	0.0269537	1.23834	0.867659	6.4164	6.36539	6.45817	6.40716	0.0310649	6.24757	cePISA-9	0.150982	0.10659	2.64071	1.86429	6.93334	6.72325	6.86038	6.65029	0.0571747	6.24442	lcPISA-15
Crizotinib	MET;ALK	RPL15	P61313	-0.0415006	0.0202628	-1.26579	0.618027	6.08608	6.35229	6.0903	6.35651	0.0327863	6.2637	cePISA-9	0.205574	-0.0231054	0.5166	-0.058063	6.96479	5.94386	6.65687	5.63594	0.397937	6.03982	lcPISA-15
Crizotinib	MET;ALK	RAN	P62826	0.012334	0.0243802	0.309971	0.612708	6.28404	6.33673	6.3392	6.39189	0.0397908	6.23055	cePISA-9	0.0555548	0.0308	1.6117	0.89354	6.50234	6.39172	6.4832	6.37258	0.0344696	6.25671	lcPISA-15
Crizotinib	MET;ALK	SERBP1	Q8NC51	-0.0036099	0.0504773	-0.0746912	1.04441	6.21277	6.4501	6.27487	6.51221	0.048331	6.22833	cePISA-9	-0.00469752	0.0398391	-0.0560144	0.475052	6.1891	6.38314	6.19664	6.39068	0.0838627	6.20929	lcPISA-15
Crizotinib	MET;ALK	SERBP1	Q8NC51-3	0.0923262	0.0436493	0.898159	0.424625	6.59968	6.38072	6.65422	6.43526	0.102795	6.19055	cePISA-9
Crizotinib	MET;ALK	CD2AP	Q9Y5K6	0.0337037	0.0284983	1.21803	1.02991	6.39994	6.3769	6.4068	6.38375	0.0276706	6.25216	cePISA-9	-0.0681896	-0.0533669	-2.05877	-1.61125	5.97063	6.0323	5.96354	6.0252	0.0331214	6.25962	lcPISA-15
Crizotinib	MET;ALK	PELO	Q9BRX2	-0.0767629	-0.0511301	-1.08831	-0.724902	5.93771	6.04415	5.92494	6.03138	0.0705338	6.2622	cePISA-9	-0.0510805	-0.249188	-0.45291	-2.20945	6.00864	5.2377	5.93436	5.16341	0.112783	6.2252	lcPISA-15
Crizotinib	MET;ALK	ECI2	O75521	0.0956848	-0.0309678	1.64021	-0.530845	6.65804	6.09846	6.48949	5.92991	0.0583368	6.23078	cePISA-9	0.0146553	0.0702644	0.420202	2.01465	6.31205	6.56011	6.27175	6.5198	0.0348768	6.24826	lcPISA-15
Crizotinib	MET;ALK	DBI	P07108-5	-0.0052698	0.0499327	-0.0631437	0.598303	6.21409	6.45647	6.17845	6.42083	0.0834572	6.23683	cePISA-9	0.15621	0.219495	1.56157	2.19422	6.94116	7.25242	6.93624	7.2475	0.100034	6.22886	lcPISA-15
Crizotinib	MET;ALK	PHPT1	Q9NRX4	0.0298023	0.0665868	0.724219	1.61811	6.3826	6.54742	6.36334	6.52817	0.0411509	6.2521	cePISA-9	-0.000592762	0.038679	-0.0117726	0.768191	6.22938	6.40128	6.23722	6.40912	0.0503508	6.23194	lcPISA-15
Crizotinib	MET;ALK	NENF	Q9UMX5	-0.0419313	0.0948927	-0.941086	2.12973	6.05828	6.66097	6.06079	6.66348	0.0445563	6.23695	cePISA-9	0.0867936	0.0846822	2.27139	2.21613	6.63266	6.62296	6.57241	6.56271	0.0382117	6.2454	lcPISA-15
Crizotinib	MET;ALK	ZBTB8OS	Q8IWT0	0.151365	-0.018495	3.4072	-0.416321	6.93682	6.16634	6.804	6.03352	0.044425	6.24589	cePISA-9	-0.00684874	-0.171083	-0.0851175	-2.12625	6.20263	5.53524	6.19258	5.52519	0.0804622	6.23214	lcPISA-15
Crizotinib	MET;ALK	ENSA	O43768-3	0.0323337	0.0827862	0.646922	1.65636	6.39203	6.61952	6.40925	6.63674	0.0499809	6.25037	cePISA-9	0.0247808	-0.0318313	0.513036	-0.659003	6.35905	6.11435	6.35661	6.11191	0.0483023	6.25075	lcPISA-15
Crizotinib	MET;ALK	ARPP19	H3BMD8	-0.10229	0.0221564	-1.44767	0.31357	5.83598	6.36174	5.86177	6.38753	0.0706585	6.26478	cePISA-9
Crizotinib	MET;ALK	SECISBP2L	Q93073	-0.0750977	-0.0844125	-0.659401	-0.741189	5.95275	5.91444	6.01086	5.97255	0.113888	6.27083	cePISA-9
Crizotinib	MET;ALK	RPS19	P39019	0.0211978	0.0439897	0.713411	1.48047	6.34591	6.44696	6.32416	6.42521	0.0297133	6.25335	cePISA-9	0.0700661	-0.0245611	0.642479	-0.225215	6.56525	6.14846	6.51631	6.09951	0.109056	6.25403	lcPISA-15
Crizotinib	MET;ALK	RPS19	M0R2L9	-0.176412	0.357467	-0.584715	1.18482	5.31982	7.70214	5.03999	7.4223	0.301706	6.01178	cePISA-9
Crizotinib	MET;ALK	MPV17	P39210	0.00511358	-0.00513177	0.0515363	-0.0517197	6.20939	6.16545	6.25546	6.21152	0.0992228	6.18742	cePISA-9
Crizotinib	MET;ALK	OXLD1	Q5BKU9	-0.124817	0.0223979	-0.881042	0.158099	5.66585	6.27453	5.57081	6.17949	0.14167	6.17787	cePISA-9
Crizotinib	MET;ALK	SLC7A5	Q01650	-0.177965	0.0404327	-2.67913	0.608687	5.52984	6.43365	5.54004	6.44384	0.0664261	6.25584	cePISA-9	0.0459058	0.0773988	0.679613	1.14585	6.45559	6.59806	6.4652	6.60767	0.0675471	6.25341	lcPISA-15
Crizotinib	MET;ALK	SLC7A6	Q92536	-0.00456283	0.111676	-0.0570608	1.39657	6.22215	6.74421	6.09786	6.61993	0.0799644	6.24186	cePISA-9	0.0930917	0.036986	1.23158	0.489316	6.64867	6.39506	6.73578	6.48218	0.0755872	6.2332	lcPISA-15
Crizotinib	MET;ALK	UROS	P10746	0.0131609	-0.0783192	0.284734	-1.69443	6.31487	5.92689	6.28911	5.90112	0.0462217	6.25753	cePISA-9	-0.0686456	-0.160806	-1.12283	-2.63029	5.97271	5.6031	5.97689	5.60728	0.0611361	6.26377	lcPISA-15
Crizotinib	MET;ALK	FAHD2A	Q96GK7	0.00137241	0.0256079	0.0470667	0.878219	6.25242	6.35834	6.22973	6.33565	0.0291589	6.24648	cePISA-9	0.0741842	0.115725	2.01558	3.14425	6.5766	6.76872	6.59697	6.78909	0.0368054	6.24697	lcPISA-15
Crizotinib	MET;ALK	FAHD2B	Q6P2I3	-0.0299566	0.0331834	-0.26395	0.292381	6.11327	6.38676	6.14911	6.4226	0.113493	6.24153	cePISA-9	0.0333682	0.117809	0.277698	0.98043	6.37978	6.76433	6.51846	6.90301	0.12016	6.23391	lcPISA-15
Crizotinib	MET;ALK	NGLY1	Q96IV0	-0.0647028	-0.0512725	-1.71685	-1.36048	5.9908	6.04683	6.00863	6.06466	0.037687	6.2656	cePISA-9	-0.0662818	-0.0907823	-0.983707	-1.34733	5.98844	5.8876	5.9932	5.89236	0.0673796	6.26999	lcPISA-15
Crizotinib	MET;ALK	SAAL1	Q96ER3	-0.00785899	0.0210238	-0.210799	0.563914	6.22448	6.35036	6.22247	6.34834	0.0372819	6.25849	cePISA-9	-0.106729	-0.151274	-1.40067	-1.98527	5.76487	5.5896	5.86295	5.68767	0.0761984	6.20753	lcPISA-15
Crizotinib	MET;ALK	THOP1	P52888	-0.0107417	0.0386664	-0.439635	1.58253	6.19198	6.4077	6.19791	6.41364	0.0244333	6.23825	cePISA-9	0.0359919	0.0390452	1.09893	1.19216	6.40041	6.41397	6.40851	6.42207	0.0327517	6.24271	lcPISA-15
Crizotinib	MET;ALK	ZBTB3	Q9H5J0	-0.0210956	0.0132223	-0.191731	0.120174	6.12773	6.27524	6.05588	6.20339	0.110027	6.21799	cePISA-9	0.184101	0.21418	1.35702	1.57874	7.08225	7.23146	6.90171	7.05092	0.135665	6.23378	lcPISA-15
Crizotinib	MET;ALK	NLRC3	Q7RTR2-2	-0.141849	-0.0602396	-1.1986	-0.509015	5.66141	5.99089	5.63901	5.96849	0.118345	6.24634	cePISA-9	0.154367	0.204614	0.636391	0.843534	6.92943	7.17502	7.13945	7.38504	0.242567	6.22628	lcPISA-15
Crizotinib	MET;ALK	CRPPA	A4D126	-0.0721869	0.0370704	-2.49282	1.28014	5.94895	6.41697	5.94102	6.40904	0.028958	6.25418	cePISA-9	0.0561173	0.0907512	1.32889	2.14905	6.49712	6.65498	6.53985	6.69771	0.0422286	6.24925	lcPISA-15
Crizotinib	MET;ALK	APOL2	J3KQL8	0.0889304	-0.0189487	0.856999	-0.182604	6.64189	6.16334	6.60235	6.12381	0.10377	6.24483	cePISA-9
Crizotinib	MET;ALK	RAP2B	P61225	-0.0156589	0.0164383	-0.318901	0.334774	6.18161	6.32069	6.16988	6.30895	0.0491025	6.24908	cePISA-9	0.0759786	0.0791837	1.47628	1.53856	6.56452	6.57911	6.60276	6.61736	0.0514661	6.22774	lcPISA-15
Crizotinib	MET;ALK	RHOT2	Q8IXI1	-0.0320812	-0.0461779	-0.561541	-0.808286	6.09555	6.03628	6.08383	6.02456	0.0571306	6.23262	cePISA-9	0.0109422	-0.0532426	0.201081	-0.978423	6.26666	5.99397	6.29858	6.02589	0.0544168	6.21931	lcPISA-15
Crizotinib	MET;ALK	RHOT1	Q8IXI2-3	-0.0148844	-0.043365	-0.263297	-0.767105	6.16799	6.04742	6.14217	6.0216	0.0565308	6.23196	cePISA-9	-0.0735048	-0.0585027	-1.79216	-1.42638	5.94663	6.00879	5.94478	6.00694	0.0410147	6.25746	lcPISA-15
Crizotinib	MET;ALK	RAP2C	Q9Y3L5	-0.0266562	-0.0292475	-0.288931	-0.317019	6.14074	6.12972	6.12748	6.11646	0.092258	6.25526	cePISA-9
Crizotinib	MET;ALK	RAP2A	P10114	-0.0417828	0.0112991	-0.897979	0.242835	6.05409	6.28099	6.06929	6.29619	0.0465298	6.23199	cePISA-9	0.11865	0.158834	2.03342	2.72208	6.78787	6.97959	6.77761	6.96933	0.05835	6.25197	lcPISA-15
Crizotinib	MET;ALK	FAM133B	Q5BKY9	0.0718342	0.0104689	0.577342	0.08414	6.57225	6.29856	6.55717	6.28348	0.124422	6.25302	cePISA-9	0.0278259	-0.000608237	0.608735	-0.0133061	6.39727	6.27243	6.41028	6.28543	0.0457111	6.27507	lcPISA-15
Crizotinib	MET;ALK	GEMIN4	P57678	-0.0302164	-0.100541	-0.546544	-1.81855	6.13457	5.84272	6.05196	5.7601	0.0552863	6.26441	cePISA-9	0.0322009	-0.440861	0.125407	-1.71694	6.36193	4.58336	6.28064	4.50206	0.256771	6.22151	lcPISA-15
Crizotinib	MET;ALK	RHEB	Q15382	-0.0137384	-0.00773096	-0.267269	-0.150399	6.19498	6.22083	6.13599	6.16184	0.0514029	6.25425	cePISA-9	0.0281846	0.0471558	0.698785	1.16914	6.37093	6.45526	6.34868	6.43301	0.0403337	6.24768	lcPISA-15
Crizotinib	MET;ALK	RSRC2	Q7L4I2	0.0735138	0.0826839	1.47986	1.66445	6.56479	6.60665	6.444	6.48586	0.0496763	6.23865	cePISA-9	0.0461293	-0.00275686	1.06536	-0.0636696	6.48186	6.2659	6.41754	6.20158	0.0432994	6.27789	lcPISA-15
Crizotinib	MET;ALK	WDR46	O15213	-0.0476743	0.00757817	-0.683845	0.108702	6.02548	6.26072	6.12004	6.35528	0.0697151	6.22792	cePISA-9	0.0539292	-0.0376971	0.262281	-0.183337	6.40473	6.01061	6.51215	6.11803	0.205616	6.16974	lcPISA-15
Crizotinib	MET;ALK	FAR1	Q8WVX9	-0.119518	-0.104425	-1.59353	-1.3923	5.7719	5.8326	5.77249	5.83319	0.0750022	6.27043	cePISA-9	0.0541481	0.099419	1.0844	1.99102	6.47365	6.68002	6.47354	6.6799	0.0499338	6.23519	lcPISA-15
Crizotinib	MET;ALK	SREK1	Q8WXA9-2	-0.0164406	9.10777e-05	-0.449243	0.00248872	6.18581	6.2571	6.17117	6.24246	0.0365962	6.25671	cePISA-9	-0.0528455	-0.0472537	-0.462562	-0.413615	6.06411	6.08766	5.94947	5.97302	0.114245	6.29035	lcPISA-15
Crizotinib	MET;ALK	DCAF12	Q5T6F0	-0.0515859	0.0353763	-0.492982	0.338075	5.99488	6.36735	6.16727	6.53974	0.104641	6.21311	cePISA-9
Crizotinib	MET;ALK	SH3BGRL3	Q9H299	-0.0444119	0.0618841	-0.994319	1.3855	6.07081	6.53499	6.06022	6.5244	0.0446657	6.2606	cePISA-9	0.0945184	0.0740515	1.7671	1.38445	6.66883	6.57489	6.64504	6.5511	0.053488	6.24592	lcPISA-15
Crizotinib	MET;ALK	ATG13	O75143-2	-0.00472208	-0.0396085	-0.078229	-0.65618	6.24073	6.09164	6.16433	6.01523	0.0603623	6.26119	cePISA-9
Crizotinib	MET;ALK	TMEM143	Q96AN5	0.0269171	-0.0482512	0.15952	-0.285954	6.16976	5.85653	6.27901	5.96578	0.168738	6.05571	cePISA-9	-0.0333513	0.468474	-0.244622	3.43612	6.10968	8.65133	5.86472	8.40637	0.136338	6.25256	lcPISA-15
Crizotinib	MET;ALK	KLHL11	Q9NVR0	-0.0273806	-0.018213	-0.308963	-0.205516	6.14299	6.18215	6.0768	6.11596	0.0886211	6.26069	cePISA-9	-0.0669229	-0.0908364	-0.609486	-0.827273	5.97787	5.8796	5.86232	5.76405	0.109802	6.2617	lcPISA-15
Crizotinib	MET;ALK	RTF1	Q92541	0.0161126	0.0334152	0.557619	1.15642	6.323	6.39929	6.31975	6.39604	0.0288954	6.25277	cePISA-9	0.024273	0.0269262	0.470916	0.52239	6.35069	6.36238	6.36952	6.38121	0.0515443	6.24474	lcPISA-15
Crizotinib	MET;ALK	REXO4	Q9GZR2	0.0143675	0.0197928	0.221621	0.305307	6.32231	6.34613	6.35085	6.37467	0.064829	6.25966	cePISA-9
Crizotinib	MET;ALK	IMPDH2	P12268	0.00266641	-0.0171699	0.0878254	-0.565537	6.26859	6.18299	6.28174	6.19614	0.0303604	6.25701	cePISA-9	-0.00198382	0.00450504	-0.0317194	0.0720313	6.25352	6.2817	6.27287	6.30106	0.0625428	6.26212	lcPISA-15
Crizotinib	MET;ALK	IMPDH2	H0Y4R1	0.194958	0.184615	1.71596	1.62492	7.15152	7.10043	7.07195	7.02086	0.113615	6.24756	cePISA-9	0.015447	0.101844	0.126047	0.831047	6.31365	6.70329	6.31257	6.70222	0.122549	6.24641	lcPISA-15
Crizotinib	MET;ALK	IMPDH1	P20839-6	-0.0214202	-0.0198714	-0.664017	-0.616007	6.20065	6.20731	6.21088	6.21754	0.0322585	6.2934	cePISA-9	-0.0297005	0.0111295	-0.478891	0.179453	6.14586	6.32228	6.17311	6.34953	0.0620193	6.2737	lcPISA-15
Crizotinib	MET;ALK	DHRS4L1	P0CG22	-0.0690441	-0.00930884	-0.612785	-0.0826185	5.93975	6.19085	5.98294	6.23404	0.112673	6.23093	cePISA-9	0.138888	0.152594	2.7185	2.98676	6.86834	6.9339	6.86801	6.93357	0.0510901	6.23796	lcPISA-15
Crizotinib	MET;ALK	DHRS4	Q9BTZ2	0.0926641	0.0541936	2.14211	1.25279	6.64452	6.46969	6.60684	6.432	0.0432584	6.23116	cePISA-9	0.0499309	0.0391959	1.10248	0.865448	6.47344	6.42546	6.4317	6.38371	0.0452897	6.25324	lcPISA-15
Crizotinib	MET;ALK	UHRF1	Q96T88-2	-0.00700723	-0.0538981	-0.11406	-0.877321	6.22426	6.0252	6.18724	5.98819	0.0614349	6.25456	cePISA-9
Crizotinib	MET;ALK	HTT	P42858	-0.075986	-0.00852229	-1.09339	-0.12263	5.96539	6.25096	5.92362	6.2092	0.0694958	6.288	cePISA-9
Crizotinib	MET;ALK	EXOC4	Q96A65	-0.0139105	-0.0748545	-0.231819	-1.24746	6.22894	5.97129	6.20655	5.9489	0.0600057	6.28929	cePISA-9	-0.165845	-0.384304	-1.68239	-3.89851	5.62116	4.83129	5.67143	4.88156	0.0985771	6.30595	lcPISA-15
Crizotinib	MET;ALK	USE1	Q9NZ43	0.0824152	-0.196913	0.97236	-2.32324	6.63676	5.46852	6.42058	5.25234	0.084758	6.26825	cePISA-9	0.0751572	0.00475588	1.59263	0.10078	6.58031	6.26691	6.59057	6.27717	0.0471906	6.24629	lcPISA-15
Crizotinib	MET;ALK	RAB22A	Q9UL26	-0.0231856	0.00694228	-0.508651	0.152301	6.14473	6.2744	6.14151	6.27118	0.0455826	6.24428	cePISA-9	0.0601973	0.106856	1.44253	2.56063	6.52323	6.73764	6.49901	6.71343	0.0417305	6.25664	lcPISA-15
Crizotinib	MET;ALK	RAB31	Q13636	-0.00145339	0.00916485	-0.0331795	0.209224	6.22567	6.27166	6.27564	6.32163	0.0438039	6.23194	cePISA-9	0.0840477	0.122318	2.14369	3.1198	6.63192	6.8102	6.63192	6.8102	0.0392071	6.2566	lcPISA-15
Crizotinib	MET;ALK	TXNDC5	Q8NBS9	0.00328313	0.0494111	0.105321	1.58508	6.24036	6.44311	6.2464	6.44915	0.0311727	6.22617	cePISA-9	0.0340213	0.103746	1.05165	3.20696	6.39623	6.71295	6.43304	6.74976	0.0323504	6.24716	lcPISA-15
Crizotinib	MET;ALK	HIVEP1	P15822	-0.100762	-0.000942311	-0.753879	-0.00705014	5.78421	6.1986	5.77391	6.18829	0.133659	6.20265	cePISA-9
Crizotinib	MET;ALK	PLCD1	P51178-2	-0.0776795	-0.0893224	-1.75404	-2.01695	5.9295	5.88183	5.85692	5.80926	0.044286	6.25751	cePISA-9	-0.139206	-0.198227	-2.21636	-3.15606	5.67575	5.44824	5.7333	5.50579	0.0628081	6.25069	lcPISA-15
Crizotinib	MET;ALK	PLCH1	Q4KWH8	-0.032584	0.084488	-0.530007	1.37427	6.09938	6.61497	6.11312	6.62871	0.0614784	6.23871	cePISA-9	-0.0458776	0.000730842	-0.630285	0.0100406	6.07936	6.27897	6.14056	6.34017	0.0727887	6.27579	lcPISA-15
Crizotinib	MET;ALK	SCFD2	Q8WU76	-0.109284	-0.0811353	-2.49529	-1.85257	5.81294	5.92747	5.83686	5.95139	0.043796	6.27037	cePISA-9	-0.106405	-0.100109	-1.16121	-1.0925	5.77332	5.79857	5.77691	5.80216	0.0916335	6.21523	lcPISA-15
Crizotinib	MET;ALK	SPG11	Q96JI7	-0.0645955	-0.140177	-0.782441	-1.69795	5.98449	5.67904	6.05123	5.74578	0.0825565	6.25853	cePISA-9	-0.073431	0.189791	-0.290272	0.750241	5.85768	7.03012	6.01718	7.18963	0.252974	6.16354	lcPISA-15
Crizotinib	MET;ALK	UBE2S	Q16763	0.00692329	0.0347487	0.242429	1.21678	6.27904	6.40132	6.26625	6.38853	0.0285579	6.24897	cePISA-9	0.097075	0.0602026	2.1097	1.30837	6.68023	6.51166	6.71839	6.54982	0.0460135	6.24552	lcPISA-15
Crizotinib	MET;ALK	POLR3C	Q9BUI4	-0.00484654	0.0143307	-0.190231	0.562495	6.23029	6.31365	6.21913	6.3025	0.0254771	6.25125	cePISA-9	0.0644611	0.110727	1.79045	3.07552	6.5427	6.75592	6.52103	6.73425	0.0360028	6.2568	lcPISA-15
Crizotinib	MET;ALK	NIBAN1	Q9BZQ8	-0.00185089	-0.0968544	-0.0482548	-2.52511	6.24337	5.84548	6.27944	5.88155	0.0383565	6.25138	cePISA-9	-0.223022	-0.36876	-2.97646	-4.92148	5.3843	4.86696	5.51941	5.00207	0.0749287	6.28442	lcPISA-15
Crizotinib	MET;ALK	PNKD	Q8N490	0.0626704	-0.106283	0.646901	-1.09709	6.54143	5.81853	6.52686	5.80395	0.0968779	6.26336	cePISA-9
Crizotinib	MET;ALK	PNKD	Q8N490-2	0.0325497	0.0647347	0.45626	0.907408	6.40613	6.55065	6.4544	6.59892	0.0713402	6.26321	cePISA-9	0.0407024	0.118818	0.612854	1.78904	6.41803	6.77513	6.42842	6.78551	0.0664145	6.23949	lcPISA-15
Crizotinib	MET;ALK	MAP4K5	Q9Y4K4	0.356696	0.332462	3.42567	3.19293	7.8698	7.73871	7.6454	7.51431	0.104124	6.14593	cePISA-9	0.118403	0.0361976	1.35599	0.414546	6.73959	6.3663	6.7796	6.40631	0.0873188	6.20855	lcPISA-15
Crizotinib	MET;ALK	EXOSC4	Q9NPD3	0.0047516	-0.00832068	0.129558	-0.226873	6.2771	6.22048	6.2327	6.17608	0.0366755	6.25646	cePISA-9	0.0193104	-2.65154e-05	0.362285	-0.000497458	6.34148	6.25706	6.36582	6.28139	0.0533018	6.25717	lcPISA-15
Crizotinib	MET;ALK	GNB1L	Q9BYB4	-0.0508653	-0.0106256	-1.47674	-0.308488	6.02059	6.19088	5.92671	6.097	0.0344443	6.23665	cePISA-9	0.00264356	0.0230343	0.06817	0.59399	6.27083	6.3601	6.29213	6.38139	0.0387789	6.25936	lcPISA-15
Crizotinib	MET;ALK	XPOT	O43592	-0.0450991	-0.056632	-1.29691	-1.62856	6.08002	6.0316	6.07177	6.02336	0.0347742	6.27308	cePISA-9	-0.091302	-0.154109	-1.37461	-2.3202	5.89856	5.64728	5.90316	5.65188	0.0664204	6.28392	lcPISA-15
Crizotinib	MET;ALK	SIAE	Q9HAT2	0.205792	0.114468	1.76742	0.983093	7.1543	6.71547	7.13323	6.69439	0.116436	6.20323	cePISA-9	-0.0407688	0.00592746	-0.303655	0.044149	6.10027	6.30095	6.08562	6.2863	0.13426	6.27512	lcPISA-15
Crizotinib	MET;ALK	CHAC1	Q9BUX1	0.00548186	-0.0770771	0.0250779	-0.352605	6.22145	5.87542	6.29012	5.94409	0.218593	6.19785	cePISA-9
Crizotinib	MET;ALK	EIF2B3	Q9NR50	-0.0559374	-0.0660423	-1.57453	-1.85897	6.02173	5.9797	6.02162	5.97959	0.0355264	6.2598	cePISA-9	0.00224893	-0.0736132	0.0518648	-1.69767	6.25632	5.93584	6.22534	5.90486	0.0433614	6.24657	lcPISA-15
Crizotinib	MET;ALK	TWSG1	Q9GZX9	0.097525	0.152988	1.14711	1.79948	6.69058	6.9528	6.69852	6.96074	0.085018	6.25326	cePISA-9	-0.0923754	0.112308	-1.70946	2.07832	5.86027	6.75357	5.87934	6.77264	0.0540378	6.24777	lcPISA-15
Crizotinib	MET;ALK	CARS	P49589-3	0.0622236	-0.024904	2.05076	-0.820783	6.52165	6.13945	6.47809	6.09589	0.0303418	6.24635	cePISA-9	-0.0453704	0.00243122	-1.81827	0.0974339	6.07297	6.27757	6.06864	6.27323	0.0249525	6.26699	lcPISA-15
Crizotinib	MET;ALK	VKORC1	Q9BQB6	-0.058658	0.0371675	-0.83179	0.527047	6.01063	6.42342	5.89174	6.30453	0.0705202	6.26004	cePISA-9	0.439091	0.548189	5.29449	6.60998	8.48593	9.15254	8.42327	9.08987	0.0829335	6.25922	lcPISA-15
Crizotinib	MET;ALK	SMC5	Q8IY18	-0.000897536	-0.05212	-0.0275082	-1.5974	6.25082	6.03278	6.27295	6.05491	0.032628	6.25471	cePISA-9	0.162681	0.158943	3.06239	2.99202	6.99814	6.98003	6.94592	6.92781	0.0531224	6.25188	lcPISA-15
Crizotinib	MET;ALK	DMD	P11532-14	-0.105941	0.186983	-0.577473	1.01923	5.68316	6.96256	5.80567	7.08507	0.183456	6.1162	cePISA-9
Crizotinib	MET;ALK	DMD	P11532	-0.000182367	-0.0335291	-0.007797	-1.43352	6.24926	6.10647	6.24675	6.10396	0.0233893	6.25005	cePISA-9	0.00197326	0.00567491	0.0532296	0.153084	6.25905	6.27513	6.26311	6.27919	0.0370706	6.25049	lcPISA-15
Crizotinib	MET;ALK	ESPL1	Q14674	0.000140015	-0.0298891	0.00141366	-0.301775	6.23414	6.10572	6.24393	6.11551	0.0990443	6.23353	cePISA-9	-0.15168	0.0432217	-0.810807	0.231042	5.62621	6.44002	5.79982	6.61363	0.187073	6.24995	lcPISA-15
Crizotinib	MET;ALK	HUS1	O60921	-0.0269679	-0.0021609	-0.74483	-0.0596823	6.13138	6.23772	6.12113	6.22747	0.0362068	6.24707	cePISA-9	-0.00151704	0.0356803	-0.0358703	0.84366	6.26375	6.42736	6.26127	6.42487	0.0422923	6.27034	lcPISA-15
Crizotinib	MET;ALK	AP4B1	Q9Y6B7	0.0318894	0.0188851	0.479852	0.284172	6.39114	6.33378	6.34932	6.29197	0.0664567	6.25141	cePISA-9	0.00333358	-0.136961	0.0240161	-0.986713	6.23052	5.65316	6.35624	5.77888	0.138806	6.21614	lcPISA-15
Crizotinib	MET;ALK	CTU1	Q7Z7A3	-0.0759688	0.00201553	-1.94015	0.0514742	5.94791	6.27827	5.97887	6.30923	0.0391562	6.2695	cePISA-9	-0.148744	-0.115133	-2.67415	-2.06989	5.6528	5.78604	5.65068	5.78392	0.0556228	6.26672	lcPISA-15
Crizotinib	MET;ALK	ZC3HC1	Q86WB0	0.00393678	0.0411909	0.102029	1.06754	6.27512	6.43927	6.26846	6.43261	0.0385848	6.25802	cePISA-9	-0.0797462	-0.138522	-0.821812	-1.42751	5.9447	5.70738	5.87691	5.63959	0.0970371	6.28255	lcPISA-15
Crizotinib	MET;ALK	BAX	Q07812-2	-0.0509293	-0.0563903	-1.05822	-1.17169	6.02945	6.00667	6.0779	6.05512	0.0481273	6.2461	cePISA-9	0.0010051	0.0327839	0.0199388	0.650351	6.26758	6.40717	6.3173	6.45689	0.0504095	6.26321	lcPISA-15
Crizotinib	MET;ALK	C12orf29	Q8N999	-0.0866897	-0.02651	-1.4739	-0.450725	5.88488	6.13555	5.94427	6.19494	0.0588163	6.24934	cePISA-9	-0.0455645	0.0963492	-0.876655	1.85374	6.0484	6.67361	6.04326	6.66847	0.0519755	6.24248	lcPISA-15
Crizotinib	MET;ALK	ERCC5	P28715	0.00436465	-0.01044	0.101597	-0.243014	6.28151	6.21738	6.24006	6.17593	0.0429604	6.26253	cePISA-9	-0.0196903	-0.0952138	-0.196881	-0.952028	6.1662	5.8517	6.02355	5.70906	0.100012	6.25093	lcPISA-15
Crizotinib	MET;ALK	FAM126A	Q9BYI3	-0.0720478	-0.0469246	-0.659043	-0.429233	5.97497	6.07993	5.94693	6.05189	0.109322	6.28094	cePISA-9
Crizotinib	MET;ALK	IKBKB	O14920	-0.0123289	-0.00820602	-0.250726	-0.166881	6.17427	6.19194	6.17484	6.19251	0.0491729	6.22726	cePISA-9	-0.523971	-0.623682	-2.19484	-2.61252	4.3067	4.0191	4.62434	4.33674	0.238728	6.19263	lcPISA-15
Crizotinib	MET;ALK	CHUK	O15111	-0.0722249	-0.0608866	-0.991416	-0.835778	5.94671	5.99363	5.94794	5.99486	0.0728502	6.25199	cePISA-9
Crizotinib	MET;ALK	REXO2	Q9Y3B8	0.0243874	0.0691461	0.58419	1.65637	6.34769	6.54772	6.38454	6.58456	0.0417457	6.2413	cePISA-9	-0.0152016	0.0730061	-0.420233	2.01818	6.17127	6.56036	6.22607	6.61516	0.0361742	6.23663	lcPISA-15
Crizotinib	MET;ALK	GFPT1	Q06210	-0.0229276	-0.0426707	-0.835138	-1.55428	6.16261	6.07885	6.15547	6.07171	0.0274537	6.26133	cePISA-9	-0.0944163	-0.0125809	-2.36452	-0.315071	5.86478	6.20707	5.88341	6.2257	0.0399304	6.26143	lcPISA-15
Crizotinib	MET;ALK	IMPACT	Q9P2X3	0.19636	-0.0309559	1.82015	-0.286945	7.20592	6.15546	7.08409	6.03363	0.107881	6.28897	cePISA-9
Crizotinib	MET;ALK	EDEM3	Q9BZQ6	-0.0630751	0.00313599	-1.92673	0.0957936	5.99125	6.27262	5.97116	6.25253	0.0327369	6.25901	cePISA-9	0.0400042	0.0134614	0.727505	0.244805	6.44328	6.32582	6.51974	6.40228	0.0549882	6.26707	lcPISA-15
Crizotinib	MET;ALK	FCHSD1	Q86WN1	-0.02607	0.0479	-0.348996	0.641231	6.13009	6.45259	6.0165	6.339	0.0747001	6.24188	cePISA-9	-0.0229595	0.00218094	-0.193299	0.0183616	6.16085	6.26915	6.09584	6.20414	0.118777	6.25968	lcPISA-15
Crizotinib	MET;ALK	SKA3	Q8IX90	-0.0439395	-0.0143562	-1.15947	-0.37883	6.10119	6.22759	6.07232	6.19872	0.0378962	6.28988	cePISA-9	-0.0576068	-0.0894391	-0.50243	-0.780061	5.99098	5.86024	5.80614	5.6754	0.114656	6.23504	lcPISA-15
Crizotinib	MET;ALK	ABRAXAS1	Q6UWZ7	0.00115348	0.109138	0.0181775	1.71989	6.23737	6.72215	6.20627	6.69105	0.0634567	6.23238	cePISA-9	0.0821013	0.0267273	0.596887	0.19431	6.57149	6.32404	6.70209	6.45464	0.137549	6.20796	lcPISA-15
Crizotinib	MET;ALK	RNF138	Q8WVD3	-0.0732525	-0.114319	-1.01924	-1.59064	5.94221	5.77545	5.97316	5.8064	0.0718694	6.25171	cePISA-9
Crizotinib	MET;ALK	RPTOR	Q8N122	-0.0358063	-0.0760014	-0.796861	-1.6914	6.12048	5.95231	6.06135	5.89318	0.0449341	6.27428	cePISA-9	-0.190862	-0.18476	-3.17845	-3.07684	5.51609	5.53947	5.53337	5.55675	0.0600486	6.29631	lcPISA-15
Crizotinib	MET;ALK	GCAT	O75600-2	0.0354132	0.000138764	0.928889	0.00363978	6.39276	6.23834	6.36682	6.21241	0.0381243	6.23775	cePISA-9	0.0365274	-0.0355643	0.521712	-0.507955	6.40513	6.09293	6.43993	6.12773	0.0700146	6.245	lcPISA-15
Crizotinib	MET;ALK	UQCRB	P14927	-0.0765399	0.0709088	-1.94226	1.79936	5.9285	6.56646	5.88692	6.52488	0.0394077	6.25152	cePISA-9	0.0730416	0.12076	1.84722	3.05403	6.56899	6.7899	6.54543	6.76634	0.0395414	6.24469	lcPISA-15
Crizotinib	MET;ALK	ERAP1	Q9NZ08-2	-0.000848974	0.004574	-0.0459651	0.247645	6.23474	6.25822	6.25054	6.27402	0.01847	6.23841	cePISA-9	0.00095771	0.0285046	0.0227334	0.676622	6.26117	6.38187	6.37874	6.49944	0.0421279	6.25702	lcPISA-15
Crizotinib	MET;ALK	MINDY3	Q9H8M7	0.0744359	0.00660091	1.97802	0.175409	6.57134	6.2695	6.53392	6.23209	0.0376316	6.24088	cePISA-9	-0.0103825	0.0131915	-0.186637	0.237133	6.22357	6.3261	6.20484	6.30737	0.0556292	6.26852	lcPISA-15
Crizotinib	MET;ALK	METAP2	P50579	-0.00283187	0.00322814	-0.0742816	0.0846762	6.22192	6.2481	6.26478	6.29097	0.0381234	6.23414	cePISA-9	-0.0205586	0.0478411	-0.398629	0.927635	6.17574	6.47558	6.16263	6.46248	0.0515732	6.26437	lcPISA-15
Crizotinib	MET;ALK	GLYR1	Q49A26	-0.107272	-0.00785756	-1.22798	-0.0899484	5.79056	6.20365	5.74206	6.15515	0.0873563	6.23753	cePISA-9	0.00434592	0.0124022	0.0378601	0.108043	6.25202	6.28702	6.26038	6.29539	0.114789	6.23321	lcPISA-15
Crizotinib	MET;ALK	TRIM37	O94972	-0.0235372	0.0102072	-0.198952	0.0862776	6.14734	6.29282	6.16727	6.31275	0.118306	6.24846	cePISA-9
Crizotinib	MET;ALK	VIRMA	Q69YN4	-0.041877	-0.0542322	-0.804252	-1.04153	6.0968	6.04481	6.06036	6.00837	0.0520695	6.27637	cePISA-9	0.247472	-0.057468	1.79172	-0.416075	7.33371	5.93647	7.31172	5.91447	0.13812	6.17771	lcPISA-15
Crizotinib	MET;ALK	NCOA5	Q9HCD5	0.0355071	-0.0490301	0.533086	-0.736112	6.42788	6.06205	6.4053	6.03947	0.0666068	6.27161	cePISA-9	-0.159295	-0.103569	-1.03899	-0.675519	5.65991	5.88281	5.58331	5.80621	0.153317	6.32066	lcPISA-15
Crizotinib	MET;ALK	TGFB1	P01137	0.0360527	-0.00504449	0.947632	-0.132593	6.43594	6.25519	6.37843	6.19768	0.038045	6.2771	cePISA-9	0.0771525	0.104017	2.4809	3.34475	6.59792	6.72193	6.5533	6.67731	0.0310985	6.25434	lcPISA-15
Crizotinib	MET;ALK	TMEM214	Q6NUQ4	0.0267349	-0.0453632	0.337679	-0.572966	6.29093	5.98427	6.28756	5.9809	0.0791724	6.17542	cePISA-9	0.151697	0.0935517	2.94461	1.81594	6.91485	6.6417	6.86606	6.59291	0.0515169	6.22469	lcPISA-15
Crizotinib	MET;ALK	PCMT1	P22061-2	0.119687	0.0276466	2.8284	0.653332	6.79037	6.37068	6.69509	6.27541	0.0423163	6.24977	cePISA-9	-0.0562908	0.0574147	-1.34354	1.37036	5.99814	6.49001	6.0482	6.54007	0.0418975	6.2368	lcPISA-15
Crizotinib	MET;ALK	S100A4	P26447	-0.0537449	0.164536	-0.310673	0.951102	5.85841	6.81536	5.36765	6.3246	0.172995	6.08077	cePISA-9	-0.0428894	0.154311	-0.316462	1.13859	5.96969	6.84408	6.01756	6.89195	0.135528	6.14982	lcPISA-15
Crizotinib	MET;ALK	TDRD7	Q8NHU6	0.0128378	-0.0568439	0.272772	-1.2078	6.30602	6.00868	6.28415	5.98681	0.0470641	6.25016	cePISA-9	0.11413	0.095103	0.698934	0.582411	6.68215	6.5946	6.67208	6.58453	0.163292	6.1739	lcPISA-15
Crizotinib	MET;ALK	GMIP	Q9P107	-0.0020708	-0.0108838	-0.0319185	-0.167758	6.2413	6.20329	6.21073	6.17272	0.0648778	6.25026	cePISA-9	-0.00640642	-0.0923525	-0.0525501	-0.757541	6.1971	5.8387	6.12396	5.76556	0.121911	6.22468	lcPISA-15
Crizotinib	MET;ALK	FANCI	Q9NVI1	-0.0924502	-0.0869201	-1.95364	-1.83677	5.86376	5.88628	5.86617	5.88869	0.0473221	6.25182	cePISA-9	-0.153901	-0.121545	-2.00297	-1.58186	5.64614	5.77421	5.63387	5.76193	0.0768368	6.28176	lcPISA-15
Crizotinib	MET;ALK	VPS50	Q96JG6	-0.0387604	-0.0694826	-1.0027	-1.79746	6.08263	5.95446	6.07079	5.94263	0.038656	6.24826	cePISA-9	-0.101268	-0.135097	-1.61829	-2.15888	5.84499	5.70953	5.88731	5.75185	0.0625773	6.27002	lcPISA-15
