## Supplementary material for "Large-scale characterization of drug mechanism of action using proteome-wide thermal shift assays": Figure 1 - source data 2B (part 46 of 68)

### Sheet: Figure 1 - source data 2 - B (continued)
Compound	Curated targets	Protein	Uniprot ID	Rep1_Log2FC_Lysate	Rep2_Log2FC_Lysate	Rep1_nSD_Lysate	Rep2_nSD_Lysate	Rep1_SNnormed_Lysate	Rep2_SNnormed_Lysate	Rep1_SNori_Lysate	Rep2_SNori_Lysate	trimSD_Lysate	median_Lysate	Plex_Lysate	Rep1_Log2FC_Cell	Rep2_Log2FC_Cell	Rep1_nSD_Cell	Rep2_nSD_Cell	Rep1_SNnormed_Cell	Rep2_SNnormed_Cell	Rep1_SNori_Cell	Rep2_SNori_Cell	trimSD_Cell	median_Cell	Plex_Cell
Crizotinib	MET;ALK	SPIRE1	Q08AE8	-0.178751	0.0337853	-2.26616	0.428322	5.5278	6.40519	5.56988	6.44727	0.0788782	6.25693	cePISA-9	-0.0691056	-0.140457	-0.537815	-1.09311	5.97734	5.68891	6.12651	5.83808	0.128493	6.27063	lcPISA-15
Crizotinib	MET;ALK	COL6A5	A8TX70	-0.268253	-0.126141	-1.70886	-0.803559	5.21467	5.75449	5.3321	5.87192	0.156978	6.28028	cePISA-9
Crizotinib	MET;ALK	HAL	P42357	0.0470176	-0.0813295	0.147408	-0.254981	6.17157	5.64624	6.09631	5.57098	0.318963	5.97368	cePISA-9
Crizotinib	MET;ALK	MAPKAPK2	P49137	0.00266363	-0.0310533	0.0553592	-0.645391	6.23989	6.09574	6.16542	6.02128	0.0481154	6.22837	cePISA-9	-0.0861517	-0.0783735	-1.53412	-1.39561	5.85091	5.88255	5.86453	5.89616	0.056157	6.21095	lcPISA-15
Crizotinib	MET;ALK	MAPKAPK3	Q16644	-0.0243648	-0.0278254	-0.420321	-0.48002	6.16493	6.15017	6.01667	6.0019	0.0579671	6.26994	cePISA-9	-0.0200627	-0.136042	-0.22197	-1.50515	6.12524	5.6521	5.99188	5.51874	0.0903845	6.21101	lcPISA-15
Crizotinib	MET;ALK	TAB1	Q15750	0.00334915	0.0172541	0.113852	0.586541	6.27274	6.33349	6.28995	6.3507	0.0294167	6.25819	cePISA-9	-0.00630841	-0.113026	-0.0709809	-1.27174	6.22514	5.78128	6.22592	5.78206	0.0888747	6.25242	lcPISA-15
Crizotinib	MET;ALK	PUDP	Q08623-4	-0.0127534	0.0317341	-0.270396	0.672823	6.1954	6.38942	6.19781	6.39183	0.0471657	6.25041	cePISA-9	0.0547147	0.0589191	0.925373	0.996481	6.50326	6.52224	6.47926	6.49824	0.0591271	6.26124	lcPISA-15
Crizotinib	MET;ALK	RASSF7	Q02833	-0.0683554	0.02583	-0.659938	0.249376	5.97384	6.37685	5.97726	6.38027	0.103579	6.26369	cePISA-9
Crizotinib	MET;ALK	SORD	Q00796	-0.00829352	0.0301263	-0.271997	0.988033	6.2175	6.3853	6.23021	6.39801	0.0304912	6.25334	cePISA-9	0.010112	0.052466	0.292797	1.51918	6.28744	6.47476	6.34205	6.52937	0.0345357	6.24352	lcPISA-15
Crizotinib	MET;ALK	MARS2	Q96GW9	0.0352923	0.035389	0.874469	0.876864	6.41728	6.41771	6.4083	6.40873	0.0403586	6.2622	cePISA-9	0.0292537	0.0468585	0.677644	1.08545	6.36854	6.44673	6.35733	6.43552	0.0431696	6.24071	lcPISA-15
Crizotinib	MET;ALK	NUP160	Q12769	-0.0184376	-0.0371728	-0.414437	-0.835562	6.20743	6.12734	6.16703	6.08694	0.0444884	6.28727	cePISA-9	-0.00892688	-0.0185049	-0.175351	-0.363491	6.22943	6.18821	6.1833	6.14208	0.0509088	6.26809	lcPISA-15
Crizotinib	MET;ALK	DNAJC12	Q9UKB3	0.0084838	0.0412045	0.188357	0.914822	6.28831	6.43255	6.37368	6.51793	0.045041	6.25143	cePISA-9	0.0330912	0.0658666	0.686378	1.36621	6.3878	6.53458	6.36268	6.50946	0.0482114	6.24295	lcPISA-15
Crizotinib	MET;ALK	SDSL	Q96GA7	-0.0428392	-0.00496687	-0.89209	-0.103431	6.05857	6.21972	5.936	6.09715	0.0480212	6.24117	cePISA-9	0.00186061	0.00525498	0.0340637	0.0962071	6.25753	6.27226	6.31038	6.32512	0.0546215	6.24946	lcPISA-15
Crizotinib	MET;ALK	EXOC7	Q9UPT5	-0.0684614	-0.0831815	-1.44749	-1.75872	5.95882	5.89832	5.96445	5.90396	0.0472965	6.2484	cePISA-9	-0.205309	-0.294707	-2.89013	-4.14858	5.46857	5.13999	5.52136	5.19278	0.0710379	6.3049	lcPISA-15
Crizotinib	MET;ALK	MED11	Q9P086	-0.0321598	-0.00516653	-0.197482	-0.0317258	6.035	6.14898	5.99959	6.11357	0.162849	6.17105	cePISA-9	0.116754	-0.306821	0.766457	-2.0142	6.80684	5.075	6.71615	4.98432	0.152329	6.27768	lcPISA-15
Crizotinib	MET;ALK	PARS2	Q7L3T8	-0.0488858	-0.00341127	-1.3491	-0.0941406	6.04761	6.24127	6.01999	6.21365	0.0362359	6.25605	cePISA-9	0.097052	0.106672	1.87005	2.05541	6.68721	6.73195	6.65878	6.70352	0.0518981	6.25215	lcPISA-15
Crizotinib	MET;ALK	TNIP1	Q15025	0.0275143	0.126272	0.470411	2.15886	6.4026	6.85623	6.31839	6.77202	0.05849	6.28165	cePISA-9
Crizotinib	MET;ALK	LRCH4	O75427	0.00107769	-0.0793476	0.0113897	-0.838595	6.25401	5.91491	6.24922	5.91012	0.0946197	6.24934	cePISA-9	0.0521149	-0.114064	0.257864	-0.564389	6.34199	5.65198	6.36175	5.67174	0.202102	6.11698	lcPISA-15
Crizotinib	MET;ALK	DUS1L	Q6P1R4	-0.0193331	-0.0739084	-0.320159	-1.22394	6.15454	5.92607	6.12424	5.89577	0.0603858	6.23757	cePISA-9
Crizotinib	MET;ALK	SMC2	O95347	-0.0294304	-0.0267671	-0.839123	-0.763186	6.1371	6.14844	6.07872	6.09006	0.0350728	6.26358	cePISA-9	0.0470539	-0.0557636	1.08927	-1.2909	6.44595	6.00254	6.48311	6.03971	0.0431976	6.2391	lcPISA-15
Crizotinib	MET;ALK	FNBP4	Q8N3X1-2	0.0209115	0.023123	0.638508	0.706032	6.3557	6.36545	6.39841	6.40816	0.0327506	6.26424	cePISA-9	0.0427363	0.102862	1.21558	2.92579	6.44527	6.71956	6.3927	6.66699	0.035157	6.25715	lcPISA-15
Crizotinib	MET;ALK	STMN2	Q93045-2	0.114744	0.0727212	1.84457	1.16902	6.76288	6.56873	6.75051	6.55636	0.0622067	6.24583	cePISA-9
Crizotinib	MET;ALK	STMN1	P16949	-0.0331798	0.0988949	-0.968923	2.88795	6.09908	6.68379	6.09518	6.67989	0.034244	6.24098	cePISA-9	0.0386332	0.0191227	0.902996	0.446965	6.41199	6.32586	6.41267	6.32654	0.0427834	6.24256	lcPISA-15
Crizotinib	MET;ALK	STMN3	Q9NZ72	0.0172411	-6.23667e-05	0.243189	-0.000879696	6.32099	6.24563	6.3116	6.23624	0.0708958	6.24589	cePISA-9	-0.0464578	-0.00827262	-0.743963	-0.132476	6.05265	6.21499	5.99313	6.15547	0.0624463	6.25073	lcPISA-15
Crizotinib	MET;ALK	CROCC2	H7BZ55	-0.0424329	-0.111488	-0.381821	-1.00319	6.02147	5.74004	6.04187	5.76044	0.111133	6.2012	cePISA-9
Crizotinib	MET;ALK	STMN4	Q9H169-2	0.170147	0.130664	2.102	1.61423	7.08277	6.89156	7.00928	6.81807	0.0809455	6.29483	cePISA-9
Crizotinib	MET;ALK	TMPO	P42166	0.0468166	-0.014032	0.927686	-0.278049	6.49782	6.22947	6.51124	6.24288	0.050466	6.29035	cePISA-9	-0.00861878	-0.00116889	-0.129476	-0.0175598	6.19831	6.23039	6.1649	6.19699	0.0665664	6.23545	lcPISA-15
Crizotinib	MET;ALK	TMPO	P42167	0.0761075	0.0427535	1.75437	0.985521	6.59621	6.44545	6.57664	6.42589	0.0433816	6.25725	cePISA-9	-0.103278	0.039763	-2.53405	0.975629	5.80952	6.41505	5.86199	6.46752	0.0407563	6.24066	lcPISA-15
Crizotinib	MET;ALK	PUM1	Q14671-3	0.0857873	0.0480819	1.63521	0.916497	6.64344	6.47206	6.93148	6.7601	0.0524626	6.25992	cePISA-9	0.0155446	-0.0563803	0.339487	-1.23132	6.31248	6.00549	6.29725	5.99026	0.0457885	6.24484	lcPISA-15
Crizotinib	MET;ALK	PUM2	Q8TB72	0.127602	-0.0199131	1.30728	-0.204009	6.80172	6.14062	6.85612	6.19502	0.097609	6.22597	cePISA-9	-0.0522504	0.0805958	-0.819781	1.26451	6.02707	6.60841	5.97069	6.55203	0.0637371	6.24936	lcPISA-15
Crizotinib	MET;ALK	TELO2	Q9Y4R8	-0.0730786	-0.0329175	-1.58185	-0.712528	5.93583	6.10339	5.87249	6.04005	0.0461982	6.24425	cePISA-9	0.028892	-0.137948	0.284191	-1.3569	6.36499	5.66988	6.28702	5.59191	0.101664	6.23879	lcPISA-15
Crizotinib	MET;ALK	GPAA1	O43292	-0.080288	-0.0638349	-1.50868	-1.19952	5.91299	5.98081	5.9161	5.98392	0.0532172	6.25139	cePISA-9	-0.0272628	-0.0241482	-0.62906	-0.557193	6.13074	6.14399	6.1077	6.12095	0.0433389	6.2477	lcPISA-15
Crizotinib	MET;ALK	ZBTB21	Q9ULJ3	0.110763	0.071657	1.65139	1.06835	6.72163	6.54188	6.66754	6.48779	0.0670725	6.22488	cePISA-9	-0.119309	-0.0804555	-1.10729	-0.746695	5.75145	5.90845	5.66419	5.82119	0.107749	6.2473	lcPISA-15
Crizotinib	MET;ALK	IFT80	Q9P2H3-3	0.00733372	-0.163394	0.0770971	-1.71771	6.27755	5.57694	6.25466	5.55405	0.0951232	6.24572	cePISA-9	0.0740979	-0.0931083	1.08021	-1.35734	6.58486	5.86425	6.56388	5.84327	0.0685959	6.25519	lcPISA-15
Crizotinib	MET;ALK	CDR2	Q01850	-0.0729776	0.0494334	-1.35915	0.920659	5.89616	6.41829	5.8889	6.41102	0.0536935	6.20209	cePISA-9
Crizotinib	MET;ALK	MSH2	P43246	-0.0307236	-0.0483443	-0.890313	-1.40093	6.11889	6.04461	6.1255	6.05122	0.0345087	6.25059	cePISA-9	0.0583671	0.0220354	0.899146	0.339455	6.46312	6.30239	6.47638	6.31565	0.064914	6.20686	lcPISA-15
Crizotinib	MET;ALK	USP36	Q9P275	-0.0585034	-0.127635	-0.413466	-0.902046	5.99784	5.71721	6.03309	5.75246	0.141495	6.24606	cePISA-9
Crizotinib	MET;ALK	PEX5	P50542-4	-0.0137822	-0.0448771	-0.199987	-0.65119	6.19761	6.06546	6.17281	6.04066	0.0689156	6.25709	cePISA-9
Crizotinib	MET;ALK	TACO1	Q9BSH4	0.1041	-0.0251934	2.09324	-0.506585	6.68073	6.10805	6.66203	6.08935	0.0497318	6.21565	cePISA-9	0.00231398	-0.0023177	0.0157074	-0.0157326	6.22097	6.20103	6.47289	6.45295	0.147318	6.211	lcPISA-15
Crizotinib	MET;ALK	ETF1	P62495	-0.00888554	-0.0179244	-0.473569	-0.955309	6.2059	6.16714	6.20251	6.16375	0.0187629	6.24424	cePISA-9	-0.0628461	-0.0410881	-1.57598	-1.03036	5.98325	6.07416	5.97602	6.06694	0.0398774	6.24965	lcPISA-15
Crizotinib	MET;ALK	SH3BP1	Q9Y3L3	-0.000719285	-0.0132543	-0.0204817	-0.377418	6.23628	6.18234	6.18831	6.13436	0.0351184	6.2394	cePISA-9	-0.0566899	-0.022745	-1.36283	-0.546789	6.0035	6.14642	6.012	6.15493	0.0415973	6.24409	lcPISA-15
Crizotinib	MET;ALK	PDXP	Q96GD0	-0.0381809	-0.0191605	-1.10038	-0.552208	6.07104	6.15161	6.05114	6.13171	0.034698	6.23386	cePISA-9	0.0441795	0.0360617	1.09056	0.890176	6.45334	6.41714	6.41031	6.3741	0.0405108	6.25872	lcPISA-15
Crizotinib	MET;ALK	ZFAND2B	Q8WV99	-0.0449007	0.00578023	-0.505787	0.0651118	6.05337	6.2698	6.0964	6.31283	0.088774	6.24472	cePISA-9	0.0274816	0.0828779	0.419224	1.26428	6.38736	6.63739	6.33105	6.58108	0.0655534	6.26684	lcPISA-15
Crizotinib	MET;ALK	NDUFA2	O43678	0.0488785	0.00198311	0.972367	0.0394511	6.45254	6.24617	6.43309	6.22672	0.0502675	6.23759	cePISA-9	0.160549	-0.00398339	1.9676	-0.0488183	6.98046	6.22809	6.97861	6.22624	0.0815963	6.24531	lcPISA-15
Crizotinib	MET;ALK	TFDP1	Q14186	-0.026264	-0.0578469	-0.422005	-0.929471	6.08903	5.95718	6.16997	6.03812	0.0622363	6.2009	cePISA-9	0.10222	0.0472745	1.15425	0.533818	6.68735	6.43745	6.75071	6.50081	0.0885593	6.22992	lcPISA-15
Crizotinib	MET;ALK	TFDP2	Q14188	-0.0877472	-0.0108812	-0.694111	-0.0860737	5.93483	6.25962	6.00471	6.32949	0.126417	6.30701	cePISA-9
Crizotinib	MET;ALK	USP42	Q9H9J4	-0.00647875	0.0419708	-0.0560004	0.362783	6.21997	6.43239	6.31453	6.52696	0.115691	6.24796	cePISA-9
Crizotinib	MET;ALK	MAK16	Q9BXY0	-0.0660513	0.0135732	-1.1741	0.241273	5.99263	6.33268	5.93511	6.27515	0.0562568	6.27337	cePISA-9	0.0136422	-0.0942919	0.131762	-0.910709	6.34121	5.8841	6.50363	6.04653	0.103537	6.28153	lcPISA-15
Crizotinib	MET;ALK	NDUFAF5	Q5TEU4	-0.00950817	-0.0790253	-0.106407	-0.884383	6.1771	5.88651	6.13617	5.84558	0.0893564	6.21795	cePISA-9	-0.00494749	0.105158	-0.0772187	1.64127	6.24559	6.7409	6.19096	6.68628	0.0640712	6.26704	lcPISA-15
Crizotinib	MET;ALK	SUGT1	Q9Y2Z0	0.0387868	0.0591305	1.05118	1.60253	6.41502	6.50612	6.42297	6.51407	0.0368982	6.24485	cePISA-9	0.00564227	0.0233085	0.16243	0.671006	6.29598	6.37355	6.30907	6.38664	0.0347366	6.2714	lcPISA-15
Crizotinib	MET;ALK	SUGT1	Q9Y2Z0-2	0.128616	0.0910821	1.31438	0.930805	6.81935	6.64422	6.76391	6.58878	0.097853	6.23772	cePISA-9	0.0477717	0.206098	0.416842	1.79835	6.43156	7.17758	6.45514	7.20115	0.114604	6.22208	lcPISA-15
Crizotinib	MET;ALK	ZFYVE1	Q9HBF4	-0.366289	-0.0369776	-2.72077	-0.274667	4.78122	6.00719	4.72156	5.94753	0.134627	6.16315	cePISA-9	-0.0262745	0.0405717	-0.274571	0.423978	6.09664	6.38577	6.1339	6.42303	0.0956929	6.20869	lcPISA-15
Crizotinib	MET;ALK	PEX2	P28328	-0.0308956	-0.0509889	-0.230624	-0.380613	6.14775	6.06272	6.09028	6.00525	0.133965	6.28083	cePISA-9	-0.00423104	0.127682	-0.0505944	1.52681	6.17459	6.76578	6.21347	6.80466	0.0836267	6.19273	lcPISA-15
Crizotinib	MET;ALK	MGME1	Q9BQP7	0.0247756	-0.0344847	0.870566	-1.21172	6.3545	6.09877	6.35519	6.09946	0.0284592	6.24631	cePISA-9	-0.0422283	-0.00230244	-1.19239	-0.0650135	6.07177	6.24215	6.02323	6.19361	0.0354148	6.25212	lcPISA-15
Crizotinib	MET;ALK	PBXIP1	Q96AQ6	0.0183852	-0.00332076	0.479722	-0.086648	6.33035	6.23582	6.3494	6.25487	0.0383248	6.25019	cePISA-9	0.00123863	0.0611742	0.0300053	1.48192	6.26321	6.52888	6.259	6.52468	0.0412804	6.25783	lcPISA-15
Crizotinib	MET;ALK	LONRF2	Q1L5Z9	-0.040169	0.0376367	-0.344748	0.323015	6.10252	6.44067	6.04791	6.38606	0.116517	6.27482	cePISA-9
Crizotinib	MET;ALK	BAHD1	Q8TBE0	0.103852	-0.0513542	1.00047	-0.494725	6.67801	5.99688	6.71478	6.03365	0.103804	6.21419	cePISA-9
Crizotinib	MET;ALK	RUVBL1	Q9Y265	0.0619819	0.0100583	2.80862	0.455778	6.51443	6.28414	6.49439	6.2641	0.0220685	6.24048	cePISA-9	0.0792589	0.149625	1.9836	3.74463	6.58847	6.91778	6.55524	6.88455	0.0399571	6.23628	lcPISA-15
Crizotinib	MET;ALK	NOC4L	Q9BVI4	-0.0396853	-0.0307796	-0.673505	-0.522366	6.09816	6.13592	6.06188	6.09964	0.0589235	6.26823	cePISA-9
Crizotinib	MET;ALK	TSFM	P43897	-0.00796423	-0.104572	-0.153362	-2.01367	6.20885	5.8067	6.10764	5.70549	0.0519309	6.24322	cePISA-9	0.18013	0.161335	1.6745	1.49978	7.06641	6.97495	7.0004	6.90894	0.107572	6.23698	lcPISA-15
Crizotinib	MET;ALK	SUZ12	Q15022	-0.0447736	0.00258187	-1.00158	0.057756	6.05084	6.25274	5.91682	6.11873	0.044703	6.24156	cePISA-9	-0.137977	0.119693	-1.25664	1.09012	5.70559	6.8213	5.70798	6.82369	0.109799	6.27821	lcPISA-15
Crizotinib	MET;ALK	CEP152	O94986	-0.299496	-0.141014	-2.79516	-1.31607	5.04537	5.6312	5.31705	5.90288	0.107148	6.20941	cePISA-9	0.0216183	-0.271826	0.119184	-1.4986	6.33969	5.17288	6.18497	5.01816	0.181387	6.2454	lcPISA-15
Crizotinib	MET;ALK	SP6	Q3SY56	-0.0715894	-0.0260545	-0.599481	-0.218177	5.93842	6.12885	5.94793	6.13835	0.119419	6.24054	cePISA-9
Crizotinib	MET;ALK	ATG3	Q9NT62	-0.0156327	-0.0325687	-0.455781	-0.949563	6.18652	6.11432	6.12691	6.05471	0.0342986	6.25392	cePISA-9	-0.00586719	-0.0117956	-0.166849	-0.335439	6.2207	6.19519	6.19321	6.1677	0.0351646	6.24605	lcPISA-15
Crizotinib	MET;ALK	SGO1	Q5FBB7	-0.0387481	-0.0870923	-0.690483	-1.55197	6.09266	5.89188	6.08761	5.88683	0.0561174	6.25852	cePISA-9	0.0895916	0.0230757	1.76154	0.453711	6.63647	6.33744	6.67671	6.37768	0.0508598	6.23688	lcPISA-15
Crizotinib	MET;ALK	UBA7	P41226	0.0239195	-0.0547283	0.263633	-0.603197	6.33246	5.99649	6.39819	6.06222	0.0907303	6.22834	cePISA-9
Crizotinib	MET;ALK	CIAO2A	Q9H5X1	-0.024213	-0.00304548	-0.365908	-0.0460235	6.13449	6.22516	6.12424	6.21491	0.0661724	6.23832	cePISA-9	-0.0460167	0.0160066	-0.962947	0.334955	6.08075	6.34787	6.05769	6.32481	0.0477874	6.27783	lcPISA-15
Crizotinib	MET;ALK	NUDT21	O43809	0.0397992	0.0367812	1.14404	1.05729	6.42199	6.40857	6.46122	6.4478	0.0347884	6.24725	cePISA-9	-0.000281417	0.0779397	-0.00525708	1.45597	6.2794	6.62926	6.2191	6.56896	0.053531	6.28062	lcPISA-15
Crizotinib	MET;ALK	EXOSC5	Q9NQT4	0.0334143	0.0199436	0.954515	0.56971	6.39248	6.33307	6.41336	6.35395	0.0350066	6.24612	cePISA-9	0.0336674	0.0617502	1.02172	1.87396	6.40155	6.52738	6.37214	6.49797	0.0329517	6.25389	lcPISA-15
Crizotinib	MET;ALK	CRK	P46108	-0.105819	0.0161951	-3.49316	0.534608	5.80057	6.31249	5.8491	6.36102	0.0302933	6.24202	cePISA-9	-0.943612	-1.1028	-9.12437	-10.6637	3.2921	2.94817	3.58166	3.23773	0.103417	6.33182	lcPISA-15
Crizotinib	MET;ALK	ABI2	Q9NYB9	0.0637365	0.00856398	1.40141	0.188301	6.54706	6.30142	6.57352	6.32787	0.0454803	6.26412	cePISA-9	-0.0278967	-0.0814246	-0.464972	-1.35715	6.14862	5.92467	6.19233	5.96838	0.0599966	6.26867	lcPISA-15
Crizotinib	MET;ALK	ABI1	Q8IZP0-9	0.00582169	-0.016986	0.120196	-0.350698	6.27614	6.17769	6.28895	6.19051	0.048435	6.25086	cePISA-9
Crizotinib	MET;ALK	DLG1	Q12959-2	-0.0114555	-0.0426884	-0.337229	-1.25667	6.1892	6.05665	6.19624	6.06369	0.0339695	6.23854	cePISA-9	-0.0453013	-0.0425141	-0.703044	-0.659788	6.05527	6.06698	6.053	6.06471	0.064436	6.24842	lcPISA-15
Crizotinib	MET;ALK	DLG3	Q92796-2	-0.0126164	-0.00816339	-0.162197	-0.104949	6.17532	6.19441	6.18745	6.20654	0.0777843	6.22956	cePISA-9
Crizotinib	MET;ALK	EMC2	Q15006	0.0110134	0.00747794	0.264103	0.179322	6.29599	6.28058	6.27175	6.25634	0.0417012	6.24811	cePISA-9	-0.0284288	-0.0166103	-0.694355	-0.405695	6.13568	6.18615	6.04741	6.09788	0.0409428	6.25779	lcPISA-15
Crizotinib	MET;ALK	REV3L	O60673	-0.378078	0.20653	-2.44228	1.33413	4.81417	7.21948	4.77972	7.18503	0.154805	6.25654	cePISA-9
Crizotinib	MET;ALK	MAU2	Q9Y6X3	-0.0315324	-0.0336379	-0.409853	-0.437219	6.08222	6.07335	6.07492	6.06605	0.0769359	6.21662	cePISA-9
Crizotinib	MET;ALK	TBC1D5	Q92609-2	-0.0541526	-0.0358258	-1.73713	-1.14924	6.034	6.11114	5.9617	6.03884	0.0311736	6.2648	cePISA-9	-0.176137	-0.304067	-2.12311	-3.66515	5.58542	5.11146	5.61647	5.14251	0.0829618	6.3107	lcPISA-15
Crizotinib	MET;ALK	NT5DC2	Q9H857-2	0.00928117	-0.00150041	0.232118	-0.0375247	6.30325	6.25631	6.24085	6.19392	0.0399848	6.26283	cePISA-9	0.0463949	0.0501486	1.22298	1.32193	6.4523	6.4691	6.48265	6.49946	0.037936	6.2481	lcPISA-15
Crizotinib	MET;ALK	ZNF207	O43670-4	0.0246253	0.0360426	0.534021	0.781616	6.38114	6.43184	6.41412	6.46482	0.046113	6.27315	cePISA-9	-0.0997172	0.0619105	-1.90456	1.18247	5.84091	6.53334	5.82652	6.51895	0.0523571	6.2589	lcPISA-15
Crizotinib	MET;ALK	ZNF207	O43670-2	-0.394672	0.0182869	-3.41162	0.158076	4.76152	6.33955	4.84645	6.42448	0.115685	6.25969	cePISA-9
Crizotinib	MET;ALK	MGAT4B	Q9UQ53-3	0.148971	-0.0123636	1.55739	-0.129254	6.89446	6.16501	6.77479	6.04534	0.0956538	6.21807	cePISA-9	-0.0545574	0.0188256	-0.600677	0.20727	6.01731	6.3313	6.08505	6.39904	0.0908267	6.24922	lcPISA-15
Crizotinib	MET;ALK	ZW10	O43264	-0.0645223	-0.113915	-1.63109	-2.87972	5.9839	5.78249	5.99727	5.79587	0.0395577	6.25759	cePISA-9	-0.0724419	-0.201584	-1.07216	-2.98351	5.96087	5.45047	5.91178	5.40138	0.0675661	6.26783	lcPISA-15
Crizotinib	MET;ALK	ANAPC16	Q96DE5	-0.0603672	0.0140722	-0.560375	0.130629	5.99716	6.31471	6.00451	6.32207	0.107726	6.25342	cePISA-9	0.0329506	0.138355	0.360218	1.5125	6.41343	6.89954	6.5111	6.99721	0.0914739	6.26861	lcPISA-15
Crizotinib	MET;ALK	RNF167	Q9H6Y7	0.123402	0.0559591	1.89942	0.861329	6.81027	6.49923	6.88166	6.57062	0.0649683	6.25197	cePISA-9	-0.117862	-0.147211	-1.98218	-2.47576	5.75589	5.63998	5.78832	5.67241	0.0594611	6.24587	lcPISA-15
Crizotinib	MET;ALK	ABHD5	Q8WTS1	-0.00214509	-0.101622	-0.0289226	-1.37019	6.27701	5.85879	6.26117	5.84294	0.0741665	6.28636	cePISA-9	-0.108555	-0.0230475	-0.900765	-0.191243	5.81469	6.16974	5.77206	6.12711	0.120514	6.2691	lcPISA-15
Crizotinib	MET;ALK	DPH1	Q9BZG8	0.0149192	0.0109497	0.542971	0.398505	6.3254	6.30802	6.30453	6.28715	0.0274769	6.26032	cePISA-9	-0.0980524	-0.0133844	-1.97782	-0.269978	5.85752	6.21157	5.84118	6.19523	0.0495759	6.26946	lcPISA-15
Crizotinib	MET;ALK	SDE2	Q6IQ49	0.0131725	0.0314061	0.381567	0.909738	6.30328	6.38345	6.30443	6.3846	0.0345221	6.24599	cePISA-9	0.0265892	0.0709261	0.527337	1.40666	6.35328	6.55156	6.36237	6.56065	0.0504217	6.23726	lcPISA-15
Crizotinib	MET;ALK	VARS2	A0A0G2JL52	0.000378666	-0.0234477	0.00720501	-0.446148	6.26818	6.1655	6.27259	6.16992	0.052556	6.26653	cePISA-9	0.0701838	-0.0692518	1.95008	-1.92419	6.5682	5.9631	6.53462	5.92952	0.0359901	6.25631	lcPISA-15
Crizotinib	MET;ALK	MTMR12	Q9C0I1	0.00615761	0.0513008	0.20445	1.70333	6.26668	6.46587	6.25481	6.454	0.030118	6.23999	cePISA-9	-0.050103	0.0519847	-1.30778	1.3569	6.03132	6.47357	6.0952	6.53745	0.0383114	6.24446	lcPISA-15
Crizotinib	MET;ALK	TANGO6	Q9C0B7	-0.0203382	-0.110244	-0.315823	-1.71192	6.17621	5.80307	6.15799	5.78485	0.0643976	6.26389	cePISA-9	-0.0705764	-0.175687	-0.757872	-1.88658	5.96176	5.54286	6.09451	5.6756	0.0931244	6.26067	lcPISA-15
Crizotinib	MET;ALK	GTF2E2	P29084	-0.0168299	0.0287084	-0.383731	0.654568	6.20553	6.40453	6.13204	6.33104	0.0438585	6.27834	cePISA-9	0.0185626	0.00583675	0.265242	0.0834017	6.2992	6.24388	6.29761	6.24229	0.0699837	6.21866	lcPISA-15
Crizotinib	MET;ALK	ACBD6	Q9BR61	-0.00506684	-0.0747954	-0.121626	-1.79541	6.24317	5.9486	6.22465	5.93008	0.0416593	6.26514	cePISA-9	-0.337626	-0.382003	-2.69517	-3.04941	4.88892	4.74083	5.12049	4.9724	0.125271	6.17801	lcPISA-15
Crizotinib	MET;ALK	VGLL4	Q14135-4	0.154272	0.0645569	1.92057	0.803688	6.95189	6.53275	7.00107	6.58193	0.0803258	6.24687	cePISA-9	-0.103192	-0.152174	-1.02076	-1.50528	5.80822	5.61433	5.84884	5.65495	0.101094	6.23888	lcPISA-15
Crizotinib	MET;ALK	FANCE	Q9HB96	-0.165309	0.0473814	-1.36279	0.390607	5.57705	6.46295	5.584	6.4699	0.121302	6.25413	cePISA-9
Crizotinib	MET;ALK	CETN3	O15182	0.0956734	0.0787282	1.52209	1.2525	6.66449	6.58667	6.74541	6.66759	0.0628566	6.23687	cePISA-9	-0.024666	0.0528498	-0.341053	0.730746	6.15658	6.49642	6.25649	6.59633	0.0723231	6.26274	lcPISA-15
Crizotinib	MET;ALK	CETN2	P41208	0.0664849	0.123736	1.11102	2.06774	6.53557	6.80014	6.51143	6.776	0.0598413	6.24123	cePISA-9	0.0493544	0.157398	0.653503	2.08412	6.45886	6.96114	6.41153	6.91381	0.0755228	6.24164	lcPISA-15
Crizotinib	MET;ALK	FLAD1	Q8NFF5	0.00819316	-0.0570565	0.143427	-0.998811	6.32088	6.04138	6.33049	6.05098	0.0571244	6.28509	cePISA-9	0.0754851	0.106243	1.25865	1.77151	6.55913	6.70047	6.54781	6.68915	0.0599731	6.22476	lcPISA-15
Crizotinib	MET;ALK	MSH5	O43196-3	-0.528549	-0.0452388	-1.74398	-0.149268	4.1692	5.82831	4.47752	6.13664	0.30307	6.01397	cePISA-9
Crizotinib	MET;ALK	LRG1	P02750	-0.0632433	-0.147345	-0.763904	-1.77975	5.94864	5.61177	6.00475	5.66789	0.0827896	6.21521	cePISA-9	0.00678948	-0.0115303	0.0394184	-0.066943	6.22996	6.15135	6.24294	6.16433	0.172241	6.20071	lcPISA-15
Crizotinib	MET;ALK	CCDC51	Q96ER9	0.00416413	-0.0234715	0.0624055	-0.351754	6.29729	6.17781	6.28827	6.16879	0.0667269	6.27914	cePISA-9	-0.0236179	-0.0487748	-0.442147	-0.913109	6.1592	6.05273	6.14262	6.03615	0.0534163	6.26086	lcPISA-15
Crizotinib	MET;ALK	DHX35	Q9H5Z1	-0.0328034	0.00523361	-0.305771	0.0487843	6.12857	6.2923	6.19391	6.35764	0.107281	6.26952	cePISA-9
Crizotinib	MET;ALK	QRICH1	Q2TAL8	-0.030982	-0.0721046	-0.66864	-1.55613	6.12812	5.9559	6.14091	5.9687	0.0463358	6.26114	cePISA-9	-0.0261766	-0.374103	-0.213968	-3.05793	6.11337	4.80335	6.01553	4.70551	0.122339	6.22531	lcPISA-15
Crizotinib	MET;ALK	ACCS	Q96QU6	-0.229994	-0.107011	-1.87835	-0.873955	5.34242	5.81781	5.414	5.88939	0.122445	6.26575	cePISA-9
Crizotinib	MET;ALK	SERPINI1	Q99574	-0.0225627	0.0238688	-0.413375	0.437305	6.15397	6.35525	6.16382	6.3651	0.0545816	6.25096	cePISA-9	0.245063	0.0527213	3.36266	0.723423	7.40692	6.48242	7.343	6.4185	0.0728776	6.24981	lcPISA-15
Crizotinib	MET;ALK	GPD1L	Q8N335	0.0259309	-0.0377855	0.583369	-0.850063	6.34945	6.07512	6.33932	6.065	0.0444502	6.23634	cePISA-9	0.078838	0.118889	1.64935	2.48724	6.59007	6.77557	6.56126	6.74677	0.0477995	6.23961	lcPISA-15
Crizotinib	MET;ALK	ZC3H7B	Q9UGR2	-0.0672826	-0.0966248	-0.90141	-1.29452	5.93354	5.81407	5.93571	5.81625	0.0746415	6.21681	cePISA-9	-0.16433	-0.211002	-0.559025	-0.717793	5.42182	5.24923	5.56554	5.39295	0.293959	6.07594	lcPISA-15
Crizotinib	MET;ALK	WDR36	Q8NI36	-0.0119786	-0.0277556	-0.286097	-0.662916	6.21171	6.14414	6.10736	6.0398	0.041869	6.26349	cePISA-9	-0.00795916	-0.0837358	-0.0800545	-0.842228	6.1387	5.82459	6.10071	5.7866	0.0994218	6.17266	lcPISA-15
Crizotinib	MET;ALK	TRMT13	Q9NUP7	3.22623e-05	-0.0217328	0.0005922	-0.398922	6.26053	6.16679	6.2716	6.17786	0.0544788	6.26039	cePISA-9	0.0654785	0.0111196	1.16723	0.198221	6.57695	6.33375	6.53081	6.28761	0.0560971	6.28512	lcPISA-15
Crizotinib	MET;ALK	ATPAF1	Q5TC12	-0.0362509	-0.0115666	-0.886127	-0.282736	6.11226	6.21774	6.07931	6.18479	0.0409094	6.26779	cePISA-9	0.0338334	-0.039376	0.662306	-0.770806	6.39748	6.08094	6.45103	6.13449	0.0510842	6.24919	lcPISA-15
Crizotinib	MET;ALK	MYO6	Q9UM54-6	-0.0131842	-0.070109	-0.217213	-1.15506	6.21753	5.97698	6.19132	5.95077	0.0606971	6.27461	cePISA-9	0.0128805	0.0758262	0.293398	1.72721	6.30319	6.5843	6.30845	6.58955	0.0439011	6.24717	lcPISA-15
Crizotinib	MET;ALK	TIMM44	O43615	0.0947369	0.0160117	1.63855	0.276935	6.64482	6.29195	6.67168	6.3188	0.0578176	6.2225	cePISA-9	-0.17834	-0.235362	-2.14616	-2.83237	5.57113	5.35522	5.52062	5.30472	0.0830971	6.30418	lcPISA-15
Crizotinib	MET;ALK	GCHFR	P30047	-0.187911	-0.00173432	-2.43881	-0.0225089	5.48756	6.24343	5.64864	6.40452	0.0770503	6.25094	cePISA-9	-0.0646799	0.0595439	-0.574149	0.528558	5.92886	6.46199	5.97211	6.50524	0.112653	6.20071	lcPISA-15
Crizotinib	MET;ALK	FOSL1	P15407	0.248059	0.0739609	1.85003	0.551602	7.375	6.53662	7.25635	6.41797	0.134084	6.20996	cePISA-9	-0.0948689	-0.079392	-0.914035	-0.764919	5.86618	5.92945	5.81291	5.87618	0.103791	6.2649	lcPISA-15
Crizotinib	MET;ALK	ZYX	Q15942	-0.00472755	0.0204097	-0.137198	0.592311	6.23503	6.34462	6.22268	6.33227	0.0344577	6.25549	cePISA-9	-0.0392816	0.0392931	-1.23204	1.2324	6.07547	6.41554	6.15544	6.49551	0.0318834	6.24316	lcPISA-15
Crizotinib	MET;ALK	APEX1	P27695	0.00134773	-0.0209907	0.0283684	-0.441836	6.23837	6.14253	6.26328	6.16743	0.047508	6.23255	cePISA-9	-0.0637004	-0.0427515	-1.19374	-0.801158	5.98498	6.07252	5.9515	6.03904	0.0533621	6.25516	lcPISA-15
Crizotinib	MET;ALK	NANS	Q9NR45	0.0867553	0.00156123	3.12154	0.0561745	6.63525	6.25476	6.59804	6.21756	0.0277925	6.248	cePISA-9	0.01014	0.0410823	0.232216	0.940826	6.29866	6.43521	6.30168	6.43823	0.0436662	6.25455	lcPISA-15
Crizotinib	MET;ALK	DCXR	Q7Z4W1	-0.00397306	0.0220966	-0.134302	0.746934	6.24975	6.36371	6.276	6.38996	0.029583	6.26699	cePISA-9	0.0644976	0.0824364	1.7762	2.27022	6.53782	6.61962	6.54236	6.62416	0.0363121	6.25197	lcPISA-15
Crizotinib	MET;ALK	SNF8	Q96H20	-0.0224872	0.00473961	-0.657488	0.138578	6.1439	6.26095	6.17846	6.29551	0.0342017	6.24041	cePISA-9	-0.0499667	0.124707	-1.14188	2.84992	6.03998	6.81738	5.93713	6.71453	0.0437581	6.25283	lcPISA-15
Crizotinib	MET;ALK	LPIN2	Q92539	-0.0321088	-0.0228824	-0.619036	-0.441159	6.11936	6.15862	6.0653	6.10456	0.051869	6.25708	cePISA-9	-0.0992005	-0.290257	-1.2866	-3.76455	5.85048	5.12481	5.92328	5.19761	0.0771027	6.26691	lcPISA-15
Crizotinib	MET;ALK	LPIN1	Q14693-7	-0.0128041	-0.0564246	-0.18529	-0.816528	6.21901	6.03378	6.18758	6.00236	0.069103	6.27445	cePISA-9	-0.217741	-0.149673	-3.50124	-2.40672	5.38645	5.64668	5.41685	5.67708	0.0621897	6.26397	lcPISA-15
Crizotinib	MET;ALK	PTTG1	O95997	-0.167498	-0.104071	-2.22508	-1.3825	5.56949	5.8198	5.54916	5.79948	0.0752775	6.25514	cePISA-9	-0.0762664	0.0515093	-1.13281	0.765085	5.93827	6.4882	5.84747	6.3974	0.067325	6.26063	lcPISA-15
Crizotinib	MET;ALK	STX18	Q9P2W9	-0.0187135	-0.118782	-0.169093	-1.0733	6.17432	5.76058	6.20893	5.79518	0.11067	6.25493	cePISA-9	0.0114768	-0.0940387	0.185736	-1.52189	6.316	5.87055	6.24406	5.79861	0.0617908	6.26595	lcPISA-15
Crizotinib	MET;ALK	TMEM242	Q9NWH2	0.0711045	-0.00903574	0.582953	-0.0740799	6.55195	6.19792	6.48411	6.13008	0.121973	6.23686	cePISA-9
Crizotinib	MET;ALK	AKR1B1	P15121	0.0688169	0.0609153	1.35185	1.19663	6.53064	6.49497	6.56994	6.53427	0.0509058	6.22644	cePISA-9	-0.107293	0.0133882	-2.05935	0.25697	5.81252	6.31965	5.77205	6.27918	0.0521003	6.26128	lcPISA-15
Crizotinib	MET;ALK	AKR1A1	P14550	0.0212087	-0.0278677	0.595037	-0.781862	6.31662	6.10536	6.34575	6.13449	0.0356427	6.22444	cePISA-9	-0.000400488	-0.0117503	-0.0105027	-0.308147	6.2492	6.20024	6.21421	6.16524	0.0381319	6.25094	lcPISA-15
Crizotinib	MET;ALK	TAPBP	O15533-3	-0.0969389	-0.0742	-0.826482	-0.632615	5.82956	5.92217	5.86409	5.9567	0.117291	6.23473	cePISA-9	0.0760586	-0.418535	0.590761	-3.25084	6.53725	4.63988	6.42372	4.52636	0.128747	6.20153	lcPISA-15
Crizotinib	MET;ALK	B3GLCT	Q6Y288	0.0123932	0.0247422	0.239154	0.477455	6.29331	6.34741	6.29283	6.34693	0.0518211	6.23949	cePISA-9	0.0192399	0.0266654	0.321072	0.444987	6.3389	6.37162	6.39879	6.4315	0.059924	6.25493	lcPISA-15
Crizotinib	MET;ALK	CST1	P01037	-0.0906561	1.156	-0.272248	3.47158	4.95001	11.746	5.56266	12.3586	0.332991	5.27104	cePISA-9
Crizotinib	MET;ALK	C5orf30	Q96GV9	0.0707396	0.0495148	0.714114	0.49985	6.53988	6.44437	6.50218	6.40667	0.0990593	6.22694	cePISA-9
Crizotinib	MET;ALK	TRMT10A	Q8TBZ6	-0.00302529	0.0646917	-0.0590884	1.26352	6.22387	6.52297	6.21513	6.51423	0.0511994	6.23694	cePISA-9	0.0563211	-0.0360288	0.982598	-0.628571	6.50514	6.10178	6.50288	6.09952	0.0573185	6.25608	lcPISA-15
Crizotinib	MET;ALK	COPE	O14579	-0.138173	-0.0067418	-2.65475	-0.129532	5.67753	6.21905	5.70633	6.24785	0.0520473	6.24818	cePISA-9	0.0699587	0.0647743	1.21985	1.12945	6.55682	6.53329	6.51496	6.49144	0.0573504	6.24645	lcPISA-15
Crizotinib	MET;ALK	IPO13	O94829	-0.0400881	-0.00440296	-0.958924	-0.105321	6.08502	6.2374	6.0328	6.18519	0.0418053	6.25647	cePISA-9	-0.107178	-0.161527	-1.36143	-2.05179	5.83679	5.621	5.8818	5.66601	0.0787246	6.28692	lcPISA-15
Crizotinib	MET;ALK	PSMD5	Q16401	-0.0180168	-0.0195968	-0.840683	-0.914408	6.17589	6.16913	6.16492	6.15816	0.0214312	6.2535	cePISA-9	0.0207453	-0.00963881	0.620652	-0.288372	6.36599	6.23332	6.31264	6.17997	0.033425	6.27511	lcPISA-15
Crizotinib	MET;ALK	UVRAG	Q9P2Y5	-0.02095	-0.0783179	-0.513586	-1.91995	6.16276	5.92251	6.16844	5.92819	0.0407916	6.25291	cePISA-9	0.00414579	-0.0345396	0.0744927	-0.620618	6.25889	6.0933	6.34037	6.17477	0.0556536	6.24094	lcPISA-15
Crizotinib	MET;ALK	SUCLA2	Q9P2R7	-0.049889	-0.0570145	-1.12805	-1.28917	6.05665	6.02681	6.04796	6.01812	0.0442258	6.26975	cePISA-9	0.0319228	-0.029409	0.561347	-0.517143	6.39389	6.12777	6.36665	6.10053	0.0568682	6.25396	lcPISA-15
Crizotinib	MET;ALK	SLC38A9	Q8NBW4	-0.0389453	0.0617886	-0.508258	0.806375	6.06121	6.49955	6.11707	6.55541	0.0766251	6.22706	cePISA-9	-0.266143	-0.135239	-3.71171	-1.88608	5.2288	5.72543	5.25162	5.74825	0.0717036	6.2881	lcPISA-15
Crizotinib	MET;ALK	OGFOD2	Q6N063	-0.000785141	-0.0323764	-0.0135879	-0.560316	6.2458	6.11052	6.22374	6.08846	0.0577823	6.2492	cePISA-9	0.0272072	0.0531858	0.306909	0.599959	6.37035	6.48609	6.47695	6.5927	0.0886491	6.25134	lcPISA-15
Crizotinib	MET;ALK	PSMF1	Q92530	-0.116129	0.0638291	-1.81533	0.997777	5.78474	6.55325	5.80814	6.57665	0.0639713	6.26964	cePISA-9	0.0164018	0.021401	0.383129	0.499906	6.30326	6.32515	6.31151	6.33339	0.04281	6.23201	lcPISA-15
Crizotinib	MET;ALK	PSMF1	Q5QPM7	-0.0108547	-0.0879121	-0.0949561	-0.769045	6.26563	5.93975	6.17031	5.84443	0.114313	6.31295	cePISA-9
Crizotinib	MET;ALK	LYPLA1	O75608	0.1075	-0.0485841	2.47107	-1.11679	6.73447	6.0439	6.70924	6.01867	0.0435035	6.25091	cePISA-9	0.0698834	0.0977332	1.1426	1.59794	6.57207	6.70017	6.53838	6.66648	0.0611619	6.26131	lcPISA-15
Crizotinib	MET;ALK	LYPLA1	A0A087X1K9	-0.0207623	0.00452035	-0.0972803	0.0211798	6.09988	6.20772	6.06455	6.17239	0.213427	6.1883	cePISA-9
Crizotinib	MET;ALK	KCTD15	Q96SI1	0.0181704	0.0571947	0.362012	1.1395	6.30445	6.47731	6.29575	6.46861	0.0501928	6.22554	cePISA-9	0.0601569	0.0321199	1.13266	0.604771	6.51197	6.38664	6.58092	6.45559	0.0531109	6.24602	lcPISA-15
Crizotinib	MET;ALK	ANXA6	P08133	-0.0070433	-0.0215901	-0.224844	-0.689225	6.21784	6.15546	6.20494	6.14256	0.0313252	6.24827	cePISA-9	0.00366374	-0.0186499	0.0682987	-0.347668	6.23548	6.13978	6.21335	6.11765	0.0536429	6.21966	lcPISA-15
Crizotinib	MET;ALK	ANXA6	E5RK69	-0.11452	-0.01352	-1.04647	-0.123544	5.74859	6.16545	5.53777	5.95464	0.109435	6.22351	cePISA-9
Crizotinib	MET;ALK	GMPPB	Q9Y5P6-2	-0.00719057	-0.0194851	-0.169694	-0.45984	6.20927	6.15658	6.21372	6.16103	0.0423736	6.24029	cePISA-9	-0.013205	0.024	-0.277324	0.504033	6.19355	6.35536	6.26925	6.43105	0.0476158	6.25051	lcPISA-15
Crizotinib	MET;ALK	FANCB	Q8NB91	-0.233805	-0.0615282	-3.79034	-0.997465	5.30797	5.98121	5.37084	6.04408	0.0616845	6.24182	cePISA-9	0.0383067	0.101682	0.777985	2.0651	6.41249	6.70045	6.37776	6.66573	0.0492384	6.24446	lcPISA-15
Crizotinib	MET;ALK	ING2	Q9H160	0.000474688	0.0119998	0.00218127	0.0551408	6.23148	6.28146	6.29792	6.3479	0.217621	6.22943	cePISA-9
Crizotinib	MET;ALK	NSMCE4A	Q9NXX6	0.0107727	-0.0313819	0.220779	-0.64315	6.28895	6.10785	6.29752	6.11642	0.048794	6.24216	cePISA-9	0.100145	0.0438026	0.923075	0.403747	6.72757	6.4699	6.79808	6.54041	0.10849	6.27642	lcPISA-15
Crizotinib	MET;ALK	TMEM132A	Q24JP5-2	-0.382295	-0.0908381	-1.80178	-0.428127	4.7036	5.75662	4.74511	5.79813	0.212176	6.13073	cePISA-9
Crizotinib	MET;ALK	PARG	Q86W56	-0.0360887	-0.0799978	-0.799401	-1.77203	6.08166	5.89935	6.05614	5.87383	0.0451446	6.23571	cePISA-9	-0.0982843	-0.195691	-1.26236	-2.51345	5.82783	5.44734	5.84756	5.46707	0.0778576	6.23869	lcPISA-15
Crizotinib	MET;ALK	HPS5	Q9UPZ3	-0.17041	0.0397178	-0.99883	0.2328	5.45167	6.30645	5.5108	6.36557	0.170609	6.1352	cePISA-9
Crizotinib	MET;ALK	SRF	P11831	-0.00518237	0.195848	-0.0522336	1.97397	6.23853	7.17131	6.21498	7.14776	0.0992152	6.26098	cePISA-9
Crizotinib	MET;ALK	SNX25	Q9H3E2	0.146606	-0.024799	1.66331	-0.281356	6.9172	6.14231	6.82505	6.05017	0.0881409	6.24881	cePISA-9	0.0365151	-0.0800516	0.18058	-0.395883	6.42567	5.92691	6.4162	5.91744	0.202211	6.26508	lcPISA-15
Crizotinib	MET;ALK	ARMC10	Q8N2F6	-0.0407395	-0.0525308	-0.678503	-0.874883	6.07015	6.02074	6.01732	5.96791	0.0600432	6.24401	cePISA-9	-0.022454	-0.0566471	-0.366164	-0.92376	6.16168	6.01736	6.16142	6.0171	0.0613223	6.25833	lcPISA-15
Crizotinib	MET;ALK	MRPL14	Q6P1L8	0.0348747	-0.0914757	0.534477	-1.40193	6.4059	5.86874	6.41223	5.87507	0.06525	6.25291	cePISA-9	0.0203999	-0.157701	0.275414	-2.12908	6.36367	5.62463	6.39974	5.6607	0.0740699	6.27432	lcPISA-15
Crizotinib	MET;ALK	NQO1	P15559	0.00823112	-0.0879466	0.105475	-1.12696	6.24963	5.84659	6.35054	5.94749	0.0780387	6.21408	cePISA-9	0.0581264	-0.0651975	0.902507	-1.0123	6.45466	5.92583	6.46732	5.93849	0.0644055	6.19977	lcPISA-15
Crizotinib	MET;ALK	ARMCX3	Q9UH62	-0.0297079	-0.122372	-0.56091	-2.31048	6.14238	5.76026	6.16281	5.78069	0.0529638	6.27018	cePISA-9	-0.0687689	-0.155946	-0.62165	-1.4097	5.94914	5.6003	5.84705	5.49821	0.110623	6.23959	lcPISA-15
Crizotinib	MET;ALK	SRSF11	Q05519	0.0286722	0.0731711	0.855	2.18195	6.37416	6.57383	6.35418	6.55385	0.0335347	6.24873	cePISA-9	0.0327667	-0.00265799	0.447141	-0.0362715	6.44679	6.29042	6.41043	6.25406	0.0732804	6.30201	lcPISA-15
Crizotinib	MET;ALK	POLR2E	P19388	0.0315928	-0.030669	0.801352	-0.777921	6.40338	6.13291	6.38437	6.1139	0.0394244	6.26468	cePISA-9	0.280404	-0.0561052	3.14328	-0.628931	7.57693	6.00059	7.46593	5.88959	0.0892073	6.23855	lcPISA-15
Crizotinib	MET;ALK	ALKBH8	Q96BT7-4	-0.0146879	0.00408586	-0.256878	0.0714581	6.17422	6.25509	6.20683	6.2877	0.0571785	6.2374	cePISA-9	-0.0583054	0.196473	-0.362645	1.22201	5.91679	7.05963	6.02164	7.16448	0.160778	6.16081	lcPISA-15
Crizotinib	MET;ALK	HDHD2	Q9H0R4	0.0177104	0.0332851	0.469402	0.882198	6.32578	6.39443	6.31637	6.38503	0.0377297	6.24859	cePISA-9	-0.0836366	0.0213299	-1.59468	0.406692	5.91974	6.36651	5.96463	6.41139	0.0524474	6.27307	lcPISA-15
Crizotinib	MET;ALK	EIF3M	Q7L2H7	0.0570379	-0.0318368	1.63885	-0.914759	6.50005	6.11171	6.45831	6.06997	0.0348035	6.24808	cePISA-9	-0.0073225	-0.0766079	-0.124078	-1.2981	6.20324	5.91237	6.21714	5.92627	0.0590153	6.2348	lcPISA-15
Crizotinib	MET;ALK	AP3B1	O00203	0.00945852	-0.0408541	0.315651	-1.36339	6.28338	6.06802	6.29588	6.08053	0.0299651	6.24231	cePISA-9	-0.0252355	-0.116201	-0.596517	-2.74675	6.12383	5.74963	6.1884	5.8142	0.0423048	6.23189	lcPISA-15
Crizotinib	MET;ALK	AP3B2	Q13367-4	0.0271587	-0.0363846	0.663518	-0.888917	6.39421	6.11869	6.36304	6.08752	0.0409313	6.27497	cePISA-9
Crizotinib	MET;ALK	NACA	E9PAV3	-0.0456516	0.0153172	-1.01569	0.340788	6.07028	6.33231	6.10339	6.36542	0.0449464	6.26544	cePISA-9	-0.0322184	0.0377596	-0.725035	0.849732	6.11158	6.41533	6.11174	6.41549	0.044437	6.2496	lcPISA-15
Crizotinib	MET;ALK	NACA4P	Q9BZK3	-0.251636	-0.0177913	-2.35497	-0.166502	5.2694	6.19663	5.25312	6.18035	0.106853	6.27353	cePISA-9	-0.480401	-0.0622481	-3.53506	-0.458056	4.48013	5.98642	4.67355	6.17984	0.135896	6.25037	lcPISA-15
Crizotinib	MET;ALK	CPSF3	Q9UKF6	-0.0095842	0.00553794	-0.315871	0.182516	6.2067	6.2721	6.21881	6.28421	0.0303422	6.24807	cePISA-9	0.0239148	-0.00430187	0.574102	-0.103271	6.38054	6.25695	6.3794	6.25582	0.041656	6.27564	lcPISA-15
Crizotinib	MET;ALK	MFSD1	Q9H3U5-6	-0.0617756	0.00173474	-0.745894	0.0209456	5.9604	6.22865	5.8693	6.13755	0.0828209	6.22117	cePISA-9
Crizotinib	MET;ALK	RTL8A	Q9BWD3	-0.113401	-0.169611	-0.803219	-1.20135	5.81642	5.59416	5.78466	5.5624	0.141183	6.29206	cePISA-9
Crizotinib	MET;ALK	RTL8C	A6ZKI3	-0.004046	-0.00125628	-0.0393246	-0.0122102	6.21526	6.22729	6.21526	6.22729	0.102887	6.23271	cePISA-9	-0.20961	-0.168579	-1.54381	-1.24161	5.402	5.55783	5.53732	5.69316	0.135775	6.24674	lcPISA-15
Crizotinib	MET;ALK	HAGHL	Q6PII5-2	0.113613	0.0106461	1.86904	0.175138	6.75021	6.28522	6.76555	6.30057	0.0607869	6.23902	cePISA-9	-0.0434389	-0.107213	-0.388396	-0.958614	6.0432	5.78188	6.05366	5.79234	0.111842	6.22792	lcPISA-15
Crizotinib	MET;ALK	TMEM33	P57088	-0.07068	0.0263373	-1.76151	0.656387	5.95401	6.36817	5.97147	6.38563	0.0401246	6.25296	cePISA-9	0.0258357	0.0568395	0.544968	1.19895	6.36981	6.50818	6.37771	6.51608	0.0474078	6.25676	lcPISA-15
Crizotinib	MET;ALK	UTP6	Q9NYH9	-0.134065	-0.101735	-1.32942	-1.00882	5.66657	5.795	5.69441	5.82283	0.100845	6.2184	cePISA-9
Crizotinib	MET;ALK	RIPOR1	Q6ZS17-4	-0.111439	-0.0155413	-1.26935	-0.177023	5.74986	6.14506	5.69403	6.08922	0.0877925	6.21161	cePISA-9	0.240144	-0.331496	1.23131	-1.69971	7.40978	4.98568	7.50999	5.08589	0.195031	6.27357	lcPISA-15
Crizotinib	MET;ALK	TRIM25	Q14258	0.113934	0.0852091	4.20639	3.14587	6.76584	6.63246	6.75782	6.62444	0.027086	6.25207	cePISA-9	0.0698617	-0.00790572	0.56649	-0.0641054	6.50435	6.16302	6.38773	6.0464	0.123324	6.19688	lcPISA-15
Crizotinib	MET;ALK	INTS12	Q96CB8	0.00500994	-0.0050274	0.0687402	-0.0689797	6.29434	6.2507	6.21491	6.17127	0.0728823	6.27252	cePISA-9
Crizotinib	MET;ALK	STXBP4	Q6ZWJ1	-0.000814835	0.00169053	-0.0179053	0.0371478	6.24822	6.25908	6.205	6.21586	0.0455081	6.25176	cePISA-9	-0.286495	-0.166718	-2.06615	-1.20234	5.16767	5.61502	5.16767	5.61502	0.138661	6.30287	lcPISA-15
Crizotinib	MET;ALK	EIF3H	O15372	-0.0217605	-0.000483868	-0.890645	-0.0198044	6.15395	6.24538	6.16827	6.2597	0.0244323	6.24747	cePISA-9	-0.0650346	-0.0948421	-1.37789	-2.00943	5.98709	5.86466	6.02931	5.90688	0.0471985	6.26316	lcPISA-15
Crizotinib	MET;ALK	DHPS	P49366	-0.1092	-0.0174032	-3.30104	-0.526086	5.79587	6.17664	5.82017	6.20094	0.0330806	6.2516	cePISA-9	-0.0133967	-0.00335376	-0.291068	-0.0728665	6.18276	6.22595	5.99848	6.04167	0.0460261	6.24044	lcPISA-15
Crizotinib	MET;ALK	KIFBP	Q96EK5	0.0109754	-0.0248219	0.259615	-0.587145	6.29725	6.14292	6.2723	6.11797	0.0422756	6.24953	cePISA-9	0.00172233	-0.0523586	0.0242278	-0.736523	6.24834	6.01845	6.17299	5.9431	0.0710889	6.24088	lcPISA-15
Crizotinib	MET;ALK	SUCLG2	Q96I99	0.028343	-0.0192392	0.797947	-0.541644	6.36677	6.16021	6.32034	6.11378	0.0355199	6.24291	cePISA-9	-0.0231175	-0.00534595	-0.53043	-0.122663	6.13823	6.21431	6.09218	6.16826	0.0435825	6.23738	lcPISA-15
Crizotinib	MET;ALK	DCTN3	O75935	0.0317433	-0.0162227	0.861672	-0.440365	6.38667	6.17782	6.39925	6.1904	0.0368392	6.24768	cePISA-9	0.154957	0.00598066	2.93009	0.113089	6.9619	6.27886	6.96479	6.28176	0.0528846	6.25289	lcPISA-15
Crizotinib	MET;ALK	DNAJB14	Q8TBM8	-0.0613571	-0.0560816	-0.928356	-0.848536	5.96718	5.98904	5.93733	5.95919	0.0660922	6.22644	cePISA-9	-0.0567597	-0.0169473	-0.712396	-0.212707	5.98425	6.15169	5.96942	6.13686	0.0796744	6.22438	lcPISA-15
Crizotinib	MET;ALK	ITPA	Q9BY32	-0.0565117	0.0185693	-1.31862	0.433288	6.00765	6.32859	5.98049	6.30142	0.0428568	6.24765	cePISA-9	-0.00878907	0.0909289	-0.186424	1.92868	6.18831	6.63117	6.18002	6.62288	0.0471456	6.22612	lcPISA-15
Crizotinib	MET;ALK	TXLNA	P40222	0.0894683	0.0343181	3.14708	1.20715	6.64084	6.39177	6.64215	6.39308	0.028429	6.24153	cePISA-9	0.025504	0.0252747	0.752149	0.745388	6.35576	6.35475	6.40631	6.4053	0.0339082	6.24439	lcPISA-15
Crizotinib	MET;ALK	EEF1AKMT4	P0DPD7	0.0444468	-0.067513	0.545923	-0.829237	6.42683	5.94693	6.4023	5.92241	0.0814159	6.23184	cePISA-9
Crizotinib	MET;ALK	AP5M1	Q9H0R1	0.0387332	-0.0976302	0.371032	-0.935216	6.42718	5.84751	6.45652	5.87685	0.104393	6.25692	cePISA-9	-0.0783912	0.00604509	-0.697993	0.0538253	5.86909	6.22284	5.93142	6.28517	0.112309	6.19682	lcPISA-15
Crizotinib	MET;ALK	ENTPD5	O75356	0.033324	0.0311954	0.520207	0.486978	6.40282	6.39338	6.42888	6.41944	0.0640591	6.25662	cePISA-9	-0.0709444	0.0347506	-1.15343	0.564981	5.9527	6.40517	5.99191	6.44439	0.0615075	6.25274	lcPISA-15
Crizotinib	MET;ALK	FUT11	Q495W5	-0.139752	0.110637	-1.18221	0.935919	5.68206	6.75898	5.6666	6.74351	0.118212	6.26002	cePISA-9	-0.00889603	0.143457	-0.0679365	1.09554	6.222	6.91501	6.22892	6.92193	0.130946	6.26049	lcPISA-15
Crizotinib	MET;ALK	PRMT7	Q9NVM4	0.0388971	0.0101746	1.07006	0.279905	6.42603	6.29936	6.39334	6.26667	0.0363503	6.25509	cePISA-9	-0.0788147	-0.206132	-0.900354	-2.35479	5.9277	5.427	5.96512	5.46442	0.0875374	6.26054	lcPISA-15
Crizotinib	MET;ALK	RFC2	P35250	-0.00179019	-0.0900614	-0.0391114	-1.96763	6.25788	5.88647	6.21296	5.84155	0.0457715	6.26565	cePISA-9	0.00122531	-0.0433363	0.0338849	-1.19843	6.2606	6.07018	6.20398	6.01356	0.036161	6.25528	lcPISA-15
Crizotinib	MET;ALK	FCHO1	O14526	-0.0335182	-0.110901	-0.732981	-2.4252	6.12336	5.80357	6.1254	5.80561	0.0457287	6.26729	cePISA-9	-0.0498752	-0.186555	-0.376043	-1.40657	6.01372	5.47014	6.01527	5.47169	0.132632	6.22525	lcPISA-15
Crizotinib	MET;ALK	SLC39A1	Q9NY26	-0.0379348	-0.0832575	-0.238938	-0.52441	6.05297	5.86576	6.06205	5.87485	0.158764	6.21424	cePISA-9
Crizotinib	MET;ALK	LITAF	Q99732	-0.0927733	0.0467773	-1.16367	0.586734	5.86421	6.45979	5.86114	6.45672	0.0797248	6.25369	cePISA-9
Crizotinib	MET;ALK	DHX34	Q14147	-0.0482545	-0.086594	-0.468637	-0.84098	6.02635	5.86831	6.05057	5.89253	0.102968	6.23132	cePISA-9	-0.0274637	0.0919905	-0.171318	0.573833	6.12033	6.64865	6.0749	6.60323	0.160309	6.23795	lcPISA-15
Crizotinib	MET;ALK	HOMEZ	Q8IX15-3	-0.00184447	0.0350676	-0.0223758	0.425414	6.22212	6.38337	6.24983	6.41108	0.0824316	6.23008	cePISA-9
Crizotinib	MET;ALK	GTF2E1	P29083	-0.0704785	-0.00599038	-2.23595	-0.190046	5.95028	6.22229	5.96583	6.23784	0.0315206	6.24818	cePISA-9	0.0972929	-0.0580797	1.14684	-0.684614	6.67887	5.99697	6.61074	5.92883	0.0848357	6.24331	lcPISA-15
Crizotinib	MET;ALK	FAM20B	O75063	-0.0331671	-0.0214301	-0.659618	-0.426197	6.09285	6.14262	6.08606	6.13583	0.0502822	6.23454	cePISA-9	0.160654	0.0184519	3.24715	0.372951	6.98578	6.33006	6.99559	6.33987	0.0494753	6.24962	lcPISA-15
Crizotinib	MET;ALK	CCDC82	Q8N4S0	-0.00914023	-0.0616266	-0.129662	-0.874226	6.21967	5.99747	6.28154	6.05933	0.0704928	6.2592	cePISA-9	0.133595	0.16297	1.4025	1.71089	6.91884	7.06116	6.95171	7.09403	0.0952542	6.30692	lcPISA-15
Crizotinib	MET;ALK	TPRG1L	Q5T0D9	-0.185114	-0.0106126	-1.7353	-0.099485	5.45693	6.15855	5.44431	6.14593	0.106676	6.20402	cePISA-9
Crizotinib	MET;ALK	KRIT1	O00522	-0.0878338	-0.0514762	-1.11254	-0.652022	5.89702	6.04752	5.87892	6.02942	0.0789486	6.2672	cePISA-9
Crizotinib	MET;ALK	CYP51A1	Q16850	0.0654922	-0.0186772	0.760308	-0.216827	6.3994	6.03672	5.91326	5.55059	0.086139	6.11538	cePISA-9	0.186078	0.0537879	2.06181	0.59599	7.00211	6.38859	7.14777	6.53426	0.0902496	6.1548	lcPISA-15
Crizotinib	MET;ALK	CMIP	Q8IY22	0.00779406	-0.0107094	0.140732	-0.193372	6.30584	6.22548	6.33707	6.25671	0.0553825	6.27186	cePISA-9
Crizotinib	MET;ALK	ULK1	O75385	0.410021	-0.133804	3.2646	-1.06535	8.31252	5.70197	8.08432	5.47377	0.125596	6.2561	cePISA-9
Crizotinib	MET;ALK	NOL9	Q5SY16	-0.0229711	-0.00387016	-0.478921	-0.0806885	6.14806	6.23001	6.15574	6.23768	0.0479642	6.24674	cePISA-9
Crizotinib	MET;ALK	ETV6	P41212	0.13169	0.036112	1.15693	0.317253	6.82843	6.3907	6.78594	6.34822	0.113827	6.23273	cePISA-9
Crizotinib	MET;ALK	ZEB2	O60315	0.0192182	0.0084729	0.183305	0.0808152	6.37699	6.32967	6.35393	6.30661	0.104843	6.29261	cePISA-9	-0.124818	-0.156893	-0.977306	-1.22844	5.74933	5.62292	5.70635	5.57994	0.127717	6.2689	lcPISA-15
Crizotinib	MET;ALK	ARV1	Q9H2C2	0.132845	0.0206275	1.04812	0.162746	6.85826	6.34502	6.77053	6.25729	0.126747	6.25495	cePISA-9	-0.00675169	0.0933215	-0.105626	1.45995	6.22697	6.67424	6.18733	6.6346	0.0639209	6.25618	lcPISA-15
Crizotinib	MET;ALK	BAHCC1	Q9P281	-0.282405	-0.1001	-1.57935	-0.559809	5.13553	5.82726	5.30755	5.99928	0.178811	6.24593	cePISA-9	-0.0200638	0.0120914	-0.0986321	0.0594402	6.0492	6.18554	6.30728	6.44362	0.203421	6.13392	lcPISA-15
Crizotinib	MET;ALK	VEZT	F8W8C2	0.148179	0.158487	0.970218	1.03771	6.88769	6.93708	7.09431	7.1437	0.152727	6.21537	cePISA-9
Crizotinib	MET;ALK	SLC39A14	Q15043	-0.00175095	0.041438	-0.0445956	1.0554	6.23352	6.42295	6.2219	6.41133	0.0392628	6.24109	cePISA-9	0.00401293	0.0248254	0.0850765	0.526313	6.2516	6.34244	6.29657	6.38741	0.0471685	6.23424	lcPISA-15
Crizotinib	MET;ALK	DUSP9	Q99956	-0.0738556	-0.114686	-0.86948	-1.35017	5.93518	5.76956	5.97157	5.80595	0.0849423	6.24693	cePISA-9	-0.116792	0.0764738	-0.559883	0.366603	5.72246	6.54277	5.5013	6.32161	0.208601	6.20499	lcPISA-15
Crizotinib	MET;ALK	VPS72	Q15906	-0.0239985	0.0340299	-0.347444	0.492675	6.16026	6.41309	6.15968	6.41251	0.0690716	6.26359	cePISA-9
Crizotinib	MET;ALK	DHRS7B	Q6IAN0	-0.135268	-0.00939453	-2.31751	-0.160953	5.65886	6.17477	5.73853	6.25444	0.0583681	6.21511	cePISA-9	0.188385	0.200035	2.31587	2.45909	7.08046	7.13787	7.1058	7.16321	0.0813452	6.21373	lcPISA-15
Crizotinib	MET;ALK	ATP5MF-PTCD1	G3V325	-0.0326556	0.0642202	-0.707122	1.39062	6.14656	6.57348	6.10492	6.53183	0.0461811	6.28728	cePISA-9
Crizotinib	MET;ALK	VPS13D	Q5THJ4	-0.0519023	-0.0722653	-0.624219	-0.869121	6.04121	5.95654	6.0349	5.95023	0.0831476	6.2625	cePISA-9	-0.205472	-0.118144	-1.65902	-0.953913	5.45021	5.79031	5.40995	5.75005	0.123851	6.28444	lcPISA-15
Crizotinib	MET;ALK	SLC4A2	P04920	0.0209002	-0.00865711	0.43622	-0.180687	6.34938	6.22062	6.30832	6.17956	0.0479121	6.25806	cePISA-9	-0.0316379	-0.0751431	-0.513564	-1.21976	6.12146	5.93963	6.11524	5.9334	0.0616047	6.25719	lcPISA-15
Crizotinib	MET;ALK	SLC4A7	Q9Y6M7-7	-0.0388481	0.00110172	-0.794992	0.0225457	6.07164	6.24212	6.15582	6.3263	0.048866	6.23735	cePISA-9	-0.00511837	0.00510028	-0.0521686	0.0519842	6.19006	6.23406	6.12559	6.16959	0.0981121	6.21206	lcPISA-15
Crizotinib	MET;ALK	ME1	P48163	-0.0452892	0.0616372	-1.53715	2.09202	6.05488	6.52069	6.11558	6.58139	0.029463	6.24796	cePISA-9	0.00583354	0.0782118	0.151346	2.02913	6.26218	6.58436	6.32446	6.64664	0.0385445	6.23691	lcPISA-15
Crizotinib	MET;ALK	ME3	Q16798	-0.0714109	-0.0619506	-0.715518	-0.620728	5.9493	5.98844	5.94655	5.98569	0.0998031	6.25119	cePISA-9
Crizotinib	MET;ALK	ME2	P23368	0.0145787	0.0124784	0.522059	0.446851	6.29683	6.28766	6.299	6.28984	0.0279253	6.23351	cePISA-9	0.296574	0.267894	4.87026	4.39927	7.6012	7.45158	7.4943	7.34468	0.060895	6.18877	lcPISA-15
Crizotinib	MET;ALK	STX8	Q9UNK0	-0.118878	0.0154638	-2.53551	0.329821	5.77084	6.33404	5.82354	6.38673	0.0468855	6.26651	cePISA-9	-0.123762	-0.109316	-2.51279	-2.21951	5.73293	5.79062	5.75882	5.81651	0.0492526	6.24644	lcPISA-15
Crizotinib	MET;ALK	HEATR3	Q7Z4Q2	-0.0865241	-0.0620866	-2.10399	-1.50975	5.90409	6.00495	5.90024	6.0011	0.0411238	6.26901	cePISA-9	-0.124823	-0.218151	-1.34342	-2.34786	5.74965	5.38948	5.8567	5.49653	0.0929148	6.26928	lcPISA-15
Crizotinib	MET;ALK	PNKP	Q96T60	0.00484739	-0.0551203	0.0471932	-0.53664	6.24718	5.99282	6.23103	5.97668	0.102714	6.22622	cePISA-9	0.0336233	-0.0646572	0.198819	-0.382327	6.31044	5.89487	6.43783	6.02226	0.169115	6.16507	lcPISA-15
Crizotinib	MET;ALK	XRCC4	Q13426	0.116234	0.0563578	2.61405	1.26746	6.77947	6.50387	6.72044	6.44483	0.0444652	6.25469	cePISA-9	0.0158775	0.078355	0.439243	2.16766	6.32887	6.60897	6.28087	6.56097	0.0361473	6.2596	lcPISA-15
Crizotinib	MET;ALK	PRTFDC1	Q9NRG1	0.0758704	0.0778429	1.68012	1.7238	6.57822	6.58721	6.55132	6.56032	0.0451576	6.24121	cePISA-9	0.0153688	0.0201799	0.352413	0.462734	6.3376	6.35877	6.38826	6.40943	0.0436102	6.27044	lcPISA-15
Crizotinib	MET;ALK	HPRT1	P00492	0.0247889	0.0554268	0.661416	1.47889	6.34701	6.48323	6.36405	6.50028	0.0374786	6.23888	cePISA-9	-0.0537093	0.00653803	-1.21427	0.147813	6.04533	6.30312	6.13784	6.39564	0.0442318	6.27463	lcPISA-15
Crizotinib	MET;ALK	MFSD4B	Q5TF39	-0.0141098	-0.027613	-0.100314	-0.196314	6.16035	6.10296	6.0367	5.97931	0.140657	6.22089	cePISA-9	-0.0974558	0.00222515	-0.885093	0.0202088	5.87071	6.29068	5.87405	6.29402	0.110108	6.28099	lcPISA-15
Crizotinib	MET;ALK	PPT2	Q9UMR5-3	0.0660161	0.00372473	1.56718	0.0884227	6.53979	6.26343	6.55098	6.27462	0.0421242	6.24728	cePISA-9	-0.145711	-0.21896	-2.21657	-3.33086	5.70282	5.4205	5.71535	5.43303	0.0657369	6.30889	lcPISA-15
Crizotinib	MET;ALK	ANXA3	P12429	0.0211397	-0.0102404	0.647503	-0.313661	6.32129	6.18528	6.3179	6.18189	0.032648	6.22934	cePISA-9	-0.0456806	-0.00672519	-0.953824	-0.140424	6.02565	6.19057	6.03703	6.20195	0.0478921	6.2195	lcPISA-15
Crizotinib	MET;ALK	MAP4K2	Q12851	0.566465	0.473314	3.11054	2.59903	9.11129	8.54159	8.26679	7.69709	0.182112	6.15257	cePISA-9	-0.173399	-0.0694414	-0.942013	-0.377251	5.46621	5.87463	5.53564	5.94406	0.184072	6.16431	lcPISA-15
Crizotinib	MET;ALK	AATF	Q9NY61	-0.00068751	-0.0730819	-0.0079062	-0.840425	6.26234	5.95585	6.22973	5.92324	0.0869583	6.26532	cePISA-9
Crizotinib	MET;ALK	TUT7	Q5VYS8	0.0392375	0.0499041	0.585551	0.744731	6.43588	6.48363	6.54666	6.59442	0.0670095	6.26319	cePISA-9	-0.0655946	-0.0604673	-0.261295	-0.24087	5.83936	5.86015	5.81973	5.84052	0.251037	6.11099	lcPISA-15
Crizotinib	MET;ALK	TUT4	Q5TAX3	-0.0049148	0.004547	-0.0946091	0.0875289	6.24471	6.2858	6.32347	6.36456	0.0519485	6.26602	cePISA-9	0.0359776	0.113281	0.250372	0.788333	6.45285	6.80804	6.47699	6.83218	0.143697	6.29392	lcPISA-15
Crizotinib	MET;ALK	TGM2	P21980	-0.0491951	-0.0384684	-2.15243	-1.68311	6.04325	6.08835	6.07985	6.12495	0.0228555	6.25288	cePISA-9	0.00814965	-0.0327643	0.237517	-0.954897	6.30305	6.12681	6.28586	6.10962	0.0343119	6.26755	lcPISA-15
Crizotinib	MET;ALK	MPV17L2	Q567V2	-0.0483291	0.050693	-0.700815	0.735094	6.05344	6.48351	6.11542	6.5455	0.0689613	6.25966	cePISA-9	0.15824	0.18949	2.32893	2.78887	6.95009	7.10228	6.88671	7.0389	0.0679452	6.2281	lcPISA-15
Crizotinib	MET;ALK	PXMP4	Q9Y6I8	-0.303649	-0.27543	-2.67322	-2.42479	4.97757	5.0759	5.00786	5.10618	0.113589	6.14363	cePISA-9	0.151121	0.207722	2.25289	3.09668	6.95834	7.23676	6.88181	7.16023	0.0670789	6.26633	lcPISA-15
Crizotinib	MET;ALK	FANCG	O15287	0.0348034	-0.274923	0.243762	-1.92555	6.37312	5.1418	6.46727	5.23595	0.142776	6.22122	cePISA-9
Crizotinib	MET;ALK	PAXBP1	Q9Y5B6	-0.0166147	-0.0372642	-0.347407	-0.77918	6.16205	6.07448	6.17312	6.08555	0.0478249	6.23343	cePISA-9	-0.0995014	-0.848082	-0.543132	-4.62928	5.87439	3.49638	6.3335	3.95548	0.183199	6.29385	lcPISA-15
Crizotinib	MET;ALK	KIF22	Q14807	-0.298389	-0.282474	-2.39909	-2.27113	5.0873	5.14373	5.27284	5.32927	0.124376	6.25621	cePISA-9
Crizotinib	MET;ALK	C17orf80	Q9BSJ5	-0.0465909	-0.0940423	-0.486595	-0.982177	6.02334	5.82845	6.04305	5.84816	0.0957488	6.22104	cePISA-9	-0.0529217	-0.0443367	-0.718333	-0.601803	6.00155	6.03737	6.02588	6.0617	0.073673	6.22579	lcPISA-15
Crizotinib	MET;ALK	STARD8	Q92502-2	0.144652	0.012454	1.12011	0.0964379	6.93128	6.32437	6.75929	6.15239	0.12914	6.27001	cePISA-9
Crizotinib	MET;ALK	ABHD16A	O95870	0.0436029	-0.00706995	0.798469	-0.129467	6.39681	6.17603	6.36927	6.14849	0.0546082	6.20637	cePISA-9	0.262433	0.290589	3.18974	3.53196	7.42698	7.57335	7.31995	7.46632	0.0822743	6.19173	lcPISA-15
Crizotinib	MET;ALK	NARS1	O43776	-0.0158521	-0.0314034	-0.510439	-1.01119	6.19227	6.12588	6.17039	6.104	0.0310559	6.26068	cePISA-9	0.0121983	0.0516244	0.412948	1.74764	6.2996	6.47413	6.30134	6.47587	0.0295396	6.24656	lcPISA-15
Crizotinib	MET;ALK	NARS1	K7ENF0	0.298349	-0.0332673	2.26417	-0.252465	7.54501	5.99561	7.54501	5.99561	0.13177	6.13547	cePISA-9
Crizotinib	MET;ALK	KRR1	Q13601	-0.275231	-0.181354	-4.84413	-3.19188	5.17488	5.52281	5.21535	5.56328	0.0568175	6.26258	cePISA-9	-0.362855	-0.00171552	-1.67593	-0.00792356	4.91085	6.30769	4.91021	6.30705	0.216509	6.31519	lcPISA-15
Crizotinib	MET;ALK	NADK2	Q4G0N4	0.0322011	-0.0421652	0.804028	-1.05282	6.36415	6.04441	6.41013	6.09039	0.0400497	6.22368	cePISA-9	0.050414	0.0881518	1.39086	2.43201	6.46985	6.64132	6.42893	6.6004	0.0362465	6.24767	lcPISA-15
Crizotinib	MET;ALK	BPGM	P07738	0.00512968	-0.00123417	0.0868426	-0.0208937	6.27305	6.24544	6.26871	6.2411	0.0590687	6.25078	cePISA-9	0.0360523	0.0843027	0.775121	1.8125	6.41514	6.63332	6.4373	6.65548	0.0465119	6.25681	lcPISA-15
Crizotinib	MET;ALK	LAMTOR1	Q6IAA8	0.0189621	-0.00584484	0.309554	-0.0954164	6.34156	6.23345	6.38111	6.273	0.0612561	6.25875	cePISA-9	-0.210829	-0.119721	-2.29534	-1.30343	5.42997	5.78395	5.42175	5.77572	0.0918509	6.2844	lcPISA-15
Crizotinib	MET;ALK	ZC3H7A	Q8IWR0	0.0122986	-0.159739	0.137915	-1.79129	6.30736	5.59834	6.38822	5.6792	0.0891754	6.25382	cePISA-9
Crizotinib	MET;ALK	RFC5	P40937	-0.0307459	-0.0821168	-0.630655	-1.68437	6.1253	5.91104	6.07077	5.8565	0.0487523	6.25725	cePISA-9	-0.0626148	-0.073159	-1.62519	-1.89886	5.98599	5.9424	6.00632	5.96273	0.0385278	6.25151	lcPISA-15
Crizotinib	MET;ALK	CTSA	P10619	-0.0294531	-0.015614	-0.771638	-0.409071	6.13572	6.19486	6.14367	6.20281	0.0381695	6.26227	cePISA-9	-0.585556	-0.540018	-10.3401	-9.53596	4.22795	4.36353	4.39838	4.53396	0.0566297	6.34454	lcPISA-15
Crizotinib	MET;ALK	CLEC16A	Q2KHT3	-0.0329562	0.0390292	-0.754626	0.893685	6.09961	6.41168	6.09255	6.40462	0.0436722	6.24055	cePISA-9	-0.0523632	0.00113631	-1.36121	0.0295392	6.02766	6.25537	6.02289	6.25061	0.038468	6.25045	lcPISA-15
Crizotinib	MET;ALK	CLEC16A	Q2KHT3-2	0.0444412	0.0338352	0.348166	0.265076	6.45367	6.40641	6.37451	6.32724	0.127644	6.25791	cePISA-9
Crizotinib	MET;ALK	SUGP2	Q8IX01	-0.069557	0.0502251	-0.758534	0.547716	5.94531	6.46	5.94424	6.45893	0.0916992	6.23897	cePISA-9
Crizotinib	MET;ALK	CYFIP1	Q7L576	-0.0180595	-0.0276767	-0.645527	-0.989291	6.16796	6.12698	6.18595	6.14497	0.0279763	6.24566	cePISA-9	-0.0270885	-0.0306207	-0.72034	-0.814268	6.14232	6.1273	6.13516	6.12014	0.0376052	6.25875	lcPISA-15
Crizotinib	MET;ALK	CYFIP2	Q96F07	0.00822635	-0.0502298	0.267606	-1.63399	6.29634	6.04631	6.29573	6.04571	0.0307406	6.26053	cePISA-9	-0.037875	-0.0919587	-0.924112	-2.2437	6.0961	5.87181	6.0809	5.8566	0.0409853	6.25826	lcPISA-15
Crizotinib	MET;ALK	AKAP1	Q92667	-0.056572	0.00346374	-1.47614	0.0903797	6.01626	6.27189	6.05861	6.31425	0.0383243	6.25685	cePISA-9	0.0453783	-0.0941124	0.562831	-1.16728	6.42966	5.83709	6.37164	5.77908	0.0806251	6.23057	lcPISA-15
Crizotinib	MET;ALK	GCFC2	P16383	-0.0526912	0.0271054	-1.00849	0.51879	6.02965	6.37254	6.05295	6.39585	0.0522474	6.25394	cePISA-9
Crizotinib	MET;ALK	TPCN1	Q9ULQ1-3	0.00136158	0.0461441	0.0197747	0.670165	6.24911	6.44613	6.26773	6.46475	0.0688549	6.24322	cePISA-9	-0.101199	0.0551797	-0.845963	0.461268	5.79222	6.45535	5.87169	6.53482	0.119626	6.21311	lcPISA-15
Crizotinib	MET;ALK	EIF5	P55010	0.0231967	-0.0026469	0.973845	-0.111122	6.34225	6.22966	6.34882	6.23622	0.0238197	6.24109	cePISA-9	0.0817583	0.00894204	1.9451	0.212738	6.60953	6.28421	6.60984	6.28452	0.0420331	6.24538	lcPISA-15
Crizotinib	MET;ALK	TMEM245	Q9H330	-0.0395665	0.00334718	-0.795817	0.0673232	6.08202	6.26565	6.09741	6.28104	0.0497181	6.25113	cePISA-9	-0.0103654	0.0731269	-0.22053	1.55583	6.2214	6.59208	6.19468	6.56535	0.0470019	6.26626	lcPISA-15
Crizotinib	MET;ALK	PRDX5	P30044	-0.0139157	0.0353486	-0.545621	1.38598	6.1879	6.40285	6.17794	6.39289	0.0255043	6.24788	cePISA-9	0.00834978	0.104987	0.230763	2.90152	6.2997	6.73613	6.27733	6.71376	0.0361833	6.26335	lcPISA-15
Crizotinib	MET;ALK	SCRN3	Q0VDG4	0.0183231	-0.0526876	0.587081	-1.68813	6.3374	6.03302	6.33605	6.03167	0.0312106	6.25742	cePISA-9	-0.0301282	0.0931454	-0.648459	2.00479	6.12688	6.67342	6.10116	6.6477	0.0464613	6.25618	lcPISA-15
Crizotinib	MET;ALK	TTC5	Q8N0Z6	-0.0489212	-0.056888	-1.03719	-1.20609	6.05417	6.02083	6.08122	6.04788	0.0471673	6.26298	cePISA-9
Crizotinib	MET;ALK	NOL8	Q76FK4	-0.0754923	-0.0227816	-0.591891	-0.178617	5.9051	6.12484	5.90112	6.12086	0.127544	6.22232	cePISA-9
Crizotinib	MET;ALK	SLC39A8	Q9C0K1	-0.101273	-0.047665	-1.13399	-0.53372	5.81315	6.03322	5.81219	6.03226	0.0893071	6.23588	cePISA-9
Crizotinib	MET;ALK	IGHG1	P01857	-0.112706	0.86443	-0.257417	1.97434	4.35916	8.58124	5.13347	9.35555	0.437833	4.71336	cePISA-9
Crizotinib	MET;ALK	WIPF1	O43516-3	-0.0438192	0.0296703	-0.666048	0.450985	6.07247	6.38981	6.06701	6.38435	0.0657899	6.25974	cePISA-9	0.00634167	0.14578	0.0458759	1.05457	6.19576	6.82448	6.2434	6.87212	0.138235	6.16859	lcPISA-15
Crizotinib	MET;ALK	PER1	O15534	-0.0596077	0.00474372	-0.292679	0.023292	5.91563	6.18546	5.87598	6.14582	0.203663	6.16516	cePISA-9
Crizotinib	MET;ALK	PER3	P56645-2	0.0822147	-0.00138509	1.43734	-0.0242152	6.61367	6.24132	6.57585	6.2035	0.0571993	6.24732	cePISA-9	0.0815279	0.0783395	1.18033	1.13417	6.60912	6.59453	6.54436	6.52977	0.0690723	6.24599	lcPISA-15
Crizotinib	MET;ALK	ZDHHC9	Q9Y397	0.16604	0.00738795	1.10935	0.0493607	6.99531	6.26683	7.06541	6.33693	0.149673	6.23482	cePISA-9
Crizotinib	MET;ALK	ZDHHC18	Q9NUE0	-0.0687267	0.0233267	-0.579744	0.196772	5.9577	6.35023	5.89996	6.29249	0.118547	6.24838	cePISA-9	0.0173389	0.0137518	0.141045	0.111866	6.34246	6.32672	6.34782	6.33207	0.122931	6.2667	lcPISA-15
Crizotinib	MET;ALK	ZDHHC14	Q8IZN3	0.115173	0.0325107	1.56716	0.442374	6.77722	6.39982	6.84175	6.46435	0.0734914	6.25722	cePISA-9	-0.0518917	-0.00677743	-0.562261	-0.0734352	6.01229	6.20327	5.99131	6.18229	0.0922913	6.23248	lcPISA-15
Crizotinib	MET;ALK	COP1	Q8NHY2	-0.0236255	0.00865952	-0.275759	0.101075	6.12359	6.26217	6.13477	6.27335	0.0856741	6.22469	cePISA-9
Crizotinib	MET;ALK	NBR1	Q14596	-0.0394614	0.00203076	-0.352311	0.0181306	6.01657	6.19212	6.13984	6.31539	0.112007	6.18341	cePISA-9
Crizotinib	MET;ALK	RFX1	P22670	-0.0445639	-0.00235716	-1.44345	-0.0763495	6.05201	6.23168	6.08997	6.26964	0.0308732	6.24188	cePISA-9	0.0473214	0.0748177	0.99297	1.56994	6.45938	6.58367	6.45108	6.57537	0.0476564	6.25094	lcPISA-15
Crizotinib	MET;ALK	RFX2	P48378	-0.0701453	-0.0519193	-0.425647	-0.31505	5.85128	5.92568	5.89577	5.97016	0.164797	6.14281	cePISA-9
Crizotinib	MET;ALK	MIDEAS	A0A1C7CYX1	0.0748249	-0.250564	0.540612	-1.81033	6.69048	5.33957	6.80529	5.45437	0.138408	6.35233	cePISA-9
Crizotinib	MET;ALK	DNAJC1	Q96KC8	-0.0608342	-0.111207	-1.08901	-1.99076	6.01399	5.80763	6.02688	5.82052	0.0558617	6.27301	cePISA-9	-0.169275	-0.127271	-2.91326	-2.19035	5.58362	5.74858	5.63494	5.7999	0.0581052	6.27874	lcPISA-15
Crizotinib	MET;ALK	CNST	Q6PJW8	0.0120496	0.0492954	0.251155	1.02748	6.29527	6.45991	6.31708	6.48172	0.0479768	6.24291	cePISA-9	0.0122075	0.0977696	0.296527	2.37487	6.31266	6.69837	6.29103	6.67674	0.0411684	6.25947	lcPISA-15
Crizotinib	MET;ALK	CLPP	Q16740	0.0717068	0.0639735	1.65582	1.47724	6.55631	6.52126	6.5445	6.50945	0.043306	6.23841	cePISA-9	0.329238	0.367057	5.96276	6.64768	7.84811	8.05657	7.73357	7.94202	0.0552158	6.24676	lcPISA-15
Crizotinib	MET;ALK	TPX2	Q9ULW0	0.0122648	0.0341101	0.387419	1.07747	6.31699	6.41337	6.27727	6.37365	0.0316577	6.26351	cePISA-9	-0.153125	-0.0907265	-2.53718	-1.50328	5.63436	5.8834	5.64347	5.89251	0.0603524	6.26527	lcPISA-15
Crizotinib	MET;ALK	RBM25	P49756	0.00379096	0.0432585	0.0824298	0.940604	6.23989	6.41296	6.2344	6.40746	0.0459901	6.22352	cePISA-9	-0.0465395	-0.056708	-0.633828	-0.772314	6.05968	6.01713	5.99153	5.94897	0.0734261	6.25835	lcPISA-15
Crizotinib	MET;ALK	VANGL2	Q9ULK5	-0.526186	-0.198446	-3.79188	-1.43007	4.36055	5.47269	4.37508	5.48722	0.138767	6.2797	cePISA-9
Crizotinib	MET;ALK	DICER1	Q9UPY3	-0.0734767	-0.0775125	-1.51835	-1.60174	5.95671	5.94008	5.95448	5.93784	0.0483926	6.26795	cePISA-9
Crizotinib	MET;ALK	TMEM237	Q96Q45-3	-0.212772	0.00722287	-1.90204	0.0645674	5.3725	6.25751	5.456	6.34101	0.111865	6.22626	cePISA-9
Crizotinib	MET;ALK	MYO19	Q96H55	0.0334064	-0.00800275	0.316007	-0.0757019	6.43372	6.25169	6.48612	6.30408	0.105714	6.28646	cePISA-9	0.0937258	0.00108691	0.596707	0.00691986	6.57682	6.16778	6.6589	6.24986	0.157072	6.16313	lcPISA-15
Crizotinib	MET;ALK	ERLEC1	Q96DZ1	0.0484048	-0.0241396	1.46233	-0.72927	6.45036	6.13403	6.44824	6.13191	0.0331011	6.23754	cePISA-9	-0.035003	0.0159217	-1.06891	0.486213	6.10347	6.32276	6.11455	6.33384	0.0327464	6.25336	lcPISA-15
Crizotinib	MET;ALK	CTNS	O60931-2	-0.00620179	0.00617524	-0.0361971	0.0360422	6.12929	6.1821	6.19199	6.2448	0.171334	6.15569	cePISA-9
Crizotinib	MET;ALK	PTK2	Q05397	0.442847	0.385867	3.89204	3.39126	8.22996	7.91125	8.01486	7.69615	0.113783	6.05463	cePISA-9	0.110182	0.128472	2.80423	3.26972	6.71647	6.80216	6.71454	6.80023	0.0392914	6.22262	lcPISA-15
Crizotinib	MET;ALK	PTK2B	Q14289	0.304436	0.244735	3.4789	2.79667	7.65127	7.3411	7.2829	6.97274	0.0875092	6.19568	cePISA-9	-0.0495297	-0.00248261	-0.37762	-0.0189277	6.00487	6.20392	6.03266	6.23171	0.131163	6.2146	lcPISA-15
Crizotinib	MET;ALK	ANKRD26	Q9UPS8	0.406653	0.47238	2.55359	2.96633	8.12937	8.50831	7.85818	8.23711	0.159247	6.13257	cePISA-9
Crizotinib	MET;ALK	CCDC144A	A2RUR9	0.0711593	-0.0248058	0.51347	-0.178993	6.56697	6.14436	6.46194	6.03933	0.138585	6.25092	cePISA-9
Crizotinib	MET;ALK	MACC1	Q6ZN28	-0.0219921	-0.111321	-0.379483	-1.92089	6.19022	5.81856	6.12264	5.75098	0.0579526	6.28531	cePISA-9	-0.197913	-0.0913188	-1.94354	-0.896764	5.47379	5.89354	5.41038	5.83013	0.101831	6.27865	lcPISA-15
Crizotinib	MET;ALK	MAML2	Q8IZL2	-0.0468063	0.0528041	-0.44964	0.507257	6.05491	6.48774	6.11187	6.5447	0.104097	6.25457	cePISA-9
Crizotinib	MET;ALK	RAI1	Q7Z5J4	-0.118282	0.0666421	-0.668487	0.376637	5.63678	6.40765	5.64187	6.41274	0.17694	6.11839	cePISA-9
Crizotinib	MET;ALK	TCF20	Q9UGU0	0.0938401	-0.0562049	0.716458	-0.429118	6.63004	5.97515	6.608	5.9531	0.130978	6.21252	cePISA-9
Crizotinib	MET;ALK	TSC2	P49815-4	-0.123934	0.0159759	-1.8284	0.235693	5.73058	6.31416	5.76725	6.35083	0.0677827	6.24463	cePISA-9
Crizotinib	MET;ALK	TRADD	Q15628	0.0206557	-0.0268583	0.246427	-0.320425	6.36771	6.16141	6.35889	6.15259	0.0838209	6.27719	cePISA-9
Crizotinib	MET;ALK	USP38	Q8NB14	-0.00437382	-0.131829	-0.0519946	-1.56715	6.2675	5.73755	6.2675	5.73755	0.0841205	6.28653	cePISA-9
Crizotinib	MET;ALK	AKR7L	Q8NHP1	-0.0624119	-0.00297511	-0.493318	-0.0235159	5.97591	6.22724	5.9123	6.16364	0.126515	6.2401	cePISA-9
Crizotinib	MET;ALK	AKR7A2	O43488	0.10137	0.00724186	2.33244	0.166629	6.70136	6.27808	6.67036	6.24709	0.043461	6.24665	cePISA-9	0.0358371	-0.0129648	0.614895	-0.22245	6.37981	6.16761	6.4064	6.1942	0.0582817	6.22328	lcPISA-15
Crizotinib	MET;ALK	SASS6	Q6UVJ0	-0.0213056	0.00155351	-0.542226	0.0395368	6.16871	6.26722	6.16771	6.26623	0.0392929	6.26048	cePISA-9	0.170464	-0.161574	1.29348	-1.22602	7.01679	5.57423	6.92587	5.48331	0.131788	6.23482	lcPISA-15
Crizotinib	MET;ALK	UBL7	Q96S82	-0.000593343	0.000593099	-0.0112582	0.0112536	6.25974	6.2649	6.24804	6.25319	0.0527032	6.26232	cePISA-9	-0.0792613	0.062399	-0.861165	0.677958	5.92436	6.53561	5.96599	6.57723	0.0920396	6.25896	lcPISA-15
Crizotinib	MET;ALK	MNAT1	P51948	-0.0684923	-0.0185023	-1.80658	-0.488024	5.96408	6.17436	5.90253	6.11281	0.0379127	6.25406	cePISA-9	-0.0867745	0.126362	-1.84373	2.68485	5.90589	6.84614	5.87757	6.81782	0.0470647	6.27201	lcPISA-15
Crizotinib	MET;ALK	PRPF19	Q9UMS4	-0.00852839	0.0296894	-0.304252	1.05917	6.22287	6.38992	6.21942	6.38647	0.0280307	6.25976	cePISA-9	0.144896	0.185938	3.49089	4.47967	6.88966	7.08847	6.7854	6.98421	0.041507	6.23131	lcPISA-15
Crizotinib	MET;ALK	RPRD1A	Q96P16	0.0284731	-0.0468056	0.600495	-0.987126	6.37711	6.05289	6.37437	6.05015	0.047416	6.25249	cePISA-9
Crizotinib	MET;ALK	RPRD1B	Q9NQG5	0.103758	0.0519753	2.66138	1.33317	6.71031	6.47373	6.63811	6.40153	0.0389864	6.24465	cePISA-9	0.0868363	0.0572319	1.41148	0.930272	6.63626	6.50146	6.55339	6.4186	0.0615216	6.2486	lcPISA-15
Crizotinib	MET;ALK	DDAH2	O95865	0.0397425	0.00976504	0.92413	0.227066	6.43102	6.29878	6.40915	6.2769	0.0430053	6.25629	cePISA-9	0.0492202	0.105286	0.790748	1.69147	6.49257	6.74985	6.50361	6.76089	0.0622451	6.2748	lcPISA-15
Crizotinib	MET;ALK	DDAH1	O94760	-0.000783846	0.00078342	-0.00878074	0.00877597	6.24692	6.25371	6.21215	6.21894	0.0892688	6.25031	cePISA-9
Crizotinib	MET;ALK	GRIPAP1	Q4V328	0.00511077	0.0451216	0.165677	1.46271	6.29198	6.46892	6.27547	6.45241	0.0308478	6.26973	cePISA-9	0.0557162	0.0111841	0.979638	0.196647	6.48742	6.29024	6.47475	6.27756	0.0568743	6.24166	lcPISA-15
Crizotinib	MET;ALK	GRIPAP1	Q4V328-2	0.154507	0.149504	0.98513	0.953232	6.98204	6.95787	6.98204	6.95787	0.156839	6.27294	cePISA-9
Crizotinib	MET;ALK	C2orf68	Q2NKX9	-0.0633611	0.152954	-0.750644	1.81206	5.96629	6.93141	5.83727	6.80239	0.0844089	6.23416	cePISA-9
Crizotinib	MET;ALK	EXOC1	Q9NV70	0.0129355	-0.0952778	0.200413	-1.47617	6.30511	5.84947	6.28361	5.82798	0.0645439	6.24883	cePISA-9	-0.174468	-0.498125	-1.73593	-4.95629	5.57254	4.4527	5.4501	4.33025	0.100504	6.28888	lcPISA-15
Crizotinib	MET;ALK	AVEN	Q9NQS1	-0.061323	-0.0996615	-0.390991	-0.635434	5.98531	5.82834	5.89165	5.73469	0.15684	6.2452	cePISA-9
Crizotinib	MET;ALK	MCM10	Q7L590	-0.0556846	-0.156911	-0.585206	-1.64903	6.00209	5.59539	6.04252	5.63582	0.0951537	6.23828	cePISA-9	0.0853354	-0.114899	0.662458	-0.891956	6.59245	5.73813	6.51241	5.65809	0.128816	6.21382	lcPISA-15
Crizotinib	MET;ALK	C8orf76	Q96K31	0.00530189	-0.00865967	0.104043	-0.169936	6.28093	6.22044	6.29664	6.23615	0.0509584	6.25789	cePISA-9	0.0615986	-0.0105584	0.963851	-0.16521	6.53353	6.21479	6.50439	6.18565	0.0639089	6.26044	lcPISA-15
Crizotinib	MET;ALK	HACL1	Q9UJ83	0.0130475	0.00661487	0.457089	0.231738	6.30732	6.27926	6.35612	6.32806	0.0285447	6.25054	cePISA-9	-0.0536721	0.0779408	-1.25165	1.8176	6.01741	6.59218	6.03449	6.60926	0.0428812	6.2455	lcPISA-15
Crizotinib	MET;ALK	ENOSF1	Q7L5Y1	-0.034569	0.0101593	-0.965027	0.283605	6.0831	6.27464	6.06987	6.26142	0.0358218	6.23062	cePISA-9	0.0160958	0.0179986	0.283917	0.317479	6.29666	6.30497	6.35474	6.36305	0.0566921	6.2268	lcPISA-15
Crizotinib	MET;ALK	SLC4A1AP	Q9BWU0	-0.0247524	0.0129379	-1.02467	0.535588	6.14791	6.31064	6.13489	6.29762	0.0241565	6.2543	cePISA-9	0.0518672	0.0412417	1.09065	0.867217	6.47183	6.42434	6.48654	6.43905	0.0475564	6.24329	lcPISA-15
Crizotinib	MET;ALK	PPT1	P50897	-0.00112529	-0.0241307	-0.0295639	-0.633967	6.22201	6.12358	6.21402	6.11559	0.0380629	6.22687	cePISA-9	-0.63288	-0.507259	-9.58671	-7.68383	4.10553	4.47904	4.21673	4.59024	0.0660164	6.36627	lcPISA-15
Crizotinib	MET;ALK	POLR2F	P61218	-0.0365439	-0.0123594	-0.281587	-0.0952348	6.06518	6.16771	6.05967	6.1622	0.129778	6.22077	cePISA-9	0.252091	0.173214	1.77312	1.21832	7.3922	6.9989	7.45574	7.06243	0.142174	6.20707	lcPISA-15
Crizotinib	MET;ALK	TAB3	Q8N5C8	0.0301003	0.13015	0.240325	1.03913	6.42537	6.88678	6.34199	6.8034	0.125249	6.2927	cePISA-9
Crizotinib	MET;ALK	GAPVD1	Q14C86-6	-0.0182547	-0.0285092	-0.57776	-0.902314	6.17422	6.13049	6.14935	6.10562	0.0315956	6.25284	cePISA-9	-0.0785136	-0.211435	-1.11323	-2.9979	5.92781	5.40606	5.90273	5.38098	0.0705279	6.25935	lcPISA-15
Crizotinib	MET;ALK	TTC19	Q6DKK2	-0.0671192	-0.0593286	-1.61527	-1.42778	5.98749	6.0199	6.01961	6.05203	0.041553	6.27262	cePISA-9	-0.107696	-0.106955	-2.3217	-2.30572	5.80135	5.80433	5.86581	5.86879	0.0463868	6.25099	lcPISA-15
Crizotinib	MET;ALK	PGGT1B	P53609	0.0289219	-0.00968362	0.499155	-0.167127	6.33681	6.16949	6.34589	6.17857	0.0579417	6.21104	cePISA-9	0.0346553	0.0462597	0.734675	0.980684	6.37814	6.42964	6.43571	6.48722	0.0471709	6.22675	lcPISA-15
Crizotinib	MET;ALK	ECI1	P42126	0.034577	0.0400229	1.00676	1.16533	6.40402	6.42824	6.39798	6.4222	0.0343447	6.25236	cePISA-9	0.0253966	0.118803	0.534163	2.49877	6.37094	6.79706	6.42988	6.85601	0.0475447	6.25976	lcPISA-15
Crizotinib	MET;ALK	INTS4	Q96HW7	-0.0540226	0.00025954	-1.21006	0.00581348	6.02311	6.25406	6.0318	6.26274	0.0446446	6.25293	cePISA-9	-0.00113163	0.0767223	-0.0289331	1.96161	6.23173	6.57726	6.28162	6.62715	0.039112	6.23662	lcPISA-15
Crizotinib	MET;ALK	THG1L	Q9NWX6	0.0216284	-0.0307434	0.652933	-0.928102	6.33037	6.10469	6.31087	6.08519	0.033125	6.23618	cePISA-9	-0.00344999	0.0657284	-0.097695	1.86126	6.24422	6.55093	6.23867	6.54538	0.0353139	6.25917	lcPISA-15
Crizotinib	MET;ALK	HPS6	Q86YV9	0.189047	0.151284	1.38958	1.112	7.07784	6.89499	6.95627	6.77341	0.136047	6.20858	cePISA-9
Crizotinib	MET;ALK	TMEM126A	Q9H061	0.0871207	0.0319849	1.74203	0.639556	6.62974	6.38115	6.53365	6.28506	0.0500111	6.24124	cePISA-9	0.0783119	0.0398265	1.57812	0.802571	6.59642	6.42278	6.59857	6.42493	0.0496236	6.2479	lcPISA-15
Crizotinib	MET;ALK	ZFYVE26	Q68DK2	-0.483668	-0.342797	-3.01677	-2.13812	4.51006	4.97265	4.658	5.1206	0.160326	6.30638	cePISA-9
Crizotinib	MET;ALK	PIAS4	Q8N2W9	-0.0108726	-0.00780447	-0.10348	-0.0742792	6.25661	6.26992	6.24633	6.25965	0.105069	6.30394	cePISA-9	-0.018446	-0.338059	-0.0882784	-1.61788	6.12379	4.9069	6.10484	4.88795	0.208952	6.20259	lcPISA-15
Crizotinib	MET;ALK	HEATR6	Q6AI08	-0.0844829	-0.140067	-1.50551	-2.49604	5.88881	5.66624	5.89363	5.67106	0.0561158	6.24395	cePISA-9	-0.00983032	0.0143065	-0.115641	0.168297	6.21241	6.31722	6.08376	6.18857	0.085007	6.25488	lcPISA-15
Crizotinib	MET;ALK	QTRT2	Q9H974-4	-0.0424799	0.00725141	-0.730683	0.124729	6.09401	6.30774	6.12613	6.33986	0.0581373	6.27611	cePISA-9	-0.00492973	-0.0168639	-0.13634	-0.466399	6.22722	6.17592	6.21153	6.16023	0.0361577	6.24854	lcPISA-15
Crizotinib	MET;ALK	BORCS6	Q96GS4	-0.0242899	0.0408632	-0.495819	0.834125	6.1211	6.40387	6.14856	6.43133	0.0489893	6.22503	cePISA-9	-0.117433	-0.174797	-1.88726	-2.80915	5.77714	5.55194	5.82008	5.59488	0.0622242	6.26706	lcPISA-15
Crizotinib	MET;ALK	NAA25	Q14CX7	0.0128738	-0.0380626	0.416564	-1.23161	6.31097	6.09204	6.31872	6.09979	0.0309047	6.2549	cePISA-9	-0.163349	-0.0841308	-3.75663	-1.9348	5.5758	5.89053	5.63955	5.95428	0.043483	6.24425	lcPISA-15
Crizotinib	MET;ALK	ELOVL1	Q9BW60	-0.0523257	-0.156485	-0.512723	-1.53335	6.05371	5.63205	6.06969	5.64803	0.102055	6.27731	cePISA-9	-0.0969209	-0.267436	-0.933314	-2.57531	5.85766	5.20468	5.93108	5.2781	0.103846	6.26471	lcPISA-15
Crizotinib	MET;ALK	DUS3L	Q96G46	-0.0257491	-0.0280388	-0.603534	-0.657203	6.13556	6.12583	6.17787	6.16814	0.0426638	6.24605	cePISA-9	0.0980663	0.126737	1.7974	2.32289	6.68898	6.82324	6.58991	6.72417	0.0545601	6.24941	lcPISA-15
Crizotinib	MET;ALK	DDX31	Q9H8H2	-0.107099	-0.112814	-1.88185	-1.98226	5.78512	5.76225	5.81033	5.78746	0.0569117	6.23093	cePISA-9
Crizotinib	MET;ALK	GDE1	Q9NZC3	0.0103042	-0.0199384	0.0768485	-0.148701	6.28508	6.1547	6.31446	6.18408	0.134084	6.24036	cePISA-9	0.0450596	0.0800389	0.664683	1.18067	6.44646	6.60467	6.49513	6.65334	0.0677911	6.24823	lcPISA-15
Crizotinib	MET;ALK	MRPS27	Q92552-2	-0.0642819	-0.0722848	-1.12794	-1.26836	5.97813	5.94506	5.96666	5.93359	0.0569906	6.25052	cePISA-9	0.00341199	-0.126461	0.0483016	-1.79024	6.24836	5.71045	6.32815	5.79024	0.0706393	6.2336	lcPISA-15
Crizotinib	MET;ALK	EHHADH	Q08426	0.0540065	-0.0552606	0.632891	-0.647587	6.47317	6.00101	6.55815	6.08599	0.085333	6.23533	cePISA-9	0.0452242	0.0472355	1.08177	1.12988	6.45122	6.46022	6.47135	6.48035	0.0418059	6.25213	lcPISA-15
Crizotinib	MET;ALK	HSDL1	Q3SXM5	-0.0606921	-0.0238415	-1.39624	-0.54848	5.99916	6.15437	6.04007	6.19528	0.0434683	6.25692	cePISA-9	0.0423333	0.0416972	0.861204	0.848264	6.44295	6.44011	6.47512	6.47228	0.049156	6.25664	lcPISA-15
Crizotinib	MET;ALK	ALG10B	Q5I7T1	0.0326111	0.073433	0.495365	1.11545	6.40181	6.58554	6.41513	6.59886	0.0658325	6.25872	cePISA-9	-0.127733	-0.0234187	-1.56989	-0.287825	5.68606	6.11242	5.6562	6.08256	0.0813641	6.21245	lcPISA-15
Crizotinib	MET;ALK	NT5C	Q8TCD5	0.00298723	0.0281728	0.0640864	0.604404	6.25591	6.36608	6.29979	6.40996	0.0466125	6.24296	cePISA-9	-0.00224563	0.0719581	-0.0634614	2.03353	6.24292	6.57242	6.24391	6.57341	0.0353858	6.25265	lcPISA-15
Crizotinib	MET;ALK	CTC1	Q2NKJ3	-0.00223903	0.00223556	-0.0196761	0.0196456	6.16799	6.18715	6.16321	6.18237	0.113794	6.17757	cePISA-9
Crizotinib	MET;ALK	CORO7	P57737-3	-0.0614342	-0.0637123	-1.68525	-1.74775	5.99561	5.98616	5.98308	5.97362	0.036454	6.25644	cePISA-9	-0.132018	-0.0569959	-2.4531	-1.05907	5.71554	6.02062	5.74211	6.04719	0.0538169	6.26323	lcPISA-15
Crizotinib	MET;ALK	CORO7	P57737	-0.0228297	0.0145551	-0.132211	0.0842913	6.06167	6.2208	5.999	6.15813	0.172676	6.15836	cePISA-9
Crizotinib	MET;ALK	HNRNPK	P61978-2	-0.0250296	-0.0059301	-0.990036	-0.234562	6.1455	6.22741	6.14059	6.22249	0.0252816	6.25305	cePISA-9	0.0967443	0.0474835	1.53166	0.751763	6.6875	6.46301	6.59474	6.37025	0.0631629	6.25375	lcPISA-15
Crizotinib	MET;ALK	HNRNPK	P61978-3	0.00806843	0.0451193	0.124864	0.698247	6.27578	6.43903	6.2095	6.37276	0.0646179	6.24078	cePISA-9	-0.103804	0.0858807	-1.22981	1.01746	5.8182	6.63574	5.82723	6.64477	0.0844066	6.25225	lcPISA-15
Crizotinib	MET;ALK	PRMT3	O60678	-0.0355829	-0.011951	-1.27171	-0.42712	6.11252	6.21347	6.1151	6.21605	0.0279804	6.26516	cePISA-9	-0.102386	-0.171484	-1.6112	-2.69855	5.83907	5.566	5.85111	5.57804	0.0635466	6.26852	lcPISA-15
Crizotinib	MET;ALK	USP30	Q70CQ3	-0.0853494	-0.0403823	-0.624342	-0.295402	5.88099	6.06718	5.88099	6.06718	0.136703	6.2394	cePISA-9	0.218196	0.100252	1.41969	0.652289	7.17732	6.6139	7.17439	6.61097	0.153692	6.16991	lcPISA-15
Crizotinib	MET;ALK	GSDME	O60443	0.0231271	-0.0156967	0.25212	-0.171116	6.3879	6.2183	6.36396	6.19435	0.0917308	6.28632	cePISA-9
Crizotinib	MET;ALK	FBXL20	Q96IG2	0.0125357	-0.0675426	0.204866	-1.10382	6.32148	5.98016	6.31788	5.97656	0.0611897	6.26679	cePISA-9	0.162532	-0.0133553	2.34909	-0.193025	6.98616	6.18431	6.8312	6.02935	0.0691891	6.24183	lcPISA-15
Crizotinib	MET;ALK	CFAP410	O43822	-0.0803461	-0.109674	-0.76181	-1.03988	5.85194	5.73417	5.91605	5.79829	0.105467	6.18708	cePISA-9
Crizotinib	MET;ALK	ZBTB5	O15062	0.018738	0.0439685	0.203192	0.476788	6.29794	6.40905	6.325	6.43611	0.0922181	6.21667	cePISA-9
Crizotinib	MET;ALK	NDUFS1	P28331-2	0.0951314	-0.0276941	2.05941	-0.599523	6.66611	6.12207	6.59257	6.04853	0.0461935	6.24073	cePISA-9	-0.067632	-0.075	-1.30917	-1.45179	5.96572	5.93532	6.00701	5.97662	0.0516602	6.25204	lcPISA-15
Crizotinib	MET;ALK	ALOX12B	O75342	0.0901063	0.205854	0.593719	1.35639	6.6212	7.17431	6.56687	7.11998	0.151766	6.2203	cePISA-9
Crizotinib	MET;ALK	CEPT1	Q9Y6K0	-0.162122	-0.0818888	-2.46769	-1.24645	5.58746	5.907	5.6266	5.94614	0.0656978	6.25198	cePISA-9	-0.183698	-0.269034	-2.12722	-3.11541	5.51565	5.19886	5.45781	5.14102	0.0863559	6.26464	lcPISA-15
Crizotinib	MET;ALK	SERPINA12	Q8IW75	0.172207	-0.153386	0.463081	-0.412469	6.57147	5.24384	6.49498	5.16735	0.371872	5.83207	cePISA-9
Crizotinib	MET;ALK	SCYL1	Q96KG9	0.0357756	-0.00281657	0.841077	-0.0662169	6.3833	6.21481	6.3237	6.15521	0.0425355	6.22696	cePISA-9	-0.0550087	-0.00175821	-1.41853	-0.0453397	6.02233	6.24876	6.00525	6.23169	0.0387786	6.25638	lcPISA-15
Crizotinib	MET;ALK	LRIG2	O94898	-0.0486234	0.0830739	-0.470699	0.804198	6.04697	6.62495	6.03999	6.61797	0.1033	6.25424	cePISA-9	0.0463628	-0.0456367	0.595808	-0.586477	6.45937	6.06032	6.44567	6.04662	0.077815	6.25509	lcPISA-15
Crizotinib	MET;ALK	NOSIP	Q9Y314	-0.0223386	-0.0293958	-0.645157	-0.848975	6.18477	6.15459	6.20799	6.17781	0.0346251	6.28128	cePISA-9	0.327247	0.330402	2.30894	2.3312	7.8701	7.88732	7.75466	7.77189	0.141731	6.2729	lcPISA-15
Crizotinib	MET;ALK	HBS1L	Q9Y450	-0.0318809	-0.0649719	-0.839977	-1.71184	6.11972	5.98095	6.12533	5.98656	0.0379545	6.25647	cePISA-9	-0.0658985	-0.0824513	-1.80168	-2.25423	5.9555	5.88756	6.00763	5.93969	0.0365762	6.23384	lcPISA-15
Crizotinib	MET;ALK	HBS1L	Q9Y450-2	-0.026831	0.0212909	-0.525377	0.416895	6.13684	6.34499	6.10536	6.31351	0.0510701	6.25204	cePISA-9	0.0305176	0.0644394	0.280376	0.592026	6.39266	6.54474	6.27117	6.42326	0.108846	6.25885	lcPISA-15
Crizotinib	MET;ALK	ZYG11B	Q9C0D3	-0.113877	-0.060845	-3.08748	-1.64966	5.76456	5.9804	5.73523	5.95107	0.0368833	6.23801	cePISA-9	-0.0251622	-0.0372556	-0.476688	-0.705792	6.12761	6.07646	6.12177	6.07062	0.0527856	6.23543	lcPISA-15
Crizotinib	MET;ALK	BIN3	Q9NQY0	-0.0389513	-0.053252	-0.320817	-0.438602	6.07288	6.01298	5.90059	5.84069	0.121413	6.23907	cePISA-9
Crizotinib	MET;ALK	INPP5E	Q9NRR6	-0.226229	0.0568689	-1.73271	0.435564	5.26348	6.40463	5.28079	6.42194	0.130564	6.15708	cePISA-9
Crizotinib	MET;ALK	DOP1B	Q9Y3R5	-0.145637	-0.00705503	-1.2203	-0.0591142	5.69176	6.26562	5.66151	6.23537	0.119346	6.29634	cePISA-9	0.00492361	0.44763	0.0306447	2.78607	6.20493	8.43344	5.94515	8.17366	0.160667	6.18379	lcPISA-15
Crizotinib	MET;ALK	FBXO7	Q9Y3I1	0.0267381	0.0630937	0.709431	1.67404	6.35934	6.52163	6.39023	6.55252	0.0376895	6.24256	cePISA-9	0.0420639	0.0401017	0.784915	0.748302	6.43803	6.42928	6.42955	6.4208	0.0535903	6.25303	lcPISA-15
Crizotinib	MET;ALK	UBQLN4	Q9NRR5	-0.0795344	0.0219534	-1.66423	0.459368	5.94051	6.37345	5.97073	6.40367	0.0477904	6.2772	cePISA-9	0.00821564	0.0828691	0.17132	1.72806	6.29924	6.63377	6.27259	6.60713	0.047955	6.26347	lcPISA-15
Crizotinib	MET;ALK	UBQLN1	Q9UMX0	-0.00700347	0.0576966	-0.122579	1.00984	6.22555	6.5111	6.22765	6.5132	0.0571342	6.25584	cePISA-9	0.0243189	0.0607573	0.402654	1.00597	6.37559	6.53866	6.40847	6.57155	0.0603966	6.26901	lcPISA-15
Crizotinib	MET;ALK	UBQLN1	Q9UMX0-2	0.0123636	0.112469	0.0876842	0.797645	6.27375	6.72453	6.30925	6.76003	0.141001	6.22021	cePISA-9
Crizotinib	MET;ALK	UBQLN2	Q9UHD9	-0.0188565	0.076572	-0.345767	1.40408	6.18154	6.60424	6.15524	6.57795	0.0545352	6.26286	cePISA-9	0.0156377	0.107362	0.276046	1.89522	6.34978	6.7666	6.30473	6.72155	0.0566488	6.28132	lcPISA-15
Crizotinib	MET;ALK	TCAF2	A6NFQ2	-0.104624	-0.11202	-1.95131	-2.08926	5.85105	5.82113	5.88415	5.85423	0.0536171	6.29113	cePISA-9	-0.0585139	-0.0239806	-0.222229	-0.0910755	5.91569	6.059	5.80102	5.94433	0.263305	6.16055	lcPISA-15
Crizotinib	MET;ALK	STAMBP	O95630	0.0584931	0.0696784	1.90628	2.27081	6.48963	6.54014	6.47178	6.52229	0.0306844	6.23177	cePISA-9	0.160086	0.0063732	2.26775	0.0902817	6.98703	6.28087	6.97177	6.26562	0.0705924	6.25319	lcPISA-15
Crizotinib	MET;ALK	RANBP3	Q9H6Z4	-0.0232462	0.0274227	-0.720594	0.85006	6.15721	6.3773	6.15244	6.37253	0.0322598	6.25723	cePISA-9	-0.0531572	0.0528217	-1.53495	1.52526	6.02537	6.48465	6.02292	6.4822	0.0346313	6.25152	lcPISA-15
Crizotinib	MET;ALK	RANBP3	Q9H6Z4-2	-0.0350989	0.0461922	-0.381387	0.501928	6.08131	6.43381	6.14934	6.50184	0.0920297	6.23107	cePISA-9
Crizotinib	MET;ALK	PPIA	P62937	0.0241001	0.022344	0.922384	0.855173	6.34607	6.33835	6.33995	6.33223	0.0261281	6.24094	cePISA-9	0.0724283	-0.00429296	1.97815	-0.117248	6.56287	6.22298	6.56712	6.22723	0.0366142	6.24153	lcPISA-15
Crizotinib	MET;ALK	CHMP1A	Q9HD42	0.0267968	0.0542237	0.80185	1.62255	6.37325	6.49557	6.37835	6.50067	0.0334187	6.25596	cePISA-9	-0.107988	-0.100725	-2.96513	-2.76568	5.80295	5.83223	5.855	5.88429	0.0364194	6.25397	lcPISA-15
Crizotinib	MET;ALK	OXSM	Q9NWU1	0.023759	0.00284796	0.556404	0.0666955	6.37948	6.28768	6.3414	6.2496	0.042701	6.27528	cePISA-9	0.0108852	0.0944433	0.210726	1.82832	6.29602	6.67144	6.33692	6.71234	0.0516557	6.24869	lcPISA-15
Crizotinib	MET;ALK	EEFSEC	P57772	-0.0224806	-0.061698	-0.540687	-1.48392	6.18108	6.01532	6.18259	6.01683	0.0415778	6.27815	cePISA-9	-0.0353897	-0.0779293	-0.450282	-0.991536	6.08933	5.9124	6.06044	5.88351	0.0785945	6.24055	lcPISA-15
Crizotinib	MET;ALK	CCM2	Q9BSQ5-2	0.0511861	-0.0237369	0.955988	-0.443328	6.49057	6.16211	6.40585	6.07738	0.0535426	6.26433	cePISA-9	-0.021294	-0.0229523	-0.250896	-0.270435	6.14553	6.13847	6.13401	6.12695	0.0848718	6.23691	lcPISA-15
Crizotinib	MET;ALK	PNP	P00491	-0.00263324	0.0872697	-0.0989513	3.2794	6.24011	6.64134	6.21812	6.61935	0.0266115	6.25151	cePISA-9	0.000512369	0.0767943	0.0173157	2.59529	6.25204	6.59152	6.24732	6.58679	0.0295899	6.24983	lcPISA-15
Crizotinib	MET;ALK	INTS7	Q9NVH2	-0.105118	-0.0351499	-1.67106	-0.558775	5.78666	6.07422	5.10087	5.38843	0.0629052	6.22403	cePISA-9	-0.0909202	-0.174287	-0.902603	-1.73022	5.87347	5.54369	5.94918	5.6194	0.100731	6.25554	lcPISA-15
Crizotinib	MET;ALK	PSMD13	Q9UNM6	-0.0112014	0.0110146	-0.355061	0.349139	6.21917	6.31567	6.21106	6.30757	0.0315479	6.26764	cePISA-9	0.0369673	-0.0203594	0.627685	-0.345691	6.42534	6.17503	6.41543	6.16512	0.0588947	6.26279	lcPISA-15
Crizotinib	MET;ALK	RIOX1	Q9H6W3	-0.0249398	0.0382896	-0.211989	0.325462	6.17987	6.45674	6.05706	6.33393	0.117647	6.28763	cePISA-9
Crizotinib	MET;ALK	SPATA5L1	Q9BVQ7	-0.0666919	-0.146918	-1.0021	-2.20757	5.98236	5.65877	6.01276	5.68917	0.0665518	6.2654	cePISA-9	-0.0181214	0.0604568	-0.543023	1.81163	6.18274	6.52883	6.16034	6.50643	0.0333714	6.26089	lcPISA-15
Crizotinib	MET;ALK	AARSD1	Q9BTE6-3	0.0511711	-0.0496394	1.28502	-1.24656	6.4613	6.02522	6.4769	6.04082	0.0398212	6.23614	cePISA-9	0.0655037	0.0415747	1.06323	0.674826	6.59655	6.48804	6.76625	6.65774	0.061608	6.30374	lcPISA-15
Crizotinib	MET;ALK	HMMR	O75330-3	0.0225308	0.0399618	1.1411	2.02391	6.34526	6.42239	6.32332	6.40045	0.0197448	6.24693	cePISA-9	-0.0316341	-0.13216	-0.521327	-2.17799	6.11703	5.70531	6.048	5.63628	0.0606799	6.25265	lcPISA-15
Crizotinib	MET;ALK	ORC3	Q9UBD5-2	-0.0586043	-0.179615	-1.21122	-3.71222	6.02313	5.53852	5.96681	5.48221	0.0483847	6.27283	cePISA-9	-0.408858	-0.459892	-3.44009	-3.86949	4.71256	4.54877	4.8944	4.73061	0.118851	6.25655	lcPISA-15
Crizotinib	MET;ALK	METTL16	Q86W50	0.0150271	0.0769343	0.425799	2.17996	6.31638	6.59332	6.30859	6.58553	0.0352916	6.25093	cePISA-9	0.0761803	0.0868408	1.42488	1.62427	6.61078	6.65981	6.53657	6.5856	0.0534644	6.27076	lcPISA-15
Crizotinib	MET;ALK	SCFD1	Q8WVM8	0.00352809	-0.093146	0.0933138	-2.4636	6.26612	5.85999	6.25662	5.85049	0.0378089	6.25082	cePISA-9	0.0365809	-0.134836	0.693999	-2.55806	6.39329	5.67705	6.45073	5.73449	0.0527103	6.23322	lcPISA-15
Crizotinib	MET;ALK	TAZ	Q16635	0.0730728	0.0563184	0.391677	0.301872	6.54075	6.46523	6.48426	6.40874	0.186564	6.2177	cePISA-9
Crizotinib	MET;ALK	SYPL1	Q16563	-0.0454841	0.0426521	-0.826386	0.774931	6.06848	6.45077	6.10236	6.48465	0.0550398	6.26285	cePISA-9	0.0533899	0.0910636	1.10955	1.89249	6.49837	6.6703	6.47903	6.65096	0.0481185	6.26228	lcPISA-15
Crizotinib	MET;ALK	SRI	P30626	0.0154119	0.0164481	0.235038	0.25084	6.34678	6.35134	6.37138	6.37594	0.0655721	6.27934	cePISA-9	0.0227759	0.140768	0.217936	1.34697	6.32762	6.86688	6.39016	6.92942	0.104507	6.22851	lcPISA-15
Crizotinib	MET;ALK	KIZ	Q2M2Z5	0.0128054	0.0142286	0.122713	0.136351	6.29191	6.29812	6.31165	6.31786	0.104352	6.23631	cePISA-9	-0.133545	0.0702612	-0.782275	0.411572	5.65447	6.51243	5.6991	6.55707	0.170714	6.20287	lcPISA-15
Crizotinib	MET;ALK	NMRAL1	Q9HBL8	0.024432	-0.0593675	0.417744	-1.01508	6.29392	5.93875	6.38532	6.03015	0.0584855	6.18823	cePISA-9	0.510302	0.427579	2.35156	1.97036	8.35173	7.88631	8.13082	7.66541	0.217005	5.86354	lcPISA-15
Crizotinib	MET;ALK	NFKBIA	P25963	-0.104644	-0.0776834	-0.69555	-0.516348	5.81179	5.92141	5.77986	5.88949	0.150448	6.249	cePISA-9
Crizotinib	MET;ALK	EIF3K	Q9UBQ5	0.02912	-0.0381382	0.855021	-1.11981	6.38071	6.09007	6.34992	6.05928	0.0340576	6.25321	cePISA-9	-0.0836839	0.011369	-1.62723	0.221071	5.90885	6.31128	5.95889	6.36131	0.0514271	6.26173	lcPISA-15
Crizotinib	MET;ALK	EIPR1	Q53HC9	0.00267832	-0.0223882	0.0718323	-0.600449	6.25962	6.1518	6.2368	6.12898	0.0372857	6.24801	cePISA-9	0.109317	0.101324	2.45085	2.27166	6.72062	6.68349	6.70136	6.66423	0.0446037	6.2302	lcPISA-15
Crizotinib	MET;ALK	PNPT1	Q8TCS8	-0.0107971	-0.016706	-0.312401	-0.483367	6.18738	6.16209	6.17403	6.14874	0.0345618	6.23386	cePISA-9	0.115457	0.103999	1.92796	1.73664	6.75828	6.70482	6.72932	6.67586	0.0598855	6.2385	lcPISA-15
Crizotinib	MET;ALK	ZWINT	O95229	-0.0470717	0.00973988	-1.26584	0.261921	6.04615	6.28899	6.07405	6.31689	0.0371863	6.24667	cePISA-9	0.0815502	0.0602583	1.56926	1.15955	6.62866	6.53155	6.64702	6.54991	0.0519672	6.26436	lcPISA-15
Crizotinib	MET;ALK	MYADM	Q96S97	-0.0265312	-0.0403522	-0.432846	-0.658329	6.12844	6.07001	6.13207	6.07364	0.0612949	6.24219	cePISA-9	-0.0693852	-0.126017	-0.792159	-1.43871	5.95034	5.72129	5.98647	5.75742	0.08759	6.24351	lcPISA-15
Crizotinib	MET;ALK	RPN1	P04843	0.000420165	-0.0302267	0.0119189	-0.857449	6.25013	6.11876	6.25013	6.11876	0.0352519	6.24831	cePISA-9	-0.0178696	-0.000387832	-0.529041	-0.011482	6.17333	6.24859	6.13617	6.21143	0.0337774	6.25026	lcPISA-15
Crizotinib	MET;ALK	TSKS	Q9UJT2	-0.0100362	-0.0076265	-0.100548	-0.0764064	6.20345	6.21382	6.23823	6.2486	0.099815	6.24675	cePISA-9
Crizotinib	MET;ALK	CUL2	Q13617-2	0.0150589	0.000492698	0.715257	0.0234018	6.31613	6.25267	6.32113	6.25768	0.0210538	6.25054	cePISA-9	0.000445732	-0.00494693	0.0110863	-0.123041	6.24777	6.22445	6.15533	6.13202	0.0402056	6.24583	lcPISA-15
Crizotinib	MET;ALK	SMPD1	P17405	0.108765	0.108597	1.46186	1.45959	6.76956	6.76877	6.67807	6.67728	0.074402	6.27797	cePISA-9	-0.36641	-0.364153	-2.03692	-2.02437	4.8282	4.83575	4.92666	4.93422	0.179885	6.22422	lcPISA-15
Crizotinib	MET;ALK	BCL2L2	Q92843-2	0.00180273	-0.00568805	0.0576224	-0.181812	6.26212	6.22969	6.25839	6.22596	0.0312852	6.2543	cePISA-9	-0.0217985	0.0660563	-0.267486	0.810565	6.11686	6.50093	6.11826	6.50233	0.0814942	6.20998	lcPISA-15
Crizotinib	MET;ALK	PABPN1	Q86U42	0.284563	-0.0118588	2.48286	-0.10347	7.57425	6.16748	7.4778	6.07103	0.114611	6.21838	cePISA-9
Crizotinib	MET;ALK	MVK	Q03426	0.00606375	-0.047531	0.204834	-1.60561	6.27764	6.04871	6.2186	5.98967	0.0296032	6.25131	cePISA-9	-0.00272214	0.0790775	-0.0806068	2.3416	6.23733	6.60121	6.21519	6.57906	0.0337707	6.24911	lcPISA-15
Crizotinib	MET;ALK	KIAA0100	Q14667	-0.101024	0.0595768	-0.96307	0.567949	5.84225	6.53019	5.7111	6.39904	0.104898	6.26601	cePISA-9	0.0227902	0.0084992	0.312577	0.11657	6.33771	6.27524	6.36786	6.30539	0.0729107	6.23838	lcPISA-15
Crizotinib	MET;ALK	RPS16	P62249	0.0562735	0.00230608	1.28513	0.0526644	6.52243	6.28296	6.44831	6.20883	0.0437883	6.27292	cePISA-9	0.0043241	-0.0043371	0.0386983	-0.0388146	6.2668	6.22929	6.31697	6.27946	0.111739	6.24805	lcPISA-15
Crizotinib	MET;ALK	C7orf26	Q96N11	0.04433	-0.0753376	0.426058	-0.724074	6.44796	5.93471	6.5083	5.99504	0.104047	6.25285	cePISA-9	-0.000535153	-0.0975275	-0.00409097	-0.745547	6.15889	5.75844	6.1566	5.75615	0.130813	6.16118	lcPISA-15
Crizotinib	MET;ALK	CNPY2	Q9Y2B0	0.0329421	0.0790101	0.83137	1.99401	6.39469	6.60218	6.40197	6.60946	0.0396238	6.25033	cePISA-9	0.0296202	0.0227443	0.751875	0.577337	6.38107	6.35072	6.4464	6.41606	0.0393952	6.25139	lcPISA-15
Crizotinib	MET;ALK	CS	O75390	0.00952192	-0.0365518	0.282702	-1.08521	6.28196	6.08451	6.31471	6.11726	0.0336819	6.24064	cePISA-9	-0.0952264	-0.148113	-1.50712	-2.34415	5.84504	5.63466	5.86249	5.6521	0.0631842	6.24387	lcPISA-15
Crizotinib	MET;ALK	CNNM4	Q6P4Q7	0.00463513	0.0425383	0.044707	0.410293	6.24441	6.41064	6.2061	6.37233	0.103678	6.22438	cePISA-9	-0.166651	0.0344575	-1.90622	0.394138	5.55979	6.39143	5.72919	6.56083	0.087425	6.24059	lcPISA-15
Crizotinib	MET;ALK	CNNM3	Q8NE01	-0.0717943	-0.0398853	-1.6145	-0.896938	5.93722	6.07	5.9208	6.05358	0.0444684	6.24015	cePISA-9	0.114244	0.0082251	1.99299	0.143487	6.74057	6.26299	6.79332	6.31574	0.0573229	6.22738	lcPISA-15
Crizotinib	MET;ALK	CNNM2	Q9H8M5	0.0239139	0.0184805	0.260852	0.201585	6.31812	6.29437	6.19445	6.1707	0.0916761	6.21425	cePISA-9	0.109284	0.0413755	0.768245	0.29086	6.80576	6.49283	6.80884	6.49591	0.142252	6.30926	lcPISA-15
Crizotinib	MET;ALK	MTRR	Q9UBK8-1	-0.0197493	-0.028628	-0.470875	-0.682565	6.16107	6.12327	6.14189	6.10409	0.0419417	6.24599	cePISA-9	0.0279029	0.0148394	0.38825	0.206481	6.3712	6.31377	6.42817	6.37074	0.0718684	6.24916	lcPISA-15
Crizotinib	MET;ALK	RETREG3	Q86VR2	-0.226688	-0.139209	-3.21444	-1.97398	5.3567	5.69156	5.39795	5.73281	0.0705218	6.26812	cePISA-9	-0.209963	0.0582589	-3.08307	0.855466	5.40595	6.51051	5.24533	6.34989	0.068102	6.25284	lcPISA-15
Crizotinib	MET;ALK	GUF1	Q8N442	0.00437873	0.0306699	0.0377205	0.264205	6.25968	6.3748	6.30469	6.41981	0.116084	6.24071	cePISA-9	0.255685	0.228207	1.9591	1.74856	7.44198	7.30158	7.34155	7.20115	0.130512	6.23332	lcPISA-15
Crizotinib	MET;ALK	OSBPL3	Q9H4L5-2	0.0177419	0.0111991	0.189061	0.119339	6.3007	6.27219	6.235	6.20649	0.0938421	6.22369	cePISA-9
Crizotinib	MET;ALK	ZC3H15	Q8WU90	-0.0118021	-0.00139321	-0.388441	-0.0458546	6.19116	6.23599	6.17368	6.21851	0.0303832	6.24202	cePISA-9	-0.0941368	-0.0374647	-1.94444	-0.773851	5.84591	6.08012	5.80084	6.03505	0.0484133	6.24008	lcPISA-15
Crizotinib	MET;ALK	RNPEPL1	Q9HAU8	0.0238316	0.0995079	0.183587	0.76656	6.38828	6.73231	6.34833	6.69237	0.129811	6.28362	cePISA-9
Crizotinib	MET;ALK	INHBE	P58166	0.0485448	-0.00643571	0.460329	-0.061027	6.41892	6.1789	6.67485	6.43483	0.105457	6.20653	cePISA-9
Crizotinib	MET;ALK	MICB	A0A140T979	-0.156359	0.0223259	-1.31608	0.187917	5.59786	6.33596	5.61125	6.34934	0.118807	6.23866	cePISA-9	-0.0894741	-0.0153666	-1.25032	-0.214733	5.86553	6.1747	5.84578	6.15495	0.0715612	6.24082	lcPISA-15
Crizotinib	MET;ALK	RAD1	O60671	-0.107568	0.0162828	-2.53996	0.384478	5.78382	6.30228	5.87074	6.3892	0.0423504	6.23155	cePISA-9	0.0640465	0.0287272	1.30378	0.584793	6.54393	6.38567	6.53233	6.37407	0.0491237	6.25978	lcPISA-15
Crizotinib	MET;ALK	IMPA2	O14732	0.0182189	0.0776184	0.188503	0.803086	6.26546	6.52881	6.33462	6.59797	0.0966502	6.18684	cePISA-9
Crizotinib	MET;ALK	EXO5	Q9H790	-0.255245	0.0282914	-1.79872	0.199371	5.23154	6.3677	5.12316	6.25932	0.141904	6.24404	cePISA-9
Crizotinib	MET;ALK	USP16	Q9Y5T5	-0.00227445	-0.0336864	-0.0527851	-0.781789	6.24299	6.10853	6.256	6.12154	0.0430888	6.25284	cePISA-9	0.0241666	0.0649556	0.141271	0.379713	6.26615	6.44584	6.20182	6.38151	0.171065	6.16206	lcPISA-15
Crizotinib	MET;ALK	ENY2	Q9NPA8	0.00308658	0.0593198	0.02656	0.510445	6.2419	6.49	6.26748	6.51558	0.116212	6.22856	cePISA-9	0.111057	0.220836	1.92338	3.82461	6.75882	7.29319	6.63912	7.17349	0.0577407	6.25805	lcPISA-15
Crizotinib	MET;ALK	DROSHA	Q9NRR4	0.0782853	0.0438063	1.0635	0.595106	6.62653	6.47004	6.56731	6.41082	0.0736109	6.27653	cePISA-9
Crizotinib	MET;ALK	AMD1	P17707	0.0656796	0.0045692	0.705427	0.0490751	6.51276	6.24266	5.84979	5.57968	0.0931062	6.22292	cePISA-9	0.0919109	0.0259652	0.977427	0.276127	6.63009	6.33385	6.54225	6.24601	0.0940335	6.22088	lcPISA-15
Crizotinib	MET;ALK	ADPRHL2	Q9NX46	0.0735213	-0.0121768	1.58347	-0.262257	6.58054	6.20104	6.51333	6.13382	0.0464306	6.25359	cePISA-9	0.0476689	0.135363	0.638252	1.81241	6.40782	6.8094	6.30602	6.7076	0.0746867	6.19956	lcPISA-15
Crizotinib	MET;ALK	NDUFA7	O95182	-0.0422607	0.00237876	-1.19019	0.0669932	6.09093	6.28234	6.07696	6.26837	0.0355076	6.27199	cePISA-9	-0.0635009	-0.14283	-0.942581	-2.12011	6.00386	5.68264	5.8466	5.52538	0.0673692	6.27402	lcPISA-15
Crizotinib	MET;ALK	TTC17	Q96AE7	-0.025579	0.0426007	-0.412888	0.687648	6.10769	6.40327	6.13127	6.42684	0.0619513	6.21695	cePISA-9	0.0157639	0.119044	0.258356	1.95103	6.29967	6.7672	6.33062	6.79814	0.0610162	6.23121	lcPISA-15
Crizotinib	MET;ALK	FAM192A	Q9GZU8	-0.00380417	0.0865178	-0.0911722	2.07352	6.22649	6.62878	6.21405	6.61633	0.0417251	6.24294	cePISA-9	0.0477703	0.0325024	1.10144	0.749408	6.45955	6.39154	6.46743	6.39943	0.0433708	6.24916	lcPISA-15
Crizotinib	MET;ALK	PIP5K1B	O14986-2	0.177271	0.0963199	0.918406	0.499013	7.16232	6.7715	7.16232	6.7715	0.193021	6.33417	cePISA-9
Crizotinib	MET;ALK	MECR	Q9BV79	0.0543637	-0.0410516	1.21164	-0.914941	6.49497	6.07931	6.47114	6.05548	0.044868	6.25478	cePISA-9	0.100876	0.0761291	2.07683	1.56734	6.70244	6.58845	6.69163	6.57764	0.0485723	6.2498	lcPISA-15
Crizotinib	MET;ALK	GNA13	Q14344	0.0355427	-0.0620407	0.908675	-1.58611	6.39009	5.97216	6.37971	5.96178	0.0391149	6.23459	cePISA-9	0.100779	0.135888	2.25583	3.04171	6.68013	6.84469	6.63002	6.79458	0.044675	6.22942	lcPISA-15
Crizotinib	MET;ALK	GNAS	Q5JWF2	0.0301271	-0.0152187	0.767211	-0.387557	6.37375	6.17653	6.36155	6.16433	0.0392684	6.24203	cePISA-9	0.0599846	0.0335155	1.3783	0.770103	6.49186	6.37383	6.5312	6.41318	0.0435208	6.22747	lcPISA-15
Crizotinib	MET;ALK	GNAS	P63092-3	-0.143525	-0.0774563	-1.68613	-0.909959	5.65088	5.91568	5.6993	5.9641	0.0851207	6.24196	cePISA-9
Crizotinib	MET;ALK	GNAI2	P04899	-0.0536838	-0.0306876	-1.50953	-0.8629	6.01278	6.10939	6.01406	6.11067	0.0355634	6.24073	cePISA-9
Crizotinib	MET;ALK	GNAI3	P08754	0.0172058	-0.00246253	0.339916	-0.0486495	6.29591	6.21066	6.37742	6.29217	0.0506178	6.22127	cePISA-9	0.072175	0.133697	1.12445	2.08294	6.57508	6.86153	6.52246	6.80891	0.0641867	6.25424	lcPISA-15
Crizotinib	MET;ALK	GNA11	P29992	0.00771726	-0.0154846	0.190908	-0.383055	6.26251	6.16261	6.2912	6.19129	0.0404239	6.2291	cePISA-9	0.0813327	0.104709	1.73615	2.23515	6.58997	6.69762	6.61536	6.72301	0.0468466	6.22874	lcPISA-15
Crizotinib	MET;ALK	GNAQ	P50148	-0.00767171	0.0787348	-0.103295	1.06012	6.21931	6.60318	6.19889	6.58276	0.0742699	6.25246	cePISA-9	0.0934677	0.159202	1.80265	3.07043	6.65632	6.96662	6.67627	6.98657	0.05185	6.23876	lcPISA-15
Crizotinib	MET;ALK	GNA12	Q03113	-0.174808	-0.0907753	-0.978784	-0.508268	5.53761	5.86974	5.54579	5.87792	0.178597	6.25094	cePISA-9	0.00274271	-0.0697589	0.0149938	-0.381356	6.22862	5.92334	6.2468	5.94152	0.182923	6.21679	lcPISA-15
Crizotinib	MET;ALK	MATR3	P43243	-0.0497791	-0.00607014	-0.833692	-0.101662	6.02269	6.20795	5.94591	6.13117	0.0597092	6.23412	cePISA-9	-0.094584	0.117505	-0.551527	0.68518	5.77176	6.6858	5.87444	6.78848	0.171495	6.16284	lcPISA-15
Crizotinib	MET;ALK	OTUD7B	Q6GQQ9	-0.170274	-0.0280332	-2.93296	-0.482871	5.53031	6.10335	5.37763	5.95067	0.0580553	6.22311	cePISA-9	0.123716	-0.185696	0.86518	-1.29862	6.80558	5.49191	6.99837	5.68469	0.142995	6.24631	lcPISA-15
Crizotinib	MET;ALK	AKAP9	Q99996	-0.0267844	0.00875164	-0.681639	0.222722	6.15217	6.30558	6.14886	6.30228	0.0392941	6.26745	cePISA-9
Crizotinib	MET;ALK	CENPE	Q02224	-0.0843402	-0.0347995	-1.58694	-0.654784	5.9009	6.10705	5.97344	6.17959	0.0531465	6.25615	cePISA-9	-0.141508	0.105133	-0.539512	0.400828	5.58057	6.62103	5.84289	6.88334	0.262289	6.15569	lcPISA-15
Crizotinib	MET;ALK	SNX33	Q8WV41	-0.032383	-0.0844014	-0.283475	-0.738835	6.15573	5.93773	6.11401	5.89601	0.114236	6.29547	cePISA-9
Crizotinib	MET;ALK	GMNN	O75496	-0.0102875	0.0419652	-0.272572	1.11189	6.2002	6.42888	6.20553	6.43421	0.0377422	6.24457	cePISA-9	-0.00422551	0.0471233	-0.105741	1.17923	6.23212	6.45793	6.28277	6.50858	0.0399611	6.2504	lcPISA-15
Crizotinib	MET;ALK	GINS1	Q14691	-0.0290717	-0.0610865	-0.785744	-1.65103	6.12443	5.99002	6.16742	6.03301	0.0369989	6.24909	cePISA-9	-0.0231786	-0.0419905	-0.413387	-0.748895	6.14136	6.0618	6.10715	6.02759	0.05607	6.24083	lcPISA-15
Crizotinib	MET;ALK	XRN1	Q8IZH2	0.0835143	0.0130805	1.1633	0.182203	6.58239	6.26875	6.55616	6.24252	0.0717909	6.21216	cePISA-9	-0.00467714	-0.535564	-0.0218692	-2.50417	6.11756	4.23414	6.29729	4.41387	0.213869	6.13743	lcPISA-15
Crizotinib	MET;ALK	COPS3	Q9UNS2	-0.0191542	0.027709	-0.60305	0.872391	6.1533	6.35646	6.09082	6.29398	0.0317622	6.23554	cePISA-9	-0.0158216	0.0213886	-0.459555	0.621253	6.18386	6.34544	6.1291	6.29067	0.0344282	6.25206	lcPISA-15
Crizotinib	MET;ALK	C5orf22	Q49AR2	-0.00258141	0.0320751	-0.085834	1.06652	6.23989	6.39159	6.24949	6.4012	0.0300744	6.25106	cePISA-9	-0.00677786	-0.0503456	-0.142364	-1.05747	6.21668	6.03174	6.21129	6.02636	0.0476094	6.24595	lcPISA-15
Crizotinib	MET;ALK	USP32	Q8NFA0	-0.0617739	-0.097137	-1.05311	-1.65598	5.9528	5.80865	6.02808	5.88394	0.0586585	6.21322	cePISA-9	0.126685	0.0116848	0.856984	0.0790445	6.78721	6.2672	6.85518	6.33516	0.147826	6.21664	lcPISA-15
Crizotinib	MET;ALK	KDELR3	O43731	0.141948	0.27578	0.937281	1.82098	6.87263	7.54068	6.73381	7.40186	0.151446	6.22863	cePISA-9	0.153061	-0.0341385	1.09867	-0.245045	6.96345	6.11606	6.75395	5.90656	0.139315	6.2625	lcPISA-15
Crizotinib	MET;ALK	KDELR2	P33947	-0.114257	0.12488	-1.36244	1.48911	5.75543	6.79306	5.78052	6.81815	0.0838625	6.22978	cePISA-9	0.0865924	-0.0175351	0.791252	-0.16023	6.64143	6.17897	6.70818	6.24572	0.109437	6.25453	lcPISA-15
Crizotinib	MET;ALK	KDELR1	P24390	-0.0579373	0.0315687	-0.494667	0.269533	6.00883	6.39343	6.03764	6.42224	0.117124	6.25505	cePISA-9	0.00386282	0.121274	0.0257522	0.808492	6.24925	6.77909	6.36033	6.89018	0.15	6.23254	lcPISA-15
Crizotinib	MET;ALK	PAK1	Q13153	0.024788	0.0133615	0.576165	0.31057	6.36836	6.31812	6.40015	6.34991	0.0430225	6.25988	cePISA-9
Crizotinib	MET;ALK	PAK2	Q13177	0.0448367	0.0622121	1.72228	2.38971	6.45399	6.53219	6.44545	6.52365	0.0260334	6.25649	cePISA-9	0.0418221	0.0800097	1.2663	2.42255	6.42693	6.59932	6.41858	6.59097	0.033027	6.24329	lcPISA-15
Crizotinib	MET;ALK	GDAP2	Q9NXN4	0.00358062	-0.0274754	0.0621643	-0.47701	6.28324	6.14943	6.31413	6.18032	0.0575992	6.26767	cePISA-9	-0.0346094	-0.1723	-0.185327	-0.922636	6.04853	5.49795	6.16001	5.60943	0.186748	6.19538	lcPISA-15
Crizotinib	MET;ALK	PNPLA6	Q8IY17	-0.31051	-0.0860573	-2.60993	-0.723339	5.08188	5.93733	5.15418	6.00963	0.118972	6.30227	cePISA-9	-0.0780104	-0.0437173	-0.597935	-0.335085	5.85659	5.99747	5.83383	5.97471	0.130466	6.18199	lcPISA-15
Crizotinib	MET;ALK	STOM	P27105	0.000759646	0.0717872	0.0185584	1.75379	6.24041	6.55533	6.27223	6.58715	0.0409327	6.23712	cePISA-9	-0.0427184	0.0322049	-0.608058	0.458408	6.06997	6.39353	6.02436	6.34792	0.0702538	6.25239	lcPISA-15
Crizotinib	MET;ALK	DVL2	O14641	-0.0577294	-0.0541888	-0.746377	-0.700601	5.98657	6.00128	5.99421	6.00892	0.0773462	6.23098	cePISA-9
Crizotinib	MET;ALK	DVL3	Q92997	-0.0924982	-0.184098	-0.75724	-1.50712	5.80232	5.44538	5.75751	5.40056	0.122152	6.18652	cePISA-9
Crizotinib	MET;ALK	WDR13	Q9H1Z4	0.0661488	0.00412907	1.46721	0.0915846	6.54929	6.2737	6.53517	6.25959	0.0450848	6.25577	cePISA-9	0.0924783	0.0342475	1.58892	0.588426	6.67058	6.4067	6.69474	6.43086	0.0582019	6.2564	lcPISA-15
Crizotinib	MET;ALK	OSGEP	Q9NPF4	0.00343133	-0.0161775	0.0862529	-0.406651	6.28897	6.20407	6.29381	6.20891	0.0397822	6.27403	cePISA-9	0.0353548	0.0407362	0.983261	1.13293	6.40608	6.43002	6.40069	6.42463	0.0359567	6.251	lcPISA-15
Crizotinib	MET;ALK	MRPL9	Q9BYD2	-0.104393	-0.0417715	-1.67001	-0.66823	5.80699	6.0646	5.76625	6.02386	0.0625107	6.24276	cePISA-9	0.0203534	-0.134155	0.191426	-1.26174	6.31921	5.67743	6.4726	5.83081	0.106325	6.23069	lcPISA-15
Crizotinib	MET;ALK	PIGX	Q8TBF5-2	0.105721	-0.122133	0.866139	-1.0006	6.691	5.71347	6.63294	5.65541	0.122061	6.21821	cePISA-9
Crizotinib	MET;ALK	VPS28	Q9UK41	0.0559744	0.0461236	1.12562	0.927522	6.47187	6.42783	6.5006	6.45656	0.0497277	6.22558	cePISA-9	0.0631269	0.0389692	0.769032	0.474736	6.55389	6.44506	6.60257	6.49374	0.0820862	6.2733	lcPISA-15
Crizotinib	MET;ALK	ST3GAL4	Q11206-4	0.235907	0.0491167	1.29297	0.2692	7.32151	6.43238	7.22251	6.33337	0.182454	6.21707	cePISA-9
Crizotinib	MET;ALK	NRBP2	Q9NSY0	-0.0865133	0.0581538	-1.31698	0.885271	5.89255	6.51407	6.03047	6.65199	0.0656905	6.25671	cePISA-9	-0.0870233	0.0566131	-0.871965	0.567258	5.88713	6.50343	5.86977	6.48607	0.0998014	6.25317	lcPISA-15
Crizotinib	MET;ALK	SUOX	P51687	-0.00896815	0.00891275	-0.240286	0.238802	6.19827	6.27557	6.20575	6.28305	0.0373228	6.23692	cePISA-9	0.0954047	0.0557183	1.48075	0.864788	6.65006	6.46962	7.0044	6.82396	0.0644301	6.22452	lcPISA-15
Crizotinib	MET;ALK	WRAP53	Q9BUR4	-0.048908	-0.0142383	-0.762422	-0.221959	6.02205	6.16852	5.98755	6.13402	0.0641482	6.2297	cePISA-9	-0.154805	-0.0378536	-1.77765	-0.434679	5.58805	6.05991	5.70836	6.18022	0.0870841	6.22102	lcPISA-15
Crizotinib	MET;ALK	RNF168	Q8IYW5	0.0244715	0.0289552	0.259637	0.307209	6.37066	6.39048	6.37833	6.39816	0.0942527	6.26351	cePISA-9
Crizotinib	MET;ALK	GATD1	Q8NB37	-0.140376	0.00358875	-2.63389	0.0673359	5.67546	6.27103	5.70864	6.30421	0.0532962	6.25545	cePISA-9	-0.0456718	0.0912964	-0.678584	1.35647	6.03553	6.63662	6.14021	6.7413	0.0673046	6.22966	lcPISA-15
Crizotinib	MET;ALK	SDF2L1	Q9HCN8	0.0386824	0.0240841	1.14553	0.713216	6.4185	6.35389	6.4247	6.36008	0.0337682	6.24869	cePISA-9	0.113082	0.0389735	3.02985	1.04423	6.7558	6.41753	6.75017	6.4119	0.0373226	6.24648	lcPISA-15
Crizotinib	MET;ALK	TPRKB	Q9Y3C4	0.0152191	0.00318673	0.339154	0.0710156	6.33195	6.27937	6.34413	6.29154	0.0448736	6.26551	cePISA-9	0.117582	0.114565	2.68059	2.6118	6.78174	6.76757	6.72099	6.70682	0.0438644	6.25094	lcPISA-15
Crizotinib	MET;ALK	RIOK1	Q9BRS2	-0.0292821	-0.00132388	-0.353035	-0.0159611	5.99341	6.11069	6.13803	6.25531	0.0829439	6.1163	cePISA-9	0.00167818	0.052225	0.0469124	1.45991	6.275	6.49875	6.28746	6.51121	0.0357727	6.26771	lcPISA-15
Crizotinib	MET;ALK	SLFN14	P0C7P3	0.0269916	-0.0271732	0.205706	-0.207089	6.29638	6.06437	6.32604	6.09403	0.131215	6.17967	cePISA-9	0.445563	0.0762055	1.67134	0.285853	8.37094	6.48017	8.47401	6.58324	0.26659	6.14676	lcPISA-15
Crizotinib	MET;ALK	PLCB3	Q01970	0.0527172	-0.0254502	2.12184	-1.02436	6.48125	6.13943	6.47666	6.13484	0.024845	6.24869	cePISA-9	-0.0662674	-0.0736675	-1.51901	-1.68864	5.99073	5.96008	5.9983	5.96765	0.0436253	6.27232	lcPISA-15
Crizotinib	MET;ALK	NOP16	Q9Y3C1	-0.0161235	0.0208387	-0.440583	0.569429	6.17157	6.33173	6.22155	6.38171	0.0365958	6.24093	cePISA-9	0.105853	-0.102214	0.494075	-0.477091	6.66059	5.76605	6.52278	5.62824	0.214244	6.1894	lcPISA-15
Crizotinib	MET;ALK	NUP35	Q8NFH5	-0.0889999	0.0206257	-0.670427	0.155372	5.89006	6.35507	5.89566	6.36067	0.132751	6.26486	cePISA-9	-0.00494235	-0.074802	-0.0959019	-1.45147	6.22877	5.93435	6.15805	5.86362	0.0515355	6.25015	lcPISA-15
Crizotinib	MET;ALK	COQ8A	Q8NI60	0.104233	0.107554	0.735514	0.758948	6.56954	6.58468	6.6188	6.63394	0.141714	6.11164	cePISA-9	0.00118919	-0.0633573	0.017945	-0.956069	6.22615	5.95373	6.21894	5.94652	0.0662686	6.22102	lcPISA-15
Crizotinib	MET;ALK	MRPL51	Q4U2R6	0.210836	-0.0995652	2.49305	-1.17732	7.22931	5.82984	7.08224	5.68277	0.0845695	6.24639	cePISA-9	0.0440567	-0.107679	0.32036	-0.782995	6.40357	5.76428	6.51163	5.87234	0.137522	6.21098	lcPISA-15
Crizotinib	MET;ALK	TOR1A	O14656	0.00677925	0.0145015	0.217493	0.465241	6.28094	6.31465	6.2898	6.32351	0.03117	6.2515	cePISA-9	-0.0219778	0.120075	-0.693336	3.78803	6.14964	6.78597	6.13059	6.76692	0.0316986	6.24404	lcPISA-15
Crizotinib	MET;ALK	TOR2A	Q5JU69	-0.0247028	-0.0354497	-0.363427	-0.521536	6.15371	6.10804	6.16346	6.11779	0.0679717	6.25998	cePISA-9	0.0227302	0.0607791	0.220731	0.590221	6.32456	6.49359	6.24381	6.41283	0.102977	6.2257	lcPISA-15
Crizotinib	MET;ALK	LCMT1	Q9UIC8	0.0181008	-0.0102412	0.581033	-0.328741	6.31609	6.19322	6.31609	6.19322	0.0311528	6.23734	cePISA-9	-0.0326849	-0.00953575	-0.648679	-0.189251	6.10937	6.20819	6.1405	6.23932	0.0503868	6.24936	lcPISA-15
Crizotinib	MET;ALK	KBTBD2	Q8IY47	-0.168296	0.0224189	-2.38393	0.317566	5.59701	6.38804	5.5903	6.38132	0.0705959	6.28953	cePISA-9	-0.000737764	0.000737387	-0.0134247	0.0134178	6.25599	6.26239	6.23765	6.24405	0.0549559	6.25919	lcPISA-15
Crizotinib	MET;ALK	PCYT2	Q99447-3	-0.0985637	-0.0212697	-2.57413	-0.55549	5.84695	6.16875	5.89056	6.21236	0.0382901	6.26037	cePISA-9	0.0545974	0.0536994	1.31718	1.29552	6.49246	6.48842	6.4638	6.45976	0.0414502	6.25135	lcPISA-15
Crizotinib	MET;ALK	MORC2	Q9Y6X9	-0.0160419	-0.00880961	-0.318829	-0.175089	6.18033	6.21139	6.18325	6.21431	0.0503151	6.24944	cePISA-9	0.06061	-0.00719272	0.375032	-0.0445059	6.51448	6.2154	6.45128	6.1522	0.161613	6.24647	lcPISA-15
Crizotinib	MET;ALK	PSPH	P78330	-0.0331062	0.0783541	-0.804772	1.90469	6.10374	6.594	6.05756	6.54782	0.0411374	6.24543	cePISA-9	0.00188479	0.106502	0.0430998	2.4354	6.23477	6.70367	6.26059	6.7295	0.0437307	6.22663	lcPISA-15
Crizotinib	MET;ALK	INPP1	P49441	-0.0154126	-0.00936967	-0.352943	-0.214561	6.17755	6.20348	6.17153	6.19746	0.043669	6.2439	cePISA-9	0.00139097	-0.0337567	0.0204832	-0.497094	6.25723	6.10663	6.29134	6.14074	0.0679081	6.2512	lcPISA-15
Crizotinib	MET;ALK	HIST2H2BF	Q5QNW6-2	0.00127977	-0.0488222	0.0302222	-1.15295	6.25368	6.04023	6.28731	6.07386	0.0423456	6.24813	cePISA-9	-0.057097	-0.13196	-0.271865	-0.628319	5.79721	5.50406	5.54504	5.25189	0.21002	6.03125	lcPISA-15
Crizotinib	MET;ALK	HIST2H2BC	Q6DN03	-0.0523363	0.00375759	-0.735749	0.0528246	6.02743	6.2664	6.06685	6.30582	0.0711334	6.25009	cePISA-9	-0.104664	-0.112915	-0.464405	-0.501014	5.6201	5.58805	5.51768	5.48563	0.225373	6.04298	lcPISA-15
Crizotinib	MET;ALK	BRD7	Q9NPI1-2	-0.0441664	-0.00598731	-0.352251	-0.047752	6.08047	6.24352	6.08059	6.24365	0.125383	6.26949	cePISA-9
Crizotinib	MET;ALK	C12orf60	Q5U649	0.0125695	0.0958925	0.081446	0.621348	6.24922	6.62076	6.31812	6.68967	0.15433	6.19501	cePISA-9
Crizotinib	MET;ALK	LAS1L	Q9Y4W2	-0.0604284	-0.039502	-1.36893	-0.894868	6.01748	6.10541	6.01131	6.09923	0.0441429	6.27489	cePISA-9	0.400931	-0.514515	1.71854	-2.20541	8.15861	4.32553	7.78488	3.9518	0.233297	6.17908	lcPISA-15
Crizotinib	MET;ALK	GPBP1L1	Q9HC44	0.0172489	0.00618805	0.260815	0.0935676	6.32275	6.27447	6.38393	6.33564	0.0661346	6.24761	cePISA-9	-0.245096	-0.0104737	-3.84698	-0.164393	5.28231	6.21516	5.26388	6.19673	0.0637113	6.26044	lcPISA-15
Crizotinib	MET;ALK	MRPS34	P82930	0.100264	-0.0148402	1.31633	-0.194832	6.68401	6.17145	6.58814	6.07558	0.0761693	6.23526	cePISA-9	0.0346787	-0.153006	0.369525	-1.63039	6.36252	5.58638	6.37491	5.59877	0.0938465	6.2114	lcPISA-15
Crizotinib	MET;ALK	CISD1	Q9NZ45	-0.0830997	-0.0102291	-1.74829	-0.215205	5.88448	6.18935	5.88446	6.18932	0.0475319	6.23339	cePISA-9	0.00478837	0.10418	0.113317	2.46543	6.2667	6.71365	6.25537	6.70232	0.0422563	6.24594	lcPISA-15
Crizotinib	MET;ALK	IGHMBP2	P38935	0.485761	-0.500312	3.10442	-3.19741	8.71892	4.40175	8.63959	4.32242	0.156474	6.22635	cePISA-9
Crizotinib	MET;ALK	SYNJ2	O15056	-0.0202207	-0.0822243	-0.339303	-1.37972	6.16062	5.90146	6.1496	5.89044	0.0595949	6.24758	cePISA-9	-0.00152434	0.121502	-0.0110627	0.881788	6.23848	6.79381	6.22887	6.7842	0.13779	6.24507	lcPISA-15
Crizotinib	MET;ALK	JPT2	Q9H910-3	0.0121989	0.0524259	0.338173	1.45333	6.31356	6.49208	6.32692	6.50544	0.0360729	6.2604	cePISA-9	0.00101446	0.0353104	0.02646	0.920991	6.22399	6.37372	6.21313	6.36286	0.0383395	6.21962	lcPISA-15
Crizotinib	MET;ALK	ATP5F1A	P25705	4.03454e-05	0.0383055	0.00165178	1.56827	6.25784	6.42604	6.26523	6.43343	0.0244254	6.25767	cePISA-9	0.00850258	0.0306678	0.278985	1.00627	6.27616	6.37333	6.31449	6.41166	0.0304768	6.23928	lcPISA-15
Crizotinib	MET;ALK	CNDP2	Q96KP4	-0.0347527	0.0193449	-0.578697	0.322128	6.09403	6.32688	6.13969	6.37254	0.0600534	6.24261	cePISA-9	-0.0670198	-0.054027	-1.38031	-1.11271	5.98017	6.03427	6.02906	6.08316	0.0485543	6.26453	lcPISA-15
Crizotinib	MET;ALK	COQ9	O75208	0.0222568	0.0051985	0.447084	0.104425	6.33129	6.25687	6.40379	6.32937	0.0497823	6.23437	cePISA-9	-0.0500768	-0.0832547	-1.00764	-1.67525	6.04756	5.91007	6.07281	5.93532	0.049697	6.26117	lcPISA-15
Crizotinib	MET;ALK	OS9	Q13438	-0.0154463	0.000279737	-0.620209	0.0112322	6.17332	6.24098	6.16884	6.2365	0.0249049	6.23977	cePISA-9	0.0203416	0.0285943	0.560232	0.787522	6.33286	6.36918	6.38276	6.41909	0.0363092	6.24419	lcPISA-15
Crizotinib	MET;ALK	PLEKHA5	Q9HAU0-6	0.00502454	0.0069956	0.107995	0.15036	6.29767	6.30628	6.26884	6.27745	0.0465257	6.27577	cePISA-9
Crizotinib	MET;ALK	SNAPIN	O95295	-0.0622061	0.0144828	-1.25287	0.291692	5.9817	6.30827	5.95441	6.28098	0.0496509	6.24526	cePISA-9	0.00599554	0.0920752	0.0962613	1.47831	6.28381	6.67015	6.26604	6.65238	0.0622839	6.25775	lcPISA-15
Crizotinib	MET;ALK	MRPL40	Q9NQ50	-0.0172823	-0.00935118	-0.34212	-0.185116	6.14959	6.18349	6.16934	6.20324	0.0505153	6.2237	cePISA-9	0.0958399	-0.0455355	0.988141	-0.469486	6.66256	6.04063	6.59107	5.96915	0.0969901	6.23433	lcPISA-15
Crizotinib	MET;ALK	KIF11	P52732	-0.00561319	0.00838821	-0.241179	0.360411	6.23854	6.29938	6.23608	6.29692	0.023274	6.26286	cePISA-9	-0.00994831	-0.171341	-0.103609	-1.78447	6.10885	5.4623	6.09592	5.44937	0.0960176	6.15112	lcPISA-15
Crizotinib	MET;ALK	VTI1B	Q9UEU0	-0.00282255	0.0699239	-0.0484482	1.20022	6.23993	6.56264	6.17107	6.49378	0.0582591	6.25215	cePISA-9	-0.0729785	-0.10481	-1.34017	-1.92472	5.96326	5.83312	6.02814	5.89801	0.0544545	6.27266	lcPISA-15
Crizotinib	MET;ALK	LETMD1	Q6P1Q0-7	-0.15828	-0.0715488	-2.24258	-1.01373	5.62834	5.97708	5.61791	5.96665	0.0705796	6.28098	cePISA-9	0.106323	-0.0256974	1.04023	-0.251416	6.73502	6.14606	6.65284	6.06388	0.102211	6.25652	lcPISA-15
Crizotinib	MET;ALK	RSPRY1	Q96DX4	-0.00741282	-0.00985667	-0.158145	-0.210282	6.22743	6.2169	6.23265	6.22211	0.0468735	6.25952	cePISA-9	0.125043	0.0952914	2.05422	1.56546	6.79428	6.6556	6.78279	6.64411	0.0608714	6.2302	lcPISA-15
Crizotinib	MET;ALK	ELOC	Q15369	0.025177	-0.003653	0.444767	-0.0645325	6.3659	6.23996	6.31078	6.18483	0.0566072	6.25577	cePISA-9	0.0675936	0.0805216	1.12075	1.33511	6.52128	6.57998	6.53565	6.59435	0.0603109	6.22279	lcPISA-15
Crizotinib	MET;ALK	PRCP	P42785	-0.0676343	-0.10956	-1.57767	-2.55567	5.94915	5.77875	5.99686	5.82646	0.0428696	6.23469	cePISA-9	-0.126389	-0.0292552	-2.49882	-0.5784	5.76081	6.16202	5.74022	6.14144	0.0505795	6.28826	lcPISA-15
Crizotinib	MET;ALK	RBM3	P98179	0.179727	0.191345	2.27143	2.41826	7.0634	7.12051	6.95055	7.00766	0.079125	6.23606	cePISA-9	-0.202939	0.227263	-1.51335	1.69473	5.37582	7.2435	5.25819	7.12587	0.1341	6.1878	lcPISA-15
Crizotinib	MET;ALK	TNRC6B	Q9UPQ9	0.0176689	0.0807727	0.363431	1.66141	6.36846	6.6532	6.33883	6.62357	0.0486171	6.29094	cePISA-9	-0.182567	0.0712296	-1.34329	0.524095	5.48658	6.54186	5.62033	6.67562	0.13591	6.22672	lcPISA-15
Crizotinib	MET;ALK	EFL1	Q7Z2Z2	-0.0295051	-0.0192125	-1.15756	-0.753759	6.1231	6.16693	6.11356	6.1574	0.0254889	6.24961	cePISA-9	-0.063581	-0.0467376	-1.53574	-1.1289	5.99913	6.06958	6.03507	6.10552	0.041401	6.26943	lcPISA-15
Crizotinib	MET;ALK	U2AF2	P26368	0.0473247	-0.0283618	1.22756	-0.735677	6.46063	6.13044	6.48091	6.15071	0.038552	6.25214	cePISA-9	-0.136197	-0.0662144	-2.10707	-1.02438	5.70373	5.98722	5.69816	5.98166	0.0646383	6.26842	lcPISA-15
Crizotinib	MET;ALK	SUGP1	Q8IWZ8	0.0271136	0.0448567	0.742333	1.22812	6.38328	6.46227	6.40319	6.48218	0.0365248	6.26443	cePISA-9	0.0334258	-0.0364082	0.542291	-0.590678	6.4128	6.10978	6.36284	6.05982	0.061638	6.26593	lcPISA-15
Crizotinib	MET;ALK	ANXA7	P20073	-0.0144052	-0.0072473	-0.601873	-0.302805	6.18241	6.21316	6.19499	6.22574	0.0239339	6.24445	cePISA-9	-0.00474111	0.0211642	-0.103786	0.463297	6.22628	6.33909	6.24855	6.36136	0.0456817	6.24678	lcPISA-15
Crizotinib	MET;ALK	SMC4	Q9NTJ3	0.00272066	-0.0170171	0.0961191	-0.601204	6.27907	6.19374	6.2716	6.18628	0.0283051	6.26724	cePISA-9	0.00576563	-0.0864299	0.123869	-1.85686	6.27435	5.88593	6.37173	5.98331	0.0465462	6.24933	lcPISA-15
Crizotinib	MET;ALK	MED16	Q9Y2X0	0.0375655	0.0215927	0.572525	0.329089	6.44572	6.37475	6.42472	6.35375	0.0656136	6.28005	cePISA-9	-0.0111627	-0.132314	-0.120146	-1.42411	6.19123	5.69255	6.11306	5.61438	0.0929094	6.23933	lcPISA-15
Crizotinib	MET;ALK	FBXO9	Q9UK97	-0.000600633	-0.0461438	-0.0064868	-0.498351	6.21978	6.0265	6.17336	5.98008	0.092593	6.22237	cePISA-9	0.0939692	-0.0378753	0.710191	-0.28625	6.6512	6.07031	6.57852	5.99763	0.132315	6.23179	lcPISA-15
Crizotinib	MET;ALK	SATB2	Q9UPW6	0.0178499	0.000807844	0.40519	0.0183379	6.33559	6.26119	6.36606	6.29166	0.0440532	6.25769	cePISA-9
Crizotinib	MET;ALK	ADRM1	Q16186	-0.0846813	-0.0159165	-2.30404	-0.433063	5.90066	6.18872	5.94477	6.23283	0.0367534	6.25737	cePISA-9	-0.0504852	-0.166804	-0.719458	-2.3771	6.01112	5.54549	6.09758	5.63195	0.0701712	6.2252	lcPISA-15
Crizotinib	MET;ALK	MRPS6	P82932	-0.0554674	-0.0480347	-0.966194	-0.836722	6.01902	6.05011	5.98477	6.01586	0.0574082	6.25494	cePISA-9	0.031085	-0.183706	0.42425	-2.50724	6.38628	5.50288	6.34079	5.45738	0.0732704	6.25016	lcPISA-15
Crizotinib	MET;ALK	SLU7	O95391	0.141553	-0.0334628	1.54469	-0.365162	6.84485	6.06288	6.70091	5.91894	0.0916383	6.20514	cePISA-9
Crizotinib	MET;ALK	MTHFS	P49914	-0.0258259	0.0129615	-0.461161	0.231449	6.131	6.29807	6.06165	6.22872	0.0560018	6.24174	cePISA-9	-0.0519946	0.000760362	-0.922555	0.0134913	6.01067	6.23454	6.03207	6.25593	0.0563594	6.23125	lcPISA-15
Crizotinib	MET;ALK	UTP14A	Q9BVJ6	-0.0478488	-0.0051001	-0.937117	-0.0998852	6.04598	6.22781	6.04969	6.23152	0.0510596	6.24986	cePISA-9	0.0116475	-0.0815042	0.0819432	-0.573401	6.27724	5.88474	6.18227	5.78977	0.142142	6.22677	lcPISA-15
Crizotinib	MET;ALK	PTER	Q96BW5	-0.00185916	0.0321342	-0.0519642	0.898162	6.24271	6.39155	6.22879	6.37763	0.0357778	6.25076	cePISA-9	-0.0167277	0.0632321	-0.455167	1.72057	6.19265	6.54556	6.21945	6.57236	0.0367506	6.26487	lcPISA-15
Crizotinib	MET;ALK	MCCC1	Q96RQ3	0.0358852	-0.0438254	0.64604	-0.788988	6.44118	6.09495	6.38605	6.03982	0.0555464	6.28294	cePISA-9	0.0607573	0.0309446	0.985421	0.501889	6.52291	6.3895	6.5709	6.43749	0.0616562	6.25391	lcPISA-15
Crizotinib	MET;ALK	AK2	P54819	-0.0178297	0.00438596	-0.460172	0.113198	6.14902	6.24444	6.18482	6.28024	0.0387458	6.22549	cePISA-9
Crizotinib	MET;ALK	NSMCE2	Q96MF7	0.0493326	0.0370835	0.805746	0.605682	6.45809	6.40349	6.46291	6.40831	0.0612261	6.24099	cePISA-9	0.0844017	0.0180882	1.11926	0.239871	6.63668	6.33852	6.60426	6.30611	0.0754082	6.25955	lcPISA-15
Crizotinib	MET;ALK	DDX10	Q13206	-0.040035	0.110999	-0.409485	1.13532	6.08272	6.75404	6.05005	6.72137	0.0977692	6.25387	cePISA-9
Crizotinib	MET;ALK	RCSD1	Q6JBY9	-0.0631679	0.0531888	-1.8042	1.51917	5.9702	6.47166	5.97068	6.47214	0.0350116	6.2374	cePISA-9	-0.0264396	0.0645826	-0.433955	1.06	6.11582	6.51411	6.11249	6.51078	0.0609269	6.22893	lcPISA-15
Crizotinib	MET;ALK	NDUFB9	Q9Y6M9	0.0525285	0.0353466	1.20526	0.811025	6.46425	6.38772	6.44285	6.36632	0.0435827	6.23311	cePISA-9	0.0344616	0.0446951	0.799394	1.03678	6.39597	6.44151	6.40866	6.45419	0.0431096	6.245	lcPISA-15
Crizotinib	MET;ALK	SORBS3	O60504	-0.00224512	-0.00133244	-0.0273359	-0.0162234	6.28928	6.29326	6.27746	6.28144	0.0821309	6.29908	cePISA-9
Crizotinib	MET;ALK	PIK3CA	P42336	0.0446661	0.0189979	0.73331	0.3119	6.45381	6.34	6.44252	6.32871	0.0609103	6.25706	cePISA-9
Crizotinib	MET;ALK	ARVCF	O00192	-0.0473447	0.00845719	-0.459194	0.082026	6.01192	6.24901	5.9829	6.21999	0.103104	6.21248	cePISA-9
Crizotinib	MET;ALK	HDAC1	Q13547	-0.00930887	-0.0190256	-0.328073	-0.670519	6.18698	6.14544	5.60642	5.56489	0.0283744	6.22703	cePISA-9	0.135659	0.0317029	1.05306	0.246096	6.64754	6.18539	6.81741	6.35526	0.128823	6.05095	lcPISA-15
Crizotinib	MET;ALK	HDAC2	Q92769	0.104374	0.00926683	3.452	0.306484	6.7023	6.2747	6.24694	5.81935	0.0302359	6.23453	cePISA-9	0.0723555	0.0877822	0.898327	1.08986	6.47793	6.54757	6.61187	6.68151	0.0805447	6.16106	lcPISA-15
Crizotinib	MET;ALK	HDAC3	O15379	0.00129734	0.0278307	0.0289108	0.620199	6.25805	6.3742	6.24081	6.35697	0.0448739	6.25242	cePISA-9
Crizotinib	MET;ALK	MTX2	O75431	-0.00622194	-0.0657475	-0.144093	-1.52264	6.22855	5.97678	6.27887	6.02711	0.0431799	6.25547	cePISA-9	-0.00892143	-0.0408516	-0.193372	-0.885458	6.18569	6.0503	6.22339	6.08799	0.0461362	6.22407	lcPISA-15
Crizotinib	MET;ALK	YME1L1	Q96TA2	-0.0424628	-0.103001	-0.82641	-2.0046	6.08613	5.83603	6.10167	5.85157	0.0513822	6.26792	cePISA-9	-0.0394071	0.000909909	-1.13316	0.0261646	6.09991	6.27278	6.10566	6.27853	0.0347763	6.26882	lcPISA-15
Crizotinib	MET;ALK	CAPG	P40121	0.00808208	-0.00258083	0.271515	-0.0867023	6.28758	6.24129	6.29879	6.25249	0.0297666	6.25246	cePISA-9	0.117023	-0.0392393	2.25793	-0.757112	6.79425	6.0968	6.75192	6.05447	0.0518275	6.2649	lcPISA-15
Crizotinib	MET;ALK	DDX18	Q9NVP1	-0.0417494	-0.0189196	-1.33651	-0.605667	6.07263	6.16948	6.08153	6.17839	0.0312377	6.25092	cePISA-9	-0.0198643	0.448314	-0.100878	2.27671	6.06495	8.39002	5.99695	8.32202	0.196913	6.14903	lcPISA-15
Crizotinib	MET;ALK	FBL	P22087	-0.031238	0.00887206	-0.895699	0.254391	6.12188	6.29448	6.11475	6.28734	0.0348756	6.25589	cePISA-9	0.151467	-0.00122914	0.803737	-0.00652221	6.7755	6.09502	6.57938	5.8989	0.188454	6.10021	lcPISA-15
Crizotinib	MET;ALK	FBLL1	A6NHQ2	-0.103037	0.0210553	-1.58561	0.324017	5.83446	6.35852	5.83965	6.36371	0.0649821	6.2664	cePISA-9	-0.00561206	0.0808291	-0.0289772	0.417351	6.09997	6.47663	6.06931	6.44597	0.193672	6.12375	lcPISA-15
Crizotinib	MET;ALK	PRPF18	Q99633	0.00192716	-0.0237347	0.0335735	-0.413486	6.26257	6.15215	6.13579	6.02538	0.0574013	6.2542	cePISA-9	-0.0326162	-0.0390743	-0.313809	-0.375945	6.09657	6.06934	6.07922	6.05199	0.103936	6.23597	lcPISA-15
Crizotinib	MET;ALK	POGLUT1	Q8NBL1	0.0932469	0.00550983	2.46363	0.145572	6.68956	6.29486	6.60515	6.21045	0.0378494	6.27086	cePISA-9	0.0644155	0.0538324	0.930686	0.777779	6.5209	6.47324	6.56034	6.51268	0.0692129	6.23615	lcPISA-15
Crizotinib	MET;ALK	AKAP8	O43823	0.00105852	0.0445655	0.0183545	0.772752	6.25816	6.44976	6.29628	6.48788	0.0576711	6.25357	cePISA-9	-0.0977945	-0.109812	-1.55406	-1.74503	5.8442	5.79572	5.83673	5.78825	0.0629284	6.25408	lcPISA-15
Crizotinib	MET;ALK	CMSS1	Q9BQ75	-0.0264375	-0.0148204	-0.722197	-0.404851	6.14604	6.19573	6.15642	6.20611	0.0366071	6.2597	cePISA-9	-0.00810783	-0.112296	-0.0808366	-1.11962	6.19173	5.76034	6.26146	5.83007	0.100299	6.22663	lcPISA-15
Crizotinib	MET;ALK	ARRDC1	Q8N5I2	-0.203292	-0.164992	-2.15118	-1.7459	5.4258	5.57177	5.35836	5.50433	0.0945023	6.24685	cePISA-9
Crizotinib	MET;ALK	PIK3R4	Q99570	-0.0741824	-0.100241	-1.96057	-2.64927	5.93622	5.82996	5.98635	5.88009	0.0378372	6.24944	cePISA-9	-0.0361511	-0.0696668	-0.756417	-1.45769	6.06787	5.92854	6.0838	5.94446	0.0477926	6.22185	lcPISA-15
Crizotinib	MET;ALK	PSMD6	Q15008-4	0.0048504	-0.0373525	0.207166	-1.59537	6.26416	6.08357	6.30624	6.12565	0.0234131	6.24313	cePISA-9
Crizotinib	MET;ALK	PSMD6	Q15008	-0.248209	-0.0840688	-1.58185	-0.535776	5.22715	5.85701	5.22143	5.85129	0.156911	6.20845	cePISA-9	-0.00676338	-0.0857524	-0.111187	-1.40974	6.22044	5.88902	6.27801	5.94659	0.0608287	6.24967	lcPISA-15
Crizotinib	MET;ALK	CENPQ	Q7L2Z9	-0.0547746	-0.000469197	-0.617768	-0.00529177	6.01032	6.24087	5.96024	6.19079	0.0886653	6.2429	cePISA-9
Crizotinib	MET;ALK	CSPP1	Q1MSJ5	0.0257713	0.000363888	0.310552	0.00438496	6.37627	6.26496	6.37235	6.26104	0.0829855	6.26338	cePISA-9	-0.000806653	-0.105507	-0.0117146	-1.53223	6.2401	5.80328	6.17776	5.74094	0.0688585	6.2436	lcPISA-15
Crizotinib	MET;ALK	ANAPC4	Q9UJX5-3	-0.0489572	-0.0450305	-1.57516	-1.44882	6.05399	6.0705	6.04918	6.06568	0.0310807	6.26296	cePISA-9	-0.0122408	0.0403671	-0.331536	1.09332	6.21303	6.44377	6.18936	6.4201	0.0369216	6.26597	lcPISA-15
Crizotinib	MET;ALK	RNF146	Q9NTX7	-0.057054	0.00948795	-1.05401	0.17528	6.01438	6.29828	6.02787	6.31177	0.0541302	6.25699	cePISA-9	-0.0282203	0.0840164	-0.332962	0.991282	6.13997	6.63671	6.13225	6.62899	0.0847554	6.26125	lcPISA-15
Crizotinib	MET;ALK	AIF1L	Q9BQI0	0.0290676	0.0493822	0.234849	0.398979	6.35023	6.44027	6.437	6.52705	0.123771	6.22356	cePISA-9
Crizotinib	MET;ALK	APPL2	Q8NEU8-3	-0.0234119	-0.0159329	-0.242874	-0.165287	6.12214	6.15396	6.1984	6.23022	0.0963953	6.2223	cePISA-9
Crizotinib	MET;ALK	CTTN	Q14247-2	0.00317705	0.0466583	0.0906637	1.33149	6.24165	6.43263	6.27691	6.46789	0.0350421	6.22792	cePISA-9
Crizotinib	MET;ALK	CTTN	Q14247	0.0186108	0.0185312	0.358294	0.356762	6.34187	6.34152	6.37569	6.37534	0.0519429	6.26058	cePISA-9	-0.0114926	0.0523684	-0.333712	1.52062	6.20224	6.48295	6.14836	6.42907	0.0344388	6.25185	lcPISA-15
Crizotinib	MET;ALK	GOSR1	O95249	-0.074863	-0.0425609	-1.86028	-1.0576	5.94675	6.08141	5.92741	6.06206	0.0402429	6.26349	cePISA-9	-0.207287	-0.065211	-4.24211	-1.33454	5.43037	5.99238	5.40112	5.96312	0.0488641	6.26945	lcPISA-15
Crizotinib	MET;ALK	GOSR1	E9PCW1	-0.054985	0.102394	-0.341921	0.636729	5.96821	6.6561	6.06622	6.75411	0.160812	6.20007	cePISA-9
Crizotinib	MET;ALK	ACYP1	P07311	0.0341783	0.0134245	0.793327	0.3116	6.39453	6.3032	6.40476	6.31343	0.0430823	6.24482	cePISA-9	-0.0633659	0.0761993	-1.19108	1.43231	5.96349	6.56922	5.987	6.59273	0.0532004	6.23125	lcPISA-15
Crizotinib	MET;ALK	BCAS1	O75363-2	-0.0343344	-0.0484173	-0.376414	-0.530808	6.05001	5.99124	6.02864	5.96987	0.0912144	6.19572	cePISA-9
Crizotinib	MET;ALK	AFG1L	Q8WV93	-0.278014	0.107561	-2.41009	0.932443	5.15636	6.73617	5.00426	6.58407	0.115354	6.25221	cePISA-9	-0.00660484	-0.0470983	-0.0738814	-0.526839	6.2339	6.06136	6.17987	6.00733	0.0893979	6.2625	lcPISA-15
Crizotinib	MET;ALK	SPTLC2	O15270	0.0144378	-0.043193	0.345691	-1.03419	6.30221	6.05542	6.27097	6.02418	0.0417651	6.23946	cePISA-9	0.0773403	0.0548675	1.88714	1.33879	6.59084	6.48897	6.56085	6.45898	0.0409829	6.24683	lcPISA-15
Crizotinib	MET;ALK	TYW3	Q6IPR3	-0.047199	0.00284839	-0.917922	0.0553953	6.05769	6.27152	6.11063	6.32446	0.0514194	6.25915	cePISA-9	-0.0131984	-0.0306354	-0.17075	-0.396336	6.17547	6.10128	6.22166	6.14747	0.0772964	6.23223	lcPISA-15
Crizotinib	MET;ALK	GALT	P07902	-0.0173382	0.00619333	-0.237715	0.0849134	6.14245	6.24345	6.13779	6.2388	0.072937	6.21671	cePISA-9	0.0882029	0.0546739	1.02653	0.636313	6.6375	6.48503	6.59298	6.4405	0.0859231	6.24386	lcPISA-15
Crizotinib	MET;ALK	LARS	Q9P2J5	0.00760987	-0.093272	0.143873	-1.76342	6.29268	5.8677	6.30361	5.87862	0.0528928	6.25958	cePISA-9	0.0305332	-0.187158	0.241502	-1.48032	6.3061	5.42286	6.08533	5.2021	0.126431	6.17403	lcPISA-15
Crizotinib	MET;ALK	APBA1	Q02410	-0.10844	0.0162182	-1.19553	0.178802	5.77599	6.29727	5.84863	6.36991	0.0907048	6.22687	cePISA-9
Crizotinib	MET;ALK	APBA2	Q99767	-0.0937824	-0.0258232	-1.70497	-0.469468	5.83523	6.11669	5.8206	6.10205	0.0550053	6.22715	cePISA-9
Crizotinib	MET;ALK	SLC22A5	O76082-3	0.219296	0.300753	1.09387	1.50018	7.25086	7.67203	7.21949	7.64066	0.200477	6.22837	cePISA-9	-0.00301389	0.515522	-0.018964	3.24376	6.17572	8.84671	6.03064	8.70164	0.158927	6.18863	lcPISA-15
Crizotinib	MET;ALK	AGAP3	Q96P47-4	-0.0667809	0.0181765	-1.51087	0.411229	5.97431	6.33669	5.93222	6.2946	0.0442004	6.25735	cePISA-9	-0.230051	-0.231766	-1.68081	-1.69333	5.27836	5.27209	5.23496	5.22869	0.13687	6.19086	lcPISA-15
Crizotinib	MET;ALK	AGAP1	Q9UPQ3	-0.040832	-0.0280203	-0.537838	-0.369083	6.06283	6.11691	5.99867	6.05275	0.0759187	6.23688	cePISA-9	-0.0773684	-0.117681	-0.732749	-1.11454	5.94363	5.77986	5.91444	5.75066	0.105586	6.27108	lcPISA-15
Crizotinib	MET;ALK	EXOSC3	Q9NQT5	-0.0667543	-0.0366972	-1.51248	-0.831464	5.99026	6.11637	6.00452	6.13063	0.0441357	6.27395	cePISA-9	-0.0116322	-0.0310099	-0.267838	-0.71402	6.19856	6.11586	6.14683	6.06413	0.0434301	6.24874	lcPISA-15
Crizotinib	MET;ALK	RPL26L1	Q9UNX3	0.0845545	0.0434727	1.58976	0.817356	6.59788	6.41265	6.56054	6.37531	0.053187	6.22231	cePISA-9	0.0652071	-0.206399	0.293121	-0.927813	6.3997	5.3015	6.57303	5.47482	0.222458	6.11689	lcPISA-15
Crizotinib	MET;ALK	RPL26	P61254	0.260788	-0.0366779	1.7752	-0.249669	7.4479	6.06021	7.33704	5.94935	0.146906	6.21626	cePISA-9	0.17333	-0.0363211	0.567292	-0.118875	6.93311	5.99538	6.41578	5.47805	0.30554	6.14823	lcPISA-15
Crizotinib	MET;ALK	NCAPH2	Q6IBW4	-0.026941	-0.0523847	-0.445855	-0.866931	6.15559	6.04798	6.09308	5.98547	0.0604255	6.27163	cePISA-9
Crizotinib	MET;ALK	SLC44A2	Q8IWA5	-0.0055177	0.0586124	-0.0695824	0.739147	6.2071	6.48924	6.22994	6.51208	0.0792974	6.23088	cePISA-9
Crizotinib	MET;ALK	INTS2	Q9H0H0	0.00679235	-0.106543	0.0863258	-1.35408	6.26459	5.79129	6.28129	5.80799	0.0786827	6.23517	cePISA-9	-0.0349076	-0.216779	-0.247534	-1.53721	6.04544	5.32941	6.14166	5.42563	0.141021	6.1935	lcPISA-15
Crizotinib	MET;ALK	GPN2	Q9H9Y4	0.000589689	0.0139032	0.00841721	0.198454	6.23994	6.29779	6.27166	6.32951	0.0700575	6.2374	cePISA-9	0.0364406	0.105844	0.554143	1.60954	6.41017	6.72608	6.52132	6.83723	0.0657604	6.25028	lcPISA-15
Crizotinib	MET;ALK	SFXN1	Q9H9B4	-0.0510966	-0.0430993	-1.40542	-1.18545	6.04097	6.07455	6.02717	6.06075	0.0363568	6.25876	cePISA-9	-0.0307136	0.0102116	-0.624531	0.207642	6.13692	6.3135	6.13613	6.31271	0.0491787	6.26897	lcPISA-15
Crizotinib	MET;ALK	ZBTB7B	O15156-2	-0.178728	-0.0495149	-0.82839	-0.229498	5.63403	6.16191	5.604	6.13189	0.215753	6.37707	cePISA-9
Crizotinib	MET;ALK	TCAF1	Q9Y4C2	0.02241	-0.0709302	0.494792	-1.56607	6.34349	5.94608	6.35219	5.95477	0.0452918	6.24572	cePISA-9	-0.0939068	-0.124747	-1.55203	-2.06174	5.84725	5.72358	5.88247	5.7588	0.0605059	6.24052	lcPISA-15
Crizotinib	MET;ALK	DCAF6	Q58WW2-3	0.0122452	0.0149944	0.35617	0.436136	6.30164	6.31365	6.30728	6.3193	0.0343801	6.24838	cePISA-9	0.138738	0.125939	3.41875	3.10336	6.88047	6.8197	6.80053	6.73976	0.0405814	6.24962	lcPISA-15
Crizotinib	MET;ALK	GPT2	Q8TD30	0.0322766	-0.00501372	0.348283	-0.054101	6.4378	6.27353	6.293	6.12873	0.0926734	6.29537	cePISA-9
Crizotinib	MET;ALK	TRPC4AP	Q8TEL6	-0.0714888	-0.00267506	-1.36481	-0.0510703	5.92829	6.21791	5.94934	6.23896	0.05238	6.22945	cePISA-9	-0.00907011	-0.0277634	-0.0809676	-0.24784	6.18784	6.10818	6.06402	5.98436	0.112021	6.22687	lcPISA-15
Crizotinib	MET;ALK	GTF3C5	Q9Y5Q8-3	-0.038048	-0.0552517	-1.14598	-1.66415	6.09926	6.02696	6.07609	6.00379	0.0332012	6.26226	cePISA-9	0.517424	-0.177491	4.76687	-1.63517	8.93711	5.52086	8.74595	5.3297	0.108546	6.24362	lcPISA-15
Crizotinib	MET;ALK	C11orf98	E9PRG8	-0.0270359	0.046067	-0.685102	1.16736	6.12003	6.43813	6.09377	6.41187	0.0394626	6.23581	cePISA-9	0.0012637	-0.00120857	0.0079931	-0.00764439	6.16756	6.157	6.24009	6.22953	0.158099	6.16216	lcPISA-15
Crizotinib	MET;ALK	PRMT1	Q99873	-0.0688111	-0.0148565	-1.94772	-0.420518	5.97744	6.20522	5.96895	6.19673	0.0353291	6.26945	cePISA-9	-0.0739549	-0.00964241	-1.66028	-0.216471	5.95219	6.22354	5.92255	6.19389	0.0445437	6.26527	lcPISA-15
Crizotinib	MET;ALK	PRMT8	Q9NR22	-0.0693031	-0.00457489	-1.23423	-0.0814749	5.95451	6.22775	5.97519	6.24843	0.0561509	6.24753	cePISA-9	-0.0536864	-0.00589651	-0.765332	-0.0840583	6.02936	6.23243	6.04572	6.24879	0.0701479	6.25795	lcPISA-15
Crizotinib	MET;ALK	RECQL5	O94762	0.0499332	0.0479478	0.509788	0.489519	6.45714	6.44825	6.4472	6.43832	0.0979489	6.23747	cePISA-9
Crizotinib	MET;ALK	LNPEP	Q9UIQ6	-0.0614447	0.0213399	-2.00472	0.696242	5.98458	6.33803	6.01544	6.36889	0.0306501	6.24496	cePISA-9	0.00337687	0.0272595	0.104059	0.840006	6.2641	6.36866	6.30161	6.40617	0.0324515	6.24945	lcPISA-15
Crizotinib	MET;ALK	ARMC8	Q8IUR7	-0.00293647	0.0135158	-0.111772	0.514457	6.24545	6.31708	6.23572	6.30735	0.026272	6.25818	cePISA-9	-0.00654018	0.0326334	-0.141843	0.707753	6.22524	6.39659	6.23272	6.40407	0.0461085	6.25352	lcPISA-15
Crizotinib	MET;ALK	AAR2	Q9Y312	0.00864267	0.0052605	0.275495	0.167684	6.27351	6.25882	6.27832	6.26363	0.0313715	6.23604	cePISA-9	-0.0899493	-0.0721383	-1.16882	-0.937377	5.87741	5.95042	5.92369	5.9967	0.0769576	6.25552	lcPISA-15
Crizotinib	MET;ALK	SRP14	P37108	0.00102856	0.0348702	0.0343047	1.16299	6.23691	6.38494	6.23525	6.38328	0.0299832	6.23247	cePISA-9	0.177781	0.00515095	0.972424	0.0281745	6.98595	6.1981	6.90815	6.1203	0.182823	6.176	lcPISA-15
Crizotinib	MET;ALK	SRP14	H0YLW0	-0.344917	-0.407503	-1.31359	-1.55194	4.80546	4.60145	4.75902	4.55501	0.262577	6.10332	cePISA-9
Crizotinib	MET;ALK	OSBPL8	Q9BZF1	-0.0237936	-0.0541799	-0.33728	-0.768012	6.16594	6.03744	6.13572	6.00721	0.0705456	6.26848	cePISA-9	-0.119455	-0.238456	-0.936204	-1.86886	5.72123	5.26825	5.71673	5.26375	0.127595	6.21511	lcPISA-15
Crizotinib	MET;ALK	SEC22B	O75396	0.0370517	-0.00429717	0.8582	-0.0995321	6.39591	6.2152	6.40744	6.22673	0.0431737	6.23374	cePISA-9	0.0723892	0.069607	1.53077	1.47194	6.57113	6.55846	6.57365	6.56099	0.0472894	6.24955	lcPISA-15
Crizotinib	MET;ALK	C11orf68	Q9H3H3-3	0.00837915	-0.0722876	0.233706	-2.0162	6.29667	5.95427	6.30227	5.95986	0.0358534	6.26021	cePISA-9
Crizotinib	MET;ALK	NCBP1	Q09161	-0.0626459	-0.0342926	-2.07584	-1.13632	5.98768	6.10653	5.99911	6.11795	0.0301787	6.25342	cePISA-9	0.000817088	0.00669064	0.0222565	0.182246	6.24336	6.26882	6.24617	6.27164	0.0367123	6.23982	lcPISA-15
Crizotinib	MET;ALK	WDR24	Q96S15	-0.0490091	0.0372166	-0.557777	0.423566	6.04343	6.41563	6.03783	6.41004	0.087865	6.25225	cePISA-9
Crizotinib	MET;ALK	C2orf76	Q3KRA6	-0.0595165	0.0103186	-1.02842	0.1783	5.98911	6.28615	6.01436	6.3114	0.0578719	6.24135	cePISA-9
Crizotinib	MET;ALK	RMC1	Q96DM3	-0.00304462	-0.0228947	-0.073854	-0.555361	6.25769	6.17218	6.19801	6.1125	0.0412249	6.27091	cePISA-9	-0.537074	-0.480985	-9.67819	-8.66746	4.34245	4.5146	4.49679	4.66894	0.0554932	6.30101	lcPISA-15
Crizotinib	MET;ALK	COX18	Q8N8Q8	-0.11067	-0.00284561	-1.97018	-0.0506583	5.80704	6.25769	5.79502	6.24566	0.0561726	6.27004	cePISA-9	-0.0285967	-0.0915693	-0.551073	-1.76459	6.11655	5.85531	6.1473	5.88606	0.0518928	6.239	lcPISA-15
Crizotinib	MET;ALK	ATG16L1	Q676U5	0.100289	0.0550488	2.84834	1.56345	6.69513	6.48844	6.64258	6.43589	0.0352097	6.24553	cePISA-9	-0.0505597	-0.149423	-1.19142	-3.52108	6.03309	5.63351	6.05047	5.65089	0.0424367	6.24827	lcPISA-15
Crizotinib	MET;ALK	CDK5RAP1	Q96SZ6	-0.0541748	0.000714375	-0.817804	0.010784	6.03801	6.27216	6.06803	6.30218	0.0662443	6.26905	cePISA-9	0.0208633	0.0603476	0.295613	0.855066	6.35182	6.52806	6.48686	6.6631	0.0705766	6.26063	lcPISA-15
Crizotinib	MET;ALK	BRAP	Q7Z569	-0.0237979	0.0368231	-0.885791	1.37061	6.13776	6.40116	6.11581	6.37921	0.0268663	6.23985	cePISA-9	-0.12638	-0.282996	-1.70279	-3.81297	5.72269	5.13398	5.73688	5.14817	0.0742192	6.2466	lcPISA-15
Crizotinib	MET;ALK	SERPINC1	P01008	0.0653492	0.0417043	0.686848	0.43833	6.51707	6.41113	6.45153	6.34559	0.0951436	6.22846	cePISA-9	-0.148977	0.152968	-0.726902	0.746376	5.50942	6.79204	5.67628	6.9589	0.204947	6.10875	lcPISA-15
Crizotinib	MET;ALK	STX6	O43752	-0.0810894	-0.00682417	-2.03335	-0.171118	5.91768	6.23029	5.93804	6.25064	0.0398798	6.25983	cePISA-9	-0.0425993	0.0909454	-0.87342	1.86467	6.08502	6.67518	6.01807	6.60823	0.048773	6.26738	lcPISA-15
Crizotinib	MET;ALK	STX10	O60499	-0.0645042	-0.090911	-0.93968	-1.32437	5.93914	5.83141	6.06586	5.95814	0.0686449	6.2107	cePISA-9	-0.0125939	0.175853	-0.154477	2.15701	6.17725	7.0392	6.05635	6.9183	0.0815263	6.23142	lcPISA-15
Crizotinib	MET;ALK	ADAM17	P78536	0.0501438	0.0525677	0.660802	0.692744	6.45259	6.46343	6.44387	6.45472	0.0758833	6.23217	cePISA-9	0.135715	0.0635431	3.04655	1.42642	6.87486	6.53939	6.8909	6.55544	0.0445472	6.25762	lcPISA-15
Crizotinib	MET;ALK	CCDC25	Q86WR0	-0.012542	-0.0172287	-0.308932	-0.424376	6.18806	6.168	6.14407	6.124	0.0405978	6.24209	cePISA-9	-0.139009	-0.14345	-2.06128	-2.12714	5.66406	5.64665	5.71015	5.69274	0.0674381	6.23698	lcPISA-15
Crizotinib	MET;ALK	PROS1	P07225	-0.0853919	-0.00907379	-2.29364	-0.243724	5.90496	6.22574	5.94989	6.27067	0.0372298	6.26502	cePISA-9	-0.0435241	0.0526827	-0.692464	0.838175	6.072	6.49071	6.05467	6.47339	0.062854	6.25797	lcPISA-15
Crizotinib	MET;ALK	ZNF639	Q9UID6	-0.062302	0.00979192	-0.804602	0.126458	5.99223	6.29929	5.96938	6.27643	0.0774321	6.25668	cePISA-9	0.293069	0.144544	1.62212	0.800046	7.71104	6.95669	7.71202	6.95767	0.18067	6.29347	lcPISA-15
Crizotinib	MET;ALK	OGA	O60502	-0.0277977	0.00371974	-1.48414	0.198599	6.13631	6.27184	6.13438	6.26991	0.0187298	6.25568	cePISA-9	-0.0264614	-0.0103994	-0.644421	-0.253259	6.1453	6.2141	6.12024	6.18904	0.0410623	6.25906	lcPISA-15
Crizotinib	MET;ALK	MINPP1	Q9UNW1	0.0580618	0.0525263	1.67675	1.51689	6.49162	6.46676	6.52128	6.49642	0.0346275	6.23555	cePISA-9	0.0240964	0.0678844	0.612877	1.72659	6.3579	6.55382	6.35083	6.54676	0.0393169	6.25258	lcPISA-15
Crizotinib	MET;ALK	ATP6AP2	O75787	-0.0186586	0.0125277	-0.393135	0.263957	6.16646	6.30122	6.1611	6.29585	0.0474612	6.24674	cePISA-9	-0.016664	-0.0117726	-0.357447	-0.252524	6.18331	6.20431	6.14376	6.16476	0.0466195	6.25514	lcPISA-15
Crizotinib	MET;ALK	DLGAP4	Q9Y2H0	-0.0239728	-0.0206209	-0.643492	-0.553517	6.14335	6.15764	6.15457	6.16886	0.0372543	6.24629	cePISA-9	-0.0321988	0.072766	-0.79349	1.79321	6.09675	6.55685	6.11234	6.57245	0.0405787	6.23435	lcPISA-15
Crizotinib	MET;ALK	TMEM9	Q9P0T7	0.0729388	-0.0220678	1.06423	-0.321986	6.55997	6.14189	6.55287	6.13479	0.0685367	6.23656	cePISA-9	-0.114459	0.0617321	-1.58191	0.853185	5.79183	6.54417	5.74983	6.50217	0.0723549	6.27006	lcPISA-15
Crizotinib	MET;ALK	TMEM9B	Q9NQ34	-0.144715	-0.151111	-1.6111	-1.68231	5.62178	5.59691	5.60197	5.5771	0.0898233	6.21495	cePISA-9	-0.0329251	0.0104668	-0.468809	0.149033	6.10175	6.28806	6.11241	6.29872	0.0702313	6.24261	lcPISA-15
Crizotinib	MET;ALK	SDCBP	O00560-2	0.0542518	-0.178379	0.380748	-1.25189	6.45406	5.49293	6.42667	5.46554	0.142488	6.21586	cePISA-9
Crizotinib	MET;ALK	SDCBP	O00560	-0.0545695	0.0544923	-1.24823	1.24647	6.02102	6.49383	5.98516	6.45797	0.0437175	6.25312	cePISA-9	-0.253775	-0.177895	-3.08161	-2.16019	5.32036	5.60769	5.30941	5.59673	0.0823517	6.34359	lcPISA-15
Crizotinib	MET;ALK	RPS24	P62847-4	-0.0331613	-0.0110977	-1.19834	-0.401032	6.12488	6.21927	6.11909	6.21348	0.0276728	6.26729	cePISA-9	0.0854367	0.0173051	0.551084	0.111621	6.57591	6.27258	6.43002	6.12669	0.155034	6.19779	lcPISA-15
Crizotinib	MET;ALK	PCYOX1L	Q8NBM8	0.0161213	0.077817	0.29779	1.43742	6.325	6.60135	6.3412	6.61755	0.0541366	6.25471	cePISA-9	0.0896381	0.186341	1.9553	4.0647	6.63927	7.09955	6.61689	7.07717	0.0458438	6.23931	lcPISA-15
Crizotinib	MET;ALK	RBM38	Q9H0Z9	0.0884039	0.113509	1.24311	1.59613	6.66131	6.77824	6.65664	6.77357	0.071115	6.26538	cePISA-9	0.133652	0.292101	1.39025	3.03845	6.87063	7.66822	6.80483	7.60242	0.096135	6.26272	lcPISA-15
Crizotinib	MET;ALK	CCNE1	P24864	0.0370305	-0.0367373	0.417584	-0.414278	6.41728	6.09739	6.54784	6.22796	0.0886779	6.25465	cePISA-9
Crizotinib	MET;ALK	LEF1	Q9UJU2	-0.0308349	-0.014587	-0.237615	-0.112408	6.18497	6.25502	6.15426	6.22431	0.129768	6.31859	cePISA-9
Crizotinib	MET;ALK	MOGS	Q13724	0.00728881	-0.0279151	0.187116	-0.716626	6.26354	6.11256	6.20204	6.05105	0.0389535	6.23198	cePISA-9	-0.0103419	-0.0417808	-0.213819	-0.863818	6.20011	6.06646	6.18491	6.05126	0.0483676	6.24472	lcPISA-15
Crizotinib	MET;ALK	PSMD9	O00233	-0.0439533	0.0295558	-1.04063	0.699759	6.0624	6.37929	6.06875	6.38565	0.0422371	6.24993	cePISA-9	-0.0931683	-0.0447871	-2.25064	-1.08191	5.85945	6.05928	5.88834	6.08817	0.0413964	6.25033	lcPISA-15
Crizotinib	MET;ALK	ACO1	P21399	0.0747279	0.000954123	2.85569	0.0364613	6.57464	6.24689	6.55495	6.2272	0.0261681	6.24276	cePISA-9	0.107793	0.100415	2.71981	2.53366	6.72279	6.68849	6.65227	6.61798	0.0396325	6.23879	lcPISA-15
Crizotinib	MET;ALK	PDE2A	O00408	0.0703774	0.0771052	0.596714	0.653758	6.49732	6.52769	6.49488	6.52525	0.117942	6.18797	cePISA-9	-0.0331217	0.0419819	-0.375239	0.475618	6.1338	6.46157	6.08086	6.40863	0.0882681	6.27625	lcPISA-15
Crizotinib	MET;ALK	SOX11	P35716	-0.00614615	0.0182761	-0.0421616	0.125371	6.25868	6.36553	6.27707	6.38392	0.145776	6.2854	cePISA-9
Crizotinib	MET;ALK	NUCB1	Q02818	-0.0285617	0.0442866	-0.903212	1.40048	6.13811	6.45601	6.13654	6.45444	0.0316224	6.26084	cePISA-9	-0.0167478	-0.00388841	-0.491592	-0.114136	6.17875	6.23407	6.17896	6.23428	0.0340684	6.25089	lcPISA-15
Crizotinib	MET;ALK	SMIM13	P0DJ93	0.0609713	-0.0030023	0.542984	-0.0267372	6.38534	6.10838	6.40308	6.12612	0.112289	6.12111	cePISA-9
Crizotinib	MET;ALK	POLD3	Q15054	-0.014567	-0.097549	-0.393694	-2.63641	6.22032	5.87263	6.26138	5.91369	0.0370007	6.28345	cePISA-9	0.0175961	-0.127908	0.19573	-1.42279	6.29196	5.68833	6.3547	5.75107	0.0898998	6.21568	lcPISA-15
Crizotinib	MET;ALK	TSR3	Q9UJK0	-0.0903201	-0.0450662	-1.96094	-0.978432	5.86761	6.05458	5.84016	6.02713	0.0460596	6.24669	cePISA-9	0.10272	0.0693781	1.80793	1.2211	6.70934	6.55605	6.67828	6.525	0.0568163	6.24824	lcPISA-15
Crizotinib	MET;ALK	ATF7IP	Q6VMQ6-4	0.00290193	0.0244687	0.0748014	0.630716	6.26044	6.35473	6.24798	6.34227	0.0387951	6.24786	cePISA-9	0.155626	-0.0234499	1.02117	-0.153871	6.86326	6.0621	6.77137	5.97021	0.1524	6.16144	lcPISA-15
Crizotinib	MET;ALK	HOXB4	P17483	0.0494106	0.0374848	0.449681	0.341146	6.47941	6.42607	6.50251	6.44917	0.109879	6.26126	cePISA-9
Crizotinib	MET;ALK	DHX38	Q92620	0.013432	-0.0122539	0.362339	-0.330557	6.31907	6.20756	6.29186	6.18035	0.0370703	6.26051	cePISA-9	0.00490089	0.020133	0.142744	0.586396	6.25871	6.32514	6.26382	6.33025	0.0343334	6.23749	lcPISA-15
Crizotinib	MET;ALK	DHX16	O60231	0.00726948	-0.0592033	0.223043	-1.81649	6.28513	6.00211	6.31299	6.02997	0.0325922	6.25354	cePISA-9	-0.0213562	-0.00521458	-0.490392	-0.11974	6.16372	6.23307	6.15364	6.22299	0.0435491	6.25564	lcPISA-15
Crizotinib	MET;ALK	DHX15	O43143	0.0735412	0.0175317	3.44698	0.821735	6.56663	6.31658	6.52169	6.27164	0.021335	6.24029	cePISA-9	0.0233489	0.02385	0.875513	0.894302	6.36168	6.36389	6.35431	6.35652	0.0266688	6.25955	lcPISA-15
Crizotinib	MET;ALK	DHX8	Q14562	0.0485866	-0.00264932	1.07297	-0.0585065	6.46589	6.24029	6.46962	6.24402	0.0452825	6.25176	cePISA-9	0.0244689	-0.01575	0.302591	-0.19477	6.37369	6.19846	6.42906	6.25383	0.0808648	6.26651	lcPISA-15
Crizotinib	MET;ALK	SENP8	Q96LD8	-0.167295	-0.118272	-1.39709	-0.987694	5.54936	5.74116	5.58198	5.77379	0.119745	6.23165	cePISA-9	0.117091	-0.110968	0.663226	-0.628545	6.83187	5.83293	6.77369	5.77475	0.176548	6.29929	lcPISA-15
Crizotinib	MET;ALK	BAIAP2L1	Q9UHR4	0.0166154	0.0173735	0.601015	0.628434	6.31699	6.32031	6.32885	6.33217	0.0276456	6.24465	cePISA-9	-0.00214773	0.0483992	-0.0719528	1.62146	6.24245	6.46504	6.23866	6.46125	0.0298492	6.25174	lcPISA-15
Crizotinib	MET;ALK	MMTAG2	Q9BU76	0.00214536	-0.0147935	0.04293	-0.296027	6.27546	6.20221	6.27779	6.20454	0.0499735	6.26613	cePISA-9	-0.143886	0.14331	-0.90576	0.902135	5.6478	6.89182	5.67957	6.92359	0.158857	6.24012	lcPISA-15
Crizotinib	MET;ALK	BUB1	O43683	-0.260718	-0.139567	-2.62541	-1.40543	5.21538	5.67226	5.36739	5.82427	0.0993056	6.24841	cePISA-9	-0.237829	-0.154894	-1.86688	-1.21587	5.22811	5.53747	5.37883	5.68818	0.127394	6.16508	lcPISA-15
Crizotinib	MET;ALK	TSPAN4	O14817	-0.0303889	0.0565735	-0.257969	0.480248	6.1365	6.51777	6.10324	6.48451	0.117801	6.26713	cePISA-9
Crizotinib	MET;ALK	ZNF830	Q96NB3	-0.00641999	0.0324746	-0.1411	0.713736	6.22658	6.39673	6.22536	6.39551	0.0454995	6.25435	cePISA-9	-0.0112668	0.0485431	-0.251359	1.08298	6.21356	6.47657	6.15082	6.41383	0.0448235	6.26227	lcPISA-15
Crizotinib	MET;ALK	LRRC42	Q9Y546	0.00401941	-0.0269138	0.0424731	-0.284398	6.3296	6.19534	6.31524	6.18097	0.0946341	6.31199	cePISA-9
Crizotinib	MET;ALK	PTRH2	Q9Y3E5	-0.0825723	-0.0789725	-1.58489	-1.5158	5.87605	5.89073	5.94023	5.95491	0.0520997	6.22218	cePISA-9	0.0922071	0.070602	1.73362	1.32742	6.65437	6.55546	6.35282	6.25391	0.0531876	6.24237	lcPISA-15
Crizotinib	MET;ALK	EXTL2	Q9UBQ6	0.0813295	-0.0169403	0.739613	-0.154055	6.63656	6.19956	6.60689	6.16989	0.109962	6.27278	cePISA-9	0.0419942	0.180748	0.452727	1.9486	6.44333	7.09381	6.31685	6.96733	0.0927582	6.25848	lcPISA-15
Crizotinib	MET;ALK	RP2	O75695	0.0143416	0.0297762	0.287149	0.596184	6.30537	6.37319	6.33367	6.40149	0.0499446	6.24301	cePISA-9	-0.0290294	-0.0673113	-0.336691	-0.780693	6.10441	5.94456	6.117	5.95715	0.0862198	6.22849	lcPISA-15
Crizotinib	MET;ALK	SLC26A6	Q9BXS9	-0.0573201	0.0122187	-0.549409	0.117115	5.98244	6.27786	5.9838	6.27922	0.104331	6.22492	cePISA-9	0.0434397	0.160364	0.569402	2.10203	6.39655	6.93655	6.3828	6.9228	0.07629	6.20682	lcPISA-15
Crizotinib	MET;ALK	SDHAF2	Q9NX18	-0.0622877	-0.0334097	-0.988337	-0.530121	5.95793	6.0784	5.94111	6.06157	0.0630228	6.2208	cePISA-9	-0.370071	0.00420115	-4.23136	0.0480356	4.85538	6.29347	4.91557	6.35366	0.087459	6.27517	lcPISA-15
Crizotinib	MET;ALK	TIMM50	Q3ZCQ8-2	-0.0298872	-0.0152336	-0.794373	-0.404896	6.13001	6.19259	6.07633	6.13891	0.0376236	6.25833	cePISA-9	0.0485565	0.0299233	1.05799	0.651997	6.45472	6.3719	6.42189	6.33906	0.0458949	6.24109	lcPISA-15
Crizotinib	MET;ALK	BANP	Q8N9N5	-0.0251797	0.00792792	-0.300987	0.0947669	6.15798	6.30093	6.14741	6.29036	0.0836571	6.2664	cePISA-9
Crizotinib	MET;ALK	UTP23	Q9BRU9	0.00981366	-0.00576547	0.113717	-0.0668078	6.28833	6.22079	6.30178	6.23424	0.0862993	6.2457	cePISA-9
Crizotinib	MET;ALK	CYB5R3	P00387-3	0.0141372	-0.029772	0.228569	-0.481351	6.29916	6.11033	6.23663	6.0478	0.0618508	6.23773	cePISA-9	0.00055351	0.0612934	0.0150645	1.66818	6.25667	6.52571	6.28583	6.55487	0.0367426	6.25427	lcPISA-15
Crizotinib	MET;ALK	TMLHE	Q9NVH6-8	-0.0699652	0.010904	-1.42561	0.22218	5.98404	6.32905	5.96832	6.31333	0.0490772	6.28139	cePISA-9	-0.00662139	0.0198065	-0.0988685	0.295745	6.23024	6.34542	6.36295	6.47813	0.0669716	6.2589	lcPISA-15
Crizotinib	MET;ALK	CEP192	Q8TEP8	0.0536525	0.0384973	0.823577	0.590942	6.46331	6.39578	6.47724	6.4097	0.0651457	6.22736	cePISA-9	0.0804869	0.099844	0.515216	0.639125	6.61177	6.70108	6.78826	6.87757	0.15622	6.253	lcPISA-15
Crizotinib	MET;ALK	MCAM	P43121	0.00554626	0.0424989	0.126609	0.970157	6.2549	6.41718	6.25754	6.41982	0.0438062	6.2309	cePISA-9	0.0125156	0.117035	0.286098	2.67535	6.29805	6.77126	6.32839	6.8016	0.0437456	6.24364	lcPISA-15
Crizotinib	MET;ALK	C1orf52	Q8N6N3	0.0320827	0.0382288	0.712134	0.848557	6.41101	6.43839	6.38214	6.40951	0.0450515	6.27002	cePISA-9	-0.0558035	0.151925	-1.25053	3.40456	6.02517	6.95829	5.9419	6.87501	0.044624	6.26279	lcPISA-15
Crizotinib	MET;ALK	TXNDC2	Q86VQ3	-0.0477944	-0.00866426	-0.550985	-0.0998836	6.01765	6.1831	6.06106	6.22651	0.0867435	6.22035	cePISA-9
Crizotinib	MET;ALK	DNAJC5	Q9H3Z4	0.0124029	0.00104369	0.136674	0.0115011	6.32055	6.27098	6.29791	6.24834	0.0907476	6.26645	cePISA-9	0.13526	0.249051	1.84358	3.39454	6.85616	7.41883	6.7962	7.35887	0.0733681	6.24257	lcPISA-15
Crizotinib	MET;ALK	BCOR	Q6W2J9	-0.307073	-0.12512	-2.43755	-0.993208	4.99709	5.66878	5.21213	5.88383	0.125976	6.18237	cePISA-9	0.0334762	0.0930278	0.166862	0.463696	6.4124	6.68263	6.42845	6.69868	0.200622	6.26532	lcPISA-15
Crizotinib	MET;ALK	SIN3B	O75182	-0.118531	0.00411836	-0.352045	0.0122319	5.43581	5.91814	4.13802	4.62035	0.336692	5.90127	cePISA-9
Crizotinib	MET;ALK	SIN3A	Q96ST3	0.0348828	-0.0460747	1.27488	-1.68391	6.39563	6.04662	6.38603	6.03702	0.0273618	6.24284	cePISA-9	0.00227156	-0.0671277	0.0233489	-0.689991	6.25441	5.96068	6.14421	5.85047	0.0972878	6.24458	lcPISA-15
Crizotinib	MET;ALK	VWDE	Q8N2E2	-0.0533212	-0.0397175	-1.18091	-0.879628	6.01751	6.07452	6.01751	6.07452	0.0451526	6.24407	cePISA-9	0.000134743	-0.000134755	0.00245824	-0.00245847	6.26391	6.26274	6.29964	6.29847	0.0548128	6.26332	lcPISA-15
Crizotinib	MET;ALK	STK16	O75716	-0.0554611	-0.0531776	-0.216256	-0.207353	5.8207	5.82992	5.89658	5.9058	0.25646	6.04882	cePISA-9	-0.0521432	0.0186592	-0.296261	0.106015	6.00668	6.30882	5.92281	6.22495	0.176004	6.22775	lcPISA-15
Crizotinib	MET;ALK	ELOVL6	Q9H5J4	-0.150887	-0.275147	-0.760158	-1.38617	5.58106	5.12047	5.39743	4.93685	0.198494	6.19637	cePISA-9	-0.175291	-0.286625	-1.27834	-2.09026	5.53184	5.121	5.67471	5.26387	0.137124	6.24651	lcPISA-15
Crizotinib	MET;ALK	CDK7	P50613	-0.0190553	-0.00973097	-0.553791	-0.282804	6.15047	6.19035	6.14346	6.18334	0.0344088	6.23224	cePISA-9	0.00332644	0.0445783	0.0841819	1.12814	6.2569	6.43839	6.25597	6.43746	0.0395149	6.24249	lcPISA-15
Crizotinib	MET;ALK	JAK3	P52333	0.172068	-0.0703574	0.927131	-0.379096	7.02023	5.93436	6.94899	5.86312	0.185592	6.23094	cePISA-9	0.0546734	0.0411339	0.647275	0.486982	6.50257	6.44183	6.5156	6.45486	0.084467	6.26075	lcPISA-15
Crizotinib	MET;ALK	CHEK2	O96017	0.0798218	0.0591205	1.40317	1.03927	6.54402	6.45079	6.42117	6.32794	0.0568866	6.19179	cePISA-9
Crizotinib	MET;ALK	CDK11B	P21127	0.492825	0.429542	9.30115	8.1068	8.70183	8.32838	8.46302	8.08957	0.0529854	6.1838	cePISA-9	1.29065	1.18344	13.0332	11.9505	15.092	14.0111	14.3481	13.2672	0.0990283	6.16908	lcPISA-15
Crizotinib	MET;ALK	CDK11A	Q9UQ88	0.177862	0.00699898	2.05882	0.0810157	7.05505	6.26708	7.10014	6.31217	0.0863904	6.23675	cePISA-9
Crizotinib	MET;ALK	ZCRB1	Q8TBF4	0.0823164	0.0680533	1.08164	0.894224	6.59807	6.53316	6.69431	6.6294	0.0761032	6.23214	cePISA-9
Crizotinib	MET;ALK	SNX18	Q96RF0-2	0.171606	-0.100574	1.3056	-0.765181	7.11999	5.89583	7.09848	5.87432	0.131439	6.32151	cePISA-9
Crizotinib	MET;ALK	ARHGDIB	P52566	-0.032975	0.0401686	-0.985248	1.20018	6.11059	6.42837	6.07609	6.39388	0.0334687	6.25186	cePISA-9	0.0878186	0.0325621	1.71119	0.634487	6.61394	6.36541	6.59643	6.3479	0.0513203	6.22335	lcPISA-15
Crizotinib	MET;ALK	POLR2M	Q6EEV4	-0.0845508	-0.0435483	-0.801901	-0.413023	5.90423	6.07444	5.8784	6.04861	0.105438	6.2606	cePISA-9	-0.0683307	0.0267555	-0.564841	0.221169	5.97409	6.3811	6.03687	6.44388	0.120973	6.26385	lcPISA-15
Crizotinib	MET;ALK	PMS2CL	Q68D20	-0.146182	0.175888	-1.43947	1.73198	5.60644	7.00874	5.55917	6.96147	0.101553	6.2043	cePISA-9
Crizotinib	MET;ALK	CDC7	O00311	-0.0397806	-0.0086969	-0.613027	-0.134021	6.10946	6.24252	6.03405	6.16711	0.064892	6.28026	cePISA-9
Crizotinib	MET;ALK	PSMB2	P49721	-0.0524433	0.0277255	-1.31767	0.696621	6.04164	6.38687	6.07627	6.4215	0.0397999	6.2653	cePISA-9	0.126586	0.150364	1.94697	2.31268	6.84612	6.95989	6.73276	6.84653	0.0650172	6.27102	lcPISA-15
Crizotinib	MET;ALK	PSMB2	A0A087WVV1	0.0338548	-0.342067	0.197758	-1.99814	6.29626	4.85198	6.31595	4.87167	0.171193	6.15022	cePISA-9	-0.0863673	0.213616	-0.570699	1.41153	5.95063	7.326	5.94883	7.3242	0.151336	6.31775	lcPISA-15
Crizotinib	MET;ALK	TRIM38	O00635	-0.0956668	-0.00249628	-1.21117	-0.0316036	5.85173	6.24212	5.85024	6.24062	0.0789871	6.25293	cePISA-9	0.244344	0.0394864	1.75516	0.283636	7.45921	6.47179	7.61443	6.62701	0.139215	6.29706	lcPISA-15
Crizotinib	MET;ALK	DBF4	Q9UBU7	-0.0965705	0.0345969	-1.13836	0.407823	5.85935	6.41704	5.83818	6.39587	0.0848332	6.26498	cePISA-9
Crizotinib	MET;ALK	ZFYVE28	Q9HCC9	-0.02314	2.88164e-05	-0.270568	0.000336941	6.15849	6.25819	6.185	6.2847	0.0855236	6.25807	cePISA-9	-0.176377	-0.421978	-1.20717	-2.88813	5.56379	4.69285	5.66995	4.79902	0.146108	6.28732	lcPISA-15
Crizotinib	MET;ALK	KLF16	Q9BXK1	0.030136	-0.0411573	0.272178	-0.371719	6.38279	6.07504	6.23494	5.92719	0.110722	6.25084	cePISA-9	-0.00771085	-0.0316967	-0.0694547	-0.285505	6.22684	6.12416	6.03676	5.93409	0.11102	6.26021	lcPISA-15
Crizotinib	MET;ALK	TRMT61B	Q9BVS5	0.0105878	-0.00314922	0.255992	-0.0761421	6.28076	6.22124	6.35653	6.29701	0.0413598	6.23483	cePISA-9	-0.017597	0.084327	-0.238558	1.1432	6.16444	6.61569	6.234	6.68526	0.073764	6.24008	lcPISA-15
Crizotinib	MET;ALK	EMD	P50402	-0.0211554	-0.048277	-0.485741	-1.10847	6.15936	6.04465	6.11879	6.00408	0.0435528	6.25035	cePISA-9	-0.218216	-0.212716	-4.27886	-4.17101	5.40064	5.42127	5.47872	5.49935	0.0509986	6.28254	lcPISA-15
Crizotinib	MET;ALK	NDUFS2	O75306	0.00365958	-0.0491149	0.123248	-1.6541	6.24256	6.01834	6.2714	6.04717	0.0296928	6.22675	cePISA-9	-0.068977	-0.0817064	-1.66352	-1.97052	5.96957	5.91713	5.96867	5.91623	0.0414645	6.26191	lcPISA-15
Crizotinib	MET;ALK	ADPRH	P54922	-0.0384221	-0.0678618	-0.497645	-0.878949	6.10023	5.97701	6.18805	6.06483	0.0772078	6.26487	cePISA-9	-0.00319781	0.115636	-0.0290947	1.0521	6.22349	6.75781	6.22903	6.76336	0.10991	6.23729	lcPISA-15
Crizotinib	MET;ALK	SLC18B1	Q6NT16	-0.0321871	0.074241	-0.420415	0.969705	6.14907	6.61984	6.10785	6.57862	0.0765604	6.2878	cePISA-9	-0.512777	-0.294929	-5.99144	-3.44605	4.38424	5.09886	4.43797	5.15259	0.0855849	6.25542	lcPISA-15
Crizotinib	MET;ALK	SHB	Q15464	-0.00949185	-0.0780226	-0.095544	-0.785367	6.19836	5.91081	6.15979	5.87224	0.0993454	6.23928	cePISA-9
Crizotinib	MET;ALK	BCL7C	Q8WUZ0-2	0.0722116	0.135493	1.14388	2.14629	6.59621	6.89198	6.49785	6.79362	0.0631289	6.27417	cePISA-9
Crizotinib	MET;ALK	BCL7C	Q8WUZ0	-0.255498	-0.105276	-1.92569	-0.793463	5.18759	5.75688	5.41943	5.98872	0.132679	6.19268	cePISA-9
Crizotinib	MET;ALK	BCL7B	Q9BQE9	0.161581	-0.031884	1.14124	-0.225197	6.90949	6.04237	6.94763	6.08051	0.141583	6.1774	cePISA-9	0.137467	0.536726	0.758024	2.95963	6.82163	8.99657	6.66454	8.83948	0.181349	6.20163	lcPISA-15
Crizotinib	MET;ALK	BCL7A	Q4VC05-2	0.0422859	0.106587	0.68483	1.7262	6.43069	6.72379	6.45305	6.74615	0.0617465	6.24493	cePISA-9
Crizotinib	MET;ALK	BCL7A	Q4VC05	0.0181993	0.162337	0.147057	1.31174	6.29009	6.95099	6.29623	6.95713	0.123757	6.21124	cePISA-9
Crizotinib	MET;ALK	YIF1B	Q5BJH7	0.0329512	0.017265	0.628054	0.329073	6.39913	6.32993	6.37996	6.31076	0.0524656	6.25463	cePISA-9	0.0856322	-0.00820512	1.20346	-0.115313	6.61348	6.19701	6.59439	6.17792	0.0711552	6.23236	lcPISA-15
Crizotinib	MET;ALK	SULT1A1	P50225	-0.0207031	-0.12752	-0.344926	-2.12456	6.18662	5.74511	6.18665	5.74514	0.060022	6.27604	cePISA-9	0.14495	-0.0151311	1.53844	-0.160595	6.88166	6.15891	6.88154	6.15879	0.0942189	6.22384	lcPISA-15
Crizotinib	MET;ALK	SULT1A3	P0DMM9-3	-0.0934618	-0.096724	-1.09071	-1.12878	5.85307	5.83986	5.89572	5.8825	0.085689	6.24481	cePISA-9	0.00644876	0.035115	0.0605492	0.329704	6.19624	6.32059	6.30598	6.43033	0.106504	6.16861	lcPISA-15
Crizotinib	MET;ALK	BHLHE40	O14503	-0.0207254	-0.0680549	-0.265197	-0.870815	6.1706	5.97145	6.12958	5.93043	0.0781507	6.25988	cePISA-9
Crizotinib	MET;ALK	PUS1	Q9Y606	-0.0710203	-0.0538954	-1.71872	-1.30429	5.97362	6.04495	5.97583	6.04716	0.0413217	6.27505	cePISA-9	-0.106365	-0.00766094	-0.72877	-0.0524895	5.72677	6.13229	5.53022	5.93574	0.145952	6.16493	lcPISA-15
Crizotinib	MET;ALK	RBM22	Q9NW64	0.0533079	0.0232332	1.19418	0.520459	6.47344	6.3399	6.49678	6.36323	0.0446398	6.23862	cePISA-9	0.0459906	0.0755233	0.909838	1.49409	6.46667	6.60041	6.49146	6.6252	0.0505481	6.26377	lcPISA-15
Crizotinib	MET;ALK	PHLDB1	Q86UU1	-0.172776	-0.134491	-2.38249	-1.85457	5.56824	5.71798	5.58663	5.73637	0.0725188	6.27666	cePISA-9
Crizotinib	MET;ALK	PHLDB3	Q6NSJ2	-0.0129299	-0.0156301	-0.0676793	-0.0818128	6.04323	6.03193	6.07079	6.05949	0.191047	6.09764	cePISA-9
Crizotinib	MET;ALK	HMG20B	Q9P0W2	0.0370756	-0.0314397	0.569047	-0.482546	6.41252	6.1151	6.40323	6.10581	0.0651539	6.24983	cePISA-9	-0.00209889	0.0188434	-0.0136079	0.122169	6.35346	6.44635	6.36716	6.46006	0.154241	6.36271	lcPISA-15
Crizotinib	MET;ALK	CEP85	Q6P2H3-2	-0.00481235	-0.00418997	-0.0890493	-0.0775327	6.23423	6.23691	6.17472	6.17741	0.0540414	6.25505	cePISA-9
Crizotinib	MET;ALK	FARS2	O95363	-0.0758313	0.110584	-0.512701	0.747669	5.90932	6.7244	5.85306	6.66815	0.147906	6.22823	cePISA-9	-0.0472775	-0.0379317	-0.62387	-0.500544	6.06398	6.10339	6.09453	6.13394	0.0757809	6.26599	lcPISA-15
Crizotinib	MET;ALK	PCF11	O94913	-0.0125715	-0.0240635	-0.248869	-0.476366	6.2163	6.16698	6.20541	6.15609	0.0505147	6.27071	cePISA-9	-0.30182	0.0275402	-1.94639	0.177603	5.13711	6.45455	5.18164	6.49908	0.155066	6.3325	lcPISA-15
Crizotinib	MET;ALK	FAM8A1	Q9UBU6	0.0639687	0.0132322	0.758043	0.156805	6.50411	6.27935	6.50539	6.28063	0.0843866	6.22201	cePISA-9	-0.0496795	-0.00537164	-0.622891	-0.0673506	6.01828	6.20597	6.061	6.2487	0.0797564	6.22912	lcPISA-15
Crizotinib	MET;ALK	PTGER3	P43115-2	0.0658034	0.242909	0.620592	2.29088	6.40907	7.24618	6.38655	7.22366	0.106033	6.12331	cePISA-9	0.0232368	-0.0236172	0.111661	-0.113489	6.27945	6.07879	5.90566	5.705	0.208102	6.17912	lcPISA-15
Crizotinib	MET;ALK	MLLT11	Q13015	-0.00118254	0.00118158	-0.0100439	0.0100357	6.14015	6.15022	5.75967	5.76974	0.117738	6.14518	cePISA-9	-0.162611	-0.00429969	-0.982121	-0.0259688	5.50896	6.1479	5.32911	5.96804	0.165571	6.16624	lcPISA-15
Crizotinib	MET;ALK	NCK2	O43639	0.0821217	-0.00881378	1.35016	-0.144907	6.61671	6.21252	6.57875	6.17456	0.0608238	6.25059	cePISA-9	0.000182882	-0.239699	0.00128948	-1.69008	6.27189	5.31112	6.34044	5.37968	0.141826	6.27109	lcPISA-15
Crizotinib	MET;ALK	NCK1	P16333	-0.020445	-0.0267385	-0.527073	-0.689322	6.15915	6.13234	6.17522	6.14841	0.0387896	6.24705	cePISA-9	-0.228864	-0.669665	-1.57818	-4.61783	5.38498	3.96725	5.48955	4.07182	0.145017	6.31072	lcPISA-15
Crizotinib	MET;ALK	PECAM1	P16284	-0.0223879	0.00118577	-0.403388	0.0213653	6.14292	6.24413	6.10685	6.20805	0.0554996	6.239	cePISA-9	0.149148	0.140444	1.97896	1.86348	6.90131	6.8598	6.8799	6.83839	0.0753666	6.22349	lcPISA-15
Crizotinib	MET;ALK	CWF19L1	Q69YN2	0.0489839	0.00228414	1.6086	0.0750099	6.47034	6.26424	6.47436	6.26827	0.0304512	6.25434	cePISA-9	0.0673396	0.0570557	1.68213	1.42524	6.51844	6.47214	6.51381	6.46751	0.0400324	6.22117	lcPISA-15
Crizotinib	MET;ALK	IDH3A	P50213	-0.00195881	-0.0349285	-0.0588101	-1.04867	6.2451	6.104	6.25873	6.11763	0.0333073	6.25359	cePISA-9	-0.000534821	0.0123173	-0.0145083	0.334136	6.25711	6.31309	6.26387	6.31986	0.0368632	6.25943	lcPISA-15
Crizotinib	MET;ALK	PEAK1	Q9H792	0.0714362	0.0469954	0.691924	0.455193	6.56015	6.44995	6.59592	6.48572	0.103243	6.24323	cePISA-9
Crizotinib	MET;ALK	BTF3L4	Q96K17	0.0468895	0.0575927	0.928268	1.14016	6.4527	6.50075	6.4435	6.49155	0.0505129	6.24636	cePISA-9	-0.0997374	-0.00887575	-2.45412	-0.218395	5.82822	6.20709	5.78454	6.16341	0.0406408	6.2454	lcPISA-15
Crizotinib	MET;ALK	BTF3	P20290	0.000896048	0.070358	0.0242118	1.90112	6.25704	6.56567	6.26621	6.57484	0.0370087	6.25315	cePISA-9	0.00333875	0.0559296	0.0788872	1.32149	6.25765	6.48996	6.26427	6.49659	0.0423231	6.24318	lcPISA-15
Crizotinib	MET;ALK	DDX28	Q9NUL7	0.0623988	0.00567907	0.502055	0.0456933	6.44916	6.20053	6.42078	6.17215	0.124287	6.17617	cePISA-9
Crizotinib	MET;ALK	PSME1	Q06323	0.0775633	0.0521586	2.36303	1.58906	6.57059	6.45589	6.52999	6.4153	0.0328236	6.22666	cePISA-9	-0.0203349	-0.0125981	-0.51857	-0.321271	6.16314	6.19628	6.14154	6.17468	0.0392134	6.25063	lcPISA-15
Crizotinib	MET;ALK	PLPBP	O94903	-0.0474462	-0.089406	-1.43265	-2.69963	6.05223	5.87875	6.11127	5.93778	0.0331179	6.25458	cePISA-9	0.145982	0.0769736	1.92267	1.01379	6.90899	6.58629	6.87321	6.55051	0.0759269	6.24409	lcPISA-15
Crizotinib	MET;ALK	SPARC	P09486	0.0148831	0.0927477	0.170145	1.0603	6.33237	6.68354	6.26687	6.61803	0.0874731	6.26738	cePISA-9	0.0105372	0.159338	0.107944	1.63227	6.25307	6.93246	6.34713	7.02651	0.097617	6.20757	lcPISA-15
Crizotinib	MET;ALK	PCGF3	Q3KNV8-2	-0.00142358	-0.267627	-0.0102119	-1.9198	6.38653	5.31043	6.48227	5.40617	0.139404	6.39283	cePISA-9
Crizotinib	MET;ALK	METTL15	A6NJ78	0.0397907	-0.0547221	0.294671	-0.405247	6.47848	6.06766	6.45154	6.04073	0.135034	6.30223	cePISA-9
Crizotinib	MET;ALK	DAG1	Q14118	-0.0819727	0.0392321	-1.61048	0.770773	5.90454	6.42202	5.93017	6.44766	0.0508997	6.24974	cePISA-9	0.00760394	0.229962	0.124908	3.77752	6.25382	7.29595	6.21542	7.25755	0.0608764	6.22095	lcPISA-15
Crizotinib	MET;ALK	GEMIN7	Q9H840	0.00926105	-0.0769683	0.0747863	-0.621547	6.25439	5.89152	6.30476	5.94189	0.123834	6.21436	cePISA-9
Crizotinib	MET;ALK	ID1	P41134	-0.01436	0.0652572	-0.140585	0.638871	6.17244	6.52266	6.21906	6.56927	0.102145	6.23419	cePISA-9
Crizotinib	MET;ALK	WDR12	Q9GZL7	-0.00182234	0.0577639	-0.059321	1.88034	6.23049	6.49321	6.23919	6.50191	0.0307199	6.23836	cePISA-9	0.066264	0.0910848	1.80876	2.48627	6.54517	6.65875	6.48632	6.5999	0.0366351	6.25134	lcPISA-15
Crizotinib	MET;ALK	VEGFA	P15692-14	0.0741664	-0.00297279	0.934678	-0.0374644	6.57184	6.22968	6.54151	6.19935	0.0793497	6.24254	cePISA-9
Crizotinib	MET;ALK	CBFB	Q13951-2	0.117742	0.0781674	2.45704	1.63119	6.74686	6.5643	6.73506	6.5525	0.0479205	6.21809	cePISA-9	0.125513	-0.00258985	1.79355	-0.0370084	6.8092	6.23065	6.73217	6.15362	0.0699801	6.24184	lcPISA-15
Crizotinib	MET;ALK	CBFB	Q13951	-0.00247081	0.0438999	-0.0635973	1.12996	6.25401	6.45829	6.27627	6.48055	0.0388508	6.26473	cePISA-9
Crizotinib	MET;ALK	USP5	P45974-2	-0.0272229	0.0237492	-1.30369	1.13734	6.13718	6.3579	6.12576	6.34647	0.0208814	6.25409	cePISA-9
Crizotinib	MET;ALK	USP13	Q92995	0.0411514	-0.015487	0.759519	-0.285838	6.45798	6.20937	6.41943	6.17081	0.0541809	6.27638	cePISA-9	0.0327915	-0.0402069	0.385871	-0.473131	6.38611	6.07102	6.4827	6.16761	0.0849806	6.24259	lcPISA-15
Crizotinib	MET;ALK	ZC3H12A	Q5D1E8	-0.0534121	0.219613	-0.366083	1.50521	5.99687	7.24625	5.95327	7.20265	0.145902	6.22305	cePISA-9
Crizotinib	MET;ALK	ZC3H12C	Q9C0D7-2	-0.133431	-0.0807133	-0.805087	-0.487001	5.63718	5.84698	5.59491	5.80471	0.165735	6.18342	cePISA-9
Crizotinib	MET;ALK	PIK3AP1	Q6ZUJ8	-0.0943802	0.03569	-0.790966	0.299105	5.88063	6.43546	5.89221	6.44703	0.119323	6.2782	cePISA-9
Crizotinib	MET;ALK	RELA	Q04206	-0.0727401	-0.0503515	-2.18001	-1.50903	5.94452	6.03749	5.97626	6.06923	0.0333669	6.25193	cePISA-9	0.0265705	0.0447478	0.623597	1.05021	6.38127	6.46218	6.35981	6.44072	0.0426084	6.26483	lcPISA-15
Crizotinib	MET;ALK	ASS1	P00966	0.00228007	-0.0488864	0.0403484	-0.865099	6.24693	6.02926	6.26884	6.05117	0.0565096	6.23707	cePISA-9
Crizotinib	MET;ALK	RAE1	P78406	0.067766	0.0330038	1.01051	0.492147	6.5358	6.38021	6.53048	6.37488	0.067061	6.2359	cePISA-9	0.0265962	-0.144373	0.358499	-1.94605	6.34697	5.63767	6.32782	5.61852	0.0741876	6.23104	lcPISA-15
Crizotinib	MET;ALK	CBLL1	Q75N03	-0.0526995	-0.0269311	-0.862353	-0.44069	6.02827	6.13691	6.09372	6.20236	0.0611113	6.25254	cePISA-9	0.157217	-0.235605	1.27165	-1.90568	6.93018	5.27829	7.00582	5.35393	0.123633	6.21467	lcPISA-15
Crizotinib	MET;ALK	LEMD3	Q9Y2U8	-0.077902	-0.0278072	-0.671211	-0.239589	5.94346	6.15346	5.91638	6.12638	0.116062	6.27321	cePISA-9	-0.154484	-0.0847066	-1.9168	-1.05102	5.63033	5.90934	5.66853	5.94754	0.0805949	6.26669	lcPISA-15
Crizotinib	MET;ALK	KHDRBS1	Q07666	0.0503507	-0.000219102	1.20163	-0.00522891	6.51211	6.2878	6.44478	6.22047	0.041902	6.28875	cePISA-9	-0.0558862	0.0153286	-0.820477	0.225042	5.98191	6.2846	5.98933	6.29202	0.0681143	6.21817	lcPISA-15
Crizotinib	MET;ALK	TRAPPC12	Q8WVT3	0.0091969	-0.0753887	0.221888	-1.81886	6.29787	5.93924	6.32151	5.96288	0.0414484	6.25785	cePISA-9	0.0216085	-0.0813852	0.398046	-1.49918	6.3745	5.93529	6.31162	5.87241	0.0542864	6.27973	lcPISA-15
Crizotinib	MET;ALK	DECR2	Q9NUI1	-0.0109752	-0.0879705	-0.140561	-1.12665	6.19069	5.86897	6.18134	5.85961	0.0780817	6.23797	cePISA-9	-0.0713767	-0.106793	-0.911311	-1.36349	5.93281	5.78894	5.83766	5.69379	0.0783231	6.23371	lcPISA-15
Crizotinib	MET;ALK	CEFIP	Q711Q0	-0.0187736	-0.0482124	-0.17266	-0.443407	6.1212	5.99756	6.06558	5.94194	0.108732	6.20137	cePISA-9
Crizotinib	MET;ALK	BUD31	P41223	-0.0053234	0.00257878	-0.121123	0.0586747	6.21768	6.25183	6.18415	6.2183	0.0439504	6.24066	cePISA-9	0.00736002	-0.0399103	0.13705	-0.743165	6.27778	6.07541	6.34723	6.14487	0.0537032	6.24583	lcPISA-15
Crizotinib	MET;ALK	SOAT1	P35610	-0.0744202	0.0299074	-1.23733	0.497249	5.89173	6.33357	5.91229	6.35413	0.0601458	6.20362	cePISA-9	0.159335	0.11953	1.74323	1.30773	6.86754	6.68065	6.63239	6.4455	0.0914024	6.14945	lcPISA-15
Crizotinib	MET;ALK	ROR2	Q01974	-0.18818	-0.0814233	-3.70304	-1.60226	5.48258	5.90367	5.54322	5.96431	0.0508179	6.24644	cePISA-9	0.0240766	-0.0102213	0.376641	-0.159897	6.38485	6.23484	6.36372	6.21372	0.0639244	6.27918	lcPISA-15
Crizotinib	MET;ALK	ZFPM1	Q8IX07	-0.199612	-0.0698409	-3.62093	-1.2669	5.45749	5.97116	5.58793	6.10159	0.0551272	6.26733	cePISA-9
Crizotinib	MET;ALK	PRKAB1	Q9Y478	-0.0108645	-0.0913795	-0.161687	-1.35992	6.16341	5.82886	6.22803	5.89348	0.0671947	6.21	cePISA-9	-0.265205	-0.239516	-3.96328	-3.57938	5.2294	5.32336	5.3309	5.42485	0.0669156	6.28474	lcPISA-15
Crizotinib	MET;ALK	PRKAB2	O43741	-0.0173167	-0.00942141	-0.164793	-0.0896579	6.12652	6.16014	6.08835	6.12197	0.105082	6.2005	cePISA-9	-0.211096	-0.27822	-1.60597	-2.11663	5.42966	5.18282	5.51188	5.26504	0.131445	6.28519	lcPISA-15
Crizotinib	MET;ALK	CHMP5	Q9NZZ3	0.00987349	0.0327777	0.231784	0.769471	6.27895	6.37943	6.31782	6.4183	0.0425977	6.23612	cePISA-9	0.000799216	0.0193177	0.0190473	0.46039	6.27459	6.35565	6.23983	6.32089	0.0419594	6.27112	lcPISA-15
Crizotinib	MET;ALK	LIG4	P49917	-0.0697688	-0.000981468	-0.821894	-0.0115619	5.96133	6.25245	5.95963	6.25075	0.0848879	6.25671	cePISA-9
Crizotinib	MET;ALK	CEBPB	P17676	0.0865726	-0.0920839	0.704851	-0.749723	6.64471	5.87077	6.45552	5.68158	0.122824	6.2577	cePISA-9	-0.0717038	0.0894918	-0.596211	0.744117	5.97022	6.67598	5.98258	6.68834	0.120266	6.27445	lcPISA-15
Crizotinib	MET;ALK	POM121	Q96HA1	-0.0444783	0.069797	-0.433361	0.680046	6.03255	6.52982	6.15146	6.64873	0.102636	6.22143	cePISA-9	-0.104839	-0.172878	-1.21923	-2.01048	5.82556	5.5572	5.78319	5.51483	0.0859883	6.26466	lcPISA-15
Crizotinib	MET;ALK	BAZ1B	Q9UIG0	0.0106359	-0.0623819	0.175747	-1.0308	6.30828	5.99695	6.32986	6.01853	0.0605179	6.26194	cePISA-9	-0.197626	-0.216659	-1.65199	-1.81108	5.44118	5.36987	5.52996	5.45865	0.11963	6.24	lcPISA-15
Crizotinib	MET;ALK	GLCE	O94923	-0.185576	-0.0144289	-1.80627	-0.140442	5.49013	6.18163	5.42765	6.11915	0.10274	6.24376	cePISA-9	0.147733	0.0833842	1.52098	0.858482	6.94519	6.64222	6.76249	6.45952	0.0971299	6.26919	lcPISA-15
Crizotinib	MET;ALK	MAGI1	Q96QZ7-6	0.00299094	-0.0128041	0.0936814	-0.401047	6.26987	6.2016	6.2436	6.17533	0.0319267	6.25689	cePISA-9
Crizotinib	MET;ALK	ADPGK	Q9BRR6	0.0935681	0.104989	1.76521	1.98066	6.62202	6.67465	6.56758	6.62021	0.0530069	6.20617	cePISA-9	0.0741372	0.121281	1.55645	2.54619	6.57127	6.78956	6.50912	6.7274	0.0476324	6.24212	lcPISA-15
Crizotinib	MET;ALK	CSNK1G3	Q9Y6M4	0.0595339	-0.00685761	0.623133	-0.0717776	6.4105	6.12218	6.26855	5.98023	0.0955396	6.15135	cePISA-9	-0.222171	-0.251299	-2.20737	-2.49677	5.34734	5.24045	5.48829	5.38141	0.10065	6.2376	lcPISA-15
Crizotinib	MET;ALK	CSNK1G2	P78368	-0.0996305	-0.0695414	-0.785638	-0.548369	5.77882	5.90061	5.72213	5.84392	0.126815	6.192	cePISA-9	-0.200452	-0.204934	-1.69398	-1.73185	5.54239	5.5252	5.70077	5.68358	0.118332	6.36853	lcPISA-15
Crizotinib	MET;ALK	P4HA2	O15460	-0.0174272	-0.0110766	-0.281478	-0.178905	6.2154	6.24282	6.20393	6.23135	0.0619131	6.29094	cePISA-9	0.0497536	-0.00463244	0.568784	-0.0529581	6.47533	6.23577	6.53532	6.29576	0.0874736	6.25582	lcPISA-15
Crizotinib	MET;ALK	SLC9A3R2	Q15599	-0.0348253	0.0866806	-0.856249	2.13122	6.10881	6.64559	6.06131	6.59809	0.0406719	6.25807	cePISA-9	0.00431463	-0.00432757	0.102885	-0.103193	6.27217	6.23471	6.25312	6.21566	0.0419365	6.25344	lcPISA-15
Crizotinib	MET;ALK	GTF2F1	P35269	0.0250288	-0.00522759	0.706104	-0.147479	6.35211	6.22028	6.36843	6.2366	0.0354463	6.24286	cePISA-9	-0.012595	-0.00364329	-0.337025	-0.0974893	6.19039	6.22892	6.16845	6.20698	0.0373712	6.24467	lcPISA-15
Crizotinib	MET;ALK	MRPL13	Q9BYD1	-0.0742423	-0.0543941	-1.41528	-1.03692	5.94029	6.02259	5.96904	6.05133	0.0524576	6.25399	cePISA-9	0.10214	0.0130351	1.04843	0.133801	6.69362	6.29271	6.78205	6.38114	0.0974217	6.23611	lcPISA-15
Crizotinib	MET;ALK	MEGF8	Q7Z7M0	0.128508	0.0977064	1.2916	0.98202	6.77161	6.62857	6.76385	6.62081	0.0994953	6.19451	cePISA-9	0.392572	-0.875857	1.88324	-4.20165	8.32878	3.45737	8.31726	3.44585	0.208455	6.34462	lcPISA-15
Crizotinib	MET;ALK	MVB12A	Q96EY5	0.0385392	-0.0888764	0.687662	-1.58584	6.4648	5.91833	6.42657	5.8801	0.0560438	6.29439	cePISA-9	-0.00872606	-0.00150033	-0.106746	-0.0183536	6.21582	6.24704	6.29292	6.32413	0.0817463	6.25354	lcPISA-15
Crizotinib	MET;ALK	GAB1	Q13480-2	-0.0753122	0.0260224	-1.33383	0.460875	5.93387	6.36565	5.89954	6.33132	0.056463	6.25186	cePISA-9	-0.0887838	0.0594564	-1.22172	0.818159	5.86554	6.50028	5.8933	6.52805	0.072671	6.23784	lcPISA-15
Crizotinib	MET;ALK	CAPN1	P07384	-0.0142892	0.0462163	-0.457082	1.47836	6.17356	6.43797	6.14551	6.40993	0.0312618	6.23501	cePISA-9	0.053531	0.0677144	1.36456	1.72611	6.49212	6.55626	6.48398	6.54812	0.0392296	6.25565	lcPISA-15
Crizotinib	MET;ALK	CAPN1	E9PLX0	-0.00661111	0.0720387	-0.0324319	0.353397	6.12019	6.4631	6.37726	6.72017	0.203846	6.1483	cePISA-9	0.0946919	0.0135717	0.559879	0.0802447	6.58051	6.22071	6.64077	6.28097	0.169129	6.16247	lcPISA-15
Crizotinib	MET;ALK	MRM3	Q9HC36	0.0355636	-0.0181891	0.804775	-0.411603	6.40937	6.17497	6.44192	6.20751	0.0441908	6.25331	cePISA-9	0.156934	-0.091719	0.779255	-0.455429	6.82423	5.74383	6.63363	5.55323	0.20139	6.12085	lcPISA-15
Crizotinib	MET;ALK	MRPS18B	Q9Y676	0.0171911	-0.0694942	0.257415	-1.04059	6.33924	5.96955	6.33462	5.96494	0.0667837	6.26415	cePISA-9	-0.0461328	-0.0474873	-0.498657	-0.513298	6.05274	6.04706	6.08456	6.07888	0.092514	6.24941	lcPISA-15
Crizotinib	MET;ALK	EPHB4	P54760	0.0763498	0.0754698	0.680973	0.673125	6.54381	6.53982	6.23413	6.23014	0.112119	6.2065	cePISA-9
Crizotinib	MET;ALK	MFSD10	Q14728	0.0116837	0.0611199	0.139559	0.730066	6.32981	6.55047	6.35204	6.5727	0.0837183	6.27876	cePISA-9	-0.0410145	0.0191966	-0.588546	0.275465	6.07673	6.33571	6.08035	6.33933	0.0696879	6.25197	lcPISA-15
Crizotinib	MET;ALK	SLC43A1	O75387	0.00749711	-0.00618124	0.127738	-0.105317	6.28	6.22074	6.24643	6.18717	0.0586915	6.24745	cePISA-9	0.0356773	0.0153847	0.618985	0.266918	6.39924	6.30986	6.40348	6.3141	0.0576383	6.24293	lcPISA-15
Crizotinib	MET;ALK	ASCC1	Q8N9N2-2	-0.0621677	-0.0464624	-1.29754	-0.969749	5.99331	6.05891	5.86032	5.92592	0.0479118	6.25722	cePISA-9	-0.106492	-0.20285	-1.84073	-3.50629	5.82678	5.45032	5.84506	5.4686	0.0578533	6.27316	lcPISA-15
Crizotinib	MET;ALK	ZFAND3	Q9H8U3	0.0647358	0.145268	0.840396	1.88586	6.56022	6.93683	6.54094	6.91755	0.0770302	6.27236	cePISA-9
Crizotinib	MET;ALK	ZNF609	O15014	-0.0155958	0.0667459	-0.268504	1.14913	6.21962	6.58493	6.20068	6.56599	0.058084	6.28722	cePISA-9	-0.136739	-0.0901317	-1.25595	-0.827862	5.66983	5.85599	5.68154	5.8677	0.108873	6.23351	lcPISA-15
Crizotinib	MET;ALK	RELN	P78509	-0.000415248	-0.0442718	-0.00632782	-0.674642	6.25284	6.06562	6.26397	6.07675	0.0656226	6.25464	cePISA-9	-0.0600035	0.0239371	-0.735184	0.293286	5.93349	6.28896	6.12166	6.47713	0.0816169	6.18548	lcPISA-15
Crizotinib	MET;ALK	DNAJC21	Q5F1R6-3	0.0192323	0.00879399	0.432706	0.197855	6.33082	6.28519	6.30685	6.26121	0.0444466	6.24699	cePISA-9	0.104219	-0.124542	1.21142	-1.44765	6.71359	5.72916	6.64978	5.66535	0.0860303	6.24571	lcPISA-15
Crizotinib	MET;ALK	AFF4	Q9UHB7	-0.0126833	-0.0538616	-0.157865	-0.670401	6.21056	6.0358	6.19625	6.02149	0.0803424	6.2654	cePISA-9
Crizotinib	MET;ALK	TCEA1	P23193	0.0523984	0.0589536	1.29107	1.45259	6.47117	6.50064	6.45181	6.48128	0.0405853	6.24036	cePISA-9	-0.00289837	0.0599417	-0.073958	1.52954	6.23316	6.51066	6.19172	6.46922	0.0391895	6.2457	lcPISA-15
Crizotinib	MET;ALK	MCRIP2	Q9BUT9	0.0233664	-0.0148361	0.268159	-0.170262	6.34729	6.18142	6.42818	6.26231	0.0871365	6.24531	cePISA-9	-0.0274908	0.0209832	-0.222068	0.1695	6.10176	6.31026	6.25502	6.46352	0.123795	6.21915	lcPISA-15
Crizotinib	MET;ALK	CRYAB	P02511	-0.224793	-0.0940886	-1.66905	-0.698592	5.29483	5.79692	5.4789	5.981	0.134683	6.18759	cePISA-9	0.111843	-0.193331	0.531701	-0.919093	6.47478	5.24033	6.82488	5.59043	0.210349	5.99179	lcPISA-15
Crizotinib	MET;ALK	CREM	Q03060-1	0.0323983	-0.0221535	0.414808	-0.283639	6.46949	6.22943	6.40305	6.16299	0.0781044	6.32583	cePISA-9
Crizotinib	MET;ALK	ATF1	P18846	-0.0565378	0.0719877	-0.846658	1.07802	6.02184	6.58293	6.03978	6.60087	0.0667776	6.26251	cePISA-9
Crizotinib	MET;ALK	CREB1	P16220	0.0372758	0.0893566	0.670751	1.60791	6.39813	6.63332	6.39024	6.62543	0.0555732	6.23494	cePISA-9	0.0967529	0.104667	1.80668	1.95445	6.70103	6.73789	6.58225	6.61911	0.053553	6.26637	lcPISA-15
Crizotinib	MET;ALK	ST3GAL1	Q11201	0.35753	0.187113	1.90418	0.996551	7.98559	7.09588	7.93053	7.04082	0.187761	6.23275	cePISA-9
Crizotinib	MET;ALK	ST3GAL2	Q16842	-0.0382307	-0.0693575	-0.628091	-1.13947	6.04609	5.91704	6.01949	5.89044	0.060868	6.20845	cePISA-9	-0.15294	-0.423651	-1.70006	-4.70922	5.63812	4.6735	5.81417	4.84955	0.089962	6.26865	lcPISA-15
Crizotinib	MET;ALK	DAP3	P51398	-0.0223559	-0.10461	-0.456938	-2.13815	6.14443	5.80391	6.15578	5.81526	0.0489254	6.24038	cePISA-9	0.17055	0.0369945	2.18869	0.474755	7.048	6.42483	7.00989	6.38672	0.0779233	6.26217	lcPISA-15
Crizotinib	MET;ALK	FASTKD2	Q9NYY8	-0.00230916	-0.0611063	-0.062744	-1.66037	6.26456	6.01438	6.17885	5.92867	0.0368029	6.27459	cePISA-9	-0.0948455	0.00806442	-2.26453	0.192546	5.86916	6.30311	5.89892	6.33287	0.041883	6.26797	lcPISA-15
Crizotinib	MET;ALK	MRPL32	Q9BYC8	0.0806266	-0.0926153	1.77578	-2.03983	6.59464	5.84844	6.6052	5.859	0.0454034	6.2362	cePISA-9	-0.0228637	0.0493707	-0.218199	0.471168	6.15714	6.47326	6.14026	6.45639	0.104784	6.25549	lcPISA-15
Crizotinib	MET;ALK	DDOST	P39656	-0.0356843	-0.00627699	-0.949128	-0.166955	6.10991	6.23573	6.12037	6.24619	0.037597	6.26292	cePISA-9	-0.124097	0.0218581	-3.31346	0.583621	5.74575	6.35745	5.81339	6.4251	0.0374525	6.26186	lcPISA-15
Crizotinib	MET;ALK	EAF1	Q96JC9	-0.00747085	0.00579173	-0.118725	0.0920405	6.19146	6.24864	6.13947	6.19665	0.0629259	6.2236	cePISA-9	0.0182364	0.137132	0.219479	1.65041	6.33552	6.87976	6.30022	6.84446	0.0830896	6.25594	lcPISA-15
Crizotinib	MET;ALK	SEC63	Q9UGP8	0.0308028	0.00321225	1.07449	0.112052	6.39564	6.27449	6.38504	6.26389	0.0286675	6.26053	cePISA-9	0.0404398	0.0834593	1.26154	2.60355	6.42133	6.61569	6.43789	6.63225	0.0320559	6.24383	lcPISA-15
Crizotinib	MET;ALK	TMEM115	Q12893	-0.0713545	0.00391218	-1.2744	0.0698722	5.94446	6.26282	5.93416	6.25252	0.0559906	6.24586	cePISA-9	0.0571055	0.0491762	1.03185	0.888571	6.50784	6.47217	6.49841	6.46274	0.055343	6.25528	lcPISA-15
Crizotinib	MET;ALK	IFNGR1	P15260	0.0166794	-0.0331064	0.100973	-0.200419	6.26941	6.05675	6.27908	6.06642	0.165186	6.19735	cePISA-9
Crizotinib	MET;ALK	CRLF3	Q8IUI8	-0.039739	-0.0156825	-1.12289	-0.443136	6.05847	6.16034	6.06677	6.16864	0.0353898	6.22767	cePISA-9	0.0950811	-0.124478	1.23146	-1.6122	6.68842	5.7442	6.65115	5.70693	0.0772103	6.26183	lcPISA-15
Crizotinib	MET;ALK	PEBP1	P30086	0.023227	0.0421554	0.647796	1.17571	6.34	6.42373	6.33883	6.42256	0.0358554	6.23875	cePISA-9	0.0517238	0.0632039	1.52153	1.85923	6.47881	6.53057	6.49128	6.54304	0.0339946	6.25064	lcPISA-15
Crizotinib	MET;ALK	ATN1	P54259	-0.0163917	0.0621	-0.262442	0.994266	6.15755	6.50184	6.18193	6.52622	0.0624581	6.22791	cePISA-9	-0.0785553	0.00634267	-1.24839	0.100797	5.92136	6.28027	5.98875	6.34766	0.0629254	6.25272	lcPISA-15
Crizotinib	MET;ALK	RERE	Q9P2R6	0.0559828	0.0664017	0.694207	0.823405	6.50389	6.55103	6.50368	6.55082	0.0806428	6.25634	cePISA-9	0.184047	0.093826	1.60353	0.817472	7.1383	6.70557	7.15707	6.72434	0.114776	6.28335	lcPISA-15
Crizotinib	MET;ALK	SPRYD4	Q8WW59	-0.0688752	-0.0492017	-2.03684	-1.45504	5.96286	6.04472	6.00399	6.08586	0.0338146	6.25443	cePISA-9	0.0526083	0.0294415	1.19349	0.66792	6.48283	6.37955	6.52697	6.4237	0.0440794	6.25068	lcPISA-15
Crizotinib	MET;ALK	TMEM259	Q4ZIN3	-0.155784	0.0122561	-2.03861	0.160385	5.58694	6.2771	5.69192	6.38208	0.0764168	6.224	cePISA-9	-0.00954184	0.0614643	-0.194962	1.25586	6.18386	6.49583	6.14113	6.4531	0.0489421	6.2249	lcPISA-15
Crizotinib	MET;ALK	CEP76	Q8TAP6	-0.223651	0.0107605	-3.99036	0.191987	5.36442	6.31086	5.37901	6.32544	0.0560479	6.26396	cePISA-9	0.0450407	0.064063	0.897471	1.2765	6.42228	6.50752	6.4558	6.54104	0.0501863	6.22487	lcPISA-15
Crizotinib	MET;ALK	AAMP	Q13685	-0.0377017	0.0236341	-1.13611	0.712196	6.08937	6.35384	6.10103	6.3655	0.0331848	6.2506	cePISA-9	0.0971334	0.132871	2.74544	3.75555	6.67166	6.83899	6.67051	6.83784	0.0353799	6.23726	lcPISA-15
Crizotinib	MET;ALK	FLCN	Q8NFG4	-0.0264479	-0.023285	-0.416029	-0.366276	6.1055	6.1189	6.06965	6.08305	0.0635724	6.21845	cePISA-9	-0.478983	-0.0927343	-3.64564	-0.70582	4.47509	5.84891	4.62987	6.00368	0.131385	6.23721	lcPISA-15
Crizotinib	MET;ALK	PTP4A2	Q12974	0.0775097	0.00448494	0.96848	0.0560391	6.612	6.28565	6.60793	6.28158	0.0800324	6.26614	cePISA-9	-0.0128167	0.107407	-0.138267	1.1587	6.22347	6.76431	6.14651	6.68735	0.0926958	6.27901	lcPISA-15
Crizotinib	MET;ALK	PTP4A1	Q93096	0.131949	0.0483142	2.71082	0.992585	6.87	6.48306	6.74232	6.35538	0.0486751	6.26954	cePISA-9	0.00828778	0.0642752	0.130544	1.01242	6.31003	6.55972	6.28076	6.53045	0.0634864	6.27388	lcPISA-15
Crizotinib	MET;ALK	RESF1	Q9HCM1	0.53205	-0.334752	4.00052	-2.51702	8.99536	4.93271	8.78161	4.71895	0.132995	6.22093	cePISA-9
Crizotinib	MET;ALK	SPIN1	Q9Y657	0.0784727	-0.30896	0.856513	-3.37223	6.62359	5.06367	6.65601	5.09608	0.0916188	6.27294	cePISA-9	0.00175926	0.0558049	0.0229291	0.727324	6.26085	6.49984	6.26957	6.50856	0.0767263	6.25322	lcPISA-15
Crizotinib	MET;ALK	PRR16	Q569H4	-0.0665712	-0.180953	-0.705788	-1.91846	5.96127	5.50689	5.96127	5.50689	0.0943219	6.24279	cePISA-9
Crizotinib	MET;ALK	PAAF1	Q9BRP4	-0.015689	0.0271908	-0.490653	0.850359	6.16877	6.35487	6.1707	6.3568	0.0319757	6.23622	cePISA-9	-0.00541922	-0.000286654	-0.133314	-0.00705177	6.24306	6.2653	6.24481	6.26706	0.04065	6.26655	lcPISA-15
Crizotinib	MET;ALK	STX5	Q13190	-0.0305617	-0.0921889	-0.519655	-1.56753	6.13599	5.8794	6.14139	5.8848	0.0588116	6.26736	cePISA-9	0.0375082	-0.0233827	0.493878	-0.307885	6.40848	6.14363	6.39976	6.13491	0.0759462	6.24402	lcPISA-15
Crizotinib	MET;ALK	LLGL1	Q15334	-0.059975	0.010628	-0.776135	0.137537	5.99714	6.29793	5.84517	6.14596	0.0772739	6.25171	cePISA-9	-0.881554	-0.292024	-7.641	-2.53116	3.44115	5.17809	3.68913	5.42607	0.115372	6.33983	lcPISA-15
Crizotinib	MET;ALK	ACP2	P11117	-0.0328983	0.083113	-0.642248	1.62255	6.07599	6.58476	6.08025	6.58902	0.0512237	6.21614	cePISA-9	-0.0960685	-0.00633563	-2.08868	-0.137746	5.86726	6.24378	5.85405	6.23057	0.0459949	6.27126	lcPISA-15
Crizotinib	MET;ALK	GGH	Q92820	-0.0810153	-0.0106856	-1.43602	-0.189404	5.8849	6.17889	5.92803	6.22202	0.0564168	6.22483	cePISA-9	-0.0711563	0.0329746	-1.95518	0.90605	5.94709	6.39221	5.9771	6.42222	0.0363938	6.24777	lcPISA-15
Crizotinib	MET;ALK	FBXW9	Q5XUX1	-0.239553	-0.0370437	-5.01349	-0.775273	5.2904	6.08765	5.43354	6.23079	0.0477815	6.24598	cePISA-9	-0.0214522	0.0494044	-0.330185	0.760415	6.12891	6.43744	6.16211	6.47064	0.0649703	6.22072	lcPISA-15
Crizotinib	MET;ALK	CTBS	Q01459	0.051181	-0.0429296	0.972189	-0.815454	6.47787	6.06879	6.50195	6.09287	0.0526451	6.25209	cePISA-9	-0.207347	-0.125423	-2.74459	-1.66019	5.46483	5.78414	5.48856	5.80786	0.0755475	6.3095	lcPISA-15
Crizotinib	MET;ALK	KTI12	Q96EK9	-0.134405	-0.178728	-2.05269	-2.72961	5.72292	5.54977	5.80108	5.62793	0.0654775	6.2817	cePISA-9	-0.205937	-0.113755	-2.86375	-1.58188	5.42657	5.78462	5.45902	5.81707	0.0719114	6.2592	lcPISA-15
Crizotinib	MET;ALK	DENND1B	Q6P3S1	0.0906805	-0.128928	0.596892	-0.848653	6.61118	5.67767	6.61489	5.68138	0.151921	6.20842	cePISA-9	0.00553292	-0.0618993	0.0293724	-0.328603	6.25819	5.97241	6.38045	6.09467	0.188371	6.23423	lcPISA-15
Crizotinib	MET;ALK	PTBP1	P26599	0.0249168	-0.0648769	0.469488	-1.22242	6.35733	5.97372	6.35865	5.97503	0.0530723	6.24848	cePISA-9	0.0630513	0.0726163	0.966791	1.11346	6.54989	6.59346	6.58436	6.62793	0.065217	6.2698	lcPISA-15
Crizotinib	MET;ALK	PTBP3	O95758-4	0.00207104	-0.0493344	0.0368565	-0.877961	6.2321	6.01396	6.297	6.07885	0.056192	6.22316	cePISA-9	0.0704903	0.0557785	1.20183	0.951004	6.54274	6.47636	6.53372	6.46734	0.0586523	6.23074	lcPISA-15
Crizotinib	MET;ALK	PTBP2	Q9UKA9-2	0.0733854	-0.00840188	0.842887	-0.096502	6.56389	6.20214	6.54323	6.18147	0.0870643	6.23836	cePISA-9
Crizotinib	MET;ALK	C2CD5	Q86YS7-3	-0.019856	-0.0353782	-0.300124	-0.534742	6.16923	6.10321	6.09674	6.03072	0.0661595	6.25472	cePISA-9
Crizotinib	MET;ALK	PLCG1	P19174-2	-0.060383	-0.0946332	-1.14801	-1.79919	5.99509	5.85443	6.00761	5.86696	0.0525977	6.25133	cePISA-9	-0.398849	-0.425386	-4.52789	-4.82915	4.7477	4.66118	4.84463	4.7581	0.0880872	6.25964	lcPISA-15
Crizotinib	MET;ALK	TSG101	Q99816	0.0432694	-0.00143737	1.17873	-0.0391564	6.44148	6.24493	6.42526	6.22871	0.0367085	6.25115	cePISA-9	-0.069725	-0.119129	-1.37512	-2.34947	5.97992	5.7786	5.96271	5.7614	0.0507046	6.27602	lcPISA-15
Crizotinib	MET;ALK	ATP5F1D	P30049	-0.0615885	0.0742942	-1.05246	1.26958	5.98968	6.58125	5.96276	6.55433	0.0585187	6.25091	cePISA-9	0.0802402	0.157488	1.35564	2.66073	6.61287	6.97659	6.54719	6.91092	0.0591898	6.25511	lcPISA-15
Crizotinib	MET;ALK	NEPRO	Q6NW34	-0.0785059	-0.0989453	-0.888541	-1.11988	5.92922	5.84581	5.90404	5.82063	0.0883537	6.2608	cePISA-9
Crizotinib	MET;ALK	PGP	A6NDG6	0.040768	0.0285228	0.982291	0.687247	6.40336	6.34924	6.42557	6.37145	0.041503	6.22494	cePISA-9	0.0322504	0.0570385	0.931788	1.64797	6.39864	6.50953	6.43207	6.54296	0.0346113	6.25719	lcPISA-15
Crizotinib	MET;ALK	ATP5PB	P24539	0.0425592	0.0541045	1.27143	1.61634	6.43953	6.49127	6.45779	6.50953	0.0334736	6.25234	cePISA-9	0.0414498	0.126323	1.1088	3.37921	6.44463	6.83514	6.42298	6.81349	0.0373825	6.26211	lcPISA-15
Crizotinib	MET;ALK	BPTF	Q12830	0.00267428	-0.0579283	0.0604913	-1.31032	6.27715	6.01893	6.28015	6.02193	0.0442094	6.26553	cePISA-9	-0.212155	0.456084	-0.908612	1.9533	5.27666	8.38531	5.15938	8.26803	0.233494	6.11257	lcPISA-15
Crizotinib	MET;ALK	DIAPH3	Q9NSV4	0.0198789	-0.0140032	0.259613	-0.182878	6.31407	6.16751	6.29704	6.15048	0.0765713	6.22766	cePISA-9
Crizotinib	MET;ALK	RTL10	Q7L3V2	-0.0268504	-0.0295197	-0.286713	-0.315216	6.151	6.13964	6.14822	6.13685	0.093649	6.26656	cePISA-9
Crizotinib	MET;ALK	RAB7A	P51149	0.0261331	0.0535776	0.842215	1.7267	6.34255	6.46436	6.37617	6.49798	0.031029	6.2287	cePISA-9	0.028226	0.0549217	0.849245	1.65245	6.3658	6.4847	6.40849	6.52738	0.0332365	6.24247	lcPISA-15
Crizotinib	MET;ALK	RPS5	P46782	0.0320721	-0.021125	0.91855	-0.605023	6.39083	6.15947	6.3767	6.14534	0.034916	6.25033	cePISA-9	0.00509352	-0.00511156	0.047517	-0.0476854	6.29623	6.25185	6.30475	6.26037	0.107194	6.27404	lcPISA-15
Crizotinib	MET;ALK	RIPK2	O43353	-0.00157948	0.0587136	-0.028649	1.06496	6.19857	6.46312	6.18895	6.45349	0.0551321	6.20536	cePISA-9	-0.106819	-0.111344	-1.87321	-1.95256	5.82798	5.80973	5.71409	5.69584	0.0570249	6.27588	lcPISA-15
Crizotinib	MET;ALK	SHFL	Q9NUL5	-0.0734021	0.0332597	-0.997631	0.452043	5.94301	6.39903	5.98346	6.43949	0.0735764	6.2532	cePISA-9
Crizotinib	MET;ALK	UBE2J2	Q8N2K1	0.0499508	-0.242784	0.383511	-1.86404	6.45152	5.26672	6.54869	5.36389	0.130246	6.23197	cePISA-9
Crizotinib	MET;ALK	SEC31A	D6REX3	-0.0223139	-0.0168326	-1.05395	-0.795054	6.15512	6.17854	6.17429	6.19772	0.0211716	6.25106	cePISA-9
Crizotinib	MET;ALK	NUDCD2	Q8WVJ2	-0.0752306	-0.0296446	-1.46424	-0.576982	5.93011	6.12047	5.91517	6.10554	0.0513787	6.24754	cePISA-9	0.0744554	-0.114023	0.845459	-1.29476	6.61071	5.8011	6.50021	5.6906	0.0880651	6.2782	lcPISA-15
Crizotinib	MET;ALK	MELTF	P08582	-0.0156377	-0.0146415	-0.180139	-0.168663	6.16707	6.17133	6.13863	6.14289	0.0868091	6.23428	cePISA-9
Crizotinib	MET;ALK	NBAS	A2RRP1	0.0498325	-0.0552561	0.607611	-0.673742	6.45333	5.99997	6.5015	6.04814	0.0820138	6.23423	cePISA-9	0.0268669	-0.336812	0.172164	-2.15831	6.30882	4.90309	6.09778	4.69205	0.156054	6.19242	lcPISA-15
Crizotinib	MET;ALK	ILF2	Q12905	0.00702135	-0.00557253	0.291781	-0.231574	6.28321	6.2286	6.28206	6.22745	0.0240637	6.2527	cePISA-9	-0.182768	-0.144396	-1.35892	-1.07361	5.4618	5.60902	5.61345	5.76067	0.134495	6.19947	lcPISA-15
Crizotinib	MET;ALK	DGKZ	Q13574	-0.0439412	-0.0611278	-0.713203	-0.992156	6.06393	5.99212	6.1011	6.02929	0.061611	6.25147	cePISA-9	-0.0389785	-0.0252707	-0.533406	-0.345821	6.07955	6.13758	6.08308	6.14112	0.0730746	6.24604	lcPISA-15
Crizotinib	MET;ALK	CEBPG	P53567	-0.0742877	-0.0372518	-0.575796	-0.288735	5.82918	5.98076	5.8004	5.95198	0.129017	6.1372	cePISA-9
Crizotinib	MET;ALK	PPOX	P50336	-0.0549683	-0.0808728	-0.611806	-0.900127	5.83411	5.73029	5.84581	5.74199	0.0898459	6.06068	cePISA-9	-0.214198	-0.180075	-1.44604	-1.21568	5.28531	5.41181	5.06848	5.19498	0.148127	6.13127	lcPISA-15
Crizotinib	MET;ALK	PTEN	P60484-2	-0.141687	0.0549716	-1.56645	0.607748	5.64094	6.46475	5.64891	6.47272	0.0904513	6.22305	cePISA-9	0.169427	-0.0158759	1.01425	-0.0950388	7.06016	6.20916	7.13432	6.28332	0.167046	6.27787	lcPISA-15
Crizotinib	MET;ALK	PLIN3	O60664	0.0222675	0.0968912	0.622296	2.70776	6.33873	6.67523	6.31206	6.64856	0.0357828	6.24165	cePISA-9	-0.0159962	-0.0159892	-0.46428	-0.464077	6.1909	6.19093	6.17112	6.17115	0.0344538	6.25992	lcPISA-15
Crizotinib	MET;ALK	CENPV	Q7Z7K6	-0.131623	-0.106335	-0.586427	-0.473761	5.62301	5.72244	5.74053	5.83996	0.224449	6.16015	cePISA-9
Crizotinib	MET;ALK	CCDC59	Q9P031	0.0242104	0.00670512	0.376861	0.104373	6.32732	6.25101	6.33177	6.25546	0.0642421	6.22203	cePISA-9	-0.139742	-0.027309	-0.85505	-0.167097	5.5968	6.05042	5.50678	5.9604	0.163431	6.16604	lcPISA-15
Crizotinib	MET;ALK	WDR91	A4D1P6	-0.0175672	-0.000980258	-0.429471	-0.0239647	6.16679	6.2381	6.17312	6.24443	0.0409043	6.24234	cePISA-9	0.0848842	-0.0733965	0.563865	-0.487556	6.56776	5.88532	6.59401	5.91157	0.15054	6.19247	lcPISA-15
Crizotinib	MET;ALK	CRACR2A	Q9BSW2-2	0.0197444	-0.0904177	0.320039	-1.46559	6.37004	5.90174	6.3044	5.8361	0.0616938	6.28346	cePISA-9	0.173826	0.111085	2.42942	1.55255	7.00247	6.70448	6.98205	6.68405	0.0715503	6.20761	lcPISA-15
Crizotinib	MET;ALK	RPRD2	Q5VT52	0.054654	-0.0293331	0.900158	-0.48312	6.48291	6.11628	6.40133	6.0347	0.060716	6.24191	cePISA-9	-0.0506679	-0.238405	-0.330247	-1.5539	6.05047	5.3122	6.0568	5.31853	0.153424	6.26675	lcPISA-15
Crizotinib	MET;ALK	PHC3	Q8NDX5-7	-0.035432	0.154697	-0.299169	1.30618	6.0892	6.94696	5.97512	6.83288	0.118435	6.2406	cePISA-9	-0.373832	-0.0149863	-2.09575	-0.084015	4.83024	6.1943	4.75274	6.1168	0.178376	6.25899	lcPISA-15
Crizotinib	MET;ALK	PHC2	Q8IXK0-5	-0.0845795	-0.0192434	-0.734364	-0.167081	5.88793	6.16071	5.88793	6.16071	0.115174	6.24343	cePISA-9	-0.065475	0.241035	-0.411394	1.51448	5.91802	7.31889	5.86844	7.26931	0.159154	6.19279	lcPISA-15
Crizotinib	MET;ALK	GLRX	P35754	0.0460387	-0.078475	0.342422	-0.583674	6.42436	5.89316	6.37625	5.84504	0.13445	6.22259	cePISA-9
Crizotinib	MET;ALK	FAU	E9PR30	-0.0638841	-0.045143	-1.07043	-0.756408	6.00228	6.08077	5.99045	6.06893	0.0596808	6.27405	cePISA-9
Crizotinib	MET;ALK	HDHD5	Q9BXW7	-0.00253989	-0.0320989	-0.0358381	-0.452917	6.23414	6.10771	6.1058	5.97937	0.0708714	6.24512	cePISA-9	0.0664135	-0.106603	0.743138	-1.19284	6.52656	5.78897	6.53416	5.79657	0.089369	6.23292	lcPISA-15
Crizotinib	MET;ALK	CZIB	Q9NWV4	0.0715987	0.0890783	1.57156	1.95523	6.52848	6.60806	6.53419	6.61377	0.045559	6.21239	cePISA-9	0.0243264	0.0677159	0.59238	1.64897	6.37066	6.56517	6.33001	6.52452	0.0410655	6.26414	lcPISA-15
Crizotinib	MET;ALK	UFL1	O94874	0.025984	-0.0825434	0.452545	-1.4376	6.36963	5.90806	6.35223	5.89065	0.0574175	6.25594	cePISA-9	-0.00732656	-0.0993573	-0.11678	-1.58368	6.21452	5.83047	6.20698	5.82293	0.0627381	6.24616	lcPISA-15
Crizotinib	MET;ALK	KIFAP3	Q92845	0.0022928	-0.0621105	0.0185326	-0.502037	6.29099	6.01633	6.18448	5.90982	0.123717	6.28101	cePISA-9	-0.372614	0.150689	-1.9774	0.799683	4.77934	6.86907	4.7782	6.86793	0.188436	6.1878	lcPISA-15
Crizotinib	MET;ALK	MPP1	Q00013	0.0429384	-0.040279	1.45144	-1.36155	6.44266	6.08155	6.38011	6.019	0.0295833	6.25373	cePISA-9	-0.0570942	-0.126363	-0.975352	-2.15869	6.00436	5.72288	6.05567	5.77419	0.058537	6.24674	lcPISA-15
Crizotinib	MET;ALK	ATAD1	Q8NBU5	0.0166312	-0.0607356	0.186382	-0.68065	6.32454	5.99431	6.35132	6.02109	0.0892318	6.25205	cePISA-9	0.0557398	-0.0135118	1.00204	-0.242903	6.47311	6.16974	6.47033	6.16695	0.0556262	6.22779	lcPISA-15
Crizotinib	MET;ALK	SH3BP5L	Q7L8J4	-0.0127852	-0.00702164	-0.297011	-0.163119	6.19791	6.22272	6.17341	6.19822	0.0430461	6.25308	cePISA-9	0.0218202	0.0959155	0.285268	1.25396	6.33843	6.67248	6.38333	6.71737	0.0764901	6.24329	lcPISA-15
Crizotinib	MET;ALK	TNS1	Q9HBL0	-0.0561989	-0.0291215	-0.41864	-0.216933	6.01028	6.12415	6.11046	6.22433	0.134242	6.24902	cePISA-9
Crizotinib	MET;ALK	EML2	O95834-3	0.0510367	-0.00435034	1.4786	-0.126035	6.48262	6.23846	6.44225	6.19809	0.0345169	6.2573	cePISA-9	-0.099056	-0.14598	-2.05498	-3.02846	5.84433	5.6573	5.86852	5.68149	0.0482028	6.25969	lcPISA-15
Crizotinib	MET;ALK	EML5	Q05BV3-5	-0.128592	0.00543228	-1.5948	0.0673712	5.76359	6.32468	5.73638	6.29747	0.0806321	6.30091	cePISA-9	-0.160597	-0.130192	-1.37874	-1.11771	5.54533	5.66343	5.66683	5.78494	0.116481	6.19829	lcPISA-15
Crizotinib	MET;ALK	SETD2	Q9BYW2	-0.00179071	-0.0017214	-0.0269217	-0.0258797	6.24397	6.24427	6.2385	6.2388	0.0665155	6.25172	cePISA-9
Crizotinib	MET;ALK	HACD3	Q9P035	-0.105517	0.0406297	-2.34822	0.90419	5.82151	6.44214	5.83555	6.45618	0.044935	6.26324	cePISA-9	0.0440306	0.0478376	1.0918	1.1862	6.43759	6.4546	6.40675	6.42376	0.0403284	6.24408	lcPISA-15
Crizotinib	MET;ALK	GRSF1	Q12849	-0.00925704	-0.0523475	-0.272562	-1.5413	6.1992	6.01678	6.19999	6.01757	0.0339631	6.23911	cePISA-9	0.0377257	-0.126935	0.331541	-1.11553	6.42276	5.72999	6.43391	5.74114	0.113789	6.25699	lcPISA-15
Crizotinib	MET;ALK	DNAJA3	Q96EY1	0.0112775	-0.121709	0.191721	-2.0691	6.29811	5.74351	6.32981	5.77521	0.0588221	6.24907	cePISA-9	0.116018	-0.0354017	1.81645	-0.554274	6.73986	6.06832	6.69161	6.02008	0.0638703	6.21908	lcPISA-15
Crizotinib	MET;ALK	KDM4A	O75164	0.0024738	0.018987	0.0472091	0.36234	6.2805	6.35281	6.27487	6.34717	0.052401	6.26975	cePISA-9
Crizotinib	MET;ALK	KDM4B	O94953	-0.00534607	0.00532633	-0.0543348	0.0541342	6.21147	6.25759	6.28949	6.33561	0.0983913	6.23453	cePISA-9
Crizotinib	MET;ALK	CPNE1	Q99829	-0.0239897	-0.0267579	-0.797881	-0.889949	6.13481	6.12305	6.10023	6.08847	0.0300668	6.23767	cePISA-9	-0.000655011	0.0179617	-0.0154716	0.424262	6.24281	6.32389	6.28	6.36108	0.0423363	6.24564	lcPISA-15
Crizotinib	MET;ALK	CASC4	Q6P4E1	-0.0173086	0.0561843	-0.334235	1.08494	6.15925	6.48114	6.14093	6.46282	0.0517856	6.2336	cePISA-9	0.0206302	0.104356	0.433722	2.19393	6.34349	6.72251	6.3129	6.69193	0.0475656	6.25342	lcPISA-15
Crizotinib	MET;ALK	ZNF787	Q6DD87	0.0539934	-0.00586572	0.545303	-0.0592405	6.45388	6.19158	6.4604	6.1981	0.0990154	6.2168	cePISA-9	0.00833684	-0.0594822	0.0677675	-0.483511	6.27907	5.99073	6.08469	5.79635	0.123021	6.24289	lcPISA-15
Crizotinib	MET;ALK	PLA2G4B	P0C869-6	-0.716956	-0.262487	-6.18978	-2.26616	3.79103	5.19477	3.86259	5.26633	0.115829	6.23137	cePISA-9	-0.0451611	-0.139297	-0.367909	-1.1348	6.02562	5.64501	5.98515	5.60453	0.122751	6.21723	lcPISA-15
Crizotinib	MET;ALK	LSM14B	Q9BX40-2	0.0672926	-0.00387378	1.28201	-0.0738004	6.52914	6.21488	6.48546	6.1712	0.0524899	6.2316	cePISA-9
Crizotinib	MET;ALK	LSM14B	Q9BX40	-0.0732626	-0.0401575	-0.602152	-0.330059	6.00337	6.14272	6.05363	6.19298	0.121668	6.31611	cePISA-9	0.021048	-0.0682837	0.236566	-0.767462	6.30926	5.93044	6.28987	5.91105	0.0889734	6.21788	lcPISA-15
Crizotinib	MET;ALK	LSM14A	Q8ND56-2	0.09274	0.0860633	2.20362	2.04497	6.675	6.64418	6.64464	6.61382	0.0420854	6.25941	cePISA-9	0.0742606	0.0291175	1.2951	0.507807	6.59183	6.38876	6.50975	6.30668	0.0573397	6.26111	lcPISA-15
Crizotinib	MET;ALK	BLMH	Q13867	-0.0212501	0.0524605	-0.574621	1.41858	6.13945	6.46127	6.14476	6.46659	0.0369811	6.23055	cePISA-9	-0.0692014	0.0701183	-1.18422	1.19991	5.92155	6.52191	5.9328	6.53316	0.0584364	6.21251	lcPISA-15
Crizotinib	MET;ALK	RSF1	Q96T23	-0.110674	0.0825155	-1.35055	1.00694	5.79364	6.6238	5.83005	6.66021	0.0819471	6.25558	cePISA-9	0.0113305	-0.119386	0.100662	-1.06065	6.32437	5.77653	6.22705	5.67922	0.112559	6.27489	lcPISA-15
Crizotinib	MET;ALK	ANPEP	P15144	0.0101859	0.027296	0.127869	0.34266	6.29735	6.37249	6.3239	6.39903	0.0796591	6.25305	cePISA-9	0.179259	0.123107	1.55566	1.06835	7.04225	6.77342	6.96553	6.6967	0.11523	6.21941	lcPISA-15
Crizotinib	MET;ALK	ZGRF1	Q86YA3	0.00746667	-0.0287746	0.0539092	-0.207752	6.25613	6.10093	6.20532	6.05012	0.138505	6.22384	cePISA-9
Crizotinib	MET;ALK	THNSL1	Q8IYQ7	-0.00689001	-0.0751468	-0.143829	-1.56869	6.22178	5.93428	6.24871	5.9612	0.047904	6.25157	cePISA-9	-0.0433071	-0.000616771	-0.89913	-0.0128052	6.06203	6.24409	5.99534	6.1774	0.0481656	6.24676	lcPISA-15
Crizotinib	MET;ALK	MRPS18C	Q9Y3D5	-0.0791446	-0.104681	-1.05482	-1.39516	5.9306	5.82655	5.95253	5.84848	0.0750315	6.26503	cePISA-9	0.0583001	-0.0278506	0.440755	-0.210553	6.52128	6.14327	6.50122	6.1232	0.132273	6.26301	lcPISA-15
Crizotinib	MET;ALK	SPATS2L	Q9NUQ6-2	-0.0464109	0.0723638	-0.439978	0.686013	5.94262	6.45258	6.02148	6.53143	0.105485	6.1369	cePISA-9
Crizotinib	MET;ALK	SLC6A9	P48067-2	-0.043923	-0.0040158	-0.638398	-0.0583676	6.0825	6.2531	6.08092	6.25152	0.0688019	6.27053	cePISA-9
Crizotinib	MET;ALK	CASP8	Q14790-9	0.107755	0.0190862	2.44826	0.433649	6.71615	6.3158	6.63877	6.23842	0.044013	6.2328	cePISA-9	0.00735581	-0.0469994	0.0819382	-0.523538	6.2961	6.0633	6.2365	6.0037	0.0897727	6.26408	lcPISA-15
Crizotinib	MET;ALK	MED29	Q9NX70	-0.0515782	0.0760595	-0.383696	0.565816	5.96887	6.521	6.05559	6.60773	0.134425	6.18612	cePISA-9
Crizotinib	MET;ALK	FAM193B	Q96PV7	0.0720462	-0.166986	0.48021	-1.11301	6.49489	5.50321	6.31313	5.32145	0.15003	6.17851	cePISA-9	-0.19144	0.0292734	-1.01544	0.155273	5.46701	6.37075	5.56868	6.47243	0.188529	6.24279	lcPISA-15
Crizotinib	MET;ALK	DCK	P27707	0.000425135	0.0203352	0.0102271	0.489187	6.21102	6.29733	6.24409	6.3304	0.0415694	6.20919	cePISA-9	0.122127	0.112806	2.23733	2.06658	6.79987	6.75608	6.6304	6.58661	0.0545858	6.24794	lcPISA-15
Crizotinib	MET;ALK	EARS2	Q5JPH6	0.0126025	-0.0649136	0.204244	-1.05203	6.31862	5.98808	6.27569	5.94515	0.0617029	6.26366	cePISA-9
Crizotinib	MET;ALK	CEP83	Q9Y592	-0.06757	-0.0258456	-0.591688	-0.226321	5.95568	6.13044	5.97402	6.14878	0.114199	6.24125	cePISA-9	-0.148052	0.175261	-1.11653	1.32172	5.58455	6.98739	5.69932	7.10216	0.1326	6.18809	lcPISA-15
Crizotinib	MET;ALK	MIS18A	Q9NYP9	0.0588387	0.0782205	1.30706	1.73762	6.51234	6.60041	6.43279	6.52087	0.0450159	6.25208	cePISA-9	0.0819683	0.00558303	1.82273	0.12415	6.58031	6.24097	6.51981	6.18047	0.04497	6.21687	lcPISA-15
Crizotinib	MET;ALK	RAB24	Q969Q5	-0.0136337	0.0553969	-0.311626	1.26621	6.18486	6.48799	6.16663	6.46976	0.0437502	6.24359	cePISA-9	-0.0284883	0.110134	-0.633887	2.45056	6.13705	6.75599	6.05489	6.67383	0.0449421	6.25944	lcPISA-15
Crizotinib	MET;ALK	TFG	Q92734	0.0112524	0.0269157	0.334668	0.800525	6.29985	6.36862	6.33935	6.40812	0.0336226	6.2509	cePISA-9	0.0457144	0.0531244	1.21507	1.41202	6.45895	6.49221	6.43172	6.46498	0.0376229	6.2575	lcPISA-15
Crizotinib	MET;ALK	HSPB1	P04792	0.0368984	0.0349995	1.67974	1.5933	6.43184	6.42338	6.58173	6.57327	0.0219668	6.26942	cePISA-9	0.0962256	0.00041316	1.87343	0.0080439	6.66191	6.23385	6.58291	6.15485	0.0513632	6.23207	lcPISA-15
Crizotinib	MET;ALK	PDF	Q9HBH1	-0.0713706	-0.062755	-1.18905	-1.04551	5.96685	6.00258	5.96854	6.00428	0.0600232	6.26945	cePISA-9	-0.0432483	-0.0237349	-0.692007	-0.379777	6.06497	6.14756	5.86559	5.94818	0.062497	6.24953	lcPISA-15
Crizotinib	MET;ALK	TTC33	Q6PID6	-0.0279658	-0.0145017	-0.424485	-0.220116	6.13992	6.19749	6.13209	6.18966	0.0658819	6.2601	cePISA-9	-0.143211	-0.654966	-1.1307	-5.17118	5.69933	3.99734	5.98996	4.28796	0.126657	6.29412	lcPISA-15
Crizotinib	MET;ALK	NOP56	O00567	-0.00266848	-0.0235485	-0.0802123	-0.707847	6.24134	6.15167	6.26251	6.17283	0.0332678	6.2529	cePISA-9	0.0309465	-0.236821	0.190541	-1.45813	6.30924	5.24048	6.29737	5.22861	0.162414	6.17535	lcPISA-15
Crizotinib	MET;ALK	PPP1R12A	O14974	-0.0162828	-0.0125883	-0.774615	-0.598856	6.18529	6.20115	6.19219	6.20805	0.0210205	6.25549	cePISA-9	-0.286686	-0.414915	-2.65004	-3.83535	5.23304	4.78799	5.26373	4.81868	0.108182	6.38345	lcPISA-15
Crizotinib	MET;ALK	PPP1R12B	O60237-6	-0.430592	-0.263536	-3.76502	-2.30431	4.6215	5.18886	4.95902	5.52638	0.114366	6.22879	cePISA-9
Crizotinib	MET;ALK	SPNS1	Q9H2V7	-0.0594625	0.052262	-1.05576	0.927917	5.99585	6.47863	6.0301	6.51288	0.0563219	6.24814	cePISA-9	-0.148273	-0.0775804	-2.29883	-1.20281	5.66817	5.95284	5.68506	5.96972	0.0644994	6.28171	lcPISA-15
Crizotinib	MET;ALK	DRG2	P55039	0.0261627	-0.0686157	0.625963	-1.64168	6.38133	5.97558	6.28335	5.8776	0.0417959	6.26665	cePISA-9	0.0353372	0.0576374	0.90201	1.47124	6.3958	6.49543	6.41505	6.51468	0.0391761	6.24104	lcPISA-15
Crizotinib	MET;ALK	DRG1	Q9Y295	0.0279219	-0.00116133	1.29728	-0.0539567	6.37967	6.25235	6.40855	6.28123	0.0215234	6.25739	cePISA-9	-0.0022797	-0.0107041	-0.0521959	-0.245082	6.21912	6.18291	6.21993	6.18372	0.0436757	6.22896	lcPISA-15
Crizotinib	MET;ALK	ORC2	Q13416	-0.0310218	-0.117526	-0.678806	-2.57165	6.13511	5.77806	6.02963	5.67258	0.0457005	6.26846	cePISA-9	-0.361362	0.324699	-2.79961	2.51558	4.87567	7.84439	4.64814	7.61686	0.129076	6.26347	lcPISA-15
Crizotinib	MET;ALK	RPL8	P62917	0.0828318	0.0342736	1.68423	0.69689	6.59349	6.37526	6.49037	6.27214	0.0491809	6.22558	cePISA-9	0.26722	-0.0530043	0.693208	-0.137501	7.27102	5.82369	6.89729	5.44996	0.385483	6.04162	lcPISA-15
Crizotinib	MET;ALK	SMNDC1	O75940	-0.0541011	0.029599	-1.29136	0.70651	6.01382	6.37303	6.02893	6.38815	0.0418947	6.24362	cePISA-9	0.0306077	0.0513147	0.58757	0.985079	6.35285	6.44469	6.35737	6.44921	0.052092	6.21949	lcPISA-15
Crizotinib	MET;ALK	RRP8	O43159	-0.0481144	-0.000619471	-0.831814	-0.0107096	6.0268	6.22851	5.98989	6.1916	0.0578427	6.23118	cePISA-9
Crizotinib	MET;ALK	CCDC18	Q5T9S5	-0.202887	-0.137218	-1.4943	-1.01063	5.36995	5.62003	5.6143	5.86438	0.135775	6.18081	cePISA-9
Crizotinib	MET;ALK	NSD2	O96028	-0.0810512	-0.201497	-0.443747	-1.10318	5.91822	5.44419	5.88292	5.40889	0.182652	6.26023	cePISA-9
Crizotinib	MET;ALK	SYNJ1	O43426	-0.0194917	-0.0198567	-0.437172	-0.445357	6.1677	6.16613	6.17654	6.17498	0.044586	6.25159	cePISA-9	-0.0041089	0.105394	-0.0597312	1.53212	6.23043	6.72174	6.25015	6.74146	0.0687898	6.2482	lcPISA-15
Crizotinib	MET;ALK	NAGA	P17050	-0.00181396	0.00201093	-0.0371751	0.0412119	6.28314	6.29982	6.33057	6.34725	0.0487948	6.29105	cePISA-9	0.00713734	0.0904903	0.124593	1.57965	6.2938	6.66814	6.31016	6.6845	0.0572852	6.26274	lcPISA-15
Crizotinib	MET;ALK	MED23	Q9ULK4	0.000952222	-0.000952851	0.0228653	-0.0228804	6.27452	6.26623	6.28996	6.28168	0.0416448	6.27037	cePISA-9	-0.0311875	-0.126186	-0.442329	-1.78968	6.1166	5.7268	6.15853	5.76874	0.0705073	6.25026	lcPISA-15
Crizotinib	MET;ALK	BCAP29	Q9UHQ4-2	-0.00470207	0.00468679	-0.11155	0.111188	6.20148	6.24198	6.2562	6.29669	0.0421521	6.22173	cePISA-9	-0.0535366	-0.00175114	-1.04489	-0.0341776	6.02896	6.2493	6.01116	6.2315	0.0512366	6.25689	lcPISA-15
Crizotinib	MET;ALK	CCNYL1	Q8N7R7	0.0430743	-0.0735807	0.543682	-0.928733	6.46155	5.95965	6.41386	5.91195	0.079227	6.27149	cePISA-9	-0.0291894	-0.0902963	-0.236831	-0.732629	6.14059	5.88593	6.0639	5.80924	0.12325	6.26609	lcPISA-15
Crizotinib	MET;ALK	CCNY	Q8ND76	-0.0835495	0.0127778	-1.06866	0.163439	5.92627	6.33547	5.88517	6.29437	0.0781812	6.27961	cePISA-9	0.0828488	0.0962924	0.626216	0.72783	6.55096	6.61229	6.64114	6.70247	0.132301	6.18536	lcPISA-15
Crizotinib	MET;ALK	KPNA3	O00505	-0.00717683	-0.0167777	-0.149989	-0.350638	6.21617	6.17494	6.2206	6.17937	0.047849	6.24717	cePISA-9	-0.0665827	-0.0685143	-0.983974	-1.01252	5.98658	5.97857	6.02862	6.02061	0.0676671	6.26935	lcPISA-15
Crizotinib	MET;ALK	KPNA4	O00629	-0.0495314	-0.0390383	-1.00463	-0.791801	6.01253	6.05642	6.05738	6.10127	0.0493033	6.22254	cePISA-9	-0.138889	0.133462	-2.93341	2.81878	5.69925	6.8834	5.6693	6.85346	0.0473474	6.2752	lcPISA-15
Crizotinib	MET;ALK	RHOG	P84095	0.00251864	-0.0332953	0.0682164	-0.901791	6.26053	6.10703	6.25388	6.10038	0.0369213	6.2496	cePISA-9	0.0504816	0.0738237	1.2615	1.84481	6.46614	6.57161	6.31075	6.41622	0.0400171	6.2438	lcPISA-15
Crizotinib	MET;ALK	RAC1	P63000-2	0.141626	0.0335355	2.287	0.541537	6.84855	6.35419	6.83604	6.34168	0.0619265	6.20819	cePISA-9
Crizotinib	MET;ALK	RAC3	P60763	0.0525747	0.00992062	0.60052	0.113316	6.43673	6.24922	6.46637	6.27885	0.0875486	6.20639	cePISA-9	0.0215714	0.171636	0.309447	2.46216	6.349	7.04497	6.18432	6.88029	0.0697094	6.25477	lcPISA-15
Crizotinib	MET;ALK	RAC2	P15153	0.06987	-0.105579	1.11992	-1.69229	6.55394	5.80346	6.53424	5.78376	0.0623885	6.24409	cePISA-9	-0.0137282	0.0593366	-0.3048	1.31742	6.17451	6.49527	6.20964	6.5304	0.0450401	6.23355	lcPISA-15
Crizotinib	MET;ALK	CDC42	P60953-1	-0.107401	-0.0058121	-1.78796	-0.0967569	5.7766	6.19803	5.91261	6.33404	0.0600691	6.22304	cePISA-9	0.144754	0.157378	2.81065	3.05576	6.90452	6.96521	6.87345	6.93413	0.0515019	6.24538	lcPISA-15
Crizotinib	MET;ALK	CDC42	P60953	-0.0622993	0.0159853	-0.829063	0.212728	5.88305	6.2111	5.94944	6.27749	0.0751442	6.14266	cePISA-9	0.144066	0.163191	1.35095	1.53029	6.90746	6.99964	6.74965	6.84183	0.106641	6.25101	lcPISA-15
Crizotinib	MET;ALK	DDR1	Q08345-5	-0.737316	-0.686331	-5.10773	-4.75454	3.74713	3.88191	3.49608	3.63087	0.144353	6.24672	cePISA-9	-0.444552	-0.0875181	-2.18808	-0.430763	4.54136	5.81653	4.49675	5.77192	0.20317	6.1803	lcPISA-15
Crizotinib	MET;ALK	RPUSD2	Q8IZ73	-0.0191895	0.00905864	-0.651422	0.307511	6.17102	6.29304	6.17681	6.29883	0.0294579	6.25365	cePISA-9	-0.0195154	0.0372196	-0.697617	1.33049	6.16641	6.41374	6.12657	6.3739	0.0279743	6.2504	lcPISA-15
Crizotinib	MET;ALK	PLEKHM1	Q9Y4G2	-0.0239839	0.0767874	-0.20221	0.647397	6.15509	6.60039	6.15769	6.60299	0.118609	6.25827	cePISA-9
Crizotinib	MET;ALK	PSD4	Q8NDX1	-0.117395	-0.0782892	-2.68888	-1.79319	5.78314	5.94204	5.81317	5.97207	0.0436592	6.2734	cePISA-9	-0.106524	-0.121208	-0.66862	-0.760784	5.72965	5.67163	5.73435	5.67633	0.159319	6.16872	lcPISA-15
Crizotinib	MET;ALK	WDR5	P61964	-0.072693	-0.00634305	-1.1155	-0.0973368	5.94421	6.22398	5.98186	6.26162	0.065166	6.2514	cePISA-9	0.00196596	-0.0140191	0.0219076	-0.156222	6.25655	6.18762	6.25433	6.18539	0.0897386	6.24803	lcPISA-15
Crizotinib	MET;ALK	NUDT22	Q9BRQ3	-0.044608	0.104831	-0.412228	0.968759	6.048	6.70808	5.98987	6.64994	0.108212	6.23793	cePISA-9
Crizotinib	MET;ALK	SCAMP1	O15126	-0.0470272	0.0225373	-0.826391	0.396038	6.05528	6.35442	5.9454	6.24453	0.0569067	6.25592	cePISA-9	-0.127472	0.0442705	-2.511	0.872061	5.72807	6.4522	5.78337	6.5075	0.0507653	6.25722	lcPISA-15
Crizotinib	MET;ALK	ARHGAP25	P42331-4	-0.0962834	-0.0101424	-2.08992	-0.220149	5.85727	6.21765	5.84651	6.20689	0.0460704	6.26152	cePISA-9
Crizotinib	MET;ALK	USF1	P22415	-0.0301369	-0.032286	-0.426436	-0.456846	6.10663	6.09755	6.13329	6.1242	0.0706715	6.23554	cePISA-9	-0.196909	0.110684	-1.33298	0.749277	5.40219	6.68597	5.62014	6.90392	0.147721	6.1922	lcPISA-15
Crizotinib	MET;ALK	PLEC	Q15149	-0.00147985	-0.0455893	-0.0434493	-1.33853	6.25073	6.06252	6.24891	6.06069	0.0340592	6.25715	cePISA-9	0.0142048	-0.0750414	0.176002	-0.929786	6.27544	5.899	6.21424	5.8378	0.0807083	6.21396	lcPISA-15
Crizotinib	MET;ALK	PLEC	Q15149-3	-0.0680123	-0.04352	-0.39097	-0.250176	5.98304	6.08549	5.84353	5.94597	0.173958	6.27186	cePISA-9
Crizotinib	MET;ALK	MACF1	Q9UPN3-3	0.00615317	-0.0131929	0.253452	-0.543424	6.28294	6.19925	6.2501	6.16641	0.0242775	6.2562	cePISA-9
Crizotinib	MET;ALK	MACF1	H3BQK9	-0.052628	-0.0418158	-1.50302	-1.19423	6.0498	6.09531	6.06822	6.11373	0.0350149	6.27456	cePISA-9	0.064309	-0.120574	0.536146	-1.00523	6.49934	5.7176	6.50122	5.71948	0.119947	6.216	lcPISA-15
Crizotinib	MET;ALK	EPPK1	P58107	-0.0622567	-0.125507	-1.12134	-2.26057	5.97049	5.71439	6.0179	5.7618	0.0555199	6.23377	cePISA-9	0.0575026	-0.265734	0.228013	-1.0537	6.14771	4.91371	5.89132	4.65732	0.25219	5.9075	lcPISA-15
Crizotinib	MET;ALK	MACF1	E9PLY5	-0.0171143	-0.0120949	-0.124999	-0.088338	6.16884	6.19034	6.24582	6.26732	0.136916	6.24245	cePISA-9
Crizotinib	MET;ALK	RPS10	P46783	0.0290438	-0.00117789	0.995927	-0.0403904	6.36993	6.23789	6.34368	6.21163	0.0291626	6.24298	cePISA-9	0.0243065	-0.0109866	0.261139	-0.118036	6.36085	6.20714	6.32923	6.17551	0.093079	6.25458	lcPISA-15
Crizotinib	MET;ALK	MACF1	A0A0A6YYJ5	-0.0390613	0.00177118	-0.517617	0.0234706	6.12841	6.30434	6.19419	6.37012	0.0754637	6.2966	cePISA-9
Crizotinib	MET;ALK	DST	Q03001	-0.0777315	0.0386449	-1.02839	0.511275	5.8976	6.39305	5.92805	6.4235	0.0755854	6.22408	cePISA-9	-0.0285167	-0.028652	-0.199403	-0.200349	6.08077	6.08019	6.13159	6.13102	0.143011	6.20216	lcPISA-15
Crizotinib	MET;ALK	NUDT4	Q9NZJ9-2	-0.00996901	-0.0250804	-0.223307	-0.561805	6.22087	6.15605	6.15732	6.0925	0.0446425	6.26401	cePISA-9
Crizotinib	MET;ALK	NUDT4	Q9NZJ9	0.0784716	-0.0138332	0.83347	-0.146927	6.59035	6.18189	6.55471	6.14626	0.0941505	6.24146	cePISA-9	0.0496377	-0.0412958	0.907642	-0.755107	6.48147	6.08554	6.49168	6.09576	0.0546886	6.26225	lcPISA-15
Crizotinib	MET;ALK	NUDT3	O95989	0.0377671	0.0234317	0.834515	0.517756	6.42743	6.36388	6.36593	6.30238	0.0452564	6.26136	cePISA-9	0.00850782	0.075338	0.17103	1.5145	6.27826	6.57593	6.2675	6.56517	0.0497446	6.24134	lcPISA-15
Crizotinib	MET;ALK	USF2	Q15853	0.016541	0.0445107	0.246124	0.662303	6.33778	6.46185	6.41016	6.53423	0.067206	6.26553	cePISA-9	-0.01006	-0.131086	-0.118524	-1.54442	6.19227	5.694	6.14456	5.64629	0.084877	6.2356	lcPISA-15
Crizotinib	MET;ALK	PRKCSH	P14314	0.0484866	0.0755957	1.31592	2.05166	6.43074	6.55272	6.41797	6.53995	0.036846	6.21821	cePISA-9	-0.00369982	0.0168747	-0.0996797	0.454635	6.22905	6.31851	6.20599	6.29546	0.0371171	6.24504	lcPISA-15
Crizotinib	MET;ALK	PRKCSH	P14314-2	-0.0569557	0.0257973	-0.425232	0.192603	5.98337	6.3366	5.84418	6.19742	0.13394	6.22431	cePISA-9	-0.342471	0.212358	-3.05254	1.89281	4.98518	7.3232	4.8362	7.17422	0.112192	6.32084	lcPISA-15
Crizotinib	MET;ALK	PRKCSH	K7ELL7	0.0939235	0.0275045	1.13223	0.331561	6.63926	6.34053	6.6388	6.34007	0.0829544	6.22079	cePISA-9	0.108289	0.053398	1.18076	0.582241	6.7388	6.48722	6.69096	6.43938	0.0917112	6.2515	lcPISA-15
Crizotinib	MET;ALK	IFT43	Q96FT9	-0.291093	-0.054536	-1.48832	-0.278835	5.1392	6.05489	5.11374	6.02943	0.195585	6.28815	cePISA-9
Crizotinib	MET;ALK	SNX17	Q15036	-0.0103115	-0.0685013	-0.268049	-1.7807	6.21706	5.97129	6.26019	6.01442	0.0384688	6.26166	cePISA-9	0.0196175	-0.14599	0.158114	-1.17666	6.30878	5.62461	6.44478	5.76061	0.124072	6.22358	lcPISA-15
Crizotinib	MET;ALK	TIMM10	P62072	-0.0656696	0.0948712	-0.978833	1.41409	5.94914	6.64939	5.93684	6.63709	0.0670897	6.22619	cePISA-9	0.0342115	0.0670849	0.439884	0.862562	6.42104	6.56903	6.47508	6.62307	0.0777741	6.27057	lcPISA-15
Crizotinib	MET;ALK	RRM1	P23921	0.00873515	-0.0591447	0.207712	-1.40639	6.29012	6.00102	6.32917	6.04007	0.0420542	6.25215	cePISA-9	-0.0554103	-0.0461619	-1.49775	-1.24776	6.03787	6.07669	6.05378	6.09261	0.0369957	6.27428	lcPISA-15
Crizotinib	MET;ALK	RFX7	Q2KHR2	-0.0421273	0.000190422	-0.502264	0.00227031	6.07017	6.25086	6.11773	6.29842	0.0838749	6.25003	cePISA-9
Crizotinib	MET;ALK	AMOTL1	Q8IY63	-0.00320252	0.0494806	-0.0329925	0.509751	6.23008	6.4618	6.2419	6.47361	0.0970682	6.24393	cePISA-9
Crizotinib	MET;ALK	AMOT	Q4VCS5	-0.0593278	0.00856613	-0.896256	0.129407	5.97961	6.26774	5.99517	6.2833	0.0661952	6.23064	cePISA-9
Crizotinib	MET;ALK	UBE2Q1	Q7Z7E8	0.0527452	-0.0205069	1.83496	-0.713416	6.49221	6.1708	6.50661	6.1852	0.0287447	6.25914	cePISA-9	-0.0824384	-0.0392041	-1.39573	-0.663749	5.93433	6.11486	5.97967	6.1602	0.0590647	6.28331	lcPISA-15
Crizotinib	MET;ALK	CFDP1	Q9UEE9	-0.107321	0.00335951	-2.14189	0.0670484	5.80555	6.26846	5.90829	6.37121	0.0501058	6.25389	cePISA-9	-0.0146563	0.0890356	-0.35902	2.18101	6.18025	6.64079	6.17989	6.64044	0.0408231	6.24335	lcPISA-15
Crizotinib	MET;ALK	BET1L	Q9NYM9	0.0930566	0.0224728	0.911105	0.220029	6.67366	6.35501	6.70772	6.38907	0.102136	6.25679	cePISA-9
Crizotinib	MET;ALK	PTPN7	P35236-3	0.0589513	0.0276248	1.07621	0.504315	6.51401	6.37409	6.48671	6.34679	0.0547768	6.25319	cePISA-9
Crizotinib	MET;ALK	HDAC7	Q8WUI4-5	0.0395756	-0.0109005	1.09481	-0.30155	6.42248	6.20166	6.34486	6.12404	0.0361482	6.24869	cePISA-9	0.0150329	-0.0413311	0.236334	-0.649774	6.33038	6.08784	6.27419	6.03164	0.0636084	6.26476	lcPISA-15
Crizotinib	MET;ALK	HDAC4	P56524	0.00907409	-0.0236158	0.167506	-0.435943	6.29751	6.15642	6.27095	6.12986	0.0541716	6.25802	cePISA-9	0.042707	-0.163752	0.388801	-1.49079	6.43985	5.58117	6.51264	5.65396	0.109843	6.25202	lcPISA-15
Crizotinib	MET;ALK	HDAC5	Q9UQL6-3	-0.061157	-0.0303387	-1.04182	-0.516826	5.99681	6.12629	5.99129	6.12077	0.0587019	6.25649	cePISA-9
Crizotinib	MET;ALK	AACS	Q86V21	-0.0403558	-0.0810912	-0.648445	-1.30299	6.08462	5.91522	6.06473	5.89533	0.0622348	6.25723	cePISA-9
Crizotinib	MET;ALK	MAP3K2	Q9Y2U5	-0.185542	-0.0775515	-1.32245	-0.552749	5.458	5.88223	5.49164	5.91587	0.140301	6.20709	cePISA-9	-0.140287	-0.170583	-1.0635	-1.29316	5.67988	5.56184	5.72085	5.60282	0.131911	6.25993	lcPISA-15
Crizotinib	MET;ALK	MAP3K3	Q99759-2	0.266816	0.144106	1.82639	0.986423	7.47858	6.86878	7.49893	6.88913	0.146089	6.21584	cePISA-9
Crizotinib	MET;ALK	STARD7	Q9NQZ5	-0.111593	-0.080237	-2.0983	-1.5087	5.77587	5.90278	5.86548	5.99239	0.0531828	6.24037	cePISA-9	-0.0904576	-0.0108011	-1.52521	-0.182119	5.86227	6.19505	5.89796	6.23074	0.0593081	6.2416	lcPISA-15
Crizotinib	MET;ALK	SCAMP4	Q969E2	0.00947299	0.0389551	0.184499	0.758702	6.25701	6.38619	6.28907	6.41825	0.0513444	6.21605	cePISA-9	-0.0023916	0.0939437	-0.0412525	1.62043	6.22625	6.6562	6.28977	6.71972	0.0579747	6.23658	lcPISA-15
Crizotinib	MET;ALK	ERBIN	Q96RT1-8	-0.0276389	-0.024941	-0.764679	-0.690038	6.12796	6.13943	6.13553	6.147	0.0361444	6.24649	cePISA-9	-0.000773968	0.0234617	-0.0125453	0.380292	6.23349	6.33909	6.26829	6.37389	0.0616938	6.23684	lcPISA-15
Crizotinib	MET;ALK	LRRC7	Q96NW7	0.150698	-0.0211413	1.48637	-0.208522	6.90803	6.13233	6.86689	6.09119	0.101387	6.22286	cePISA-9
Crizotinib	MET;ALK	TM7SF2	O76062	0.127562	0.34032	0.830807	2.21649	6.64759	7.7039	6.57413	7.63044	0.15354	6.08505	cePISA-9
Crizotinib	MET;ALK	HINT1	P49773	0.0232789	0.0459171	0.342007	0.674603	6.36784	6.46856	6.38088	6.48159	0.0680654	6.26592	cePISA-9	0.0136064	0.149537	0.167025	1.83564	6.30133	6.92391	6.28742	6.91	0.0814633	6.24218	lcPISA-15
Crizotinib	MET;ALK	MKLN1	Q9UL63	-0.0382253	-0.0241273	-1.40254	-0.885262	6.08662	6.14639	6.10118	6.16095	0.0272544	6.25005	cePISA-9	0.0418792	0.0471737	1.12426	1.2664	6.44067	6.46435	6.45747	6.48115	0.0372504	6.2564	lcPISA-15
Crizotinib	MET;ALK	MMS22L	Q6ZRQ5	0.266393	-0.0401275	3.19722	-0.481605	7.5046	6.06815	7.42	5.98354	0.0833202	6.2393	cePISA-9
Crizotinib	MET;ALK	FBXO2	Q9UK22	-0.0899287	-0.0356733	-0.7011	-0.278116	5.84661	6.07067	5.85066	6.07472	0.128268	6.22265	cePISA-9
Crizotinib	MET;ALK	PLD1	Q13393	-0.0356234	-0.0700478	-0.891643	-1.75328	6.09828	5.95449	6.08926	5.94547	0.0399525	6.25074	cePISA-9	-0.138224	-0.326135	-1.08753	-2.566	5.6879	4.99327	5.60417	4.90954	0.127098	6.25981	lcPISA-15
Crizotinib	MET;ALK	CCDC136	Q96JN2-4	-0.107	-0.0957326	-1.04742	-0.937126	5.76354	5.80873	5.81611	5.8613	0.102156	6.20725	cePISA-9
Crizotinib	MET;ALK	USP20	Q9Y2K6	-0.0681001	-0.00547693	-0.546174	-0.0439259	5.9286	6.19161	5.89443	6.15744	0.124686	6.21516	cePISA-9	-0.0721202	-0.189758	-0.507665	-1.33574	5.9104	5.44759	5.89681	5.434	0.142062	6.21337	lcPISA-15
Crizotinib	MET;ALK	LYRM4	Q9HD34	-0.031752	-0.0365075	-0.632402	-0.727119	6.10778	6.08768	6.11502	6.09492	0.0502085	6.24369	cePISA-9	-0.0412786	0.0104653	-0.879093	0.222876	6.06537	6.28686	6.11774	6.33923	0.046956	6.24142	lcPISA-15
Crizotinib	MET;ALK	CIB1	Q99828	-0.0825798	-0.00914009	-1.03869	-0.114965	5.92753	6.23708	5.92759	6.23714	0.0795035	6.27672	cePISA-9
Crizotinib	MET;ALK	THOC6	Q86W42	0.0268701	-0.042419	0.664205	-1.04856	6.36904	6.07038	6.37508	6.07642	0.0404545	6.25152	cePISA-9	0.0633267	-0.0185772	1.83333	-0.537817	6.53669	6.17593	6.54207	6.18131	0.0345418	6.25597	lcPISA-15
Crizotinib	MET;ALK	ZFPM2	Q8WW38	-0.233801	-0.222513	-1.52554	-1.45189	5.28737	5.3289	5.06825	5.10978	0.153258	6.21756	cePISA-9
Crizotinib	MET;ALK	MAP11	Q8WVR3	0.00478552	-0.0258702	0.0691333	-0.37373	6.28402	6.1519	6.26935	6.13723	0.0692216	6.26321	cePISA-9	-0.110435	0.0507142	-0.740125	0.339882	5.66529	6.3348	5.75044	6.41995	0.149211	6.11599	lcPISA-15
Crizotinib	MET;ALK	CIR1	Q86X95	0.0563361	0.0662317	0.552526	0.64958	6.4669	6.5114	6.55128	6.59579	0.101961	6.21924	cePISA-9	0.0904011	-0.0295717	0.582962	-0.190697	6.58512	6.05966	6.44977	5.92431	0.155072	6.18515	lcPISA-15
Crizotinib	MET;ALK	ERCC2	P18074	-0.00855432	-0.0218655	-0.186837	-0.47757	6.21068	6.15364	6.20734	6.1503	0.0457849	6.24761	cePISA-9	0.086187	0.0320025	1.21454	0.450976	6.62864	6.38429	6.56732	6.32298	0.0709628	6.24423	lcPISA-15
Crizotinib	MET;ALK	SLC25A37	Q9NYZ2	-0.0530787	0.121662	-0.740698	1.69775	6.02456	6.8003	5.99199	6.76772	0.0716604	6.25035	cePISA-9	-0.228116	0.115359	-3.06444	1.5497	5.3293	6.76185	5.39841	6.83097	0.0744396	6.24223	lcPISA-15
Crizotinib	MET;ALK	MED9	Q9NWA0	0.24384	0.131493	2.17319	1.17191	7.38205	6.829	7.30696	6.75391	0.112204	6.2341	cePISA-9	-0.206747	0.0565908	-1.50755	0.412649	5.45892	6.55208	5.45892	6.55208	0.137141	6.30004	lcPISA-15
Crizotinib	MET;ALK	RSAD1	Q9HA92	-0.198352	-0.0752288	-1.15558	-0.438274	5.3876	5.86758	5.424	5.90398	0.171648	6.18166	cePISA-9
Crizotinib	MET;ALK	NUDT8	Q8WV74	-0.0161724	0.0468578	-0.123128	0.35675	6.17544	6.45122	6.41915	6.69493	0.131346	6.24505	cePISA-9	0.129869	-0.00827977	1.04758	-0.0667881	6.82119	6.19831	6.79981	6.17693	0.123971	6.23398	lcPISA-15
Crizotinib	MET;ALK	ARPC2	O15144	-0.00224616	0.0406592	-0.0860495	1.55764	6.23825	6.42655	6.25785	6.44616	0.0261031	6.24796	cePISA-9	0.0401174	0.0908695	1.16857	2.64691	6.41003	6.63955	6.38365	6.61316	0.0343304	6.23424	lcPISA-15
Crizotinib	MET;ALK	PARVB	Q9HBI1	0.00107348	-0.0629845	0.0281006	-1.64876	6.27857	6.00589	6.29527	6.02259	0.0382012	6.2739	cePISA-9	-0.0837208	-0.107785	-1.53628	-1.97786	5.87613	5.77893	5.92049	5.82329	0.0544957	6.22722	lcPISA-15
Crizotinib	MET;ALK	MRPL48	Q96GC5	0.00840252	-0.102883	0.161298	-1.97497	6.29901	5.83139	6.2556	5.78798	0.0520932	6.26243	cePISA-9	0.106482	-0.0651431	0.917552	-0.561335	6.69609	5.94507	6.68176	5.93074	0.11605	6.21966	lcPISA-15
Crizotinib	MET;ALK	KMT2B	Q9UMN6	0.199946	-0.053188	0.863958	-0.229823	7.02237	5.89227	6.92656	5.79646	0.231431	6.11355	cePISA-9
Crizotinib	MET;ALK	CHKB	Q9Y259	-0.0903303	-0.0218774	-1.47525	-0.357297	5.86871	6.15388	5.90247	6.18764	0.0612303	6.24791	cePISA-9	-0.0968817	0.208523	-1.01135	2.17679	5.78533	7.14931	5.75419	7.11817	0.0957941	6.18717	lcPISA-15
Crizotinib	MET;ALK	C5orf51	A6NDU8	-0.0126375	-0.0345402	-0.247976	-0.677755	6.20357	6.1101	6.14035	6.04688	0.0509627	6.25816	cePISA-9	-0.0156714	-0.0396509	-0.202625	-0.51267	6.20181	6.09957	6.12057	6.01834	0.0773419	6.26954	lcPISA-15
Crizotinib	MET;ALK	IMP3	Q9NV31	-0.228183	-0.123225	-2.02134	-1.09157	5.2554	5.65199	5.34771	5.7443	0.112887	6.15596	cePISA-9	0.341698	0.0932436	1.71875	0.469018	7.61486	6.41017	7.61775	6.41306	0.198806	6.00898	lcPISA-15
Crizotinib	MET;ALK	UBE2M	P61081	-0.0412608	-0.017853	-1.31636	-0.56957	6.07492	6.17429	6.04224	6.14161	0.0313447	6.25117	cePISA-9	0.0278149	-0.0649355	0.534165	-1.24704	6.35686	5.96103	6.35129	5.95547	0.0520717	6.23547	lcPISA-15
Crizotinib	MET;ALK	C7orf50	Q9BRJ6	-0.0927608	0.0211513	-1.83951	0.419446	5.85501	6.33605	5.97439	6.45543	0.0504268	6.24383	cePISA-9
Crizotinib	MET;ALK	FAM178B	Q8IXR5	0.0642428	-0.0206342	0.603033	-0.193689	6.48236	6.11199	6.461	6.09063	0.106533	6.20003	cePISA-9
Crizotinib	MET;ALK	FSCN1	Q16658	0.0510391	0.0344665	1.62118	1.09478	6.46852	6.39464	6.44584	6.37196	0.0314826	6.24368	cePISA-9	0.0122279	-0.0292555	0.297477	-0.711721	6.30103	6.12242	6.27813	6.09953	0.0411052	6.24784	lcPISA-15
Crizotinib	MET;ALK	PSMB8	P28062	-0.0963352	0.013399	-1.29084	0.17954	5.83403	6.29509	5.73204	6.1931	0.0746297	6.23689	cePISA-9	-0.0498073	0.183661	-0.391102	1.44217	6.01395	7.07035	6.03191	7.08831	0.127351	6.2252	lcPISA-15
Crizotinib	MET;ALK	DLAT	P10515	-0.15019	-0.00373833	-3.00438	-0.074781	5.63934	6.24188	5.61709	6.21962	0.0499904	6.25807	cePISA-9	0.0434962	-0.00409781	0.26666	-0.0251222	6.46412	6.25435	6.46289	6.25312	0.163115	6.27214	lcPISA-15
Crizotinib	MET;ALK	PCLO	Q9Y6V0	-0.148353	-0.0248931	-1.26579	-0.212394	5.57326	6.0712	5.53002	6.02796	0.117202	6.17687	cePISA-9
Crizotinib	MET;ALK	ISOC1	Q96CN7	-0.000705254	-0.053354	-0.0195915	-1.48214	6.23768	6.01415	6.2052	5.98167	0.035998	6.24073	cePISA-9	0.00836505	0.0870878	0.221309	2.30402	6.28305	6.63542	6.30532	6.65769	0.0377981	6.24672	lcPISA-15
Crizotinib	MET;ALK	KANSL2	Q9H9L4	0.0412631	-0.0636296	0.293087	-0.451954	6.48419	6.02948	6.40315	5.94844	0.140788	6.30136	cePISA-9
Crizotinib	MET;ALK	PINX1	Q96BK5	-0.0553923	-0.00939142	-0.561728	-0.0952374	5.99707	6.19137	6.06354	6.25784	0.0986106	6.2318	cePISA-9	0.0727924	0.0572453	0.29282	0.230279	6.45516	6.38596	6.627	6.55781	0.248591	6.13753	lcPISA-15
Crizotinib	MET;ALK	SOX5	P35711	0.0906282	-0.0780438	0.762477	-0.656602	6.64173	5.90889	6.67366	5.94082	0.11886	6.23734	cePISA-9	-0.0866964	0.1793	-0.779856	1.61285	5.85761	7.04358	5.95365	7.13962	0.11117	6.22041	lcPISA-15
Crizotinib	MET;ALK	SOX6	P35712	-0.15671	-0.0818261	-1.29109	-0.674141	5.63044	5.93041	5.65417	5.95414	0.121378	6.27649	cePISA-9
Crizotinib	MET;ALK	CDKN2AIP	Q9NXV6	0.0210524	0.0265782	0.478008	0.603473	6.33487	6.35918	6.32425	6.34856	0.044042	6.2431	cePISA-9	0.00866109	0.0121441	0.170083	0.23848	6.27191	6.28707	6.27329	6.28845	0.0509228	6.23437	lcPISA-15
Crizotinib	MET;ALK	ITM2C	Q9NQX7	0.245222	0.0399002	1.65859	0.26987	7.40893	6.4261	7.34901	6.36618	0.14785	6.25082	cePISA-9
Crizotinib	MET;ALK	GLIPR2	Q9H4G4	0.0300787	-0.0213602	0.462762	-0.328627	6.36089	6.13809	6.35746	6.13466	0.0649982	6.22964	cePISA-9	-0.152077	-0.334294	-1.78128	-3.9156	5.65668	4.9855	5.78044	5.10926	0.0853748	6.28552	lcPISA-15
Crizotinib	MET;ALK	OTUD5	Q96G74-5	-0.0100074	-0.00649971	-0.231534	-0.150379	6.19475	6.20983	6.15251	6.16759	0.0432223	6.23787	cePISA-9	0.0681353	0.125036	1.15145	2.11306	6.54554	6.80886	6.49954	6.76286	0.0591733	6.24359	lcPISA-15
Crizotinib	MET;ALK	PANK2	Q9BZ23	0.0154026	-0.161229	0.182803	-1.91352	6.30164	5.57548	6.31593	5.58977	0.0842578	6.23473	cePISA-9	0.0593914	0.154453	0.965137	2.50993	6.51172	6.95524	6.47914	6.92266	0.0615368	6.24909	lcPISA-15
Crizotinib	MET;ALK	PANK1	Q8TE04	-0.0902462	0.0549742	-0.949786	0.57857	5.84638	6.46551	5.85417	6.4733	0.0950174	6.22378	cePISA-9
Crizotinib	MET;ALK	SLC35A4	L0R6Q1	-0.0852804	-0.082758	-1.1032	-1.07057	5.86873	5.879	5.86474	5.87501	0.0773025	6.2261	cePISA-9	0.151729	0.170704	1.73504	1.95202	6.95963	7.05177	6.89293	6.98507	0.0874501	6.26485	lcPISA-15
Crizotinib	MET;ALK	LYPLAL1	Q5VWZ2	-0.0326395	0.220422	-1.10322	7.45033	6.11228	7.28421	6.07717	7.2491	0.0295856	6.25214	cePISA-9	-0.0337987	0.00452712	-0.710327	0.0951438	6.09812	6.26229	6.08336	6.24753	0.0475818	6.24267	lcPISA-15
Crizotinib	MET;ALK	LARP1B	A0A3B3ISF0	-0.038886	-0.124388	-0.615598	-1.96917	6.0693	5.72006	6.06804	5.71879	0.0631678	6.23512	cePISA-9
Crizotinib	MET;ALK	LARP1	Q6PKG0	0.0331451	-0.00688003	1.37512	-0.285438	6.39536	6.22037	6.38891	6.21392	0.0241034	6.2501	cePISA-9	-0.0435478	-0.150116	-0.594565	-2.04956	6.05657	5.62531	6.06148	5.63022	0.0732432	6.24217	lcPISA-15
Crizotinib	MET;ALK	DSN1	Q9H410	-0.03075	-0.000992273	-0.84854	-0.0273815	6.12216	6.24975	6.10322	6.23081	0.0362387	6.25405	cePISA-9	0.0463092	-0.0788057	0.581006	-0.988716	6.50519	5.96481	6.50545	5.96507	0.0797051	6.2997	lcPISA-15
Crizotinib	MET;ALK	ANKMY2	Q8IV38	-0.00320843	0.00160847	-0.0982924	0.0492766	6.22532	6.24615	6.19336	6.21418	0.0326417	6.23918	cePISA-9	0.0570552	0.00250764	1.3356	0.0587009	6.50933	6.26781	6.46807	6.22655	0.0427189	6.25692	lcPISA-15
Crizotinib	MET;ALK	SIK3	Q9Y2K2	0.0707331	0.0101633	0.452909	0.0650766	6.43931	6.17456	6.47982	6.21507	0.156175	6.13122	cePISA-9
Crizotinib	MET;ALK	NOL3	O60936-3	0.0273314	0.282776	0.177962	1.84123	6.38748	7.62477	6.35739	7.59467	0.15358	6.26762	cePISA-9	-0.313328	0.00923085	-2.4982	0.0735986	5.0308	6.29124	4.87574	6.13619	0.125422	6.25112	lcPISA-15
Crizotinib	MET;ALK	TOMM40	O96008	-0.0292688	0.0373809	-0.890222	1.13696	6.12815	6.4179	6.1742	6.46395	0.0328781	6.25375	cePISA-9	-0.00454426	0.0294613	-0.118781	0.770079	6.25554	6.40474	6.24316	6.39236	0.0382575	6.27527	lcPISA-15
Crizotinib	MET;ALK	LNPK	Q9C0E8	0.0115957	-0.00221217	0.251833	-0.0480433	6.30954	6.24944	6.37286	6.31276	0.0460454	6.25903	cePISA-9	0.0425298	0.111938	1.13939	2.99888	6.42429	6.74092	6.40719	6.72382	0.0373266	6.23768	lcPISA-15
Crizotinib	MET;ALK	IGSF3	O75054	0.0389987	4.40924e-05	0.771312	0.000872054	6.38701	6.21685	6.37265	6.2025	0.0505616	6.21666	cePISA-9	0.0102165	-0.0499863	0.204706	-1.00157	6.29277	6.03559	6.35488	6.09769	0.0499081	6.24837	lcPISA-15
Crizotinib	MET;ALK	GALM	Q96C23	-0.0530067	-0.0491533	-1.54794	-1.43541	6.01607	6.03216	6.04574	6.06183	0.0342434	6.24123	cePISA-9	-0.00132294	-0.0823108	-0.0269633	-1.67761	6.22404	5.88427	6.23979	5.90002	0.0490644	6.22975	lcPISA-15
Crizotinib	MET;ALK	MLEC	Q14165	0.00661585	0.0214239	0.240025	0.777265	6.28379	6.34863	6.29349	6.35832	0.0275632	6.25504	cePISA-9	0.0674492	0.0302361	2.2998	1.03095	6.54444	6.37779	6.54666	6.38001	0.0293283	6.24552	lcPISA-15
Crizotinib	MET;ALK	COPS6	Q7L5N1	0.0016533	0.0076774	0.0358002	0.166245	6.24714	6.27328	6.23997	6.26611	0.0461813	6.23998	cePISA-9	-0.0296881	0.036948	-0.67266	0.837151	6.12753	6.41719	6.09484	6.3845	0.0441354	6.25493	lcPISA-15
Crizotinib	MET;ALK	KAT7	O95251	-0.147782	0.00447213	-1.47164	0.0445344	5.62575	6.25192	5.5607	6.18687	0.10042	6.23257	cePISA-9	0.0186505	0.108092	0.114187	0.66179	6.32378	6.72825	6.30607	6.71053	0.163333	6.24256	lcPISA-15
Crizotinib	MET;ALK	KAT8	Q9H7Z6	-0.054836	0.0316495	-1.12616	0.649979	6.02423	6.39641	6.07716	6.44934	0.0486931	6.25762	cePISA-9
Crizotinib	MET;ALK	DPF2	Q92785	-0.00674288	0.0337284	-0.168863	0.844667	6.21272	6.38947	6.16249	6.33924	0.039931	6.24182	cePISA-9	-0.0044064	-0.00285335	-0.0760797	-0.0492651	6.21127	6.21796	6.2753	6.28199	0.0579183	6.23027	lcPISA-15
Crizotinib	MET;ALK	DPF1	Q92782-2	0.0626291	0.0204367	0.513326	0.167505	6.4409	6.25526	6.49038	6.30474	0.122007	6.16728	cePISA-9
Crizotinib	MET;ALK	KAT6B	Q8WYB5	-0.308847	-0.14355	-2.51652	-1.16966	5.02714	5.63741	5.09082	5.7011	0.122728	6.2272	cePISA-9
Crizotinib	MET;ALK	CLTB	P09497-2	0.0011063	0.0422383	0.0295339	1.12759	6.26192	6.44302	6.252	6.4331	0.0374587	6.25713	cePISA-9
Crizotinib	MET;ALK	NME2	P22392-2	-0.00613241	0.0417763	-0.214928	1.46417	6.21169	6.42143	6.19933	6.40907	0.0285324	6.23815	cePISA-9	0.0104651	0.0595536	0.288288	1.64056	6.28701	6.50461	6.27413	6.49173	0.0363009	6.24157	lcPISA-15
Crizotinib	MET;ALK	NME1	P15531-2	-0.0327582	0.121286	-0.415212	1.53731	6.06288	6.74607	6.075	6.75819	0.0788951	6.20212	cePISA-9	0.017878	0.00563854	0.17484	0.0551427	6.30339	6.25014	6.33824	6.28499	0.102254	6.22576	lcPISA-15
Crizotinib	MET;ALK	NME2P1	O60361	-0.777767	-0.076377	-5.09609	-0.500438	3.63421	5.90947	4.08695	6.36222	0.15262	6.23076	cePISA-9	-0.0810696	-0.0508659	-0.569157	-0.357109	5.90983	6.03486	5.71332	5.83835	0.142438	6.25143	lcPISA-15
Crizotinib	MET;ALK	MEF2D	Q14814	-0.00166246	0.125415	-0.0343676	2.59266	6.22726	6.80065	6.17718	6.75058	0.048373	6.23444	cePISA-9	0.17588	0.113351	2.88945	1.86219	7.06625	6.76652	7.04097	6.74125	0.0608697	6.25523	lcPISA-15
Crizotinib	MET;ALK	MEF2A	Q02078	-0.0759294	0.0196459	-0.823802	0.21315	5.93914	6.34592	5.96385	6.37063	0.0921694	6.26009	cePISA-9
Crizotinib	MET;ALK	MEF2A	Q02078-2	-0.0120113	0.0463578	-0.166864	0.644016	6.16064	6.415	6.19414	6.4485	0.0719823	6.21214	cePISA-9	-0.0468951	0.0743121	-0.449752	0.712696	6.01874	6.54625	5.9834	6.51091	0.104269	6.2176	lcPISA-15
Crizotinib	MET;ALK	MEF2C	Q06413-2	0.000553418	-0.0215235	0.0054622	-0.212435	6.25771	6.16268	6.09891	6.00388	0.101318	6.25531	cePISA-9
Crizotinib	MET;ALK	MEF2C	Q06413-5	-0.0746558	0.0604118	-1.11891	0.905424	5.94411	6.52749	5.86426	6.44764	0.0667222	6.2598	cePISA-9	0.0602549	-0.00286876	0.590351	-0.0281068	6.55562	6.27497	6.57621	6.29556	0.102066	6.28746	lcPISA-15
Crizotinib	MET;ALK	EIF4ENIF1	Q9NRA8-3	-0.0196521	0.0421998	-0.30605	0.657193	6.17352	6.44395	6.16822	6.43865	0.0642122	6.25819	cePISA-9	-0.0203596	-0.176459	-0.256782	-2.22556	6.17708	5.54361	6.11009	5.47662	0.0792874	6.26487	lcPISA-15
Crizotinib	MET;ALK	VRK1	Q99986	0.000799785	-0.0459254	0.0161522	-0.927496	6.23404	6.03537	6.20887	6.0102	0.0495155	6.23058	cePISA-9	-0.0117962	-0.208663	-0.104306	-1.84507	6.12911	5.34729	6.15863	5.37682	0.113092	6.17943	lcPISA-15
Crizotinib	MET;ALK	CAB39L	Q9H9S4	-0.146915	-0.0375677	-2.27891	-0.582742	5.68796	6.13583	5.63841	6.08628	0.0644671	6.2977	cePISA-9	0.00700256	0.0657284	0.0556884	0.52271	6.2866	6.54779	6.19693	6.45811	0.125745	6.25617	lcPISA-15
Crizotinib	MET;ALK	CAB39	Q9Y376	0.0479293	0.0693709	1.73426	2.5101	6.46157	6.55832	6.42341	6.52016	0.0276367	6.25042	cePISA-9	0.0273439	0.0511094	0.771166	1.44141	6.36144	6.46709	6.38285	6.48851	0.0354578	6.242	lcPISA-15
Crizotinib	MET;ALK	RAD17	O75943	-0.0172053	-0.0034321	-0.191654	-0.0382309	6.16934	6.22853	6.22928	6.28846	0.0897731	6.24336	cePISA-9	0.302405	-0.0418792	1.90877	-0.26434	7.67734	6.04742	7.5213	5.89139	0.158429	6.22555	lcPISA-15
Crizotinib	MET;ALK	ICE1	Q9Y2F5	-0.0421818	0.148051	-0.301541	1.05836	6.03592	6.88668	6.20957	7.06032	0.139887	6.21501	cePISA-9	-0.0918936	0.0979112	-0.861044	0.917429	5.85245	6.67537	5.86269	6.6856	0.106723	6.23736	lcPISA-15
Crizotinib	MET;ALK	LZTS1	Q9Y250	-1.05125	-0.590841	-4.10614	-2.3078	2.90686	3.99964	3.13607	4.22885	0.256019	6.02395	cePISA-9
Crizotinib	MET;ALK	AP2M1	Q96CW1	-0.000258913	-0.0283642	-0.0091858	-1.00632	6.24022	6.11984	6.21545	6.09506	0.0281862	6.24134	cePISA-9	-0.0672548	-0.0639404	-1.53492	-1.45927	6.01735	6.03119	6.00521	6.01905	0.0438166	6.3045	lcPISA-15
Crizotinib	MET;ALK	C18orf25	Q96B23	-0.055635	-0.0416133	-0.823134	-0.61568	6.04518	6.10422	6.04482	6.10386	0.0675892	6.28285	cePISA-9	-0.0471212	0.0528279	-0.890721	0.998594	6.06756	6.50282	6.07462	6.50988	0.0529022	6.26901	lcPISA-15
Crizotinib	MET;ALK	BNIP3	Q12983	-0.111265	0.00231095	-1.24316	0.0258201	5.82396	6.30098	5.95188	6.4289	0.0895019	6.29089	cePISA-9
Crizotinib	MET;ALK	BNIP3L	O60238	-0.00240184	-0.243067	-0.0181608	-1.83787	6.28671	5.32079	6.28671	5.32079	0.132254	6.29718	cePISA-9	-0.32897	-0.0406598	-2.21445	-0.273699	4.94468	6.03849	5.16958	6.26339	0.148556	6.2111	lcPISA-15
Crizotinib	MET;ALK	SMARCB1	Q12824	-0.0109081	-0.0234816	-0.238434	-0.513273	6.2138	6.15989	6.18519	6.13127	0.0457488	6.26096	cePISA-9	-0.0243466	-0.232544	-0.111158	-1.06172	6.10201	5.28201	6.12604	5.30604	0.219027	6.20586	lcPISA-15
Crizotinib	MET;ALK	HERC4	Q5GLZ8	-0.0268473	-0.0343432	-0.958393	-1.22598	6.12857	6.0968	6.15394	6.12218	0.0280128	6.24368	cePISA-9	-0.0406797	-0.0573512	-1.04298	-1.47042	6.07956	6.00971	6.08958	6.01973	0.0390032	6.25342	lcPISA-15
Crizotinib	MET;ALK	PRPF31	Q8WWY3	-0.0244934	-0.00327505	-0.646838	-0.0864896	6.15477	6.24596	6.14063	6.23182	0.0378664	6.26016	cePISA-9	-0.0299635	0.0555282	-0.256486	0.475317	6.12947	6.50367	6.02789	6.40209	0.116823	6.2581	lcPISA-15
Crizotinib	MET;ALK	SHCBP1	Q8NEM2	-0.0120939	-0.0454117	-0.252607	-0.948516	6.20031	6.05877	6.18515	6.0436	0.0478766	6.25251	cePISA-9	-0.055387	-0.0980468	-0.498672	-0.882755	5.99075	5.8162	6.00891	5.83436	0.111069	6.22522	lcPISA-15
Crizotinib	MET;ALK	EIF6	P56537	-0.0441061	0.00862898	-0.985718	0.192848	6.04012	6.26499	6.04593	6.2708	0.0447451	6.22762	cePISA-9	0.0317342	0.0858965	0.664613	1.79894	6.39976	6.64459	6.36685	6.61168	0.0477483	6.26053	lcPISA-15
Crizotinib	MET;ALK	MTFR1L	Q9H019	-0.0570695	0.00578399	-0.68865	0.0697946	6.05844	6.32822	5.94601	6.21579	0.0828716	6.3029	cePISA-9	-0.182909	-0.141171	-1.59971	-1.23466	5.55841	5.72157	5.64728	5.81044	0.114339	6.30975	lcPISA-15
Crizotinib	MET;ALK	ATG10	Q9H0Y0	-0.0189229	0.00290668	-0.280242	0.0430468	6.13924	6.23284	6.12275	6.21635	0.0675236	6.2203	cePISA-9
Crizotinib	MET;ALK	DENND5A	Q6IQ26	0.0748147	0.138621	0.674235	1.24927	6.63023	6.93006	6.65108	6.9509	0.110962	6.29517	cePISA-9
Crizotinib	MET;ALK	DDB2	Q92466	-0.023532	-0.0268144	-0.377937	-0.430654	6.12073	6.10682	6.05385	6.03994	0.0622645	6.22139	cePISA-9
Crizotinib	MET;ALK	SACM1L	Q9NTJ5	-0.0859505	-0.162431	-1.25689	-2.3753	5.90762	5.6026	5.90719	5.60217	0.0683835	6.27027	cePISA-9	0.0319167	-0.0313849	0.65434	-0.643435	6.40994	6.13477	6.41667	6.1415	0.048777	6.26969	lcPISA-15
Crizotinib	MET;ALK	TMEM109	Q9BVC6	-0.0343208	0.0986326	-0.844264	2.42628	6.09896	6.68773	6.06422	6.65299	0.0406518	6.24578	cePISA-9	0.0749078	0.0918988	1.65948	2.03589	6.5975	6.67566	6.619	6.69716	0.0451393	6.26368	lcPISA-15
Crizotinib	MET;ALK	ERCC8	Q13216	-0.0444192	0.00275985	-0.61097	0.0379607	6.03894	6.23969	6.03894	6.23969	0.0727027	6.22776	cePISA-9	0.0142471	-0.170747	0.13912	-1.66731	6.27318	5.51822	6.3044	5.54944	0.102409	6.21153	lcPISA-15
Crizotinib	MET;ALK	WDR48	Q8TAF3	-0.00180437	0.0393659	-0.0585861	1.27817	6.24461	6.42538	6.25885	6.43962	0.0307987	6.25242	cePISA-9	0.0581616	0.0655899	1.97509	2.22734	6.51081	6.54442	6.48885	6.52246	0.0294476	6.25355	lcPISA-15
Crizotinib	MET;ALK	ANKRD54	Q6NXT1	0.0161994	0.0993845	0.340582	2.0895	6.31126	6.68586	6.34212	6.71672	0.0475638	6.24079	cePISA-9	0.0806576	-0.0775629	1.12879	-1.08548	6.61306	5.92615	6.47909	5.79219	0.0714548	6.25348	lcPISA-15
Crizotinib	MET;ALK	SHOC2	Q9UQ13	0.00987594	-0.00728881	0.252436	-0.186307	6.30157	6.22705	6.29964	6.22511	0.0391226	6.25859	cePISA-9	-0.0050998	0.0395135	-0.0856802	0.663854	6.2197	6.41504	6.1494	6.34474	0.0595213	6.24172	lcPISA-15
Crizotinib	MET;ALK	DNHD1	Q96M86	-0.0321791	0.0242431	-0.23057	0.173707	6.08544	6.32815	6.24547	6.48818	0.139563	6.22271	cePISA-9
Crizotinib	MET;ALK	RUNX1	Q01196-8	0.119818	0.143379	1.59043	1.90317	6.80817	6.92027	6.84979	6.96189	0.0753368	6.26558	cePISA-9	-0.0025928	-0.129935	-0.0194692	-0.975675	6.28749	5.75631	6.31541	5.78422	0.133175	6.2988	lcPISA-15
Crizotinib	MET;ALK	VCX3B	Q9H321	0.00705845	0.0439212	0.0995724	0.619589	6.27382	6.43619	6.32459	6.48696	0.0708876	6.2432	cePISA-9
Crizotinib	MET;ALK	ZBED8	Q8IZ13	-0.0516946	-0.0218609	-0.680142	-0.287622	6.03604	6.16216	6.01554	6.14166	0.0760056	6.25625	cePISA-9
Crizotinib	MET;ALK	TK1	P04183	-0.0184486	0.0618481	-0.452815	1.51805	6.17887	6.53252	6.14899	6.50264	0.040742	6.25838	cePISA-9	0.00290805	0.0190693	0.0799999	0.524592	6.26713	6.33774	6.25808	6.32868	0.0363507	6.25451	lcPISA-15
Crizotinib	MET;ALK	TK1	K7ERV3	0.0721774	0.0779384	0.691361	0.746544	6.58552	6.61188	6.57044	6.59679	0.104399	6.26416	cePISA-9
Crizotinib	MET;ALK	LRRC41	Q15345	-0.0180235	0.151838	-0.164918	1.38935	6.19189	6.96558	6.07486	6.84854	0.109287	6.26973	cePISA-9
Crizotinib	MET;ALK	ZNFX1	Q9P2E3	-0.0217389	-0.0828405	-0.244098	-0.930186	6.15582	5.90055	6.1863	5.93103	0.089058	6.24928	cePISA-9
Crizotinib	MET;ALK	ERP29	P30040	0.0584083	0.0455342	1.63852	1.27736	6.50277	6.445	6.49415	6.43638	0.035647	6.24476	cePISA-9	0.0402364	0.0371021	1.38163	1.27401	6.42352	6.40958	6.40219	6.38825	0.0291223	6.24685	lcPISA-15
Crizotinib	MET;ALK	RBBP9	O75884	-0.0347432	-0.101267	-0.436955	-1.2736	6.12711	5.851	6.13094	5.85483	0.0795122	6.27645	cePISA-9
Crizotinib	MET;ALK	STRADA	Q7RTN6	-0.0176263	0.0100197	-0.371899	0.211406	6.15738	6.27651	6.11876	6.23789	0.0473954	6.23307	cePISA-9	0.0277835	-0.0427609	0.556036	-0.855783	6.36109	6.05753	6.36628	6.06272	0.0499671	6.23975	lcPISA-15
Crizotinib	MET;ALK	OARD1	Q9Y530	-0.00730394	0.00116089	-0.141463	0.0224842	6.24169	6.27843	6.13335	6.17008	0.0516313	6.27337	cePISA-9	0.0603829	-0.0165144	0.74316	-0.20325	6.49834	6.16104	6.54002	6.20272	0.0812516	6.23197	lcPISA-15
Crizotinib	MET;ALK	MRPS11	P82912	0.0722041	-0.0374284	0.846045	-0.438565	6.53972	6.06117	6.44553	5.96698	0.0853431	6.22048	cePISA-9	0.0267803	-0.00487905	0.221814	-0.0404118	6.3426	6.20493	6.39408	6.25641	0.120733	6.22595	lcPISA-15
Crizotinib	MET;ALK	WDR37	Q9Y2I8-2	-0.0100202	0.00520988	-0.190854	0.0992327	6.22846	6.29456	6.20361	6.26971	0.0525016	6.27187	cePISA-9	0.00972839	-0.00979444	0.107876	-0.108608	6.29341	6.20882	6.28927	6.20468	0.0901812	6.25112	lcPISA-15
Crizotinib	MET;ALK	C8orf37	Q96NL8	-0.0159232	0.102444	-0.133852	0.861157	6.13656	6.66127	6.05859	6.5833	0.118961	6.20467	cePISA-9
Crizotinib	MET;ALK	ACAP1	Q15027	0.300562	0.168488	1.67524	0.939101	7.4551	6.80291	7.40759	6.75541	0.179415	6.05306	cePISA-9
Crizotinib	MET;ALK	ALMS1	Q8TCU4	-0.0607136	-0.062259	-0.75453	-0.773736	6.02457	6.01812	5.80175	5.7953	0.0804654	6.28352	cePISA-9
Crizotinib	MET;ALK	CLYBL	Q8N0X4	0.097087	0.299944	0.852874	2.6349	6.66944	7.67636	6.70755	7.71447	0.113835	6.23538	cePISA-9
Crizotinib	MET;ALK	USP22	Q9UPT9	-0.127815	-0.0166139	-2.60117	-0.338109	5.73039	6.18955	5.73319	6.19235	0.0491376	6.26124	cePISA-9	-0.0718416	0.0306619	-0.761992	0.325217	5.93292	6.36979	5.92418	6.36105	0.0942813	6.23583	lcPISA-15
Crizotinib	MET;ALK	USP27X	A6NNY8	0.0328284	-0.330762	0.198457	-1.99955	6.61838	5.14399	6.5879	5.11351	0.165418	6.46948	cePISA-9
Crizotinib	MET;ALK	DDHD1	Q8NEL9	-0.0898269	-0.142141	-1.06008	-1.67746	5.90614	5.69581	5.96579	5.75546	0.0847363	6.28557	cePISA-9	-0.1006	0.113337	-0.624574	0.703652	5.79931	6.72632	5.85992	6.78693	0.161069	6.21813	lcPISA-15
Crizotinib	MET;ALK	TAPT1	Q6NXT6	-0.116134	0.0276512	-1.91759	0.456572	5.78044	6.38623	5.7697	6.37549	0.0605625	6.26499	cePISA-9	0.0267927	0.0911033	0.654889	2.22682	6.36852	6.65883	6.35761	6.64792	0.0409118	6.25134	lcPISA-15
Crizotinib	MET;ALK	RPN2	P04844	0.00584594	-0.0139724	0.184308	-0.440514	6.2823	6.19659	6.26547	6.17976	0.0317184	6.2569	cePISA-9	0.00292373	-0.00539103	0.105198	-0.193974	6.27308	6.23703	6.28733	6.25128	0.0277925	6.26038	lcPISA-15
Crizotinib	MET;ALK	ZC3HAV1	Q7Z2W4	-0.00641164	-0.0146639	-0.176023	-0.402578	6.23807	6.20249	6.1607	6.12512	0.036425	6.26586	cePISA-9	-0.0163355	-0.0727585	-0.0906662	-0.403828	6.07125	5.83839	5.88932	5.65646	0.180172	6.14039	lcPISA-15
Crizotinib	MET;ALK	SNRK	Q9NRH2	-0.01503	0.015603	-0.127079	0.131925	6.20962	6.34288	6.14428	6.27754	0.118273	6.27466	cePISA-9	0.287317	-0.340127	1.67264	-1.98008	7.41753	4.80153	7.4659	4.8499	0.171774	6.0781	lcPISA-15
Crizotinib	MET;ALK	PTDSS2	Q9BVG9	-0.0252643	0.054725	-0.406886	0.881357	6.15048	6.50112	6.10574	6.45638	0.0620918	6.25913	cePISA-9	-0.30151	-0.19681	-5.02234	-3.27832	5.07327	5.45514	5.20999	5.59186	0.0600338	6.25247	lcPISA-15
Crizotinib	MET;ALK	TMED5	Q9Y3A6	0.147285	-0.00350161	3.5127	-0.0835121	6.92124	6.23437	6.84082	6.15395	0.0419294	6.24951	cePISA-9	-0.0451352	-0.0644316	-1.1085	-1.58241	6.0672	5.98659	6.06036	5.97975	0.0407173	6.26002	lcPISA-15
Crizotinib	MET;ALK	TRIM65	Q6PJ69	-0.0500742	-0.041748	-0.888024	-0.740366	6.04533	6.08032	6.04197	6.07696	0.0563884	6.25884	cePISA-9	-0.244416	0.0637018	-1.61041	0.419718	5.27579	6.53191	5.2286	6.48472	0.151773	6.24977	lcPISA-15
Crizotinib	MET;ALK	IFT88	Q13099	-0.0848392	0.0228555	-0.47102	0.126892	5.88762	6.34394	5.78339	6.23971	0.180118	6.24423	cePISA-9
Crizotinib	MET;ALK	SIPA1L1	O43166	-0.0778356	0.000609683	-0.779536	0.00610608	5.9401	6.27203	5.8296	6.16153	0.0998486	6.26938	cePISA-9
Crizotinib	MET;ALK	AP5Z1	O43299	-0.0236808	-0.0543496	-0.303866	-0.697398	6.08075	5.95285	5.98939	5.86149	0.077932	6.18138	cePISA-9	-0.000757162	-0.00848405	-0.0058503	-0.065553	6.20044	6.16732	6.23293	6.19981	0.129423	6.20369	lcPISA-15
Crizotinib	MET;ALK	SPC24	K7ESQ2	-0.006446	-0.032194	-0.073659	-0.367883	6.09086	5.98311	6.03604	5.9283	0.0875114	6.11813	cePISA-9
Crizotinib	MET;ALK	SPC24	Q8NBT2	0.0184946	-0.0116988	0.611455	-0.386778	6.34928	6.21778	6.34877	6.21727	0.0302469	6.2684	cePISA-9	0.00889321	-0.0317881	0.16113	-0.575948	6.28932	6.11444	6.23948	6.06461	0.0551927	6.25066	lcPISA-15
Crizotinib	MET;ALK	HMGCS1	Q01581	0.00258822	-0.00127325	0.111141	-0.0546746	6.2402	6.22352	6.23576	6.21908	0.0232878	6.22902	cePISA-9	-0.018679	0.037783	-0.518131	1.04805	6.17427	6.4207	6.15678	6.40321	0.0360507	6.25474	lcPISA-15
Crizotinib	MET;ALK	CHCHD6	Q9BRQ6	6.9641e-06	-0.0201173	5.5404e-05	-0.160047	6.21486	6.12878	6.24661	6.16052	0.125697	6.21483	cePISA-9	0.0813036	0.00296408	0.726895	0.0265003	6.59738	6.24869	6.61385	6.26516	0.111851	6.23586	lcPISA-15
Crizotinib	MET;ALK	IP6K1	Q92551	0.00135178	-0.0410489	0.0142899	-0.433936	6.22501	6.04472	6.15987	5.97958	0.0945967	6.21918	cePISA-9
Crizotinib	MET;ALK	KPNA2	P52292	-0.0610801	-0.0643231	-1.51851	-1.59913	5.99031	5.97685	5.99713	5.98368	0.0402238	6.24937	cePISA-9	0.0242981	-0.159919	0.148723	-0.978824	6.24001	5.492	5.92352	5.17551	0.163378	6.13579	lcPISA-15
Crizotinib	MET;ALK	NUSAP1	Q9BXS6	0.0518002	0.0378836	0.959362	0.70162	6.50529	6.44284	6.46257	6.40012	0.0539944	6.27586	cePISA-9	0.0487551	0.0339654	0.40737	0.283795	6.40644	6.3411	6.38724	6.3219	0.119683	6.19356	lcPISA-15
Crizotinib	MET;ALK	MKNK1	Q9BUB5	-0.0645106	-0.0652986	-1.67491	-1.69537	5.97025	5.96699	6.0502	6.04694	0.0385159	6.24327	cePISA-9	-0.0231961	-0.140916	-0.310165	-1.88424	6.1012	5.62313	6.12144	5.64337	0.0747866	6.20009	lcPISA-15
Crizotinib	MET;ALK	CCDC130	P13994	-0.944974	-0.432626	-4.8594	-2.22472	3.24437	4.62767	3.24072	4.62402	0.194463	6.2459	cePISA-9
Crizotinib	MET;ALK	SCYL2	Q6P3W7	0.00337281	-0.00338071	0.0788976	-0.0790824	6.2395	6.21036	6.32782	6.29868	0.0427492	6.22493	cePISA-9	-0.0985796	-0.00942665	-2.60631	-0.249228	5.84513	6.21772	5.83885	6.21145	0.0378234	6.25849	lcPISA-15
Crizotinib	MET;ALK	PRAME	P78395	-0.056718	-0.1024	-1.64464	-2.96927	6.04073	5.85245	6.04204	5.85376	0.0344866	6.28295	cePISA-9	-0.0487885	-0.125421	-0.62993	-1.61936	6.00798	5.69717	6.05502	5.74422	0.0774508	6.21462	lcPISA-15
Crizotinib	MET;ALK	ANKS1A	Q92625	-0.0265666	-0.0430188	-0.537042	-0.869619	6.13284	6.0633	6.13576	6.06622	0.0494685	6.24682	cePISA-9	-0.0554324	-0.280527	-0.269002	-1.36134	5.93406	5.07682	5.73188	4.87464	0.206067	6.1665	lcPISA-15
Crizotinib	MET;ALK	CHTOP	Q9Y3Y2-3	-0.00698673	-0.0276631	-0.0886611	-0.351043	6.19416	6.10602	6.20327	6.11513	0.0788026	6.22422	cePISA-9	-0.330872	-0.181958	-1.23681	-0.680165	4.93579	5.47248	5.13234	5.66903	0.267521	6.2081	lcPISA-15
Crizotinib	MET;ALK	USP28	Q96RU2-2	-0.102708	0.0157716	-2.9102	0.446884	5.83281	6.33204	5.87292	6.37215	0.0352923	6.26319	cePISA-9
Crizotinib	MET;ALK	MIEN1	Q9BRT3	0.145466	0.0727895	2.26858	1.13517	6.95672	6.61496	6.90076	6.55899	0.0641223	6.28948	cePISA-9	0.110239	0.193232	1.31833	2.31082	6.69906	7.09572	6.73763	7.1343	0.0836203	6.20624	lcPISA-15
Crizotinib	MET;ALK	SUPT5H	O00267-2	-0.0359361	-0.238978	-0.310216	-2.06296	6.0739	5.27651	6.0327	5.2353	0.115842	6.2271	cePISA-9
Crizotinib	MET;ALK	SUPT5H	O00267	0.0168259	0.0173511	0.84736	0.87381	6.31649	6.31879	6.32594	6.32824	0.0198568	6.24325	cePISA-9	0.0463936	0.0520866	0.838108	0.940954	6.45184	6.47735	6.43855	6.46406	0.0553551	6.24766	lcPISA-15
Crizotinib	MET;ALK	COPA	P53621-2	-0.0172614	-0.0122736	-1.03879	-0.738618	6.17326	6.19465	6.16098	6.18236	0.0166169	6.24757	cePISA-9	0.0832941	0.0300008	2.80715	1.01108	6.60864	6.36897	6.61019	6.37052	0.0296722	6.23789	lcPISA-15
Crizotinib	MET;ALK	UBAC2	Q8NBM4	-0.0103739	0.0856579	-0.0935424	0.772382	6.14764	6.57078	6.19021	6.61335	0.110901	6.19201	cePISA-9	-0.0568246	-0.0811916	-0.626137	-0.894632	6.00366	5.90311	6.02296	5.92241	0.0907543	6.24486	lcPISA-15
Crizotinib	MET;ALK	CFAP20	Q9Y6A4	-0.0191591	-0.00282496	-0.508784	-0.0750187	6.16441	6.2346	6.16535	6.23554	0.0376567	6.24682	cePISA-9	0.0876407	-0.0225662	1.02524	-0.263985	6.63527	6.14728	6.51615	6.02816	0.085483	6.24419	lcPISA-15
Crizotinib	MET;ALK	SURF2	Q15527	0.0222231	-0.0834799	0.278005	-1.04431	6.3696	5.9196	6.3828	5.9328	0.0799378	6.27224	cePISA-9	0.13051	0.0378746	2.26787	0.658145	6.8388	6.41348	6.81093	6.38561	0.0575475	6.2473	lcPISA-15
Crizotinib	MET;ALK	LIN52	Q52LA3	0.163818	0.0145856	1.32244	0.117744	6.99795	6.31026	6.9267	6.23901	0.123876	6.24679	cePISA-9
Crizotinib	MET;ALK	CLINT1	Q14677-3	0.154937	0.128986	2.19567	1.8279	6.96289	6.83876	6.8144	6.69027	0.0705648	6.25387	cePISA-9	0.00976667	0.0298405	0.155727	0.475799	6.25919	6.34689	6.3646	6.4523	0.0627167	6.21696	lcPISA-15
Crizotinib	MET;ALK	CLINT1	Q14677	-0.0622714	0.101145	-0.576967	0.937146	5.9465	6.6597	5.82279	6.53599	0.107929	6.20879	cePISA-9	0.0472993	0.285219	0.371109	2.23782	6.45444	7.61165	6.3784	7.53562	0.127454	6.24625	lcPISA-15
Crizotinib	MET;ALK	KLF3	P57682	0.10106	0.0169407	0.542011	0.0908574	6.66106	6.28378	6.58143	6.20415	0.186454	6.21042	cePISA-9	-0.0485689	0.0898137	-0.567111	1.0487	6.02947	6.63647	6.04865	6.65564	0.0856426	6.23592	lcPISA-15
Crizotinib	MET;ALK	CNPY3	Q9BT09	0.0381763	0.0831152	0.724288	1.57688	6.40212	6.60468	6.3687	6.57126	0.0527088	6.23494	cePISA-9	0.0690681	0.0931695	1.58718	2.14102	6.53504	6.64513	6.49572	6.60581	0.0435164	6.22955	lcPISA-15
Crizotinib	MET;ALK	FAM207A	Q9NSI2	-0.03228	-0.00137931	-1.03672	-0.0442987	6.10909	6.24134	6.14363	6.27589	0.0311367	6.24732	cePISA-9	0.104469	0.0459549	0.908284	0.399544	6.66908	6.404	6.64273	6.37765	0.115018	6.20322	lcPISA-15
Crizotinib	MET;ALK	MPP5	Q8N3R9	0.0094202	-0.0652612	0.122238	-0.84684	6.29656	5.97891	6.21519	5.89754	0.0770643	6.25558	cePISA-9
Crizotinib	MET;ALK	NUP210	Q8TEM1	-0.0116396	-0.0447939	-0.208432	-0.802133	6.17858	6.03822	6.17995	6.03958	0.0558435	6.22863	cePISA-9	-0.233326	-0.235895	-3.74084	-3.78204	5.37753	5.36796	5.44126	5.43169	0.0623725	6.32151	lcPISA-15
Crizotinib	MET;ALK	INPP4A	Q96PE3	-0.00281359	-0.045755	-0.0423173	-0.688168	6.247	6.0638	6.25339	6.07019	0.066488	6.2592	cePISA-9	0.0703876	0.0777625	1.17067	1.29333	6.56003	6.59365	6.55495	6.58857	0.0601257	6.24765	lcPISA-15
Crizotinib	MET;ALK	PHC1	P78364	-0.0273484	0.152427	-0.253434	1.41252	6.10771	6.91826	5.95349	6.76403	0.107911	6.2246	cePISA-9
Crizotinib	MET;ALK	SENP5	Q96HI0	-0.0799708	-0.0713516	-0.868796	-0.775158	5.94106	5.97666	5.90325	5.93885	0.0920478	6.27968	cePISA-9
Crizotinib	MET;ALK	STXBP6	Q8NFX7	0.199977	-0.0654587	1.29971	-0.425436	7.0522	5.86706	7.16459	5.97945	0.153863	6.1394	cePISA-9
Crizotinib	MET;ALK	LDLRAP1	Q5SW96	-0.0616696	-0.0688974	-0.776273	-0.867254	5.96308	5.93328	5.96248	5.93268	0.0794432	6.22351	cePISA-9	0.0797815	-0.0711488	0.469215	-0.418444	6.46498	5.82281	6.36481	5.72264	0.170032	6.11717	lcPISA-15
Crizotinib	MET;ALK	MIER3	Q7Z3K6-2	-0.150944	0.0194548	-1.76085	0.226951	5.622	6.32683	5.57863	6.28346	0.0857226	6.24209	cePISA-9
Crizotinib	MET;ALK	CARHSP1	Q9Y2V2	-0.00495514	0.0260413	-0.112536	0.591424	6.24611	6.38176	6.21656	6.35221	0.0440314	6.2676	cePISA-9	0.0401602	0.00407874	0.755902	0.0767708	6.38837	6.23057	6.40677	6.24898	0.0531288	6.21298	lcPISA-15
Crizotinib	MET;ALK	C1orf198	Q9H425	-0.0306552	0.0269342	-0.366618	0.322117	6.10381	6.35239	6.0895	6.33808	0.0836161	6.2349	cePISA-9	-0.177259	0.00248153	-2.25247	0.0315333	5.50188	6.23187	5.59211	6.3221	0.0786955	6.22116	lcPISA-15
Crizotinib	MET;ALK	ZNF644	Q9H582	-0.0241248	-0.0269578	-0.279889	-0.312755	6.16807	6.15597	6.12438	6.11228	0.0861945	6.27208	cePISA-9	0.07826	0.220318	0.38021	1.07037	6.59869	7.28151	6.56796	7.25078	0.205833	6.25028	lcPISA-15
Crizotinib	MET;ALK	USO1	O60763-2	-0.0229473	-0.00592621	-1.22675	-0.316811	6.14761	6.22057	6.12532	6.19828	0.0187058	6.24618	cePISA-9	-0.0035673	-0.0580754	-0.0894906	-1.4569	6.2305	5.99948	6.20127	5.97026	0.0398624	6.24592	lcPISA-15
Crizotinib	MET;ALK	USO1	O60763	-0.0043562	-0.047489	-0.038309	-0.417624	6.23667	6.05297	6.12984	5.94614	0.113712	6.25552	cePISA-9
Crizotinib	MET;ALK	SH3GL1	Q99961	-0.0294858	-0.00527846	-1.27644	-0.228504	6.1315	6.23524	6.14063	6.24438	0.0231001	6.2581	cePISA-9	-0.0688138	-0.220162	-0.88443	-2.82963	5.96809	5.37373	6.03229	5.43792	0.0778058	6.25966	lcPISA-15
Crizotinib	MET;ALK	NBN	O60934	-0.0344454	-0.0210323	-1.08643	-0.663374	6.10561	6.16264	6.09334	6.15037	0.031705	6.25314	cePISA-9	0.0118473	0.00692684	0.200593	0.117282	6.29411	6.27269	6.25864	6.23721	0.0590613	6.24264	lcPISA-15
Crizotinib	MET;ALK	DGAT1	O75907	-0.180969	0.0968596	-2.00585	1.07359	5.50718	6.67673	5.62951	6.79906	0.0902206	6.24318	cePISA-9	0.0395176	0.0261673	0.499819	0.330965	6.4401	6.38079	6.54925	6.48993	0.0790637	6.26609	lcPISA-15
Crizotinib	MET;ALK	ARPC1B	O15143	0.000302719	0.0392375	0.00965649	1.25164	6.24384	6.41464	6.25493	6.42573	0.0313488	6.24253	cePISA-9	-0.0315689	0.0218522	-0.392034	0.271369	6.08279	6.31224	5.98866	6.21812	0.080526	6.21736	lcPISA-15
Crizotinib	MET;ALK	ARPC1A	Q92747	0.0201177	0.0680856	0.489246	1.65578	6.34145	6.55584	6.31424	6.52863	0.0411199	6.25364	cePISA-9	-0.00897737	0.063431	-0.158765	1.12178	6.17267	6.49038	6.19473	6.51244	0.0565451	6.2112	lcPISA-15
Crizotinib	MET;ALK	OXA1L	Q15070	-0.0438942	-0.0586946	-1.05608	-1.41218	6.09028	6.02811	6.06105	5.99889	0.0415632	6.27842	cePISA-9	-0.0663908	-0.0624736	-1.97789	-1.86119	5.99144	6.00773	5.94793	5.96422	0.0335664	6.2736	lcPISA-15
Crizotinib	MET;ALK	ASAH1	Q13510-2	-0.0578234	0.0186137	-0.876117	0.282026	6.01185	6.33896	6.07954	6.40665	0.0659997	6.2577	cePISA-9	-0.117492	-0.0453053	-2.2837	-0.880599	5.77264	6.06883	5.73107	6.02726	0.0514483	6.26243	lcPISA-15
Crizotinib	MET;ALK	ZNF318	Q5VUA4	0.0665703	-0.0202095	1.00861	-0.306195	6.52628	6.14529	6.51335	6.13236	0.0660022	6.23198	cePISA-9
Crizotinib	MET;ALK	L3MBTL2	Q969R5	0.0651753	-0.134017	0.483844	-0.994907	6.54969	5.70503	6.50596	5.6613	0.134703	6.26038	cePISA-9
Crizotinib	MET;ALK	MBTD1	Q05BQ5	-0.0920352	-0.168967	-0.982461	-1.80369	5.75739	5.45842	5.80248	5.50351	0.0936782	6.13664	cePISA-9
Crizotinib	MET;ALK	RGS10	O43665	0.0367916	0.0629974	0.89462	1.53184	6.40083	6.51816	6.42337	6.5407	0.0411254	6.23965	cePISA-9	-0.121135	0.0303921	-2.09781	0.526327	5.76759	6.40632	5.8502	6.48893	0.0577437	6.27277	lcPISA-15
Crizotinib	MET;ALK	PRKCI	P41743	0.00141472	-0.00607452	0.0374714	-0.160895	6.24409	6.21176	6.24551	6.21318	0.0377546	6.23797	cePISA-9	-0.0478704	-0.0664518	-0.94184	-1.30743	6.04825	5.97085	6.04724	5.96984	0.0508265	6.2523	lcPISA-15
Crizotinib	MET;ALK	C19orf53	Q9UNZ5	-0.0181206	-0.000410204	-0.330221	-0.00747537	6.18304	6.25941	6.19976	6.27613	0.0548741	6.26119	cePISA-9	0.173769	0.0107099	0.919841	0.0566925	6.9032	6.16545	6.88329	6.14554	0.188912	6.11986	lcPISA-15
Crizotinib	MET;ALK	OMA1	Q96E52	-0.04482	-0.0226486	-1.03623	-0.523633	6.05872	6.15256	6.05159	6.14542	0.0432528	6.24991	cePISA-9	-0.00620466	0.0594768	-0.107569	1.03114	6.23433	6.52472	6.21301	6.5034	0.0576805	6.2612	lcPISA-15
Crizotinib	MET;ALK	ILKAP	Q9H0C8	0.0532333	-0.0006792	1.50547	-0.0192082	6.49216	6.25403	6.44958	6.21145	0.0353599	6.25697	cePISA-9	0.136505	-0.00862583	1.49717	-0.0946073	6.85049	6.19489	6.72951	6.0739	0.0911751	6.23203	lcPISA-15
Crizotinib	MET;ALK	CRIP2	P52943-2	0.0953893	-0.13988	0.781293	-1.1457	6.62727	5.63004	6.70348	5.70625	0.122092	6.20326	cePISA-9	-0.0119056	0.0338894	-0.108871	0.309902	6.2415	6.4428	6.38134	6.58264	0.109355	6.29322	lcPISA-15
Crizotinib	MET;ALK	NOS1AP	O75052	-0.34816	-0.110696	-1.47077	-0.467625	4.94717	5.83231	5.00917	5.89431	0.236719	6.29743	cePISA-9
Crizotinib	MET;ALK	AK4	P27144	0.0537615	0.00219048	1.08642	0.0442656	6.47929	6.25177	6.39511	6.16759	0.0494849	6.24228	cePISA-9	0.0551122	0.120492	1.143	2.49894	6.49913	6.80042	6.49285	6.79415	0.0482171	6.25554	lcPISA-15
Crizotinib	MET;ALK	CHP1	Q99653	-0.0594445	0.0181157	-1.13157	0.344846	6.01138	6.3434	6.03809	6.37011	0.0525327	6.26424	cePISA-9	0.107731	0.109701	1.63142	1.66125	6.74765	6.75687	6.63585	6.64507	0.066035	6.26213	lcPISA-15
Crizotinib	MET;ALK	PSMD10	O75832	0.00110757	-0.0409625	0.0308367	-1.14047	6.25476	6.075	6.26034	6.08058	0.0359173	6.24997	cePISA-9	0.0434718	0.00589079	0.679067	0.092019	6.42052	6.25544	6.47067	6.30558	0.0640171	6.22994	lcPISA-15
Crizotinib	MET;ALK	FOXJ3	Q9UPW0	-0.0913872	-0.0141988	-1.32403	-0.205714	5.8779	6.20095	5.83602	6.15907	0.0690219	6.26228	cePISA-9	0.0406528	-0.117473	0.325924	-0.94181	6.42791	5.76063	6.43539	5.7681	0.124731	6.24932	lcPISA-15
Crizotinib	MET;ALK	MAN2B1	O00754	0.062261	0.0855652	1.25179	1.72033	6.54244	6.64898	6.55206	6.6586	0.0497377	6.2661	cePISA-9	-0.168604	0.175402	-2.8724	2.98822	5.55876	7.0556	5.51106	7.0079	0.0586978	6.24788	lcPISA-15
Crizotinib	MET;ALK	BCL10	O95999	0.0259145	0.0839338	0.675287	2.18717	6.36887	6.63022	6.37977	6.64112	0.0383756	6.25549	cePISA-9	0.0680695	-0.0403051	0.984577	-0.582985	6.55225	6.07808	6.55651	6.08234	0.0691358	6.25028	lcPISA-15
Crizotinib	MET;ALK	TENT4B	Q8NDF8-5	0.0461105	-0.0325013	0.287727	-0.202806	6.37827	6.04002	6.38376	6.04551	0.160258	6.17764	cePISA-9
Crizotinib	MET;ALK	CCDC127	Q96BQ5	0.0419372	0.072878	0.624429	1.08513	6.42858	6.56794	6.42829	6.56765	0.0671608	6.24439	cePISA-9	0.0382753	0.0669978	0.568595	0.995279	6.42169	6.55082	6.40583	6.53496	0.0673157	6.25356	lcPISA-15
Crizotinib	MET;ALK	TMEM147	Q9BVK8	-0.122719	0.0735164	-1.23895	0.74221	5.74052	6.57695	5.81082	6.64724	0.0990507	6.25019	cePISA-9
Crizotinib	MET;ALK	DCTN2	Q13561-3	0.015082	0.0492541	0.421689	1.37714	6.32815	6.47983	6.33637	6.48805	0.0357656	6.26234	cePISA-9
Crizotinib	MET;ALK	DCTN2	Q13561	-0.257681	0.177833	-1.902	1.31262	5.21659	7.05488	5.38617	7.22446	0.135479	6.23673	cePISA-9
Crizotinib	MET;ALK	GRAMD1A	Q96CP6	0.265799	-0.0437768	1.60788	-0.264816	7.34622	5.92751	7.28118	5.86247	0.16531	6.11013	cePISA-9
Crizotinib	MET;ALK	ULK3	Q6PHR2-4	-0.0509803	-0.125558	-0.34672	-0.853923	6.03081	5.72698	5.96722	5.66339	0.147036	6.24773	cePISA-9	-0.539773	-0.265766	-3.02726	-1.49052	4.36069	5.27278	4.37279	5.28488	0.178304	6.33934	lcPISA-15
Crizotinib	MET;ALK	AIFM2	Q9BRQ8	0.0172762	0.102605	0.157451	0.935111	6.17798	6.55441	6.11381	6.49023	0.109725	6.10445	cePISA-9	0.141601	0.0541797	2.61857	1.00193	6.86591	6.46222	6.79745	6.39376	0.0540756	6.22403	lcPISA-15
Crizotinib	MET;ALK	TAF8	Q7Z7C8-2	-0.0329779	-0.023638	-0.590419	-0.423202	6.09706	6.13666	6.0798	6.1194	0.0558551	6.23803	cePISA-9	-0.00772186	0.0283307	-0.108392	0.397677	6.2226	6.38005	6.15355	6.31101	0.0712404	6.25599	lcPISA-15
Crizotinib	MET;ALK	GSK3A	P49840	0.0867763	0.0518614	0.700218	0.418482	6.40928	6.25603	6.05784	5.90459	0.123928	6.03514	cePISA-9	0.0976733	0.16107	1.3378	2.20612	6.57146	6.86667	6.60476	6.89997	0.0730104	6.14129	lcPISA-15
Crizotinib	MET;ALK	GSK3B	P49841-2	-0.00700667	0.0131674	-0.0420003	0.0789295	5.95876	6.04267	5.4647	5.54861	0.166824	5.98776	cePISA-9	-0.0779195	-0.0284549	-1.43445	-0.52384	5.9001	6.1059	5.86973	6.07553	0.05432	6.22752	lcPISA-15
Crizotinib	MET;ALK	UGDH	O60701	0.0297045	-0.060701	0.541723	-1.10701	6.4024	6.01351	6.39404	6.00515	0.0548334	6.27193	cePISA-9	0.0719834	0.0866677	0.879739	1.0592	6.58136	6.6487	6.56346	6.63079	0.0818235	6.26105	lcPISA-15
Crizotinib	MET;ALK	GLRX3	O76003	0.0146534	0.0118531	0.563785	0.456047	6.32773	6.31546	6.33384	6.32157	0.025991	6.26378	cePISA-9	0.132227	0.0639409	2.73202	1.32112	6.85684	6.53986	6.86539	6.5484	0.048399	6.25633	lcPISA-15
Crizotinib	MET;ALK	RNMT	O43148-2	-0.0360979	-0.0232962	-1.30613	-0.842927	6.09785	6.15219	6.09384	6.14819	0.0276372	6.25235	cePISA-9	0.0229244	0.0522008	0.45392	1.03361	6.33167	6.46146	6.33744	6.46724	0.0505033	6.23185	lcPISA-15
Crizotinib	MET;ALK	MIF	P14174	0.000594571	-0.0445626	0.00853643	-0.639798	6.18872	5.99801	6.24817	6.05746	0.069651	6.18616	cePISA-9	-0.0183031	0.0675858	-0.1854	0.684605	6.13467	6.51098	6.22677	6.60308	0.0987223	6.213	lcPISA-15
Crizotinib	MET;ALK	VBP1	P61758	-0.0327196	0.0459886	-1.07605	1.51244	6.09823	6.44017	6.10525	6.44719	0.030407	6.23811	cePISA-9	0.0604804	0.0707806	2.08108	2.4355	6.52048	6.56721	6.48728	6.534	0.0290621	6.25279	lcPISA-15
Crizotinib	MET;ALK	DNAH9	Q9NYC9	-0.00424978	-0.0321174	-0.0799618	-0.604306	6.24901	6.12946	6.23738	6.11783	0.0531476	6.26745	cePISA-9	0.037088	0.0230053	0.760759	0.47189	6.42892	6.36648	6.42657	6.36412	0.0487513	6.26576	lcPISA-15
Crizotinib	MET;ALK	ITGA2B	P08514	-0.0102001	-0.134993	-0.0821587	-1.08732	6.18301	5.67066	6.38444	5.87209	0.124152	6.22688	cePISA-9	-0.0358426	-0.0999178	-0.298585	-0.832361	6.0969	5.83204	6.15561	5.89075	0.120041	6.25028	lcPISA-15
Crizotinib	MET;ALK	BARD1	Q99728	-0.276364	0.0195336	-2.1602	0.152685	5.17628	6.35464	5.15307	6.33144	0.127934	6.26919	cePISA-9
Crizotinib	MET;ALK	CLP1	Q92989	-0.0472075	-0.0355497	-0.843801	-0.635425	6.07026	6.11951	6.06347	6.11272	0.0559463	6.27217	cePISA-9
Crizotinib	MET;ALK	ICAM1	P05362	0.0676229	0.0211286	1.7755	0.55475	6.55019	6.34246	6.55912	6.35139	0.0380867	6.25025	cePISA-9	0.102247	0.181888	2.04148	3.63159	6.66852	7.04699	6.6338	7.01227	0.0500848	6.21227	lcPISA-15
Crizotinib	MET;ALK	ELP4	Q96EB1	-0.033692	-0.0317207	-1.08066	-1.01743	6.12125	6.12962	6.11453	6.1229	0.0311773	6.26588	cePISA-9	-0.0739279	0.174541	-1.15532	2.72768	5.93778	7.05376	5.77157	6.88755	0.0639889	6.24998	lcPISA-15
Crizotinib	MET;ALK	DTD1	Q8TEA8	0.0246069	0.0747403	0.530798	1.61223	6.34773	6.57219	6.34578	6.57024	0.0463583	6.24038	cePISA-9	0.00696686	0.084354	0.145253	1.75871	6.27307	6.61875	6.28959	6.63527	0.0479636	6.24285	lcPISA-15
Crizotinib	MET;ALK	CDC42EP1	Q00587	0.00493943	-0.0330829	0.0454563	-0.304454	6.31968	6.1553	6.30842	6.14404	0.108663	6.29808	cePISA-9	-0.629207	-0.502964	-5.17551	-4.1371	4.075	4.44766	4.24743	4.62008	0.121574	6.30287	lcPISA-15
Crizotinib	MET;ALK	TBC1D13	Q9NVG8	0.00849502	0.0460736	0.32715	1.77433	6.28428	6.45012	6.25532	6.42116	0.0259668	6.24739	cePISA-9	-0.00279905	0.0738356	-0.0731558	1.92976	6.23057	6.57048	6.18068	6.52059	0.0382615	6.24267	lcPISA-15
Crizotinib	MET;ALK	METTL14	Q9HCE5	0.0617159	-0.00218979	1.4677	-0.0520764	6.50298	6.22121	6.51219	6.23042	0.0420495	6.23067	cePISA-9	-0.00403992	-0.00880895	-0.101814	-0.222003	6.22997	6.20941	6.2441	6.22354	0.0396794	6.24744	lcPISA-15
Crizotinib	MET;ALK	ING3	Q9NXR8	-0.0930743	0.0287338	-1.22505	0.378196	5.85077	6.36622	5.85712	6.37256	0.075976	6.24068	cePISA-9
Crizotinib	MET;ALK	NIT1	Q86X76	-0.0598506	0.0113221	-1.46639	0.277401	5.98236	6.28489	5.98544	6.28797	0.0408148	6.23576	cePISA-9	0.080766	0.108961	1.92836	2.60155	6.59359	6.72372	6.52797	6.6581	0.0418833	6.23461	lcPISA-15
Crizotinib	MET;ALK	TEX2	Q8IWB9-2	0.0202828	0.0470235	0.240087	0.556617	6.34966	6.46845	6.36537	6.48416	0.0844808	6.26102	cePISA-9	0.252101	0.0208849	2.47625	0.205142	7.38415	6.29068	7.47207	6.3786	0.101807	6.20028	lcPISA-15
Crizotinib	MET;ALK	NOM1	Q5C9Z4	0.0409833	-0.15969	0.270589	-1.05434	6.44178	5.60528	6.41699	5.58049	0.15146	6.26136	cePISA-9
Crizotinib	MET;ALK	PKMYT1	Q99640	0.131949	-0.023317	1.28918	-0.227813	6.75486	6.06564	6.47025	5.78103	0.102351	6.16447	cePISA-9
Crizotinib	MET;ALK	ELMO2	Q96JJ3	-0.369899	-0.0237829	-2.81206	-0.180803	4.84276	6.1558	4.79545	6.10849	0.131541	6.25812	cePISA-9
Crizotinib	MET;ALK	ELMO1	Q92556	-0.189965	-0.114614	-2.21482	-1.3363	5.48498	5.77907	5.44752	5.74161	0.08577	6.25692	cePISA-9	0.0429703	-0.0805334	0.312954	-0.586528	6.48259	5.95073	6.5779	6.04604	0.137305	6.29235	lcPISA-15
Crizotinib	MET;ALK	TRIT1	Q9H3H1	-0.000841812	-0.0179293	-0.0120558	-0.25677	6.24496	6.17143	6.24785	6.17432	0.0698265	6.24861	cePISA-9	-0.244969	-0.126312	-1.13811	-0.586841	5.13383	5.57392	5.38357	5.82366	0.215241	6.08394	lcPISA-15
Crizotinib	MET;ALK	RCL1	Q9Y2P8	-0.0565299	-0.0260741	-0.910933	-0.420162	6.01131	6.13955	6.03809	6.16634	0.0620572	6.25152	cePISA-9	-0.00918115	-0.155207	-0.0541116	-0.914754	6.12216	5.53282	6.1119	5.52256	0.169671	6.16125	lcPISA-15
Crizotinib	MET;ALK	GCC1	Q96CN9	-0.092242	-0.0916503	-2.00399	-1.99114	5.84985	5.85226	5.88435	5.88675	0.0460291	6.23609	cePISA-9	-0.269943	-0.42391	-1.51315	-2.37621	5.21279	4.68513	5.30925	4.78159	0.178398	6.28538	lcPISA-15
Crizotinib	MET;ALK	GABPB2	Q8TAK5	-0.0650221	0.0393301	-0.474802	0.287195	5.95334	6.39992	5.95427	6.40084	0.136946	6.2278	cePISA-9
Crizotinib	MET;ALK	AURKA	O14965	0.425799	0.433796	2.73434	2.78569	8.11386	8.15896	8.03325	8.07835	0.155723	6.04017	cePISA-9	0.44871	0.29406	2.66003	1.74324	8.14542	7.31744	8.22962	7.40164	0.168686	5.96813	lcPISA-15
Crizotinib	MET;ALK	AURKB	Q96GD4-5	0.856665	0.844174	3.89547	3.83867	10.7809	10.688	10.0859	9.99296	0.219913	5.95353	cePISA-9
Crizotinib	MET;ALK	COPS7B	Q9H9Q2	0.0174358	-0.0181214	0.226076	-0.234967	6.32242	6.1685	6.27671	6.12279	0.0771233	6.24646	cePISA-9	-0.000553243	0.0285107	-0.0114762	0.591412	6.24425	6.37132	6.27111	6.39818	0.0482079	6.24665	lcPISA-15
Crizotinib	MET;ALK	COPS7B	Q9H9Q2-3	0.0203348	-0.00785735	0.495526	-0.191471	6.34211	6.21938	6.33848	6.21575	0.0410368	6.25334	cePISA-9
Crizotinib	MET;ALK	PLPP6	Q8IY26	-0.0202502	0.076644	-0.232763	0.880974	6.17142	6.60014	6.10746	6.53618	0.0869991	6.25866	cePISA-9	-0.0130321	-0.118471	-0.101879	-0.926154	6.24635	5.80612	6.26758	5.82735	0.127917	6.30303	lcPISA-15
Crizotinib	MET;ALK	EIF2A	Q9BY44	-0.0205386	0.00106211	-0.915979	0.0473679	6.15773	6.25061	6.15937	6.25226	0.0224226	6.24601	cePISA-9	0.0213349	-0.00498478	0.425808	-0.0994877	6.34527	6.23056	6.27235	6.15764	0.0501045	6.25213	lcPISA-15
Crizotinib	MET;ALK	COIL	P38432	-0.0432091	-0.000213043	-0.770536	-0.00379914	6.04671	6.22963	6.09748	6.2804	0.0560767	6.23055	cePISA-9
Crizotinib	MET;ALK	PSMA4	P25789	0.00128381	0.0525084	0.0442835	1.81122	6.22842	6.45353	6.2488	6.47392	0.0289907	6.22288	cePISA-9	0.0464106	0.0376619	0.930024	0.754708	6.45409	6.41507	6.4749	6.43588	0.0499026	6.24977	lcPISA-15
Crizotinib	MET;ALK	GPATCH2L	Q9NWQ4	0.0323361	0.0442864	0.215692	0.295404	6.35029	6.40311	6.44843	6.50125	0.149918	6.20954	cePISA-9
Crizotinib	MET;ALK	DBR1	Q9UK59	-0.0111334	0.0377099	-0.301227	1.02029	6.1986	6.41205	6.20743	6.42088	0.0369601	6.24662	cePISA-9	-0.00273482	-0.042074	-0.0687309	-1.05739	6.2321	6.06447	6.25309	6.08545	0.0397903	6.24393	lcPISA-15
Crizotinib	MET;ALK	C9orf78	Q9NZ63	0.0252201	0.0913228	0.565291	2.04694	6.34214	6.63949	6.39828	6.69563	0.0446143	6.23224	cePISA-9	-0.00718483	0.0874197	-0.200995	2.44556	6.21224	6.63326	6.1731	6.59412	0.0357462	6.24326	lcPISA-15
Crizotinib	MET;ALK	IDH1	O75874	0.006113	-0.0944818	0.123198	-1.90414	6.26028	5.83864	6.28738	5.86574	0.0496191	6.23381	cePISA-9	0.00557765	0.00114486	0.173818	0.0356775	6.29103	6.27173	6.29315	6.27385	0.0320891	6.26675	lcPISA-15
Crizotinib	MET;ALK	IDH2	P48735	-0.0469027	-0.106263	-0.697743	-1.58082	6.05075	5.80684	5.99753	5.75362	0.0672206	6.25069	cePISA-9	0.0891319	0.104609	1.98016	2.324	6.6386	6.7102	6.58026	6.65186	0.0450124	6.24087	lcPISA-15
Crizotinib	MET;ALK	ZNF687	Q8N1G0	-0.225676	0.0322918	-1.73836	0.248741	5.3385	6.38374	5.34185	6.38709	0.129821	6.24244	cePISA-9
Crizotinib	MET;ALK	GUK1	Q16774-2	-0.0827336	-0.113856	-1.5793	-2.1734	5.9134	5.7872	5.91913	5.79293	0.0523861	6.26243	cePISA-9	0.0583523	-0.0721088	0.542714	-0.670657	6.45855	5.90014	6.3922	5.83379	0.10752	6.20254	lcPISA-15
Crizotinib	MET;ALK	TRNT1	Q96Q11	-0.00808176	-0.0638427	-0.194092	-1.53325	6.20998	5.97454	6.1574	5.92196	0.0416387	6.24487	cePISA-9	-0.0890883	-0.0459681	-1.80811	-0.932953	5.8761	6.05438	5.8898	6.06808	0.0492716	6.2504	lcPISA-15
Crizotinib	MET;ALK	APLF	Q8IW19	0.028876	-0.0468164	0.267094	-0.433037	6.35411	6.02933	6.32449	5.99971	0.108112	6.2282	cePISA-9
Crizotinib	MET;ALK	PNISR	Q8TF01	0.030848	0.0424202	0.748273	1.02898	6.41212	6.46377	6.3992	6.45084	0.0412256	6.27647	cePISA-9	0.00240055	0.029832	0.0611699	0.760167	6.26748	6.38779	6.32003	6.44034	0.039244	6.25706	lcPISA-15
Crizotinib	MET;ALK	PSMB7	Q99436	-0.0553927	0.0544964	-1.5982	1.57234	6.00137	6.47635	5.99812	6.4731	0.0346593	6.23628	cePISA-9	0.0350683	0.0983331	0.819926	2.29911	6.40365	6.69071	6.41534	6.7024	0.04277	6.24987	lcPISA-15
Crizotinib	MET;ALK	CHRAC1	Q9NRG0	0.0379867	-0.000373616	0.607633	-0.00597633	6.42326	6.25472	6.40529	6.23675	0.0625159	6.25634	cePISA-9	-0.111542	-0.0830059	-1.46897	-1.09316	5.77222	5.88753	5.66815	5.78346	0.0759321	6.2362	lcPISA-15
Crizotinib	MET;ALK	HNRNPH3	P31942	-0.0949606	-0.187941	-1.6044	-3.17535	5.86805	5.50179	5.95319	5.58693	0.0591875	6.26729	cePISA-9	-0.0258002	-0.151985	-0.135669	-0.799205	6.06567	5.55767	6.10308	5.59509	0.19017	6.17511	lcPISA-15
Crizotinib	MET;ALK	HNRNPH2	P55795	-0.0917082	-0.101663	-1.69948	-1.88396	5.84166	5.80149	5.96042	5.92025	0.0539626	6.22506	cePISA-9	-0.0778408	-0.264739	-0.833638	-2.83523	5.92211	5.20252	5.95281	5.23323	0.0933748	6.25041	lcPISA-15
Crizotinib	MET;ALK	HNRNPH1	P31943	-0.00021746	-0.0387832	-0.00536022	-0.955978	6.26895	6.10359	6.29702	6.13166	0.0405692	6.26989	cePISA-9	-0.243245	-0.0997172	-2.81216	-1.15283	5.27374	5.8254	5.32013	5.87178	0.0864978	6.24228	lcPISA-15
Crizotinib	MET;ALK	HNRNPF	P52597	-0.00481666	-0.0219437	-0.159088	-0.724771	6.2391	6.16547	6.18433	6.1107	0.0302768	6.25997	cePISA-9	-0.132803	-0.170909	-1.66578	-2.14375	5.7221	5.57294	5.79234	5.64318	0.0797243	6.27384	lcPISA-15
Crizotinib	MET;ALK	MRPL4	Q9BYD3	-0.0280437	-0.02251	-0.464631	-0.372949	6.13061	6.15416	6.12823	6.15179	0.0603569	6.25094	cePISA-9	0.133934	-0.0402981	1.26902	-0.381823	6.85034	6.07104	6.85063	6.07133	0.105541	6.24301	lcPISA-15
Crizotinib	MET;ALK	SUPV3L1	Q8IYB8	-0.00104427	-0.0280948	-0.0335782	-0.903376	6.24916	6.13309	6.21811	6.10203	0.0310997	6.25369	cePISA-9	-0.0026194	0.0380174	-0.0784746	1.13896	6.25112	6.42969	6.19097	6.36955	0.0333789	6.26248	lcPISA-15
Crizotinib	MET;ALK	AK1	P00568	0.141207	0.0417562	3.10006	0.916711	6.89124	6.4322	6.80466	6.34562	0.04555	6.24871	cePISA-9	-0.0350108	-0.041846	-0.747957	-0.893983	6.08256	6.05382	6.12076	6.09201	0.0468085	6.23198	lcPISA-15
Crizotinib	MET;ALK	AK5	Q9Y6K8	0.0465106	0.045936	0.893461	0.882423	6.45383	6.45125	6.43509	6.43252	0.0520567	6.24908	cePISA-9
Crizotinib	MET;ALK	STX12	Q86Y82	-0.0128648	0.0474523	-0.396733	1.46337	6.18785	6.45205	6.15752	6.42171	0.0324268	6.24328	cePISA-9	-0.0634348	-0.0351676	-1.64525	-0.912108	5.97577	6.09401	6.01858	6.13682	0.0385564	6.24439	lcPISA-15
Crizotinib	MET;ALK	R3HCC1L	A0A384DVK4	-0.0371205	0.0232427	-0.583936	0.365628	6.06741	6.32667	6.1114	6.37065	0.0635694	6.22555	cePISA-9
Crizotinib	MET;ALK	DPY19L3	Q6ZPD9	-0.161924	-0.0515054	-1.07205	-0.341002	5.60036	6.04582	5.61356	6.05902	0.151041	6.26556	cePISA-9	0.0392725	0.135255	0.381324	1.31328	6.37697	6.81567	6.54012	6.97881	0.10299	6.20573	lcPISA-15
Crizotinib	MET;ALK	MRPS31	Q92665	-5.30713e-05	-0.0402316	-0.00119048	-0.902467	6.25223	6.0805	6.25149	6.07977	0.0445796	6.25246	cePISA-9	0.0659211	-0.018607	1.03941	-0.293387	6.5368	6.16481	6.55438	6.18239	0.0634214	6.24484	lcPISA-15
Crizotinib	MET;ALK	MAX	P61244	0.0402771	-0.0218747	0.745479	-0.404873	6.41875	6.1481	6.42592	6.15527	0.0540285	6.24203	cePISA-9	0.0778675	0.152874	1.26375	2.48107	6.58795	6.93952	6.5297	6.88127	0.0616161	6.24179	lcPISA-15
Crizotinib	MET;ALK	TOM1L1	O75674	-0.0208732	0.00406587	-0.539672	0.105122	6.19555	6.30358	6.17743	6.28546	0.0386776	6.28583	cePISA-9	0.072375	0.087934	1.1199	1.36065	6.54336	6.61432	6.52736	6.59831	0.0646263	6.22321	lcPISA-15
Crizotinib	MET;ALK	WDR4	P57081	-0.0961592	0.0010489	-2.8026	0.0305707	5.859	6.26738	5.85412	6.2625	0.0343107	6.26282	cePISA-9	-0.00932039	-0.0672907	-0.138389	-0.999133	6.19088	5.94705	6.14576	5.90193	0.0673491	6.231	lcPISA-15
Crizotinib	MET;ALK	PREPL	Q4J6C6	-0.00044509	0.0202066	-0.0183651	0.833755	6.25486	6.34504	6.21706	6.30724	0.0242357	6.25678	cePISA-9	-0.0631943	0.00116479	-1.44974	0.0267215	5.99623	6.26978	5.95388	6.22743	0.0435901	6.26472	lcPISA-15
Crizotinib	MET;ALK	RRAGB	Q5VZM2	-0.0311424	0.0382662	-0.803116	0.986826	6.11385	6.41518	6.15408	6.45541	0.038777	6.24726	cePISA-9	-0.143778	-0.117451	-2.47989	-2.0258	5.67007	5.77449	5.65143	5.75585	0.0579775	6.26426	lcPISA-15
Crizotinib	MET;ALK	RRAGA	Q7L523	-0.21299	0.044229	-2.20802	0.458512	5.39328	6.4459	5.3439	6.39652	0.096462	6.25129	cePISA-9	-0.117003	-0.237468	-1.04347	-2.11782	5.7302	5.27116	5.70889	5.24985	0.112128	6.21429	lcPISA-15
Crizotinib	MET;ALK	ASCC2	Q9H1I8	-0.00231356	-0.0851528	-0.0374564	-1.37862	6.25887	5.90961	6.25355	5.90429	0.0617666	6.26891	cePISA-9	-0.0214227	-0.294092	-0.128583	-1.7652	6.06956	5.0243	5.85285	4.80759	0.166606	6.16036	lcPISA-15
Crizotinib	MET;ALK	GPSM3	Q9Y4H4	-0.0167972	0.175846	-0.102697	1.07511	6.12673	7.00197	6.13548	7.01072	0.163561	6.19848	cePISA-9
Crizotinib	MET;ALK	EDEM2	Q9BV94	0.115126	0.183855	1.29352	2.06574	6.80314	7.13509	6.78816	7.1201	0.089002	6.28135	cePISA-9	0.175937	-0.127603	1.60457	-1.16376	7.09208	5.74644	7.04832	5.70268	0.109648	6.27786	lcPISA-15
Crizotinib	MET;ALK	SYTL4	Q96C24	-0.0771306	0.0448638	-0.906112	0.52705	5.88498	6.40426	6.00069	6.51997	0.0851225	6.20817	cePISA-9
Crizotinib	MET;ALK	RPL12	P30050	-0.0557273	-0.0145546	-1.33153	-0.347762	5.99967	6.17337	6.03543	6.20912	0.0418522	6.23596	cePISA-9	0.305427	0.00658373	0.938554	0.0202313	7.53399	6.12441	6.98091	5.57133	0.325423	6.09652	lcPISA-15
Crizotinib	MET;ALK	ACD	Q96AP0	-0.0447422	0.0278206	-0.22471	0.139724	6.00547	6.31524	6.05603	6.36581	0.199111	6.19463	cePISA-9
Crizotinib	MET;ALK	RBM12	Q9NTZ6	0.0322328	-0.00795962	1.33866	-0.330572	6.39168	6.21607	6.37831	6.2027	0.0240784	6.25045	cePISA-9	0.0151516	-0.00480132	0.167903	-0.0532059	6.33558	6.24856	6.19881	6.11179	0.0902404	6.26939	lcPISA-15
Crizotinib	MET;ALK	THYN1	Q9P016	0.096384	-0.00380359	2.21753	-0.0875102	6.7037	6.25396	6.61949	6.16975	0.0434646	6.27047	cePISA-9	0.0778669	0.0438832	1.5813	0.891168	6.57848	6.42533	6.57156	6.41841	0.0492423	6.23283	lcPISA-15
Crizotinib	MET;ALK	FN3KRP	Q9HA64	0.000437583	-0.000437716	0.0128335	-0.0128374	6.24869	6.24491	6.25934	6.25555	0.0340968	6.2468	cePISA-9	-0.032923	0.0993153	-0.824282	2.48653	6.11233	6.69907	6.1051	6.69184	0.0399414	6.25343	lcPISA-15
Crizotinib	MET;ALK	TMED8	Q6PL24	-0.00783778	-0.0489295	-0.170903	-1.06691	6.22027	6.04559	6.20662	6.03195	0.0458611	6.25415	cePISA-9	-0.189006	-0.0234147	-2.05621	-0.254729	5.46389	6.12844	5.27483	5.93938	0.0919199	6.22872	lcPISA-15
Crizotinib	MET;ALK	MPHOSPH10	O00566	-0.016909	-0.0499918	-0.316248	-0.934996	6.15386	6.01435	6.16572	6.02621	0.0534674	6.22641	cePISA-9	0.051309	0.000832728	0.340143	0.00552041	6.41605	6.19545	6.61138	6.39078	0.150845	6.19187	lcPISA-15
Crizotinib	MET;ALK	ARHGEF12	Q9NZN5	0.0138731	0.0287004	0.374749	0.775275	6.31817	6.38344	6.3222	6.38747	0.0370197	6.2577	cePISA-9	0.0383131	-0.307117	0.233888	-1.87484	6.40323	5.03981	6.48293	5.11951	0.16381	6.23543	lcPISA-15
Crizotinib	MET;ALK	ARHGEF12	Q9NZN5-2	0.0455485	-0.137198	0.389463	-1.17311	6.50704	5.73286	6.56813	5.79395	0.116952	6.30481	cePISA-9
Crizotinib	MET;ALK	AGPAT5	Q9NUQ2	-0.0930856	-0.0591955	-2.05257	-1.30528	5.87953	6.01928	5.88755	6.0273	0.0453509	6.27139	cePISA-9	-0.149344	-0.0840084	-2.45125	-1.37886	5.64318	5.90462	5.71773	5.97917	0.0609258	6.25866	lcPISA-15
Crizotinib	MET;ALK	KIAA1191	Q96A73	0.0331665	0.0373624	0.542973	0.611665	6.386	6.40461	6.40164	6.42024	0.0610832	6.24087	cePISA-9	-0.162646	0.0461101	-2.59463	0.73558	5.54946	6.41345	5.60565	6.46965	0.0626854	6.21171	lcPISA-15
Crizotinib	MET;ALK	ELMOD2	Q8IZ81	0.059024	-0.036617	1.25036	-0.775693	6.50041	6.08345	6.49081	6.07385	0.0472055	6.23983	cePISA-9	0.0391017	-0.0166765	0.939829	-0.400828	6.42802	6.18424	6.425	6.18122	0.0416051	6.25613	lcPISA-15
Crizotinib	MET;ALK	NFATC2	Q13469	-0.0520404	0.0105627	-0.905629	0.183816	6.05388	6.32236	6.05968	6.32816	0.0574633	6.27624	cePISA-9	-0.150163	-0.157285	-1.40738	-1.47412	5.66202	5.63413	5.64601	5.61813	0.106697	6.28311	lcPISA-15
Crizotinib	MET;ALK	NFATC1	O95644	-0.113929	-0.10717	-1.67609	-1.57666	5.79924	5.82646	5.78736	5.81459	0.067973	6.27576	cePISA-9
Crizotinib	MET;ALK	NFATC3	Q12968	-0.0367121	0.0151176	-0.940966	0.387478	6.10766	6.33106	6.15971	6.38312	0.0390153	6.26507	cePISA-9	-0.120064	-0.238578	-0.995694	-1.97854	5.79009	5.33346	5.86294	5.40631	0.120583	6.29257	lcPISA-15
Crizotinib	MET;ALK	NFATC4	Q14934-2	-0.236292	-0.0273397	-2.12332	-0.245675	5.3189	6.14783	5.26419	6.09313	0.111284	6.26545	cePISA-9	-0.0937	-0.124605	-0.550968	-0.73269	5.78808	5.66541	5.93911	5.81644	0.170064	6.17648	lcPISA-15
Crizotinib	MET;ALK	GTF2H2	Q13888	-0.00629407	-0.033386	-0.126025	-0.668479	6.19132	6.07615	6.2445	6.12932	0.0499432	6.2184	cePISA-9	-0.0669422	-0.0438502	-1.3669	-0.895382	5.95725	6.05337	6.03112	6.12724	0.0489738	6.24019	lcPISA-15
Crizotinib	MET;ALK	GTF2H2C	Q6P1K8	-0.147486	0.0210663	-1.0467	0.149507	5.65722	6.35832	5.65722	6.35832	0.140906	6.26615	cePISA-9
Crizotinib	MET;ALK	BAG1	Q99933	0.0268662	0.0128574	0.570285	0.272923	6.36128	6.29981	6.38782	6.32635	0.0471101	6.24392	cePISA-9	-0.0294654	0.0114418	-0.799173	0.310331	6.1261	6.30229	6.14123	6.31742	0.0368699	6.2525	lcPISA-15
Crizotinib	MET;ALK	MED12	Q93074-2	0.00989718	-0.0441081	0.246576	-1.0989	6.32906	6.09652	6.3006	6.06806	0.0401384	6.28578	cePISA-9	0.0246038	-0.200945	0.155417	-1.26933	6.35237	5.43299	6.25805	5.33867	0.158308	6.24496	lcPISA-15
Crizotinib	MET;ALK	RAB32	Q13637	-0.0842779	0.000680504	-1.51372	0.0122226	5.88785	6.24498	5.93359	6.29073	0.0556761	6.24204	cePISA-9	0.112838	0.107171	2.09625	1.99098	6.7599	6.73339	6.73112	6.70462	0.0538283	6.25133	lcPISA-15
Crizotinib	MET;ALK	RPA3	P35244	0.00545458	0.0296345	0.122307	0.66449	6.27105	6.37704	6.32647	6.43246	0.0445973	6.24739	cePISA-9	-0.000226748	0.0849462	-0.00265708	0.99542	6.23482	6.61399	6.26397	6.64314	0.085337	6.2358	lcPISA-15
Crizotinib	MET;ALK	LRRC59	Q96AG4	0.0191942	0.00353825	0.448754	0.0827233	6.32252	6.25427	6.32088	6.25264	0.0427721	6.23895	cePISA-9	-0.00327602	0.00326859	-0.11058	0.11033	6.22872	6.25704	6.23216	6.26048	0.0296258	6.24287	lcPISA-15
Crizotinib	MET;ALK	ROBO2	Q9HCK4-3	-0.102026	0.024741	-1.11553	0.270513	5.74104	6.26832	5.79622	6.3235	0.0914598	6.16174	cePISA-9
Crizotinib	MET;ALK	RIOX2	Q8IUF8	-0.110095	-0.112493	-1.98136	-2.02452	5.80396	5.79432	5.82815	5.81851	0.0555655	6.26421	cePISA-9	-0.169213	-0.224002	-1.98152	-2.6231	5.54358	5.337	5.65283	5.44625	0.0853957	6.23345	lcPISA-15
Crizotinib	MET;ALK	RABAC1	Q9UI14	0.0412085	-0.114558	0.596176	-1.65735	6.37902	5.72616	6.35659	5.70373	0.0691214	6.19939	cePISA-9	0.00461389	-0.0299559	0.0567297	-0.36832	6.25117	6.10316	6.22223	6.07422	0.0813312	6.23121	lcPISA-15
Crizotinib	MET;ALK	P4HA1	P13674	0.0135072	0.00114525	0.707943	0.0600253	6.30448	6.2507	6.30809	6.2543	0.0190795	6.24573	cePISA-9	0.077021	-0.0021482	1.1346	-0.0316454	6.57186	6.22093	6.58087	6.22995	0.0678836	6.2302	lcPISA-15
Crizotinib	MET;ALK	P4HA1	P13674-2	0.0403689	-0.0239927	0.408677	-0.242891	6.40018	6.12094	6.36382	6.08457	0.0987794	6.22358	cePISA-9	0.0405118	0.048652	0.460639	0.553197	6.44185	6.4783	6.46761	6.50406	0.0879469	6.26347	lcPISA-15
Crizotinib	MET;ALK	CEMIP2	Q9UHN6	-0.0333678	0.044989	-0.547473	0.738144	6.09552	6.43574	6.1232	6.46342	0.0609488	6.23815	cePISA-9	0.0122039	0.138793	0.107177	1.2189	6.30743	6.88588	6.27978	6.85823	0.113867	6.2543	lcPISA-15
Crizotinib	MET;ALK	GLO1	Q04760	-0.0286083	-4.73406e-05	-0.862756	-0.00142767	6.12477	6.24723	6.11634	6.2388	0.0331592	6.24744	cePISA-9	0.0572704	0.0701064	1.62169	1.98516	6.50784	6.566	6.49458	6.55274	0.0353152	6.25456	lcPISA-15
Crizotinib	MET;ALK	WASH2P	Q6VEQ5	0.00886208	-0.0157606	0.251898	-0.447985	6.27868	6.17243	6.31025	6.204	0.0351812	6.24023	cePISA-9	-0.297204	-0.345388	-5.98249	-6.95239	5.12197	4.95373	5.20937	5.04113	0.049679	6.29367	lcPISA-15
Crizotinib	MET;ALK	TBPL1	P62380	-0.044229	-0.000624008	-0.928745	-0.0131033	6.05519	6.241	6.04106	6.22687	0.0476223	6.2437	cePISA-9	0.0131243	-0.04705	0.182452	-0.654084	6.30867	6.05094	6.41683	6.15911	0.0719327	6.25153	lcPISA-15
Crizotinib	MET;ALK	ACAD9	Q9H845	-0.0401431	-0.0210588	-1.30969	-0.687054	6.05884	6.13952	6.05345	6.13413	0.0306509	6.22979	cePISA-9	0.0232432	0.0471151	0.66575	1.34951	6.34187	6.44768	6.35439	6.4602	0.0349128	6.24052	lcPISA-15
Crizotinib	MET;ALK	PDE4A	P27815	-0.049698	0.0940417	-0.378232	0.715713	6.03254	6.66454	6.11359	6.74559	0.131396	6.24397	cePISA-9	0.00422505	0.106362	0.0287069	0.722674	6.29382	6.75555	6.29334	6.75507	0.147179	6.27541	lcPISA-15
Crizotinib	MET;ALK	RPL28	P46779	0.0591888	0.0270141	1.52949	0.698069	6.49785	6.35454	6.46751	6.3242	0.0386983	6.23666	cePISA-9	0.215188	-0.125454	0.617938	-0.360258	6.98007	5.51209	6.83094	5.36296	0.348235	6.01287	lcPISA-15
Crizotinib	MET;ALK	RNF169	Q8NCN4	-0.0284692	0.0180263	-0.186535	0.118111	6.08124	6.28041	6.06899	6.26817	0.152622	6.20243	cePISA-9
Crizotinib	MET;ALK	ARHGAP22	Q7Z5H3-2	-0.0855	-0.0415495	-0.951581	-0.46243	5.8795	6.06137	5.74685	5.92872	0.0898505	6.23847	cePISA-9
Crizotinib	MET;ALK	EIF3J	O75822	-0.0145865	0.0681164	-0.459047	2.14367	6.17404	6.53831	6.16372	6.52799	0.0317757	6.23678	cePISA-9	0.0354211	-0.0598109	0.704719	-1.18997	6.38558	5.97768	6.355	5.9471	0.0502627	6.23071	lcPISA-15
Crizotinib	MET;ALK	RALGAPA1	Q6GYQ0-6	-0.0436338	0.115385	-0.543425	1.43704	6.05667	6.76244	6.07448	6.78025	0.080294	6.24265	cePISA-9	-0.0462569	0.0488052	-0.362459	0.382427	5.99665	6.40509	6.04223	6.45067	0.12762	6.19203	lcPISA-15
Crizotinib	MET;ALK	RALGAPA2	Q2PPJ7	-0.318067	0.107268	-1.62031	0.546449	4.94611	6.64205	4.89654	6.59248	0.1963	6.1661	cePISA-9
Crizotinib	MET;ALK	SLC35E1	Q96K37	-0.0309186	0.0675502	-0.549736	1.20105	6.14243	6.57631	6.09442	6.5283	0.0562427	6.27549	cePISA-9	-0.12015	-0.0771324	-1.44622	-0.928429	5.7321	5.90559	5.57521	5.7487	0.0830784	6.22992	lcPISA-15
Crizotinib	MET;ALK	PSMB10	P40306	-0.108536	0.0820989	-1.29194	0.977255	5.80417	6.6241	5.81346	6.63339	0.0840097	6.25767	cePISA-9
Crizotinib	MET;ALK	CSDE1	O75534-4	0.00284111	-0.015466	0.099909	-0.543869	6.27233	6.19325	6.23209	6.153	0.028437	6.25999	cePISA-9	0.0314345	-0.234018	0.233007	-1.73464	6.31975	5.25763	6.16325	5.10114	0.134908	6.18354	lcPISA-15
Crizotinib	MET;ALK	CSDE1	O75534-3	-0.204375	-0.15348	-1.61333	-1.21157	5.45456	5.65042	5.50469	5.70055	0.126679	6.28468	cePISA-9
Crizotinib	MET;ALK	PRORP	O15091	-0.0371291	-0.0590962	-0.291385	-0.463779	6.05715	5.96563	6.00568	5.91415	0.127423	6.21507	cePISA-9
Crizotinib	MET;ALK	EOGT	Q5NDL2	0.0733109	-0.0590337	1.42392	-1.14661	6.5705	5.99458	6.579	6.00308	0.0514852	6.24496	cePISA-9	0.028724	-0.0293146	0.500607	-0.5109	6.38689	6.13504	6.35953	6.10769	0.0573783	6.26098	lcPISA-15
Crizotinib	MET;ALK	STON2	Q8WXE9-3	-0.12523	-0.0353607	-2.1846	-0.616855	5.69546	6.06153	5.77914	6.14521	0.0573242	6.21194	cePISA-9	-0.108119	0.00154789	-0.952632	0.0136384	5.81662	6.27601	5.7856	6.24499	0.113495	6.26928	lcPISA-15
Crizotinib	MET;ALK	GGA1	Q9UJY5-6	-0.008729	-0.0142059	-0.288232	-0.469079	6.21784	6.19428	6.2335	6.20994	0.0302847	6.25558	cePISA-9	-0.0105056	0.00559609	-0.232204	0.12369	6.19691	6.26647	6.22286	6.29241	0.0452427	6.24221	lcPISA-15
Crizotinib	MET;ALK	GGA3	Q9NZ52	-0.0448012	-0.0390312	-1.02493	-0.892927	6.06369	6.08798	6.06326	6.08756	0.0437116	6.25494	cePISA-9	0.0498189	0.063455	0.836592	1.06558	6.48231	6.54387	6.47591	6.53747	0.0595498	6.26228	lcPISA-15
Crizotinib	MET;ALK	GGA2	Q9UJY4	-0.00318408	-0.0551713	-0.0616137	-1.0676	6.23904	6.01821	6.19635	5.97553	0.0516782	6.25282	cePISA-9	-0.232111	0.0551052	-3.14591	0.746865	5.31324	6.48366	5.33596	6.50638	0.073782	6.24068	lcPISA-15
Crizotinib	MET;ALK	BCS1L	Q9Y276	-0.149471	-0.0835798	-1.98522	-1.11008	5.59927	5.86093	5.75623	6.01789	0.0752918	6.2105	cePISA-9	0.0486485	0.106598	1.40051	3.06877	6.45674	6.72137	6.43345	6.69808	0.0347364	6.24265	lcPISA-15
Crizotinib	MET;ALK	IL15RA	Q13261	0.143327	-0.0633394	0.770455	-0.340481	6.73887	5.83948	6.73887	5.83948	0.186029	6.10156	cePISA-9
Crizotinib	MET;ALK	PAPSS1	O43252	0.0052149	-0.00484514	0.195658	-0.181785	6.28019	6.23655	6.24816	6.20452	0.0266531	6.25753	cePISA-9	0.00153347	0.0412195	0.0359921	0.967462	6.25025	6.42457	6.20521	6.37953	0.0426058	6.24361	lcPISA-15
Crizotinib	MET;ALK	LYZ	P61626	-0.111138	2.07092	-0.278414	5.1879	4.55021	20.6488	4.5808	20.6794	0.399182	4.91458	cePISA-9	0.430951	0.256004	1.39047	0.826	7.3315	6.49424	7.4934	6.65614	0.309932	5.4383	lcPISA-15
Crizotinib	MET;ALK	G6PD	P11413-2	0.00431159	-0.0638546	0.0966429	-1.43128	6.26821	5.97893	6.28679	5.99751	0.0446136	6.24951	cePISA-9	-0.0199421	-0.0570193	-0.473303	-1.35329	6.14602	5.99008	6.11426	5.95832	0.0421339	6.23156	lcPISA-15
Crizotinib	MET;ALK	FDPS	P14324	-0.0749349	-0.0950517	-1.63815	-2.07792	5.9182	5.83625	5.98792	5.90597	0.0457436	6.23372	cePISA-9	-0.550096	-0.985269	-3.70676	-6.63912	4.27493	3.16176	4.63424	3.52107	0.148403	6.25928	lcPISA-15
Crizotinib	MET;ALK	CD3EAP	O15446-2	-0.0428469	0.0252408	-1.01517	0.59803	6.07538	6.36898	6.15628	6.44988	0.0422066	6.25852	cePISA-9	-0.0990615	0.0154104	-1.0208	0.158799	5.81325	6.29329	5.82292	6.30297	0.0970431	6.22643	lcPISA-15
Crizotinib	MET;ALK	DCAF16	Q9NXF7	-0.0199245	-0.123316	-0.312416	-1.93359	6.13133	5.7073	6.20251	5.77848	0.0637756	6.2166	cePISA-9	-0.00953648	0.0123054	-0.124919	0.16119	6.18886	6.28327	6.1946	6.28901	0.0763411	6.2299	lcPISA-15
Crizotinib	MET;ALK	ENTPD6	O75354	0.0217365	-0.0824999	0.247795	-0.940493	6.33389	5.8924	6.40749	5.966	0.0877198	6.23918	cePISA-9
Crizotinib	MET;ALK	NDUFA3	O95167	-0.0387357	-0.0813364	-0.426547	-0.895654	6.08417	5.90714	6.05383	5.8768	0.0908123	6.24974	cePISA-9
Crizotinib	MET;ALK	GALNT1	Q10472	0.011152	-0.0929852	0.214771	-1.79077	6.3265	5.88593	6.2865	5.84593	0.0519248	6.27778	cePISA-9	-0.0214016	-0.00306271	-0.387954	-0.0555187	6.17697	6.256	6.06034	6.13936	0.0551653	6.26929	lcPISA-15
Crizotinib	MET;ALK	NFX1	Q12986	-0.00620338	0.00452446	-0.0893953	0.0652007	6.24491	6.29152	6.2483	6.29491	0.0693927	6.27182	cePISA-9	-0.189616	-0.275313	-1.40337	-2.03762	5.43136	5.11813	5.4421	5.12887	0.135115	6.19425	lcPISA-15
Crizotinib	MET;ALK	CISD3	P0C7P0	-0.0330691	0.0860529	-0.626952	1.63146	6.1014	6.62657	6.07023	6.5954	0.0527458	6.24287	cePISA-9	0.063493	0.067392	0.6829	0.724836	6.54049	6.5582	6.50372	6.52142	0.0929755	6.25889	lcPISA-15
Crizotinib	MET;ALK	FAM117B	Q6P1L5	-0.0984395	0.0197762	-0.853289	0.171423	5.89098	6.39401	5.79712	6.30016	0.115365	6.30696	cePISA-9	0.952506	0.174306	5.08934	0.931333	11.8917	6.93398	11.5167	6.55897	0.187157	6.14485	lcPISA-15
Crizotinib	MET;ALK	GLCCI1	Q86VQ1	-0.0982544	-0.0126042	-1.48144	-0.190042	5.82662	6.183	5.83024	6.18663	0.0663234	6.23726	cePISA-9	-0.0141099	0.103142	-0.155014	1.13314	6.14966	6.67033	6.18549	6.70616	0.091023	6.2101	lcPISA-15
Crizotinib	MET;ALK	VASP	P50552	0.0418972	-0.0278279	1.12496	-0.74719	6.41261	6.11006	6.41764	6.11509	0.0372434	6.22905	cePISA-9	-0.00388193	-0.311175	-0.0358791	-2.87606	6.22779	5.03303	6.36323	5.16847	0.108195	6.24457	lcPISA-15
Crizotinib	MET;ALK	ZDHHC17	Q8IUH5	0.0771157	0.11954	0.527129	0.81712	6.5909	6.78759	6.60781	6.8045	0.146294	6.24785	cePISA-9	-0.114898	-0.0135021	-1.62302	-0.190728	5.77991	6.20075	5.66096	6.0818	0.0707927	6.25905	lcPISA-15
Crizotinib	MET;ALK	GMEB2	Q9UKD1	0.00974911	-0.0301485	0.164106	-0.507486	6.29344	6.12178	6.27101	6.09935	0.0594075	6.25106	cePISA-9	0.0815839	0.0010327	1.08742	0.0137648	6.62035	6.26084	6.5594	6.19989	0.075025	6.25636	lcPISA-15
Crizotinib	MET;ALK	GMEB1	Q9Y692	-0.0225771	0.00812771	-0.548042	0.197294	6.17822	6.31112	6.17101	6.30391	0.0411959	6.27567	cePISA-9	0.0391432	0.00171904	0.614976	0.0270078	6.43342	6.26868	6.42913	6.26439	0.06365	6.26121	lcPISA-15
Crizotinib	MET;ALK	GMEB1	Q9Y692-2	0.0856865	0.20714	0.584394	1.41273	6.63664	7.21954	6.5824	7.1653	0.146624	6.25394	cePISA-9
Crizotinib	MET;ALK	MRPL3	P09001	-0.0281617	0.0155897	-0.398247	0.22046	6.12166	6.31015	6.13376	6.32225	0.0707142	6.24233	cePISA-9	0.101171	-0.0120673	0.880682	-0.105044	6.63391	6.13312	6.62705	6.12626	0.114878	6.18464	lcPISA-15
Crizotinib	MET;ALK	A2ML1	A8K2U0	-0.115866	0.128684	-0.363669	0.403902	5.43305	6.43666	5.34306	6.34667	0.318603	5.88739	cePISA-9
Crizotinib	MET;ALK	DOK3	Q7L591	-0.00880215	0.0288394	-0.0993101	0.32538	6.17337	6.33656	6.17503	6.33822	0.088633	6.21115	cePISA-9
Crizotinib	MET;ALK	MYL12B	O14950	-0.0286439	0.00104482	-0.915926	0.0334095	6.11634	6.24351	6.09081	6.21798	0.0312731	6.23899	cePISA-9	0.00112709	-0.00896005	0.0206168	-0.163897	6.23611	6.19266	6.22349	6.18004	0.0546686	6.23123	lcPISA-15
Crizotinib	MET;ALK	KDF1	Q8NAX2	-0.17383	-0.0613551	-1.64093	-0.579183	5.55666	6.0072	5.58523	6.03577	0.105934	6.26818	cePISA-9	-0.0265175	0.035356	-0.202521	0.270023	6.14189	6.41103	6.17211	6.44125	0.130937	6.25582	lcPISA-15
Crizotinib	MET;ALK	PICALM	Q13492	0.0453475	0.00313442	1.44844	0.100116	6.44786	6.26193	6.46191	6.27598	0.0313078	6.24834	cePISA-9	-0.00875991	0.00227823	-0.228505	0.0594282	6.21061	6.25831	6.17211	6.21981	0.0383358	6.24844	lcPISA-15
Crizotinib	MET;ALK	SNAP91	O60641	0.0451807	-0.0230614	0.736464	-0.375909	6.45231	6.15421	6.39804	6.09994	0.0613482	6.25338	cePISA-9	0.000140316	0.00984413	0.00215486	0.151178	6.27219	6.31452	6.31492	6.35725	0.0651161	6.27158	lcPISA-15
Crizotinib	MET;ALK	PICALM	H0YEH1	-0.14007	-0.032759	-1.22823	-0.287254	5.67441	6.11258	5.5549	5.99307	0.114042	6.25296	cePISA-9
Crizotinib	MET;ALK	RNF220	Q5VTB9	-0.0321143	-0.00564179	-0.617401	-0.108464	6.12408	6.23749	6.14946	6.26287	0.0520152	6.26192	cePISA-9	0.0764202	0.115113	1.53483	2.31195	6.58979	6.76892	6.61386	6.79299	0.0497906	6.24981	lcPISA-15
Crizotinib	MET;ALK	SDC3	O75056	-0.0660183	0.072424	-0.560679	0.615082	5.93441	6.5321	5.93224	6.52993	0.117747	6.21228	cePISA-9
Crizotinib	MET;ALK	RETREG2	Q8NC44	-0.110309	-0.0378643	-1.19839	-0.411355	5.80619	6.10519	5.7776	6.0766	0.0920476	6.26755	cePISA-9	-0.140715	0.0906885	-1.50846	0.972173	5.66892	6.65517	5.72983	6.71609	0.0932843	6.2497	lcPISA-15
Crizotinib	MET;ALK	PEX14	O75381	-0.0367545	0.0520493	-1.15609	1.63718	6.10478	6.49235	6.08932	6.4769	0.0317921	6.2623	cePISA-9	0.0410511	-0.00987845	1.08124	-0.260186	6.42453	6.20169	6.34926	6.12642	0.0379668	6.2443	lcPISA-15
Crizotinib	MET;ALK	SH3GLB2	Q9NR46	0.00932504	-0.0270856	0.204854	-0.595021	6.30162	6.14457	6.32397	6.16692	0.0455205	6.26103	cePISA-9	-0.0551029	-0.153465	-0.724713	-2.01837	6.02621	5.62904	5.99382	5.59665	0.0760341	6.26084	lcPISA-15
Crizotinib	MET;ALK	SH3GLB1	Q9Y371-2	0.104057	-0.0419361	2.06026	-0.83031	6.71354	6.06741	6.55591	5.90978	0.0505065	6.24636	cePISA-9	-0.128021	-0.316891	-1.42269	-3.5216	5.76567	5.05818	5.76218	5.05469	0.0899849	6.30068	lcPISA-15
Crizotinib	MET;ALK	DIS3L	Q8TF46	-0.0837537	-0.04515	-1.0925	-0.588944	5.88438	6.04396	5.86862	6.0282	0.0766626	6.23609	cePISA-9	-0.0914479	0.014647	-0.566707	0.0907679	5.88854	6.33791	6.01839	6.46775	0.161367	6.27388	lcPISA-15
Crizotinib	MET;ALK	COMMD4	Q9H0A8	-0.00209356	0.0181412	-0.0405686	0.351537	6.23881	6.32693	6.24684	6.33496	0.0516054	6.24787	cePISA-9	0.300604	-0.241353	3.47052	-2.78645	7.66721	5.26614	7.56129	5.16022	0.0866164	6.2251	lcPISA-15
Crizotinib	MET;ALK	LUC7L3	O95232	-0.0527283	0.092733	-1.31792	2.31783	6.03285	6.67284	6.01026	6.65025	0.0400086	6.25741	cePISA-9	-0.0704269	-0.0188879	-1.40583	-0.377032	5.99563	6.21368	5.92186	6.13992	0.0500963	6.29557	lcPISA-15
Crizotinib	MET;ALK	NEDD4	P46934-4	0.00681834	-0.069829	0.199027	-2.0383	6.28531	5.9601	6.29628	5.97107	0.0342584	6.25568	cePISA-9	-0.0806083	-0.0821341	-1.4556	-1.48315	5.91259	5.90634	5.93794	5.93169	0.0553781	6.25235	lcPISA-15
Crizotinib	MET;ALK	NEDD4L	Q96PU5	0.0156241	-0.0680942	0.361463	-1.57535	6.31208	5.95622	6.24375	5.88789	0.0432248	6.24409	cePISA-9	-0.0126427	0.00305399	-0.184621	0.0445972	6.22146	6.28952	6.19966	6.26772	0.0684795	6.27622	lcPISA-15
Crizotinib	MET;ALK	CEP135	Q66GS9	-0.00820232	-0.0197137	-0.169849	-0.408222	6.21842	6.169	6.15424	6.10482	0.0482917	6.25387	cePISA-9	0.111572	-0.0730847	0.613498	-0.401868	6.58905	5.79743	6.4386	5.64698	0.181863	6.09868	lcPISA-15
Crizotinib	MET;ALK	A2M	P01023	0.067607	0.0780678	1.24	1.43187	6.57113	6.61895	6.54053	6.58835	0.0545217	6.2703	cePISA-9	-0.103334	0.3064	-0.474399	1.40666	5.67218	7.53514	5.65594	7.51891	0.21782	6.09335	lcPISA-15
Crizotinib	MET;ALK	UGT8	Q16880	0.018462	0.0201939	0.223026	0.243947	6.29396	6.30152	6.37856	6.38612	0.0827798	6.21392	cePISA-9	0.225678	0.241745	1.78185	1.90871	7.13357	7.21346	7.19381	7.2737	0.126653	6.10058	lcPISA-15
Crizotinib	MET;ALK	RETSAT	Q6NUM9	-0.451728	-0.206639	-2.98647	-1.36614	4.5423	5.38338	4.72547	5.56655	0.151258	6.21241	cePISA-9	0.0459394	-0.0366092	0.462365	-0.36846	6.38889	6.03359	6.35514	5.99984	0.0993575	6.18865	lcPISA-15
Crizotinib	MET;ALK	NUCKS1	Q9H1E3	-0.0233652	0.0344227	-0.616708	0.908563	6.13724	6.38806	6.17902	6.42984	0.0378869	6.23745	cePISA-9	0.257244	0.290626	3.73304	4.21747	7.44182	7.61602	7.26289	7.43709	0.0689101	6.22645	lcPISA-15
Crizotinib	MET;ALK	NANP	Q8TBE9	0.0362982	-0.0210174	0.51551	-0.29849	6.41166	6.16193	6.42472	6.17499	0.0704123	6.25235	cePISA-9
Crizotinib	MET;ALK	RABEPK	Q7Z6M1	-0.00438468	-0.0124644	-0.162502	-0.461946	6.26345	6.22847	6.25425	6.21927	0.0269823	6.28252	cePISA-9	-0.0164056	0.0953929	-0.429425	2.49696	6.15667	6.65273	6.12375	6.61982	0.0382036	6.22708	lcPISA-15
Crizotinib	MET;ALK	COMMD7	Q86VX2	-0.00389156	-0.0319545	-0.0863756	-0.709249	6.23087	6.11084	6.21952	6.09949	0.045054	6.2477	cePISA-9	-0.0937434	-0.0394722	-1.70346	-0.717272	5.86836	6.09331	5.85963	6.08459	0.055031	6.26233	lcPISA-15
Crizotinib	MET;ALK	HIRA	P54198	0.0271619	-0.120269	0.31749	-1.4058	6.33797	5.72228	6.3481	5.73241	0.0855519	6.21976	cePISA-9
Crizotinib	MET;ALK	VTA1	Q9NP79	0.038149	0.0257171	0.979476	0.660287	6.40435	6.3494	6.40633	6.35138	0.0389484	6.23721	cePISA-9	0.00121895	-0.0997815	0.0229422	-1.87802	6.26958	5.84567	6.28819	5.86428	0.0531313	6.26429	lcPISA-15
Crizotinib	MET;ALK	CUEDC2	Q9H467	-0.056123	0.0577646	-0.977085	1.00566	5.97319	6.46383	5.99848	6.48912	0.0574392	6.21014	cePISA-9	-0.0658847	0.00855173	-1.06574	0.138332	5.97058	6.28672	5.34498	5.66112	0.0618205	6.24956	lcPISA-15
Crizotinib	MET;ALK	ACADSB	P45954	-0.00382783	-0.119274	-0.0495239	-1.54315	6.25382	5.77288	6.19665	5.71571	0.0772926	6.27044	cePISA-9	-0.0289823	0.0100657	-0.512415	0.177965	6.12305	6.29105	6.14992	6.31791	0.0565602	6.2473	lcPISA-15
Crizotinib	MET;ALK	P3H1	Q32P28	0.00385242	-0.00386274	0.166741	-0.167188	6.26422	6.23081	6.26562	6.23221	0.0231042	6.24751	cePISA-9	0.0928393	0.00910309	1.35293	0.132658	6.63495	6.26082	6.69362	6.31948	0.068621	6.22143	lcPISA-15
Crizotinib	MET;ALK	L3MBTL4	Q8NA19	-0.276486	-0.0360913	-2.94711	-0.384703	5.18526	6.12543	5.23465	6.17482	0.0938159	6.2806	cePISA-9
Crizotinib	MET;ALK	MRPS30	Q9NP92	-0.0139829	-0.0503929	-0.14849	-0.535142	6.17855	6.02457	6.21163	6.05765	0.0941674	6.23872	cePISA-9	0.0483351	-0.0022829	0.445783	-0.0210546	6.45177	6.22933	6.3252	6.10276	0.108427	6.2392	lcPISA-15
Crizotinib	MET;ALK	RUBCN	Q92622	-0.0682243	0.0355952	-0.821796	0.428762	5.94614	6.38981	5.95161	6.39528	0.0830185	6.23409	cePISA-9
Crizotinib	MET;ALK	FOXRED1	Q96CU9	0.00450325	0.00156564	0.122813	0.0426983	6.27297	6.26021	6.25569	6.24293	0.0366674	6.25342	cePISA-9	-0.0198253	0.00736755	-0.373468	0.138789	6.16584	6.28315	6.16037	6.27769	0.0530844	6.25115	lcPISA-15
Crizotinib	MET;ALK	BCKDHA	P12694	0.0413084	-0.0326865	0.636093	-0.503327	6.36027	6.04228	6.42301	6.10502	0.0649409	6.18074	cePISA-9	-0.0717682	-0.187485	-1.16617	-3.04647	5.94943	5.49087	6.02751	5.56895	0.0615418	6.25288	lcPISA-15
Crizotinib	MET;ALK	DNPH1	H0Y8X4	-0.0192759	0.0302277	-0.546602	0.857158	6.15432	6.36916	6.15071	6.36555	0.0352651	6.2371	cePISA-9
Crizotinib	MET;ALK	ABHD14B	Q96IU4	0.0466669	-0.0204546	1.40932	-0.617723	6.47545	6.18108	6.45647	6.1621	0.033113	6.26934	cePISA-9	-0.000553246	-0.0091924	-0.01077	-0.178947	6.24423	6.20695	6.22288	6.1856	0.0513693	6.24662	lcPISA-15
Crizotinib	MET;ALK	NAV1	Q8NEY1	-0.0999645	-0.0501998	-1.51112	-0.758848	5.8525	6.0579	5.8715	6.0769	0.0661526	6.27241	cePISA-9	-0.323817	-0.214259	-2.18944	-1.44868	5.00406	5.39887	5.02587	5.42068	0.1479	6.26327	lcPISA-15
Crizotinib	MET;ALK	MYO1C	O00159	-0.0483031	-0.131174	-0.778961	-2.11538	6.04339	5.70603	6.15684	5.81948	0.0620096	6.24916	cePISA-9	-0.445364	-0.203536	-3.047	-1.39251	4.58934	5.42685	4.36633	5.20384	0.146165	6.24911	lcPISA-15
Crizotinib	MET;ALK	MIPEP	Q99797	0.0823862	-0.000113865	1.47976	-0.00204515	6.57355	6.20819	6.4356	6.07024	0.0556754	6.20868	cePISA-9	0.119781	0.105688	2.2276	1.96551	6.7946	6.72856	6.78325	6.7172	0.0537715	6.25326	lcPISA-15
Crizotinib	MET;ALK	ZMYM1	Q5SVZ6	-0.00770604	-0.00893522	-0.109458	-0.126917	6.22326	6.21797	6.23461	6.22931	0.070402	6.25659	cePISA-9	-0.107116	0.0725426	-0.967052	0.654921	5.77473	6.54055	5.85584	6.62166	0.110765	6.21981	lcPISA-15
Crizotinib	MET;ALK	PANK4	Q9NVE7	-0.0611839	-0.0429833	-1.3864	-0.973981	5.98789	6.06391	5.98045	6.05647	0.0441315	6.2473	cePISA-9	0.0203938	0.157635	0.368956	2.85188	6.29326	6.92134	6.27787	6.90594	0.0552742	6.20493	lcPISA-15
Crizotinib	MET;ALK	CTSL	P07711	0.00472653	0.00476794	0.122608	0.123682	6.2706	6.27078	6.28076	6.28094	0.0385499	6.25009	cePISA-9	-0.456493	-0.521155	-5.28965	-6.03893	4.57963	4.37889	4.76599	4.56526	0.0862993	6.28417	lcPISA-15
Crizotinib	MET;ALK	PRMT9	Q6P2P2	0.00989046	-0.0243933	0.276993	-0.683162	6.29674	6.14888	6.28091	6.13304	0.0357065	6.25373	cePISA-9	-0.0479062	-0.0929478	-0.570647	-1.10717	6.02248	5.83736	6.08849	5.90337	0.0839506	6.22582	lcPISA-15
Crizotinib	MET;ALK	CHEK1	O14757	-0.0197963	-0.0217389	-0.446364	-0.490166	6.12356	6.11532	6.02922	6.02098	0.0443501	6.20817	cePISA-9	-0.118948	-0.112894	-1.55712	-1.47787	5.79778	5.82216	5.77755	5.80193	0.0763893	6.29605	lcPISA-15
Crizotinib	MET;ALK	EEF1A1P5	Q5VTE0	-0.00471294	-0.0469974	-0.0893722	-0.891219	6.25745	6.07671	6.23019	6.04945	0.0527338	6.27792	cePISA-9	-0.128426	-0.0705752	-3.14263	-1.727	5.70779	5.94132	5.7485	5.98203	0.0408659	6.23919	lcPISA-15
Crizotinib	MET;ALK	EEF1A1	A0A087WVQ9	0.0121963	-0.0522924	0.167893	-0.719852	6.31785	6.04166	6.38199	6.1058	0.0726433	6.26466	cePISA-9
Crizotinib	MET;ALK	EEF1A2	Q05639	0.00402238	-0.0542468	0.111753	-1.50712	6.26208	6.01419	6.29297	6.04509	0.0359936	6.24464	cePISA-9	-0.0453377	-0.0469116	-1.09982	-1.138	6.04391	6.03732	6.08676	6.08017	0.0412229	6.23686	lcPISA-15
Crizotinib	MET;ALK	FTSJ1	Q9UET6	-0.0149796	-0.086031	-0.31145	-1.78872	6.21671	5.91796	6.1407	5.84195	0.0480965	6.2816	cePISA-9	-0.138663	-0.052151	-2.35726	-0.886562	5.66325	6.01324	5.70252	6.05251	0.0588238	6.23459	lcPISA-15
Crizotinib	MET;ALK	FEN1	P39748	-0.0122774	-0.060617	-0.278815	-1.37658	6.19853	5.99428	6.14048	5.93623	0.0440344	6.25151	cePISA-9	-0.415379	-0.559632	-3.2	-4.31131	4.66125	4.21772	4.87223	4.4287	0.129806	6.21647	lcPISA-15
Crizotinib	MET;ALK	SDF4	Q9BRK5	-0.00416887	0.00459881	-0.11997	0.132343	6.23053	6.26851	6.23716	6.27514	0.0347491	6.24855	cePISA-9	0.104768	0.146271	3.05504	4.26528	6.70907	6.90488	6.66704	6.86285	0.0342935	6.23913	lcPISA-15
Crizotinib	MET;ALK	MTFR2	Q6P444	-0.000229205	-0.101852	-0.00292566	-1.30007	6.26238	5.83644	6.26238	5.83644	0.078343	6.26337	cePISA-9	-0.0203494	-0.193083	-0.236051	-2.23975	6.1714	5.47501	6.17056	5.47418	0.0862074	6.25906	lcPISA-15
Crizotinib	MET;ALK	SCARB2	Q14108	-0.013098	0.0805246	-0.313515	1.92745	6.18082	6.59522	6.22461	6.63901	0.0417778	6.23719	cePISA-9	-0.0890559	-0.0664175	-1.5924	-1.1876	5.8765	5.96945	5.88795	5.98089	0.0559257	6.25068	lcPISA-15
Crizotinib	MET;ALK	PDPR	Q8NCN5	0.00639103	-0.027509	0.17652	-0.759798	6.27244	6.12677	6.28744	6.14177	0.0362057	6.24472	cePISA-9	0.0384362	0.119464	0.869568	2.70271	6.41893	6.78976	6.41115	6.78198	0.0442015	6.25017	lcPISA-15
Crizotinib	MET;ALK	PAPOLA	P51003	0.0318867	0.00325119	1.43117	0.145923	6.39395	6.26829	6.40992	6.28426	0.0222802	6.25418	cePISA-9	-0.0102492	-0.0122166	-0.265132	-0.316025	6.208	6.19954	6.19961	6.19115	0.038657	6.25227	lcPISA-15
Crizotinib	MET;ALK	PAPOLG	Q9BWT3	-0.161757	-0.116227	-1.29276	-0.928889	5.56702	5.74551	5.72023	5.89872	0.125125	6.22754	cePISA-9
Crizotinib	MET;ALK	HYKK	A2RU49	0.0586569	-0.0908833	0.453853	-0.703203	6.45029	5.81518	6.40382	5.76871	0.129242	6.19329	cePISA-9
Crizotinib	MET;ALK	CD47	Q08722	-0.0532055	0.0603112	-0.982543	1.11376	6.02672	6.52008	6.05389	6.54725	0.0541508	6.25312	cePISA-9	0.145643	0.085578	3.09101	1.81624	6.92141	6.63916	6.98913	6.70688	0.0471183	6.25679	lcPISA-15
Crizotinib	MET;ALK	QKI	Q96PU8	0.0691537	0.0254908	1.19034	0.438773	6.57297	6.37702	6.55931	6.36336	0.0580956	6.26534	cePISA-9	0.100099	0.050734	1.70755	0.865455	6.72094	6.49486	6.66072	6.43464	0.0586212	6.27043	lcPISA-15
Crizotinib	MET;ALK	LEMD2	Q8NC56	-0.0380199	-0.060021	-0.368039	-0.581012	6.09279	6.00058	6.07018	5.97797	0.103304	6.25549	cePISA-9	-0.276578	-0.295354	-3.53086	-3.77056	5.19867	5.13145	5.26925	5.20203	0.0783316	6.29725	lcPISA-15
Crizotinib	MET;ALK	MITD1	Q8WV92	0.0955392	-0.00260299	1.30104	-0.0354472	6.69782	6.25734	6.74668	6.3062	0.0734328	6.26863	cePISA-9	-0.230142	-0.312722	-1.90653	-2.59063	5.3519	5.05416	5.37655	5.07881	0.120713	6.27752	lcPISA-15
Crizotinib	MET;ALK	CDK5RAP3	Q96JB5-4	-0.050557	-0.0577538	-0.919399	-1.05028	6.02893	5.99893	6.04236	6.01236	0.0549892	6.24395	cePISA-9	-0.0295277	-0.0787323	-0.595044	-1.58662	6.1406	5.9347	6.16993	5.96403	0.0496227	6.26757	lcPISA-15
Crizotinib	MET;ALK	SRP19	P09132	-0.0865662	-0.0592094	-1.66986	-1.14215	5.8987	6.01163	5.85121	5.96413	0.0518404	6.26348	cePISA-9	-0.0621274	0.102209	-0.870292	1.43177	6.00047	6.72443	5.90332	6.62728	0.0713868	6.26451	lcPISA-15
Crizotinib	MET;ALK	PDCD5	O14737	-0.000557114	0.0864789	-0.0116948	1.81534	6.26558	6.65522	6.25102	6.64065	0.0476379	6.268	cePISA-9	-0.0553999	0.0018602	-1.16839	0.0392319	6.0191	6.26279	6.05399	6.29769	0.0474155	6.25472	lcPISA-15
Crizotinib	MET;ALK	ABHD17A	Q96GS6-2	0.0343433	-7.80112e-05	0.517855	-0.00117631	6.43942	6.28759	6.45923	6.30741	0.0663184	6.28794	cePISA-9	-0.164728	-0.104749	-1.94722	-1.23822	5.60557	5.84353	5.68356	5.92152	0.0845963	6.28359	lcPISA-15
Crizotinib	MET;ALK	ABHD17B	Q5VST6	-0.0543012	-0.0485173	-0.586817	-0.524312	5.9868	6.01085	6.04752	6.07157	0.0925352	6.21643	cePISA-9	-0.0874404	-0.0635106	-1.4065	-1.02158	5.87435	5.9726	5.89413	5.99238	0.0621688	6.2414	lcPISA-15
Crizotinib	MET;ALK	TXNDC17	Q9BRA2	0.0174805	0.0297318	0.416438	0.708301	6.32377	6.3777	6.34821	6.40214	0.0419763	6.24761	cePISA-9	0.0173468	0.0164845	0.386707	0.367485	6.34295	6.33915	6.38434	6.38055	0.0448576	6.26713	lcPISA-15
Crizotinib	MET;ALK	BLOC1S6	Q9UL45	0.125968	-0.00248558	1.68367	-0.0332218	6.81158	6.23131	6.80333	6.22306	0.0748178	6.24205	cePISA-9	-0.0405649	0.105292	-0.566141	1.4695	6.07036	6.71617	6.10375	6.74956	0.0716515	6.24346	lcPISA-15
Crizotinib	MET;ALK	SEMA4C	Q9C0C4	0.0663789	0.0935819	1.59378	2.24693	6.55912	6.68397	6.51391	6.63876	0.0416488	6.26417	cePISA-9	-0.112302	-0.0172604	-2.52437	-0.387985	5.78782	6.18194	5.86185	6.25598	0.0444873	6.25635	lcPISA-15
Crizotinib	MET;ALK	MAEA	Q7L5Y9	-0.0441992	0.00391259	-1.22714	0.108628	6.055	6.26033	6.02693	6.23226	0.0360181	6.24338	cePISA-9	-0.00178348	0.0858307	-0.0399847	1.92428	6.24103	6.63179	6.24413	6.63489	0.0446039	6.24875	lcPISA-15
Crizotinib	MET;ALK	RAB27A	P51159	0.0512838	0.00144906	1.00607	0.0284272	6.48573	6.26552	6.51111	6.2909	0.0509744	6.25923	cePISA-9	0.0400845	0.0971575	1.08657	2.63364	6.43547	6.69516	6.46616	6.72585	0.036891	6.25913	lcPISA-15
Crizotinib	MET;ALK	MAP2K4	P45985-2	-0.103194	-0.0694947	-1.01134	-0.681077	5.78883	5.92565	5.9321	6.06891	0.102036	6.21807	cePISA-9	-0.0420731	-0.0935063	-0.791168	-1.75835	6.07862	5.86573	6.08099	5.8681	0.0531784	6.2585	lcPISA-15
Crizotinib	MET;ALK	NRBP1	Q9UHY1	-0.0315109	-0.0153984	-1.00237	-0.489825	6.10543	6.17399	6.12591	6.19448	0.0314364	6.24024	cePISA-9	-0.058782	0.0905992	-1.56186	2.40726	6.00851	6.66399	6.01969	6.67518	0.0376359	6.25838	lcPISA-15
Crizotinib	MET;ALK	CSAD	Q9Y600-3	-0.0837911	-0.161587	-0.677065	-1.30569	5.90977	5.59952	5.98593	5.67569	0.123756	6.26316	cePISA-9
Crizotinib	MET;ALK	WDR3	Q9UNX4	0.000811197	-0.00703451	0.0182821	-0.158538	6.27089	6.23688	6.19506	6.16105	0.0443712	6.26736	cePISA-9	0.00871928	-0.182402	0.0459596	-0.961445	6.19366	5.42518	6.17066	5.40218	0.189716	6.15634	lcPISA-15
Crizotinib	MET;ALK	DUSP23	Q9BVJ7	0.0145566	-0.00416465	0.234576	-0.0671123	6.3113	6.22993	6.2985	6.21713	0.0620549	6.24794	cePISA-9	0.0578114	0.101698	0.812134	1.42865	6.51853	6.71988	6.51182	6.71316	0.0711845	6.26249	lcPISA-15
Crizotinib	MET;ALK	TOMM40L	Q969M1	-0.134417	0.0103459	-2.20244	0.16952	5.68306	6.28289	5.77123	6.37107	0.0610308	6.238	cePISA-9	-0.029576	0.0345801	-0.524683	0.613455	6.12009	6.39839	6.15225	6.43055	0.0563694	6.24685	lcPISA-15
Crizotinib	MET;ALK	DCP2	Q8IU60	0.0507418	0.0252626	0.954173	0.47505	6.52412	6.40991	6.50649	6.39228	0.0531788	6.29865	cePISA-9	0.834345	0.724542	5.94056	5.15876	11.0223	10.2145	10.558	9.75023	0.140449	6.1817	lcPISA-15
Crizotinib	MET;ALK	TFE3	P19532	0.238646	0.0284531	3.55412	0.423747	7.38066	6.38	7.35709	6.35643	0.0671464	6.25541	cePISA-9	-0.371305	-0.455964	-2.42266	-2.97504	4.85081	4.57435	4.81829	4.54183	0.153263	6.27463	lcPISA-15
Crizotinib	MET;ALK	TFEB	P19484	-0.0554219	-0.0453328	-0.429664	-0.351448	5.98487	6.02687	5.894	5.936	0.128989	6.21926	cePISA-9
Crizotinib	MET;ALK	MITF	O75030	-0.0108984	-0.0819828	-0.166651	-1.25362	6.18769	5.8902	6.2501	5.95261	0.0653966	6.23461	cePISA-9	-0.205731	-0.0680395	-1.65757	-0.548193	5.43921	5.98391	5.29423	5.83893	0.124116	6.27288	lcPISA-15
Crizotinib	MET;ALK	GRK6	P43250-2	0.1646	0.00380928	1.67892	0.0388546	6.90179	6.17389	6.97094	6.24304	0.0980394	6.15761	cePISA-9
Crizotinib	MET;ALK	RABL3	Q5HYI8	-0.118378	-0.0856234	-1.26998	-0.91858	5.73435	5.86602	5.72936	5.86104	0.0932128	6.22471	cePISA-9	0.131759	0.0302961	2.99983	0.689766	6.84585	6.38093	6.84159	6.37667	0.0439222	6.24833	lcPISA-15
Crizotinib	MET;ALK	C1orf112	Q9NSG2	-0.104194	-0.00663173	-1.379	-0.0877706	5.84316	6.25197	5.86118	6.26999	0.0755575	6.28078	cePISA-9
Crizotinib	MET;ALK	BABAM1	Q9NWV8	-0.0253917	0.0266549	-0.625782	0.656914	6.14245	6.36808	6.13135	6.35699	0.0405759	6.25151	cePISA-9	0.0435242	0.0684012	0.941193	1.47915	6.44573	6.55783	6.3616	6.47371	0.0462436	6.25417	lcPISA-15
Crizotinib	MET;ALK	ATG12	O94817	-0.0562984	-0.0661971	-1.03229	-1.21379	6.01365	5.97253	6.0346	5.99348	0.0545374	6.25296	cePISA-9	-0.0903443	-0.137838	-1.57822	-2.40789	5.86676	5.67677	5.89167	5.70168	0.0572444	6.24589	lcPISA-15
Crizotinib	MET;ALK	CPNE8	Q86YQ8	0.041436	-0.0312508	0.29424	-0.221914	6.37169	6.05863	6.31958	6.00651	0.140824	6.1913	cePISA-9
Crizotinib	MET;ALK	CPNE2	Q96FN4	0.12354	-0.0330169	1.12987	-0.301965	6.80731	6.10726	6.69959	5.99955	0.10934	6.24864	cePISA-9	-0.0139427	-0.0539675	-0.112497	-0.435439	6.14909	5.98083	6.10625	5.938	0.123938	6.2088	lcPISA-15
Crizotinib	MET;ALK	CPNE7	Q9UBL6	0.0270304	0.00602852	0.421786	0.0940697	6.34723	6.2555	6.35952	6.26779	0.0640856	6.22942	cePISA-9	0.0453751	0.134816	0.608954	1.80928	6.46321	6.87657	6.48028	6.89365	0.0745132	6.26309	lcPISA-15
Crizotinib	MET;ALK	CPNE3	O75131	-0.0165856	-0.0411066	-0.352526	-0.873722	6.19412	6.08973	6.20313	6.09874	0.0470477	6.26574	cePISA-9	0.0761385	0.123494	1.59638	2.58927	6.57141	6.79069	6.59423	6.81351	0.0476945	6.2336	lcPISA-15
Crizotinib	MET;ALK	GALE	Q14376	0.028857	-0.0486138	0.531439	-0.895287	6.38552	6.05167	6.29005	5.9562	0.0542997	6.25906	cePISA-9	0.0365597	0.0467968	0.719723	0.921253	6.40214	6.44773	6.42896	6.47455	0.0507969	6.24195	lcPISA-15
Crizotinib	MET;ALK	SNX11	Q9Y5W9	-0.010818	-0.0401125	-0.220432	-0.817347	6.21324	6.08835	6.19247	6.06758	0.0490765	6.26	cePISA-9	-0.72324	-0.796491	-6.96763	-7.67332	3.8462	3.65579	4.05132	3.86091	0.1038	6.34964	lcPISA-15
Crizotinib	MET;ALK	PRXL2B	Q8TBF2-3	-0.0354674	-0.00787361	-0.546775	-0.121382	6.08265	6.2001	6.04621	6.16367	0.0648666	6.23404	cePISA-9	0.00813608	0.117947	0.13241	1.91953	6.28953	6.78695	6.15617	6.65359	0.0614459	6.25417	lcPISA-15
Crizotinib	MET;ALK	VPS36	Q86VN1	-0.00147848	0.00147696	-0.0530288	0.0529745	6.24679	6.2596	6.20255	6.21536	0.0278806	6.25319	cePISA-9	-0.0296125	-0.0271952	-0.696432	-0.63958	6.13007	6.14035	6.06551	6.07579	0.0425203	6.2572	lcPISA-15
Crizotinib	MET;ALK	RPL37A	P61513	0.0060161	-0.0288767	0.0844421	-0.405314	6.26598	6.11625	6.23943	6.0897	0.0712453	6.23991	cePISA-9	0.267073	-0.162402	0.725075	-0.440904	7.2947	5.41655	7.40203	5.52388	0.368338	6.06192	lcPISA-15
Crizotinib	MET;ALK	SLC30A5	Q8TAD4	-0.181702	-0.12218	-2.7266	-1.83342	5.53486	5.76799	5.61682	5.84995	0.0666403	6.27776	cePISA-9	0.00044164	0.101327	0.00678548	1.55682	6.25665	6.70983	6.28872	6.7419	0.065086	6.25474	lcPISA-15
Crizotinib	MET;ALK	MINDY2	Q8NBR6	-0.0426811	-0.0542205	-0.410877	-0.521963	6.08035	6.03191	6.06992	6.02148	0.103878	6.26292	cePISA-9
Crizotinib	MET;ALK	CHCHD7	Q9BUK0-4	-0.159759	0.055554	-1.41649	0.492566	5.59192	6.49197	5.66128	6.56133	0.112785	6.24674	cePISA-9	-0.094117	0.043763	-0.995858	0.463059	5.86187	6.44974	5.94123	6.5291	0.0945085	6.25703	lcPISA-15
Crizotinib	MET;ALK	AVL9	Q8NBF6	-0.0563659	0.00413773	-1.46953	0.107876	6.0068	6.26408	6.06461	6.32188	0.0383564	6.24613	cePISA-9	-0.158895	-0.202165	-2.86717	-3.64797	5.62957	5.46323	5.71507	5.54873	0.0554187	6.28503	lcPISA-15
Crizotinib	MET;ALK	GTSE1	Q9NYZ3	0.0528261	0.06826	0.655443	0.84694	6.45631	6.52574	6.44777	6.51721	0.080596	6.22417	cePISA-9	-0.119925	0.0537974	-0.864189	0.387669	5.73235	6.46589	5.88763	6.62117	0.138772	6.22922	lcPISA-15
Crizotinib	MET;ALK	ZFP36L2	P47974	-0.0951618	0.100408	-0.623173	0.657525	5.85875	6.7093	5.99759	6.84814	0.152705	6.25823	cePISA-9
Crizotinib	MET;ALK	PUSL1	Q8N0Z8	-0.0343673	0.0517164	-0.329208	0.495397	6.13811	6.51551	6.05366	6.43106	0.104394	6.28608	cePISA-9
Crizotinib	MET;ALK	NUP54	Q7Z3B4	-0.025545	0.0317345	-0.503538	0.625544	6.1296	6.37786	6.14569	6.39395	0.050731	6.23911	cePISA-9	-0.0331578	-0.0518463	-0.565744	-0.88461	6.09929	6.02079	6.0219	5.9434	0.0586092	6.2411	lcPISA-15
Crizotinib	MET;ALK	ELP2	Q6IA86-6	-0.00792967	0.0086766	-0.336806	0.368532	6.22781	6.29992	6.21047	6.28257	0.0235437	6.26214	cePISA-9	-0.0417096	0.0215338	-1.41709	0.731614	6.07561	6.34786	6.11211	6.38437	0.0294332	6.25382	lcPISA-15
Crizotinib	MET;ALK	PCIF1	Q9H4Z3	0.0212812	-0.0241575	0.33122	-0.375987	6.33352	6.13715	6.37693	6.18056	0.0642508	6.24078	cePISA-9	0.100222	0.014777	0.849997	0.125326	6.67664	6.2927	6.78996	6.40601	0.117909	6.22857	lcPISA-15
Crizotinib	MET;ALK	UTP15	Q8TED0	0.0266487	0.0343804	0.551679	0.71174	6.36818	6.4024	6.36272	6.39694	0.0483047	6.25163	cePISA-9	0.132028	-0.00199089	0.722725	-0.0108981	6.74652	6.14803	6.58167	5.98318	0.182681	6.15652	lcPISA-15
Crizotinib	MET;ALK	RANGRF	Q9HD47	-0.0640449	-0.00088569	-0.444935	-0.00615309	5.88388	6.14719	5.87684	6.14015	0.143942	6.15097	cePISA-9
Crizotinib	MET;ALK	U2AF1	Q01081-2	-0.0634029	-0.0622468	-1.28644	-1.26298	5.96294	5.96772	5.92743	5.93221	0.0492855	6.23084	cePISA-9	0.0533269	0.0805015	0.722532	1.09072	6.53608	6.66036	6.45947	6.58375	0.0738056	6.29889	lcPISA-15
Crizotinib	MET;ALK	BAG5	Q9UL15-2	-0.0380149	-0.0492363	-0.935607	-1.21178	6.09846	6.05121	6.1228	6.07555	0.0406313	6.26129	cePISA-9	-0.0693849	-0.00270189	-0.91452	-0.0356119	5.94935	6.23079	5.94773	6.22917	0.0758704	6.24247	lcPISA-15
Crizotinib	MET;ALK	DSTN	P60981	0.0591232	-0.0445999	1.74903	-1.31939	6.51562	6.06362	6.5217	6.0697	0.0338034	6.254	cePISA-9	0.033939	0.0477989	0.773562	1.08947	6.38125	6.44285	6.3568	6.4184	0.0438736	6.23288	lcPISA-15
Crizotinib	MET;ALK	CFL1	P23528	0.0480166	0.0448364	1.35861	1.26862	6.42603	6.41188	6.45125	6.4371	0.0353425	6.21568	cePISA-9	0.0961175	-0.00358584	1.79168	-0.066842	6.67404	6.22838	6.62538	6.17972	0.0536466	6.24388	lcPISA-15
Crizotinib	MET;ALK	CFL1	E9PQB7	-0.168526	-0.272199	-0.866276	-1.39919	5.41237	5.03708	5.41237	5.03708	0.194541	6.08301	cePISA-9
Crizotinib	MET;ALK	CFL2	Q9Y281	-0.143625	0.0281392	-2.66857	0.52283	5.66165	6.37747	5.74517	6.461	0.053821	6.25429	cePISA-9	0.114519	0.0519531	1.80527	0.818981	6.76497	6.47786	6.76686	6.47975	0.0634363	6.24873	lcPISA-15
Crizotinib	MET;ALK	ACAD8	Q9UKU7	-0.00358076	-0.0629015	-0.0308039	-0.541117	6.2151	5.96473	6.18432	5.93395	0.116244	6.23055	cePISA-9	-0.141293	0.000373804	-2.11554	0.00559684	5.68583	6.2725	5.61157	6.19823	0.0667884	6.27087	lcPISA-15
Crizotinib	MET;ALK	SLC25A11	Q02978	-0.104712	0.0263744	-2.44451	0.615716	5.81879	6.37226	5.89441	6.44788	0.0428354	6.25682	cePISA-9	0.0302939	0.0542607	0.845693	1.51476	6.37922	6.48607	6.39789	6.50475	0.0358214	6.24666	lcPISA-15
Crizotinib	MET;ALK	GMPPA	Q96IJ6	-0.030702	-0.0667169	-0.643737	-1.39887	6.14368	5.99221	6.11683	5.96536	0.0476935	6.27583	cePISA-9	0.000864493	0.038844	0.0207791	0.933659	6.24331	6.40984	6.26303	6.42957	0.0416041	6.23956	lcPISA-15
Crizotinib	MET;ALK	LRRCC1	Q9C099	0.401291	-0.332983	2.98114	-2.47368	8.18881	4.92246	8.15418	4.88783	0.13461	6.20041	cePISA-9
Crizotinib	MET;ALK	BRIP1	Q9BX63	-0.00474405	0.00381111	-0.0488671	0.0392572	6.25126	6.28844	6.24501	6.28219	0.0970806	6.27185	cePISA-9	-0.0389906	0.077683	-0.40126	0.799451	6.04294	6.55196	6.07555	6.58456	0.0971704	6.20849	lcPISA-15
Crizotinib	MET;ALK	MRS2	Q9HD23	0.0487919	0.0325704	1.19127	0.795217	6.45207	6.37993	6.45537	6.38323	0.0409578	6.23751	cePISA-9	-0.0339631	0.0364782	-0.799099	0.858276	6.10499	6.41047	6.06733	6.37281	0.0425017	6.25041	lcPISA-15
Crizotinib	MET;ALK	MRS2	Q9HD23-2	-0.127013	-0.099275	-0.970368	-0.758449	5.77606	5.88819	5.82905	5.94118	0.130892	6.30764	cePISA-9
Crizotinib	MET;ALK	CERT	Q9Y5P4-3	0.0155896	0.0146961	0.579106	0.545916	6.31529	6.31138	6.30672	6.30281	0.0269201	6.24742	cePISA-9	0.106618	0.0981858	1.26011	1.16045	6.72609	6.68689	6.60145	6.56225	0.0846102	6.24693	lcPISA-15
Crizotinib	MET;ALK	KDSR	Q06136	-0.0848891	0.0417132	-1.49344	0.733855	5.92753	6.47119	5.93612	6.47979	0.0568412	6.28677	cePISA-9	0.0102067	0.00644717	0.206824	0.130643	6.30162	6.28522	6.32244	6.30604	0.0493496	6.2572	lcPISA-15
Crizotinib	MET;ALK	RPL27	P61353	0.0177326	0.00773176	0.417243	0.181927	6.3216	6.27793	6.33152	6.28785	0.0424994	6.24437	cePISA-9	0.250852	-0.125973	0.774993	-0.389187	7.22206	5.56193	7.09283	5.4327	0.323683	6.06942	lcPISA-15
Crizotinib	MET;ALK	TFAP4	Q01664	-0.0527251	0.0703524	-0.393196	0.524651	6.00783	6.54286	6.04461	6.57964	0.134094	6.23145	cePISA-9	0.00181906	-0.114694	0.0159957	-1.00855	6.22976	5.74642	6.20112	5.71778	0.113722	6.22191	lcPISA-15
Crizotinib	MET;ALK	S100A16	Q96FQ6	-0.1948	0.118001	-0.716379	0.433949	5.07463	6.30328	5.47396	6.70261	0.271923	5.80824	cePISA-9	-0.151269	0.0645076	-0.461839	0.196948	5.00462	5.81201	4.70681	5.5142	0.327536	5.55786	lcPISA-15
Crizotinib	MET;ALK	ABCC5	O15440	0.0595237	-0.0308017	0.519544	-0.268848	6.57498	6.17595	6.45466	6.05563	0.114569	6.30922	cePISA-9	0.0068285	-0.0295718	0.10311	-0.446533	6.23998	6.08451	6.25965	6.10418	0.0662255	6.21051	lcPISA-15
Crizotinib	MET;ALK	ZBTB43	O43298	0.0289013	0.0640282	0.365612	0.80998	6.33547	6.49162	6.32669	6.48284	0.0790492	6.20982	cePISA-9	-0.230835	0.0772502	-2.06865	0.692285	5.34265	6.61454	5.37393	6.64582	0.111587	6.26967	lcPISA-15
Crizotinib	MET;ALK	IVNS1ABP	Q9Y6Y0	-0.00454238	-0.0334929	-0.10226	-0.754006	6.22642	6.10271	6.2005	6.0768	0.04442	6.24605	cePISA-9	0.639341	0.192468	6.0846	1.83171	9.69201	7.11036	9.54704	6.96539	0.105075	6.22233	lcPISA-15
Crizotinib	MET;ALK	GNL3L	Q9NVN8	-0.0534873	-0.0688825	-0.572846	-0.737728	6.01542	5.95158	6.09351	6.02966	0.0933711	6.24263	cePISA-9
Crizotinib	MET;ALK	GNL3	Q9BVP2	-0.192293	-0.0753857	-3.54541	-1.38993	5.48482	5.94778	5.57909	6.04205	0.054237	6.26684	cePISA-9
Crizotinib	MET;ALK	RLIM	Q9NVW2	-0.465265	-0.180804	-1.85303	-0.720093	4.46729	5.44096	4.444	5.41767	0.251084	6.16741	cePISA-9
Crizotinib	MET;ALK	IDH3G	P51553	-0.037365	-0.0635082	-0.943393	-1.60346	6.10094	5.99138	6.10715	5.99759	0.0396071	6.26102	cePISA-9	0.050464	0.0144091	1.26835	0.362155	6.46675	6.30714	6.47512	6.31551	0.0397872	6.24446	lcPISA-15
Crizotinib	MET;ALK	MRPS10	P82664	0.00572113	-0.0215533	0.126715	-0.477378	6.28643	6.1687	6.29222	6.17449	0.0451494	6.26155	cePISA-9	0.0147613	-0.00450233	0.204183	-0.0622777	6.33228	6.24829	6.3162	6.23221	0.0722945	6.26782	lcPISA-15
Crizotinib	MET;ALK	PIK3C3	Q8NEB9	0.0157559	-0.0344943	0.29548	-0.646894	6.33049	6.11379	6.3262	6.1095	0.053323	6.26173	cePISA-9	-0.0142293	-0.0595923	-0.21657	-0.906999	6.12101	5.93154	6.09368	5.90421	0.0657027	6.18168	lcPISA-15
Crizotinib	MET;ALK	MAT2B	Q9NZL9	0.0141846	-0.00110245	0.550226	-0.0427643	6.29303	6.2267	6.28949	6.22316	0.0257796	6.23146	cePISA-9	0.013296	0.0439016	0.354808	1.17153	6.3202	6.45571	6.33035	6.46586	0.0374738	6.26222	lcPISA-15
Crizotinib	MET;ALK	TAF6L	Q9Y6J9	0.0165422	0.0534436	0.278882	0.900999	6.35402	6.51863	6.24398	6.4086	0.0593159	6.28158	cePISA-9
Crizotinib	MET;ALK	FANCC	Q00597	0.112536	0.0963832	0.641012	0.549006	6.7409	6.66585	6.74625	6.6712	0.175559	6.23506	cePISA-9
Crizotinib	MET;ALK	IFRD2	Q12894-2	-0.0681339	-0.0109639	-0.897917	-0.14449	5.96643	6.20761	5.95101	6.19219	0.0758799	6.25497	cePISA-9	-0.0729437	-0.0203399	-0.508224	-0.141715	5.91247	6.13203	5.92732	6.14688	0.143527	6.2191	lcPISA-15
Crizotinib	MET;ALK	TUBE1	Q9UJT0	0.0516566	0.138588	0.767318	2.05862	6.4841	6.88682	6.44965	6.85237	0.0673209	6.25604	cePISA-9	-0.11948	0.157587	-2.1062	2.77794	5.74792	6.96492	5.79399	7.01099	0.0567279	6.24421	lcPISA-15
Crizotinib	MET;ALK	PSMG3	Q9BT73	0.0129132	0.000206426	0.312435	0.00499448	6.31086	6.25552	6.27051	6.21517	0.0413309	6.25462	cePISA-9	-0.00114355	0.118762	-0.0192744	2.00172	6.26131	6.80394	6.24537	6.788	0.0593302	6.26628	lcPISA-15
Crizotinib	MET;ALK	TUBG1	P23258	-0.018525	-0.029587	-0.378466	-0.604465	6.18069	6.13347	6.09241	6.0452	0.0489475	6.26056	cePISA-9	-0.0691094	0.0311633	-1.64311	0.740922	5.95643	6.38514	5.97973	6.40845	0.0420602	6.2487	lcPISA-15
Crizotinib	MET;ALK	TWF2	Q6IBS0	0.0587899	0.0244823	2.17621	0.906253	6.51625	6.36312	6.49812	6.34499	0.0270149	6.25605	cePISA-9	-0.021293	-0.0419049	-0.460441	-0.906156	6.12667	6.03976	6.11767	6.03076	0.0462447	6.21776	lcPISA-15
Crizotinib	MET;ALK	TWF1	Q12792	0.0458695	0.0207405	1.24419	0.562575	6.44975	6.33838	6.47607	6.3647	0.0368671	6.24791	cePISA-9	-0.0528826	0.0535148	-0.889388	0.900022	6.01947	6.48018	5.96945	6.43016	0.0594595	6.24421	lcPISA-15
Crizotinib	MET;ALK	TLR9	Q9NR96-4	0.155809	-0.0704835	1.94931	-0.88181	6.93994	5.93246	7.00206	5.99458	0.0799305	6.2295	cePISA-9
Crizotinib	MET;ALK	PTDSS1	P48651	-0.0802788	-0.0378883	-0.894938	-0.422374	5.94558	6.12287	5.9181	6.09539	0.0897032	6.2858	cePISA-9	-0.0652508	-0.216056	-0.603949	-1.99978	5.96378	5.37186	5.8318	5.23988	0.10804	6.2397	lcPISA-15
Crizotinib	MET;ALK	ERO1A	Q96HE7	-0.0178523	0.0143635	-0.727044	0.58496	6.17453	6.31396	6.1752	6.31463	0.0245546	6.25141	cePISA-9	-0.0202505	0.00532245	-0.684242	0.179839	6.16812	6.27843	6.19998	6.31029	0.0295956	6.25532	lcPISA-15
Crizotinib	MET;ALK	ERO1B	Q86YB8	-0.00740962	0.0217774	-0.0838124	0.246331	6.19808	6.32475	6.25953	6.3862	0.0884072	6.23	cePISA-9	0.0366019	0.0322134	0.320425	0.282007	6.39726	6.37782	6.45359	6.43416	0.114229	6.237	lcPISA-15
Crizotinib	MET;ALK	HAUS6	Q7Z4H7	-0.0351756	-0.0236016	-0.744815	-0.499745	6.09949	6.14862	6.11798	6.16711	0.0472273	6.25003	cePISA-9	-0.0591122	-0.147962	-0.334003	-0.836029	5.93026	5.57606	5.82397	5.46977	0.176981	6.17829	lcPISA-15
Crizotinib	MET;ALK	ZNF385A	Q96PM9	0.0710896	-0.00570221	0.597191	-0.0479017	6.4181	6.08541	6.6357	6.30301	0.11904	6.10951	cePISA-9
Crizotinib	MET;ALK	F11R	Q9Y624	0.0551503	0.0358375	1.34381	0.873229	6.49526	6.40889	6.51907	6.4327	0.0410402	6.25165	cePISA-9	0.193199	0.114398	4.22325	2.50069	7.15329	6.77306	7.1457	6.76546	0.0457465	6.25673	lcPISA-15
Crizotinib	MET;ALK	NAXD	Q8IW45	-0.0410726	0.0590983	-0.730258	1.05075	6.06714	6.50337	6.05606	6.49229	0.056244	6.24235	cePISA-9	0.0123769	0.115572	0.224682	2.09802	6.30155	6.76882	6.29022	6.75748	0.0550865	6.24772	lcPISA-15
Crizotinib	MET;ALK	TTMP	Q5BVD1-3	-0.402539	-0.0800128	-2.24482	-0.446204	4.68142	5.8542	4.6616	5.83438	0.179319	6.18805	cePISA-9	0.014827	-0.0500308	0.0933506	-0.314993	6.25448	5.97953	6.17681	5.90186	0.158831	6.19053	lcPISA-15
Crizotinib	MET;ALK	MTMR6	Q9Y217	-0.0859695	0.0123642	-1.51172	0.217417	5.91043	6.32733	5.77093	6.18783	0.0568688	6.27334	cePISA-9	0.0326555	0.0648111	0.358689	0.711887	6.39386	6.53797	6.45217	6.59628	0.0910413	6.25076	lcPISA-15
Crizotinib	MET;ALK	PLOD3	O60568	0.0492423	0.00210155	1.95472	0.0834232	6.45216	6.24474	6.43268	6.22526	0.0251915	6.23564	cePISA-9	0.0978638	0.0126237	2.02261	0.260902	6.67307	6.29023	6.63752	6.25467	0.0483849	6.23543	lcPISA-15
Crizotinib	MET;ALK	SORBS1	Q9BX66-8	0.0255606	0.0314844	0.736817	0.907576	6.34835	6.37447	6.34971	6.37583	0.0346906	6.23686	cePISA-9
Crizotinib	MET;ALK	PTPA	Q15257-2	0.0591954	0.0301192	2.12336	1.08039	6.51853	6.38847	6.51276	6.3827	0.0278781	6.25648	cePISA-9
Crizotinib	MET;ALK	FBXO38	Q6PIJ6	-0.0224311	0.0984618	-0.226837	0.995703	6.17119	6.71061	6.22125	6.76066	0.0988867	6.2679	cePISA-9	0.0638179	0.0607446	0.474481	0.451632	6.49453	6.48071	6.52084	6.50702	0.1345	6.2135	lcPISA-15
Crizotinib	MET;ALK	THOC1	Q96FV9	-0.0162939	-0.027498	-0.537753	-0.907525	6.20218	6.15419	6.18308	6.1351	0.0303	6.27262	cePISA-9	0.00951144	-0.175933	0.109304	-2.02179	6.22722	5.47609	6.31649	5.56535	0.0870183	6.1863	lcPISA-15
Crizotinib	MET;ALK	SMIM8	Q96KF7	-0.074124	-0.00717108	-0.979039	-0.0947165	5.93618	6.21816	5.97184	6.25382	0.075711	6.24914	cePISA-9	0.0246344	0.20649	0.352996	2.95888	6.37052	7.22635	6.30088	7.15671	0.0697867	6.26267	lcPISA-15
Crizotinib	MET;ALK	POLR3F	Q9H1D9	0.0320429	-0.0220173	1.13172	-0.777625	6.37359	6.13919	6.3787	6.14429	0.0283135	6.2336	cePISA-9	0.0703764	0.0671636	1.48216	1.4145	6.54089	6.52634	6.56061	6.54606	0.0474822	6.22947	lcPISA-15
Crizotinib	MET;ALK	BOP1	Q14137	-0.012349	-0.022244	-0.436045	-0.785435	6.19442	6.15208	6.14819	6.10585	0.0283206	6.24767	cePISA-9	0.109901	0.111042	1.36798	1.38218	6.74937	6.75471	6.68693	6.69227	0.0803384	6.25432	lcPISA-15
Crizotinib	MET;ALK	NAMPT	P43490	-0.00556937	0.0394132	-0.144799	1.02471	6.19594	6.39217	6.20078	6.39701	0.0384628	6.2199	cePISA-9	0.0506438	0.101375	1.6294	3.26161	6.47116	6.70275	6.46709	6.69869	0.0310812	6.24794	lcPISA-15
Crizotinib	MET;ALK	EIF2AK4	Q9P2K8	0.0016744	0.0350263	0.046731	0.977552	6.26329	6.40977	6.27038	6.41686	0.0358306	6.25603	cePISA-9	0.0657388	-0.0324902	0.662086	-0.327224	6.559	6.12728	6.5186	6.08688	0.0992904	6.26684	lcPISA-15
Crizotinib	MET;ALK	MTO1	Q9Y2Z2-4	-0.0627525	-0.052685	-0.711323	-0.597203	5.94198	5.98358	5.9221	5.96371	0.0882195	6.20613	cePISA-9
Crizotinib	MET;ALK	NAT1	P18440	-0.185595	-0.268426	-2.60637	-3.7696	5.47519	5.16969	5.52951	5.22401	0.071208	6.22685	cePISA-9
Crizotinib	MET;ALK	ARL15	Q9NXU5	-0.00353999	0.00353132	-0.0565589	0.0564204	6.2074	6.2379	6.18157	6.21207	0.0625894	6.22265	cePISA-9	0.0237042	-0.013139	0.409401	-0.226927	6.3404	6.18053	6.32715	6.16728	0.0578999	6.23708	lcPISA-15
Crizotinib	MET;ALK	PATL1	Q86TB9	-0.00174796	-0.0292604	-0.0353424	-0.591623	6.22356	6.106	6.15424	6.03668	0.0494579	6.23111	cePISA-9	-0.110578	-0.291511	-1.15492	-3.04465	5.79948	5.11591	5.75826	5.07469	0.0957453	6.26147	lcPISA-15
Crizotinib	MET;ALK	PRKRIP1	Q9H875	0.0423137	0.123518	0.965428	2.81817	6.44416	6.81728	6.445	6.81812	0.043829	6.2579	cePISA-9	0.0708997	0.0455417	1.06875	0.686499	6.54414	6.43012	6.56269	6.44867	0.066339	6.23031	lcPISA-15
Crizotinib	MET;ALK	GINS4	Q9BRT9	-0.0254713	0.0852568	-0.912719	3.05502	6.13064	6.6197	6.11648	6.60554	0.0279071	6.23984	cePISA-9	0.0272447	0.0013769	0.482391	0.0243791	6.34482	6.23207	6.42037	6.30762	0.0564785	6.22612	lcPISA-15
Crizotinib	MET;ALK	VAPA	Q9P0L0-2	0.00673744	0.00872965	0.140354	0.181856	6.25973	6.26838	6.30504	6.31369	0.048003	6.23057	cePISA-9	0.0119893	0.0616414	0.329983	1.69657	6.30324	6.52395	6.31017	6.53088	0.0363331	6.25108	lcPISA-15
Crizotinib	MET;ALK	VAPA	Q9P0L0	0.213228	0.0625958	2.81746	0.827102	7.25034	6.53151	7.15221	6.43338	0.0756809	6.25418	cePISA-9	-0.00967508	0.0887965	-0.16659	1.52894	6.2136	6.65252	6.21444	6.65336	0.058077	6.25541	lcPISA-15
Crizotinib	MET;ALK	VAPB	O95292	0.0588543	-0.00744717	1.47134	-0.186177	6.5114	6.21892	6.49183	6.19936	0.0400005	6.25111	cePISA-9	0.000896078	0.13723	0.0221093	3.38593	6.24073	6.85924	6.24234	6.86085	0.0405295	6.23686	lcPISA-15
Crizotinib	MET;ALK	PDXDC1	Q6P996	-0.064968	-0.0462363	-1.35877	-0.96701	5.97621	6.05431	6.01422	6.09232	0.0478137	6.25149	cePISA-9	0.0310044	-0.168206	0.166399	-0.902751	6.34274	5.5247	6.01074	5.1927	0.186326	6.20788	lcPISA-15
Crizotinib	MET;ALK	SNRPA	P09012	-3.46312e-05	0.00811766	-0.00129477	0.303499	6.24875	6.28416	6.24969	6.2851	0.0267469	6.2489	cePISA-9	0.0382646	0.0560509	0.461658	0.676249	6.36845	6.44745	6.43091	6.50991	0.0828851	6.20176	lcPISA-15
Crizotinib	MET;ALK	SNRPB2	P08579	-0.00619905	0.0327521	-0.224041	1.1837	6.2156	6.3857	6.21241	6.38251	0.0276693	6.24237	cePISA-9	0.00524506	0.0346843	0.102346	0.676787	6.24001	6.36866	6.23147	6.36011	0.0512485	6.21737	lcPISA-15
Crizotinib	MET;ALK	LPCAT2	Q7L5N7	0.220665	0.616589	1.56614	4.37616	7.1122	9.35813	7.0016	9.24753	0.140897	6.10348	cePISA-9	0.0377047	-0.0826535	0.372206	-0.815924	6.39761	5.88554	6.46844	5.95637	0.101301	6.23257	lcPISA-15
Crizotinib	MET;ALK	CA2	P00918	0.0724711	0.0670156	0.751995	0.695386	6.53092	6.50627	6.55754	6.53289	0.0963718	6.21096	cePISA-9
Crizotinib	MET;ALK	TAF7	Q15545	-0.0182934	0.0737857	-0.453342	1.82854	6.16932	6.57591	6.13035	6.53694	0.0403522	6.24805	cePISA-9	-0.00569388	0.0232095	-0.135587	0.552682	6.2195	6.34536	6.24339	6.36925	0.0419944	6.24409	lcPISA-15
Crizotinib	MET;ALK	CPSF6	Q16630-2	0.0609001	0.0478932	2.00404	1.57602	6.52801	6.46943	6.4654	6.40681	0.0303887	6.25819	cePISA-9	-0.0576725	0.00836822	-1.08352	0.157218	6.04507	6.32822	6.00827	6.29142	0.053227	6.29162	lcPISA-15
Crizotinib	MET;ALK	TMBIM1	Q969X1	-0.10569	0.0681908	-1.3561	0.874952	5.81356	6.55821	5.73892	6.48357	0.0779366	6.25544	cePISA-9
Crizotinib	MET;ALK	ZNF652	Q9Y2D9	-0.0171902	0.0036861	-0.364743	0.0782119	6.16855	6.25846	6.16855	6.25846	0.0471296	6.24249	cePISA-9
Crizotinib	MET;ALK	IKBIP	Q70UQ0-4	-0.040084	0.0487431	-1.41335	1.71866	6.06328	6.44833	6.07321	6.45826	0.028361	6.2341	cePISA-9	0.0172771	0.0463399	0.533011	1.42962	6.34231	6.47137	6.35445	6.48351	0.0324142	6.26681	lcPISA-15
Crizotinib	MET;ALK	IKBIP	Q70UQ0	0.0055253	0.00900988	0.112466	0.183394	6.27727	6.29245	6.33534	6.35052	0.0491285	6.25328	cePISA-9	0.0685532	0.109096	1.5419	2.45379	6.55215	6.73889	6.52721	6.71395	0.0444601	6.24809	lcPISA-15
Crizotinib	MET;ALK	INO80	Q9ULG1	-0.133463	-0.0264932	-1.06223	-0.210858	5.68369	6.12113	5.54968	5.98712	0.125645	6.23458	cePISA-9
Crizotinib	MET;ALK	PTPRJ	Q12913	0.0879256	0.0198101	0.747506	0.168417	6.64985	6.34318	6.80275	6.49608	0.117625	6.25668	cePISA-9
Crizotinib	MET;ALK	EIF2AK2	P19525	0.147153	0.0920585	2.6263	1.64301	6.94211	6.682	6.88225	6.62214	0.0560304	6.26894	cePISA-9	0.126696	-0.080721	0.475345	-0.302854	6.63832	5.74936	6.34239	5.45343	0.266535	6.08021	lcPISA-15
Crizotinib	MET;ALK	WDR59	Q6PJI9	-0.0628412	0.021326	-1.27666	0.43325	5.99428	6.35438	5.97643	6.33654	0.0492233	6.26114	cePISA-9	0.000443716	0.147479	0.00473254	1.57297	6.21111	6.87751	6.19461	6.86101	0.0937586	6.2092	lcPISA-15
Crizotinib	MET;ALK	PARD6B	Q9BYG5	0.0339507	-0.0634746	0.680608	-1.27247	6.41283	5.99407	6.41561	5.99685	0.0498829	6.26368	cePISA-9	0.306813	-0.0319548	3.15415	-0.328506	7.74341	6.12284	7.64091	6.02034	0.097273	6.25997	lcPISA-15
Crizotinib	MET;ALK	WDR73	Q6P4I2	0.00121153	0.0622337	0.0325233	1.67065	6.24841	6.51837	6.25208	6.52204	0.037251	6.24317	cePISA-9	0.0428458	0.0517647	1.1113	1.34263	6.42288	6.46271	6.4109	6.45073	0.0385547	6.23494	lcPISA-15
Crizotinib	MET;ALK	KIAA0513	O60268	0.0199249	-0.0229661	0.398142	-0.458911	6.31088	6.12603	6.35289	6.16803	0.0500448	6.22433	cePISA-9	-0.0301359	-0.0495424	-0.226616	-0.37255	6.07865	5.99743	6.09676	6.01554	0.132982	6.20696	lcPISA-15
Crizotinib	MET;ALK	NSL1	Q96IY1	0.0600302	0.0422585	1.77663	1.25067	6.53034	6.45038	6.51413	6.43418	0.0337888	6.26419	cePISA-9	0.100186	0.0216393	1.05294	0.227426	6.71706	6.36113	6.50208	6.14615	0.0951487	6.26644	lcPISA-15
Crizotinib	MET;ALK	DNAH10	Q8IVF4	-0.191978	-0.0797469	-2.23456	-0.928229	5.44088	5.88105	5.50892	5.94908	0.0859129	6.21528	cePISA-9	0.0828167	0.186875	0.571021	1.2885	6.577	7.06891	6.42282	6.91473	0.145033	6.21009	lcPISA-15
Crizotinib	MET;ALK	LIN54	Q6MZP7	-0.0706147	0.0299657	-0.978747	0.415336	5.95377	6.38366	6.02601	6.4559	0.0721481	6.25244	cePISA-9
Crizotinib	MET;ALK	ABCF2	Q9UG63-2	-0.00431219	-0.0181001	-0.108521	-0.455511	6.25031	6.19086	6.19504	6.13559	0.0397358	6.26902	cePISA-9	-0.10351	-0.129496	-3.50039	-4.37917	5.8159	5.71209	5.85405	5.75023	0.0295709	6.24852	lcPISA-15
Crizotinib	MET;ALK	SRFBP1	Q8NEF9	-0.11225	-0.0415429	-1.76146	-0.651905	5.78706	6.07775	5.80717	6.09786	0.0637253	6.2553	cePISA-9	-0.130407	0.0714264	-1.1634	0.637216	5.67331	6.52522	5.79949	6.65139	0.112091	6.21002	lcPISA-15
Crizotinib	MET;ALK	EPC1	Q9H2F5	-0.193841	0.0417302	-0.770716	0.16592	5.47175	6.44229	5.61285	6.58339	0.251508	6.25861	cePISA-9
Crizotinib	MET;ALK	WDR82	Q6UXN9	0.0175689	0.0163846	0.768054	0.716281	6.33716	6.33195	6.33163	6.32643	0.0228746	6.26045	cePISA-9	0.0670563	0.0272909	0.918334	0.373748	6.50791	6.33098	6.557	6.38007	0.0730196	6.21235	lcPISA-15
Crizotinib	MET;ALK	AXIN1	O15169	-0.0847505	-0.192509	-0.768493	-1.74562	5.9014	5.47667	5.90892	5.48419	0.110281	6.25846	cePISA-9
Crizotinib	MET;ALK	YAE1	Q9NRH1	-0.0338717	0.0740251	-0.510762	1.11625	6.08671	6.55938	6.09797	6.57064	0.066316	6.23131	cePISA-9	0.00465134	-0.0404343	0.0651906	-0.566705	6.23511	6.04327	6.26227	6.07043	0.0713498	6.21504	lcPISA-15
Crizotinib	MET;ALK	SMYD3	Q9H7B4	-0.094481	-0.196757	-1.59639	-3.3245	5.8596	5.45858	5.87809	5.47707	0.0591841	6.25619	cePISA-9
Crizotinib	MET;ALK	FOXK1	P85037	0.0365594	0.0132327	0.98183	0.355373	6.42378	6.32075	6.42877	6.32574	0.037236	6.26304	cePISA-9	0.371178	0.300801	1.14914	0.931254	7.93872	7.56074	7.91336	7.53539	0.323006	6.13783	lcPISA-15
Crizotinib	MET;ALK	FOXK2	Q01167	0.0560931	0.0447471	1.10825	0.884086	6.50786	6.45688	6.44324	6.39226	0.050614	6.25969	cePISA-9
Crizotinib	MET;ALK	SPPL2A	Q8TCT8	-0.30423	0.0492399	-2.09861	0.339662	5.10306	6.51982	5.0992	6.51596	0.144967	6.30105	cePISA-9	0.0463992	0.124772	0.622707	1.67451	6.46418	6.82505	6.49153	6.8524	0.0745122	6.25959	lcPISA-15
Crizotinib	MET;ALK	ZBTB40	Q9NUA8	0.0501103	0.0228111	0.490107	0.223106	6.48245	6.36095	6.44319	6.32168	0.102244	6.26116	cePISA-9
Crizotinib	MET;ALK	CPTP	Q5TA50	-0.00212427	0.0343989	-0.020856	0.337727	6.20965	6.36886	6.18789	6.3471	0.101854	6.2188	cePISA-9	0.0223353	-0.208655	0.126888	-1.18538	6.36944	5.42708	6.2846	5.34224	0.176023	6.27159	lcPISA-15
Crizotinib	MET;ALK	ALG1	Q9BT22	-0.00905767	-0.0089111	-0.119636	-0.117701	6.20113	6.20176	6.193	6.19363	0.07571	6.24019	cePISA-9	0.0603428	0.102396	0.936352	1.58889	6.51368	6.70634	6.48738	6.68004	0.0644446	6.24686	lcPISA-15
Crizotinib	MET;ALK	MLST8	Q9BVC4	0.0559551	-0.0474908	0.960519	-0.815222	6.48404	6.03539	6.43342	5.98477	0.0582551	6.23737	cePISA-9	-0.143633	-0.0964913	-1.59549	-1.07183	5.68461	5.87343	5.63988	5.8287	0.0900246	6.27969	lcPISA-15
Crizotinib	MET;ALK	SLC38A7	Q9NVC3	-0.0650314	0.319769	-0.654115	3.21639	5.96419	7.78732	5.96256	7.78569	0.0994188	6.23918	cePISA-9	-0.586853	-0.310429	-4.96628	-2.62702	4.18474	5.06851	4.27949	5.16326	0.118168	6.28534	lcPISA-15
Crizotinib	MET;ALK	ATP6V1B2	P21281	-0.00226553	0.00479312	-0.0694154	0.14686	6.23895	6.26954	6.23668	6.26728	0.0326373	6.24875	cePISA-9	-0.171867	-0.133247	-4.67839	-3.6271	5.5744	5.72565	5.60744	5.75868	0.0367365	6.27965	lcPISA-15
Crizotinib	MET;ALK	ATP6V1B1	P15313	-0.073506	0.0025312	-1.52745	0.0525981	5.934	6.25514	5.95706	6.2782	0.0481235	6.24418	cePISA-9
Crizotinib	MET;ALK	NPC2	P61916	-0.22174	0.0158023	-2.46714	0.175821	5.3055	6.25509	5.53311	6.4827	0.0898772	6.18695	cePISA-9	0.00441495	0.018369	0.0856602	0.3564	6.24441	6.30509	6.33174	6.39243	0.0515403	6.22532	lcPISA-15
Crizotinib	MET;ALK	HDAC8	Q9BY41	-0.0401778	-0.0538182	-0.530218	-0.710226	6.03281	5.97604	5.7633	5.70653	0.0757761	6.20318	cePISA-9
Crizotinib	MET;ALK	M6PR	P20645	-0.0395942	0.0627772	-0.812201	1.28776	6.02271	6.46561	6.06375	6.50664	0.0487492	6.19029	cePISA-9	0.0715381	0.0923741	1.20083	1.55058	6.56416	6.65965	6.5189	6.61439	0.0595738	6.2466	lcPISA-15
Crizotinib	MET;ALK	CUL5	Q93034	-0.00905882	0.0192695	-0.433249	0.921584	6.21542	6.33867	6.19064	6.31389	0.0209091	6.25457	cePISA-9	0.0513637	0.0574265	1.61303	1.80343	6.48497	6.51228	6.49921	6.52652	0.031843	6.25815	lcPISA-15
Crizotinib	MET;ALK	EIF4E2	O60573	0.159335	-0.0136555	2.63343	-0.225693	6.98411	6.19492	6.98736	6.19817	0.0605047	6.25383	cePISA-9	0.00470035	-0.0401882	0.0502993	-0.430062	6.26858	6.07654	6.2633	6.07126	0.0934475	6.24819	lcPISA-15
Crizotinib	MET;ALK	EMC7	Q9NPA0	0.000621998	0.0234278	0.0139018	0.523616	6.25228	6.35189	6.24759	6.34721	0.0447424	6.24958	cePISA-9	-0.0164697	0.0522669	-0.441794	1.40204	6.17568	6.47705	6.18489	6.48625	0.0372791	6.24659	lcPISA-15
Crizotinib	MET;ALK	SLC31A1	O15431	-0.126563	0.0478476	-1.22466	0.462988	5.75768	6.49756	5.77149	6.51137	0.103345	6.2856	cePISA-9	0.0267688	0.000223965	0.288654	0.00241506	6.3649	6.24886	6.48238	6.36634	0.0927367	6.24789	lcPISA-15
Crizotinib	MET;ALK	ZFC3H1	O60293	-0.0468672	-0.0930581	-0.688453	-1.36697	6.0457	5.8552	6.00077	5.81027	0.0680761	6.24533	cePISA-9
Crizotinib	MET;ALK	DNAJC9	Q8WXX5	0.021943	0.0498305	0.684333	1.55406	6.33868	6.46241	6.30158	6.4253	0.0320647	6.24301	cePISA-9	0.00874681	-0.0046862	0.207773	-0.111317	6.27762	6.21945	6.34674	6.28856	0.0420979	6.23968	lcPISA-15
Crizotinib	MET;ALK	TMEM168	Q9H0V1	-0.0933411	-0.0152715	-1.20467	-0.197095	5.8362	6.16072	5.90791	6.23243	0.0774829	6.22628	cePISA-9	0.018074	0.0840167	0.270685	1.25827	6.31576	6.61114	6.32412	6.6195	0.0667715	6.23713	lcPISA-15
Crizotinib	MET;ALK	ANKH	Q9HCJ1	-0.0887147	0.0750023	-0.722899	0.611162	5.8574	6.56128	5.8738	6.57768	0.122721	6.22889	cePISA-9	0.656979	0.332661	2.87804	1.45729	9.88114	7.89182	9.69017	7.70086	0.228273	6.26666	lcPISA-15
Crizotinib	MET;ALK	SMIM15	Q7Z3B0	-0.000893868	0.0728998	-0.0112635	0.918603	6.22001	6.54644	6.2165	6.54293	0.0793594	6.22386	cePISA-9	-0.0562771	0.102442	-0.462852	0.842538	6.0034	6.70157	6.06015	6.75832	0.121588	6.24221	lcPISA-15
Crizotinib	MET;ALK	SPINT1	O43278	0.0069467	0.198417	0.104012	2.97087	6.22462	7.10806	6.09251	6.97595	0.0667874	6.19472	cePISA-9	0.0301265	-0.106451	0.233853	-0.826311	6.40485	5.82633	6.42829	5.84977	0.128827	6.27249	lcPISA-15
Crizotinib	MET;ALK	COASY	Q13057-2	-0.0143064	-0.153106	-0.246803	-2.64128	6.19773	5.62924	6.22869	5.6602	0.0579667	6.25949	cePISA-9	-0.106588	-0.0354719	-1.7056	-0.56761	5.83561	6.13049	5.85151	6.14638	0.0624934	6.28308	lcPISA-15
Crizotinib	MET;ALK	CDC20	Q12834	0.0114412	0.0127779	0.126737	0.141544	6.28937	6.2952	6.34752	6.35335	0.0902746	6.23969	cePISA-9	-0.114615	0.132096	-1.09903	1.26665	5.75659	6.83019	5.69565	6.76925	0.104288	6.23259	lcPISA-15
Crizotinib	MET;ALK	ARL6IP5	O75915	0.102402	0.0149746	1.66924	0.244098	6.72051	6.32533	6.69954	6.30437	0.0613467	6.26002	cePISA-9	0.0266331	-0.000176106	0.552109	-0.00365071	6.38419	6.26665	6.39768	6.28014	0.0482388	6.26741	lcPISA-15
Crizotinib	MET;ALK	FBXO3	Q9UK99	0.0265752	-0.0664581	0.538393	-1.34639	6.39002	5.99096	6.371	5.97194	0.0493602	6.27339	cePISA-9	-0.00026717	0.0101309	-0.00484635	0.18377	6.23632	6.28144	6.22544	6.27055	0.055128	6.23748	lcPISA-15
Crizotinib	MET;ALK	CDCA3	Q99618	-0.00153023	0.078487	-0.0351025	1.80044	6.22858	6.5838	6.22265	6.57787	0.0435933	6.23519	cePISA-9	0.0318418	0.0354601	0.747753	0.832724	6.39142	6.40747	6.37646	6.39251	0.0425833	6.2519	lcPISA-15
Crizotinib	MET;ALK	CDYL	Q9Y232	-0.0590824	-0.000875111	-1.22587	-0.0181572	5.99133	6.238	6.08965	6.33632	0.0481963	6.24179	cePISA-9	-0.0137374	0.0285208	-0.268557	0.557562	6.19021	6.37421	6.26635	6.45035	0.0511527	6.24944	lcPISA-15
Crizotinib	MET;ALK	GP1BB	P13224-2	0.0243471	-0.0107218	0.518444	-0.228309	6.35065	6.19815	6.41134	6.25883	0.0469618	6.24438	cePISA-9	-0.0381672	-0.193792	-0.926062	-4.70205	6.08762	5.46511	6.12036	5.49786	0.0412145	6.25082	lcPISA-15
Crizotinib	MET;ALK	MEIS2	O14770	-0.00167559	-0.0405282	-0.0306709	-0.741848	6.23006	6.06452	6.21726	6.05172	0.0546314	6.23731	cePISA-9	-0.502699	-0.171628	-3.94576	-1.34713	4.40525	5.54157	4.54671	5.68303	0.127402	6.24163	lcPISA-15
Crizotinib	MET;ALK	MEIS1	O00470	-0.0736745	0.0613882	-0.493679	0.411351	5.92314	6.50444	5.89695	6.47825	0.149236	6.23348	cePISA-9
Crizotinib	MET;ALK	HSPBAP1	Q96EW2	-0.148356	-0.0736396	-1.06435	-0.528313	5.64869	5.94893	5.63896	5.93921	0.139386	6.26047	cePISA-9	0.0150062	0.138102	0.09594	0.882931	6.34059	6.90534	6.33695	6.9017	0.156413	6.27498	lcPISA-15
Crizotinib	MET;ALK	TMUB1	Q9BVT8	0.0624241	-0.232298	0.677285	-2.52038	6.51721	5.31302	6.56941	5.36522	0.0921681	6.24123	cePISA-9
Crizotinib	MET;ALK	TJAP1	Q5JTD0	0.0520464	0.0771971	0.965234	1.43167	6.47959	6.59354	6.47676	6.59071	0.053921	6.25	cePISA-9	0.10688	0.0525758	1.21803	0.599166	6.72528	6.47684	6.75484	6.5064	0.0877483	6.24505	lcPISA-15
Crizotinib	MET;ALK	IKZF4	Q9H2S9	0.0380118	0.00463617	0.288853	0.0352305	6.3939	6.24768	6.41668	6.27046	0.131595	6.22764	cePISA-9
Crizotinib	MET;ALK	ARNT	P27540	0.0364539	0.0604407	0.631269	1.04665	6.40666	6.51407	6.40114	6.50855	0.057747	6.24681	cePISA-9	-0.023791	-0.00787216	-0.279699	-0.092549	6.1594	6.22774	6.03094	6.09928	0.0850594	6.26182	lcPISA-15
Crizotinib	MET;ALK	NCR3LG1	Q68D85	0.0355208	0.0390045	0.798888	0.877239	6.41948	6.43501	6.39506	6.41058	0.0444628	6.26336	cePISA-9	-0.00267543	0.0973875	-0.033191	1.20818	6.2332	6.68088	6.19483	6.6425	0.080607	6.24477	lcPISA-15
Crizotinib	MET;ALK	XRCC2	O43543	-0.0288076	0.117536	-0.252555	1.03043	6.21858	6.88248	5.97718	6.64108	0.114065	6.34399	cePISA-9
Crizotinib	MET;ALK	SLC7A1	P30825	0.017734	0.0292814	0.406342	0.670932	6.3301	6.38098	6.38185	6.43272	0.0436429	6.25277	cePISA-9	-0.12454	0.0382572	-2.75943	0.84766	5.74287	6.42889	5.77048	6.4565	0.0451327	6.26065	lcPISA-15
Crizotinib	MET;ALK	SLC7A2	P52569-3	-0.0233885	-0.0471337	-0.238926	-0.481496	6.13506	6.03491	6.13299	6.03284	0.0978901	6.23533	cePISA-9
Crizotinib	MET;ALK	AFTPH	Q6ULP2-9	-0.0146494	0.00309992	-0.360596	0.0763045	6.1621	6.23838	6.19203	6.26831	0.0406256	6.22499	cePISA-9	0.0114428	-0.0338868	0.182247	-0.539708	6.29162	6.09701	6.31097	6.11636	0.0627873	6.24191	lcPISA-15
Crizotinib	MET;ALK	FAM53B	Q14153	-0.218691	0.159218	-1.99279	1.45085	5.34422	6.94459	5.40795	7.00832	0.109741	6.21896	cePISA-9	-0.0707256	-0.00373043	-0.555793	-0.0293154	5.89384	6.17399	5.91099	6.19114	0.127252	6.18998	lcPISA-15
Crizotinib	MET;ALK	FKBP3	Q00688	0.00710186	0.0371549	0.224411	1.17406	6.28038	6.41258	6.31134	6.44354	0.0316466	6.24953	cePISA-9	0.0432999	-0.00932121	1.32598	-0.285444	6.42349	6.19341	6.28632	6.05625	0.0326551	6.23356	lcPISA-15
Crizotinib	MET;ALK	MLXIP	Q9HAP2	-0.00816652	-0.0368536	-0.163998	-0.740085	6.22462	6.10207	6.18643	6.06388	0.0497964	6.25995	cePISA-9	-0.349798	0.0876532	-2.93544	0.73557	4.88115	6.6101	4.86604	6.59499	0.119164	6.22044	lcPISA-15
Crizotinib	MET;ALK	MLXIPL	Q9NP71	-0.0411	0.0239163	-0.313234	0.182273	6.06875	6.3485	6.14697	6.42672	0.131212	6.24413	cePISA-9
Crizotinib	MET;ALK	GPATCH4	Q5T3I0-3	-0.0558998	-0.00752692	-0.795373	-0.107097	5.9851	6.18919	5.95371	6.15779	0.0702813	6.22156	cePISA-9	0.079446	0.033745	0.329133	0.1398	6.47091	6.26914	6.61039	6.40862	0.24138	6.1242	lcPISA-15
Crizotinib	MET;ALK	FBXO11	Q86XK2-5	-0.00750837	0.0015965	-0.0618611	0.0131535	6.25338	6.29298	6.1837	6.22329	0.121375	6.28601	cePISA-9
Crizotinib	MET;ALK	TRIP6	Q15654	-0.0112249	0.0462615	-0.317456	1.30833	6.20352	6.4557	6.16826	6.42044	0.0353591	6.25197	cePISA-9	0.0548717	0.0794912	1.52471	2.20881	6.50966	6.62169	6.46011	6.57215	0.0359883	6.26671	lcPISA-15
Crizotinib	MET;ALK	DNAJC16	Q9Y2G8	-0.194828	-0.140812	-1.07446	-0.776562	5.3786	5.5838	5.58245	5.78765	0.181327	6.15628	cePISA-9	0.034867	0.017714	0.261868	0.133041	6.37359	6.29826	6.39999	6.32466	0.133147	6.2214	lcPISA-15
Crizotinib	MET;ALK	HCCS	P53701	0.00235382	0.0163784	0.0753111	0.524031	6.25992	6.32108	6.27383	6.33498	0.0312546	6.24972	cePISA-9	-0.00267923	0.00985727	-0.0565168	0.207933	6.22973	6.2841	6.23797	6.29234	0.047406	6.24131	lcPISA-15
Crizotinib	MET;ALK	TTC12	Q9H892-2	-0.0855817	-0.0506964	-0.718099	-0.425384	5.8994	6.0438	5.87719	6.02158	0.119178	6.25995	cePISA-9	0.0576483	-0.137196	0.285045	-0.678373	6.48478	5.66554	6.26869	5.44945	0.202242	6.23077	lcPISA-15
Crizotinib	MET;ALK	POLR3K	Q9Y2Y1	-0.117208	0.042526	-1.77576	0.644292	5.74576	6.41849	5.79861	6.47133	0.0660043	6.23205	cePISA-9	0.0361305	-0.00655124	0.515876	-0.0935395	6.42507	6.23778	6.37991	6.19261	0.0700372	6.26616	lcPISA-15
Crizotinib	MET;ALK	TSTA3	Q13630	0.171517	-0.025048	4.44012	-0.648429	7.0213	6.12697	6.88757	5.99324	0.0386288	6.23427	cePISA-9	0.0124626	0.0696558	0.353003	1.973	6.31189	6.56714	6.31475	6.57	0.0353046	6.2576	lcPISA-15
Crizotinib	MET;ALK	MT-CO1	P00395	0.0812018	0.0782122	1.21972	1.17482	6.61811	6.60441	6.67538	6.66168	0.0665739	6.2559	cePISA-9	0.0702134	0.036522	0.719228	0.374112	6.6037	6.45127	6.65589	6.50346	0.0976232	6.29001	lcPISA-15
Crizotinib	MET;ALK	AMZ2	Q86W34	0.025774	0.0111353	0.421108	0.181933	6.34342	6.27938	6.36545	6.30141	0.0612052	6.2311	cePISA-9
Crizotinib	MET;ALK	EIF1AX	P47813	0.0010543	0.010387	0.0171045	0.168514	6.19426	6.23446	6.31249	6.35269	0.0616386	6.18973	cePISA-9	-0.00466507	-0.0165703	-0.116872	-0.415131	6.23377	6.18254	6.17354	6.12231	0.0399159	6.25396	lcPISA-15
Crizotinib	MET;ALK	ATP1B1	P05026	0.0213881	0.0258609	0.33587	0.40611	6.29598	6.31553	6.33027	6.34982	0.0636796	6.20333	cePISA-9	0.0714431	0.149487	0.880064	1.84143	6.5884	6.95463	6.57855	6.94477	0.0811795	6.27009	lcPISA-15
Crizotinib	MET;ALK	DOT1L	Q8TEK3-1	0.421225	0.00137541	2.83978	0.00927264	8.42342	6.29652	8.43503	6.30814	0.14833	6.29052	cePISA-9
Crizotinib	MET;ALK	PTPRS	Q13332-3	0.0223519	0.0189382	0.331088	0.280524	6.30882	6.2939	6.40406	6.38915	0.0675103	6.21183	cePISA-9
Crizotinib	MET;ALK	PTPRF	P10586	-0.190753	-0.195999	-1.14557	-1.17708	5.42165	5.40197	5.41264	5.39296	0.166513	6.18805	cePISA-9
Crizotinib	MET;ALK	NME6	O75414	0.00634971	0.106398	0.121373	2.03375	6.27902	6.7299	6.28101	6.7319	0.0523159	6.25144	cePISA-9	0.145797	0.187086	1.99492	2.55988	6.95313	7.15501	6.84227	7.04414	0.0730839	6.2848	lcPISA-15
Crizotinib	MET;ALK	USP3	Q9Y6I4	-0.0189409	-0.0470432	-0.392745	-0.975452	6.1678	6.04882	6.11617	5.99719	0.048227	6.24931	cePISA-9	-0.170534	-0.0917285	-1.68367	-0.90563	5.58445	5.89798	5.53038	5.84391	0.101287	6.28516	lcPISA-15
Crizotinib	MET;ALK	SKAP2	O75563	0.00335391	0.0805531	0.0661688	1.58922	6.26601	6.61044	6.26601	6.61044	0.0506871	6.25146	cePISA-9	-0.230661	-0.0800258	-1.60652	-0.557366	5.32099	5.90661	5.53012	6.11574	0.143578	6.2435	lcPISA-15
Crizotinib	MET;ALK	SF1	Q15637-5	0.0223634	0.0217514	0.685488	0.666731	6.3433	6.34061	6.43813	6.43544	0.032624	6.24573	cePISA-9	0.00735417	0.0922207	0.232341	2.91354	6.28177	6.66238	6.30403	6.68464	0.0316524	6.24983	lcPISA-15
Crizotinib	MET;ALK	SF1	H7C0N4	0.00853353	0.0115646	0.0669321	0.0907062	6.17631	6.1893	6.14853	6.16152	0.127495	6.13988	cePISA-9	-0.12155	-0.0533127	-1.07505	-0.471522	5.7421	6.02022	5.72301	6.00113	0.113065	6.24685	lcPISA-15
Crizotinib	MET;ALK	DENND10	Q8TCE6	-0.0068157	-0.143653	-0.112586	-2.37295	6.22537	5.66204	6.12671	5.56338	0.0605379	6.25486	cePISA-9
Crizotinib	MET;ALK	RTN3	O95197	0.00309277	0.0218425	0.0827254	0.584243	6.28079	6.36295	6.2557	6.33786	0.037386	6.26734	cePISA-9	0.00471176	0.0533223	0.111826	1.26552	6.27489	6.48991	6.2474	6.46243	0.0421347	6.25443	lcPISA-15
Crizotinib	MET;ALK	RTN3	O95197-5	0.0266734	-0.0735773	0.304535	-0.840045	6.35551	5.92887	6.34984	5.9232	0.0875873	6.23909	cePISA-9	0.0868708	0.0347545	0.67729	0.270964	6.64636	6.41055	6.72424	6.48843	0.128262	6.25797	lcPISA-15
Crizotinib	MET;ALK	ETNK1	Q9HBU6	-0.0193716	-0.0450156	-0.496546	-1.15387	6.16811	6.05944	6.14709	6.03842	0.0390127	6.25149	cePISA-9	-0.0194856	-0.0235938	-0.237021	-0.286993	6.17185	6.1543	6.15545	6.1379	0.0822104	6.25578	lcPISA-15
Crizotinib	MET;ALK	MOB2	Q70IA6-3	-0.081625	0.043467	-1.24243	0.661622	5.88127	6.41399	5.89319	6.4259	0.0656976	6.22362	cePISA-9
Crizotinib	MET;ALK	EI24	O14681	0.0239231	0.00173191	0.428127	0.0309943	6.33973	6.24296	6.45725	6.36048	0.0558786	6.23547	cePISA-9	0.0179196	-0.0292484	0.273393	-0.446234	6.34434	6.14027	6.30044	6.09637	0.065545	6.26602	lcPISA-15
Crizotinib	MET;ALK	KEL	P23276	-0.0513127	0.0568426	-0.962136	1.06582	6.04837	6.51922	6.03433	6.50519	0.053332	6.26736	cePISA-9	0.0978247	0.0692383	1.18626	0.839609	6.67497	6.54401	6.70327	6.57231	0.0824649	6.23736	lcPISA-15
Crizotinib	MET;ALK	C4orf33	Q8N1A6	-0.0118033	-0.0830427	-0.204879	-1.44144	6.19115	5.89286	6.17773	5.87944	0.057611	6.24201	cePISA-9	-0.142963	-0.0533122	-1.63886	-0.611144	5.67391	6.03768	5.65666	6.02043	0.0872334	6.26496	lcPISA-15
Crizotinib	MET;ALK	TRAPPC13	A5PLN9-4	-0.0359002	-0.0199881	-0.688303	-0.383225	6.0872	6.15472	6.11211	6.17962	0.0521575	6.24058	cePISA-9
Crizotinib	MET;ALK	ARPC3	O15145	0.0756563	0.0111951	1.71903	0.254371	6.58137	6.29378	6.57754	6.28995	0.0440111	6.24513	cePISA-9	0.040221	0.0618112	0.848046	1.30327	6.42339	6.52024	6.42835	6.5252	0.0474279	6.24679	lcPISA-15
Crizotinib	MET;ALK	ZNHIT3	Q15649	-0.0580635	0.013386	-0.646266	0.148991	6.04823	6.35531	5.89469	6.20177	0.0898445	6.29662	cePISA-9	0.128453	0.0425408	1.75554	0.581399	6.83554	6.44037	6.79566	6.40049	0.0731698	6.25324	lcPISA-15
Crizotinib	MET;ALK	GGNBP2	Q9H3C7	-0.0722493	-0.00273723	-1.30167	-0.0493149	5.9538	6.24769	5.93381	6.2277	0.0555051	6.25955	cePISA-9	-0.18181	-0.176949	-1.48858	-1.44878	5.49267	5.51121	5.43854	5.45708	0.122137	6.23037	lcPISA-15
Crizotinib	MET;ALK	PI4K2A	Q9BTU6	0.0428095	-0.0370196	1.05348	-0.911	6.399	6.05454	6.38353	6.03907	0.0406362	6.21191	cePISA-9	-0.179982	-0.189391	-4.29971	-4.52449	5.51631	5.48046	5.60338	5.56752	0.0418591	6.24927	lcPISA-15
Crizotinib	MET;ALK	TRAM1	Q15629	-0.118614	-0.124681	-1.23729	-1.30058	5.79774	5.77341	5.75246	5.72813	0.0958659	6.29455	cePISA-9	-0.495841	-0.677952	-4.52321	-6.18448	4.48748	3.95532	4.67183	4.13967	0.109621	6.32798	lcPISA-15
Crizotinib	MET;ALK	UQCRQ	O14949	-0.057884	0.0711735	-1.1441	1.40677	5.99493	6.55593	5.95996	6.52096	0.0505936	6.24035	cePISA-9	0.113133	0.0454962	2.6318	1.05837	6.77241	6.46223	6.73028	6.4201	0.0429871	6.26161	lcPISA-15
Crizotinib	MET;ALK	COMMD8	Q9NX08	-0.0444288	0.00490246	-0.404049	0.0445846	6.09054	6.30239	6.09905	6.31091	0.109959	6.28102	cePISA-9	-0.0186417	0.0385649	-0.184401	0.381477	6.1917	6.44215	6.13492	6.38537	0.101094	6.27223	lcPISA-15
Crizotinib	MET;ALK	WBP4	O75554	-0.0136882	0.00606009	-0.303516	0.134374	6.17955	6.26472	6.20187	6.28704	0.0450987	6.23846	cePISA-9	0.0276415	0.090738	0.496963	1.63137	6.33812	6.62147	6.3702	6.65355	0.0556208	6.21784	lcPISA-15
Crizotinib	MET;ALK	RPS11	P62280	0.00614541	0.0162441	0.168879	0.446395	6.28379	6.32794	6.30406	6.3482	0.0363894	6.25709	cePISA-9	0.169168	-0.0337756	0.805086	-0.160741	6.9745	6.05928	6.51831	5.60309	0.210124	6.20281	lcPISA-15
Crizotinib	MET;ALK	SLC52A2	Q9HAB3	0.00499374	0.00183167	0.0582858	0.0213788	6.30316	6.28936	6.31327	6.29947	0.0856768	6.28138	cePISA-9
Crizotinib	MET;ALK	PLIN2	Q99541	-0.0533175	-0.0229139	-0.984943	-0.423293	6.0518	6.18069	5.99439	6.12328	0.0541326	6.27964	cePISA-9	-0.833967	-0.848883	-8.83813	-8.9962	3.57691	3.54012	3.77178	3.73499	0.0943601	6.37613	lcPISA-15
Crizotinib	MET;ALK	MFF	Q9GZY8-2	0.00106582	-0.0010666	0.0180035	-0.0180168	6.26274	6.2535	6.252	6.24275	0.0592006	6.25812	cePISA-9
Crizotinib	MET;ALK	ERI3	O43414	-0.06934	-0.0279915	-1.86726	-0.753784	5.97035	6.14395	5.9982	6.17179	0.0371346	6.26431	cePISA-9	-0.094181	-0.0471727	-2.17368	-1.08874	5.87132	6.06578	5.86558	6.06004	0.0433278	6.2674	lcPISA-15
Crizotinib	MET;ALK	EVI5	O60447-2	-0.127662	-0.188628	-1.29551	-1.91418	5.67	5.43539	5.31816	5.08355	0.0985423	6.19459	cePISA-9
Crizotinib	MET;ALK	GEMIN6	Q8WXD5	0.0498879	0.0917608	1.00516	1.84883	6.4779	6.66867	6.50756	6.69833	0.0496318	6.25772	cePISA-9	-0.0605842	-0.0487197	-0.809459	-0.650939	5.97499	6.02433	5.99194	6.04128	0.0748453	6.23124	lcPISA-15
Crizotinib	MET;ALK	EIF4H	Q15056	-0.00646275	0.1345	-0.179926	3.74457	6.22539	6.86437	6.1333	6.77228	0.0359188	6.25333	cePISA-9	-0.0188836	-0.062001	-0.463231	-1.52094	6.16007	5.97869	6.16905	5.98767	0.040765	6.24123	lcPISA-15
Crizotinib	MET;ALK	EIF4H	Q15056-2	0.220816	0.0761404	1.40215	0.483479	7.23032	6.54042	7.15359	6.46369	0.157484	6.2042	cePISA-9
Crizotinib	MET;ALK	NDUFA11	Q86Y39	-0.0182618	-0.000354277	-0.36866	-0.00715198	6.173	6.2501	6.16374	6.24084	0.0495355	6.25164	cePISA-9	0.0186276	0.0949764	0.352083	1.79516	6.34321	6.68794	6.3744	6.71913	0.0529069	6.26183	lcPISA-15
Crizotinib	MET;ALK	CRYZL1	O95825	-0.0211347	0.0536951	-0.572984	1.45573	6.16848	6.49687	6.10666	6.43505	0.0368853	6.25951	cePISA-9	0.000375553	0.084203	0.0105346	2.36196	6.26249	6.63715	6.23382	6.60848	0.0356496	6.26086	lcPISA-15
Crizotinib	MET;ALK	NUP88	Q99567	0.0172106	0.0501171	0.536507	1.56231	6.33127	6.47734	6.33827	6.48434	0.0320789	6.25619	cePISA-9	-0.100478	-0.184513	-1.25415	-2.30307	5.82913	5.49929	5.72453	5.39469	0.080116	6.24958	lcPISA-15
Crizotinib	MET;ALK	WDR45B	Q5MNZ6	-0.00877469	0.0210141	-0.207152	0.496099	6.21734	6.34704	6.24525	6.37496	0.0423586	6.25526	cePISA-9	-0.0785471	0.0439761	-1.44498	0.809003	5.92798	6.45343	5.94469	6.47013	0.0543584	6.25968	lcPISA-15
Crizotinib	MET;ALK	WIPI2	Q9Y4P8	-0.0385526	-0.00167137	-0.839865	-0.0364105	6.10921	6.26739	6.016	6.17419	0.0459034	6.27466	cePISA-9	-0.00984013	-0.157857	-0.162389	-2.60506	6.23322	5.62542	6.25454	5.64674	0.0605962	6.27588	lcPISA-15
Crizotinib	MET;ALK	EXOC6	Q8TAG9	-0.109105	-0.13271	-1.61372	-1.96285	5.79296	5.69895	5.79193	5.69792	0.067611	6.24805	cePISA-9	-0.119696	-0.292246	-1.38832	-3.38969	5.76818	5.11794	5.76271	5.11248	0.0862161	6.26715	lcPISA-15
Crizotinib	MET;ALK	EXOC6B	Q9Y2D4	-0.104293	-0.127265	-1.35031	-1.64772	5.80136	5.70972	5.8959	5.80426	0.0772366	6.23627	cePISA-9
Crizotinib	MET;ALK	MRPL50	Q8N5N7	-0.0536181	-0.0230447	-0.753398	-0.323805	6.02531	6.15435	5.99123	6.12028	0.0711683	6.25345	cePISA-9	0.171811	0.0933277	1.18921	0.645977	7.05266	6.67924	6.96407	6.59065	0.144475	6.26084	lcPISA-15
Crizotinib	MET;ALK	CYB5R2	Q6BCY4	-0.000759077	-0.0154724	-0.018444	-0.375948	6.2513	6.18787	6.27491	6.21148	0.0411557	6.25459	cePISA-9	0.00300973	0.107428	0.0672627	2.40086	6.26436	6.73458	6.23995	6.71016	0.0447459	6.25131	lcPISA-15
Crizotinib	MET;ALK	C19orf25	Q9UFG5	-0.054755	-0.0472823	-0.502487	-0.433911	5.98872	6.01982	5.95743	5.98853	0.108968	6.22039	cePISA-9	-0.0234704	0.164168	-0.200572	1.40294	6.08267	6.92754	6.04404	6.88891	0.117017	6.18243	lcPISA-15
Crizotinib	MET;ALK	EIF3F	O00303	0.023331	-0.0142094	0.73776	-0.449322	6.34875	6.18569	6.35977	6.1967	0.0316241	6.24691	cePISA-9	0.0768915	-0.00238544	1.1613	-0.0360275	6.59496	6.24234	6.58996	6.23734	0.0662116	6.25267	lcPISA-15
Crizotinib	MET;ALK	BANF1	O75531	0.00947852	0.0374529	0.126433	0.499579	6.30452	6.42797	6.34611	6.46955	0.0749689	6.26324	cePISA-9	0.0955027	0.222403	0.868739	2.02308	6.64159	7.25225	6.6094	7.22006	0.109933	6.21617	lcPISA-15
Crizotinib	MET;ALK	SUMF2	Q8NBJ7	-0.0278072	-0.0623259	-0.760357	-1.70423	6.1478	6.00245	6.14975	6.0044	0.0365712	6.26745	cePISA-9	-0.0913708	-0.020059	-2.30624	-0.506299	5.86285	6.15993	5.87219	6.16927	0.0396189	6.24618	lcPISA-15
Crizotinib	MET;ALK	PITHD1	Q9GZP4	-0.0422857	0.0304368	-0.934004	0.672287	6.06022	6.37353	6.0982	6.41151	0.0452735	6.24047	cePISA-9	0.0987133	0.0641711	1.62324	1.05523	6.65976	6.5022	6.71284	6.55528	0.0608126	6.21932	lcPISA-15
Crizotinib	MET;ALK	NAB1	Q13506	-0.0132796	-0.0178345	-0.111443	-0.149667	6.11318	6.09391	5.97018	5.95091	0.119161	6.16972	cePISA-9
Crizotinib	MET;ALK	NAB2	Q15742	0.0626861	0.0159632	0.832153	0.21191	6.4882	6.28144	6.52321	6.31645	0.0753301	6.21232	cePISA-9
Crizotinib	MET;ALK	GSKIP	Q9P0R6	-0.0427449	-0.0765007	-0.34808	-0.622959	6.04685	5.90702	5.84722	5.70738	0.122802	6.2287	cePISA-9	0.155454	0.232346	1.40813	2.10463	6.9132	7.29165	6.93148	7.30993	0.110397	6.20702	lcPISA-15
Crizotinib	MET;ALK	MESD	Q14696	0.043756	0.0595396	0.986924	1.34293	6.46247	6.53356	6.50629	6.57738	0.0443357	6.26941	cePISA-9	0.0980662	0.0925589	3.05904	2.88724	6.69004	6.66456	6.65551	6.63002	0.0320579	6.2504	lcPISA-15
Crizotinib	MET;ALK	TADA2A	O75478	-0.0175921	0.0173802	-0.145171	0.143422	6.22037	6.373	6.30722	6.45985	0.121182	6.29669	cePISA-9
Crizotinib	MET;ALK	GULP1	Q9UBP9	-0.188695	-0.259545	-2.11747	-2.91253	5.51445	5.25018	5.60955	5.34528	0.0891133	6.285	cePISA-9
Crizotinib	MET;ALK	TES	Q9UGI8	-0.0116062	0.00175124	-0.455783	0.0687722	6.1989	6.25655	6.19442	6.25208	0.0254643	6.24897	cePISA-9	-0.0632777	0.0368489	-1.8108	1.0545	5.98893	6.41934	5.97852	6.40893	0.0349446	6.25746	lcPISA-15
Crizotinib	MET;ALK	FHL2	Q14192	0.00719382	0.00123498	0.15345	0.0263432	6.26663	6.2408	6.20607	6.18024	0.0468805	6.23546	cePISA-9	0.00812939	0.0846045	0.189553	1.97272	6.29737	6.64018	6.28376	6.62658	0.0428872	6.26198	lcPISA-15
Crizotinib	MET;ALK	PHLDA2	Q53GA4	0.0928711	0.039101	0.583134	0.245514	6.72114	6.47525	6.71886	6.47297	0.159262	6.30211	cePISA-9
Crizotinib	MET;ALK	IRF2	P14316	0.00545007	-0.0128503	0.0782598	-0.184523	6.2643	6.18534	6.08259	6.00363	0.0696407	6.24068	cePISA-9	0.0772224	0.0219496	0.755476	0.214736	6.57531	6.32817	6.51465	6.2675	0.102217	6.23262	lcPISA-15
Crizotinib	MET;ALK	ABRACL	Q9P1F3	-0.115125	-0.0947954	-0.776299	-0.639212	5.75135	5.83297	5.75896	5.84058	0.1483	6.22911	cePISA-9	0.0257268	0.345915	0.170913	2.29805	6.36174	7.94259	6.30546	7.88631	0.150525	6.2493	lcPISA-15
Crizotinib	MET;ALK	TRAF6	Q9Y4K3	-0.0380559	-0.0295744	-0.982901	-0.763842	6.09032	6.12622	6.09	6.12591	0.0387179	6.2531	cePISA-9	-0.0670912	0.092488	-1.02876	1.41819	5.94855	6.6443	5.92389	6.61964	0.0652155	6.23172	lcPISA-15
Crizotinib	MET;ALK	PDCL	Q13371	-0.0207819	-0.0065645	-0.517251	-0.163387	6.16953	6.23064	6.14793	6.20903	0.0401777	6.25905	cePISA-9	0.0590841	-0.0197699	0.959491	-0.321051	6.51225	6.16586	6.55959	6.2132	0.0615786	6.25094	lcPISA-15
Crizotinib	MET;ALK	AKIRIN2	Q53H80	0.104009	-0.0918905	1.0857	-0.959199	6.76159	5.90306	6.7136	5.85507	0.0957992	6.29129	cePISA-9	-0.208895	-0.350133	-1.79106	-3.00203	5.40001	4.89641	5.49481	4.99121	0.116632	6.24134	lcPISA-15
Crizotinib	MET;ALK	MT1L	Q93083	-0.101892	-0.0310606	-0.600381	-0.183019	5.80602	6.09818	5.79937	6.09154	0.169713	6.2309	cePISA-9
Crizotinib	MET;ALK	MT1G	P13640	0.0424954	0.063041	0.339594	0.50378	6.44146	6.53385	6.49292	6.58531	0.125136	6.2545	cePISA-9	-0.0515638	0.144783	-0.558237	1.56745	6.01192	6.88842	5.89654	6.77304	0.0923689	6.23069	lcPISA-15
Crizotinib	MET;ALK	PTPN1	P18031	-0.0120385	-0.0499612	-0.216134	-0.896984	6.17648	6.01624	6.12576	5.96552	0.0556991	6.22824	cePISA-9	0.0224739	-0.205217	0.211893	-1.93488	6.324	5.4007	6.32702	5.40372	0.106062	6.22625	lcPISA-15
Crizotinib	MET;ALK	SLC25A21	Q9BQT8	-0.0965561	0.0716904	-1.7816	1.32279	5.84161	6.56417	5.90716	6.62972	0.0541962	6.24596	cePISA-9	0.0505016	0.11897	1.10659	2.60688	6.49095	6.80643	6.46464	6.78012	0.045637	6.26767	lcPISA-15
Crizotinib	MET;ALK	TEX264	Q9Y6I9	-0.00166725	-0.0214619	-0.0138867	-0.178758	6.10557	6.02238	6.15333	6.07013	0.120061	6.11264	cePISA-9	0.0206841	0.136618	0.143781	0.949667	6.16163	6.67721	6.2826	6.79818	0.143858	6.07392	lcPISA-15
Crizotinib	MET;ALK	FMR1NB	Q8N0W7	-0.00199393	0.0955789	-0.00996154	0.477506	6.45317	6.90471	6.45317	6.90471	0.200163	6.46209	cePISA-9
Crizotinib	MET;ALK	RAD9A	Q99638	0.0120166	0.0482501	0.33075	1.32806	6.30043	6.46067	6.25995	6.42019	0.0363313	6.24817	cePISA-9	0.0451146	0.0946266	0.838938	1.75965	6.46746	6.69327	6.48476	6.71057	0.0537758	6.26835	lcPISA-15
Crizotinib	MET;ALK	HELLS	Q9NRZ9	0.15007	0.0847252	1.56786	0.885165	6.91752	6.61119	6.89241	6.58608	0.0957168	6.23412	cePISA-9
Crizotinib	MET;ALK	ATG7	O95352	-0.0258543	-0.00316782	-0.73933	-0.0905869	6.13967	6.23698	6.10654	6.20385	0.03497	6.25069	cePISA-9	0.0684794	-0.0274822	1.59446	-0.639887	6.55462	6.13281	6.53298	6.11118	0.0429485	6.25076	lcPISA-15
Crizotinib	MET;ALK	PRIM1	P49642	-0.0474332	-0.0795962	-0.920014	-1.54385	6.0575	5.92396	6.02726	5.89371	0.0515571	6.25997	cePISA-9	-0.0301508	-0.100869	-0.39001	-1.30477	6.1251	5.8321	6.05342	5.76042	0.0773076	6.25446	lcPISA-15
Crizotinib	MET;ALK	SFT2D1	Q8WV19	0.0024733	-0.0472143	0.0146009	-0.278727	6.2234	6.01271	6.33499	6.1243	0.169393	6.21274	cePISA-9
Crizotinib	MET;ALK	LMBRD1	Q9NUN5	-0.0632728	0.0836994	-0.784347	1.03756	5.97726	6.61827	5.91293	6.55395	0.0806694	6.24524	cePISA-9
Crizotinib	MET;ALK	ANKRD39	Q53RE8	-0.108505	-0.0737668	-1.02998	-0.700226	5.77033	5.91096	5.43111	5.57174	0.105347	6.22105	cePISA-9
Crizotinib	MET;ALK	KLHL12	Q53G59-2	-0.0263689	0.058176	-0.289618	0.638965	6.1039	6.47229	6.1241	6.49249	0.0910473	6.21649	cePISA-9
Crizotinib	MET;ALK	KLHL20	Q9Y2M5	-0.12242	0.064726	-1.63651	0.865254	5.75326	6.55014	5.84475	6.64163	0.0748057	6.26276	cePISA-9
Crizotinib	MET;ALK	KLHL18	O94889	-0.165661	-0.111454	-2.61183	-1.75718	5.58308	5.79685	5.66945	5.88322	0.0634274	6.26243	cePISA-9
Crizotinib	MET;ALK	ISG15	P05161	-0.0724762	-0.00424025	-1.4806	-0.0866231	5.97536	6.26477	5.96948	6.25889	0.0489506	6.28321	cePISA-9	0.0527671	-0.158674	0.645009	-1.93958	6.50141	5.6151	6.53184	5.64553	0.0818083	6.26791	lcPISA-15
Crizotinib	MET;ALK	SLBP	Q14493	-0.0346747	0.0537841	-0.626677	0.972041	6.09722	6.48276	6.07582	6.46137	0.0553311	6.24554	cePISA-9	0.0172066	-0.1011	0.19374	-1.13835	6.35677	5.8563	6.34267	5.84219	0.0888129	6.28141	lcPISA-15
Crizotinib	MET;ALK	FARP2	O94887	0.076804	-0.12791	0.515138	-0.857919	6.67211	5.78946	6.65859	5.77594	0.149094	6.3262	cePISA-9
Crizotinib	MET;ALK	FARP2	H7C3M7	0.00186543	-0.15914	0.0162613	-1.38725	6.34584	5.67573	6.34491	5.6748	0.114716	6.33764	cePISA-9
Crizotinib	MET;ALK	ZFX	P17010-3	0.159675	0.00486563	1.28794	0.039246	7.00153	6.28913	6.85226	6.13986	0.123978	6.26796	cePISA-9
Crizotinib	MET;ALK	RFESD	Q8TAC1-2	0.0305009	0.0743846	0.722826	1.76281	6.38753	6.58481	6.40173	6.59901	0.0421967	6.2539	cePISA-9	-0.124307	0.0306604	-2.28681	0.564043	5.73713	6.3877	5.82362	6.47419	0.0543582	6.25338	lcPISA-15
Crizotinib	MET;ALK	NNMT	P40261	-0.0859196	-0.0430898	-2.14483	-1.07566	5.92252	6.10098	5.93389	6.11235	0.0400589	6.28595	cePISA-9	-0.0876715	-0.0729292	-1.39266	-1.15848	5.86606	5.92631	5.74283	5.80308	0.0629527	6.23358	lcPISA-15
Crizotinib	MET;ALK	PPIH	O43447	-0.0955788	-0.0353627	-3.25035	-1.20258	5.84723	6.09645	5.91996	6.16918	0.0294057	6.24773	cePISA-9	-0.0351744	-0.0630097	-0.755673	-1.35368	6.08351	5.96726	6.01334	5.89709	0.0465471	6.23365	lcPISA-15
Crizotinib	MET;ALK	MAZ	P56270-2	0.0111641	0.0195397	0.137405	0.240488	6.28266	6.31924	6.23266	6.26924	0.08125	6.23423	cePISA-9	0.285728	0.257915	2.09319	1.88944	7.57469	7.43006	7.37659	7.23196	0.136504	6.21373	lcPISA-15
Crizotinib	MET;ALK	VEZF1	Q14119	-0.254691	-0.0220075	-2.45148	-0.21183	5.2462	6.16437	5.23619	6.15437	0.103893	6.25913	cePISA-9	0.176995	0.160595	1.15328	1.04642	7.10428	7.02398	7.19089	7.11059	0.153471	6.28404	lcPISA-15
Crizotinib	MET;ALK	PLEKHM2	Q8IWE5	-0.0807152	-0.0357197	-1.60198	-0.708941	5.91983	6.10737	5.92633	6.11387	0.0503846	6.26047	cePISA-9	-0.148128	-0.176221	-1.84441	-2.19422	5.65636	5.54728	5.69291	5.58383	0.0803116	6.26799	lcPISA-15
Crizotinib	MET;ALK	THEM4	Q5T1C6	-0.0221463	-0.0065969	-0.529118	-0.157613	6.14969	6.21633	6.15839	6.22503	0.0418551	6.24482	cePISA-9	0.0459842	0.0946324	1.11336	2.29123	6.44636	6.66744	6.51125	6.73233	0.0413021	6.24413	lcPISA-15
Crizotinib	MET;ALK	FLOT2	Q14254	0.0142499	0.0109696	0.495003	0.381054	6.29637	6.28207	6.30078	6.28648	0.0287876	6.23449	cePISA-9	0.284125	0.130378	2.2563	1.03536	7.48976	6.73264	7.36263	6.60551	0.125925	6.15088	lcPISA-15
Crizotinib	MET;ALK	MRPL16	Q9NX20	0.0092029	-0.165818	0.117579	-2.11855	6.27019	5.55385	6.34367	5.62733	0.0782696	6.23032	cePISA-9	0.129545	-0.00404786	0.997659	-0.0311734	6.76049	6.16258	6.71352	6.11561	0.12985	6.1799	lcPISA-15
Crizotinib	MET;ALK	DPH6	Q7L8W6	0.0401321	-0.012283	0.798416	-0.244366	6.41464	6.18577	6.40772	6.17885	0.0502647	6.23866	cePISA-9	-0.135611	-0.138156	-2.04776	-2.0862	5.70127	5.69123	5.72686	5.71681	0.066224	6.26318	lcPISA-15
Crizotinib	MET;ALK	RPL13A	P40429	-0.00453709	0.00692544	-0.128899	0.196753	6.23051	6.28022	6.25231	6.30201	0.0351987	6.25014	cePISA-9	0.260018	-0.0341109	0.670032	-0.0878993	7.1258	5.81156	6.89935	5.5851	0.388068	5.9506	lcPISA-15
Crizotinib	MET;ALK	EIF3D	O15371	0.0103867	-0.103001	0.188321	-1.86751	6.2667	5.79303	6.25415	5.78048	0.0551541	6.22175	cePISA-9	-0.070297	-0.259432	-0.585626	-2.16126	5.91144	5.18511	5.86303	5.1367	0.120037	6.20662	lcPISA-15
Crizotinib	MET;ALK	MED15	Q96RN5	0.0850693	0.0246237	2.63608	0.763028	6.60776	6.33662	6.59634	6.32521	0.0322711	6.22939	cePISA-9	-0.0158337	-0.093193	-0.304283	-1.79093	6.15602	5.83462	6.14146	5.82006	0.0520361	6.22395	lcPISA-15
Crizotinib	MET;ALK	PPAT	Q06203	0.0114582	0.0114261	0.316798	0.31591	6.29141	6.29127	6.32086	6.32072	0.0361689	6.24165	cePISA-9	0.015892	0.0669769	0.480506	2.0251	6.32176	6.54962	6.34736	6.57522	0.0330734	6.25251	lcPISA-15
Crizotinib	MET;ALK	RLF	Q13129	-0.016382	-0.108051	-0.146596	-0.966912	6.17522	5.79505	6.15004	5.76987	0.111749	6.24574	cePISA-9
Crizotinib	MET;ALK	LRRIQ1	Q96JM4	-0.245581	-0.311117	-1.23149	-1.56013	5.2542	5.02086	4.34824	4.1149	0.199417	6.22921	cePISA-9
Crizotinib	MET;ALK	FAM122A	Q96E09	-0.0450992	0.0335001	-0.75344	0.559661	6.02583	6.36324	6.05252	6.38992	0.0598577	6.21718	cePISA-9	-0.149065	0.0849115	-2.13256	1.21476	5.64626	6.64041	5.67738	6.67153	0.0698997	6.26086	lcPISA-15
Crizotinib	MET;ALK	FAM122B	Q7Z309-3	-0.0276437	0.00611276	-0.20214	0.0446986	6.18736	6.33385	6.17527	6.32175	0.136755	6.30706	cePISA-9	-0.120541	0.112138	-1.1926	1.10947	5.75116	6.7577	5.81292	6.81946	0.101074	6.25233	lcPISA-15
Crizotinib	MET;ALK	R3HCC1	Q9Y3T6	0.00652946	-0.00655914	0.13247	-0.133073	6.28149	6.22476	6.26446	6.20773	0.0492899	6.25312	cePISA-9	-0.00318351	-0.0394235	-0.0200744	-0.248595	6.2628	6.10744	6.21946	6.0641	0.158585	6.27663	lcPISA-15
Crizotinib	MET;ALK	LTBR	P36941	0.00518378	-0.286379	0.0302288	-1.66999	6.36523	5.2005	6.44752	5.28279	0.171485	6.3424	cePISA-9	0.00442512	0.17389	0.0364824	1.43362	6.27905	7.06168	6.21569	6.99832	0.121295	6.25983	lcPISA-15
Crizotinib	MET;ALK	WDFY1	Q8IWB7	-0.0365606	0.0614613	-0.815691	1.37124	6.10483	6.53403	6.02477	6.45397	0.0448217	6.26152	cePISA-9	-0.0225265	0.059786	-0.500248	1.32767	6.13026	6.49019	6.1557	6.51563	0.0450306	6.22673	lcPISA-15
Crizotinib	MET;ALK	ERGIC3	Q9Y282-3	-0.137235	-0.0540456	-2.22812	-0.877477	5.68996	6.0277	5.70784	6.04558	0.0615921	6.25779	cePISA-9	-0.041326	0.0103267	-0.991584	0.247781	6.08533	6.30715	6.0873	6.30912	0.0416768	6.26217	lcPISA-15
Crizotinib	MET;ALK	RNF126	Q9BV68	-0.00223065	-0.140235	-0.0215616	-1.35552	6.2267	5.65867	6.32924	5.76121	0.103455	6.23634	cePISA-9	0.0312923	0.179692	0.523511	3.0062	6.37053	7.06071	6.35503	7.04521	0.0597738	6.23384	lcPISA-15
Crizotinib	MET;ALK	RNF115	Q9Y4L5	0.0303993	-0.0667951	0.187443	-0.411861	6.38441	5.96847	6.39181	5.97586	0.162179	6.25129	cePISA-9
Crizotinib	MET;ALK	FAM91A1	Q658Y4	-0.0314336	-0.034219	-0.727279	-0.791725	6.11766	6.10586	6.09355	6.08175	0.0432208	6.25242	cePISA-9	-0.0202244	0.00874701	-0.28883	0.124918	6.15348	6.2783	6.12234	6.24716	0.0700218	6.24036	lcPISA-15
Crizotinib	MET;ALK	ZNHIT6	Q9NWK9	0.0244357	-0.0370176	0.45509	-0.689417	6.33139	6.06736	6.34034	6.07631	0.0536941	6.22506	cePISA-9	0.0195439	0.0199264	0.172238	0.175608	6.33573	6.33741	6.35838	6.36006	0.11347	6.25048	lcPISA-15
Crizotinib	MET;ALK	CFAP36	Q96G28	0.0894733	0.0108339	2.28384	0.276538	6.63849	6.28632	6.66042	6.30825	0.0391767	6.23928	cePISA-9
Crizotinib	MET;ALK	METTL2A	Q96IZ6	-0.0248929	-0.0271609	-0.43575	-0.475451	6.11778	6.10818	6.07772	6.06811	0.0571266	6.22426	cePISA-9
Crizotinib	MET;ALK	METTL2B	Q6P1Q9	0.15454	0.0523427	1.38223	0.468161	6.97486	6.49787	6.94501	6.46802	0.111805	6.26635	cePISA-9	-0.290356	-0.180339	-2.2954	-1.42566	5.1006	5.50478	4.96154	5.36572	0.126495	6.23774	lcPISA-15
Crizotinib	MET;ALK	PAN3	Q58A45	-0.0370395	-0.13272	-0.21478	-0.769597	6.03374	5.64656	6.05226	5.66508	0.172454	6.19065	cePISA-9
Crizotinib	MET;ALK	PPIG	Q13427	-0.171747	-0.0178242	-2.2063	-0.228973	5.54585	6.17026	5.55473	6.17914	0.0778439	6.24697	cePISA-9	-0.0643869	-0.233209	-0.343505	-1.24417	5.96016	5.30197	6.01936	5.36117	0.187441	6.23219	lcPISA-15
Crizotinib	MET;ALK	MSMO1	Q15800	-0.133606	0.0482089	-2.35923	0.851281	5.69899	6.46442	5.77365	6.53908	0.056631	6.25197	cePISA-9	-0.085445	-0.00448336	-1.3397	-0.0702952	5.91412	6.2555	5.98751	6.32889	0.063779	6.27497	lcPISA-15
Crizotinib	MET;ALK	DTYMK	P23919	-0.0105069	-0.073363	-0.232436	-1.62296	6.19613	5.93197	6.19242	5.92826	0.0452033	6.24142	cePISA-9	-0.139055	-0.152851	-2.66666	-2.93122	5.67509	5.62108	5.6877	5.63369	0.0521458	6.24931	lcPISA-15
Crizotinib	MET;ALK	TMED9	Q9BVK6	-0.00668756	-0.0507725	-0.176601	-1.34077	6.22226	6.035	6.23108	6.04382	0.0378682	6.25117	cePISA-9	0.0827454	0.00739034	2.09355	0.186984	6.63372	6.29612	6.58574	6.24814	0.0395239	6.26395	lcPISA-15
Crizotinib	MET;ALK	TMED4	Q7Z7H5	-0.00236318	0.00235932	-0.049587	0.0495059	6.21579	6.23616	6.1483	6.16868	0.0476573	6.22598	cePISA-9	-0.0200061	0.107266	-0.438234	2.34966	6.17382	6.74321	6.10298	6.67237	0.0456518	6.26003	lcPISA-15
Crizotinib	MET;ALK	CLCN7	P51798	-0.0722711	-0.0846599	-1.7831	-2.08876	5.94466	5.89384	5.96752	5.91669	0.0405311	6.25005	cePISA-9	-0.748142	-0.880048	-9.60978	-11.3041	3.7972	3.46542	3.966	3.63422	0.0778522	6.37789	lcPISA-15
Crizotinib	MET;ALK	EEF2KMT	Q96G04	-0.0786764	0.118303	-0.543193	0.816779	5.85909	6.71626	5.91059	6.76775	0.144841	6.18749	cePISA-9
Crizotinib	MET;ALK	PAIP2	Q9BPZ3	-0.0103819	0.0514437	-0.18183	0.900989	6.20658	6.47835	6.23008	6.50184	0.0570969	6.25141	cePISA-9	0.0784519	-0.0554483	0.855381	-0.604567	6.5741	5.9914	6.51133	5.92863	0.0917157	6.22616	lcPISA-15
Crizotinib	MET;ALK	GNPTG	Q9UJJ9	-0.12014	-0.0346508	-1.05137	-0.303238	5.75275	6.10394	5.8159	6.16709	0.11427	6.25232	cePISA-9	-0.0653735	0.0451715	-0.895378	0.618684	5.97908	6.45523	6.07239	6.54854	0.0730122	6.25624	lcPISA-15
Crizotinib	MET;ALK	POLR1C	O15160	0.00903298	-0.0377675	0.222838	-0.931699	6.30124	6.10011	6.26359	6.06246	0.0405361	6.26192	cePISA-9	0.110779	0.0550094	1.26784	0.62957	6.76044	6.5041	6.75766	6.50131	0.0873762	6.26077	lcPISA-15
Crizotinib	MET;ALK	SLC25A40	Q8TBP6	-0.0153826	-0.00378532	-0.252457	-0.0621239	6.20366	6.25373	6.28354	6.33361	0.0609318	6.27017	cePISA-9	-0.0650657	0.019796	-1.24612	0.379127	6.00617	6.37006	6.01587	6.37976	0.0522146	6.28325	lcPISA-15
Crizotinib	MET;ALK	PMF1	Q6P1K2	0.00642715	0.0297023	0.136325	0.63001	6.26539	6.3673	6.25184	6.35374	0.0471457	6.23754	cePISA-9	0.132959	0.104172	1.57053	1.23049	6.82428	6.68947	6.75722	6.6224	0.0846588	6.22347	lcPISA-15
Crizotinib	MET;ALK	PSMD8	P48556	-0.0188526	-0.0242612	-0.499495	-0.642793	6.17331	6.15022	6.15123	6.12813	0.0377434	6.25451	cePISA-9	0.020388	0.00114989	0.331544	0.0186992	6.36628	6.28195	6.37408	6.28975	0.0614942	6.27695	lcPISA-15
Crizotinib	MET;ALK	KIAA1324L	A8MWY0	-0.0191376	-0.0101574	-0.35324	-0.187485	6.14032	6.17866	6.1272	6.16554	0.0541773	6.22232	cePISA-9	-0.178825	-0.070547	-3.06755	-1.21016	5.53204	5.96321	5.55997	5.99114	0.0582956	6.26206	lcPISA-15
Crizotinib	MET;ALK	CNBP	P62633-4	0.120222	-0.11659	1.10809	-1.07462	6.74494	5.72388	6.65199	5.63093	0.108495	6.20566	cePISA-9
Crizotinib	MET;ALK	PLEKHF1	Q96S99	0.0378571	-0.0790847	0.834458	-1.74321	6.42373	5.92359	6.42708	5.92693	0.0453673	6.25737	cePISA-9
Crizotinib	MET;ALK	PLEKHF2	Q9H8W4	-0.0962066	-0.0493349	-1.56229	-0.801143	5.85086	6.04408	5.85103	6.04424	0.0615807	6.25434	cePISA-9	0.0772053	-0.427215	0.953522	-5.27631	6.61924	4.66619	6.75596	4.80291	0.0809685	6.27433	lcPISA-15
Crizotinib	MET;ALK	TMEM63B	Q5T3F8	-0.00370752	0.0588934	-0.0788839	1.25306	6.21803	6.49378	6.24392	6.51967	0.0469997	6.23403	cePISA-9	0.0295228	0.0597931	0.545758	1.10534	6.42536	6.5616	6.43666	6.5729	0.054095	6.29521	lcPISA-15
Crizotinib	MET;ALK	SF3A3	Q12874	0.062568	-0.0366691	1.40211	-0.821733	6.5393	6.10461	6.48561	6.05092	0.0446241	6.26176	cePISA-9	0.0456868	0.190616	0.645654	2.69382	6.44355	7.12448	6.42586	7.10679	0.0707605	6.24269	lcPISA-15
Crizotinib	MET;ALK	CXorf56	Q9H5V9	-0.0133645	0.0315528	-0.429283	1.01351	6.19561	6.39154	6.18376	6.37969	0.0311321	6.25327	cePISA-9	0.0584705	0.0431974	1.28584	0.949967	6.51336	6.44477	6.49798	6.42939	0.0454725	6.25466	lcPISA-15
Crizotinib	MET;ALK	KHK	P50053-2	-0.0834762	0.0194301	-1.37943	0.32108	5.87991	6.31464	5.80689	6.24162	0.0605149	6.23017	cePISA-9	0.00161147	0.060832	0.0303239	1.14471	6.27932	6.54244	6.21432	6.47744	0.0531419	6.27231	lcPISA-15
Crizotinib	MET;ALK	LDB1	Q86U70	0.0349859	0.000951689	0.792334	0.0215531	6.39684	6.2477	6.37799	6.22885	0.0441555	6.24357	cePISA-9	0.0128552	0.0536981	0.341289	1.42562	6.31837	6.49981	6.33618	6.51761	0.0376666	6.26232	lcPISA-15
Crizotinib	MET;ALK	SELENBP1	Q13228-4	0.00887515	0.0591061	0.324712	2.16249	6.29229	6.51523	6.29989	6.52283	0.0273324	6.2537	cePISA-9	-0.0151549	0.0205796	-0.369142	0.501275	6.1738	6.32864	6.14396	6.29879	0.0410544	6.239	lcPISA-15
Crizotinib	MET;ALK	PCGF5	Q86SE9	-0.0143646	-0.146496	-0.163296	-1.66536	6.19099	5.64916	6.252	5.71018	0.0879666	6.25293	cePISA-9	-0.0407442	0.0545446	-0.237252	0.317612	6.03697	6.44918	6.04509	6.45729	0.171734	6.2099	lcPISA-15
Crizotinib	MET;ALK	ENTR1	Q96C92	-0.137526	-0.078833	-1.39186	-0.797845	5.63438	5.86832	5.67756	5.91151	0.0988075	6.19791	cePISA-9
Crizotinib	MET;ALK	PDCD2L	Q9BRP1	-0.0491949	-0.0631142	-1.08341	-1.38995	6.06244	6.00423	6.06881	6.0106	0.0454074	6.27273	cePISA-9	-0.109601	0.0141521	-1.37035	0.176946	5.78281	6.30075	5.76484	6.28278	0.07998	6.23925	lcPISA-15
Crizotinib	MET;ALK	SIX5	Q8N196	-0.0587743	-0.0911484	-0.47773	-0.740873	5.99367	5.86067	5.88136	5.74836	0.123028	6.24289	cePISA-9	0.0503069	-0.0170729	0.640124	-0.217242	6.46413	6.16917	6.43309	6.13813	0.0785893	6.24261	lcPISA-15
Crizotinib	MET;ALK	GPI	P06744	0.0351511	0.0278713	1.53315	1.21564	6.40141	6.36919	6.40325	6.37103	0.0229273	6.24733	cePISA-9	0.0257192	0.0387369	0.745565	1.12293	6.37577	6.43356	6.40623	6.46402	0.0344963	6.26311	lcPISA-15
Crizotinib	MET;ALK	WDR45	Q9Y484-2	-0.0165485	-0.0803769	-0.289638	-1.40679	6.1604	5.89379	6.14221	5.8756	0.0571352	6.23147	cePISA-9
Crizotinib	MET;ALK	WDR92	Q96MX6	-0.00293844	0.00293246	-0.0668783	0.0667423	6.23883	6.26426	6.21984	6.24528	0.0439371	6.25155	cePISA-9	-0.0748542	-0.0675438	-1.01313	-0.914185	5.93301	5.96315	5.92517	5.95531	0.0738842	6.24897	lcPISA-15
Crizotinib	MET;ALK	ZBTB44	Q8NCP5	-0.170427	-0.0958693	-1.17346	-0.660099	5.52566	5.81873	5.52566	5.81873	0.145235	6.21853	cePISA-9
Crizotinib	MET;ALK	TSPAN14	Q8NG11	-0.138387	-0.0220928	-2.5239	-0.402927	5.70252	6.18123	5.80169	6.2804	0.0548307	6.27661	cePISA-9	0.101893	0.171731	1.68461	2.83925	6.7042	7.03672	6.67523	7.00775	0.0604848	6.24704	lcPISA-15
Crizotinib	MET;ALK	ACTR2	P61160	-0.0103448	0.0404452	-0.48912	1.91231	6.19418	6.41613	6.17135	6.3933	0.0211499	6.23876	cePISA-9	-0.00843154	0.0552808	-0.275498	1.80629	6.2084	6.48872	6.196	6.47632	0.0306047	6.24479	lcPISA-15
Crizotinib	MET;ALK	ATXN7L3	Q14CW9-2	-0.093227	-0.0568404	-0.585437	-0.35694	5.86328	6.01304	5.98501	6.13477	0.159243	6.25467	cePISA-9	-0.0717496	-0.0148229	-0.436234	-0.0901227	5.901	6.1385	6.11706	6.35456	0.164475	6.2019	lcPISA-15
Crizotinib	MET;ALK	ATXN7L3B	Q96GX2	-0.0463517	0.0188957	-0.677618	0.276238	6.03381	6.31295	6.04489	6.32404	0.0684038	6.23081	cePISA-9	0.0691027	0.0292447	1.01658	0.430222	6.55098	6.37247	6.59227	6.41376	0.0679757	6.2446	lcPISA-15
Crizotinib	MET;ALK	SREK1IP1	Q8N9Q2	0.0612012	0.0976085	0.763366	1.21748	6.51884	6.68544	6.53295	6.69955	0.0801728	6.24808	cePISA-9
Crizotinib	MET;ALK	MCTS1	Q9ULC4-3	0.0705776	0.0711242	2.24811	2.26552	6.54354	6.54601	6.48167	6.48415	0.0313942	6.23112	cePISA-9	0.00199758	0.0722446	0.0635869	2.29968	6.26237	6.57484	6.2746	6.58707	0.031415	6.25371	lcPISA-15
Crizotinib	MET;ALK	MCTS2P	A0A3B3IRV3	-0.00425307	0.059138	-0.0357599	0.497233	6.30513	6.58835	6.29699	6.58021	0.118934	6.32375	cePISA-9
Crizotinib	MET;ALK	PIP4K2C	Q8TBX8	-0.0439793	-0.0277801	-0.398728	-0.251863	5.90967	5.9764	6.09361	6.16034	0.110299	6.0926	cePISA-9	-0.0274336	-0.087984	-0.138483	-0.444138	5.68565	5.45195	5.80451	5.57082	0.198101	5.79479	lcPISA-15
Crizotinib	MET;ALK	MDM2	Q00987-11	0.0861846	-0.0578966	0.627046	-0.421234	6.67572	6.04122	6.76823	6.13374	0.137445	6.28859	cePISA-9
Crizotinib	MET;ALK	LIMK2	P53671-3	-0.225454	-0.0504019	-2.3222	-0.519145	5.28289	5.96441	5.31256	5.99408	0.0970863	6.17647	cePISA-9	0.0605335	0.161622	0.408104	1.08962	6.52194	6.99532	6.619	7.09238	0.148329	6.25395	lcPISA-15
Crizotinib	MET;ALK	PPP1R14B	Q96C90	-0.059113	0.0288378	-0.852155	0.415718	6.02821	6.40714	6.03964	6.41857	0.0693689	6.28034	cePISA-9	-0.0813614	-0.242892	-0.669625	-1.99906	5.90217	5.27698	6.00312	5.37794	0.121503	6.24458	lcPISA-15
Crizotinib	MET;ALK	LIMK1	P53667	0.296446	0.254702	1.89345	1.62683	7.64243	7.42446	7.60428	7.38632	0.156564	6.22289	cePISA-9	0.0316645	-0.110527	0.189262	-0.66063	6.39133	5.79146	6.37037	5.77049	0.167305	6.25258	lcPISA-15
Crizotinib	MET;ALK	CASP6	P55212	-0.0116165	0.0304378	-0.347527	0.910598	6.18348	6.36638	6.22561	6.40851	0.0334261	6.23347	cePISA-9	0.061556	0.0786482	1.50106	1.91786	6.53137	6.60921	6.47578	6.55362	0.0410083	6.25856	lcPISA-15
Crizotinib	MET;ALK	CASP3	P42574	-0.00309323	0.00430235	-0.0662117	0.0920932	6.22448	6.25647	6.25831	6.2903	0.0467173	6.23784	cePISA-9	-0.0089948	0.0805538	-0.179964	1.61168	6.20624	6.60367	6.18943	6.58686	0.0499811	6.24505	lcPISA-15
Crizotinib	MET;ALK	TIMM13	Q9Y5L4	-0.0119811	0.102787	-0.228834	1.96319	6.20439	6.71812	6.1046	6.61833	0.0523573	6.25613	cePISA-9	-0.0841552	0.185501	-0.90377	1.99216	5.89809	7.11027	5.71689	6.92907	0.0931157	6.25237	lcPISA-15
Crizotinib	MET;ALK	THOC3	Q96J01	0.0212374	-0.00128279	0.628885	-0.0379861	6.35435	6.25593	6.31963	6.22121	0.0337699	6.2615	cePISA-9	0.0661338	-0.0147272	1.71481	-0.381868	6.55129	6.1942	6.52766	6.17057	0.0385663	6.25776	lcPISA-15
Crizotinib	MET;ALK	LRFN1	Q9P244	-0.0380122	-0.00887219	-0.287765	-0.0671653	6.0195	6.14231	6.00783	6.13065	0.132095	6.1802	cePISA-9	0.0587697	-0.0713697	0.509098	-0.618246	6.45769	5.90067	6.53639	5.97937	0.115439	6.19991	lcPISA-15
Crizotinib	MET;ALK	CIAO1	O76071	-0.0947417	-0.00590482	-2.31893	-0.144528	5.85083	6.22243	5.79323	6.16483	0.0408558	6.24794	cePISA-9	0.0215463	-0.0179895	0.368732	-0.307863	6.35431	6.18255	6.31008	6.13831	0.0584335	6.26012	lcPISA-15
Crizotinib	MET;ALK	CKAP2L	Q8IYA6	0.0201151	0.0400836	0.133846	0.266716	6.3513	6.43982	6.40809	6.49661	0.150286	6.26336	cePISA-9
Crizotinib	MET;ALK	CARNMT1	Q8N4J0	-0.153932	-0.1075	-3.02575	-2.11308	5.62691	5.81095	5.7406	5.92464	0.0508739	6.26049	cePISA-9	-0.0198237	-0.00773665	-0.33126	-0.129281	6.14501	6.19672	6.23855	6.29025	0.0598435	6.23003	lcPISA-15
Crizotinib	MET;ALK	TMEM94	Q12767-2	0.112333	-0.106203	1.00254	-0.94783	6.69337	5.75253	6.83462	5.89378	0.112049	6.19198	cePISA-9
Crizotinib	MET;ALK	RCHY1	Q96PM5	0.0204777	-0.0312953	0.268303	-0.410037	6.29814	6.07613	6.33656	6.11455	0.0763232	6.20938	cePISA-9	0.0859307	0.126803	1.36798	2.01865	6.62481	6.81518	6.51189	6.70226	0.062816	6.24174	lcPISA-15
Crizotinib	MET;ALK	S100A11	P31949	-0.0250671	0.0646529	-0.423592	1.09252	6.11827	6.51084	6.08842	6.48099	0.0591775	6.2255	cePISA-9	0.156128	0.226105	1.86488	2.70072	6.96423	7.31035	6.80025	7.14637	0.0837202	6.24991	lcPISA-15
Crizotinib	MET;ALK	PDCD2	Q16342	-0.0100588	-0.0292954	-0.219967	-0.640632	6.20373	6.12156	6.1751	6.09293	0.0457288	6.24714	cePISA-9	0.0945063	-0.150948	0.582285	-0.930038	6.59018	5.55915	6.50893	5.4779	0.162303	6.17231	lcPISA-15
Crizotinib	MET;ALK	ELP3	Q9H9T3	-0.0131733	0.000242263	-0.606923	0.0111616	6.19547	6.25335	6.19298	6.25086	0.021705	6.2523	cePISA-9	0.0594691	0.0266773	1.92353	0.862879	6.52778	6.38108	6.54072	6.39402	0.0309166	6.26417	lcPISA-15
Crizotinib	MET;ALK	ERCC3	P19447	-0.069974	-0.108927	-1.3011	-2.02539	5.97512	5.81595	5.95495	5.79578	0.0537807	6.27207	cePISA-9	0.021264	0.275321	0.164662	2.13201	6.39191	7.62271	6.58722	7.81802	0.129137	6.29839	lcPISA-15
Crizotinib	MET;ALK	ACTR10	Q9NZ32	-0.0647865	-0.0496789	-1.54841	-1.18734	5.96286	6.02563	5.96346	6.02623	0.0418406	6.23674	cePISA-9	0.035657	0.087135	0.839984	2.05267	6.41165	6.64456	6.43569	6.6686	0.0424496	6.25512	lcPISA-15
Crizotinib	MET;ALK	SLIRP	Q9GZT3	-0.00886401	-0.0162075	-0.253648	-0.463786	6.22588	6.19428	6.17742	6.14581	0.0349461	6.26426	cePISA-9	-0.277331	-0.255932	-2.36499	-2.18251	5.16225	5.23939	5.24546	5.3226	0.117265	6.25638	lcPISA-15
Crizotinib	MET;ALK	SNRPB	P14678-3	0.0770077	0.0359202	1.57014	0.73239	6.54892	6.36503	6.57606	6.39218	0.0490452	6.20852	cePISA-9	-0.00919347	0.00913525	-0.109904	0.109208	6.18511	6.26419	6.22146	6.30054	0.08365	6.22465	lcPISA-15
Crizotinib	MET;ALK	SNRPN	P63162-2	0.000225241	-0.150841	0.00163801	-1.09695	6.2775	5.65343	6.26417	5.64009	0.137509	6.27653	cePISA-9	0.142513	0.205401	0.647344	0.933004	6.75641	7.05744	6.65066	6.95169	0.22015	6.1209	lcPISA-15
Crizotinib	MET;ALK	PSMG2	Q969U7	-0.0148858	0.0396739	-0.407903	1.08715	6.1722	6.4101	6.15736	6.39525	0.0364936	6.23622	cePISA-9	0.051989	0.0317932	1.35469	0.828446	6.47503	6.38502	6.47125	6.38124	0.0383769	6.24585	lcPISA-15
Crizotinib	MET;ALK	COPS7A	Q9UBW8	0.0101604	0.0278589	0.326796	0.896048	6.29819	6.37592	6.28872	6.36646	0.0310909	6.25399	cePISA-9	-0.0500532	0.0714133	-1.34502	1.919	6.02766	6.55713	6.04227	6.57174	0.0372138	6.24045	lcPISA-15
Crizotinib	MET;ALK	CDC123	O75794	0.00809179	-0.0320038	0.178461	-0.70583	6.28542	6.11314	6.3478	6.17552	0.045342	6.25026	cePISA-9	-0.219605	-0.272011	-4.71268	-5.83731	5.35975	5.16854	5.48326	5.29206	0.0465987	6.24097	lcPISA-15
Crizotinib	MET;ALK	LYAR	Q9NX58	-0.00710374	0.0180568	-0.189389	0.481403	6.20533	6.3145	6.23126	6.34043	0.0375088	6.23596	cePISA-9	0.139124	-0.0495696	0.489049	-0.174247	6.61108	5.80056	6.6554	5.84488	0.284479	6.00333	lcPISA-15
Crizotinib	MET;ALK	TRIM58	Q8NG06	0.075052	-0.00373666	1.23224	-0.0613504	6.57074	6.22152	6.5702	6.22098	0.0609069	6.23766	cePISA-9
Crizotinib	MET;ALK	CPSF2	Q9P2I0	-0.0219946	-0.000942015	-0.681366	-0.0291825	6.15599	6.24648	6.14899	6.23948	0.0322801	6.25056	cePISA-9	-0.347406	-0.180381	-3.68493	-1.91329	4.90186	5.50352	4.96865	5.57031	0.0942776	6.23649	lcPISA-15
Crizotinib	MET;ALK	PXN	P49023-3	-0.0239064	-0.0307532	-0.521075	-0.670312	6.14201	6.11292	6.13337	6.10429	0.045879	6.24463	cePISA-9
Crizotinib	MET;ALK	PSAP	P07602-3	0.0251911	0.114762	0.521077	2.37386	6.32685	6.73211	6.35213	6.75739	0.0483442	6.21734	cePISA-9	-0.0644094	0.0180559	-1.1862	0.332527	5.97271	6.32407	6.02364	6.37499	0.0542991	6.24541	lcPISA-15
Crizotinib	MET;ALK	NDUFS8	O00217	0.00177561	-0.087101	0.0292105	-1.43289	6.21136	5.84025	6.21476	5.84366	0.0607868	6.20371	cePISA-9	-0.162783	-0.201736	-2.5471	-3.15662	5.60152	5.4523	5.62738	5.47816	0.063909	6.27059	lcPISA-15
Crizotinib	MET;ALK	TDG	Q13569	0.161597	0.046809	1.93882	0.561608	7.03148	6.4937	7.00113	6.46335	0.083348	6.28639	cePISA-9
Crizotinib	MET;ALK	BRIX1	Q8TDN6	-0.00854185	0.00431523	-0.357135	0.18042	6.2223	6.278	6.22422	6.27992	0.0239177	6.25925	cePISA-9	-0.0033427	-0.190363	-0.0154266	-0.878528	6.09786	5.35647	5.95663	5.21524	0.216684	6.112	lcPISA-15
Crizotinib	MET;ALK	UBE2I	P63279	-0.0170375	-0.000455965	-0.483999	-0.012953	6.17661	6.24801	6.15465	6.22605	0.0352015	6.24998	cePISA-9	-0.0235213	0.0344309	-0.460174	0.67361	6.13754	6.3891	6.16898	6.42054	0.051114	6.23843	lcPISA-15
Crizotinib	MET;ALK	UBE2I	H3BQQ9	-0.538075	0.171521	-3.07705	0.980867	4.20165	6.87115	4.53109	7.20059	0.174867	6.10093	cePISA-9
Crizotinib	MET;ALK	NEDD1	Q8NHV4-3	0.0919453	0.0717602	2.16644	1.69083	6.65473	6.56227	6.62811	6.53565	0.0424408	6.24385	cePISA-9	0.0318416	0.000983264	0.726968	0.0224487	6.3878	6.25262	6.38403	6.24885	0.0438005	6.24836	lcPISA-15
Crizotinib	MET;ALK	MICOS10	Q5TGZ0	-0.0540132	0.063534	-0.641393	0.75445	6.03401	6.54623	6.0406	6.55282	0.0842123	6.2642	cePISA-9	0.120878	0.159273	1.01166	1.33299	6.79445	6.9777	6.80266	6.98591	0.119485	6.24836	lcPISA-15
Crizotinib	MET;ALK	TESMIN	Q9Y4I5	-0.11262	0.0191628	-0.798422	0.135856	5.79655	6.35097	5.88392	6.43834	0.141053	6.26717	cePISA-9
Crizotinib	MET;ALK	GSTM3	P21266	0.0803121	0.0764764	1.2202	1.16192	6.61736	6.59979	6.59561	6.57804	0.0658189	6.25905	cePISA-9
Crizotinib	MET;ALK	GSTM4	Q03013	-0.0107706	-0.000467829	-0.139332	-0.00605199	6.16866	6.21287	6.16866	6.21287	0.0773017	6.21488	cePISA-9	-0.0362008	0.0250451	-0.391237	0.270673	6.11395	6.37908	6.10873	6.37387	0.0925291	6.2693	lcPISA-15
Crizotinib	MET;ALK	COA6	Q5JTJ3-2	-0.00247633	0.185158	-0.0252366	1.88697	6.2546	7.12333	6.18076	7.04949	0.0981243	6.26535	cePISA-9	-0.0375186	0.035173	-0.513018	0.480944	6.06595	6.37943	6.03372	6.34719	0.0731331	6.22577	lcPISA-15
Crizotinib	MET;ALK	NCKAP5L	Q9HCH0	-0.007812	0.0244332	-0.0919507	0.287589	6.19848	6.33859	6.23395	6.37405	0.0849586	6.23214	cePISA-9	0.112482	-0.102858	0.625633	-0.572105	6.65154	5.72926	6.81074	5.88846	0.179788	6.15265	lcPISA-15
Crizotinib	MET;ALK	AJUBA	Q96IF1	0.0311568	0.0154812	0.222294	0.110454	6.31555	6.2473	6.27263	6.20438	0.140161	6.18062	cePISA-9
Crizotinib	MET;ALK	SLC1A4	P43007	0.0041467	0.108588	0.112236	2.93908	6.27146	6.74231	6.23095	6.7018	0.0369463	6.25346	cePISA-9	0.0451453	0.166629	0.702539	2.59305	6.42354	6.98787	6.41455	6.97888	0.0642601	6.22565	lcPISA-15
Crizotinib	MET;ALK	HEATR1	Q9H583	-0.0619307	-0.0659523	-1.17791	-1.2544	5.98482	5.96816	5.95383	5.93717	0.0525766	6.24733	cePISA-9	-0.0361069	-0.0742325	-0.221599	-0.455587	6.0896	5.93078	6.03414	5.87532	0.162938	6.24393	lcPISA-15
Crizotinib	MET;ALK	SOCS2	O14508	0.0283422	-0.0678823	0.695512	-1.66582	6.37208	5.96094	6.3504	5.93926	0.0407502	6.24812	cePISA-9	-0.0172361	0.0819023	-0.26172	1.24363	6.16741	6.60612	5.99155	6.43026	0.0658572	6.24153	lcPISA-15
Crizotinib	MET;ALK	TRIM27	P14373	-0.0775745	-0.00114588	-0.724891	-0.0107076	5.88443	6.20456	5.92355	6.24369	0.107015	6.2095	cePISA-9
Crizotinib	MET;ALK	AKT1S1	Q96B36-3	0.016884	0.0207117	0.372883	0.457418	6.33871	6.35555	6.37092	6.38776	0.0452795	6.26497	cePISA-9	0.000539458	0.131346	0.00897724	2.18576	6.21901	6.80923	6.24882	6.83904	0.0600917	6.21669	lcPISA-15
Crizotinib	MET;ALK	SNX3	O60493	0.0352103	-2.18821e-05	0.97739	-0.000607419	6.41817	6.26333	6.42836	6.27352	0.0360248	6.26342	cePISA-9	-0.108712	-0.104121	-1.29153	-1.23699	5.82292	5.84147	5.78933	5.80789	0.0841728	6.27865	lcPISA-15
Crizotinib	MET;ALK	SNX12	Q9UMY4-1	0.0458719	0.0124114	1.56182	0.422577	6.45726	6.30922	6.41241	6.26437	0.0293708	6.25518	cePISA-9	-0.0531219	-0.0567218	-0.882971	-0.942807	6.03904	6.02399	6.07184	6.05679	0.0601627	6.26555	lcPISA-15
Crizotinib	MET;ALK	GSDMD	P57764	0.236267	-0.0587768	1.29219	-0.321461	7.38135	6.01615	7.34793	5.98273	0.182843	6.26631	cePISA-9
Crizotinib	MET;ALK	COX19	Q49B96	0.0432839	0.0588835	0.88933	1.20985	6.44714	6.51724	6.38931	6.4594	0.0486702	6.25659	cePISA-9	0.226338	0.101641	4.25328	1.91	7.30065	6.69613	7.22128	6.61676	0.053215	6.24061	lcPISA-15
Crizotinib	MET;ALK	KCMF1	Q9P0J7	-0.0391967	-0.00555332	-0.713336	-0.101064	6.07192	6.21518	6.05607	6.19933	0.0549485	6.23915	cePISA-9	-0.118458	-0.0377932	-1.30234	-0.415502	5.76835	6.10006	5.82758	6.15929	0.090958	6.26197	lcPISA-15
Crizotinib	MET;ALK	UTP4	Q969X6	0.00461226	0.0870891	0.100547	1.89854	6.27219	6.64121	6.24936	6.61838	0.0458717	6.25217	cePISA-9	0.00576636	0.032352	0.130272	0.730887	6.23596	6.35194	6.30997	6.42595	0.044264	6.21108	lcPISA-15
Crizotinib	MET;ALK	LTO1	Q8WV07	-0.00901864	0.11595	-0.0887299	1.14078	6.20174	6.7629	6.22201	6.78317	0.101642	6.24062	cePISA-9	0.0608344	0.0352436	0.774354	0.448611	6.52208	6.40741	6.49066	6.37599	0.0785614	6.25278	lcPISA-15
Crizotinib	MET;ALK	PPAN	Q9NQ55-3	-0.141998	-0.0246882	-3.76939	-0.655355	5.66529	6.1452	5.69616	6.17607	0.0376715	6.25127	cePISA-9	0.354244	-0.00317241	1.6753	-0.0150031	7.9177	6.18025	7.37543	5.63798	0.21145	6.19386	lcPISA-15
Crizotinib	MET;ALK	TPRA1	Q86W33	-0.0723297	0.057001	-0.600312	0.473089	5.95013	6.50817	5.96771	6.52575	0.120487	6.25605	cePISA-9
Crizotinib	MET;ALK	PDSS2	Q86YH6	-0.0676092	0.0420224	-0.991279	0.616128	5.92963	6.39779	5.95673	6.42489	0.068204	6.21413	cePISA-9	0.200551	-0.0447364	1.97562	-0.440697	7.15193	6.03371	7.04503	5.92681	0.101513	6.22375	lcPISA-15
Crizotinib	MET;ALK	USP33	Q8TEY7	-0.42837	-0.52343	-2.05373	-2.50947	4.66055	4.36336	4.48405	4.18686	0.208582	6.27177	cePISA-9
Crizotinib	MET;ALK	IRAK4	Q9NWZ3	0.172606	0.17761	2.48145	2.55339	6.98529	7.00955	6.77515	6.79942	0.0695584	6.19761	cePISA-9	0.00280486	-0.0518248	0.0374869	-0.692637	6.25807	6.02553	6.30897	6.07643	0.0748225	6.24591	lcPISA-15
Crizotinib	MET;ALK	C20orf27	Q9GZN8-2	-0.0334271	0.0109223	-0.576249	0.188289	6.13811	6.32974	6.11403	6.30565	0.0580082	6.282	cePISA-9	-0.1215	-0.0104309	-1.69378	-0.145414	5.71385	6.17112	5.77838	6.23565	0.0717329	6.21591	lcPISA-15
Crizotinib	MET;ALK	NEK3	P51956	-0.0957044	0.0539775	-1.15199	0.649728	5.84039	6.47889	5.90369	6.54219	0.0830771	6.24097	cePISA-9	0.144569	0.0161402	1.26547	0.141282	6.89599	6.30864	6.83877	6.25142	0.114241	6.23846	lcPISA-15
Crizotinib	MET;ALK	COMTD1	Q86VU5	-0.166346	-0.290674	-1.36897	-2.39215	5.57136	5.11134	5.63372	5.1737	0.121512	6.25225	cePISA-9	0.0935662	0.0906489	1.36073	1.31831	6.67789	6.6644	6.72961	6.71612	0.0687616	6.25854	lcPISA-15
Crizotinib	MET;ALK	TMED10	P49755	-0.018598	-0.0619056	-0.427958	-1.42451	6.15472	5.97271	6.19367	6.01166	0.0434576	6.23457	cePISA-9	0.00895168	0.0681262	0.242172	1.84303	6.28716	6.5504	6.28492	6.54816	0.0369642	6.24827	lcPISA-15
Crizotinib	MET;ALK	HAT1	O14929	-0.0321286	0.0375126	-0.953001	1.1127	6.10466	6.40657	6.11978	6.42169	0.0337131	6.24214	cePISA-9	0.00110802	0.0251496	0.0216301	0.490956	6.28482	6.39043	6.20054	6.30615	0.0512257	6.28	lcPISA-15
Crizotinib	MET;ALK	SLC9A1	P19634	0.117559	-0.0701414	1.44723	-0.863486	6.75087	5.92729	6.73416	5.91058	0.0812305	6.22258	cePISA-9	-0.068309	-0.135113	-0.776258	-1.53541	5.96562	5.69568	6.01239	5.74245	0.0879978	6.25488	lcPISA-15
Crizotinib	MET;ALK	TMCO6	Q96DC7-2	-0.129807	-0.169094	-1.34356	-1.75021	5.72429	5.5705	5.85513	5.70135	0.0966137	6.26321	cePISA-9
Crizotinib	MET;ALK	DTWD2	Q8NBA8	0.277007	0.211245	3.89834	2.97287	7.54812	7.21178	7.51185	7.17551	0.0710575	6.22948	cePISA-9	0.164174	0.102631	1.51241	0.945461	6.99955	6.70724	7.01952	6.72721	0.108551	6.24667	lcPISA-15
Crizotinib	MET;ALK	HSF1	Q00613	-0.0384434	0.0422224	-0.98586	1.08277	6.07885	6.42842	6.08725	6.43682	0.0389948	6.24301	cePISA-9
Crizotinib	MET;ALK	CENPK	Q9BS16	-0.00640438	0.0465018	-0.0944308	0.685656	6.24965	6.48309	6.28256	6.516	0.0678209	6.27745	cePISA-9	-0.0780456	-0.12629	-0.554236	-0.896842	5.94994	5.75427	6.01942	5.82374	0.140817	6.28069	lcPISA-15
Crizotinib	MET;ALK	SENP6	Q9GZR1	-0.00810167	0.0310684	-0.141019	0.54078	6.21599	6.38707	6.24583	6.41691	0.0574511	6.25099	cePISA-9	-0.0513212	0.0214114	-0.857977	0.357952	6.01159	6.32242	6.01731	6.32815	0.0598165	6.22928	lcPISA-15
Crizotinib	MET;ALK	SENP7	Q9BQF6	-0.0319703	0.318143	-0.219186	2.18117	6.06963	7.73672	5.92505	7.59214	0.145859	6.20564	cePISA-9
Crizotinib	MET;ALK	ACTR6	Q9GZN1	-0.0659693	0.00547103	-0.835445	0.069286	5.94639	6.24826	5.94301	6.24488	0.078963	6.22462	cePISA-9	0.0166261	-0.118981	0.244575	-1.75025	6.29506	5.73031	6.28457	5.71982	0.0679795	6.22293	lcPISA-15
Crizotinib	MET;ALK	WDR41	Q9HAD4	0.0024974	0.0406547	0.0360383	0.586661	6.27614	6.44435	6.07768	6.24589	0.0692985	6.26528	cePISA-9	-0.0714992	-0.11433	-1.12012	-1.79111	5.9894	5.81421	5.98347	5.80827	0.063832	6.29371	lcPISA-15
Crizotinib	MET;ALK	MAGOHB	Q96A72	0.046234	-0.00815656	1.37256	-0.242146	6.46345	6.22431	6.38272	6.14358	0.0336845	6.2596	cePISA-9	0.357238	0.290712	5.70719	4.64437	7.99946	7.63896	7.79293	7.43243	0.0625944	6.24484	lcPISA-15
Crizotinib	MET;ALK	MRPL27	Q9P0M9	-0.00151169	-0.0903805	-0.0171243	-1.02383	6.22394	5.85212	6.27654	5.90472	0.0882772	6.23046	cePISA-9	-0.0003867	-0.0350298	-0.00274125	-0.24832	6.17363	6.02714	6.10923	5.96275	0.141067	6.17528	lcPISA-15
Crizotinib	MET;ALK	TYW1	Q9NV66	0.0288978	-0.0251002	0.259763	-0.225627	6.40911	6.17366	6.39216	6.15671	0.111247	6.28201	cePISA-9	0.157508	0.128649	3.01407	2.46183	6.96854	6.83053	6.97838	6.84037	0.0522576	6.2478	lcPISA-15
Crizotinib	MET;ALK	DCUN1D4	Q92564-3	0.0355125	-0.0758587	0.442671	-0.945595	6.41952	5.9426	6.43468	5.95776	0.0802232	6.26343	cePISA-9	-0.0529596	-0.0125341	-0.407891	-0.0965369	6.03088	6.20226	5.98126	6.15264	0.129838	6.25638	lcPISA-15
Crizotinib	MET;ALK	DCUN1D5	Q9BTE7	-0.0900089	-0.0613306	-1.22596	-0.835347	5.87782	5.99583	5.88975	6.00776	0.0734193	6.25622	cePISA-9	0.0263063	0.0918082	0.203657	0.710756	6.39219	6.6891	6.28421	6.58112	0.12917	6.27669	lcPISA-15
Crizotinib	MET;ALK	TXN	P10599	0.0194573	0.0650449	0.475768	1.59047	6.32081	6.52373	6.30562	6.50854	0.0408966	6.23613	cePISA-9	-0.0291111	0.0579063	-0.593246	1.18006	6.12317	6.50387	6.13291	6.5136	0.0490708	6.24798	lcPISA-15
Crizotinib	MET;ALK	FRG1	Q14331	0.0403579	0.0665177	0.884565	1.45794	6.4242	6.54176	6.36889	6.48644	0.0456245	6.24698	cePISA-9	-0.00491632	-0.0326234	-0.0619683	-0.411206	6.21495	6.09673	6.29492	6.1767	0.0793359	6.23616	lcPISA-15
Crizotinib	MET;ALK	MED30	Q96HR3	-0.109115	-0.0286424	-2.27237	-0.596488	5.81123	6.14459	5.79918	6.13254	0.0480184	6.26781	cePISA-9	0.0237298	-0.0652977	0.363964	-1.00152	6.36274	5.98197	6.33982	5.95905	0.0651983	6.25894	lcPISA-15
Crizotinib	MET;ALK	FHL3	Q13643	0.034437	0.00318159	0.775226	0.0716222	6.39476	6.25772	6.41358	6.27653	0.0444219	6.24393	cePISA-9	0.109345	0.0734772	2.69352	1.80998	6.76438	6.59828	6.71521	6.54911	0.0405955	6.27065	lcPISA-15
Crizotinib	MET;ALK	FBXO22	Q8NEZ5	-0.0357178	-0.0344844	-1.117	-1.07843	6.11468	6.11991	6.10198	6.10721	0.0319766	6.26795	cePISA-9	0.0718169	0.106108	1.32641	1.95975	6.56237	6.72022	6.57561	6.73346	0.0541439	6.24369	lcPISA-15
Crizotinib	MET;ALK	MIER1	Q8N108-12	-0.0216404	0.0334024	-0.616594	0.951726	6.16355	6.40325	6.18822	6.42792	0.0350966	6.25671	cePISA-9	-0.0391873	-0.01442	-0.74271	-0.2733	6.05525	6.1601	6.07131	6.17616	0.0527625	6.22197	lcPISA-15
Crizotinib	MET;ALK	TMEM141	Q96I45	-0.0705213	0.102621	-0.697086	1.01438	5.9306	6.68682	5.85748	6.6137	0.101166	6.22771	cePISA-9	0.0558872	0.246646	0.750133	3.31055	6.45242	7.36456	6.40116	7.3133	0.0745031	6.20725	lcPISA-15
Crizotinib	MET;ALK	PTS	Q03393	-0.0208318	0.122493	-0.268347	1.5779	6.14023	6.78156	6.205	6.84633	0.0776301	6.22954	cePISA-9	-0.17125	-0.0519805	-1.90825	-0.579224	5.52988	6.00647	5.64356	6.12015	0.0897416	6.22683	lcPISA-15
Crizotinib	MET;ALK	SNRPF	P62306	-0.137581	-0.0162888	-1.52116	-0.180096	5.69738	6.19709	5.84506	6.34477	0.0904449	6.26745	cePISA-9	-0.255054	0.110817	-2.51034	1.09071	5.20506	6.70755	5.32085	6.82334	0.101601	6.21162	lcPISA-15
Crizotinib	MET;ALK	SRGN	P10124	0.0461328	-0.154123	0.432331	-1.44436	6.48137	5.64136	6.4597	5.61969	0.106707	6.2774	cePISA-9	-0.0583646	0.130318	-0.513659	1.14691	5.94264	6.77295	6.00682	6.83714	0.113625	6.18797	lcPISA-15
Crizotinib	MET;ALK	ADGRE2	Q9UHX3	0.0230011	0.0244836	0.329629	0.350875	6.3708	6.37735	6.3789	6.38545	0.0697786	6.27003	cePISA-9	0.113913	-0.0347045	1.39	-0.423476	6.74065	6.08084	6.6928	6.03299	0.0819515	6.22889	lcPISA-15
Crizotinib	MET;ALK	CD97	P48960	-0.00274869	0.0602177	-0.0541571	1.18646	6.2085	6.48547	6.29833	6.5753	0.050754	6.22034	cePISA-9	0.0626176	0.0613114	1.09119	1.06843	6.54141	6.53549	6.56521	6.55929	0.0573847	6.26356	lcPISA-15
Crizotinib	MET;ALK	VPS29	Q9UBQ0-2	-0.020069	0.0212735	-0.589455	0.624833	6.17042	6.3498	6.16389	6.34327	0.0340467	6.25685	cePISA-9	-0.0228806	0.00764955	-0.560392	0.187353	6.14848	6.27998	6.10342	6.23492	0.0408297	6.24677	lcPISA-15
Crizotinib	MET;ALK	VPS29	Q9UBQ0	-0.0537885	-0.184696	-0.338361	-1.16185	5.99849	5.47816	5.97356	5.45323	0.158968	6.22635	cePISA-9
Crizotinib	MET;ALK	LAMP2	P13473	0.0257118	0.0542963	0.537767	1.13562	6.34306	6.46999	6.32282	6.44975	0.0478121	6.23102	cePISA-9	-0.011638	0.0984237	-0.162451	1.37387	6.19179	6.68264	6.17194	6.66279	0.0716398	6.24193	lcPISA-15
Crizotinib	MET;ALK	LAMP2	P13473-2	0.0820073	0.159388	0.912877	1.77426	6.57447	6.93673	6.56755	6.92981	0.0898339	6.21117	cePISA-9	-0.53037	-0.318223	-5.23635	-3.14182	4.35191	5.04129	4.51836	5.20775	0.101286	6.28545	lcPISA-15
Crizotinib	MET;ALK	UBL5	Q9BZL1	0.152375	-0.00744054	1.96035	-0.0957248	6.87371	6.15292	6.76986	6.04908	0.0777284	6.18474	cePISA-9	-0.0145132	-0.0673968	-0.241518	-1.12157	6.19353	5.9706	6.23086	6.00794	0.0600917	6.25615	lcPISA-15
Crizotinib	MET;ALK	CNOT8	Q9UFF9	0.0150059	-0.044195	0.20353	-0.599433	6.31996	6.06586	6.30465	6.05056	0.073728	6.25456	cePISA-9	-0.0347948	-0.0236527	-0.352833	-0.239847	6.09825	6.14553	6.03335	6.08063	0.0986155	6.24711	lcPISA-15
Crizotinib	MET;ALK	CNOT7	Q9UIV1	0.0152447	-0.010285	0.429004	-0.289434	6.32946	6.21845	6.31656	6.20554	0.035535	6.26293	cePISA-9	-0.100876	-0.0938013	-1.21666	-1.13133	5.82785	5.8565	5.76351	5.79216	0.0829127	6.24993	lcPISA-15
Crizotinib	MET;ALK	CNOT7	H0YBT3	0.0152187	0.0218489	0.0983948	0.141261	6.37831	6.40769	6.36224	6.39162	0.15467	6.31138	cePISA-9
Crizotinib	MET;ALK	UBE2Z	Q9H832	0.0255007	-0.0197862	0.770084	-0.597515	6.34374	6.1477	6.36313	6.16709	0.0331141	6.23259	cePISA-9	-0.0877931	0.000476032	-2.18291	0.0118362	5.85935	6.22905	5.86829	6.23798	0.0402183	6.22699	lcPISA-15
Crizotinib	MET;ALK	CTCF	P49711	-0.0197473	-0.0293258	-0.453117	-0.672903	6.17622	6.13535	6.18867	6.1478	0.043581	6.26135	cePISA-9	0.229119	-0.0278485	1.29535	-0.157445	7.26887	6.08292	7.19359	6.00764	0.176878	6.20148	lcPISA-15
Crizotinib	MET;ALK	CTCFL	Q8NI51-7	-0.260366	0.0859233	-1.79635	0.592815	5.14781	6.54434	5.27623	6.67276	0.144941	6.16596	cePISA-9
Crizotinib	MET;ALK	GRN	P28799	0.0328373	0.0270127	0.345544	0.284252	6.3462	6.32063	6.38722	6.36165	0.0950307	6.20338	cePISA-9	0.0280541	0.0746131	0.304832	0.810736	6.4021	6.61207	6.25041	6.46039	0.0920313	6.27881	lcPISA-15
Crizotinib	MET;ALK	MTERF2	Q49AM1	0.06439	0.00396836	0.502588	0.0309745	6.48012	6.21433	6.45644	6.19065	0.128117	6.19726	cePISA-9
Crizotinib	MET;ALK	NARS2	Q96I59	-0.040721	-0.027457	-0.787525	-0.531005	6.08903	6.14527	6.09323	6.14947	0.0517075	6.26334	cePISA-9	-0.125466	-0.072176	-2.3246	-1.33725	5.75861	5.9753	5.85189	6.06858	0.0539733	6.28184	lcPISA-15
Crizotinib	MET;ALK	RPF2	Q9H7B2	-0.0993418	-0.0892007	-1.33667	-1.20022	5.8364	5.87756	5.8349	5.87607	0.0743203	6.25244	cePISA-9
Crizotinib	MET;ALK	SPRR2B	P35325	0.0212	-0.137135	0.153348	-0.991949	6.16598	5.52508	6.22625	5.58535	0.138248	6.07604	cePISA-9
Crizotinib	MET;ALK	C3orf38	Q5JPI3	-0.0956107	-0.0584219	-1.73804	-1.06201	5.86425	6.01738	5.89207	6.0452	0.0550107	6.26606	cePISA-9	-0.173293	0.118454	-1.23916	0.847024	5.55452	6.79941	5.44385	6.68874	0.139848	6.26344	lcPISA-15
Crizotinib	MET;ALK	TMEM101	Q96IK0	-0.0288999	-0.0178437	-0.308078	-0.190217	6.07695	6.12369	6.0144	6.06115	0.0938069	6.19991	cePISA-9	-0.1203	0.0163071	-1.62748	0.220612	5.74909	6.32006	5.78173	6.35271	0.0739178	6.24903	lcPISA-15
Crizotinib	MET;ALK	THTPA	Q9BU02	0.0393542	0.0384951	0.563892	0.551581	6.4163	6.41248	6.41837	6.41455	0.0697904	6.24364	cePISA-9
Crizotinib	MET;ALK	ALKBH3	Q96Q83	0.00253466	0.0341958	0.0359014	0.484356	6.29788	6.43762	6.33226	6.472	0.0706006	6.28683	cePISA-9	0.00169997	0.0154742	0.0284598	0.25906	6.27105	6.33122	6.21821	6.27837	0.0597321	6.26367	lcPISA-15
Crizotinib	MET;ALK	SDAD1	Q9NVU7	-0.0215529	-0.077945	-0.683711	-2.47261	6.14625	5.91064	6.16267	5.92706	0.0315233	6.23876	cePISA-9	-0.0376661	-0.686042	-0.269689	-4.91206	6.06459	3.86919	5.92161	3.72622	0.139665	6.22501	lcPISA-15
Crizotinib	MET;ALK	FBXO30	Q8TB52	0.00826278	-0.0339942	0.170401	-0.701053	6.30717	6.12512	6.25965	6.07759	0.0484903	6.27116	cePISA-9	-0.0291586	-0.146071	-0.540951	-2.70991	6.11799	5.64176	6.11431	5.63808	0.0539025	6.2429	lcPISA-15
Crizotinib	MET;ALK	RNF7	Q9UBF6	0.00950981	-0.0876621	0.130552	-1.20344	6.277	5.86814	6.28233	5.87347	0.0728429	6.23576	cePISA-9	0.109267	0.117229	1.41643	1.51964	6.69336	6.73039	6.79663	6.83367	0.0771424	6.20514	lcPISA-15
Crizotinib	MET;ALK	SPG21	Q9NZD8	0.031764	-0.0590162	0.563446	-1.04686	6.38417	5.99483	6.44605	6.05671	0.0563745	6.24514	cePISA-9	-0.227948	-0.252542	-2.68719	-2.97713	5.3476	5.2572	5.36769	5.2773	0.0848274	6.26293	lcPISA-15
Crizotinib	MET;ALK	SMG7	Q92540	0.0871022	-0.00170339	1.16055	-0.022696	6.60295	6.20876	6.81968	6.42549	0.0750524	6.21609	cePISA-9
Crizotinib	MET;ALK	ANP32A	P39687	-0.0118553	0.0117587	-0.194919	0.19333	6.16202	6.26371	6.21659	6.31828	0.060822	6.21286	cePISA-9	0.00999992	0.0144554	0.192412	0.278142	6.30117	6.32066	6.30507	6.32456	0.0519713	6.25764	lcPISA-15
Crizotinib	MET;ALK	ANP32B	Q92688	-0.0104783	0.0220322	-0.304579	0.640424	6.19252	6.33365	6.19117	6.3323	0.0344026	6.23766	cePISA-9	0.182033	0.0648443	3.78558	1.34851	7.10382	6.5496	6.99718	6.44296	0.0480858	6.26173	lcPISA-15
Crizotinib	MET;ALK	ANP32E	Q9BTT0	0.0508274	-0.0371878	0.986952	-0.722102	6.48184	6.09823	6.51044	6.12682	0.0514993	6.25746	cePISA-9	0.0344772	0.0759712	0.390395	0.860245	6.41281	6.59993	6.33632	6.52344	0.0883135	6.26138	lcPISA-15
Crizotinib	MET;ALK	CBX5	P45973	-0.0378856	-0.0074882	-0.777916	-0.153758	6.09062	6.22031	6.11854	6.24823	0.0487014	6.25268	cePISA-9	0.124653	0.132156	2.15519	2.2849	6.83776	6.87341	6.70044	6.73609	0.0578388	6.27176	lcPISA-15
Crizotinib	MET;ALK	CBX1	P83916	-0.00194661	0.0472191	-0.033951	0.823555	6.26947	6.48681	6.25957	6.47691	0.0573357	6.27793	cePISA-9	0.00553254	-0.0036272	0.0977667	-0.064097	6.26646	6.2268	5.90248	5.86282	0.0565892	6.24247	lcPISA-15
Crizotinib	MET;ALK	CBX3	Q13185	0.0111713	0.00383555	0.168593	0.0578851	6.29162	6.25971	6.27371	6.2418	0.0662616	6.2431	cePISA-9	0.0185997	-0.00587768	0.226175	-0.0714734	6.28592	6.18018	6.26765	6.1619	0.0822359	6.2054	lcPISA-15
Crizotinib	MET;ALK	CBX3	B8ZZ43	0.295054	0.0084788	1.82442	0.0524273	7.66629	6.28517	7.62778	6.24667	0.161725	6.24834	cePISA-9
Crizotinib	MET;ALK	NAA30	Q147X3	0.0142712	-0.0335501	0.285705	-0.671661	6.30937	6.10366	6.32635	6.12064	0.049951	6.24726	cePISA-9	-0.0654471	0.0766294	-1.01605	1.18965	5.94257	6.55758	5.97122	6.58623	0.0644132	6.21836	lcPISA-15
Crizotinib	MET;ALK	LSM12	Q3MHD2	-0.0484229	0.0424448	-1.21391	1.06405	6.0361	6.42851	6.07223	6.46464	0.03989	6.24214	cePISA-9
Crizotinib	MET;ALK	GCLM	P48507	0.0419403	-0.00648322	1.3718	-0.212056	6.44276	6.23011	6.38495	6.17229	0.0305731	6.25816	cePISA-9	0.0238965	-0.0300453	0.364206	-0.45792	6.3519	6.11879	6.34847	6.11536	0.0656126	6.24756	lcPISA-15
Crizotinib	MET;ALK	NT5C3A	Q9H0P0	0.00112923	-0.0721034	0.0218523	-1.39531	6.2371	5.9284	6.17363	5.86493	0.0516755	6.23222	cePISA-9	0.0269999	-0.23534	0.285181	-2.48573	6.35893	5.30166	6.28565	5.22838	0.0946764	6.24103	lcPISA-15
Crizotinib	MET;ALK	ITGB5	P18084	-0.00700369	0.0442332	-0.16405	1.03609	6.20891	6.43338	6.18441	6.40888	0.0426925	6.23912	cePISA-9	-0.0493707	0.0754136	-0.845059	1.29082	6.03732	6.58276	6.02898	6.57442	0.0584228	6.2475	lcPISA-15
Crizotinib	MET;ALK	LRP1	Q07954	-0.837983	-0.137135	-3.81987	-0.625117	3.47383	5.64656	3.59064	5.76338	0.219375	6.20963	cePISA-9
Crizotinib	MET;ALK	NDRG2	Q9UN36	0.0274386	0.0141147	0.862736	0.443799	6.38532	6.32662	6.41425	6.35555	0.0318042	6.26503	cePISA-9	-0.146327	0.01017	-3.52354	0.244892	5.64987	6.29723	5.7217	6.36905	0.0415285	6.25299	lcPISA-15
Crizotinib	MET;ALK	PARN	O95453	0.000264379	-0.00166936	0.0099337	-0.0627241	6.24873	6.24036	6.25544	6.24707	0.0266144	6.24759	cePISA-9	-0.0628715	-0.126708	-1.1202	-2.25759	5.99492	5.73544	6.04037	5.78089	0.0561254	6.26195	lcPISA-15
Crizotinib	MET;ALK	RMND5A	Q9H871	-0.132864	-0.0537285	-3.63372	-1.46943	5.71571	6.03799	5.77713	6.09941	0.0365642	6.2671	cePISA-9	0.0537553	0.039047	1.10727	0.804306	6.49698	6.43108	6.48755	6.42165	0.0485475	6.25936	lcPISA-15
Crizotinib	MET;ALK	ERAL1	O75616	-0.045485	-0.024983	-0.651639	-0.357919	6.06539	6.1522	6.08479	6.1716	0.0698009	6.25967	cePISA-9	-0.0425789	-0.241508	-0.277777	-1.57555	6.00685	5.23316	6.08465	5.31095	0.153284	6.18678	lcPISA-15
Crizotinib	MET;ALK	CMC4	P56277	0.0313533	-0.025408	0.258958	-0.209855	6.30896	6.06557	6.59956	6.35616	0.121075	6.17333	cePISA-9	0.305619	0.0729468	2.5199	0.601464	7.68086	6.53686	7.68336	6.53935	0.121282	6.21455	lcPISA-15
Crizotinib	MET;ALK	MCU	Q8NE86	-0.162677	-0.0872102	-2.64723	-1.41917	5.62181	5.92371	5.61598	5.91788	0.0614516	6.29284	cePISA-9	-0.212627	-0.104671	-3.38388	-1.6658	5.40447	5.82439	5.42329	5.84322	0.0628353	6.26267	lcPISA-15
Crizotinib	MET;ALK	BAP1	Q92560	0.0890621	0.000759369	1.53561	0.013093	6.65692	6.26169	6.57467	6.17944	0.057998	6.2584	cePISA-9	-0.0622987	-0.0933012	-0.551864	-0.826496	5.9887	5.86138	5.99189	5.86457	0.112888	6.25297	lcPISA-15
Crizotinib	MET;ALK	IFI30	P13284	-0.030271	0.0682384	-0.435217	0.981088	6.11491	6.54702	6.07232	6.50444	0.0695538	6.24456	cePISA-9	-0.0348562	0.0132461	-0.429384	0.163175	6.13112	6.33899	6.01448	6.22235	0.0811772	6.28106	lcPISA-15
Crizotinib	MET;ALK	RARS2	Q5T160	-0.0682951	-0.0757223	-1.07421	-1.19104	5.96119	5.93058	5.94269	5.91208	0.0635769	6.25016	cePISA-9	-0.0244307	-0.00805524	-0.501385	-0.165316	6.16369	6.23405	6.14264	6.213	0.0487263	6.26896	lcPISA-15
Crizotinib	MET;ALK	NUDT16L1	Q9BRJ7	0.0580633	-0.0239663	1.25739	-0.518999	6.50615	6.14654	6.44152	6.08191	0.0461778	6.2495	cePISA-9	0.0746202	-0.0879753	1.59519	-1.88069	6.58656	5.88454	6.58338	5.88136	0.0467782	6.25455	lcPISA-15
Crizotinib	MET;ALK	NUDT16	Q96DE0	-0.039745	0.0412582	-0.875396	0.908724	6.07723	6.42821	6.06559	6.41657	0.0454023	6.24697	cePISA-9	0.0223322	0.0816544	0.361837	1.323	6.36219	6.62925	6.37325	6.64031	0.0617189	6.26446	lcPISA-15
Crizotinib	MET;ALK	TRIM11	Q96F44	-0.0682137	0.00978084	-1.80236	0.258432	5.9696	6.30122	6.07162	6.40323	0.0378469	6.25864	cePISA-9	0.0266186	0.142266	0.403121	2.15453	6.35454	6.8849	6.36285	6.89321	0.0660312	6.23837	lcPISA-15
Crizotinib	MET;ALK	BTN3A3	O00478	0.245476	-0.145291	1.40659	-0.832526	7.32885	5.5899	7.32116	5.5822	0.174518	6.18217	cePISA-9
Crizotinib	MET;ALK	TRIM68	Q6AZZ1	-0.56906	-0.0739995	-2.61094	-0.339522	4.20893	5.93198	4.34548	6.06853	0.217952	6.24418	cePISA-9
Crizotinib	MET;ALK	ESS2	Q96DF8	0.0489414	0.0619774	0.959122	1.21459	6.43838	6.49682	6.38688	6.44532	0.0510273	6.22363	cePISA-9	-0.0872908	-0.0707552	-1.62372	-1.31614	5.89892	5.96692	5.89072	5.95872	0.0537596	6.26685	lcPISA-15
Crizotinib	MET;ALK	EMC4	Q5J8M3	0.0265021	-0.0249304	0.472714	-0.44468	6.36766	6.14465	6.39861	6.1756	0.0560637	6.25176	cePISA-9	0.122724	0.0872584	1.99359	1.41746	6.80093	6.63579	6.80294	6.63779	0.0615595	6.24633	lcPISA-15
Crizotinib	MET;ALK	EMC8	O43402	0.0418932	-0.0173083	1.061	-0.438354	6.42213	6.16392	6.45025	6.19205	0.0394847	6.23832	cePISA-9	0.0586584	-0.0353106	1.39903	-0.842175	6.50031	6.09042	6.44621	6.03631	0.0419279	6.24132	lcPISA-15
Crizotinib	MET;ALK	SCYL3	Q8IZE3-2	-0.136297	-0.120087	-2.17322	-1.91476	5.66777	5.7318	5.73109	5.79513	0.0627168	6.22933	cePISA-9	-0.168372	-0.0670483	-2.38079	-0.948066	5.58939	5.99606	5.56174	5.96841	0.0707211	6.2813	lcPISA-15
Crizotinib	MET;ALK	IGFBP4	P22692	-0.0855708	0.00062946	-0.819775	0.00603028	5.86303	6.22402	5.8934	6.25439	0.104383	6.22131	cePISA-9	0.0322276	0.0958887	0.291991	0.868781	6.36646	6.65367	6.41009	6.69731	0.110372	6.22581	lcPISA-15
Crizotinib	MET;ALK	KCTD5	Q9NXV2	-0.0384416	0.0738632	-0.659033	1.26629	6.05803	6.54845	6.08216	6.57258	0.0583303	6.22162	cePISA-9	-0.0417867	0.154077	-0.575068	2.1204	6.04535	6.9244	5.92786	6.80691	0.0726639	6.22301	lcPISA-15
Crizotinib	MET;ALK	KCTD2	Q14681	-0.280249	0.0109309	-1.93546	0.0754913	5.1293	6.27642	5.36906	6.51618	0.144797	6.22905	cePISA-9	-0.0827945	0.122306	-0.43498	0.642565	5.88099	6.77941	5.85104	6.74946	0.190341	6.22837	lcPISA-15
Crizotinib	MET;ALK	SMN1	Q16637	-0.240729	-0.12452	-3.10321	-1.60518	5.3029	5.74772	5.42104	5.86586	0.077574	6.26585	cePISA-9	-0.0590414	-0.100346	-0.421675	-0.716676	5.97283	5.80425	5.87588	5.7073	0.140017	6.22234	lcPISA-15
Crizotinib	MET;ALK	LMO4	P61968	-0.0854437	-0.15651	-0.54983	-1.00714	5.83842	5.55778	5.94616	5.66553	0.1554	6.19464	cePISA-9	-0.0360809	0.0429494	-0.358899	0.42722	6.07074	6.41257	6.0904	6.43223	0.100532	6.22448	lcPISA-15
Crizotinib	MET;ALK	FBXO5	Q9UKT4	0.0124455	0.0136196	0.213489	0.23363	6.31299	6.31813	6.32655	6.33169	0.0582957	6.25876	cePISA-9	0.00143888	0.053381	0.0294078	1.091	6.23958	6.46833	6.2402	6.46894	0.0489287	6.23337	lcPISA-15
Crizotinib	MET;ALK	FIG4	Q92562	-0.075159	0.0434882	-0.699942	0.404998	5.96479	6.47607	5.94622	6.4575	0.107379	6.28377	cePISA-9
Crizotinib	MET;ALK	CMC1	Q7Z7K0	-0.0261114	0.083596	-0.338574	1.08395	6.10004	6.582	6.09751	6.57947	0.0771218	6.21145	cePISA-9	0.0258501	0.0650944	0.289992	0.730241	6.40318	6.57974	6.36693	6.5435	0.0891409	6.28946	lcPISA-15
Crizotinib	MET;ALK	UBR7	Q8N806	-0.00563548	0.0119496	-0.120857	0.256268	6.20616	6.28227	6.24759	6.3237	0.0466293	6.23045	cePISA-9	-0.0242271	-0.00466503	-0.521617	-0.100439	6.13768	6.22147	6.11301	6.1968	0.0464462	6.24162	lcPISA-15
Crizotinib	MET;ALK	QPRT	Q15274	0.00159069	-0.00159244	0.0390804	-0.0391235	6.25242	6.23864	6.30082	6.28704	0.040703	6.24553	cePISA-9	0.0062806	0.0470691	0.158896	1.19083	6.26623	6.44592	6.28117	6.46086	0.0395264	6.23902	lcPISA-15
Crizotinib	MET;ALK	PIN1	Q13526	0.0633542	-0.0296859	1.82578	-0.855503	6.5239	6.11645	6.48534	6.07789	0.0346999	6.24361	cePISA-9	0.0379325	0.108448	0.79677	2.27795	6.404	6.72479	6.38652	6.70731	0.0476079	6.23782	lcPISA-15
Crizotinib	MET;ALK	RPP38	P78345	-0.0168404	0.0197144	-0.615777	0.720865	6.1816	6.34023	6.1742	6.33283	0.0273483	6.25418	cePISA-9	0.0757547	0.0351353	1.90632	0.884157	6.57324	6.39075	6.58567	6.40318	0.0397388	6.23699	lcPISA-15
Crizotinib	MET;ALK	RYBP	Q8N488	-0.119427	0.0933681	-1.79835	1.40596	5.73746	6.64932	5.71879	6.63065	0.066409	6.23262	cePISA-9	0.0325344	0.120759	0.476971	1.77038	6.36829	6.76987	6.40238	6.80397	0.0682105	6.22628	lcPISA-15
Crizotinib	MET;ALK	YAF2	Q8IY57-5	0.0728314	-0.0898961	0.607087	-0.749331	6.6087	5.90378	6.57675	5.87183	0.119969	6.28336	cePISA-9	-0.225179	-0.0379649	-1.61145	-0.271689	5.35569	6.09779	5.30999	6.05209	0.139737	6.26038	lcPISA-15
Crizotinib	MET;ALK	TIGAR	Q9NQ88	0.0201006	-0.0875515	0.100422	-0.437405	6.32548	5.87066	6.41259	5.95777	0.200161	6.23796	cePISA-9
Crizotinib	MET;ALK	C2orf69	Q8N8R5	-4.61792e-06	0.0340764	-9.65911e-05	0.71276	6.24823	6.39759	6.22488	6.37424	0.047809	6.24825	cePISA-9	-0.111104	0.196706	-1.49423	2.64549	5.77688	7.15078	5.64438	7.01828	0.0743552	6.23934	lcPISA-15
Crizotinib	MET;ALK	CSRP1	P21291	0.0129422	-0.000224242	0.28009	-0.00485296	6.29737	6.24017	6.37458	6.31737	0.0462072	6.24113	cePISA-9	0.0292838	0.0108789	0.742452	0.27582	6.37648	6.29566	6.4122	6.33137	0.039442	6.24836	lcPISA-15
Crizotinib	MET;ALK	CSRP3	P50461	-0.148457	-0.00460906	-1.34099	-0.0416328	5.6246	6.21433	5.79468	6.38441	0.110707	6.23421	cePISA-9	0.165351	-0.0118726	1.99861	-0.143505	7.02909	6.21655	6.96143	6.14889	0.0827329	6.26792	lcPISA-15
Crizotinib	MET;ALK	PLEKHO2	Q8TD55	0.11697	-0.00359862	0.754236	-0.0232043	6.71019	6.1722	6.69852	6.16053	0.155084	6.18762	cePISA-9	-0.0208198	-0.11482	-0.185452	-1.02275	6.19641	5.80555	6.16028	5.76942	0.112266	6.28648	lcPISA-15
Crizotinib	MET;ALK	NDRG3	Q9UGV2	0.0252487	-0.047243	0.905015	-1.69338	6.36066	6.04894	6.38708	6.07537	0.0278987	6.2503	cePISA-9	-0.0903326	0.00271804	-1.63497	0.049195	5.86763	6.25854	5.88677	6.27769	0.0552503	6.24676	lcPISA-15
Crizotinib	MET;ALK	EIF2S2	P20042	-0.0109753	0.00457358	-0.419192	0.174684	6.19327	6.26038	6.21294	6.28005	0.0261821	6.24057	cePISA-9	0.0270681	-0.0214816	0.377951	-0.299947	6.35165	6.14146	6.35988	6.14969	0.0716181	6.23359	lcPISA-15
Crizotinib	MET;ALK	SRSF4	Q08170	0.0285224	0.0135758	0.640439	0.304829	6.39583	6.32991	6.41665	6.35073	0.0445357	6.27062	cePISA-9	0.0852154	-0.0637136	0.646627	-0.483468	6.63711	5.98614	6.67104	6.02007	0.131785	6.25643	lcPISA-15
Crizotinib	MET;ALK	SRSF6	Q13247	0.0440064	0.0703395	0.646173	1.03284	6.45538	6.57429	6.56789	6.6868	0.0681031	6.26145	cePISA-9	-0.156841	-0.0237417	-0.880823	-0.133334	5.54399	6.0798	5.61727	6.15308	0.178062	6.18068	lcPISA-15
Crizotinib	MET;ALK	SRSF5	Q13243	-0.0912347	0.0559813	-2.63635	1.61765	5.8692	6.49972	5.89536	6.52589	0.0346065	6.25235	cePISA-9	0.0610356	-0.0547559	0.367122	-0.329351	6.48993	5.9894	6.33317	5.83264	0.166254	6.22109	lcPISA-15
Crizotinib	MET;ALK	RNGTT	O60942	0.0106092	-0.0754566	0.158956	-1.13055	6.29061	5.92631	6.32214	5.95784	0.0667432	6.24452	cePISA-9	-0.0655287	-0.117483	-0.676631	-1.21309	5.9874	5.77562	6.18449	5.97271	0.0968456	6.26563	lcPISA-15
Crizotinib	MET;ALK	CD320	Q9NPF0	0.0674739	-0.0425041	1.22691	-0.772869	6.5224	6.04367	6.51646	6.03773	0.0549952	6.22438	cePISA-9	0.0182415	0.0742946	0.417933	1.70217	6.32142	6.57186	6.33786	6.5883	0.043647	6.24199	lcPISA-15
Crizotinib	MET;ALK	BORA	Q6PGQ7	0.0694962	-0.0520075	0.681372	-0.509905	6.54444	6.01584	6.57288	6.04428	0.101994	6.23665	cePISA-9
Crizotinib	MET;ALK	HDDC3	Q8N4P3	0.0741897	0.0183709	1.33289	0.330052	6.61024	6.35937	6.58922	6.33835	0.0556606	6.2789	cePISA-9	-0.106615	0.0833525	-2.05004	1.60273	5.79927	6.61545	5.80388	6.62006	0.0520065	6.24407	lcPISA-15
Crizotinib	MET;ALK	STIL	Q15468-2	-0.0850178	0.110133	-1.38778	1.79775	5.88929	6.74233	5.89378	6.74681	0.0612617	6.24678	cePISA-9
Crizotinib	MET;ALK	ZBTB37	Q5TC79	0.173064	-0.23317	1.03769	-1.39809	7.01067	5.29019	7.11045	5.38997	0.166777	6.21816	cePISA-9
Crizotinib	MET;ALK	SLC12A4	Q9UP95	-0.122251	0.000929999	-1.78819	0.0136033	5.72053	6.23043	5.67744	6.18733	0.0683656	6.22641	cePISA-9	-0.0962328	-0.0435355	-2.00169	-0.905559	5.85501	6.07284	5.78027	5.99809	0.0480758	6.25889	lcPISA-15
Crizotinib	MET;ALK	SLC12A6	Q9UHW9	0.0071453	-0.0574721	0.184915	-1.48733	6.26354	5.98919	6.2738	5.99945	0.038641	6.23259	cePISA-9
Crizotinib	MET;ALK	SLC12A6	Q9UHW9-2	0.0554381	-0.15721	0.542018	-1.53704	6.48897	5.59966	6.52741	5.63811	0.102281	6.24435	cePISA-9	0.0209925	-0.046883	0.433701	-0.968593	6.35905	6.06679	6.3254	6.03315	0.0484032	6.26718	lcPISA-15
Crizotinib	MET;ALK	ANAPC10	Q9UM13	0.00924825	-0.0159228	0.195339	-0.336316	6.29744	6.18853	6.28946	6.18054	0.0473447	6.2572	cePISA-9	-0.0679565	-0.0609626	-0.936173	-0.839825	5.95117	5.98009	5.94275	5.97167	0.0725897	6.2382	lcPISA-15
Crizotinib	MET;ALK	ORC5	O43913	-0.139526	-0.135052	-2.22231	-2.15104	5.68246	5.70011	5.70355	5.7212	0.0627843	6.25948	cePISA-9	-0.599822	-0.933158	-5.33435	-8.29877	4.14652	3.29109	4.34002	3.48459	0.112445	6.28418	lcPISA-15
Crizotinib	MET;ALK	LAMA5	O15230	-0.0923329	-0.053354	-0.770103	-0.444999	5.86933	6.03007	5.93134	6.09208	0.119897	6.25725	cePISA-9
Crizotinib	MET;ALK	RC3H1	Q5TC82	-0.0111078	-0.0480855	-0.157849	-0.683325	6.18962	6.03299	6.14873	5.9921	0.0703699	6.23746	cePISA-9	-0.110961	-0.0187758	-0.769716	-0.130244	5.81826	6.20217	5.81538	6.19929	0.144159	6.28341	lcPISA-15
Crizotinib	MET;ALK	RC3H2	Q9HBD1	0.0888229	-0.054975	0.665003	-0.411589	6.58956	5.96443	6.58956	5.96443	0.133568	6.19609	cePISA-9
Crizotinib	MET;ALK	SLC1A5	Q15758	-0.0233867	0.0581095	-0.57803	1.43625	6.1487	6.50603	6.18222	6.53955	0.0404593	6.24918	cePISA-9	0.101206	0.158073	1.97303	3.08165	6.68164	6.95027	6.66086	6.92949	0.0512949	6.22898	lcPISA-15
Crizotinib	MET;ALK	TBL1X	O60907	0.0792867	0.0904556	1.82581	2.083	6.58416	6.63534	6.59533	6.6465	0.0434256	6.23208	cePISA-9	0.0997265	0.0257064	2.24663	0.579111	6.69568	6.36081	6.66155	6.32668	0.0443893	6.24848	lcPISA-15
Crizotinib	MET;ALK	TBL1XR1	Q9BZK7	0.021755	0.0532058	0.533712	1.30529	6.35996	6.50014	6.35599	6.49616	0.0407616	6.26478	cePISA-9	0.0253244	0.0500359	0.587828	1.16143	6.36193	6.47184	6.36516	6.47507	0.0430813	6.25123	lcPISA-15
Crizotinib	MET;ALK	PHF5A	Q7RTV0	0.178027	0.00322844	3.93717	0.0713986	7.03458	6.23187	6.93572	6.13301	0.0452171	6.21795	cePISA-9	0.0791357	0.0690325	1.51373	1.32048	6.59452	6.54849	6.64462	6.5986	0.0522785	6.24253	lcPISA-15
Crizotinib	MET;ALK	THEMIS2	Q5TEJ8	-0.0138904	-0.0353137	-0.217139	-0.552036	6.19613	6.1048	6.18127	6.08994	0.06397	6.25608	cePISA-9	-0.192356	0.0110719	-1.3706	0.0788912	5.48461	6.31515	5.6171	6.44764	0.140344	6.26687	lcPISA-15
Crizotinib	MET;ALK	YIPF4	Q9BSR8	0.00321955	-0.0442587	0.0657754	-0.904205	6.2356	6.03374	6.25388	6.05201	0.0489476	6.22171	cePISA-9	0.00677667	0.101468	0.0933119	1.39718	6.22358	6.64576	6.30543	6.72762	0.0726239	6.19441	lcPISA-15
Crizotinib	MET;ALK	DNAJA1	P31689	-0.0134867	-0.0342506	-0.393917	-1.00038	6.20043	6.11182	6.2072	6.1186	0.0342374	6.25866	cePISA-9	-0.0375417	0.047999	-0.954401	1.22025	6.09442	6.4667	6.09367	6.46595	0.0393354	6.25509	lcPISA-15
Crizotinib	MET;ALK	MGAT5	Q09328	-0.0960718	-0.00574647	-1.30131	-0.0778372	5.84025	6.2176	5.85028	6.22762	0.0738268	6.24241	cePISA-9	-0.028271	0.115216	-0.423807	1.72719	6.1099	6.74882	6.09355	6.73247	0.0667071	6.23081	lcPISA-15
Crizotinib	MET;ALK	CCDC126	Q96EE4	-0.17335	0.0164141	-1.85543	0.175687	5.50752	6.28175	5.48128	6.25551	0.0934282	6.21068	cePISA-9
Crizotinib	MET;ALK	NUDCD3	Q8IVD9	-0.0322275	0.00910205	-1.18615	0.335005	6.1156	6.29333	6.10921	6.28694	0.0271699	6.25375	cePISA-9	0.0487579	-0.0242232	0.821803	-0.408277	6.478	6.15846	6.44378	6.12423	0.0593304	6.26273	lcPISA-15
Crizotinib	MET;ALK	TIPRL	O75663	-0.02517	-0.0200759	-0.942783	-0.751976	6.13765	6.15935	6.15345	6.17516	0.0266976	6.24566	cePISA-9	-0.161434	-0.171569	-2.52722	-2.68588	5.57829	5.53924	5.67133	5.63228	0.063878	6.23875	lcPISA-15
Crizotinib	MET;ALK	SBDS	Q9Y3A5	0.0055225	0.018509	0.189482	0.635063	6.2739	6.33063	6.27159	6.32832	0.0291452	6.24993	cePISA-9	-0.0228547	-0.105995	-0.335561	-1.55626	6.12827	5.78509	6.13833	5.79515	0.0681089	6.22612	lcPISA-15
Crizotinib	MET;ALK	H6PD	O95479	0.00775809	0.130819	0.078188	1.31842	6.2744	6.83308	6.22314	6.78183	0.0992236	6.24075	cePISA-9
Crizotinib	MET;ALK	GTF3C4	Q9UKN8	-0.0205935	-0.00803978	-0.882744	-0.344627	6.16624	6.22013	6.16037	6.21426	0.0233289	6.25489	cePISA-9	0.109368	0.0468579	2.52661	1.08251	6.73246	6.44698	6.7019	6.41642	0.0432865	6.24095	lcPISA-15
Crizotinib	MET;ALK	CFAP298	P57076	0.00908555	-0.0800138	0.220642	-1.94313	6.28163	5.90541	6.31043	5.93422	0.0411777	6.24219	cePISA-9	0.00152536	-0.256685	0.00974145	-1.63928	6.16992	5.15882	5.91657	4.90547	0.156584	6.1634	lcPISA-15
Crizotinib	MET;ALK	GLS	O94925-3	-0.0414731	-0.0384634	-0.826001	-0.766058	6.05744	6.07009	6.00216	6.01481	0.0502095	6.2341	cePISA-9	0.0136774	0.0283458	0.107821	0.223455	6.31752	6.38208	6.25199	6.31655	0.126852	6.25791	lcPISA-15
Crizotinib	MET;ALK	POLR3H	Q9Y535	-0.0679517	-0.0965259	-0.699141	-0.993136	5.98074	5.86344	6.03237	5.91508	0.097193	6.26917	cePISA-9	-0.0741392	-0.0859133	-0.81582	-0.945381	5.92525	5.87709	5.99054	5.94238	0.0908769	6.23771	lcPISA-15
Crizotinib	MET;ALK	HMCES	Q96FZ2	-0.0707994	-0.0297743	-1.22044	-0.513248	5.98517	6.15781	5.98517	6.15781	0.0580115	6.28622	cePISA-9
Crizotinib	MET;ALK	SERGEF	Q9UGK8	0.0452206	-0.0337172	0.535108	-0.398984	6.45594	6.11219	6.60301	6.25926	0.0845075	6.25672	cePISA-9	-0.138193	-0.0839009	-1.66889	-1.01323	5.68616	5.90423	5.70395	5.92201	0.0828054	6.25777	lcPISA-15
Crizotinib	MET;ALK	ADAM9	Q13443	0.0535129	0.00656846	0.962225	0.118108	6.45308	6.24648	6.54881	6.34221	0.0556138	6.21811	cePISA-9	0.0235898	0.0529389	0.518943	1.16458	6.35766	6.48832	6.34223	6.47289	0.0454574	6.25455	lcPISA-15
Crizotinib	MET;ALK	ANAPC11	Q9NYG5	-0.0827779	-0.0958699	-0.602992	-0.69836	5.86476	5.81178	5.82191	5.76893	0.137279	6.2111	cePISA-9
Crizotinib	MET;ALK	HIBADH	P31937	-0.00812163	0.0320911	-0.205189	0.810766	6.21218	6.38777	6.20254	6.37813	0.0395812	6.24725	cePISA-9	0.0287613	0.0517056	0.786173	1.41334	6.36956	6.47168	6.37191	6.47402	0.0365839	6.24384	lcPISA-15
Crizotinib	MET;ALK	UFC1	Q9Y3C8	0.112838	-0.00129123	2.57298	-0.0294431	6.75082	6.23735	6.68773	6.17426	0.0438551	6.24294	cePISA-9	0.151424	0.140487	3.20373	2.97232	6.93259	6.88023	6.9125	6.86014	0.0472649	6.24184	lcPISA-15
Crizotinib	MET;ALK	TPMT	P51580	0.0675235	0.0469472	1.9933	1.38589	6.5397	6.44709	6.51618	6.42357	0.0338752	6.24067	cePISA-9	0.0945707	0.0792787	2.26709	1.90051	6.67701	6.60661	6.65393	6.58353	0.0417145	6.25335	lcPISA-15
Crizotinib	MET;ALK	MPDU1	O75352	-0.0973061	-0.0538361	-1.38112	-0.764129	5.83434	6.01281	5.88323	6.0617	0.0704542	6.24142	cePISA-9	0.208494	0.0251792	2.18299	0.263632	7.18285	6.32577	7.39535	6.53827	0.0955088	6.21633	lcPISA-15
Crizotinib	MET;ALK	PFN1	P07737	0.0118317	0.0209697	0.678428	1.2024	6.29989	6.33992	6.29432	6.33435	0.0174399	6.24843	cePISA-9	0.060173	0.0402954	1.62249	1.08652	6.52825	6.43892	6.50497	6.41564	0.0370867	6.26157	lcPISA-15
Crizotinib	MET;ALK	PLA2G12A	Q9BZM1	-0.121994	0.0117588	-0.960773	0.0926075	5.69052	6.24332	5.88832	6.44112	0.126975	6.19264	cePISA-9
Crizotinib	MET;ALK	CD69	Q07108	-0.116355	0.0433049	-0.82909	0.30857	5.63544	6.29492	5.63544	6.29492	0.140341	6.10877	cePISA-9	-0.0252274	-0.0460678	-0.198464	-0.362415	6.11646	6.02874	5.95806	5.87034	0.127114	6.22436	lcPISA-15
Crizotinib	MET;ALK	SCARB1	Q8WTV0-2	-0.0160894	0.0357892	-0.455477	1.01316	6.18072	6.40702	6.17795	6.40425	0.0353242	6.25003	cePISA-9	-0.0542151	0.0301977	-1.33068	0.741185	6.02313	6.38605	6.02657	6.3895	0.0407424	6.25378	lcPISA-15
Crizotinib	MET;ALK	CEP55	Q53EZ4	-0.0128853	-0.0479835	-0.225756	-0.840694	6.18522	6.03656	6.18529	6.03663	0.0570761	6.24071	cePISA-9
Crizotinib	MET;ALK	ZC3H8	Q8N5P1	-0.0409386	0.02203	-0.866192	0.466118	6.06124	6.33165	6.0638	6.33421	0.0472627	6.2357	cePISA-9	0.0541903	0.123536	0.474425	1.08153	6.50439	6.82467	6.65619	6.97647	0.114223	6.2646	lcPISA-15
Crizotinib	MET;ALK	GFER	P55789	0.00474774	-0.0202991	0.064764	-0.2769	6.24415	6.13668	6.21999	6.11252	0.0733084	6.22363	cePISA-9	0.0735143	0.143859	0.890624	1.74285	6.60169	6.93156	6.52787	6.85774	0.0825424	6.27372	lcPISA-15
Crizotinib	MET;ALK	DAPK1	P53355-3	0.0558276	-0.0118843	0.352917	-0.0751272	6.36948	6.07744	6.08509	5.79305	0.158189	6.12771	cePISA-9
Crizotinib	MET;ALK	MRPL53	Q96EL3	0.0855129	-0.0241516	1.32582	-0.374454	6.64937	6.16266	6.6249	6.13819	0.0644981	6.2667	cePISA-9	0.223356	-0.00799128	2.04192	-0.0730564	7.28092	6.20218	7.25862	6.17987	0.109385	6.23663	lcPISA-15
Crizotinib	MET;ALK	SPAG7	O75391	0.015858	0.0450955	0.375426	1.0676	6.30502	6.4341	6.33973	6.46881	0.0422401	6.23609	cePISA-9	0.00192134	0.0726396	0.0504598	1.90772	6.25146	6.56553	6.27641	6.59048	0.0380767	6.24315	lcPISA-15
Crizotinib	MET;ALK	NHEJ1	Q9H9Q4	-0.00453521	0.0316624	-0.0747747	0.522037	6.23944	6.39797	6.18154	6.34007	0.0606518	6.25909	cePISA-9	-0.224782	-0.0193	-2.45209	-0.210539	5.36123	6.18187	5.45129	6.27194	0.0916694	6.26513	lcPISA-15
Crizotinib	MET;ALK	BACH1	O14867	-0.0328858	0.0221161	-0.821437	0.552426	6.0972	6.33414	6.08692	6.32386	0.0400345	6.23778	cePISA-9	0.0118169	0.0678145	0.275397	1.58044	6.30961	6.55933	6.28352	6.53324	0.0429087	6.25814	lcPISA-15
Crizotinib	MET;ALK	MED7	O43513	0.0109459	0.0682171	0.10472	0.652636	6.2804	6.53473	6.2279	6.48223	0.104526	6.23293	cePISA-9	0.044368	0.176569	0.37043	1.47418	6.42436	7.04087	6.43599	7.0525	0.119774	6.2298	lcPISA-15
Crizotinib	MET;ALK	ANKS3	Q6ZW76	-0.241769	0.043925	-1.91193	0.347363	5.232	6.37779	5.39241	6.5382	0.126453	6.18653	cePISA-9
Crizotinib	MET;ALK	RMND1	Q9NWS8	-0.00439695	-0.0372682	-0.072059	-0.610766	6.1837	6.04439	6.19309	6.05379	0.0610187	6.20257	cePISA-9	-0.0937439	0.00683137	-1.64349	0.119766	5.84992	6.27229	5.92614	6.34851	0.0570395	6.24266	lcPISA-15
Crizotinib	MET;ALK	APTX	Q7Z2E3	-0.00677579	-0.0262599	-0.0937295	-0.363253	6.20371	6.1205	6.17401	6.09079	0.0722908	6.23292	cePISA-9	-0.0547416	0.15689	-0.414051	1.18668	5.98182	6.92692	6.07966	7.02477	0.13221	6.21315	lcPISA-15
Crizotinib	MET;ALK	UBFD1	O14562	-0.0215372	0.0164024	-0.733384	0.558533	6.15838	6.32249	6.12729	6.29139	0.0293669	6.25101	cePISA-9	-0.0526701	0.0358837	-1.26157	0.859496	6.02349	6.4048	6.0175	6.39881	0.0417497	6.24747	lcPISA-15
Crizotinib	MET;ALK	CHKA	P35790	-0.0450009	0.040164	-0.781811	0.69778	6.05799	6.42636	6.10724	6.47562	0.0575598	6.24993	cePISA-9	-0.022982	0.172983	-0.304484	2.29182	6.11428	7.00385	6.13571	7.02528	0.0754786	6.21246	lcPISA-15
Crizotinib	MET;ALK	HNRNPDL	O14979	-0.00806943	-0.00202586	-0.186096	-0.0467201	6.20791	6.23397	6.13939	6.16545	0.0433616	6.24273	cePISA-9	0.0350209	0.0470139	0.270295	0.362857	6.3384	6.39131	6.46086	6.51377	0.129566	6.18638	lcPISA-15
Crizotinib	MET;ALK	HNRNPAB	Q99729-3	0.0505999	0.0288299	1.36062	0.775229	6.48682	6.38968	6.47419	6.37704	0.0371889	6.26326	cePISA-9	0.00949049	0.0258862	0.0836287	0.228105	6.25313	6.3246	6.37409	6.44556	0.113484	6.21213	lcPISA-15
Crizotinib	MET;ALK	HNRNPD	Q14103-2	0.0640445	0.0046468	1.05649	0.0766542	6.47597	6.21476	6.44571	6.1845	0.0606202	6.19477	cePISA-9
Crizotinib	MET;ALK	HNRNPD	Q14103-3	-0.0162332	-0.124151	-0.172703	-1.32084	6.16631	5.72187	6.15452	5.71009	0.0939946	6.23608	cePISA-9
Crizotinib	MET;ALK	HNRNPD	D6RF44	0.145754	-0.318182	0.736008	-1.60671	6.80865	4.9363	7.25902	5.38668	0.198033	6.15438	cePISA-9
Crizotinib	MET;ALK	TMA16	Q96EY4	-0.0366584	0.00026924	-0.804259	0.00590693	6.11147	6.26992	6.11951	6.27796	0.0455803	6.26875	cePISA-9	-0.0674867	0.035076	-0.454801	0.236382	5.9158	6.35167	5.92841	6.36428	0.148387	6.19911	lcPISA-15
Crizotinib	MET;ALK	PRSS21	Q9Y6M0	-0.0490823	0.0408236	-1.00991	0.839982	6.0133	6.39996	5.99905	6.38571	0.0486005	6.2214	cePISA-9	-0.0167488	0.0478905	-0.307395	0.878949	6.17195	6.45477	6.16168	6.4445	0.0544861	6.24402	lcPISA-15
Crizotinib	MET;ALK	COX17	Q14061	-0.0727524	0.06592	-0.60062	0.544214	5.91943	6.51664	5.98876	6.58598	0.121129	6.22558	cePISA-9	0.129281	0.199186	0.945176	1.45625	6.83922	7.17877	6.79261	7.13216	0.13678	6.25301	lcPISA-15
Crizotinib	MET;ALK	UBE3C	Q15386	-0.0311982	-0.0795978	-0.616336	-1.57249	6.12338	5.92136	6.06014	5.85812	0.0506188	6.25725	cePISA-9	0.00148949	0.0566194	0.0338444	1.28651	6.2748	6.51921	6.21664	6.46106	0.0440101	6.26832	lcPISA-15
Crizotinib	MET;ALK	WDYHV1	Q96HA8	0.00361878	0.0768298	0.0338776	0.71925	6.1951	6.5176	6.11216	6.43465	0.106819	6.17959	cePISA-9
Crizotinib	MET;ALK	DPH5	Q9H2P9-5	0.135869	0.115834	1.61565	1.37741	6.74639	6.65336	6.7721	6.67906	0.0840954	6.14004	cePISA-9	0.0880499	0.0967895	1.6991	1.86774	6.62918	6.66946	6.58023	6.62051	0.0518216	6.23668	lcPISA-15
Crizotinib	MET;ALK	CASP7	P55210-3	-0.0202232	-0.119726	-0.185876	-1.10043	6.15029	5.7404	6.14394	5.73405	0.108799	6.23712	cePISA-9
Crizotinib	MET;ALK	SRSF9	Q13242	-0.0468237	0.059822	-0.87722	1.12074	6.05642	6.52107	6.03223	6.49689	0.0533774	6.2562	cePISA-9	0.101726	0.0143585	0.468493	0.0661268	6.58066	6.19398	6.43917	6.05248	0.217135	6.13263	lcPISA-15
Crizotinib	MET;ALK	SRSF1	Q07955	-0.0249989	0.0243189	-0.76605	0.745212	6.14168	6.35526	6.16412	6.3777	0.0326335	6.24903	cePISA-9	-0.0116718	-0.0878704	-0.0853807	-0.642783	6.18238	5.86432	6.34692	6.02886	0.136703	6.23259	lcPISA-15
Crizotinib	MET;ALK	SRSF10	O75494	-0.0851371	-0.229931	-1.58601	-4.28337	5.88105	5.31945	5.96887	5.40728	0.05368	6.23855	cePISA-9	0.285638	0.0194748	1.4266	0.0972653	7.39778	6.15146	7.25148	6.00516	0.200223	6.06898	lcPISA-15
Crizotinib	MET;ALK	SRSF2	Q01130	-0.0497912	0.0617296	-0.95736	1.18691	6.05253	6.53895	6.04758	6.534	0.0520088	6.26506	cePISA-9	0.028074	0.0173432	0.475378	0.293674	6.37348	6.32625	6.41327	6.36604	0.059056	6.25065	lcPISA-15
Crizotinib	MET;ALK	SRSF8	Q9BRL6	-0.000377804	0.0595337	-0.0101199	1.59468	6.24266	6.50736	6.23941	6.50411	0.0373326	6.24429	cePISA-9
Crizotinib	MET;ALK	RMI2	Q96E14	5.62001e-05	0.0100524	0.000462904	0.0827991	6.28944	6.33317	6.26273	6.30646	0.121408	6.2892	cePISA-9
Crizotinib	MET;ALK	FBXL15	Q9H469	-0.000131441	0.000131429	-0.00111818	0.00111808	6.20116	6.20229	6.20135	6.20248	0.117549	6.20172	cePISA-9
Crizotinib	MET;ALK	NUDC	Q9Y266	0.062747	0.0391588	2.42578	1.51387	6.51717	6.41148	6.49831	6.39262	0.0258668	6.23979	cePISA-9	-0.0324469	-0.0363216	-0.808598	-0.90516	6.0883	6.07197	6.07655	6.06022	0.0401273	6.22678	lcPISA-15
Crizotinib	MET;ALK	SMYD4	Q8IYR2	-0.198985	-0.0325338	-1.03468	-0.169169	5.35805	6.01331	5.36199	6.01725	0.192316	6.15046	cePISA-9
Crizotinib	MET;ALK	STYX	Q8WUJ0	-0.0195113	-0.0593343	-0.28309	-0.860882	6.14163	5.97441	6.10003	5.93282	0.0689227	6.22525	cePISA-9
Crizotinib	MET;ALK	NDUFA9	Q16795	0.093323	-0.126133	1.00903	-1.36379	6.57468	5.64692	6.66067	5.73291	0.0924876	6.16285	cePISA-9	-0.111599	-0.166952	-2.01885	-3.02022	5.7989	5.58062	5.85295	5.63467	0.0552782	6.26527	lcPISA-15
Crizotinib	MET;ALK	AGPAT4	Q9NRZ5	-0.0706466	0.000583234	-0.593655	0.00490101	5.91086	6.21002	6.01463	6.31379	0.119003	6.20751	cePISA-9
Crizotinib	MET;ALK	CCDC134	Q9H6E4	0.112467	0.0758779	3.18965	2.15195	6.73643	6.56773	6.67344	6.50474	0.03526	6.23123	cePISA-9	0.0138435	-0.0204564	0.279371	-0.412823	6.30702	6.15884	6.32646	6.17828	0.0495524	6.24679	lcPISA-15
Crizotinib	MET;ALK	TM9SF3	Q9HD45	-0.0143612	-0.0308062	-0.369788	-0.793231	6.19195	6.12177	6.17398	6.1038	0.0388363	6.25389	cePISA-9	0.0551793	0.0878807	1.05589	1.68166	6.48179	6.63039	6.45462	6.60322	0.0522584	6.23855	lcPISA-15
Crizotinib	MET;ALK	WAC	Q9BTA9	0.0142781	0.0209983	0.299699	0.440757	6.32261	6.35213	6.33001	6.35953	0.0476413	6.26035	cePISA-9	-0.271657	-0.265376	-1.52241	-1.48721	5.21429	5.23703	5.2638	5.28655	0.178439	6.29465	lcPISA-15
Crizotinib	MET;ALK	MYOM1	P52179	0.207324	-0.099852	1.61743	-0.778989	7.22039	5.83568	7.11719	5.73248	0.128182	6.25388	cePISA-9
Crizotinib	MET;ALK	CEP78	Q5JTW2-2	-0.12541	0.0528668	-0.896933	0.378104	5.61455	6.35304	5.74664	6.48513	0.139821	6.12445	cePISA-9
Crizotinib	MET;ALK	AIDA	Q96BJ3	-0.0020373	-0.00103738	-0.043637	-0.0222196	6.23077	6.23509	6.26038	6.2647	0.0466875	6.23958	cePISA-9	0.101069	0.110705	1.78489	1.95507	6.69508	6.73994	6.68853	6.7334	0.0566246	6.2421	lcPISA-15
Crizotinib	MET;ALK		Q4G0T1	-0.0111081	0.0562949	-0.0978783	0.496039	6.24833	6.54718	6.19088	6.48973	0.113489	6.29662	cePISA-9
Crizotinib	MET;ALK	GLA	P06280	0.0263707	-0.0497183	0.698802	-1.31749	6.3781	6.05044	6.40338	6.07571	0.0377371	6.26258	cePISA-9	-0.271351	-0.13809	-4.86671	-2.47665	5.23527	5.74189	5.24458	5.7512	0.0557566	6.31865	lcPISA-15
Crizotinib	MET;ALK	PRPF38A	Q8NAV1	-0.368294	-0.128096	-4.32688	-1.50492	4.85727	5.73719	4.91637	5.79629	0.0851178	6.26989	cePISA-9	0.0350639	0.00146941	0.568274	0.0238144	6.41486	6.2672	6.4081	6.26045	0.0617024	6.26082	lcPISA-15
Crizotinib	MET;ALK	NIPSNAP2	O75323	0.00425392	-0.0234125	0.0704203	-0.387576	6.27665	6.15742	6.29534	6.17612	0.0604076	6.25816	cePISA-9	0.0618739	0.104101	1.02532	1.72506	6.51675	6.71031	6.50857	6.70213	0.060346	6.24317	lcPISA-15
Crizotinib	MET;ALK	NIPSNAP1	Q9BPW8	-0.0859175	-0.0853836	-1.36801	-1.35951	5.88943	5.89161	5.93923	5.94141	0.0628046	6.25082	cePISA-9	-0.0214874	0.0922611	-0.344075	1.47736	6.11146	6.61282	6.07874	6.5801	0.0624498	6.20317	lcPISA-15
Crizotinib	MET;ALK	SGO2	Q562F6	-0.0978219	0.0400205	-0.953988	0.390292	5.87871	6.4681	5.81568	6.40507	0.10254	6.29114	cePISA-9
Crizotinib	MET;ALK	NUDT9	Q9BW91	0.0400941	0.0298642	1.27942	0.952976	6.43669	6.39121	6.40093	6.35545	0.0313378	6.26027	cePISA-9	0.094789	0.054046	1.99146	1.13547	6.67352	6.4877	6.67213	6.4863	0.0475978	6.24915	lcPISA-15
Crizotinib	MET;ALK	ZFYVE27	Q5T4F4-2	0.0835627	-0.234542	0.90603	-2.54302	6.60471	5.29779	6.77175	5.46483	0.0922295	6.23302	cePISA-9	-0.188525	-0.0900904	-2.68339	-1.28231	5.46713	5.85317	5.5141	5.90014	0.0702561	6.23033	lcPISA-15
Crizotinib	MET;ALK	PDHB	P11177	-0.0189972	-0.0621916	-0.498343	-1.63144	6.1645	5.98267	6.12382	5.94199	0.0381207	6.24621	cePISA-9	-0.0222575	-0.0719818	-0.21546	-0.696807	6.12001	5.91267	6.184	5.97666	0.103302	6.21516	lcPISA-15
Crizotinib	MET;ALK	CHERP	Q8IWX8	-0.0198936	0.0324688	-0.661794	1.08013	6.16831	6.3963	6.20177	6.42976	0.0300601	6.25395	cePISA-9	-0.064201	-0.151779	-0.742748	-1.75595	6.00418	5.65055	6.0117	5.65806	0.0864371	6.27741	lcPISA-15
Crizotinib	MET;ALK	KBTBD4	Q9NVX7-2	0.0638118	-0.139223	0.775107	-1.6911	6.54875	5.68903	6.43002	5.57031	0.0823265	6.2654	cePISA-9	0.0752495	0.165104	1.09881	2.41088	6.53565	6.95565	6.48252	6.90252	0.0684828	6.2035	lcPISA-15
Crizotinib	MET;ALK	TRIM23	P36406	-0.038968	0.0335463	-0.342783	0.29509	6.0412	6.35262	6.09809	6.4095	0.113681	6.2066	cePISA-9	0.148654	0.154698	1.95321	2.03262	6.91283	6.94185	6.84342	6.87244	0.0761078	6.236	lcPISA-15
Crizotinib	MET;ALK	ARF6	P62330	0.0432089	0.0684173	1.00786	1.59586	6.42546	6.53873	6.41859	6.53185	0.0428718	6.23588	cePISA-9	-0.0329892	0.101368	-0.545252	1.67542	6.11332	6.71	6.12049	6.71717	0.0605027	6.25472	lcPISA-15
Crizotinib	MET;ALK	ZBTB10	Q96DT7	-0.13838	0.0264129	-1.71461	0.327272	5.68382	6.3716	5.66479	6.35256	0.0807063	6.25601	cePISA-9
Crizotinib	MET;ALK	MRPL19	P49406	-0.045969	-0.0955739	-0.854187	-1.77593	6.06229	5.85739	6.0701	5.8652	0.0538161	6.25856	cePISA-9	0.0847225	-0.0259885	0.761447	-0.233573	6.61148	6.1231	6.58011	6.09173	0.111265	6.2344	lcPISA-15
Crizotinib	MET;ALK	FBXO46	Q6PJ61	-0.0565734	0.0367416	-0.734328	0.476909	6.04023	6.44383	5.96827	6.37187	0.0770411	6.28179	cePISA-9
Crizotinib	MET;ALK	AGPAT3	Q9NRZ7-3	-0.0453239	-0.0797667	-0.775834	-1.36541	6.08448	5.94093	6.04191	5.89837	0.0584196	6.27866	cePISA-9	-0.0339107	-0.0466684	-0.719058	-0.989578	6.11768	6.06382	6.13331	6.07945	0.0471599	6.26319	lcPISA-15
Crizotinib	MET;ALK	PGRMC2	O15173-2	-0.0152777	0.0219427	-0.517256	0.742912	6.1925	6.35433	6.19712	6.35896	0.029536	6.25842	cePISA-9	0.0740498	0.110667	1.80054	2.69091	6.56764	6.73648	6.53399	6.70282	0.0411264	6.23905	lcPISA-15
Crizotinib	MET;ALK	PGRMC1	O00264	0.0835063	0.0314392	2.15464	0.811198	6.64745	6.41182	6.60719	6.37156	0.0387565	6.2736	cePISA-9	0.0917857	0.108934	2.32681	2.76154	6.66108	6.74073	6.66254	6.74219	0.039447	6.25049	lcPISA-15
Crizotinib	MET;ALK	TIMMDC1	Q9NPL8	-0.0475711	0.0826348	-1.10873	1.92594	6.05591	6.62789	6.02324	6.59522	0.0429062	6.25892	cePISA-9	0.0779937	0.0502236	1.68124	1.08262	6.58232	6.45683	6.5674	6.44191	0.0463906	6.23592	lcPISA-15
Crizotinib	MET;ALK	APOC3	P02656	-0.093824	-0.164835	-0.47229	-0.829742	5.79856	5.52006	5.87255	5.59405	0.198658	6.1882	cePISA-9
Crizotinib	MET;ALK	CIRBP	Q14011	-0.00896784	0.00895147	-0.291021	0.290491	6.20491	6.28245	6.22416	6.30171	0.030815	6.2436	cePISA-9
Crizotinib	MET;ALK	SLC30A6	Q6NXT4-2	0.0219234	-0.00380592	0.251374	-0.0436386	6.29323	6.18199	6.34261	6.23137	0.0872145	6.19832	cePISA-9	0.0810097	0.0998073	1.02159	1.25864	6.62613	6.71303	6.61178	6.69868	0.0792978	6.26431	lcPISA-15
Crizotinib	MET;ALK	RPS4X	P62701	-0.0302041	-0.0170184	-0.986414	-0.555791	6.12315	6.17936	6.11001	6.16623	0.0306201	6.25269	cePISA-9	0.0675012	-0.0261648	0.418763	-0.162321	6.46579	6.05935	6.32936	5.92291	0.161192	6.17024	lcPISA-15
Crizotinib	MET;ALK	ADNP	Q9H2P0	-0.0299957	-0.00649537	-0.63379	-0.137243	6.12449	6.22508	6.07278	6.17336	0.0473275	6.25317	cePISA-9	0.0541024	0.0466268	0.500372	0.431232	6.50307	6.46945	6.52146	6.48785	0.108124	6.26371	lcPISA-15
Crizotinib	MET;ALK	TMEM161A	Q9NX61	-0.023415	-0.111178	-0.169494	-0.80478	6.16411	5.80031	6.23639	5.87259	0.138147	6.26497	cePISA-9	-0.0405643	-0.0121495	-0.500309	-0.149849	6.11235	6.23393	5.90496	6.02654	0.0810784	6.28665	lcPISA-15
Crizotinib	MET;ALK	SLC25A38	Q96DW6	-0.167529	0.0793567	-1.39004	0.658447	5.60332	6.64914	5.61949	6.66531	0.120521	6.29328	cePISA-9	0.0968485	0.113612	1.37673	1.61503	6.68055	6.75863	6.64332	6.7214	0.0703469	6.2468	lcPISA-15
Crizotinib	MET;ALK	NEU3	Q9UQ49-2	-0.026282	-0.00605229	-0.264032	-0.0608021	6.10442	6.19062	6.12409	6.21029	0.0995409	6.21664	cePISA-9
Crizotinib	MET;ALK	CASKIN2	Q8WXE0	-0.0543861	0.00514685	-1.01336	0.0958994	6.02231	6.27602	6.11137	6.36508	0.0536693	6.25368	cePISA-9
Crizotinib	MET;ALK	LSM7	Q9UK45	0.00758386	0.057577	0.157029	1.19217	6.2751	6.49636	6.27162	6.49288	0.0482959	6.24221	cePISA-9	0.00172837	0.00155137	0.0372191	0.0334076	6.27664	6.27587	6.28234	6.28157	0.0464377	6.26912	lcPISA-15
Crizotinib	MET;ALK	SLC29A1	Q99808-2	-0.137966	0.0547822	-2.1757	0.863903	5.68131	6.49339	5.75105	6.56313	0.0634124	6.25145	cePISA-9	0.0423763	0.196246	0.677218	3.13622	6.42028	7.14288	6.41773	7.14033	0.062574	6.23444	lcPISA-15
Crizotinib	MET;ALK	ERMAP	Q96PL5	0.0455592	-0.0671045	0.676439	-0.996332	6.42495	5.94231	6.44978	5.96713	0.0673515	6.22523	cePISA-9	-0.0527408	0.0723901	-0.654237	0.897981	6.02186	6.56747	5.96669	6.51231	0.0806142	6.24607	lcPISA-15
Crizotinib	MET;ALK	BTD	P43251-3	0.0248216	0.046013	0.321788	0.596514	6.34311	6.43696	6.37258	6.46644	0.0771365	6.23491	cePISA-9	0.0129597	-0.038252	0.185059	-0.546222	6.31405	6.09385	6.30642	6.08622	0.0700301	6.25759	lcPISA-15
Crizotinib	MET;ALK	GNPTAB	Q3T906	-0.111734	-0.0193329	-0.927664	-0.160509	5.80059	6.18426	5.79205	6.17572	0.120447	6.26769	cePISA-9	0.0724121	0.0114927	0.821089	0.130317	6.57339	6.30161	6.67472	6.40293	0.0881902	6.2516	lcPISA-15
Crizotinib	MET;ALK	UBE4A	Q14139-2	-0.00455353	-0.114257	-0.0942137	-2.36401	6.2412	5.78421	6.20913	5.75214	0.048332	6.26093	cePISA-9	-0.213507	-0.33688	-2.33338	-3.68171	5.42438	4.97979	5.48863	5.04404	0.091501	6.28958	lcPISA-15
Crizotinib	MET;ALK	TP53BP2	Q13625-3	0.00106171	-0.00460981	0.0219296	-0.0952153	6.23935	6.21487	6.24205	6.21757	0.0484146	6.23476	cePISA-9	-0.168696	-0.00528454	-1.6543	-0.0518226	5.56233	6.22942	5.54719	6.21429	0.101974	6.25228	lcPISA-15
Crizotinib	MET;ALK	IGHA1	P01876	-0.143427	2.37688	-0.250898	4.15789	3.9486	22.6533	4.54171	23.2464	0.571655	4.36132	cePISA-9
Crizotinib	MET;ALK	NKRF	O15226-2	-0.0060855	-0.0569393	-0.0796729	-0.745463	6.24193	6.02574	6.24718	6.03099	0.076381	6.26832	cePISA-9
Crizotinib	MET;ALK	RNF114	Q9Y508	0.019515	-0.000874513	0.493612	-0.0221199	6.35621	6.26701	6.36949	6.28029	0.0395351	6.27081	cePISA-9	-0.0376544	0.0729605	-0.893547	1.73137	6.09901	6.58503	6.0674	6.55342	0.0421404	6.26029	lcPISA-15
Crizotinib	MET;ALK	TRAF7	Q6Q0C0	-0.00247666	-0.017731	-0.0244395	-0.174968	6.17811	6.11313	6.08837	6.02339	0.101339	6.18872	cePISA-9	0.232222	0.250612	1.80779	1.95096	7.35452	7.44888	7.40405	7.4984	0.128456	6.26107	lcPISA-15
Crizotinib	MET;ALK	TNFRSF10B	O14763	-0.00429602	0.0653577	-0.0827764	1.25932	6.22524	6.53317	6.25954	6.56747	0.0518991	6.24381	cePISA-9	0.111923	0.0770357	1.37148	0.943973	6.75451	6.59314	6.71754	6.55616	0.0816079	6.25031	lcPISA-15
Crizotinib	MET;ALK	PACS1	Q6VY07	-0.026217	0.0106858	-0.892726	0.363866	6.13687	6.29587	6.14092	6.29992	0.0293673	6.24941	cePISA-9	-0.00698634	-0.0990138	-0.141321	-2.00287	6.22849	5.84359	6.12556	5.74066	0.0494361	6.25873	lcPISA-15
Crizotinib	MET;ALK	PACS2	Q86VP3-2	-0.170471	0.0386026	-1.65733	0.375298	5.59587	6.46852	5.61707	6.48972	0.102859	6.29774	cePISA-9
Crizotinib	MET;ALK	RPAP2	Q8IXW5	-0.1076	-0.00180796	-2.27341	-0.0381994	5.81009	6.25216	5.90865	6.35071	0.0473296	6.25999	cePISA-9	0.00875308	-0.401998	0.0607421	-2.78967	6.27396	4.71948	6.18243	4.62794	0.144102	6.23602	lcPISA-15
Crizotinib	MET;ALK	DMTF1	Q9Y222	0.00336426	0.0197363	0.0429967	0.252239	6.24031	6.31153	6.35217	6.42339	0.0782447	6.22577	cePISA-9
Crizotinib	MET;ALK	VPS26C	O14972	-0.0935541	-0.0240224	-1.33716	-0.343348	5.87674	6.1669	5.85838	6.14855	0.069965	6.27045	cePISA-9	-0.212334	-0.101023	-2.38165	-1.13313	5.40972	5.84363	5.58856	6.02247	0.0891541	6.26748	lcPISA-15
Crizotinib	MET;ALK	DLC1	Q96QB1	-0.486658	0.255717	-3.18082	1.67138	4.50152	7.53073	4.53353	7.56273	0.152998	6.30752	cePISA-9	0.0721983	0.0206834	0.405458	0.116155	6.59227	6.36103	7.18587	6.95463	0.178066	6.27048	lcPISA-15
Crizotinib	MET;ALK	RAB9A	P51151	0.107818	-0.0114872	2.30054	-0.245106	6.71636	6.18328	6.69463	6.16156	0.0468663	6.23271	cePISA-9	-0.151064	-0.0870669	-3.40694	-1.96362	5.64931	5.90555	5.6604	5.91664	0.0443399	6.27292	lcPISA-15
Crizotinib	MET;ALK	TATDN2	Q93075	-0.0348436	0.0169813	-0.474441	0.231223	6.1074	6.33078	6.07228	6.29566	0.0734413	6.25671	cePISA-9	0.015775	-0.137735	0.146265	-1.27708	6.29712	5.66149	6.33802	5.70239	0.107852	6.22864	lcPISA-15
Crizotinib	MET;ALK	EPG5	Q9HCE0	-0.0915831	-0.0081618	-0.828834	-0.0738649	5.81343	6.15949	5.84518	6.19124	0.110496	6.19444	cePISA-9
Crizotinib	MET;ALK	PITPNM1	O00562	-0.136976	0.0308646	-1.0453	0.235535	5.74442	6.45313	5.85718	6.5659	0.13104	6.31654	cePISA-9
Crizotinib	MET;ALK	RBP5	P82980	0.251704	-0.0673521	2.11229	-0.565216	7.40297	5.93417	7.39091	5.92212	0.119162	6.21778	cePISA-9	-0.101676	-0.0375895	-0.93412	-0.345344	5.79096	6.054	5.8161	6.07914	0.108846	6.21381	lcPISA-15
Crizotinib	MET;ALK	BPHL	Q86WA6	0.0782177	0.120028	0.907521	1.39263	6.59382	6.78772	6.53507	6.72896	0.0861883	6.24585	cePISA-9	-0.0509069	-0.0216485	-0.74906	-0.318543	5.99929	6.12219	6.0459	6.16881	0.0679611	6.21476	lcPISA-15
Crizotinib	MET;ALK	ARF4	P18085	-0.0936582	0.0290136	-1.51187	0.468352	5.86686	6.38754	5.87505	6.39573	0.0619484	6.26037	cePISA-9	0.0872422	0.0750913	1.6446	1.41555	6.63527	6.57962	6.62302	6.56737	0.0530476	6.24592	lcPISA-15
Crizotinib	MET;ALK	ARF3	P61204	-0.0158274	0.0479862	-0.377153	1.14347	6.17887	6.45831	6.14208	6.42152	0.0419655	6.24704	cePISA-9	0.0180564	0.0555385	0.500648	1.53991	6.32991	6.49653	6.36584	6.53245	0.0360661	6.25119	lcPISA-15
Crizotinib	MET;ALK	ARF1	P84077	0.0036881	-0.00369755	0.0216137	-0.0216691	6.2864	6.2543	6.21698	6.18488	0.170637	6.27035	cePISA-9	0.0495058	0.14314	0.460808	1.33237	6.50155	6.93752	6.50188	6.93784	0.107432	6.28224	lcPISA-15
Crizotinib	MET;ALK	ARF5	P84085	-0.000222656	0.0386651	-0.00504955	0.876875	6.25222	6.42304	6.23984	6.41066	0.0440942	6.25319	cePISA-9	0.0440022	0.025472	1.23179	0.713056	6.43784	6.35568	6.44926	6.3671	0.0357223	6.24445	lcPISA-15
Crizotinib	MET;ALK	SFXN4	Q6P4A7	-0.191967	0.0134351	-2.39365	0.167523	5.44651	6.27987	5.59637	6.42973	0.0801985	6.22166	cePISA-9	-0.0129065	0.0550683	-0.273323	1.16619	6.1906	6.48925	6.15055	6.44921	0.0472206	6.24622	lcPISA-15
Crizotinib	MET;ALK	SFXN4	Q6P4A7-3	-0.210187	0.165924	-1.09572	0.864976	5.41737	7.03087	5.44242	7.05592	0.191825	6.26701	cePISA-9
Crizotinib	MET;ALK	RNASEH2C	Q8TDP1	-0.0270351	-0.012961	-0.661833	-0.317292	6.13475	6.19489	6.17598	6.23612	0.0408489	6.2508	cePISA-9	-0.00532923	-0.0507826	-0.0619918	-0.590725	6.24735	6.05359	6.24605	6.05229	0.0859666	6.27047	lcPISA-15
Crizotinib	MET;ALK	PSMB3	P49720	0.00618537	0.0736699	0.164399	1.95805	6.269	6.56921	6.28025	6.58046	0.0376241	6.24219	cePISA-9	0.0962163	0.116955	1.74851	2.12539	6.69733	6.7943	6.61012	6.70709	0.0550277	6.26524	lcPISA-15
Crizotinib	MET;ALK	H4C1	P62805	0.0439232	0.0191635	0.53562	0.233688	6.34002	6.23215	6.42531	6.31743	0.0820045	6.14991	cePISA-9	-0.279688	-0.222402	-1.1692	-0.929725	4.92338	5.1228	4.91816	5.11759	0.239212	5.97665	lcPISA-15
Crizotinib	MET;ALK	SPRYD3	Q8NCJ5	0.00497094	-0.144218	0.0324872	-0.942521	6.3102	5.69027	6.19657	5.57664	0.153013	6.2885	cePISA-9
Crizotinib	MET;ALK	RILPL2	Q969X0	-0.104694	-0.0390447	-1.07757	-0.40187	5.83428	6.1059	5.81195	6.08357	0.0971577	6.27341	cePISA-9
Crizotinib	MET;ALK	RILPL1	Q5EBL4	-0.0225502	0.00371337	-0.712074	0.117258	6.13677	6.24951	6.17585	6.28859	0.0316683	6.23344	cePISA-9	0.0198219	0.0287723	0.149377	0.216826	6.3376	6.37704	6.38642	6.42586	0.132697	6.25112	lcPISA-15
Crizotinib	MET;ALK	DDX49	Q9Y6V7	0.0305514	0.0230553	0.568431	0.428959	6.38112	6.34805	6.32353	6.29046	0.053747	6.24742	cePISA-9	-0.00512724	-0.112598	-0.0528208	-1.15999	6.21164	5.76573	6.24389	5.79798	0.0970685	6.23376	lcPISA-15
Crizotinib	MET;ALK	TMEM63A	O94886	0.101086	0.042689	1.97324	0.833306	6.70669	6.44064	6.62629	6.36024	0.0512285	6.25286	cePISA-9	-0.146425	0.00331636	-2.46619	0.0558564	5.64147	6.25848	5.75792	6.37493	0.0593729	6.24411	lcPISA-15
Crizotinib	MET;ALK	APOOL	Q6UXV4	-0.0546511	0.0652881	-1.19853	1.43181	6.01795	6.53963	6.05007	6.57176	0.0455984	6.25028	cePISA-9	0.00475149	0.112	0.128136	3.02037	6.259	6.74202	6.20085	6.68387	0.0370816	6.23842	lcPISA-15
Crizotinib	MET;ALK	UFSP2	Q9NUQ7	0.00719322	-0.0519897	0.122795	-0.88751	6.26213	6.01044	6.29356	6.04187	0.0585793	6.23098	cePISA-9	-0.0127271	-0.0808812	-0.24175	-1.53634	6.17328	5.88844	6.25012	5.96527	0.0526455	6.22799	lcPISA-15
Crizotinib	MET;ALK	ATG4A	Q8WYN0	-0.022915	-0.0426111	-0.411723	-0.765612	6.18384	6.09999	6.1084	6.02455	0.0556563	6.28284	cePISA-9
Crizotinib	MET;ALK	MND1	Q9BWT6	0.0573728	0.0327956	1.40198	0.801405	6.49504	6.38533	6.48059	6.37088	0.0409226	6.24181	cePISA-9	-0.197675	-0.237005	-2.58656	-3.10119	5.47013	5.32303	5.4678	5.32069	0.0764239	6.27341	lcPISA-15
Crizotinib	MET;ALK	FRA10AC1	Q70Z53	0.00279447	0.0163277	0.0812095	0.474495	6.25807	6.31705	6.26843	6.32741	0.0344106	6.24596	cePISA-9
Crizotinib	MET;ALK	GTPBP10	A4D1E9	0.00540026	-0.0838686	0.0695048	-1.07944	6.30323	5.92503	6.2887	5.9105	0.0776963	6.27968	cePISA-9	0.200172	0.194107	1.58357	1.53559	7.14851	7.11852	7.12788	7.09789	0.126406	6.2224	lcPISA-15
Crizotinib	MET;ALK	TPI1	P60174	-0.0823572	0.0101199	-1.51399	0.186037	5.8978	6.28823	5.99927	6.3897	0.0543974	6.24428	cePISA-9	0.00885224	0.0627691	0.238439	1.69071	6.27583	6.51481	6.3355	6.57448	0.0371258	6.23744	lcPISA-15
Crizotinib	MET;ALK	CRELD2	Q6UXH1-5	0.0838352	0.158325	0.85516	1.615	6.65648	7.0092	6.58486	6.93758	0.0980345	6.2807	cePISA-9	0.144809	-0.0188678	2.59772	-0.338469	6.90639	6.16566	6.95502	6.21429	0.0557445	6.24683	lcPISA-15
Crizotinib	MET;ALK	MRPS2	Q9Y399	0.0500363	-0.00657307	0.792497	-0.104107	6.44304	6.19512	6.34967	6.10175	0.0631375	6.2234	cePISA-9	0.148295	0.00809081	1.63591	0.0892536	6.94155	6.2987	6.89113	6.24828	0.0906497	6.26347	lcPISA-15
Crizotinib	MET;ALK	LRRC40	Q9H9A6	0.018995	-0.032699	0.563496	-0.970033	6.35931	6.13549	6.3676	6.14377	0.0337092	6.27614	cePISA-9	-0.0498634	-0.232381	-0.618161	-2.88085	6.03309	5.31614	5.96198	5.24503	0.080664	6.24526	lcPISA-15
Crizotinib	MET;ALK	MDK	P21741	0.264901	0.197101	2.39202	1.7798	7.50176	7.15737	7.34011	6.99572	0.110743	6.24338	cePISA-9
Crizotinib	MET;ALK	LMAN2L	Q9H0V9-2	-0.0796729	0.0119571	-1.84666	0.277143	5.91413	6.30194	5.94017	6.32798	0.0431443	6.24993	cePISA-9	-0.00657973	0.0643865	-0.164311	1.60788	6.22055	6.53419	6.19019	6.50383	0.0400444	6.24899	lcPISA-15
Crizotinib	MET;ALK	MYBL2	P10244	-0.00477369	-0.0307227	-0.0504029	-0.324384	6.23651	6.12535	6.20284	6.09167	0.0947106	6.25718	cePISA-9
Crizotinib	MET;ALK	MYB	P10242-4	-0.01164	-0.00735025	-0.119556	-0.0754954	6.14872	6.16703	6.14579	6.1641	0.0973602	6.19853	cePISA-9
Crizotinib	MET;ALK	PFDN5	Q99471	-0.0227498	0.0304809	-0.291046	0.389952	6.15045	6.38162	6.08688	6.31805	0.0781658	6.2482	cePISA-9	0.092757	0.167001	0.883221	1.59016	6.72537	7.08052	6.73379	7.08895	0.105021	6.30657	lcPISA-15
Crizotinib	MET;ALK	ARFRP1	Q13795	0.0426989	0.0188085	0.649359	0.286037	6.42323	6.31774	6.42408	6.31859	0.0657554	6.23591	cePISA-9	0.10812	-0.115374	1.46248	-1.56059	6.72713	5.76171	6.67089	5.70547	0.0739295	6.2414	lcPISA-15
Crizotinib	MET;ALK	PIP5K1C	O60331-3	-0.11941	-0.0613948	-1.11251	-0.571995	5.73104	5.9662	5.80595	6.04111	0.107334	6.22558	cePISA-9
Crizotinib	MET;ALK	FAM118B	Q9BPY3	-0.0992184	-0.0862403	-2.38649	-2.07433	5.86189	5.91486	5.88166	5.93463	0.0415751	6.27921	cePISA-9	-0.149453	-0.189432	-1.50107	-1.90261	5.62477	5.47103	5.66583	5.5121	0.099564	6.2387	lcPISA-15
Crizotinib	MET;ALK	COA4	Q9NYJ1-2	0.0246914	0.182133	0.228539	1.68579	6.34564	7.07734	6.33817	7.06987	0.10804	6.23796	cePISA-9	0.196805	0.183592	1.34753	1.25706	7.15605	7.09081	7.31149	7.24625	0.146049	6.24352	lcPISA-15
Crizotinib	MET;ALK	NAA38	Q9BRA0-2	0.0330167	-0.0310485	0.486943	-0.457915	6.39851	6.12059	6.44466	6.16674	0.0678041	6.25374	cePISA-9	-0.112343	0.0082155	-1.45678	0.106532	5.78219	6.28614	5.76559	6.26954	0.0771173	6.25045	lcPISA-15
Crizotinib	MET;ALK	KHNYN	O15037	-0.0501511	-0.0387006	-0.459866	-0.35487	6.03632	6.08443	5.9914	6.0395	0.109056	6.24985	cePISA-9
Crizotinib	MET;ALK	C1orf109	Q9NX04	0.0239383	-0.0808588	0.200339	-0.676705	6.34788	5.90313	6.36186	5.9171	0.119489	6.24343	cePISA-9	0.0383445	0.106162	0.518531	1.43562	6.42703	6.73636	6.41539	6.72472	0.0739483	6.25846	lcPISA-15
Crizotinib	MET;ALK	LIN37	Q96GY3	-0.176916	-0.06027	-1.51385	-0.515723	5.55138	6.01886	5.55469	6.02218	0.116865	6.27564	cePISA-9	-0.269236	0.0601488	-1.59795	0.35699	5.1833	6.5127	5.18584	6.51524	0.168489	6.24676	lcPISA-15
Crizotinib	MET;ALK	MEX3C	Q5U5Q3	-0.116182	0.00319725	-0.863069	0.0237511	5.67642	6.16611	5.67213	6.16182	0.134615	6.15246	cePISA-9
Crizotinib	MET;ALK	MEX3D	Q86XN8-3	-0.0319345	-0.0162761	-0.324648	-0.165464	6.12498	6.19182	6.09667	6.16351	0.0983663	6.26208	cePISA-9
Crizotinib	MET;ALK	POLR2C	P19387	-0.0112427	-0.021887	-0.212081	-0.412873	6.20198	6.15639	6.208	6.16241	0.0530114	6.25051	cePISA-9	0.220094	0.0329933	2.7565	0.413215	7.22343	6.34484	7.22229	6.3437	0.0798453	6.20139	lcPISA-15
Crizotinib	MET;ALK	TNFRSF10A	O00220	-0.019839	-0.0291989	-0.404203	-0.594905	6.14677	6.10702	6.19573	6.15598	0.0490816	6.23188	cePISA-9	0.0132721	0.0602063	0.227691	1.03288	6.33375	6.54319	6.30698	6.51642	0.0582898	6.27574	lcPISA-15
Crizotinib	MET;ALK	B4GALT1	P15291	0.0628896	0.00843017	1.01235	0.135703	6.56718	6.3239	6.57191	6.32863	0.0621221	6.28705	cePISA-9	-0.524363	-0.434061	-6.80263	-5.63113	4.36488	4.64682	4.5545	4.83644	0.0770824	6.278	lcPISA-15
Crizotinib	MET;ALK	BLOC1S2	Q6QNY1	-0.32925	-0.188981	-2.9696	-1.70448	4.95836	5.46467	4.98372	5.49002	0.110873	6.22949	cePISA-9	0.0191234	-0.0396533	0.252412	-0.523389	6.34234	6.08915	6.31287	6.05967	0.0757626	6.25883	lcPISA-15
Crizotinib	MET;ALK	POLDIP3	Q9BY77	-0.00592443	0.00341023	-0.0715155	0.0411659	6.21758	6.25795	6.21188	6.25224	0.0828411	6.24317	cePISA-9	0.0286734	-0.00463402	0.408549	-0.0660271	6.37924	6.23365	6.42814	6.28255	0.0701835	6.2537	lcPISA-15
Crizotinib	MET;ALK	SNUPN	O95149	0.0011341	-0.0616393	0.0138813	-0.754461	6.25485	5.98853	6.18825	5.92193	0.0816998	6.24993	cePISA-9	-0.137304	-0.236368	-2.31952	-3.99305	5.68881	5.3113	5.60457	5.22705	0.0591949	6.25683	lcPISA-15
Crizotinib	MET;ALK	LDHB	P07195	-0.00995801	0.0415935	-0.31266	1.30595	6.20827	6.43412	6.21825	6.4441	0.0318493	6.25127	cePISA-9	0.0299296	0.0479522	0.773941	1.23998	6.38152	6.46174	6.36939	6.44961	0.0386717	6.2505	lcPISA-15
Crizotinib	MET;ALK	LDHA	P00338-3	-0.0225835	0.00634698	-0.655516	0.184229	6.15142	6.27602	6.17658	6.30118	0.0344515	6.24847	cePISA-9	-0.00127293	0.0584336	-0.0371859	1.70701	6.24773	6.51172	6.2208	6.48479	0.0342317	6.25324	lcPISA-15
Crizotinib	MET;ALK	SLC30A7	Q8NEW0	0.088393	-0.083317	0.6681	-0.629734	6.64654	5.90074	6.65153	5.90572	0.132305	6.25154	cePISA-9	-0.0751786	0.103083	-0.97411	1.33568	5.95833	6.74198	5.98722	6.77086	0.0771767	6.27705	lcPISA-15
Crizotinib	MET;ALK	SCML2	Q9UQR0	-0.00872633	-0.0350756	-0.172831	-0.694695	6.23047	6.11771	6.21748	6.10472	0.0504906	6.26827	cePISA-9
Crizotinib	MET;ALK	POLR3D	P05423	-0.0324829	-0.0295843	-0.647414	-0.589644	6.06128	6.07346	6.14851	6.1607	0.0501732	6.1993	cePISA-9	0.00159889	-0.0710915	0.0110459	-0.491136	6.14813	5.84603	6.24985	5.94775	0.144749	6.14133	lcPISA-15
Crizotinib	MET;ALK	POMK	Q9H5K3	-0.0179804	-0.0411842	-0.256947	-0.58854	6.19366	6.09484	6.11526	6.01644	0.069977	6.27133	cePISA-9	-0.0428872	-0.0460954	-0.610492	-0.65616	6.08665	6.07313	5.96398	5.95046	0.0702502	6.2703	lcPISA-15
Crizotinib	MET;ALK	RRP15	Q9Y3B9	-0.031438	0.0512916	-0.667407	1.08888	6.13404	6.49607	6.13083	6.49286	0.0471048	6.26917	cePISA-9	0.0583395	0.111613	1.1204	2.14351	6.53009	6.77573	6.4756	6.72124	0.0520701	6.2713	lcPISA-15
Crizotinib	MET;ALK	GALC	P54803	-0.124941	0.000834848	-2.0927	0.0139833	5.71131	6.23158	5.62967	6.14994	0.0597034	6.22797	cePISA-9	-0.0521889	0.0052288	-0.762158	0.0763604	6.06431	6.31053	6.01951	6.26573	0.0684752	6.2877	lcPISA-15
Crizotinib	MET;ALK	NCEH1	Q6PIU2	-0.00147723	0.00147572	-0.030538	0.0305068	6.24718	6.25998	6.23713	6.24993	0.0483735	6.25358	cePISA-9
Crizotinib	MET;ALK	TAGLN2	P37802-2	0.00772772	0.00945059	0.274812	0.336081	6.28495	6.29246	6.29328	6.30079	0.02812	6.25138	cePISA-9	0.0216086	0.00471534	0.56962	0.1243	6.34553	6.27166	6.34758	6.27371	0.0379352	6.2512	lcPISA-15
Crizotinib	MET;ALK	SERF2	P84101	-0.051248	0.127723	-0.642917	1.60232	5.98797	6.77884	5.98797	6.77884	0.0797116	6.2045	cePISA-9
Crizotinib	MET;ALK	GAN	Q9H2C0	-0.0269712	0.0221987	-0.789986	0.650199	6.15498	6.36838	6.16202	6.37541	0.0341414	6.27114	cePISA-9	-0.00713087	0.0474296	-0.140965	0.937598	6.1978	6.43668	6.15231	6.39119	0.0505863	6.22851	lcPISA-15
Crizotinib	MET;ALK	ATP6V1F	Q16864-2	0.0791157	-0.0329274	0.825287	-0.343478	6.56784	6.07707	6.5509	6.06013	0.0958645	6.21737	cePISA-9	-0.0166173	0.0846939	-0.126519	0.644834	6.14079	6.58751	6.05533	6.50206	0.131342	6.21192	lcPISA-15
Crizotinib	MET;ALK	TMX3	Q96JJ7	-0.0150144	0.0139955	-0.487948	0.454835	6.18264	6.30823	6.20582	6.3314	0.0307705	6.24733	cePISA-9	0.0457362	0.0343867	1.31661	0.989892	6.44839	6.39785	6.4511	6.40057	0.0347378	6.24716	lcPISA-15
Crizotinib	MET;ALK	SAMM50	Q9Y512	-0.0318814	-0.00997589	-1.26402	-0.39552	6.1165	6.21008	6.10682	6.2004	0.0252222	6.25317	cePISA-9	0.0375048	0.0456197	1.14664	1.39473	6.41413	6.45031	6.4477	6.48388	0.0327085	6.24953	lcPISA-15
Crizotinib	MET;ALK	SLC38A1	Q9H2H9	-0.145401	0.01692	-2.46429	0.286765	5.65181	6.32486	5.73794	6.41099	0.0590031	6.25112	cePISA-9	0.0885267	0.18429	1.48857	3.09881	6.66671	7.12425	6.63381	7.09135	0.0594712	6.26993	lcPISA-15
Crizotinib	MET;ALK	SCD	O00767	-0.142416	-0.018078	-1.35138	-0.171542	5.6841	6.19571	5.70358	6.21519	0.105385	6.27384	cePISA-9	-0.206026	-0.194317	-2.41433	-2.27712	5.48513	5.52984	5.63723	5.68193	0.0853347	6.32714	lcPISA-15
Crizotinib	MET;ALK	STX3	Q13277	0.127407	0.119084	2.99592	2.80019	6.79659	6.75748	6.71116	6.67206	0.0425269	6.2221	cePISA-9	-0.0780918	0.040395	-1.45369	0.75196	5.90848	6.41422	5.97525	6.48099	0.0537196	6.23712	lcPISA-15
Crizotinib	MET;ALK	SLMAP	Q14BN4-3	-0.00182731	-0.0135955	-0.0385313	-0.286679	6.21748	6.16697	6.21802	6.16751	0.047424	6.22536	cePISA-9
Crizotinib	MET;ALK	SH3BP5	O60239	-0.0790476	0.0494114	-1.36001	0.850122	5.91685	6.46786	5.86366	6.41467	0.0581227	6.25009	cePISA-9	-0.134929	0.299358	-1.78547	3.96128	5.70625	7.71052	5.59208	7.59636	0.075571	6.26568	lcPISA-15
Crizotinib	MET;ALK	PUM3	Q15397	0.0146864	-0.00827798	0.271211	-0.152868	6.29825	6.19879	6.29124	6.19178	0.0541512	6.23446	cePISA-9
Crizotinib	MET;ALK	STX17	P56962	-0.00209915	-0.0589465	-0.0335324	-0.941628	6.23593	5.995	6.29392	6.05298	0.0626006	6.24502	cePISA-9	-0.21882	-0.320427	-2.33323	-3.41664	5.39234	5.02562	5.47237	5.10566	0.0937843	6.2755	lcPISA-15
Crizotinib	MET;ALK	ARG2	P78540	-0.0517941	-0.0109488	-1.17665	-0.248733	6.02164	6.19456	6.07284	6.24576	0.0440182	6.24175	cePISA-9	0.181405	-0.00457187	3.79063	-0.0955337	7.09646	6.23817	7.02436	6.16607	0.0478561	6.25797	lcPISA-15
Crizotinib	MET;ALK	SUB1	P53999	0.0807134	0.0284019	2.52587	0.888817	6.60319	6.36805	6.57527	6.34013	0.0319548	6.24391	cePISA-9	0.0571427	-0.0362336	1.58104	-1.00252	6.50021	6.09281	6.46437	6.05698	0.0361426	6.24777	lcPISA-15
Crizotinib	MET;ALK	PRR3	P79522	-0.0923526	-0.0406761	-0.742687	-0.327112	5.78908	6.00019	5.73588	5.947	0.124349	6.17178	cePISA-9	-0.0955863	0.0580463	-0.493447	0.299654	5.92595	6.59183	5.9074	6.57328	0.193711	6.33188	lcPISA-15
Crizotinib	MET;ALK	TBC1D2B	Q9UPU7	-0.00165052	0.083999	-0.0254527	1.29535	6.27233	6.65599	6.23159	6.61524	0.0648467	6.27951	cePISA-9	-0.0250617	0.00746878	-0.240874	0.0717844	6.11019	6.24953	6.19287	6.33221	0.104045	6.21726	lcPISA-15
Crizotinib	MET;ALK	KCTD3	Q9Y597	-0.0466939	0.0225855	-1.21631	0.588322	6.05316	6.35093	6.06563	6.3634	0.0383896	6.25228	cePISA-9	-0.0129628	-0.013704	-0.219457	-0.232004	6.1918	6.18862	6.18215	6.17897	0.0590678	6.24768	lcPISA-15
Crizotinib	MET;ALK	SHKBP1	Q8TBC3	-0.00491885	-0.0135051	-0.074729	-0.205175	6.2337	6.19672	6.24523	6.20824	0.0658225	6.255	cePISA-9	-0.0253673	-0.0123351	-0.454309	-0.220912	6.14051	6.19623	6.12904	6.18476	0.055837	6.24944	lcPISA-15
Crizotinib	MET;ALK	TBC1D7	Q9P0N9	-0.0435346	-0.0677021	-0.531083	-0.825903	6.08895	5.9878	6.01294	5.91179	0.0819734	6.27549	cePISA-9
Crizotinib	MET;ALK	NOB1	Q9ULX3	0.0371432	-0.0751282	0.78989	-1.59769	6.41636	5.93597	6.38674	5.90635	0.0470232	6.25327	cePISA-9	-0.0666793	-0.217334	-0.924418	-3.01304	5.94018	5.35116	5.98149	5.39247	0.0721311	6.22117	lcPISA-15
Crizotinib	MET;ALK	TMEM30A	Q9NV96	-0.00465607	0.0151464	-0.0949417	0.30885	6.21026	6.29608	6.20755	6.29338	0.0490414	6.23033	cePISA-9	-0.240302	0.0802632	-5.12362	1.71134	5.27879	6.59227	5.38917	6.70264	0.0469009	6.23552	lcPISA-15
Crizotinib	MET;ALK	PSMD7	P51665	-0.0122639	-0.0918931	-0.503844	-3.77528	6.21183	5.87826	6.2056	5.87203	0.0243407	6.26486	cePISA-9	0.00810469	-0.0106828	0.134214	-0.176908	6.27991	6.19865	6.21765	6.1364	0.0603862	6.24472	lcPISA-15
Crizotinib	MET;ALK	TWNK	Q96RR1	-0.353301	-0.0540497	-1.91719	-0.293301	4.85975	5.97996	5.01404	6.13424	0.184281	6.20824	cePISA-9
Crizotinib	MET;ALK	TRAF3	Q13114	-0.028218	-0.0553004	-0.229007	-0.448797	6.10477	5.99123	5.90398	5.79045	0.123219	6.22534	cePISA-9
Crizotinib	MET;ALK	NMI	Q13287	0.0220302	0.00815644	1.10256	0.408211	6.34973	6.28895	6.35415	6.29338	0.0199809	6.2535	cePISA-9	-0.000542602	0.0130165	-0.0155115	0.372106	6.24711	6.3061	6.25703	6.31602	0.0349807	6.24946	lcPISA-15
Crizotinib	MET;ALK	LMBR1	Q8WVP7-3	0.0150454	-0.00205824	0.127729	-0.0174736	6.37911	6.30393	6.36841	6.29323	0.117791	6.31293	cePISA-9	-0.139782	-0.256073	-0.995935	-1.8245	5.70532	5.26348	5.71966	5.27782	0.140352	6.28577	lcPISA-15
Crizotinib	MET;ALK	YOD1	Q5VVQ6	-0.00212107	-0.0442782	-0.0608227	-1.2697	6.24621	6.06633	6.20539	6.02551	0.0348729	6.2554	cePISA-9	-0.00311202	-0.100425	-0.0458371	-1.47917	6.22159	5.81576	6.1876	5.78178	0.0678931	6.23502	lcPISA-15
Crizotinib	MET;ALK	MYD88	Q99836-6	-0.0411651	0.0278323	-0.96371	0.651579	6.08891	6.38719	6.05437	6.35265	0.0427152	6.26515	cePISA-9	0.14824	-0.278469	0.631878	-1.18698	6.7946	5.05489	6.88388	5.14417	0.234603	6.13111	lcPISA-15
Crizotinib	MET;ALK	CLPTM1L	Q96KA5	-0.0304335	-0.0120995	-0.470936	-0.187231	6.13795	6.21645	6.15292	6.23142	0.0646235	6.26881	cePISA-9	-0.105492	-0.0553407	-1.99051	-1.04421	5.85832	6.06555	5.81122	6.01845	0.0529975	6.30274	lcPISA-15
Crizotinib	MET;ALK	FAM185A	Q8N0U4	-0.0416119	0.102997	-0.403404	0.998495	6.09708	6.7399	5.95502	6.59784	0.103152	6.2755	cePISA-9	-0.0759733	0.32298	-0.612827	2.60527	5.91425	7.79824	5.91801	7.802	0.123972	6.23405	lcPISA-15
Crizotinib	MET;ALK	GGPS1	O95749	0.0615695	0.00798615	2.06806	0.268247	6.51813	6.28048	6.4959	6.25825	0.0297716	6.2458	cePISA-9	-0.000841254	0.0803983	-0.0191106	1.82639	6.24911	6.61111	6.2724	6.63439	0.0440203	6.25276	lcPISA-15
Crizotinib	MET;ALK	TMEM209	Q96SK2	0.00142419	0.150139	0.00885412	0.933411	6.24819	6.92663	6.0385	6.71694	0.16085	6.24202	cePISA-9	-0.0440356	-0.0794305	-0.835053	-1.50625	6.08573	5.93825	6.09083	5.94334	0.052734	6.27435	lcPISA-15
Crizotinib	MET;ALK	PAXIP1	Q6ZW49	0.0384208	0.0292205	0.723093	0.549939	6.43079	6.38992	6.44317	6.40229	0.053134	6.2618	cePISA-9	-0.14428	-0.142774	-1.17813	-1.16583	5.67513	5.68105	5.65856	5.66449	0.122465	6.27203	lcPISA-15
Crizotinib	MET;ALK	MIPOL1	Q8TD10	-0.206865	-0.0459939	-1.23102	-0.273704	5.37988	6.0145	5.15362	5.78824	0.168043	6.20934	cePISA-9
Crizotinib	MET;ALK	GNE	Q9Y223-2	-0.00980152	-0.0966613	-0.171849	-1.69476	6.22265	5.85907	6.22133	5.85774	0.0570355	6.26508	cePISA-9	-0.138153	-0.152094	-2.49431	-2.74602	5.67844	5.62383	5.73719	5.68258	0.0553872	6.24909	lcPISA-15
Crizotinib	MET;ALK	BID	P55957-2	-0.0613156	0.0583989	-1.19857	1.14156	5.99008	6.50833	6.02716	6.54542	0.0511571	6.25014	cePISA-9	0.0361127	0.137318	0.673868	2.56238	6.42457	6.89145	6.37856	6.84543	0.0535901	6.26576	lcPISA-15
Crizotinib	MET;ALK	GGT7	Q9UJ14	0.0800531	-0.0597285	1.21861	-0.909221	6.57362	5.96659	6.53517	5.92814	0.0656919	6.21879	cePISA-9	-0.0314843	0.0570697	-0.517303	0.937684	6.10294	6.48928	6.05875	6.44509	0.0608625	6.23759	lcPISA-15
Crizotinib	MET;ALK	TMEM175	Q9BSA9	0.1215	-0.0965404	0.740496	-0.588379	6.85541	5.89382	6.8087	5.84711	0.164079	6.30171	cePISA-9
Crizotinib	MET;ALK	TXNDC12	O95881	0.0170186	0.0141228	0.496543	0.412053	6.32851	6.31582	6.31546	6.30277	0.0342742	6.25429	cePISA-9	0.0852058	0.0762352	1.64817	1.47464	6.63854	6.59739	6.65096	6.60981	0.0516974	6.25782	lcPISA-15
Crizotinib	MET;ALK	TRMT10C	Q7L0Y3	0.032533	-0.0463413	0.735589	-1.0478	6.40085	6.0603	6.40434	6.06379	0.0442272	6.25812	cePISA-9	0.0377191	0.0215495	0.714213	0.408042	6.4359	6.36416	6.44613	6.3744	0.052812	6.26981	lcPISA-15
Crizotinib	MET;ALK	SCO2	O43819	0.105882	-0.0538075	1.18992	-0.6047	6.77004	6.06067	6.69793	5.98855	0.0889821	6.29098	cePISA-9	-0.126151	-0.0861568	-1.24871	-0.852832	5.70948	5.86998	5.76587	5.92636	0.101024	6.23121	lcPISA-15
Crizotinib	MET;ALK	TXN2	Q99757	0.0599407	0.0462091	0.835406	0.644026	6.51015	6.44848	6.45115	6.38948	0.0717503	6.24521	cePISA-9	0.166647	0.0896618	2.01611	1.08473	7.0132	6.64877	6.94219	6.57776	0.082658	6.24814	lcPISA-15
Crizotinib	MET;ALK	FGF13	Q92913-3	0.0593564	0.0378226	0.840336	0.535472	6.50208	6.40575	6.5296	6.43327	0.0706342	6.24	cePISA-9	-0.0331573	0.0235881	-0.498045	0.354309	6.0708	6.31434	6.1759	6.41944	0.0665748	6.21194	lcPISA-15
Crizotinib	MET;ALK	PBRM1	Q86U86	-0.118176	0.0633778	-1.06446	0.570874	5.75746	6.52956	5.75943	6.53153	0.111019	6.24892	cePISA-9
Crizotinib	MET;ALK	TECR	Q9NZ01	-0.123746	-0.152065	-1.91393	-2.35193	5.73573	5.62423	5.78501	5.67352	0.0646557	6.24942	cePISA-9	-0.18912	-0.304249	-3.08454	-4.96229	5.5245	5.10077	5.5695	5.14577	0.0613122	6.29831	lcPISA-15
Crizotinib	MET;ALK	ENGASE	Q8NFI3	0.0525275	-0.029758	1.05317	-0.596641	6.49261	6.13267	6.51035	6.1504	0.0498758	6.26047	cePISA-9	-0.089522	0.0267206	-1.77638	0.530215	5.86331	6.35529	5.9236	6.41558	0.0503958	6.23867	lcPISA-15
Crizotinib	MET;ALK	SLC9B2	Q86UD5	0.23498	-0.311483	1.56288	-2.07171	7.37871	5.05218	7.30387	4.97734	0.150351	6.26966	cePISA-9
Crizotinib	MET;ALK	RHOB	P62745	-0.0256907	-0.0559777	-0.372195	-0.810978	6.08005	5.95374	6.06871	5.9424	0.0690249	6.1893	cePISA-9	0.0398005	0.133227	0.361384	1.20969	6.40854	6.83728	6.2367	6.66544	0.110134	6.23416	lcPISA-15
Crizotinib	MET;ALK	RHOC	P08134	-0.00444521	-0.00129221	-0.103979	-0.0302261	6.20233	6.21589	6.20165	6.21522	0.0427513	6.22147	cePISA-9	-0.0376354	0.0274178	-0.942172	0.686382	6.08605	6.36677	6.10299	6.3837	0.0399453	6.24691	lcPISA-15
Crizotinib	MET;ALK	RHOA	P61586	0.0593528	0.011121	0.645356	0.120921	6.41836	6.20733	6.41747	6.20644	0.0919691	6.15967	cePISA-9	0.12595	0.070404	1.40571	0.785771	6.82187	6.56421	6.66669	6.40903	0.0895987	6.25157	lcPISA-15
Crizotinib	MET;ALK	TLE5	Q08117-2	0.0111183	0.000212228	0.141729	0.00270535	6.30194	6.25448	6.31917	6.27171	0.0784476	6.25357	cePISA-9
Crizotinib	MET;ALK	TANGO2	Q6ICL3-4	-0.010213	-0.024884	-0.213383	-0.519909	6.22378	6.16081	6.19122	6.12825	0.0478622	6.26799	cePISA-9	0.0520614	-0.0125254	0.951655	-0.228958	6.48776	6.20372	6.51902	6.23498	0.0547062	6.25781	lcPISA-15
Crizotinib	MET;ALK	RNF4	P78317	-0.193273	-0.0718468	-1.08965	-0.405064	5.50472	5.9881	5.31126	5.79463	0.177372	6.29385	cePISA-9
Crizotinib	MET;ALK	MRPS33	Q9Y291	0.138258	0.0627034	1.89552	0.859667	6.89912	6.54711	6.81916	6.46715	0.0729393	6.26865	cePISA-9	0.0450316	-0.0343472	0.628622	-0.479472	6.43673	6.09214	6.34911	6.00452	0.0716355	6.23892	lcPISA-15
Crizotinib	MET;ALK	PMPCA	Q10713	-0.0379718	-0.0575314	-0.857654	-1.29944	6.04849	5.96704	6.08292	6.00147	0.044274	6.2098	cePISA-9	-0.0253836	-0.00272177	-0.449636	-0.0482124	6.13314	6.23024	6.19096	6.28806	0.0564538	6.242	lcPISA-15
Crizotinib	MET;ALK	ATG4B	Q9Y4P1	-0.101489	-0.0725312	-1.95154	-1.39472	5.82259	5.94064	5.84439	5.96244	0.0520043	6.24695	cePISA-9
Crizotinib	MET;ALK	TRAPPC6B	Q86SZ2	0.0814992	0.0116696	2.43254	0.348307	6.60219	6.29024	6.53461	6.22266	0.0335038	6.23956	cePISA-9	0.0409184	0.00669651	1.00596	0.164632	6.4347	6.28386	6.38191	6.23107	0.0406758	6.25476	lcPISA-15
Crizotinib	MET;ALK	CWC22	Q9HCG8	-0.0176573	-0.0844593	-0.26532	-1.26909	6.1879	5.90792	6.20756	5.92757	0.0665511	6.2641	cePISA-9	-0.0818495	0.0293679	-0.346829	0.124444	5.95488	6.4321	5.95488	6.4321	0.235994	6.30249	lcPISA-15
Crizotinib	MET;ALK	RPL9	P32969	0.0603463	0.0241474	1.82801	0.73147	6.516	6.35454	6.50451	6.34305	0.0330121	6.24906	cePISA-9	0.1181	-0.125749	0.358535	-0.381757	6.59734	5.57139	6.57692	5.55096	0.329397	6.0788	lcPISA-15
Crizotinib	MET;ALK	KLHDC4	Q8TBB5	-0.016234	-0.00920023	-0.324926	-0.184144	6.17305	6.20322	6.16744	6.19761	0.0499623	6.2429	cePISA-9	0.280332	0.0326855	2.48877	0.290179	7.61748	6.41597	7.4801	6.27859	0.112639	6.27224	lcPISA-15
Crizotinib	MET;ALK	PNPLA2	Q96AD5	-0.0742952	-0.00665387	-1.53203	-0.137209	5.91373	6.19759	5.93175	6.21562	0.0484945	6.22624	cePISA-9	-0.106067	-0.00482271	-1.00289	-0.0456001	5.80896	6.23125	5.80527	6.22757	0.105761	6.25212	lcPISA-15
Crizotinib	MET;ALK	AMFR	Q9UKV5	-0.0794252	-0.0715043	-0.689	-0.620288	5.94139	5.9741	5.95929	5.992	0.115276	6.27766	cePISA-9	-0.204467	0.125099	-3.33838	2.04253	5.44963	6.84821	5.48735	6.88592	0.0612473	6.2794	lcPISA-15
Crizotinib	MET;ALK	DSTYK	Q6XUX3	-0.044026	-0.174841	-0.270409	-1.07388	6.06449	5.5388	6.10748	5.58178	0.162813	6.25242	cePISA-9
Crizotinib	MET;ALK	PLCG2	P16885	0.00819196	0.0845184	0.0731187	0.754384	6.31475	6.65783	6.34505	6.68813	0.112036	6.279	cePISA-9
Crizotinib	MET;ALK	PIK3R2	O00459	0.0391408	-0.0747955	0.439396	-0.839657	6.30473	5.82597	6.38264	5.90388	0.0890787	6.13598	cePISA-9	0.0211884	-0.0989524	0.242761	-1.13372	6.33875	5.83227	6.38616	5.87968	0.0872811	6.24634	lcPISA-15
Crizotinib	MET;ALK	PIK3R1	P27986	-0.00330042	-0.0273554	-0.0349928	-0.290037	6.08874	5.98806	6.22305	6.12237	0.094317	6.10269	cePISA-9	-0.0849455	-0.00224792	-1.45936	-0.0386194	5.88002	6.22692	5.80213	6.14903	0.0582072	6.23663	lcPISA-15
Crizotinib	MET;ALK	TERF2	Q15554	-0.0140325	-0.0498998	-0.283594	-1.00846	6.18576	6.03386	6.16581	6.01392	0.0494811	6.24622	cePISA-9	0.150657	-0.1878	1.19686	-1.49193	6.88279	5.44351	6.95532	5.51604	0.125877	6.20029	lcPISA-15
Crizotinib	MET;ALK	NUP58	Q9BVL2	0.0631953	0.0313559	1.37399	0.681739	6.54217	6.39937	6.564	6.4212	0.045994	6.26178	cePISA-9	0.00756948	0.00946139	0.186382	0.232967	6.287	6.29525	6.29188	6.30013	0.0406126	6.2541	lcPISA-15
Crizotinib	MET;ALK	PPP6R1	Q9UPN7	-0.0762135	-0.0443093	-2.78261	-1.61776	5.92424	6.05671	5.90304	6.03551	0.0273892	6.24562	cePISA-9	-0.023738	-0.0130966	-0.583199	-0.32176	6.1567	6.20228	6.14995	6.19553	0.0407031	6.25884	lcPISA-15
Crizotinib	MET;ALK	TTL	Q8NG68	-0.0181274	-0.115503	-0.198685	-1.26596	6.19215	5.788	6.14646	5.74231	0.0912371	6.27044	cePISA-9	-0.0200762	-0.0331126	-0.326053	-0.537774	6.15534	6.09997	6.07823	6.02286	0.0615734	6.2416	lcPISA-15
Crizotinib	MET;ALK	DSCC1	Q9BVC3	-0.095999	-0.0445121	-1.27683	-0.59203	5.83996	6.05214	5.92628	6.13846	0.0751856	6.24178	cePISA-9
Crizotinib	MET;ALK	SLC25A46	Q96AG3	0.0184335	-0.0783191	0.410768	-1.74525	6.32334	5.91318	6.30943	5.89927	0.0448756	6.24306	cePISA-9	0.136999	0.123143	2.3522	2.11431	6.82806	6.76281	6.83331	6.76805	0.0582428	6.20951	lcPISA-15
Crizotinib	MET;ALK	ZBTB14	O43829	0.169859	-0.00802302	1.57156	-0.07423	7.03688	6.2206	7.11712	6.30084	0.108083	6.2553	cePISA-9
Crizotinib	MET;ALK	TNFRSF1B	P20333	-0.0199359	0.0346073	-0.215701	0.374443	6.16089	6.39827	6.20855	6.44593	0.0924235	6.24661	cePISA-9	0.0523201	-0.000421392	0.653226	-0.00526115	6.47985	6.24723	6.49834	6.26573	0.080095	6.24906	lcPISA-15
Crizotinib	MET;ALK	NDFIP1	Q9BT67	-0.071481	-0.021171	-0.662939	-0.196347	5.93732	6.14802	5.93959	6.15029	0.107824	6.2389	cePISA-9	0.0914562	-0.100083	0.53741	-0.588101	6.7019	5.86866	6.72494	5.8917	0.17018	6.29024	lcPISA-15
Crizotinib	MET;ALK	NFE2	Q16621	-0.133132	-0.079795	-2.82235	-1.69163	5.68712	5.90132	5.7342	5.94839	0.0471706	6.23691	cePISA-9	-0.0653909	-0.0392511	-0.886098	-0.531883	5.95826	6.0672	5.85075	5.95969	0.0737964	6.23454	lcPISA-15
Crizotinib	MET;ALK	PAK1IP1	Q9NWT1	-0.00461457	0.0642034	-0.142729	1.98582	6.21938	6.52323	6.24855	6.55241	0.032331	6.2393	cePISA-9	0.141782	0.00393285	0.626908	0.0173896	6.7778	6.16016	6.39122	5.77358	0.226161	6.14339	lcPISA-15
Crizotinib	MET;ALK	CAPZB	P47756	0.0219589	0.0481961	0.721942	1.58454	6.3457	6.46216	6.34575	6.46221	0.0304165	6.24984	cePISA-9	0.0102957	0.0336378	0.29407	0.960772	6.29021	6.39281	6.26126	6.36386	0.0350112	6.24548	lcPISA-15
Crizotinib	MET;ALK	CAPZB	P47756-2	0.0130248	0.0324252	0.231699	0.576811	6.3288	6.41448	6.36754	6.45322	0.0562145	6.27192	cePISA-9	-0.0880771	0.0743648	-1.68899	1.42604	5.86458	6.56353	5.88149	6.58043	0.0521476	6.23377	lcPISA-15
Crizotinib	MET;ALK	MYO10	Q9HD67	0.0401864	-0.124046	0.214513	-0.66215	6.31637	5.63675	6.6155	5.93588	0.187338	6.14285	cePISA-9
Crizotinib	MET;ALK	CTIF	O43310-2	0.0383784	0.0509525	0.732881	0.972998	6.41095	6.46707	6.42217	6.47829	0.0523665	6.24266	cePISA-9	-0.00681337	-0.145845	-0.0682896	-1.46179	6.22751	5.65538	6.33878	5.76665	0.0997717	6.25699	lcPISA-15
Crizotinib	MET;ALK	LACTB	P83111	-0.00307626	0.0482323	-0.0577624	0.905648	6.23074	6.45632	6.18359	6.40917	0.0532572	6.24404	cePISA-9	-0.0525761	0.0111398	-0.53289	0.112908	6.02867	6.30089	5.94065	6.21287	0.0986622	6.25242	lcPISA-15
Crizotinib	MET;ALK	ATP6V1G1	O75348	0.00600372	0.0281594	0.178205	0.835837	6.2873	6.3846	6.27098	6.36828	0.03369	6.26119	cePISA-9	-0.0456799	-0.0924326	-0.952714	-1.9278	6.08993	5.89574	6.02695	5.83276	0.0479471	6.28584	lcPISA-15
Crizotinib	MET;ALK	EPS8L2	Q9H6S3	-0.0323847	0.00915376	-0.335129	0.0947267	6.13405	6.31323	6.17106	6.35024	0.0966334	6.2733	cePISA-9
Crizotinib	MET;ALK	ARHGEF7	Q14155-5	0.063994	0.0052606	1.32278	0.108738	6.50159	6.24222	6.51086	6.25149	0.0483785	6.2195	cePISA-9	-0.0606095	-0.292422	-0.594505	-2.8683	6.00577	5.1143	5.99651	5.10504	0.10195	6.26345	lcPISA-15
Crizotinib	MET;ALK	ARHGEF6	Q15052	-0.0220926	-0.0574437	-0.343296	-0.892614	6.16507	6.01584	6.10888	5.95965	0.0643545	6.26021	cePISA-9
Crizotinib	MET;ALK	SCRN2	Q96FV2	0.0219255	0.000826144	0.278242	0.010484	6.34567	6.25354	6.4241	6.33197	0.0788003	6.24996	cePISA-9	0.0235596	0.135688	0.24739	1.4248	6.34659	6.85952	6.42035	6.93329	0.0952329	6.24378	lcPISA-15
Crizotinib	MET;ALK	FUCA1	P04066	-0.0952159	0.00765019	-2.22336	0.178638	5.85876	6.29174	5.90213	6.33512	0.0428252	6.25847	cePISA-9	-0.113919	-0.0441492	-2.03371	-0.788161	5.83219	6.12118	5.75745	6.04643	0.0560154	6.31139	lcPISA-15
Crizotinib	MET;ALK	CWC25	Q9NXE8	0.0318402	0.417671	0.198023	2.59761	6.32897	8.26952	5.6539	7.59444	0.16079	6.19083	cePISA-9	-0.0297239	-0.0844168	-0.161069	-0.457442	5.96683	5.74486	5.88911	5.66714	0.184541	6.09105	lcPISA-15
Crizotinib	MET;ALK	PEX3	P56589	-0.0654463	-0.162987	-0.448703	-1.11745	5.96969	5.57942	5.96352	5.57325	0.145857	6.24674	cePISA-9	0.0890464	-0.0708571	0.675236	-0.537308	6.63041	5.93478	6.61131	5.91568	0.131874	6.23354	lcPISA-15
Crizotinib	MET;ALK	TMEM222	Q9H0R3	0.0172909	-0.0250115	0.166579	-0.240958	6.31505	6.13257	6.23687	6.05439	0.1038	6.23982	cePISA-9	-0.0548826	0.124895	-0.503234	1.1452	6.00033	6.79663	5.88682	6.68312	0.10906	6.23299	lcPISA-15
Crizotinib	MET;ALK	C4A	P0C0L4	-0.0175904	-0.000751644	-0.234221	-0.0100084	6.19246	6.26516	6.19545	6.26815	0.0751016	6.26842	cePISA-9	-0.0112096	0.140595	-0.0728303	0.913464	6.14539	6.82726	6.09068	6.77256	0.153914	6.19332	lcPISA-15
Crizotinib	MET;ALK	POGLUT3	Q7Z4H8	-0.00257528	0.0644767	-0.0795494	1.99166	6.24355	6.54058	6.23278	6.52981	0.0323734	6.25471	cePISA-9	-0.000785551	0.0202255	-0.0191241	0.492385	6.24254	6.33411	6.29026	6.38184	0.0410766	6.24594	lcPISA-15
Crizotinib	MET;ALK	GRK2	P25098	-0.022467	-0.0528232	-0.390354	-0.917779	6.09659	5.96965	5.91045	5.78351	0.0575555	6.19228	cePISA-9	-0.0387582	-0.0790133	-0.889075	-1.81249	6.08059	5.91327	6.12814	5.96082	0.0435938	6.24617	lcPISA-15
Crizotinib	MET;ALK	MRPS35	P82673	0.000660526	-0.0877431	0.0141404	-1.87839	6.25906	5.88704	6.22596	5.85394	0.0467119	6.25619	cePISA-9	0.013892	-0.100776	0.180733	-1.31108	6.30178	5.82029	6.27222	5.79073	0.0768648	6.24139	lcPISA-15
Crizotinib	MET;ALK	PYURF	Q96I23	0.000448803	0.0310906	0.00586038	0.405975	6.23718	6.37107	6.255	6.38889	0.0765825	6.23524	cePISA-9	0.0363677	0.0914075	0.386052	0.970313	6.40278	6.65177	6.58255	6.83154	0.0942041	6.2434	lcPISA-15
Crizotinib	MET;ALK	RNF8	O76064	-0.0337682	-0.0090406	-0.317139	-0.0849063	6.04943	6.15401	5.97312	6.0777	0.106477	6.19269	cePISA-9
Crizotinib	MET;ALK	PARP16	Q8N5Y8-3	0.0106962	-0.0842118	0.123563	-0.972819	6.27285	5.87347	6.29592	5.89654	0.0865647	6.22652	cePISA-9	0.0465001	0.105836	0.594068	1.35213	6.42973	6.69968	6.46278	6.73274	0.078274	6.22579	lcPISA-15
Crizotinib	MET;ALK	TBC1D20	Q96BZ9-3	0.0199414	-0.151108	0.185488	-1.40556	6.32394	5.6169	6.54387	5.83683	0.107507	6.23713	cePISA-9	-0.0270817	-0.215612	-0.264267	-2.10397	6.12674	5.37621	6.16027	5.40974	0.102479	6.24284	lcPISA-15
Crizotinib	MET;ALK	MMADHC	Q9H3L0	0.028524	-0.00541363	0.5791	-0.109909	6.39418	6.24552	6.38127	6.23261	0.0492558	6.269	cePISA-9	0.00984085	0.120617	0.0924877	1.1336	6.27984	6.78103	6.19686	6.69805	0.106402	6.23715	lcPISA-15
Crizotinib	MET;ALK	NUFIP1	Q9UHK0	-0.326253	0.00240284	-2.96959	0.0218709	4.97633	6.24949	5.07029	6.34345	0.109865	6.23909	cePISA-9
Crizotinib	MET;ALK	KALRN	O60229	-0.0312289	0.0267257	-0.397011	0.339762	6.14654	6.39848	6.09203	6.34397	0.0786602	6.28104	cePISA-9
Crizotinib	MET;ALK	TXNDC9	O14530	0.031033	0.0242537	0.868772	0.678985	6.39076	6.3608	6.40156	6.3716	0.0357205	6.25476	cePISA-9	-0.0756199	0.0220764	-2.10785	0.615363	5.92321	6.33821	5.96568	6.38068	0.0358754	6.24195	lcPISA-15
Crizotinib	MET;ALK	FAM53C	Q9NYF3	0.00804224	0.0311693	0.0782571	0.303301	6.28357	6.38511	6.31999	6.42153	0.102767	6.24864	cePISA-9
Crizotinib	MET;ALK	SAMD9	Q5K651	0.129893	-0.00219051	1.20605	-0.0203388	6.80819	6.21256	6.74786	6.15223	0.107701	6.222	cePISA-9
Crizotinib	MET;ALK	SYAP1	Q96A49	0.0278639	0.0489667	0.353666	0.621518	6.31494	6.40799	6.36381	6.45686	0.0787858	6.19414	cePISA-9	-0.0512591	-0.0228012	-1.32719	-0.590364	6.0277	6.14778	6.05602	6.1761	0.0386223	6.24571	lcPISA-15
Crizotinib	MET;ALK	VPS33A	Q96AX1	-0.0085966	-0.0408366	-0.212493	-1.00941	6.19343	6.05656	6.18226	6.04539	0.040456	6.23044	cePISA-9	-0.143769	-0.291454	-2.00331	-4.0612	5.68991	5.13626	5.65719	5.10355	0.0717654	6.28613	lcPISA-15
Crizotinib	MET;ALK	KLHDC3	Q9BQ90	-0.0719573	-0.0594304	-0.744642	-0.615009	5.92607	5.97776	5.97759	6.02927	0.0966334	6.22914	cePISA-9	0.0935987	0.0102651	1.17494	0.128857	6.6415	6.26874	6.62169	6.24893	0.0796626	6.22429	lcPISA-15
Crizotinib	MET;ALK	SMCR8	Q8TEV9	-0.0301566	0.0985015	-0.461528	1.5075	6.12792	6.69951	6.13404	6.70563	0.0653409	6.25736	cePISA-9	-0.0131122	-0.00148939	-0.168217	-0.0191075	6.21845	6.26875	6.19987	6.25017	0.0779479	6.27523	lcPISA-15
Crizotinib	MET;ALK	D2HGDH	Q8N465	-0.0350964	0.0584031	-0.683629	1.13761	6.07302	6.47964	6.01049	6.41711	0.0513384	6.22257	cePISA-9	0.0069102	0.132397	0.0877162	1.68062	6.27416	6.84433	6.27385	6.84402	0.0787791	6.24418	lcPISA-15
Crizotinib	MET;ALK	TMX1	Q9H3N1	0.0965369	0.0653471	2.97577	2.01434	6.6657	6.52314	6.56508	6.42252	0.032441	6.23426	cePISA-9	0.0240689	0.0402479	0.838111	1.40149	6.36572	6.43751	6.36294	6.43473	0.028718	6.2604	lcPISA-15
Crizotinib	MET;ALK	TMEM65	Q6PI78	-0.0639781	0.00701629	-0.664214	0.0728425	5.99757	6.30009	6.0285	6.33102	0.0963214	6.26952	cePISA-9	0.0180081	0.0546291	0.182241	0.552841	6.33873	6.50169	6.17427	6.33723	0.0988152	6.26009	lcPISA-15
Crizotinib	MET;ALK	ADAL	Q6DHV7	0.0290151	0.0649768	0.76012	1.70223	6.31893	6.47842	6.40985	6.56934	0.0381717	6.19311	cePISA-9	0.233875	0.00528089	5.08792	0.114885	7.34684	6.27028	7.26712	6.19056	0.0459667	6.24737	lcPISA-15
Crizotinib	MET;ALK	MICU2	Q8IYU8	-0.0460784	-0.0400895	-0.783571	-0.681729	6.08203	6.10733	5.94699	5.97229	0.0588056	6.27942	cePISA-9	-0.16631	-0.179623	-1.86373	-2.01292	5.58167	5.53041	5.4597	5.40843	0.0892351	6.26367	lcPISA-15
Crizotinib	MET;ALK	MRPL44	Q9H9J2	0.0231305	-0.0828271	0.407787	-1.46023	6.36403	5.91338	6.38099	5.93034	0.0567221	6.26281	cePISA-9	0.140209	-0.0648922	1.25752	-0.582013	6.84542	5.93825	6.82617	5.919	0.111496	6.21145	lcPISA-15
Crizotinib	MET;ALK	IBTK	Q9P2D0	0.0301936	-0.00356578	0.543091	-0.0641375	6.39729	6.24932	6.34473	6.19677	0.0555959	6.26479	cePISA-9	0.00574273	-0.116342	0.038589	-0.781774	6.19613	5.69337	6.0029	5.50014	0.148818	6.17151	lcPISA-15
Crizotinib	MET;ALK	VWA8	A3KMH1	-0.0101662	-0.129638	-0.0675328	-0.861168	6.24332	5.74714	6.1993	5.70311	0.150537	6.28747	cePISA-9	-0.0230659	-0.0928934	-0.430453	-1.73357	6.16385	5.87261	6.19759	5.90636	0.0535852	6.26319	lcPISA-15
Crizotinib	MET;ALK	UBXN8	O00124	-0.390048	-0.13562	-2.88285	-1.00237	4.80602	5.73292	4.94673	5.87363	0.135299	6.29798	cePISA-9
Crizotinib	MET;ALK	ANGEL1	Q9UNK9	0.115535	-0.135748	0.730918	-0.858787	6.91006	5.80548	6.9228	5.81822	0.158069	6.37826	cePISA-9	0.0170034	-0.132537	0.116359	-0.90699	6.29317	5.67352	6.10882	5.48918	0.146128	6.21943	lcPISA-15
Crizotinib	MET;ALK	RPL38	P63173	0.000816765	-0.0134915	0.0265822	-0.439092	6.27233	6.21042	6.28109	6.21919	0.030726	6.26877	cePISA-9	-0.0540637	-0.0840619	-0.883248	-1.37333	6.03154	5.90742	6.08848	5.96436	0.0612101	6.26185	lcPISA-15
Crizotinib	MET;ALK	TIMM10B	Q9Y5J6	-0.0775707	0.0636098	-0.771043	0.632274	5.87187	6.47554	5.83375	6.43742	0.100605	6.19623	cePISA-9
Crizotinib	MET;ALK	TBXAS1	P24557-3	0.11476	0.0697223	0.580393	0.352616	6.7869	6.5783	6.7869	6.5783	0.197729	6.26795	cePISA-9
Crizotinib	MET;ALK	TAF1	P21675-4	0.0339035	-0.0626787	0.320667	-0.592829	6.38849	5.9748	6.35207	5.93839	0.105728	6.2401	cePISA-9
Crizotinib	MET;ALK	DCLRE1C	Q96SD1	0.0137807	0.0421422	0.0915415	0.279939	6.3335	6.45923	6.2917	6.41744	0.150541	6.27328	cePISA-9
Crizotinib	MET;ALK	SUCO	Q9UBS9-2	-0.0607997	0.0281604	-0.490758	0.227302	6.01086	6.39316	5.98096	6.36327	0.12389	6.26959	cePISA-9
Crizotinib	MET;ALK	PPIB	P23284	0.0411747	-0.00979496	2.05832	-0.48965	6.42187	6.19895	6.42436	6.20144	0.020004	6.24118	cePISA-9	0.0744816	0.0332043	1.98451	0.884705	6.58907	6.40322	6.61961	6.43376	0.0375315	6.25753	lcPISA-15
Crizotinib	MET;ALK	PPIC	P45877	-0.0111855	-0.250616	-0.0749879	-1.68014	6.10278	5.16954	6.14399	5.21075	0.149164	6.15028	cePISA-9	0.0540287	-0.0183629	0.486217	-0.165252	6.44893	6.13331	6.39135	6.07574	0.111121	6.21188	lcPISA-15
Crizotinib	MET;ALK	PPIL1	Q9Y3C6	-0.0145656	-0.0200816	-0.392384	-0.54098	6.19479	6.17115	6.18761	6.16397	0.0371208	6.25765	cePISA-9	0.0754609	0.00114973	1.4657	0.0223314	6.57531	6.2452	6.56284	6.23273	0.0514846	6.24022	lcPISA-15
Crizotinib	MET;ALK	QSOX1	O00391	-0.0376732	0.23444	-0.327378	2.03727	6.01372	7.26202	5.97275	7.22105	0.115075	6.17282	cePISA-9	-0.0393252	0.0015751	-0.363543	0.0145611	6.07986	6.25469	6.37511	6.54994	0.108172	6.24786	lcPISA-15
Crizotinib	MET;ALK	HAX1	O00165	-0.00997115	-0.0436508	-0.205763	-0.900771	6.20727	6.06404	6.19182	6.04859	0.0484594	6.25032	cePISA-9	-0.16501	-0.304178	-2.04257	-3.76524	5.6184	5.10175	5.6509	5.13425	0.0807858	6.2992	lcPISA-15
Crizotinib	MET;ALK	UNC13B	O14795-2	-0.000951559	0.000442453	-0.00785788	0.00365373	6.20654	6.21254	6.18789	6.19389	0.121096	6.21063	cePISA-9
Crizotinib	MET;ALK	KBTBD8	Q8NFY9	-0.0377997	-0.0564279	-0.703384	-1.05002	6.08071	6.0027	6.09228	6.01427	0.0537399	6.24214	cePISA-9	-0.30793	0.00748779	-2.77636	0.0675114	5.04678	6.28007	5.25672	6.49001	0.110911	6.24756	lcPISA-15
Crizotinib	MET;ALK	COPS8	Q99627	-0.0160742	0.0168398	-0.3189	0.334089	6.19461	6.33756	6.18449	6.32744	0.0504052	6.26401	cePISA-9	0.0930465	0.0471042	1.3312	0.673912	6.65283	6.44431	6.6355	6.42698	0.0698967	6.2373	lcPISA-15
Crizotinib	MET;ALK	IFRD1	O00458	0.0252686	0.0063754	0.441848	0.111481	6.36723	6.28439	6.37902	6.29618	0.0571883	6.25668	cePISA-9	0.0478045	-0.0391118	0.455546	-0.37271	6.45254	6.07528	6.50088	6.12362	0.104939	6.24223	lcPISA-15
Crizotinib	MET;ALK	MAD2L2	Q9UI95	-0.196682	-0.0877371	-1.9697	-0.878656	5.43787	5.8644	5.5832	6.00974	0.0998538	6.23212	cePISA-9	0.322747	-0.385864	2.34622	-2.80505	7.79453	4.76954	8.12643	5.10144	0.137561	6.23209	lcPISA-15
Crizotinib	MET;ALK	RCOR3	Q9P2K3-3	0.0319848	-0.010832	0.986248	-0.334004	6.37912	6.19258	6.4017	6.21516	0.0324308	6.23925	cePISA-9	-0.0577248	-0.176619	-0.721053	-2.20618	5.99331	5.51919	6.08023	5.60612	0.0800563	6.23797	lcPISA-15
Crizotinib	MET;ALK	RCOR1	Q9UKL0	0.0398831	0.0570693	0.969158	1.38678	6.40114	6.47785	6.4218	6.49851	0.0411523	6.22661	cePISA-9	-0.0303294	-0.0357874	-0.444378	-0.524347	6.09101	6.06801	6.1378	6.1148	0.0682513	6.22042	lcPISA-15
Crizotinib	MET;ALK	GSTZ1	G3V4T6	0.0556364	-0.0854046	1.0469	-1.60705	6.46113	5.85937	6.53028	5.92852	0.0531439	6.2167	cePISA-9	-0.0415241	-0.0399282	-0.763588	-0.734241	6.04424	6.05093	6.13303	6.13972	0.0543802	6.22074	lcPISA-15
Crizotinib	MET;ALK	PXK	Q7Z7A4	0.0349751	-0.0332106	0.81401	-0.772942	6.39816	6.1028	6.40077	6.10541	0.0429665	6.24491	cePISA-9	-0.101148	-0.176011	-1.59278	-2.77165	5.82824	5.53352	5.8377	5.54298	0.0635039	6.25152	lcPISA-15
Crizotinib	MET;ALK	GPATCH3	Q96I76	-0.139705	-0.0439876	-1.32941	-0.418579	5.65409	6.04194	5.65393	6.04178	0.105088	6.229	cePISA-9
Crizotinib	MET;ALK	GPR108	Q9NPR9	-0.0385486	0.0187348	-0.601066	0.292121	6.08696	6.33351	6.107	6.35355	0.0641337	6.2518	cePISA-9
Crizotinib	MET;ALK	INTS6	Q9UL03	-0.0180783	0.00109562	-0.136807	0.00829106	6.194	6.27687	6.19313	6.276	0.132144	6.2721	cePISA-9
Crizotinib	MET;ALK	MPC1	Q9Y5U8	-0.0737856	0.0691269	-0.628597	0.588909	5.90751	6.52267	5.90128	6.51644	0.117381	6.21751	cePISA-9
Crizotinib	MET;ALK	PODXL2	Q9NZ53	-0.00663629	0.0748609	-0.0579109	0.653266	6.21296	6.57404	6.24755	6.60862	0.114595	6.24161	cePISA-9	-0.0116533	-0.0367213	-0.115144	-0.362835	6.18668	6.08011	6.1007	5.99413	0.101207	6.23686	lcPISA-15
Crizotinib	MET;ALK	USP46	P62068	-0.000307534	-0.0482987	-0.00242281	-0.380506	6.26205	6.05717	6.21302	6.00814	0.126933	6.26339	cePISA-9	-0.0239226	3.49549e-05	-0.214221	0.000313013	6.08906	6.19102	6.01882	6.12078	0.111672	6.19088	lcPISA-15
Crizotinib	MET;ALK	USP12	O75317	-0.0293155	-0.0779676	-0.223837	-0.595317	6.11657	5.91374	6.04474	5.84191	0.130968	6.24213	cePISA-9
Crizotinib	MET;ALK	PPME1	Q9Y570-4	0.0108602	-0.000593806	0.447022	-0.024442	6.29248	6.24272	6.29458	6.24482	0.0242944	6.24529	cePISA-9
Crizotinib	MET;ALK	WDSUB1	Q8N9V3	-0.00815165	0.0141358	-0.245926	0.42646	6.22541	6.32233	6.2172	6.31412	0.0331468	6.26069	cePISA-9	0.0142936	0.0640726	0.30707	1.37647	6.32336	6.54535	6.29955	6.52154	0.0465484	6.26103	lcPISA-15
Crizotinib	MET;ALK	NAF1	Q96HR8	0.0766452	0.0599851	1.53967	1.205	6.60806	6.53219	6.66684	6.59097	0.0497803	6.26616	cePISA-9	-0.0103498	0.0273411	-0.178671	0.471997	6.20787	6.37219	6.23834	6.40266	0.0579265	6.25256	lcPISA-15
Crizotinib	MET;ALK	MCUR1	Q96AQ8	0.00427109	0.0170022	0.119998	0.477682	6.25483	6.31027	6.29127	6.34671	0.0355931	6.23634	cePISA-9	0.0690332	0.0951345	1.23861	1.70693	6.551	6.67061	6.56714	6.68674	0.0557343	6.24492	lcPISA-15
Crizotinib	MET;ALK	SNX19	Q92543	0.000958437	0.0404976	0.00904766	0.382298	6.23384	6.40705	6.22884	6.40205	0.105932	6.2297	cePISA-9	-0.231687	-0.248613	-1.72543	-1.85149	5.30524	5.24336	5.45846	5.39658	0.134277	6.22945	lcPISA-15
Crizotinib	MET;ALK	COL6A3	P12111	-0.0701369	0.0247392	-0.46669	0.164614	5.94524	6.34936	5.90209	6.30621	0.150286	6.24141	cePISA-9
Crizotinib	MET;ALK	NSUN4	Q96CB9	-0.0475319	-0.0514268	-0.287697	-0.311272	5.94187	5.92586	5.98146	5.96544	0.165215	6.1409	cePISA-9	-0.00707416	-0.193112	-0.0879584	-2.40111	6.19778	5.44794	6.43274	5.68291	0.0804261	6.22824	lcPISA-15
Crizotinib	MET;ALK	PHYKPL	Q8IUZ5	-0.0249202	0.0582752	-0.371617	0.869015	6.13054	6.49446	6.05549	6.41941	0.0670589	6.23735	cePISA-9
Crizotinib	MET;ALK	GPCPD1	Q9NPB8	-0.0659956	-0.0869284	-1.28296	-1.68989	5.96192	5.87603	5.96034	5.87446	0.0514402	6.24097	cePISA-9
Crizotinib	MET;ALK	ATRX	P46100	-0.0101474	-0.153143	-0.0811445	-1.22462	6.17985	5.59671	6.13649	5.55334	0.125053	6.22347	cePISA-9
Crizotinib	MET;ALK	PMVK	Q15126	-0.00053343	-0.0944552	-0.00841014	-1.4892	6.27342	5.87803	6.19049	5.79509	0.063427	6.27574	cePISA-9
Crizotinib	MET;ALK	DHX40	Q8IX18	0.0633167	-0.00541084	1.41781	-0.121162	6.53549	6.23145	6.53481	6.23077	0.044658	6.25486	cePISA-9	-0.194984	-0.0222894	-2.10617	-0.240764	5.43456	6.12563	5.50116	6.19223	0.0925778	6.221	lcPISA-15
Crizotinib	MET;ALK	MIEF1	L0R8F8	0.0169302	-0.0517519	0.282492	-0.863515	6.35236	6.05703	6.35006	6.05473	0.0599316	6.27825	cePISA-9	0.088115	0.0474317	1.29063	0.694736	6.65945	6.47428	6.61878	6.43361	0.068273	6.26488	lcPISA-15
Crizotinib	MET;ALK	GAR1	Q9NY12	-0.0371102	-0.0103942	-0.95661	-0.267937	6.06987	6.18332	6.09835	6.2118	0.0387935	6.22804	cePISA-9	0.0311602	-0.044513	0.234503	-0.334992	6.3095	5.98707	6.25861	5.93619	0.132878	6.17468	lcPISA-15
Crizotinib	MET;ALK	PRKAA1	Q13131-2	0.00740159	-0.0448187	0.114104	-0.690933	6.25727	6.03482	6.19324	5.9708	0.0648669	6.22525	cePISA-9	-0.174781	-0.136773	-3.84027	-3.00516	5.55339	5.70164	5.59828	5.74653	0.0455128	6.26863	lcPISA-15
Crizotinib	MET;ALK	PANX1	Q96RD7	0.0487017	0.107922	0.997722	2.21093	6.45357	6.724	6.40348	6.6739	0.0488129	6.23935	cePISA-9	0.0626381	0.104685	1.26351	2.11166	6.54603	6.73961	6.57479	6.76838	0.0495749	6.2679	lcPISA-15
Crizotinib	MET;ALK	FAM160A2	Q8N612-2	-0.0999111	0.0345715	-0.838905	0.29028	5.83322	6.40311	5.7599	6.3298	0.119097	6.2515	cePISA-9	-0.0233073	0.0146947	-0.138623	0.0873984	6.15414	6.3184	6.2327	6.39696	0.168135	6.25437	lcPISA-15
Crizotinib	MET;ALK	RYR1	P21817	-0.358407	-0.0992267	-3.99885	-1.1071	4.89497	5.85829	4.94473	5.90805	0.0896275	6.27539	cePISA-9
Crizotinib	MET;ALK	PRG2	P13727	-0.212653	-0.0746931	-1.90085	-0.667663	5.38027	5.92017	5.37442	5.91432	0.111872	6.23475	cePISA-9	0.125351	-0.0535648	0.983345	-0.420203	6.83434	6.03723	6.67714	5.88003	0.127474	6.26559	lcPISA-15
Crizotinib	MET;ALK	SLC43A3	Q8NBI5-2	-0.0426941	0.0162852	-1.03687	0.395502	6.07547	6.32899	6.09638	6.3499	0.0411759	6.25795	cePISA-9	0.102463	0.127894	1.77773	2.21896	6.70269	6.82189	6.68045	6.79965	0.0576369	6.24317	lcPISA-15
Crizotinib	MET;ALK	RBPJ	Q06330	-0.0212164	0.00222636	-0.603131	0.06329	6.16042	6.26134	6.17097	6.27189	0.0351771	6.25169	cePISA-9	0.104667	0.0750168	2.37226	1.70024	6.73221	6.59526	6.71704	6.58009	0.0441214	6.26108	lcPISA-15
Crizotinib	MET;ALK	CALM2	P0DP24	0.00927061	0.0447453	0.083199	0.401566	6.2706	6.42669	6.47593	6.63203	0.111427	6.23043	cePISA-9	0.0194734	-0.00817311	0.364086	-0.152809	6.34171	6.22135	6.3135	6.19313	0.0534858	6.25669	lcPISA-15
Crizotinib	MET;ALK	TNNC2	P02585	0.173019	0.0255976	3.16432	0.468151	7.05466	6.36939	7.01465	6.32938	0.0546782	6.25737	cePISA-9	0.0415875	0.0789969	0.82132	1.56013	6.4185	6.58711	6.47847	6.64708	0.0506349	6.23613	lcPISA-15
Crizotinib	MET;ALK	LSM4	Q9Y4Z0	0.00948662	0.0386566	0.27053	1.10237	6.28695	6.41536	6.27723	6.40564	0.0350668	6.24575	cePISA-9	0.00299664	0.079164	0.0642355	1.69694	6.27001	6.60992	6.27632	6.61624	0.0466509	6.25699	lcPISA-15
Crizotinib	MET;ALK	CALU	O43852-3	0.00541071	0.0282719	0.160589	0.839105	6.27772	6.37799	6.30853	6.4088	0.0336929	6.25422	cePISA-9	-0.00517248	0.0844935	-0.142038	2.32022	6.23934	6.63943	6.22167	6.62176	0.0364161	6.26175	lcPISA-15
Crizotinib	MET;ALK	CALU	O43852-4	0.0459509	0.0532904	0.921716	1.06894	6.43883	6.47167	6.43046	6.4633	0.0498537	6.23698	cePISA-9	0.0887975	0.132369	2.17322	3.23959	6.62472	6.82785	6.55033	6.75346	0.04086	6.22926	lcPISA-15
Crizotinib	MET;ALK	HS2ST1	Q7LGA3	0.00108419	-0.0148474	0.0220183	-0.301529	6.2565	6.18779	6.1958	6.12709	0.0492403	6.2518	cePISA-9	0.0417549	0.0693573	0.810278	1.34592	6.43433	6.55861	6.43443	6.55872	0.0515315	6.25077	lcPISA-15
Crizotinib	MET;ALK	MED4	Q9NPJ6	-0.00212894	0.00463535	-0.0585763	0.127538	6.23663	6.26593	6.25593	6.28524	0.0363448	6.24583	cePISA-9	0.0374307	0.0236339	0.693079	0.437612	6.4165	6.35543	6.44175	6.38068	0.0540064	6.25217	lcPISA-15
Crizotinib	MET;ALK	YTHDC1	Q96MU7	0.0887261	-0.078346	0.545998	-0.482121	6.62679	5.90214	6.59201	5.86736	0.162503	6.23152	cePISA-9
Crizotinib	MET;ALK	FDX1	P10109	-0.0502806	0.0483506	-0.785073	0.754939	5.98343	6.4068	5.98343	6.4068	0.0640458	6.19564	cePISA-9	0.0954298	0.120924	1.69479	2.14756	6.68259	6.80173	6.71223	6.83137	0.0563078	6.25486	lcPISA-15
Crizotinib	MET;ALK	NSMCE3	Q96MG7	-0.0540679	-0.143158	-1.16509	-3.08486	6.05148	5.6891	6.13068	5.76829	0.0464067	6.28258	cePISA-9	0.0819573	0.0869897	1.01534	1.07768	6.62227	6.64541	6.77132	6.79446	0.0807194	6.25655	lcPISA-15
Crizotinib	MET;ALK	FKBP14	Q9NWM8	-0.0102839	0.0272839	-0.18688	0.495807	6.21636	6.38036	6.22676	6.39076	0.0550293	6.26083	cePISA-9
Crizotinib	MET;ALK	TRAPPC1	Q9Y5R8	-0.0517547	-0.0566213	-0.986795	-1.07959	5.99537	5.97518	6.01381	5.99362	0.0524473	6.21435	cePISA-9	-0.000256548	0.00466076	-0.003284	0.0596611	6.24151	6.26283	6.06672	6.08803	0.0781207	6.24263	lcPISA-15
Crizotinib	MET;ALK	UCHL5	Q5LJA9	-0.0975633	0.0263483	-1.13152	0.305582	5.88624	6.41416	5.93387	6.46178	0.0862233	6.29807	cePISA-9
Crizotinib	MET;ALK	UCHL5	Q9Y5K5-3	0.0313669	0.0130471	1.22396	0.509108	6.39483	6.31414	6.40616	6.32547	0.0256274	6.2573	cePISA-9	-1.16927	0.253821	-7.56667	1.64254	2.75834	7.39677	3.04108	7.67951	0.154529	6.20347	lcPISA-15
Crizotinib	MET;ALK	LGALS1	P09382	-0.00217906	0.0360048	-0.0463602	0.766015	6.24524	6.41274	6.23808	6.40558	0.0470028	6.25468	cePISA-9	0.0547932	0.0970521	1.05211	1.86354	6.5188	6.71257	6.51043	6.7042	0.0520793	6.27586	lcPISA-15
Crizotinib	MET;ALK	RHOXF2	Q9BQY4	0.00588242	0.00774568	0.0971624	0.127939	6.27538	6.28348	6.36286	6.37097	0.0605421	6.24984	cePISA-9	0.00280721	-0.000778702	0.0496559	-0.0137742	6.27599	6.26041	6.25302	6.23744	0.0565332	6.26379	lcPISA-15
Crizotinib	MET;ALK	SPRYD7	Q5W111	0.0322769	-0.0149876	0.648498	-0.301126	6.38123	6.17556	6.47239	6.26672	0.0497719	6.24005	cePISA-9	-0.0548876	-0.0570626	-0.818308	-0.850735	6.00737	5.99833	5.99577	5.98672	0.0670745	6.24033	lcPISA-15
Crizotinib	MET;ALK	POSTN	Q15063	0.000362477	-0.130139	0.00334131	-1.19961	6.28935	5.74541	6.28935	5.74541	0.108484	6.28777	cePISA-9	-0.113535	0.116398	-0.927312	0.950691	5.70428	6.68987	5.69428	6.67987	0.122435	6.17133	lcPISA-15
Crizotinib	MET;ALK	GTF2A1	P52655	0.059873	0.0493237	0.959538	0.790473	6.51429	6.46683	6.5085	6.46104	0.0623977	6.24947	cePISA-9	0.0192552	0.128196	0.275695	1.83551	6.34258	6.84007	6.4073	6.90479	0.0698425	6.25849	lcPISA-15
Crizotinib	MET;ALK	SLC25A24	Q6NUK1	-0.000642974	0.0794503	-0.0201245	2.48673	6.24755	6.6042	6.23693	6.59358	0.0319498	6.25033	cePISA-9	0.0565319	0.0915139	1.6522	2.67459	6.49893	6.65844	6.48042	6.63993	0.0342161	6.2492	lcPISA-15
Crizotinib	MET;ALK	PNPO	Q9NVS9	0.0190184	-0.00113619	0.278413	-0.0166329	6.35192	6.2638	6.33522	6.2471	0.0683099	6.26874	cePISA-9	0.00916652	0.0608393	0.200653	1.33176	6.27762	6.50655	6.31505	6.54397	0.0456834	6.23787	lcPISA-15
Crizotinib	MET;ALK	TPT1	P13693	-0.00522761	0.0496049	-0.182904	1.73558	6.21888	6.45979	6.17674	6.41765	0.0285811	6.24146	cePISA-9	-0.126389	-0.0663876	-2.43089	-1.27686	5.69296	5.93471	5.7498	5.99156	0.0519928	6.21419	lcPISA-15
Crizotinib	MET;ALK	TPT1	E9PJF7	0.0295279	0.142053	0.128957	0.620385	6.33961	6.85387	6.34335	6.85761	0.228975	6.21117	cePISA-9
Crizotinib	MET;ALK	SEC22A	Q96IW7	-0.0317946	-0.0991428	-0.200122	-0.624027	6.11454	5.83566	6.09307	5.81419	0.158876	6.25078	cePISA-9	0.106885	0.164758	1.08563	1.67345	6.69747	6.9716	6.66017	6.9343	0.0984542	6.21921	lcPISA-15
Crizotinib	MET;ALK	C1orf174	Q8IYL3	0.0972746	-0.00470133	1.08808	-0.0525875	6.68468	6.22849	6.68703	6.23084	0.0894002	6.24883	cePISA-9	-0.0986447	0.353812	-1.07549	3.85747	5.80107	7.938	5.88723	8.02416	0.0917212	6.21159	lcPISA-15
Crizotinib	MET;ALK	ZSWIM8	A7E2V4-4	0.0335498	0.0212939	0.208	0.132017	6.36587	6.31203	6.33819	6.28434	0.161297	6.21955	cePISA-9
Crizotinib	MET;ALK	DNAJB11	Q9UBS4	-0.0465832	0.0334598	-1.55653	1.11803	6.04265	6.38737	6.0451	6.38983	0.0299275	6.24094	cePISA-9	0.00286093	0.0558024	0.0925451	1.80509	6.26173	6.49578	6.27441	6.50846	0.030914	6.24932	lcPISA-15
Crizotinib	MET;ALK	INTS3	Q68E01	-0.0528325	0.0214124	-1.17361	0.47565	6.03695	6.35576	5.98636	6.30517	0.0450171	6.26212	cePISA-9	-0.0541	-0.0188118	-0.736917	-0.256242	6.01538	6.16433	5.96823	6.11718	0.073414	6.24524	lcPISA-15
Crizotinib	MET;ALK	DNAJA2	O60884	-0.000620428	0.00134547	-0.0248595	0.0539107	6.2189	6.22738	6.20582	6.2143	0.0249574	6.22157	cePISA-9	-0.0115239	0.0311241	-0.303814	0.820552	6.19846	6.38443	6.24892	6.43489	0.0379307	6.24817	lcPISA-15
Crizotinib	MET;ALK	FKBP9	O95302	0.00910917	-0.000829494	0.251674	-0.0229179	6.28525	6.2421	6.31796	6.27481	0.0361942	6.24569	cePISA-9	0.108225	0.00866766	2.44756	0.196024	6.72297	6.27468	6.71109	6.2628	0.0442173	6.23709	lcPISA-15
Crizotinib	MET;ALK	CYP20A1	Q6UW02	-0.0131272	-0.00841967	-0.35569	-0.228136	6.208	6.22829	6.22929	6.24958	0.0369063	6.26474	cePISA-9	-0.0542884	-0.0273338	-1.14612	-0.577061	6.02253	6.13611	6.00522	6.1188	0.0473672	6.25347	lcPISA-15
Crizotinib	MET;ALK	TRMT1L	Q7Z2T5	-0.0808367	-0.0102951	-2.06611	-0.263133	5.92387	6.22072	5.92151	6.21836	0.0391251	6.26527	cePISA-9	0.125938	-0.0626714	0.619159	-0.308116	6.71537	5.89241	6.43237	5.60941	0.203402	6.15402	lcPISA-15
Crizotinib	MET;ALK	SLC39A7	Q92504	-0.0313267	0.0440537	-0.612136	0.860826	6.11348	6.4414	6.11641	6.44433	0.0511761	6.24768	cePISA-9	-0.262006	0.283599	-4.32187	4.67805	5.2277	7.63052	5.2927	7.69552	0.0606233	6.26877	lcPISA-15
Crizotinib	MET;ALK	ECHDC3	Q96DC8	-0.0292598	0.0341592	-0.414658	0.48409	6.1403	6.41624	6.15904	6.43498	0.0705637	6.2661	cePISA-9	0.130323	-0.000698478	0.902587	-0.00483749	6.80651	6.2156	6.90116	6.31025	0.144388	6.21861	lcPISA-15
Crizotinib	MET;ALK	DCAF11	Q8TEB1	-0.082007	0.016468	-1.92636	0.386836	5.88977	6.30583	5.91842	6.33448	0.0425709	6.23426	cePISA-9	-0.0329951	0.0345152	-0.714412	0.747326	6.10832	6.40095	6.14029	6.43292	0.046185	6.24963	lcPISA-15
Crizotinib	MET;ALK	PSEN1	P49768	0.00660017	-0.0921466	0.0749132	-1.04588	6.28226	5.86665	6.47647	6.06086	0.0881042	6.25359	cePISA-9	-0.0603059	-0.092491	-0.737202	-1.13064	5.97362	5.84183	5.99881	5.86702	0.0818038	6.22861	lcPISA-15
Crizotinib	MET;ALK	PSEN2	P49810	-0.294502	0.0396985	-2.28921	0.308583	5.10433	6.43492	5.29272	6.62331	0.128648	6.26027	cePISA-9
Crizotinib	MET;ALK	COA1	Q9GZY4	-0.00277802	0.0056835	-0.0663412	0.135726	6.24924	6.286	6.25525	6.29201	0.0418748	6.26128	cePISA-9	-0.0117728	0.0160379	-0.2787	0.379668	6.20172	6.32243	6.16242	6.28313	0.042242	6.25253	lcPISA-15
Crizotinib	MET;ALK	WDR43	Q15061	-0.0108488	-0.0130237	-0.308609	-0.370478	6.20681	6.19747	6.16019	6.15084	0.0351539	6.25366	cePISA-9	0.0361438	0.124443	0.918997	3.1641	6.39869	6.80255	6.39363	6.79749	0.0393296	6.24038	lcPISA-15
Crizotinib	MET;ALK	RASSF5	Q8WWW0	0.0410514	0.0785462	0.517052	0.989308	6.40826	6.57699	6.41564	6.58437	0.079395	6.22849	cePISA-9	-0.0167259	0.107731	-0.201984	1.30097	6.1963	6.75457	6.23743	6.7957	0.0828081	6.26856	lcPISA-15
Crizotinib	MET;ALK	ANGEL2	Q5VTE6	-0.0274135	-0.104217	-0.335998	-1.27735	6.13999	5.82167	6.16279	5.84447	0.0815883	6.25777	cePISA-9
Crizotinib	MET;ALK	CDC45	O75419-3	-0.00521128	-0.0122139	-0.133525	-0.312947	6.23287	6.20269	6.18215	6.15197	0.0390286	6.25542	cePISA-9	-0.11623	-0.339786	-0.739397	-2.16155	5.80265	4.96969	5.60998	4.77702	0.157196	6.28948	lcPISA-15
Crizotinib	MET;ALK	PSMB6	P28072	0.0143019	0.0451736	0.395973	1.25071	6.30858	6.44503	6.28808	6.42453	0.0361183	6.24636	cePISA-9	0.123254	0.067945	2.17091	1.19673	6.79443	6.53887	6.77164	6.51609	0.0567753	6.23806	lcPISA-15
Crizotinib	MET;ALK	POFUT1	Q9H488	0.0449102	0.0362075	1.21992	0.98352	6.43151	6.39283	6.40344	6.36476	0.0368142	6.23438	cePISA-9	0.0576803	0.0997742	1.29308	2.23674	6.48865	6.68077	6.46858	6.66069	0.044607	6.23435	lcPISA-15
Crizotinib	MET;ALK	PIGU	Q9H490	-0.00576717	-0.0482254	-0.0767812	-0.642048	6.19773	6.01799	6.14151	5.96177	0.0751117	6.22255	cePISA-9	-0.160069	-0.119817	-2.27298	-1.70141	5.60169	5.76018	5.63338	5.79187	0.0704223	6.25899	lcPISA-15
Crizotinib	MET;ALK	LBR	Q14739	0.109885	0.015717	1.5036	0.215061	6.75193	6.32529	6.75877	6.33213	0.0730815	6.25676	cePISA-9	0.196981	0.106249	2.57784	1.39046	7.14855	6.71282	6.97525	6.53952	0.0764132	6.23621	lcPISA-15
Crizotinib	MET;ALK	NAA50	Q9GZZ1	-0.012606	-0.063313	-0.33341	-1.67453	6.1844	5.97081	6.19571	5.98212	0.0378093	6.23867	cePISA-9	0.00673827	0.0159946	0.139668	0.331529	6.27506	6.31545	6.27736	6.31775	0.0482449	6.24582	lcPISA-15
Crizotinib	MET;ALK	MRPL41	Q8IXM3	0.0468324	0.0471656	0.923707	0.930277	6.45183	6.45332	6.48311	6.4846	0.0507006	6.24575	cePISA-9	0.101705	-0.0692696	0.845793	-0.576056	6.67624	5.93011	6.58086	5.83474	0.120248	6.22179	lcPISA-15
Crizotinib	MET;ALK	PTPMT1	Q8WUK0	-0.293343	-0.0899486	-2.27411	-0.697316	5.13241	5.90948	5.10711	5.88418	0.128992	6.28965	cePISA-9	-0.497586	-0.595049	-5.32204	-6.36448	4.48726	4.19414	4.68652	4.39339	0.0934953	6.33534	lcPISA-15
Crizotinib	MET;ALK	KCTD7	Q96MP8	0.202427	0.0659897	1.12694	0.367373	7.18377	6.53552	7.46181	6.81357	0.179626	6.24332	cePISA-9
Crizotinib	MET;ALK	MRI1	Q9BV20	-0.0332097	0.0385061	-1.25573	1.456	6.10683	6.41807	6.07915	6.39039	0.0264465	6.24904	cePISA-9	0.083317	0.12989	1.97476	3.07863	6.61899	6.83615	6.54931	6.76647	0.0421909	6.24757	lcPISA-15
Crizotinib	MET;ALK	TIMM17B	O60830	-0.0293903	0.0372744	-0.635516	0.805996	6.11785	6.40718	6.11801	6.40734	0.0462464	6.24376	cePISA-9	0.0188626	0.0742232	0.320783	1.26226	6.34861	6.59696	6.26777	6.51612	0.0588018	6.26614	lcPISA-15
Crizotinib	MET;ALK	RPL23	P62829	-0.013815	-0.00874359	-0.599971	-0.379725	6.20205	6.22389	6.17799	6.19983	0.0230261	6.26172	cePISA-9	0.140706	-0.0100877	0.87574	-0.0627847	6.77411	6.10181	6.56596	5.89366	0.160671	6.14462	lcPISA-15
Crizotinib	MET;ALK	NUP42	O15504	-0.042596	-0.0261242	-0.537207	-0.32947	6.083	6.15285	6.03653	6.10638	0.0792915	6.26528	cePISA-9	0.0174315	-0.0712954	0.0806146	-0.329716	6.17407	5.8058	5.83271	5.46444	0.216233	6.09992	lcPISA-15
Crizotinib	MET;ALK	BCL2L1	Q07817	0.0467551	0.0481796	1.13161	1.16609	6.44837	6.45474	6.43254	6.43891	0.0413173	6.24274	cePISA-9	0.0338433	0.0481834	0.529453	0.753793	6.4008	6.46474	6.45575	6.51969	0.0639213	6.25239	lcPISA-15
Crizotinib	MET;ALK	LAMTOR3	Q9UHA4	-0.0666501	0.00163112	-1.41588	0.0346508	5.96759	6.25682	5.9792	6.26843	0.0470731	6.24975	cePISA-9	-0.106954	-0.0748	-1.58827	-1.11079	5.82898	5.96035	5.82242	5.95379	0.0673395	6.27753	lcPISA-15
Crizotinib	MET;ALK	SMIM1	B2RUZ4	-0.104503	-0.107758	-0.795058	-0.819827	5.86052	5.84732	5.69705	5.68384	0.13144	6.30079	cePISA-9	-0.29229	-0.260061	-2.03883	-1.81402	5.06804	5.18253	5.15037	5.26486	0.143361	6.20622	lcPISA-15
Crizotinib	MET;ALK	PIR	O00625	0.0188758	0.0199868	0.4519	0.478499	6.30844	6.3133	6.35286	6.35772	0.0417698	6.22644	cePISA-9	0.00767111	0.0767718	0.113574	1.13664	6.28972	6.59832	6.3893	6.69789	0.0675427	6.25637	lcPISA-15
Crizotinib	MET;ALK	DUSP19	Q8WTR2	-0.156395	0.0024599	-0.960878	0.0151134	5.65742	6.31595	5.73246	6.39099	0.162763	6.3052	cePISA-9
Crizotinib	MET;ALK	MPLKIP	Q8TAP9	-0.100992	0.0712579	-1.12443	0.793376	5.85881	6.60179	5.91131	6.65429	0.089816	6.28364	cePISA-9	0.00764	0.205919	0.0938771	2.53024	6.31337	7.24352	6.23337	7.16351	0.081383	6.28003	lcPISA-15
Crizotinib	MET;ALK	PPP3R1	P63098	-0.00735598	0.00183805	-0.153158	0.0382699	6.21601	6.25575	6.28615	6.32589	0.0480286	6.24779	cePISA-9	-0.0475582	0.000422133	-0.980333	0.00870157	6.05057	6.25518	6.04848	6.25309	0.0485123	6.25335	lcPISA-15
Crizotinib	MET;ALK	CAPRIN1	Q14444	0.0522959	0.0556355	1.11008	1.18096	6.45948	6.47445	6.4773	6.49227	0.0471102	6.22952	cePISA-9	-0.0994472	0.00309501	-0.856379	0.0266524	5.8	6.22726	6.00621	6.43346	0.116125	6.21391	lcPISA-15
Crizotinib	MET;ALK	FYB1	O15117-3	-0.124678	-0.0402838	-3.13898	-1.01421	5.73548	6.081	5.77643	6.12195	0.0397193	6.25319	cePISA-9	-0.140751	-0.0783028	-1.52368	-0.847658	5.65308	5.90315	5.74059	5.99066	0.0923754	6.2324	lcPISA-15
Crizotinib	MET;ALK	SYCE2	Q6PIF2	0.080231	0.0744091	0.531921	0.493323	6.67951	6.65261	6.67951	6.65261	0.150833	6.31819	cePISA-9
Crizotinib	MET;ALK	CD151	P48509	-0.138218	0.118646	-1.37452	1.17988	5.68764	6.79605	5.7866	6.895	0.100557	6.25951	cePISA-9	0.118771	0.296359	1.46666	3.65962	6.75092	7.63523	6.74599	7.6303	0.0809807	6.21741	lcPISA-15
Crizotinib	MET;ALK	UQCRH	P07919	-0.0671232	0.137668	-1.19656	2.45412	5.9824	6.89482	5.98118	6.89361	0.0560966	6.26731	cePISA-9	0.0154356	0.0343765	0.216957	0.483183	6.33049	6.41416	6.47015	6.55381	0.071146	6.26312	lcPISA-15
Crizotinib	MET;ALK	LMAN2	Q12907	0.000159656	-0.00930437	0.0052616	-0.306634	6.23538	6.19461	6.23038	6.18961	0.0303436	6.23469	cePISA-9	0.00712601	0.0841716	0.228378	2.69757	6.27538	6.61962	6.23477	6.57901	0.0312027	6.24446	lcPISA-15
Crizotinib	MET;ALK	DTWD1	Q8N5C7	-0.000451472	0.000451331	-0.00903045	0.00902762	6.26227	6.26619	6.24312	6.24704	0.0499944	6.26423	cePISA-9	0.025379	0.109529	0.338655	1.46154	6.36498	6.74728	6.41146	6.79376	0.0749406	6.25399	lcPISA-15
Crizotinib	MET;ALK	SEMA4B	Q9NPR2	0.138218	0.000156371	1.26149	0.00142716	6.90419	6.27411	6.95097	6.32089	0.109567	6.27343	cePISA-9	-0.207303	-0.182561	-1.90699	-1.67939	5.41341	5.50706	5.51198	5.60562	0.108707	6.24994	lcPISA-15
Crizotinib	MET;ALK	CREG1	O75629	0.0595304	-0.00469228	1.10786	-0.0873237	6.50054	6.21751	6.53078	6.24775	0.0537343	6.23776	cePISA-9	-0.0831289	0.0387269	-1.29293	0.602334	5.90183	6.42198	5.81642	6.33657	0.0642948	6.25188	lcPISA-15
Crizotinib	MET;ALK	CASP9	P55211	-0.0153425	-0.0784684	-0.346657	-1.77296	6.20129	5.93579	6.18164	5.91615	0.0442583	6.26759	cePISA-9	-0.0716064	0.0757821	-0.636024	0.673114	5.97874	6.62183	5.85359	6.49668	0.112584	6.28298	lcPISA-15
Crizotinib	MET;ALK	MIS12	Q9H081	-0.100979	0.0136361	-2.23571	0.301908	5.8335	6.31585	5.84867	6.33102	0.0451663	6.25644	cePISA-9	-0.0630852	-0.0654703	-0.937481	-0.972926	5.98099	5.97111	5.95983	5.94995	0.0672922	6.24833	lcPISA-15
Crizotinib	MET;ALK	NOP2	P46087-4	-0.0365002	-0.0295617	-1.38067	-1.11821	6.08169	6.11102	6.11718	6.1465	0.0264367	6.23752	cePISA-9	-0.00918004	-0.24433	-0.0322797	-0.859134	5.90672	5.01833	6.20367	5.31528	0.284391	5.94442	lcPISA-15
Crizotinib	MET;ALK	RNPS1	Q15287	0.305458	0.201775	4.7662	3.14838	7.71047	7.17578	7.5136	6.97891	0.0640884	6.2392	cePISA-9	-0.240366	0.022077	-2.33218	0.214205	5.30389	6.36207	5.39402	6.45219	0.103065	6.26545	lcPISA-15
Crizotinib	MET;ALK	DYNC2LI1	Q8TCX1	-0.0537622	-0.0213893	-0.720221	-0.28654	6.00674	6.14306	5.83104	5.96735	0.0746467	6.23481	cePISA-9
Crizotinib	MET;ALK	PTRHD1	Q6GMV3	-0.0703484	0.00764465	-0.799405	0.08687	5.94344	6.27359	5.93943	6.26958	0.088001	6.24043	cePISA-9	-0.021402	0.0336738	-0.233183	0.366888	6.10994	6.34769	6.17585	6.41361	0.0917821	6.20125	lcPISA-15
Crizotinib	MET;ALK	TMEM263	Q8WUH6	-0.0156698	0.136436	-0.0985704	0.858243	6.04633	6.71861	6.11398	6.78627	0.158971	6.11235	cePISA-9	-0.758276	-0.676233	-5.94766	-5.30414	3.78564	4.00716	3.93853	4.16005	0.127492	6.40329	lcPISA-15
Crizotinib	MET;ALK	NUDCD1	Q96RS6	0.000976989	-0.00663261	0.0454989	-0.308884	6.25584	6.22293	6.23621	6.2033	0.0214728	6.2516	cePISA-9	-0.000184504	-0.000569732	-0.00421207	-0.0130065	6.25505	6.25338	6.22477	6.2231	0.0438036	6.25586	lcPISA-15
Crizotinib	MET;ALK	ELOVL5	Q9NYP7-2	-0.0530573	-0.0711071	-0.560935	-0.751762	6.0105	5.93577	5.97992	5.90519	0.0945872	6.23566	cePISA-9
Crizotinib	MET;ALK	SMIM12	Q96EX1	-0.0924204	0.0439914	-1.15403	0.549312	5.87266	6.45505	5.85456	6.43694	0.0800846	6.26119	cePISA-9	0.0823442	0.172418	0.857216	1.7949	6.6006	7.02583	6.70071	7.12595	0.0960601	6.2344	lcPISA-15
Crizotinib	MET;ALK	NDUFAF7	Q7L592	-0.0281201	-0.0657445	-0.473516	-1.10708	6.11837	5.96087	6.09526	5.93776	0.0593857	6.23879	cePISA-9	-0.0532356	-0.258514	-0.56785	-2.7575	5.99146	5.19682	6.01692	5.22228	0.0937494	6.21668	lcPISA-15
Crizotinib	MET;ALK	DNAAF2	Q9NVR5	0.025945	0.0456724	0.728037	1.28161	6.35389	6.44137	6.35481	6.44229	0.0356369	6.24064	cePISA-9	0.00888263	-0.0384217	0.160822	-0.695632	6.30248	6.09919	6.26901	6.06571	0.0552328	6.2638	lcPISA-15
Crizotinib	MET;ALK	DYNLL1	P63167	-0.0358461	0.0189453	-0.790158	0.417614	6.12314	6.36015	6.11858	6.3556	0.0453657	6.27718	cePISA-9	0.130848	0.124783	1.8199	1.73554	6.8673	6.83849	6.78694	6.75813	0.0718986	6.27187	lcPISA-15
Crizotinib	MET;ALK	DYNLL2	Q96FJ2	-0.0567567	-0.0147973	-0.827901	-0.215846	6.01908	6.19672	6.04931	6.22694	0.068555	6.2606	cePISA-9	0.20218	0.121591	2.68522	1.6149	7.21392	6.822	7.14271	6.75079	0.0752936	6.2706	lcPISA-15
Crizotinib	MET;ALK	SH3BGRL	O75368	-0.0469161	0.0525869	-1.06569	1.1945	6.03703	6.4681	6.0251	6.45617	0.0440243	6.23658	cePISA-9	0.0733114	0.0621429	1.12065	0.949923	6.57196	6.52128	6.56968	6.519	0.0654189	6.24634	lcPISA-15
Crizotinib	MET;ALK	NOP9	Q86U38	-0.142065	-0.133424	-1.85864	-1.74558	5.64781	5.68174	5.64134	5.67527	0.0764351	6.23226	cePISA-9
Crizotinib	MET;ALK	OSBPL9	Q96SU4-2	-0.0402246	0.00931395	-0.906758	0.209959	6.07062	6.28269	6.04793	6.26	0.0443609	6.24226	cePISA-9
Crizotinib	MET;ALK	OSBPL11	Q9BXB4	0.0675351	0.0167131	1.06655	0.263942	6.54594	6.31935	6.60499	6.37841	0.0633212	6.24657	cePISA-9
Crizotinib	MET;ALK	GPX4	P36969	-0.00326715	-0.0158608	-0.0976814	-0.474207	6.25225	6.19791	6.21233	6.15799	0.033447	6.26642	cePISA-9	0.0828978	0.0754464	1.59587	1.45243	6.65231	6.61805	6.64051	6.60624	0.0519451	6.28085	lcPISA-15
Crizotinib	MET;ALK	TMEM161B	Q8NDZ6	0.0491236	-0.0353513	0.533731	-0.384094	6.47346	6.1053	6.46303	6.09487	0.0920381	6.25675	cePISA-9	-0.0808662	-0.111784	-1.17735	-1.62749	5.88791	5.76307	5.95916	5.83432	0.0686852	6.22736	lcPISA-15
Crizotinib	MET;ALK	DYNLRB1	Q9NP97	-0.0614015	0.0243299	-1.01728	0.403089	5.98703	6.35359	5.96405	6.33061	0.0603588	6.24734	cePISA-9	0.0309901	0.142805	0.423983	1.95374	6.40726	6.92361	6.4223	6.93864	0.0730929	6.2711	lcPISA-15
Crizotinib	MET;ALK	ATP5MC2	Q06055-2	-0.114307	0.115384	-1.33769	1.35028	5.75112	6.74367	5.70018	6.69273	0.0854513	6.22533	cePISA-9	0.0353972	-0.133009	0.370315	-1.3915	6.40283	5.6974	6.42779	5.72236	0.0955868	6.24765	lcPISA-15
Crizotinib	MET;ALK	MED21	Q13503	-0.190665	0.046074	-1.12525	0.271916	5.42383	6.39104	5.58633	6.55354	0.169442	6.19016	cePISA-9
Crizotinib	MET;ALK	LYSMD3	Q7Z3D4	-0.0460095	0.0108878	-0.472359	0.11178	6.01722	6.25927	6.05995	6.302	0.0974037	6.21221	cePISA-9	-0.0147209	0.0840653	-0.174053	0.993947	6.15348	6.58958	6.169	6.60511	0.0845773	6.21659	lcPISA-15
Crizotinib	MET;ALK	TSSC4	Q9Y5U2	-0.138698	0.00403148	-1.97646	0.0574492	5.67728	6.26767	5.72265	6.31304	0.0701748	6.25018	cePISA-9	0.182051	-0.0046621	1.86816	-0.0478413	7.05212	6.19603	7.05207	6.19598	0.0974493	6.21608	lcPISA-15
Crizotinib	MET;ALK	ASH2L	Q9UBL3	-0.000219362	0.0117001	-0.00827447	0.441335	6.24746	6.29929	6.22739	6.27922	0.0265107	6.2484	cePISA-9	0.145175	0.107424	3.44584	2.54979	6.90618	6.72781	6.88617	6.7078	0.0421305	6.24505	lcPISA-15
Crizotinib	MET;ALK	SLC27A4	Q6P1M0	0.00214512	-0.100263	0.0297579	-1.39089	6.25598	5.8273	6.17601	5.74733	0.0720857	6.24669	cePISA-9	0.112269	0.0248252	1.84517	0.408008	6.72761	6.33195	6.75242	6.35676	0.0608449	6.22393	lcPISA-15
Crizotinib	MET;ALK	VDAC2	P45880-2	-0.02711	0.0146286	-1.17427	0.633641	6.12056	6.30021	6.12299	6.30265	0.0230866	6.23665	cePISA-9
Crizotinib	MET;ALK	VDAC2	Q5JSD1	-0.00272273	-0.0632864	-0.0393173	-0.91388	6.33657	6.07606	6.35107	6.09057	0.0692502	6.34854	cePISA-9
Crizotinib	MET;ALK	RPS29	P62273	0.0269361	0.0807141	0.169041	0.506531	6.22546	6.4619	6.21764	6.45408	0.159347	6.1103	cePISA-9	0.0292134	0.0480207	0.163807	0.269264	6.31786	6.40076	6.45327	6.53617	0.17834	6.19121	lcPISA-15
Crizotinib	MET;ALK	CDKAL1	Q5VV42	0.0282374	-0.0468218	0.663913	-1.10087	6.36687	6.04409	6.35598	6.0332	0.0425318	6.24346	cePISA-9	-0.0479288	-0.0945184	-0.885492	-1.74624	6.06088	5.86828	6.14684	5.95424	0.0541268	6.26562	lcPISA-15
Crizotinib	MET;ALK	RPL5	P46777	-0.0149969	0.0190098	-0.552335	0.70013	6.17317	6.32041	6.18717	6.33441	0.0271518	6.23767	cePISA-9	0.0840442	-0.0518497	0.558843	-0.344769	6.53924	5.9514	6.67042	6.08258	0.15039	6.16918	lcPISA-15
Crizotinib	MET;ALK	NUP62	P37198	0.0985085	0.0487864	2.12145	1.05065	6.69587	6.46903	6.64912	6.42228	0.0464345	6.25392	cePISA-9	-0.0336519	-0.00181769	-0.703383	-0.0379928	6.10235	6.2385	6.10318	6.23933	0.047843	6.24636	lcPISA-15
Crizotinib	MET;ALK	CYB5R1	Q9UHQ9	0.0549351	-0.0712744	0.756837	-0.981941	6.46026	5.91912	6.44182	5.90068	0.0725852	6.21889	cePISA-9	0.0194472	0.0656344	0.492873	1.66345	6.33304	6.53907	6.38475	6.59078	0.0394568	6.24824	lcPISA-15
Crizotinib	MET;ALK	PRSS8	Q16651	0.0140256	0.171577	0.14724	1.8012	6.32114	7.05055	6.44932	7.17873	0.0952568	6.25999	cePISA-9
Crizotinib	MET;ALK	PIM1	P11309-2	-0.0795448	-0.134371	-0.67784	-1.14504	5.79814	5.58193	5.60914	5.39293	0.11735	6.12681	cePISA-9
Crizotinib	MET;ALK	CUL3	Q13618	0.01222	-0.00115196	0.501824	-0.0473062	6.30509	6.24692	6.30506	6.24689	0.0243511	6.2519	cePISA-9	0.000995323	0.0154398	0.0324409	0.503235	6.26389	6.32692	6.2435	6.30653	0.0306811	6.25957	lcPISA-15
Crizotinib	MET;ALK	CDC42BPB	Q9Y5S2	-0.222747	-0.140278	-2.21779	-1.39669	5.33263	5.64635	5.27265	5.58636	0.100436	6.22293	cePISA-9	0.0165918	0.0961075	0.147908	0.856754	6.32986	6.68853	6.22379	6.58246	0.112176	6.25748	lcPISA-15
Crizotinib	MET;ALK	CDC42BPA	Q5VT25-6	-0.0175001	-0.10457	-0.356091	-2.12779	6.18895	5.82648	6.1098	5.74733	0.049145	6.26448	cePISA-9	-0.494252	-0.459254	-3.77873	-3.51116	4.53057	4.64182	4.59573	4.70698	0.130798	6.38171	lcPISA-15
Crizotinib	MET;ALK	CDC42BPG	Q6DT37	-0.237947	-0.0956926	-2.05145	-0.82501	5.27945	5.82655	5.126	5.6731	0.11599	6.22612	cePISA-9
Crizotinib	MET;ALK	STK38L	Q9Y2H1	-0.0172622	-0.10155	-0.133854	-0.787435	6.02676	5.68474	5.8945	5.55248	0.128964	6.09931	cePISA-9	0.0441526	0.0849907	0.417851	0.804334	6.4539	6.6392	6.39887	6.58417	0.105666	6.25938	lcPISA-15
Crizotinib	MET;ALK	STK38	Q15208	-0.00792893	0.0101802	-0.0793036	0.10182	6.05239	6.12884	5.8977	5.97415	0.099982	6.08575	cePISA-9	-0.00854969	-0.16602	-0.122431	-2.37739	6.21321	5.57074	6.21066	5.56819	0.0698327	6.25014	lcPISA-15
Crizotinib	MET;ALK	TRIM5	Q9C035	-0.0218642	-0.0529708	-0.303406	-0.735068	6.16483	6.03332	6.14299	6.01149	0.0720624	6.25896	cePISA-9
Crizotinib	MET;ALK	RPUSD3	Q6P087	-0.164931	-0.119505	-2.24332	-1.62545	5.62242	5.80227	5.70506	5.88491	0.0735209	6.30337	cePISA-9
Crizotinib	MET;ALK	IFT20	Q8IY31-2	0.0154897	0.0654234	0.149922	0.633222	6.3764	6.60096	6.30926	6.53382	0.103318	6.3083	cePISA-9
Crizotinib	MET;ALK	EXOSC2	Q13868	-0.00899671	-0.00570328	-0.291959	-0.185081	6.20012	6.21429	6.23365	6.24782	0.030815	6.2389	cePISA-9	0.0462117	0.0379363	1.27468	1.04642	6.45493	6.41801	6.47959	6.44267	0.0362536	6.25145	lcPISA-15
Crizotinib	MET;ALK	DOCK2	Q92608	0.0180324	-0.0128951	0.158357	-0.113242	6.33828	6.20385	6.2637	6.12927	0.113872	6.25955	cePISA-9
Crizotinib	MET;ALK	TFB2M	Q9H5Q4	0.00646378	-0.0905808	0.136175	-1.9083	6.27359	5.86547	6.25168	5.84356	0.0474668	6.24554	cePISA-9	-0.0223811	-0.0984255	-0.423359	-1.86181	6.16751	5.85084	6.09722	5.78055	0.0528656	6.26394	lcPISA-15
Crizotinib	MET;ALK	MAPK7	Q13164	0.251122	0.24068	2.51846	2.41373	7.41796	7.36446	7.40745	7.35395	0.0997127	6.23288	cePISA-9	0.732941	0.812266	3.57189	3.95847	9.72493	10.2746	9.65171	10.2014	0.205197	5.85126	lcPISA-15
Crizotinib	MET;ALK	TADA1	Q96BN2	-0.248091	-0.168253	-2.85355	-1.93525	5.26914	5.56895	5.32981	5.62962	0.0869409	6.25781	cePISA-9
Crizotinib	MET;ALK	MID1IP1	Q9NPA3	-0.0350994	0.000881214	-0.506414	0.0127141	6.09381	6.2477	6.08158	6.23547	0.0693097	6.24388	cePISA-9	-0.241723	0.407316	-1.82323	3.07224	5.27407	8.2704	5.36556	8.36188	0.132579	6.23609	lcPISA-15
Crizotinib	MET;ALK	APBA3	O96018	-0.222012	-0.419916	-1.31263	-2.48272	5.41567	4.72147	5.67425	4.98005	0.169135	6.31661	cePISA-9
Crizotinib	MET;ALK	CTSB	P07858	0.00676544	-0.0503446	0.230282	-1.71363	6.29052	6.04637	6.29534	6.05119	0.029379	6.26109	cePISA-9	-0.512409	-0.504295	-7.94644	-7.8206	4.44851	4.4736	4.59205	4.61714	0.0644829	6.34549	lcPISA-15
Crizotinib	MET;ALK	TBCK	Q8TEA7	-0.14633	0.131067	-1.56197	1.39905	5.60791	6.79682	5.66295	6.85186	0.0936829	6.20655	cePISA-9	0.08111	-0.0963006	0.622326	-0.738877	6.62658	5.85981	6.55697	5.7902	0.130334	6.26431	lcPISA-15
Crizotinib	MET;ALK	RPS6	P62753	-0.0279977	0.00130406	-0.717586	0.0334232	6.12777	6.2535	6.07658	6.20231	0.0390165	6.24785	cePISA-9	0.140643	-0.0606488	0.570507	-0.246017	6.77001	5.88837	6.44115	5.5595	0.246523	6.14118	lcPISA-15
Crizotinib	MET;ALK	MUCL1	Q96DR8	0.837523	-0.0503678	2.10188	-0.126405	10.4	5.62021	10.6037	5.82389	0.398464	5.81989	cePISA-9	-0.0939388	1.30165	-0.240183	3.32807	5.30172	13.9486	5.42682	14.0737	0.391113	5.65842	lcPISA-15
Crizotinib	MET;ALK	MRM1	Q6IN84	-0.00976315	-0.0334982	-0.191616	-0.657448	6.19344	6.09238	6.15504	6.05398	0.0509518	6.2355	cePISA-9	-0.154534	-0.0559559	-1.18354	-0.428555	5.58078	5.97544	5.69002	6.08468	0.130569	6.21176	lcPISA-15
Crizotinib	MET;ALK	CAPZA2	P47755	-0.014498	0.0158085	-0.590191	0.643541	6.19858	6.33017	6.20297	6.33456	0.0245649	6.26119	cePISA-9	-0.0366984	0.00224408	-0.976586	0.0597175	6.09345	6.26018	6.09867	6.26539	0.0375783	6.25045	lcPISA-15
Crizotinib	MET;ALK	CAPZA1	P52907	-0.00741809	0.000749865	-0.197045	0.0199185	6.21912	6.25443	6.22248	6.25779	0.0376466	6.25118	cePISA-9	0.000895461	0.0498596	0.0255515	1.42272	6.24503	6.46061	6.2171	6.43269	0.0350453	6.24115	lcPISA-15
Crizotinib	MET;ALK	ZMPSTE24	O75844	-0.126233	0.0362513	-2.76739	0.794732	5.71517	6.39649	5.80142	6.48274	0.0456144	6.23776	cePISA-9	0.0967848	0.103463	2.20049	2.35233	6.64919	6.68004	6.63791	6.66876	0.0439832	6.21776	lcPISA-15
Crizotinib	MET;ALK	PHF19	Q5T6S3	0.0145941	0.0770701	0.160273	0.846386	6.33739	6.61786	6.33246	6.61293	0.0910578	6.2736	cePISA-9
Crizotinib	MET;ALK	CARD6	Q9BX69	-0.16547	-0.676532	-0.909499	-3.71852	5.65479	3.968	5.6761	3.98931	0.181935	6.34202	cePISA-9
Crizotinib	MET;ALK	USP10	Q14694-2	-0.0399674	-0.0209746	-1.48204	-0.777766	6.10934	6.1903	6.09922	6.18018	0.0269678	6.28095	cePISA-9	0.004073	0.0150058	0.0902482	0.332494	6.25885	6.30646	6.29901	6.34662	0.0451311	6.2412	lcPISA-15
Crizotinib	MET;ALK	RPS26	P62854	0.0697573	0.0103101	1.16362	0.171982	6.59033	6.3243	6.54855	6.28251	0.0599487	6.27926	cePISA-9	0.0763762	-0.13229	0.314146	-0.544129	6.4939	5.61941	6.36326	5.48877	0.243123	6.15906	lcPISA-15
Crizotinib	MET;ALK	RPS26P11	Q5JNZ5	-0.170951	0.00190644	-2.56593	0.0286151	5.54524	6.25109	5.72554	6.43139	0.0666236	6.24284	cePISA-9
Crizotinib	MET;ALK	KMT2A	Q03164-3	-0.0294026	-0.0366221	-0.285816	-0.355995	6.13227	6.10166	6.1814	6.15079	0.102872	6.25852	cePISA-9
Crizotinib	MET;ALK	MUC1	A0A087WWM1	0.0736471	0.0796352	1.1473	1.24059	6.5733	6.60064	6.49333	6.52067	0.0641917	6.24617	cePISA-9	0.0265595	0.0758689	0.315832	0.902196	6.35759	6.57864	6.4129	6.63395	0.0840936	6.24162	lcPISA-15
Crizotinib	MET;ALK	SNW1	Q13573	-0.00895103	0.0128073	-0.296085	0.423646	6.21016	6.30453	6.23047	6.32484	0.0302312	6.24881	cePISA-9	0.0649887	0.0715842	1.48006	1.63026	6.51222	6.54206	6.52601	6.55585	0.0439096	6.22537	lcPISA-15
Crizotinib	MET;ALK	METAP1D	Q6UB28	-0.054279	-0.152335	-0.782732	-2.19675	6.02659	5.63059	6.07339	5.67739	0.0693456	6.25765	cePISA-9	0.159564	-0.242346	1.82918	-2.77816	6.97186	5.27669	6.94653	5.25136	0.0872326	6.24188	lcPISA-15
Crizotinib	MET;ALK	DCP1B	Q8IZD4	-0.0026268	0.0274205	-0.0177363	0.185145	6.20605	6.33666	6.3083	6.43891	0.148103	6.21736	cePISA-9
Crizotinib	MET;ALK	C2CD2	Q9Y426	-0.220535	0.04612	-1.76094	0.368261	5.38353	6.47647	5.43997	6.53291	0.125237	6.27271	cePISA-9	-0.063556	0.00287967	-0.67047	0.0303785	5.9578	6.23857	6.0149	6.29567	0.0947931	6.22614	lcPISA-15
Crizotinib	MET;ALK	ZNF410	Q86VK4-5	0.111653	-0.00896782	0.360492	-0.0289542	6.79744	6.25223	6.82946	6.28425	0.309724	6.29122	cePISA-9
Crizotinib	MET;ALK	RINT1	Q6NUQ1	-0.0599281	-0.060598	-0.800247	-0.809192	5.98839	5.9856	5.90517	5.90239	0.074887	6.24238	cePISA-9	0.019259	-0.132009	0.114441	-0.784423	6.22596	5.60622	6.15548	5.53574	0.168288	6.1434	lcPISA-15
Crizotinib	MET;ALK	RCAN1	P53805	-0.115664	-0.13822	-1.56161	-1.86614	5.77979	5.69013	5.87252	5.78286	0.0740672	6.26225	cePISA-9
Crizotinib	MET;ALK	NQO2	P16083	0.0788455	0.10252	2.12987	2.76939	6.59763	6.70679	6.55672	6.66588	0.037019	6.24674	cePISA-9	0.0678122	0.109065	1.6309	2.62304	6.5491	6.73907	6.5441	6.73407	0.0415797	6.24839	lcPISA-15
Crizotinib	MET;ALK	PPIL3	Q9H2H8	0.188015	-0.0295566	3.10371	-0.487915	7.09854	6.10483	7.06009	6.06638	0.0605773	6.23119	cePISA-9
Crizotinib	MET;ALK	NOC3L	Q8WTT2	-0.0701714	-0.0609198	-1.12329	-0.975194	5.97666	6.01511	5.98946	6.02791	0.0624694	6.27454	cePISA-9
Crizotinib	MET;ALK	PRIM2	P49643	-0.00161196	-0.032943	-0.0330429	-0.675284	6.24357	6.10944	6.2081	6.07397	0.0487839	6.25055	cePISA-9	0.0161472	-0.142496	0.187874	-1.65795	6.32346	5.66498	6.33015	5.67167	0.0859472	6.25307	lcPISA-15
Crizotinib	MET;ALK	RRN3	Q9NYV6	-0.129164	-0.0712242	-1.04389	-0.575627	5.65273	5.88437	5.68749	5.91913	0.123733	6.18217	cePISA-9	-0.557164	-0.758295	-2.45377	-3.33956	4.23301	3.68216	4.27069	3.71984	0.227065	6.22834	lcPISA-15
Crizotinib	MET;ALK	ANKRD50	Q9ULJ7	-0.251081	0.00153076	-1.72513	0.0105175	5.27538	6.28489	5.27067	6.28018	0.145544	6.27823	cePISA-9
Crizotinib	MET;ALK	OSTF1	Q92882	0.000478601	-0.0105486	0.0148043	-0.326295	6.24085	6.19332	6.2441	6.19658	0.0323285	6.23878	cePISA-9	-0.0976077	0.0353495	-1.26404	0.457783	5.85991	6.42561	5.80973	6.37544	0.0772189	6.27008	lcPISA-15
Crizotinib	MET;ALK	ADI1	Q9BV57	-0.112288	-0.0210321	-2.33633	-0.437605	5.7843	6.162	5.81126	6.18896	0.0480619	6.25249	cePISA-9	0.129524	0.0313862	1.59308	0.386036	6.85596	6.4051	6.79872	6.34786	0.0813039	6.26726	lcPISA-15
Crizotinib	MET;ALK	EPHX1	P07099	-0.0952432	0.0674593	-2.13273	1.51058	5.86186	6.56166	5.85015	6.54995	0.0446578	6.2619	cePISA-9	0.0493099	0.117314	1.12472	2.67584	6.44807	6.75929	6.46247	6.77369	0.0438421	6.2314	lcPISA-15
Crizotinib	MET;ALK	PAFAH1B2	P68402	-0.0974082	0.0400388	-1.6874	0.693592	5.87203	6.45898	5.85866	6.44561	0.0577267	6.28219	cePISA-9	-0.0391219	0.00459692	-0.469407	0.0551566	6.07169	6.2585	6.08564	6.27245	0.0833432	6.23859	lcPISA-15
Crizotinib	MET;ALK	PTGR2	Q8N8N7	0.0796919	-0.138085	1.57345	-2.72637	6.55654	5.6379	6.5674	5.64876	0.0506479	6.20418	cePISA-9	-0.0226648	-0.126792	-0.158235	-0.885204	5.97035	5.55462	5.98064	5.56491	0.143235	6.06489	lcPISA-15
Crizotinib	MET;ALK	WTAP	Q15007	0.0251744	-0.0294796	0.640509	-0.750047	6.36078	6.12432	6.34055	6.10409	0.0393037	6.25075	cePISA-9
Crizotinib	MET;ALK	CEP41	Q9BYV8	0.115107	0.00944416	1.55389	0.127492	6.77933	6.30056	6.84829	6.36952	0.0740766	6.25945	cePISA-9	-0.0250877	-0.505199	-0.110512	-2.22541	6.13658	4.39945	6.10604	4.36891	0.227014	6.24423	lcPISA-15
Crizotinib	MET;ALK	EXOSC1	Q9Y3B2	-0.00117428	-0.0297212	-0.0207786	-0.52591	6.20179	6.08028	6.23501	6.1135	0.0565139	6.20683	cePISA-9	0.0207203	-0.00378341	0.26982	-0.0492675	6.33503	6.22834	6.26542	6.15873	0.0767932	6.2447	lcPISA-15
Crizotinib	MET;ALK	TRIO	O75962	-0.585473	-0.187497	-6.94672	-2.22468	4.17455	5.50063	4.29526	5.62134	0.0842805	6.26403	cePISA-9	-0.0807282	0.0396564	-0.66694	0.327624	5.89236	6.40513	5.96532	6.4781	0.121043	6.23147	lcPISA-15
Crizotinib	MET;ALK	LRRC4B	Q9NT99	-0.0435044	-0.0578069	-0.431244	-0.57302	6.07414	6.01422	6.14042	6.0805	0.100881	6.26009	cePISA-9	-0.0354815	0.165345	-0.315479	1.47015	6.1272	7.04234	6.09975	7.01489	0.112469	6.27976	lcPISA-15
Crizotinib	MET;ALK	P2RX4	Q99571-2	-0.39982	0.0259196	-3.5924	0.232889	4.71158	6.32888	4.89201	6.50931	0.111296	6.21619	cePISA-9	-0.214957	-0.219011	-1.83807	-1.87274	5.37407	5.35899	5.43651	5.42143	0.116947	6.23752	lcPISA-15
Crizotinib	MET;ALK	GTPBP3	Q969Y2-2	-0.128859	-0.150305	-1.20844	-1.40956	5.72421	5.63974	5.72587	5.64141	0.106633	6.25901	cePISA-9	0.0615743	0.0929977	1.39082	2.1006	6.53953	6.68353	6.51558	6.65958	0.044272	6.26629	lcPISA-15
Crizotinib	MET;ALK	HSD17B10	Q99714	0.0166189	-0.0124429	0.401633	-0.30071	6.35978	6.23295	6.33139	6.20456	0.0413783	6.28694	cePISA-9	0.110857	0.106611	1.76577	1.69813	6.75358	6.73373	6.66499	6.64514	0.062781	6.25407	lcPISA-15
Crizotinib	MET;ALK	VPS26B	Q4G0F5	-0.0298893	-0.0229286	-0.944417	-0.724478	6.1181	6.14769	6.0994	6.12899	0.0316484	6.24617	cePISA-9	-0.0236241	-0.0208702	-0.516025	-0.455871	6.15484	6.1666	6.10947	6.12123	0.0457809	6.25645	lcPISA-15
Crizotinib	MET;ALK	VPS26A	O75436	-0.0585881	-0.00831036	-2.21103	-0.313621	6.00153	6.21438	6.07252	6.28536	0.0264981	6.25028	cePISA-9	-0.116134	-0.0154947	-2.46911	-0.32943	5.77338	6.1905	5.77577	6.19289	0.0470349	6.25734	lcPISA-15
Crizotinib	MET;ALK	SAC3D1	A6NKF1	0.12097	0.0266798	0.985663	0.217387	6.85919	6.42523	6.92949	6.49553	0.12273	6.3075	cePISA-9
Crizotinib	MET;ALK	FIBP	O43427	-0.0238443	-0.13714	-0.460781	-2.65017	6.13443	5.67112	6.16955	5.70624	0.0517477	6.23665	cePISA-9	0.0905759	-0.177099	0.850193	-1.66235	6.64043	5.51592	6.64282	5.51831	0.106536	6.23635	lcPISA-15
Crizotinib	MET;ALK	SMAP2	Q8WU79	0.129368	0.073819	2.92239	1.66755	6.83125	6.57322	6.86103	6.603	0.044268	6.24535	cePISA-9	0.168274	0.0260619	2.82613	0.437706	6.99513	6.33849	7.02133	6.36469	0.059542	6.22501	lcPISA-15
Crizotinib	MET;ALK	ATRN	O75882	0.0119681	0.071085	0.125812	0.747264	6.31494	6.57908	6.31324	6.57738	0.095127	6.26277	cePISA-9	0.0214702	-0.00172855	0.247827	-0.0199523	6.35738	6.25596	6.57941	6.478	0.0866339	6.26347	lcPISA-15
Crizotinib	MET;ALK	ZCCHC17	Q9NP64	0.000820802	-0.215185	0.00904147	-2.37034	6.30302	5.42656	6.33077	5.45431	0.090782	6.29943	cePISA-9
Crizotinib	MET;ALK	KXD1	Q9BQD3	-0.0248321	-0.0372263	-0.361579	-0.54205	6.14787	6.09527	6.14404	6.09145	0.0686769	6.2546	cePISA-9
Crizotinib	MET;ALK	ABCA8	O94911-3	-0.126413	-0.159162	-1.02309	-1.28814	5.69853	5.57062	5.58471	5.45681	0.12356	6.22037	cePISA-9
Crizotinib	MET;ALK	BOLA2	Q9H3K6	0.00080531	0.0388076	0.012577	0.60608	6.21816	6.38413	6.26409	6.43006	0.0640305	6.21469	cePISA-9	0.164855	0.120446	3.07549	2.24702	6.99836	6.78622	6.9459	6.73376	0.0536027	6.24266	lcPISA-15
Crizotinib	MET;ALK	SMG1	Q96Q15	0.00701967	-0.0455929	0.164571	-1.06889	6.29913	6.07355	6.23745	6.01187	0.0426544	6.26855	cePISA-9	-0.00874932	0.033497	-0.110452	0.42287	6.22966	6.41478	6.3428	6.52792	0.0792135	6.26755	lcPISA-15
Crizotinib	MET;ALK	ATR	Q13535	-0.111705	-0.088972	-1.05246	-0.83828	5.69834	5.78885	5.83198	5.92248	0.106136	6.15709	cePISA-9	-0.116954	0.0751543	-2.00995	1.29158	5.77229	6.59445	5.86104	6.6832	0.0581878	6.25971	lcPISA-15
Crizotinib	MET;ALK	FAM234A	Q9H0X4	0.0202467	0.0267512	0.301608	0.398503	6.3469	6.37558	6.3603	6.38898	0.0671293	6.25845	cePISA-9	0.00882279	0.0703007	0.137434	1.09509	6.27621	6.54945	6.33327	6.6065	0.0641965	6.23795	lcPISA-15
Crizotinib	MET;ALK	CD99L2	Q8TCZ2-5	0.0154768	0.0268743	0.120902	0.209937	6.29268	6.34259	6.30137	6.35128	0.128011	6.22553	cePISA-9	-0.108973	0.196915	-1.03672	1.87336	5.78357	7.14953	5.80017	7.16613	0.105113	6.23735	lcPISA-15
Crizotinib	MET;ALK	RTCB	Q9Y3I0	0.0406633	-0.00544327	1.13318	-0.15169	6.43365	6.2313	6.44225	6.23989	0.0358842	6.25485	cePISA-9	-0.0208015	-0.0159459	-0.696954	-0.534267	6.17265	6.19346	6.13796	6.15877	0.0298463	6.26229	lcPISA-15
Crizotinib	MET;ALK	APPL1	Q9UKG1	-0.107073	-0.00155205	-2.78466	-0.0403642	5.77692	6.21529	5.75199	6.19036	0.0384511	6.22198	cePISA-9	-0.0425014	0.0122624	-0.60421	0.174325	6.07433	6.30935	6.02219	6.2572	0.0703421	6.25594	lcPISA-15
Crizotinib	MET;ALK	PPL	O60437	-1.00877	-0.262846	-2.43457	-0.634359	3.16001	5.29947	3.55344	5.6929	0.41435	6.35853	cePISA-9
Crizotinib	MET;ALK	RUNDC1	Q96C34	-0.0574041	-0.0307217	-0.385125	-0.206112	6.0792	6.19268	6.01813	6.13161	0.149053	6.32597	cePISA-9
Crizotinib	MET;ALK	UCK1	Q9HA47-4	-0.0666118	0.0631985	-1.0234	0.970957	5.99289	6.55713	6.00647	6.5707	0.0650889	6.27609	cePISA-9
Crizotinib	MET;ALK	UCK2	Q9BZX2	-0.0338866	0.00142156	-0.665408	0.0279142	6.10841	6.25974	6.08038	6.23172	0.0509261	6.25358	cePISA-9	0.0561172	0.0261184	1.39327	0.648462	6.48966	6.35611	6.51398	6.38043	0.0402774	6.24207	lcPISA-15
Crizotinib	MET;ALK	IFT81	Q8WYA0	0.00662819	-0.158456	0.041113	-0.98286	6.31576	5.63288	6.27546	5.59258	0.161219	6.28681	cePISA-9
Crizotinib	MET;ALK	RAD51AP1	Q96B01	0.0384812	0.0278092	0.453201	0.327514	6.43147	6.38408	6.49845	6.45105	0.0849098	6.2622	cePISA-9	0.0308538	-0.00827745	0.526641	-0.141287	6.38659	6.2157	6.30389	6.13299	0.0585861	6.25146	lcPISA-15
Crizotinib	MET;ALK	ZNF654	A0A1B0GWA0	-0.0641017	-0.0412023	-0.496945	-0.319418	5.97462	6.07022	5.73264	5.82823	0.128992	6.24608	cePISA-9
Crizotinib	MET;ALK	GTF2H1	P32780	0.0161228	-0.0718494	0.341899	-1.52364	6.32805	5.95371	6.35899	5.98465	0.0471564	6.25772	cePISA-9	-0.0124383	-0.0161376	-0.0763174	-0.0990147	6.15034	6.13459	6.15735	6.1416	0.162982	6.20359	lcPISA-15
Crizotinib	MET;ALK	WDR18	Q9BV38	0.000789929	-0.0317478	0.0190231	-0.764551	6.23872	6.09959	6.26633	6.1272	0.0415248	6.23531	cePISA-9	-0.0114098	-0.00504069	-0.275947	-0.12191	6.19963	6.22706	6.14577	6.1732	0.0413477	6.24885	lcPISA-15
Crizotinib	MET;ALK	SSU72	Q9NP77	-0.0376913	-0.0472709	-0.58526	-0.73401	6.09391	6.05358	6.10153	6.0612	0.0644009	6.25521	cePISA-9	-0.150458	-0.326571	-0.964469	-2.0934	5.61447	4.96927	5.67893	5.03374	0.156	6.23161	lcPISA-15
Crizotinib	MET;ALK	NOC2L	Q9Y3T9	-0.077081	-0.077725	-1.2699	-1.28051	5.93815	5.9355	5.92775	5.9251	0.0606984	6.26405	cePISA-9	0.127909	-0.059465	1.56578	-0.72793	6.80384	5.97515	6.75587	5.92718	0.0816905	6.22658	lcPISA-15
Crizotinib	MET;ALK	DYM	Q7RTS9	-0.26819	-0.00243687	-3.76721	-0.0342303	5.21286	6.26723	5.19629	6.25066	0.0711906	6.27782	cePISA-9	-0.124265	-0.376967	-1.03855	-3.15052	5.74494	4.82186	5.82126	4.89818	0.119652	6.26171	lcPISA-15
Crizotinib	MET;ALK	RPP14	O95059	-0.0611212	-0.0260616	-0.899365	-0.383482	6.02745	6.17572	5.95599	6.10426	0.0679604	6.28829	cePISA-9	-0.108315	0.0168011	-1.58682	0.246137	5.81531	6.34215	5.85826	6.3851	0.0682592	6.26872	lcPISA-15
Crizotinib	MET;ALK	PAGR1	Q9BTK6	-0.0247208	0.0647464	-0.256843	0.6727	6.15064	6.54413	6.06666	6.46016	0.0962486	6.25694	cePISA-9	0.0663197	-0.064159	0.826415	-0.799491	6.53625	5.97105	6.48667	5.92147	0.0802498	6.24258	lcPISA-15
Crizotinib	MET;ALK	SNX30	Q5VWJ9	-0.00545567	-0.00749378	-0.0787905	-0.108225	6.20523	6.19647	6.22666	6.2179	0.0692427	6.22874	cePISA-9
Crizotinib	MET;ALK	STX16	O14662-2	0.0928396	-0.0577279	1.39353	-0.866501	6.66815	6.00731	6.61504	5.9542	0.0666218	6.25256	cePISA-9	-0.0267735	-0.0768448	-0.374231	-1.07411	6.11731	5.90864	6.13323	5.92456	0.0715428	6.2319	lcPISA-15
Crizotinib	MET;ALK	UQCC2	Q9BRT2	0.0468806	0.025651	0.939957	0.514305	6.45767	6.36334	6.56595	6.47162	0.0498752	6.2512	cePISA-9	0.00473869	-0.036041	0.0703935	-0.535391	6.26216	6.08763	6.20035	6.02582	0.0673171	6.24162	lcPISA-15
Crizotinib	MET;ALK	PLEKHH2	E5RGK1	-0.131727	0.0279254	-1.41551	0.300082	5.68589	6.35124	5.73805	6.4034	0.0930592	6.22949	cePISA-9
Crizotinib	MET;ALK	STX7	O15400	0.0321239	0.0451558	1.022	1.4366	6.38972	6.4477	6.34561	6.40359	0.0314325	6.24901	cePISA-9	-0.209386	-0.164879	-4.79081	-3.77247	5.42151	5.59137	5.49492	5.66478	0.0437059	6.26833	lcPISA-15
Crizotinib	MET;ALK	GDI2	P50395	0.0491123	0.0150379	1.57047	0.480868	6.43608	6.28585	6.43717	6.28694	0.0312724	6.22067	cePISA-9	0.00217415	0.0376361	0.0583649	1.01034	6.24555	6.40097	6.22947	6.38489	0.037251	6.23614	lcPISA-15
Crizotinib	MET;ALK	GDI1	P31150	0.0318803	0.000274026	1.48652	0.0127773	6.3776	6.2394	6.3817	6.2435	0.0214463	6.23822	cePISA-9	0.0116404	0.040831	0.307859	1.07987	6.2991	6.42785	6.32408	6.45283	0.0378109	6.24848	lcPISA-15
Crizotinib	MET;ALK	PPP1R2	P41236	-0.025183	0.0124051	-0.49408	0.243383	6.14326	6.30542	6.1572	6.31936	0.0509694	6.25143	cePISA-9	-0.0552109	0.0948929	-1.27848	2.19738	6.016	6.67565	5.98884	6.64849	0.0431847	6.25068	lcPISA-15
Crizotinib	MET;ALK	TUBD1	Q9UJT1	-0.11373	0.298066	-1.01308	2.65511	5.73516	7.62972	5.68004	7.5746	0.112262	6.20557	cePISA-9	1.19653e-06	-0.229111	6.29585e-06	-1.20553	6.02867	5.14342	6.04007	5.15482	0.190051	6.02866	lcPISA-15
Crizotinib	MET;ALK	SMYD5	Q6GMV2	-0.0142537	-0.0502621	-0.332613	-1.17288	6.17844	6.02614	6.18789	6.03559	0.0428537	6.23979	cePISA-9	0.0696678	0.0995574	1.51966	2.17164	6.5568	6.69407	6.50893	6.64619	0.0458443	6.2477	lcPISA-15
Crizotinib	MET;ALK	PISD	Q9UG56	-0.0943106	-0.153309	-1.30323	-2.1185	5.86477	5.62976	5.81706	5.58206	0.0723668	6.26096	cePISA-9	-0.0367913	-0.00862632	-0.551784	-0.129375	6.0895	6.20955	6.02906	6.14911	0.0666769	6.24679	lcPISA-15
Crizotinib	MET;ALK	MRPS22	P82650	0.00946319	-0.022622	0.147819	-0.353365	6.27799	6.13991	6.18955	6.05147	0.0640189	6.23695	cePISA-9	0.0619924	0.0128109	0.789627	0.163178	6.51668	6.29827	6.52625	6.30784	0.0785085	6.24259	lcPISA-15
Crizotinib	MET;ALK	GPALPP1	Q8IXQ4	0.0111379	0.00493557	0.270123	0.1197	6.27982	6.25288	6.28901	6.26207	0.0412329	6.23152	cePISA-9	0.0143998	0.0432576	0.293609	0.882015	6.30366	6.43102	6.34982	6.47718	0.0490441	6.24106	lcPISA-15
Crizotinib	MET;ALK	TSPYL2	Q9H2G4	-0.169751	-0.117656	-1.1125	-0.771085	5.59618	5.80195	5.53189	5.73766	0.152585	6.29495	cePISA-9
Crizotinib	MET;ALK	CLCN3	P51790-2	-0.039863	-0.0542293	-0.872994	-1.18761	6.05239	5.99242	6.00986	5.94989	0.0456625	6.22195	cePISA-9	-0.0965487	-0.0518983	-2.18462	-1.17431	5.84605	6.02981	5.84893	6.03269	0.0441947	6.25067	lcPISA-15
Crizotinib	MET;ALK	CLCN3	P51790	0.0181459	0.00931066	0.209173	0.107326	6.31569	6.27713	6.52695	6.48839	0.086751	6.23675	cePISA-9	-0.159863	-0.221379	-2.39028	-3.31007	5.62937	5.39438	5.7339	5.49891	0.0668805	6.28902	lcPISA-15
Crizotinib	MET;ALK	ELF1	P32519	-0.0225171	-0.00405531	-0.458289	-0.0825376	6.14492	6.22406	6.18112	6.26026	0.0491329	6.24158	cePISA-9	-0.14764	0.0269224	-1.02574	0.187046	5.69559	6.42816	5.68166	6.41424	0.143935	6.30932	lcPISA-15
Crizotinib	MET;ALK	RPS6KA5	O75582	0.0556875	0.000821648	0.493155	0.00727631	6.54972	6.30532	6.7065	6.46209	0.112921	6.30173	cePISA-9	-0.211333	-0.574756	-1.20603	-3.28001	5.37816	4.18054	5.63703	4.43941	0.17523	6.22661	lcPISA-15
Crizotinib	MET;ALK	MAP3K7	O43318	0.0107098	-0.0256158	0.280154	-0.670075	6.29127	6.13483	6.25386	6.09743	0.0382283	6.24474	cePISA-9	-0.260522	-0.12582	-3.05934	-1.47751	5.24111	5.75404	5.23462	5.74755	0.0851563	6.27839	lcPISA-15
Crizotinib	MET;ALK	DPY19L4	Q7Z388	-0.179453	0.0370248	-1.2706	0.26215	5.4584	6.34208	5.59048	6.47416	0.141235	6.18138	cePISA-9	0.0882935	-0.23988	0.620919	-1.68694	6.62601	5.27791	6.73158	5.38348	0.142198	6.23266	lcPISA-15
Crizotinib	MET;ALK	CFLAR	O15519	-0.0610381	0.0146805	-0.57258	0.137713	5.95518	6.27608	5.96477	6.28567	0.106602	6.21254	cePISA-9
Crizotinib	MET;ALK	DNAJC19	Q96DA6	-0.0561472	-0.0372414	-1.71292	-1.13615	6.011	6.0903	5.97171	6.051	0.0327787	6.24955	cePISA-9	-0.0581256	-0.0882963	-1.41901	-2.15555	6.024	5.89933	5.96046	5.83579	0.0409622	6.27165	lcPISA-15
Crizotinib	MET;ALK	DNAJC19	A0A2R8Y839	-0.35772	-0.0770995	-2.1271	-0.458454	4.87973	5.92749	4.84352	5.89128	0.168173	6.25288	cePISA-9
Crizotinib	MET;ALK	NCF4	Q15080	-0.102919	-0.199466	-0.677686	-1.31341	5.79273	5.41776	5.77049	5.39552	0.151869	6.22107	cePISA-9
Crizotinib	MET;ALK	ECHDC1	Q9NTX5	0.0337058	0.0573488	0.91803	1.56198	6.39348	6.49912	6.37428	6.47992	0.0367154	6.24584	cePISA-9	0.0186238	0.0182083	0.509727	0.498354	6.31992	6.31811	6.36746	6.36564	0.0365369	6.23886	lcPISA-15
Crizotinib	MET;ALK	RPS27L	Q71UM5	-0.02292	-0.0162347	-0.622661	-0.441045	6.14908	6.17764	6.17396	6.20252	0.0368097	6.24755	cePISA-9	-0.00164488	-0.0133559	-0.021251	-0.172551	6.21059	6.16038	6.20085	6.15064	0.0774023	6.21768	lcPISA-15
Crizotinib	MET;ALK	RPS27	P42677	0.077569	-0.0735111	1.05538	-1.00017	6.58483	5.93014	6.56226	5.90757	0.0734987	6.24014	cePISA-9	0.00154291	-0.0312267	0.0148018	-0.29957	6.18396	6.04507	6.16594	6.02706	0.104238	6.17734	lcPISA-15
Crizotinib	MET;ALK	PPP4R2	Q9NY27	-0.000197084	0.046374	-0.00543395	1.27862	6.25836	6.46368	6.25836	6.46368	0.036269	6.25922	cePISA-9	0.0649668	0.0632931	1.39102	1.35518	6.54593	6.53834	6.53437	6.52678	0.0467045	6.2577	lcPISA-15
Crizotinib	MET;ALK	UEVLD	Q8IX04	0.00622139	-0.0628036	0.129638	-1.30867	6.2781	5.9848	6.29991	6.00661	0.0479904	6.25108	cePISA-9	-0.0593831	-0.0653605	-0.329598	-0.362775	5.91099	5.88654	6.15247	6.12803	0.180168	6.15937	lcPISA-15
Crizotinib	MET;ALK	RNASET2	O00584	0.00158763	0.00481971	0.0482121	0.146361	6.26445	6.2785	6.31007	6.32412	0.0329302	6.25755	cePISA-9	-0.339443	-0.360467	-6.13319	-6.51306	4.99688	4.92459	5.04379	4.9715	0.0553453	6.32238	lcPISA-15
Crizotinib	MET;ALK	TRIP4	Q15650	0.00449331	-0.0794373	0.0986443	-1.74393	6.29003	5.93454	6.32135	5.96586	0.0455506	6.27048	cePISA-9	-0.0349866	-0.104457	-0.587667	-1.75455	6.09333	5.80687	6.11981	5.83335	0.0595347	6.24291	lcPISA-15
Crizotinib	MET;ALK	PSRC1	Q6PGN9	-0.0598604	-0.0271519	-0.655207	-0.297193	5.96708	6.10391	5.7983	5.93513	0.0913611	6.21988	cePISA-9	-0.158989	-0.00252959	-2.00119	-0.0318399	5.59835	6.23963	5.63812	6.2794	0.0794469	6.25058	lcPISA-15
Crizotinib	MET;ALK	TEX10	Q9NXF1	-0.00862877	0.0575341	-0.118168	0.787906	6.19944	6.49037	6.19689	6.48782	0.0730215	6.23663	cePISA-9
Crizotinib	MET;ALK	CDC42EP2	O14613	-0.0142508	-0.0313245	-0.104333	-0.229333	6.21851	6.14534	6.14497	6.07181	0.13659	6.28024	cePISA-9
Crizotinib	MET;ALK	LYRM7	Q5U5X0	0.0413463	-0.00611038	0.897535	-0.132643	6.41948	6.21175	6.42313	6.2154	0.0460665	6.23811	cePISA-9	-0.104613	0.0703062	-2.08635	1.40214	5.82864	6.57995	5.88051	6.63183	0.0501419	6.26699	lcPISA-15
Crizotinib	MET;ALK	FAM118A	Q9NWS6	-0.0507557	-0.0576756	-0.984941	-1.11923	6.07515	6.04608	6.10862	6.07955	0.0515317	6.29269	cePISA-9	-0.00911958	-0.215298	-0.0576654	-1.36139	6.23301	5.40297	6.2579	5.42785	0.158147	6.27254	lcPISA-15
Crizotinib	MET;ALK	TAF1C	Q15572	0.0668641	-0.150368	0.613076	-1.37872	6.5242	5.61221	6.47762	5.56563	0.109063	6.22872	cePISA-9
Crizotinib	MET;ALK	MACO1	Q8N5G2	0.00410135	0.00248031	0.0651984	0.039429	6.22445	6.21746	6.27806	6.27107	0.0629058	6.20678	cePISA-9	0.0176327	-0.0252469	0.380459	-0.54475	6.33168	6.14626	6.31691	6.13149	0.0463458	6.25476	lcPISA-15
Crizotinib	MET;ALK	STS	P08842	0.00707589	0.0323472	0.0399396	0.182582	6.28599	6.39707	6.24453	6.35561	0.177165	6.25523	cePISA-9
Crizotinib	MET;ALK	LIN9	Q5TKA1-2	-0.0571019	0.00508199	-0.903092	0.0803739	6.01567	6.28063	6.0345	6.29946	0.0632293	6.25854	cePISA-9	0.135745	-0.014125	0.91696	-0.0954145	6.79294	6.1227	6.68811	6.01786	0.148039	6.18293	lcPISA-15
Crizotinib	MET;ALK	CASTOR2	A6NHX0	-0.0454829	0.0193054	-0.953128	0.404559	6.06708	6.34575	6.0396	6.31827	0.0477196	6.2614	cePISA-9	0.150649	-0.0599226	1.95215	-0.776495	6.96063	6.01534	6.91103	5.96574	0.0771707	6.27046	lcPISA-15
Crizotinib	MET;ALK	ARL8A	Q96BM9	0.0607974	0.121368	0.470101	0.938449	6.49398	6.77243	6.39774	6.67619	0.129328	6.226	cePISA-9	-0.020459	-0.069322	-0.270334	-0.915983	6.14615	5.94147	6.07599	5.87131	0.0756805	6.23393	lcPISA-15
Crizotinib	MET;ALK	ARL8B	Q9NVJ2	-0.0358174	-0.0311371	-0.873376	-0.75925	6.08413	6.10391	6.08872	6.10849	0.0410103	6.23707	cePISA-9	-0.0940872	-0.0703574	-2.41457	-1.80559	5.86943	5.96677	5.90614	6.00348	0.0389665	6.26497	lcPISA-15
Crizotinib	MET;ALK	BLOC1S3	Q6QNY0	-0.0275656	0.0314004	-0.640325	0.729404	6.14518	6.40155	6.13417	6.39054	0.0430494	6.26372	cePISA-9	-0.0227751	0.0516184	-0.403172	0.913765	6.14703	6.47232	6.09657	6.42186	0.0564897	6.24484	lcPISA-15
Crizotinib	MET;ALK	CWC15	Q9P013	-0.000452596	0.0927446	-0.00878406	1.8	6.23079	6.64658	6.21654	6.63233	0.0515246	6.23274	cePISA-9	0.0616299	0.125786	1.19276	2.4344	6.49681	6.79224	6.49289	6.78832	0.0516701	6.22512	lcPISA-15
Crizotinib	MET;ALK	FBXO4	Q9UKT5	-0.0781783	-0.100158	-2.18951	-2.80509	5.93526	5.84552	5.94716	5.85742	0.0357059	6.26576	cePISA-9	-0.114078	-0.137005	-1.72249	-2.06868	5.78571	5.69449	5.80903	5.71781	0.0662281	6.26178	lcPISA-15
Crizotinib	MET;ALK	DENND6A	Q8IWF6	0.0418101	0.0139979	0.613542	0.205412	6.43942	6.31647	6.50115	6.3782	0.0681455	6.25549	cePISA-9	-0.0796219	-0.00819136	-0.817799	-0.0841337	5.88753	6.18637	5.89406	6.1929	0.0973612	6.2216	lcPISA-15
Crizotinib	MET;ALK	TMEM159	Q96B96-2	0.10249	-0.168891	1.03922	-1.71251	6.69922	5.55048	6.73216	5.58342	0.0986218	6.23982	cePISA-9
Crizotinib	MET;ALK	HGF	P14210	0.0476268	0.0522099	0.40896	0.448315	6.43342	6.45389	6.53538	6.55585	0.116458	6.2245	cePISA-9
Crizotinib	MET;ALK	FN1	P02751	-0.0307508	-0.0282101	-0.608572	-0.55829	6.11017	6.12094	6.13531	6.14608	0.0505294	6.24181	cePISA-9
Crizotinib	MET;ALK	GPBP1	Q86WP2-2	0.0321146	0.0511945	0.391484	0.624073	6.38021	6.46514	6.34931	6.43425	0.0820329	6.23975	cePISA-9	-0.049645	0.0634323	-0.708133	0.904795	6.03353	6.52546	6.03266	6.52459	0.0701068	6.24477	lcPISA-15
Crizotinib	MET;ALK	MME	P08473	0.111349	-0.0374493	1.18429	-0.398303	6.7159	6.05775	6.72198	6.06383	0.0940221	6.21706	cePISA-9
Crizotinib	MET;ALK	USP40	Q9NVE5-3	-0.0613348	-0.130934	-0.529452	-1.13025	6.00647	5.72358	6.03418	5.75129	0.115846	6.26733	cePISA-9
Crizotinib	MET;ALK	BTBD10	Q9BSF8-2	0.00734504	-0.0617205	0.0620184	-0.521142	6.28562	5.99181	6.32548	6.03166	0.118433	6.25371	cePISA-9
Crizotinib	MET;ALK	PDRG1	Q9NUG6	-0.0383008	0.00754469	-0.74624	0.146998	6.07781	6.27405	6.08137	6.27761	0.051325	6.24132	cePISA-9	-0.0531553	-0.0667953	-1.05151	-1.32134	6.01067	5.95411	6.03501	5.97845	0.0505512	6.23625	lcPISA-15
Crizotinib	MET;ALK	COMMD9	Q9P000	0.00494507	0.0206327	0.057478	0.239821	6.28911	6.35787	6.2897	6.35846	0.086034	6.26759	cePISA-9	-0.130605	0.0193292	-1.21211	0.179388	5.70934	6.33462	5.77622	6.4015	0.10775	6.25032	lcPISA-15
Crizotinib	MET;ALK	DHODH	Q02127	-0.0454777	-0.00485372	-1.31027	-0.139842	6.05842	6.23144	6.05436	6.22738	0.0347086	6.25244	cePISA-9	-0.0192948	0.0649873	-0.539906	1.81847	6.17054	6.54176	6.17732	6.54854	0.0357374	6.25361	lcPISA-15
Crizotinib	MET;ALK	KIF18B	Q86Y91	-0.0484498	0.0321095	-0.427883	0.283574	6.06342	6.41164	5.9708	6.31901	0.113231	6.27051	cePISA-9
Crizotinib	MET;ALK	DNPEP	Q9ULA0	0.00516008	0.0304932	0.168373	0.994992	6.28238	6.39367	6.31816	6.42945	0.0306466	6.25995	cePISA-9	0.0260048	-0.0115141	0.671867	-0.297481	6.38194	6.21812	6.34276	6.17893	0.0387053	6.26794	lcPISA-15
Crizotinib	MET;ALK	DNPEP	B9ZVU2	0.0534721	0.030396	0.871899	0.495626	6.47028	6.36761	6.46061	6.35794	0.0613284	6.23485	cePISA-9	0.119118	-0.0579601	1.04506	-0.508506	6.77784	5.99495	6.69725	5.91436	0.113981	6.2407	lcPISA-15
Crizotinib	MET;ALK	UBE3B	Q7Z3V4	-0.0380016	-0.0156586	-0.37679	-0.155257	6.10475	6.20003	6.05724	6.15252	0.100856	6.26769	cePISA-9	0.0282896	-0.295132	0.181262	-1.89102	6.27747	5.01678	6.2642	5.00351	0.156071	6.15557	lcPISA-15
Crizotinib	MET;ALK	KMT2E	Q8IZD2	-0.301784	-0.176907	-2.68739	-1.57536	5.07694	5.53597	5.29115	5.75018	0.112296	6.25818	cePISA-9
Crizotinib	MET;ALK	LAGE3	Q14657	-0.066514	0.0384646	-0.794781	0.459617	5.93865	6.38689	5.99043	6.43867	0.0836884	6.21885	cePISA-9	0.0155731	0.159788	0.212636	2.18176	6.30567	6.96858	6.3301	6.99301	0.0732382	6.23796	lcPISA-15
Crizotinib	MET;ALK	L3HYPDH	Q96EM0	-0.0523935	-0.003981	-1.47858	-0.112347	6.03668	6.24269	6.02868	6.23469	0.035435	6.25994	cePISA-9	-0.128924	-0.0482204	-2.51985	-0.942477	5.69925	6.02715	5.72041	6.04831	0.0511634	6.23201	lcPISA-15
Crizotinib	MET;ALK	CYP2S1	Q96SQ9-2	-0.00433003	0.0501716	-0.0325152	0.37675	6.23449	6.47452	6.38066	6.62069	0.133169	6.25324	cePISA-9	0.105827	0.145007	0.702776	0.962965	6.61791	6.80009	6.67039	6.85258	0.150584	6.14984	lcPISA-15
Crizotinib	MET;ALK	SRR	Q9GZT4	0.0103781	0.00212181	0.127209	0.026008	6.27884	6.24301	6.30314	6.26731	0.0815827	6.23384	cePISA-9	0.0112882	-0.111043	0.159074	-1.56482	6.28059	5.76999	6.32066	5.81006	0.0709621	6.23164	lcPISA-15
Crizotinib	MET;ALK	SIRT3	Q9NTG7	-0.00191525	-0.0282164	-0.0211405	-0.311452	6.23292	6.12031	6.27388	6.16128	0.0905962	6.2412	cePISA-9	-0.0696162	-0.0915452	-0.535536	-0.704229	5.93699	5.84743	5.97919	5.88963	0.129994	6.2305	lcPISA-15
Crizotinib	MET;ALK	HSPB11	Q9Y547	-0.0755336	0.0039642	-1.33023	0.0698139	5.93043	6.26639	6.00776	6.34372	0.0567824	6.2492	cePISA-9	-0.0563805	0.0695284	-0.840067	1.03597	5.98991	6.53616	6.00629	6.55254	0.0671144	6.22863	lcPISA-15
Crizotinib	MET;ALK	CTTNBP2NL	Q9P2B4	-0.120608	-0.0369977	-1.14154	-0.35018	5.74829	6.09126	5.78502	6.128	0.105654	6.24949	cePISA-9
Crizotinib	MET;ALK	TMEM43	Q9BTV4	-0.0737247	-0.0118609	-2.12995	-0.342668	5.92787	6.18759	5.97046	6.23018	0.0346134	6.23867	cePISA-9	0.0554557	0.00687355	1.15799	0.143529	6.51811	6.30227	6.49469	6.27885	0.0478898	6.27231	lcPISA-15
Crizotinib	MET;ALK	DSC2	Q02487	-0.0960402	0.0429075	-0.856119	0.382486	5.77389	6.35764	5.67861	6.26236	0.112181	6.17134	cePISA-9	0.0589552	0.00433934	0.570847	0.0420166	6.48923	6.24816	6.60471	6.36364	0.103277	6.2294	lcPISA-15
Crizotinib	MET;ALK	ATP6AP1	Q15904	0.0246981	0.0763338	0.470597	1.45446	6.36043	6.5922	6.33166	6.56343	0.0524824	6.25246	cePISA-9	-0.102833	-0.164953	-1.69027	-2.71133	5.82332	5.57791	5.79118	5.54576	0.0608386	6.25356	lcPISA-15
Crizotinib	MET;ALK	TRAPPC6A	O75865-2	0.00565118	-0.00305833	0.0772667	-0.0418156	6.30525	6.26731	6.30945	6.2715	0.0731386	6.28061	cePISA-9
Crizotinib	MET;ALK	ALDH3A1	P30838	-0.383163	0.114973	-1.1483	0.344562	4.73087	6.68182	4.73087	6.68182	0.333679	6.16999	cePISA-9
Crizotinib	MET;ALK	LZIC	Q8WZA0-2	0.0637679	0.0174012	1.94314	0.530249	6.53061	6.32406	6.52355	6.317	0.032817	6.24824	cePISA-9	-0.0217277	0.04364	-0.493598	0.99139	6.16398	6.44969	6.19974	6.48545	0.044019	6.25751	lcPISA-15
Crizotinib	MET;ALK	ODF2	Q5BJF6	-0.0938492	-0.104457	-0.759135	-0.844942	5.85587	5.81297	5.84391	5.80101	0.123627	6.24946	cePISA-9
Crizotinib	MET;ALK	RPUSD4	Q96CM3	-0.0133699	-0.00011806	-0.191301	-0.00168924	6.23552	6.29306	6.17302	6.23056	0.0698894	6.29357	cePISA-9
Crizotinib	MET;ALK	MMGT1	Q8N4V1	-0.0349328	0.00498017	-0.721018	0.102792	6.1055	6.27677	6.08257	6.25384	0.0484492	6.25514	cePISA-9	0.214578	0.221388	2.91829	3.0109	7.24327	7.27754	7.05338	7.08765	0.0735288	6.24224	lcPISA-15
Crizotinib	MET;ALK	CCDC47	Q96A33	0.0040756	-0.0364744	0.0908814	-0.813338	6.25131	6.07805	6.22111	6.04785	0.0448453	6.23368	cePISA-9	0.0197296	-0.0719435	0.406016	-1.48053	6.33871	5.94846	6.29151	5.90126	0.0485931	6.25261	lcPISA-15
Crizotinib	MET;ALK	MKRN3	Q13064	-0.135282	0.00692577	-1.21961	0.0624381	5.69327	6.28306	5.78677	6.37655	0.110922	6.25296	cePISA-9	0.00271454	-0.0491878	0.0167798	-0.304051	6.25331	6.03234	6.29797	6.077	0.161775	6.24155	lcPISA-15
Crizotinib	MET;ALK	MKRN1	Q9UHC7	-0.049693	0.0170228	-0.723155	0.247724	6.06912	6.35637	6.00562	6.29287	0.068717	6.28181	cePISA-9	0.0652627	0.0610203	0.489601	0.457774	6.56609	6.54681	6.75054	6.73126	0.133298	6.27568	lcPISA-15
Crizotinib	MET;ALK	DDX11	Q96FC9	-0.0489602	-0.106482	-0.498804	-1.08483	6.04507	5.80879	5.98053	5.74425	0.0981553	6.25373	cePISA-9	-0.0740976	0.0537136	-0.715254	0.518491	5.87631	6.42066	5.91701	6.46136	0.103596	6.186	lcPISA-15
Crizotinib	MET;ALK	DCAF7	P61962	0.00383573	0.0128215	0.109318	0.365413	6.26132	6.30044	6.27713	6.31625	0.0350876	6.2447	cePISA-9	-0.0349072	0.0698215	-0.745398	1.49095	6.10635	6.56611	6.05329	6.51305	0.0468303	6.25589	lcPISA-15
Crizotinib	MET;ALK	SAP30BP	Q9UHR5	-0.0105671	0.0367405	-0.270877	0.941803	6.21304	6.42015	6.2178	6.42491	0.0390108	6.25871	cePISA-9	0.006162	0.0887038	0.143569	2.06672	6.27747	6.6471	6.25494	6.62457	0.0429201	6.25071	lcPISA-15
Crizotinib	MET;ALK	NDUFB8	O95169	-0.0253828	0.0554032	-0.349851	0.763622	6.12094	6.47347	6.12327	6.4758	0.0725531	6.22959	cePISA-9	-0.00333217	0.182419	-0.0412117	2.25613	6.23175	7.08805	6.18542	7.04172	0.080855	6.24615	lcPISA-15
Crizotinib	MET;ALK	ADA	P00813	-0.0943762	-0.00852399	-1.979	-0.178742	5.85049	6.20922	5.92528	6.284	0.0476887	6.24601	cePISA-9	-0.0352909	0.0477975	-0.624845	0.84628	6.06579	6.42539	6.10839	6.46799	0.0564795	6.21601	lcPISA-15
Crizotinib	MET;ALK	GPN1	Q9HCN4-5	-0.0384739	0.0351345	-0.876698	0.800603	6.06471	6.38216	6.13865	6.45611	0.043885	6.22861	cePISA-9	-0.0157674	0.11624	-0.341646	2.51868	6.18842	6.78139	6.15472	6.74768	0.0461513	6.25643	lcPISA-15
Crizotinib	MET;ALK	SNRNP70	P08621	0.0505922	-0.0245666	1.77291	-0.86089	6.48592	6.15667	6.46149	6.13225	0.0285362	6.26241	cePISA-9	-0.0719857	-0.0415809	-0.497937	-0.287622	5.85389	5.97858	5.83492	5.9596	0.144568	6.15339	lcPISA-15
Crizotinib	MET;ALK	EIF3L	Q9Y262	-0.0103945	-0.0277288	-0.398534	-1.06314	6.20179	6.12772	6.19774	6.12367	0.0260819	6.24664	cePISA-9	-0.0752774	-0.0526118	-1.96264	-1.3717	5.93762	6.03163	5.94202	6.03604	0.0383552	6.25565	lcPISA-15
Crizotinib	MET;ALK	RPS15	P62841	-0.0879647	-0.0127149	-1.70871	-0.246987	5.87803	6.19276	5.91606	6.23079	0.0514802	6.24758	cePISA-9	-0.00351859	0.00351003	-0.0287608	0.0286908	6.20423	6.23454	6.25102	6.28132	0.12234	6.21938	lcPISA-15
Crizotinib	MET;ALK	MRPL58	Q14197	-0.0602385	-0.0659232	-0.982077	-1.07476	5.98842	5.96487	5.96337	5.93982	0.0613379	6.24376	cePISA-9	0.00778773	-0.0546618	0.0961412	-0.674812	6.28587	6.01959	6.24114	5.97485	0.081003	6.25204	lcPISA-15
Crizotinib	MET;ALK	DAAM1	Q9Y4D1	-0.115985	-0.23254	-0.681034	-1.36541	5.78273	5.33392	5.76377	5.31496	0.170307	6.26683	cePISA-9
Crizotinib	MET;ALK	CHST2	Q9Y4C5	-0.0541519	-0.181121	-0.356141	-1.19118	5.93459	5.43462	5.99682	5.49685	0.152052	6.16158	cePISA-9	0.000911641	0.00715989	0.00872986	0.068563	6.25295	6.28009	6.21221	6.23935	0.104428	6.249	lcPISA-15
Crizotinib	MET;ALK	EIF3I	Q13347	0.0243417	-0.0327555	0.589085	-0.792705	6.36071	6.1139	6.28691	6.04009	0.0413212	6.25429	cePISA-9	-0.0445812	-0.229779	-0.555958	-2.8655	6.04709	5.31858	6.0773	5.3488	0.080188	6.23686	lcPISA-15
Crizotinib	MET;ALK	EBAG9	O00559-2	-0.0837725	0.0409582	-1.07955	0.527817	5.88544	6.41692	5.81743	6.34891	0.0775991	6.23731	cePISA-9	0.013043	0.0307976	0.161296	0.380856	6.29111	6.36901	6.21634	6.29424	0.0808641	6.23449	lcPISA-15
Crizotinib	MET;ALK	CCDC90B	Q9GZT6	-0.054623	0.047344	-0.894127	0.774976	6.04117	6.4836	6.06836	6.51079	0.0610909	6.27429	cePISA-9	0.153818	0.172792	2.34303	2.63205	6.97203	7.06433	6.97799	7.07029	0.065649	6.26694	lcPISA-15
Crizotinib	MET;ALK	PRKAR1A	P10644	0.000932996	-0.0164732	0.0217364	-0.383783	6.24135	6.1665	6.22449	6.14964	0.0429233	6.23731	cePISA-9	0.271858	0.24614	2.4175	2.1888	7.3945	7.26386	7.38436	7.25371	0.112454	6.12451	lcPISA-15
Crizotinib	MET;ALK	PRKAR1B	P31321	0.210591	0.0283893	2.8545	0.384808	7.22527	6.36804	7.09691	6.23968	0.0737751	6.24395	cePISA-9	0.0327603	0.23124	0.35254	2.48842	6.34469	7.28046	6.27512	7.21089	0.0929266	6.20224	lcPISA-15
Crizotinib	MET;ALK	GON7	Q9BXV9	-0.10273	0.055078	-1.15279	0.618063	5.75617	6.42152	5.82728	6.49264	0.089114	6.18099	cePISA-9	0.0493265	0.147477	0.415249	1.24152	6.48506	6.94161	6.43083	6.88738	0.118788	6.26708	lcPISA-15
Crizotinib	MET;ALK	NUDT1	P36639	-0.00553605	0.0936602	-0.128746	2.17815	6.23071	6.67418	6.20852	6.652	0.0429999	6.25466	cePISA-9	0.896931	1.02666	4.17811	4.78243	10.8279	11.8467	10.6432	11.662	0.214674	5.81489	lcPISA-15
Crizotinib	MET;ALK	CINP	Q9BW66-3	0.00160967	-0.0576112	0.0179187	-0.641323	6.24601	5.99481	6.19538	5.94418	0.0898318	6.23904	cePISA-9	-0.0106689	0.00618243	-0.228138	0.132201	6.21417	6.28718	6.1981	6.27111	0.0467654	6.2603	lcPISA-15
Crizotinib	MET;ALK	MOSPD2	Q8NHP6	-0.0490039	-0.0323922	-0.663127	-0.438336	6.03496	6.10485	6.0987	6.16859	0.0738982	6.24347	cePISA-9	0.0826197	-0.0156412	1.59039	-0.301084	6.61649	6.18085	6.5421	6.10646	0.0519494	6.24822	lcPISA-15
Crizotinib	MET;ALK	KNSTRN	Q9Y448	0.0678562	-0.00909417	1.38409	-0.185497	6.55289	6.21253	6.47789	6.13753	0.049026	6.25181	cePISA-9	0.0157629	-0.00779008	0.219605	-0.10853	6.32861	6.22613	6.31985	6.21737	0.0717783	6.25984	lcPISA-15
Crizotinib	MET;ALK	GTF3C6	Q969F1	0.0372408	-0.0515718	0.52782	-0.730936	6.40564	6.0232	6.45914	6.0767	0.0705558	6.2424	cePISA-9	0.0448785	0.1134	0.388377	0.981363	6.41999	6.73227	6.29643	6.60871	0.115554	6.22335	lcPISA-15
Crizotinib	MET;ALK	TBC1D17	Q9HA65	0.0440772	-0.0466574	0.892584	-0.944836	6.45963	6.06588	6.4554	6.06165	0.0493815	6.26526	cePISA-9
Crizotinib	MET;ALK	ADIPOR1	Q96A54	0.0901024	-0.108973	0.903754	-1.09303	6.62544	5.77148	6.64569	5.79173	0.0996979	6.22431	cePISA-9	-0.00266597	0.162366	-0.0236257	1.43888	6.26887	7.0286	6.18238	6.94211	0.112842	6.28047	lcPISA-15
Crizotinib	MET;ALK	ATRIP	Q8WXE1	-0.00513062	0.0299473	-0.0650579	0.379741	6.22579	6.37901	6.23261	6.38584	0.0788623	6.24796	cePISA-9	0.0504838	-0.0368952	0.697801	-0.509976	6.47997	6.09915	6.46901	6.08819	0.0723469	6.25714	lcPISA-15
Crizotinib	MET;ALK	NOCT	Q9UK39	0.0164225	0.0309218	0.163436	0.307732	6.36779	6.43211	6.37873	6.44305	0.100483	6.29572	cePISA-9
Crizotinib	MET;ALK	CNOT6	Q9ULM6	-0.0195706	0.036423	-0.337294	0.627739	6.17488	6.41925	6.08784	6.33221	0.0580225	6.25922	cePISA-9
Crizotinib	MET;ALK	CNOT6L	Q96LI5	-0.0820998	-0.0690178	-1.50883	-1.26841	5.9315	5.98553	5.92412	5.97815	0.054413	6.27884	cePISA-9	-0.0325082	0.00636899	-0.379263	0.0743051	6.09029	6.25664	6.18976	6.35611	0.0857141	6.22908	lcPISA-15
Crizotinib	MET;ALK	EIF3E	P60228	-0.0172066	-0.111612	-0.295846	-1.91902	6.15345	5.76368	6.092	5.70223	0.0581608	6.22728	cePISA-9	-0.094064	-0.398485	-0.782398	-3.31449	5.80131	4.69771	5.97812	4.87452	0.120225	6.19217	lcPISA-15
Crizotinib	MET;ALK	DDX6	P26196	0.0217744	-0.0156907	0.979088	-0.705534	6.33364	6.17127	6.34682	6.18446	0.0222395	6.23876	cePISA-9	-0.0494641	-0.0195519	-1.20022	-0.474419	6.0382	6.1647	6.00556	6.13206	0.0412124	6.24881	lcPISA-15
Crizotinib	MET;ALK	COQ6	Q9Y2Z9	-0.00187063	0.0415052	-0.0336888	0.74748	6.25836	6.44938	6.25522	6.44624	0.0555268	6.26648	cePISA-9	0.0597808	-0.0177673	0.877317	-0.260744	6.51537	6.17441	6.5103	6.16933	0.0681405	6.25091	lcPISA-15
Crizotinib	MET;ALK	PLEKHA2	Q9HB19	-0.0290523	-0.157624	-0.287385	-1.55921	6.17183	5.6456	6.2288	5.70257	0.101092	6.29737	cePISA-9
Crizotinib	MET;ALK	PEA15	Q15121-2	-0.0638219	0.0664312	-1.20019	1.24926	5.99466	6.56107	5.94249	6.5089	0.0531765	6.26581	cePISA-9	0.144585	0.127016	2.59462	2.27933	6.92327	6.83947	6.88539	6.80159	0.0557249	6.26307	lcPISA-15
Crizotinib	MET;ALK	NTMT1	Q9BV86	-0.00985269	-0.00815775	-0.180855	-0.149743	6.20993	6.21723	6.14111	6.14841	0.0544783	6.25248	cePISA-9	0.034552	0.042942	0.437881	0.544209	6.38663	6.42387	6.62572	6.66297	0.0789072	6.23548	lcPISA-15
Crizotinib	MET;ALK	METTL21A	Q8WXB1	-0.148188	0.0615606	-2.2852	0.949325	5.64956	6.53364	5.74084	6.62492	0.0648467	6.26072	cePISA-9	0.0421327	0.0836472	0.616568	1.22409	6.47161	6.66054	6.50211	6.69104	0.0683342	6.28535	lcPISA-15
Crizotinib	MET;ALK	RCC1	P18754-2	-0.0484205	-0.0777423	-1.06597	-1.71148	6.06335	5.94137	6.03457	5.91258	0.045424	6.27031	cePISA-9	-0.0212315	-0.0424676	-0.198075	-0.396193	6.16004	6.07003	6.00683	5.91682	0.107189	6.25136	lcPISA-15
Crizotinib	MET;ALK	ANAPC15	P60006-2	0.0471809	0.0306157	0.327465	0.212492	6.44334	6.36978	6.52233	6.44877	0.144079	6.23603	cePISA-9	-0.0303188	0.0614546	-0.228815	0.463797	6.0602	6.45823	6.16599	6.56402	0.132503	6.18891	lcPISA-15
Crizotinib	MET;ALK	TMEM181	Q9P2C4	-0.0132926	0.0664687	-0.18407	0.92043	6.1974	6.54969	6.20451	6.55679	0.0722148	6.25477	cePISA-9	0.221597	0.166312	2.25979	1.69602	7.25945	6.98653	7.07921	6.80629	0.0980606	6.22581	lcPISA-15
Crizotinib	MET;ALK	KIF26A	Q9ULI4	0.0562866	-0.0302339	0.685243	-0.368074	6.42242	6.04858	6.55352	6.17968	0.082141	6.17668	cePISA-9	0.112567	0.197207	1.61515	2.82958	6.74334	7.15078	6.7137	7.12115	0.0696948	6.23719	lcPISA-15
Crizotinib	MET;ALK	MRPS36	P82909	-0.0745543	-0.0123152	-1.05597	-0.17443	5.92969	6.1911	5.95765	6.21906	0.0706025	6.24418	cePISA-9	-0.138963	0.0351473	-2.15385	0.544765	5.66157	6.38776	5.69864	6.42484	0.0645183	6.23402	lcPISA-15
Crizotinib	MET;ALK	RNF139	Q8WU17	-0.351029	0.0100253	-2.96346	0.0846353	4.94655	6.35317	5.00811	6.41473	0.118452	6.30917	cePISA-9	-0.0735125	0.123624	-0.880378	1.4805	5.92007	6.7869	5.91143	6.77825	0.0835011	6.22955	lcPISA-15
Crizotinib	MET;ALK	SAGE1	Q9NXZ1	-0.0597515	0.165203	-0.628127	1.73666	5.97759	6.98625	5.93158	6.94024	0.0951265	6.23036	cePISA-9
Crizotinib	MET;ALK	CAVIN2	O95810	-0.019034	0.0622257	-0.556731	1.82006	6.14949	6.5058	6.10822	6.46453	0.0341889	6.23116	cePISA-9	-0.0916648	-0.112921	-1.07545	-1.32484	5.88613	5.80004	5.83664	5.75055	0.085234	6.27226	lcPISA-15
Crizotinib	MET;ALK	AFMID	Q63HM1-2	-0.022854	-0.0782974	-0.247125	-0.846646	6.10403	5.8739	6.03353	5.8034	0.0924795	6.20149	cePISA-9
Crizotinib	MET;ALK	WDR74	Q6RFH5	-0.072588	5.54225e-05	-1.60762	0.00122745	5.94073	6.24752	5.97007	6.27686	0.0451524	6.24728	cePISA-9	-0.1431	0.023708	-1.23406	0.204451	5.67126	6.3664	5.71402	6.40916	0.115959	6.26264	lcPISA-15
Crizotinib	MET;ALK	UBE2E3	Q969T4	-0.0277967	-0.0404023	-0.783363	-1.13861	6.136	6.08263	6.14707	6.09369	0.0354838	6.25537	cePISA-9	0.0020159	-0.00201872	0.0261791	-0.0262157	6.2807	6.26316	6.19341	6.17587	0.0770043	6.27193	lcPISA-15
Crizotinib	MET;ALK	UBE2E1	P51965	0.219574	0.185804	2.4892	2.10638	7.23179	7.06448	7.13266	6.96535	0.0882104	6.2108	cePISA-9	-0.0655232	-0.222467	-0.555858	-1.88727	5.93907	5.32689	5.974	5.36182	0.117877	6.21502	lcPISA-15
Crizotinib	MET;ALK	RPS17	P08708	0.00966702	-0.00328775	0.288572	-0.098143	6.28456	6.22839	6.29806	6.24188	0.0334995	6.24259	cePISA-9	0.0075522	0.0131484	0.0735607	0.128069	6.26783	6.29218	6.35597	6.38033	0.102666	6.2351	lcPISA-15
Crizotinib	MET;ALK	ZNF511	Q8NB15	-0.0274901	0.0869357	-0.273396	0.864596	6.12921	6.63514	6.09998	6.60591	0.100551	6.24712	cePISA-9
Crizotinib	MET;ALK	HM13	Q8TCT9-2	-0.0137949	0.00565014	-0.382002	0.156461	6.18665	6.2706	6.21439	6.29834	0.0361122	6.24609	cePISA-9	-0.00818326	0.0834746	-0.204987	2.091	6.22679	6.63523	6.21893	6.62737	0.0399208	6.26221	lcPISA-15
Crizotinib	MET;ALK	HM13	Q8TCT9	-0.0110469	0.0969074	-0.121684	1.06746	6.17511	6.65491	6.22298	6.70278	0.0907833	6.22258	cePISA-9	-0.114697	0.0446817	-1.66564	0.64887	5.74909	6.42062	5.84287	6.5144	0.0688607	6.22482	lcPISA-15
Crizotinib	MET;ALK	TM6SF1	Q9BZW5	0.00423754	0.186952	0.0482065	2.12678	6.24632	7.08968	6.15511	6.99847	0.0879038	6.228	cePISA-9	0.0669161	0.159553	0.628397	1.49833	6.52201	6.95453	6.52212	6.95464	0.106487	6.2264	lcPISA-15
Crizotinib	MET;ALK	FARSA	Q9Y285	-0.0418947	-0.0577283	-0.837551	-1.15409	6.0348	5.96893	5.70281	5.63694	0.0500205	6.21262	cePISA-9	0.0622408	-0.0254989	1.40158	-0.574203	6.51361	6.12928	6.5406	6.15627	0.0444075	6.23857	lcPISA-15
Crizotinib	MET;ALK	ALG5	Q9Y673	0.00271369	0.00273449	0.0407157	0.0410278	6.24195	6.24204	6.19864	6.19873	0.0666497	6.23022	cePISA-9	-0.0874841	-0.00212633	-1.47031	-0.0357364	5.87917	6.2375	5.89212	6.25046	0.0595005	6.24671	lcPISA-15
Crizotinib	MET;ALK	CPA4	Q9UI42	-0.057624	0.164163	-0.224258	0.638882	5.88119	6.85851	5.85682	6.83414	0.256954	6.12085	cePISA-9
Crizotinib	MET;ALK	MUS81	Q96NY9	-0.184907	-0.247787	-1.55991	-2.09038	5.50655	5.2717	5.50079	5.26594	0.118537	6.25953	cePISA-9
Crizotinib	MET;ALK	GPD1	P21695	-0.230932	-0.17337	-1.59241	-1.19549	5.27299	5.48763	5.14434	5.35898	0.145021	6.18834	cePISA-9
Crizotinib	MET;ALK	GBA	P04062	-0.00749101	0.027534	-0.115928	0.426106	6.20357	6.35602	6.18122	6.33367	0.0646176	6.23587	cePISA-9	-0.0467476	0.184937	-0.8811	3.4857	6.0338	7.08492	5.95213	7.00325	0.0530559	6.23252	lcPISA-15
Crizotinib	MET;ALK	FADS1	A0A0A0MR51	0.0298685	-0.0359638	0.436016	-0.524994	6.33076	6.04837	6.33948	6.05709	0.0685033	6.20104	cePISA-9	-0.0484705	-0.0498352	-0.793104	-0.815435	6.02846	6.02276	6.09465	6.08895	0.0611149	6.23444	lcPISA-15
Crizotinib	MET;ALK	SF3B4	Q15427	-0.0874551	0.0880735	-1.46208	1.47242	5.89358	6.65608	5.90187	6.66437	0.0598156	6.26189	cePISA-9	0.00509094	-0.0176616	0.0575243	-0.199564	6.27527	6.17708	6.25561	6.15742	0.0885008	6.25317	lcPISA-15
Crizotinib	MET;ALK	MRPL54	Q6P161	-0.128654	0.00124897	-2.6748	0.0259671	5.72407	6.26339	5.8121	6.35142	0.0480983	6.25797	cePISA-9	-0.232606	-0.191128	-2.3152	-1.90236	5.3159	5.47096	5.43926	5.59431	0.100469	6.24595	lcPISA-15
Crizotinib	MET;ALK	FADS3	Q9Y5Q0	-0.137105	0.00733664	-0.842887	0.0451039	5.7031	6.30365	5.74471	6.34526	0.162661	6.27167	cePISA-9	-0.29973	-0.173853	-4.09255	-2.37381	5.07741	5.54032	5.17889	5.6418	0.073238	6.24986	lcPISA-15
Crizotinib	MET;ALK	VIL1	P09327	-0.0956794	0.0549851	-0.761212	0.437454	5.83672	6.47923	5.74751	6.39002	0.125693	6.23693	cePISA-9
Crizotinib	MET;ALK	TWISTNB	Q3B726	0.111187	0.0102916	1.82045	0.168502	6.74934	6.29345	6.70311	6.24722	0.0610768	6.24871	cePISA-9
Crizotinib	MET;ALK	DENND1A	Q8TEH3-6	-0.0724729	-0.224592	-0.584535	-1.81146	6.02184	5.41922	6.08817	5.48555	0.123984	6.33207	cePISA-9	-0.0347317	-0.426505	-0.144197	-1.77073	6.06923	4.62592	5.63157	4.18826	0.240864	6.21712	lcPISA-15
Crizotinib	MET;ALK	DET1	Q7L5Y6-2	-0.202282	0.0767673	-1.37571	0.522092	5.36179	6.50597	5.53234	6.67652	0.147038	6.16883	cePISA-9	0.170279	-0.0328294	0.979321	-0.188811	6.92286	6.01373	6.92286	6.01373	0.173874	6.15214	lcPISA-15
Crizotinib	MET;ALK	ZWILCH	Q9H900	-0.0291955	-0.0824084	-0.852577	-2.40652	6.14541	5.92286	6.13129	5.90875	0.0342438	6.27104	cePISA-9	-0.052611	-0.0839948	-0.994648	-1.58798	6.03335	5.90352	6.01483	5.885	0.0528941	6.25743	lcPISA-15
Crizotinib	MET;ALK	FAM135A	Q9P2D6	-0.01883	-0.240403	-0.151304	-1.9317	6.21121	5.32692	6.22126	5.33697	0.124451	6.29281	cePISA-9
Crizotinib	MET;ALK	MIF4GD	A9UHW6-3	-0.0135193	0.0379356	-0.274403	0.769984	6.22151	6.44741	6.14501	6.37091	0.0492681	6.28008	cePISA-9	0.0885786	0.0639108	1.30061	0.938411	6.6395	6.52695	6.60841	6.49585	0.0681053	6.24411	lcPISA-15
Crizotinib	MET;ALK	ARSA	P15289	-0.08	0.0758026	-0.901146	0.853864	5.90234	6.57545	5.86629	6.5394	0.0887759	6.23888	cePISA-9	-0.0147156	-0.068226	-0.169474	-0.785733	6.15717	5.93299	6.16444	5.94025	0.086831	6.2203	lcPISA-15
Crizotinib	MET;ALK	LNX1	Q8TBB1	0.0476872	0.00350729	0.288708	0.0212338	6.43555	6.24146	6.43555	6.24146	0.165175	6.2263	cePISA-9
Crizotinib	MET;ALK	ILRUN	Q9H6K1	0.00588335	0.0127564	0.139256	0.301938	6.26332	6.29323	6.28462	6.31453	0.0422485	6.23783	cePISA-9	0.0576166	0.17242	0.742094	2.22075	6.50411	7.04284	6.53023	7.06895	0.0776405	6.24948	lcPISA-15
Crizotinib	MET;ALK	KBTBD7	Q8WVZ9	-0.0686942	0.0822248	-0.701756	0.83998	5.91722	6.56975	5.95621	6.60874	0.0978889	6.20578	cePISA-9
Crizotinib	MET;ALK	KBTBD6	Q86V97	-0.0662401	-0.0255266	-0.45935	-0.177017	5.95303	6.12341	5.91136	6.08175	0.144204	6.23273	cePISA-9
Crizotinib	MET;ALK	S100A10	P60903	0.00621482	0.129327	0.0182603	0.379988	5.81712	6.33532	6.24785	6.76605	0.340345	5.79211	cePISA-9
Crizotinib	MET;ALK	PLEKHJ1	Q9NW61	-0.0971351	0.00145379	-0.961137	0.0143851	5.80016	6.21038	5.81466	6.22488	0.101063	6.20413	cePISA-9
Crizotinib	MET;ALK	TMEM97	Q5BJF2	0.13402	0.0924948	1.83518	1.26656	6.84247	6.64833	6.85811	6.66397	0.0730282	6.23546	cePISA-9	0.144939	0.0919719	2.4611	1.5617	6.90763	6.65862	6.9083	6.65929	0.0588921	6.24739	lcPISA-15
Crizotinib	MET;ALK	ELP5	Q8TE02-4	-0.0454739	0.00135678	-0.90112	0.0268862	6.05035	6.24997	6.04255	6.24217	0.0504638	6.24409	cePISA-9	0.0220628	0.0612328	0.447026	1.24067	6.34173	6.51627	6.39675	6.57129	0.0493548	6.24549	lcPISA-15
Crizotinib	MET;ALK	MRPL37	Q9BZE1	-0.073965	-0.112815	-1.65593	-2.5257	5.94899	5.79092	5.9055	5.74744	0.0446668	6.26194	cePISA-9	0.0444891	-0.0786369	0.493436	-0.872173	6.43513	5.90871	6.40015	5.87373	0.090162	6.23972	lcPISA-15
Crizotinib	MET;ALK	DAZAP1	Q96EP5	0.0927283	0.0542147	1.6879	0.98685	6.62505	6.45054	6.75999	6.58547	0.0549371	6.21263	cePISA-9	-0.00563612	0.0345386	-0.082653	0.506505	6.20929	6.38462	6.25176	6.4271	0.0681901	6.23359	lcPISA-15
Crizotinib	MET;ALK	TOX4	O94842	-0.0777932	-0.0591002	-1.25809	-0.955779	5.93422	6.01161	5.95636	6.03375	0.0618346	6.26298	cePISA-9	0.0189244	-0.0329325	0.151947	-0.264419	6.2363	6.01612	6.04774	5.82756	0.124547	6.15503	lcPISA-15
Crizotinib	MET;ALK	TGIF1	Q15583	-0.0665933	-0.0464672	-0.704245	-0.491405	5.97661	6.06057	5.92649	6.01045	0.0945598	6.25894	cePISA-9
Crizotinib	MET;ALK	DCTD	P32321-2	-0.0466439	0.0530232	-1.41233	1.60548	6.06644	6.50035	6.06262	6.49653	0.0330263	6.26579	cePISA-9	0.0107495	0.0968224	0.261187	2.35255	6.31457	6.70277	6.32434	6.71254	0.0411564	6.2677	lcPISA-15
Crizotinib	MET;ALK	CLPTM1	O96005	-0.0163428	0.0258274	-0.360605	0.569885	6.20636	6.39045	6.18638	6.37047	0.0453204	6.27707	cePISA-9	-0.0277968	-0.0435071	-0.64501	-1.00956	6.14654	6.07996	6.12096	6.05439	0.0430951	6.26611	lcPISA-15
Crizotinib	MET;ALK	MRPL49	Q13405	0.0714864	0.0136271	1.35692	0.258662	6.57086	6.31255	6.51844	6.26013	0.052683	6.25321	cePISA-9	0.155583	0.104338	1.36734	0.91697	6.9565	6.71373	6.9283	6.68554	0.113785	6.24533	lcPISA-15
Crizotinib	MET;ALK	B3GAT3	O94766	-0.00740683	-0.114314	-0.101794	-1.57105	6.21014	5.76659	6.23817	5.79462	0.0727627	6.24211	cePISA-9	0.0806877	-0.0287268	1.23796	-0.440743	6.59485	6.11318	6.51935	6.03769	0.0651781	6.23613	lcPISA-15
Crizotinib	MET;ALK	FAT2	Q9NYQ8	-0.985587	-0.0383862	-5.14834	-0.200515	3.1622	6.09711	3.2796	6.21452	0.191438	6.26152	cePISA-9	-0.133758	-0.161889	-0.714884	-0.865237	5.68136	5.57165	5.70761	5.5979	0.187104	6.23329	lcPISA-15
Crizotinib	MET;ALK	ALDH4A1	P30038	0.0144293	-0.0575918	0.233284	-0.931109	6.32952	6.0213	6.30593	5.99771	0.0618529	6.26653	cePISA-9	-0.000292333	0.000292274	-0.00662857	0.00662723	6.24227	6.2448	6.23996	6.24249	0.044102	6.24353	lcPISA-15
Crizotinib	MET;ALK	UQCRFS1	P47985	0.0831594	0.0615053	2.15069	1.59066	6.61592	6.51736	6.60616	6.5076	0.0386664	6.24535	cePISA-9	0.068451	0.0586252	1.28722	1.10244	6.52663	6.48233	6.56429	6.51999	0.0531775	6.22419	lcPISA-15
Crizotinib	MET;ALK	POLR2J	P52435	-0.0669024	-0.0554656	-0.887775	-0.736012	5.93171	5.97891	5.86466	5.91187	0.0753596	6.21326	cePISA-9
Crizotinib	MET;ALK	RAPGEF1	Q13905-3	-0.0010201	-0.00264086	-0.0136382	-0.0353069	6.27008	6.26304	6.30369	6.29665	0.0747971	6.27451	cePISA-9
Crizotinib	MET;ALK	XPC	Q01831	-0.0687442	-0.10428	-1.11408	-1.68998	5.96045	5.81543	5.96863	5.82361	0.0617048	6.25134	cePISA-9	-0.163464	0.0811806	-0.786815	0.390753	5.64418	6.68723	5.73752	6.78057	0.207754	6.32133	lcPISA-15
Crizotinib	MET;ALK	COG3	Q96JB2	-0.0599728	-0.0636511	-1.19345	-1.26664	6.01645	6.00113	5.97425	5.95893	0.0502517	6.27183	cePISA-9	-0.0353494	-0.0875859	-0.209783	-0.519782	6.0256	5.81133	5.98997	5.7757	0.168505	6.17507	lcPISA-15
Crizotinib	MET;ALK	UBN2	Q6ZU65	-0.0823472	0.152332	-0.580294	1.07347	5.86193	6.89741	5.77047	6.80595	0.141906	6.20625	cePISA-9	-0.180996	0.196394	-1.02778	1.11522	5.4973	7.14095	5.60089	7.24453	0.176104	6.23211	lcPISA-15
Crizotinib	MET;ALK	RPF1	Q9H9Y2	0.140244	-0.113089	0.979568	-0.789898	6.88352	5.77498	6.80341	5.69486	0.143169	6.24587	cePISA-9
Crizotinib	MET;ALK	SPCS2	Q15005	0.00374528	0.00056039	0.0751405	0.011243	6.25805	6.24425	6.30896	6.29516	0.0498436	6.24183	cePISA-9	0.0605817	-0.0577935	1.17741	-1.12322	6.51053	5.99766	6.03596	5.52309	0.0514532	6.2428	lcPISA-15
Crizotinib	MET;ALK	PIGH	Q14442	0.0811048	0.0508844	0.897246	0.562923	6.62105	6.4838	6.65633	6.51908	0.0903931	6.2591	cePISA-9	0.0518161	-0.125944	0.683664	-1.66171	6.47442	5.72387	6.63897	5.88842	0.0757918	6.24601	lcPISA-15
Crizotinib	MET;ALK	TGFBR3	Q03167	-0.117402	-0.01135	-2.32521	-0.224793	5.75598	6.19504	5.80456	6.24362	0.0504908	6.24397	cePISA-9	-0.0688785	0.0241457	-1.16872	0.4097	5.95193	6.34835	5.92506	6.32148	0.058935	6.24298	lcPISA-15
Crizotinib	MET;ALK	NDUFB11	Q9NX14-2	-0.020008	0.0758959	-0.374715	1.4214	6.17969	6.60445	6.16023	6.58499	0.0533952	6.266	cePISA-9	0.0891487	0.083391	1.72403	1.61268	6.65833	6.63181	6.60524	6.57872	0.0517095	6.25934	lcPISA-15
Crizotinib	MET;ALK	MRPL28	Q13084	-0.0297042	-0.130192	-0.285683	-1.25213	6.08884	5.67917	6.02191	5.61224	0.103976	6.2155	cePISA-9	0.0498816	-0.0462508	0.43293	-0.401417	6.41956	6.00574	6.48328	6.06946	0.115219	6.20139	lcPISA-15
Crizotinib	MET;ALK	COG5	Q9UP83-2	-0.036243	-0.0129651	-0.572757	-0.204891	6.09927	6.19848	6.10161	6.20082	0.0632781	6.25443	cePISA-9	0.0512262	0.0216894	0.246236	0.104258	6.36017	6.23128	6.04078	5.91189	0.208037	6.1383	lcPISA-15
Crizotinib	MET;ALK	ERVK3-1	A0A0U1RQV1	-0.127373	0.0460524	-1.75405	0.634183	5.75403	6.489	5.71946	6.45444	0.0726169	6.28514	cePISA-9	0.131845	0.0919193	1.08949	0.759567	6.82794	6.64157	6.7472	6.56083	0.121015	6.23161	lcPISA-15
Crizotinib	MET;ALK	BTN2A1	Q7KYR7	0.0356271	-4.94552e-05	0.444856	-0.00061752	6.42885	6.27182	6.4446	6.28757	0.0800868	6.27203	cePISA-9	0.0934427	0.222541	0.908692	2.16412	6.67033	7.29474	6.5827	7.20711	0.102832	6.25199	lcPISA-15
Crizotinib	MET;ALK	BCKDK	O14874	0.196908	-0.0042565	2.6586	-0.0574702	7.19406	6.25774	7.29243	6.35611	0.0740646	6.27623	cePISA-9	-0.125291	0.0328992	-2.12033	0.556761	5.73639	6.40116	5.76621	6.43098	0.0590903	6.25683	lcPISA-15
Crizotinib	MET;ALK	GFI1B	Q5VTD9	0.210647	-0.177625	1.07436	-0.905938	7.41474	5.66519	7.2175	5.46795	0.196068	6.40744	cePISA-9
Crizotinib	MET;ALK	DHDDS	Q86SQ9-2	0.010572	0.048519	0.190149	0.872667	6.30652	6.47459	6.22237	6.39045	0.0555985	6.26047	cePISA-9	0.0244969	0.20593	0.475575	3.99786	6.35192	7.20315	6.3089	7.16012	0.0515101	6.24498	lcPISA-15
Crizotinib	MET;ALK	AKAP8L	Q9ULX6	0.0713478	0.0351648	1.39137	0.685755	6.61128	6.44754	6.72644	6.56269	0.051279	6.29228	cePISA-9	-0.0914372	-0.00639558	-0.946366	-0.0661936	5.91913	6.27853	5.87145	6.23085	0.0966192	6.30643	lcPISA-15
Crizotinib	MET;ALK	G0S2	P27469	-0.00158789	-0.0238192	-0.00928589	-0.139294	6.19299	6.0983	6.19983	6.10513	0.171	6.19982	cePISA-9
Crizotinib	MET;ALK	HOMER3	Q9NSC5	-0.0850305	0.127202	-0.704758	1.05429	5.82794	6.75155	5.91379	6.8374	0.120652	6.18175	cePISA-9
Crizotinib	MET;ALK	NDUFB6	O95139	-0.0821614	-0.0110045	-1.64312	-0.220077	5.90125	6.19961	5.92683	6.22519	0.0500032	6.24708	cePISA-9	-0.0658229	0.11283	-1.16261	1.99288	6.00469	6.79627	5.93505	6.72663	0.0566167	6.285	lcPISA-15
Crizotinib	MET;ALK	ZBTB11	O95625	0.047926	-0.0894626	0.297282	-0.554931	6.50134	5.91078	6.44973	5.85917	0.161214	6.28892	cePISA-9
Crizotinib	MET;ALK	DDA1	Q9BW61	-0.0406434	0.0905091	-0.96066	2.1393	6.09941	6.67988	6.06136	6.64183	0.0423078	6.27369	cePISA-9	0.115072	0.126532	2.29994	2.52899	6.76724	6.82121	6.66979	6.72376	0.0500324	6.24844	lcPISA-15
Crizotinib	MET;ALK	DPH3	Q96FX2	-0.0762357	-0.00545506	-0.601352	-0.0430298	5.93518	6.23363	5.85051	6.14896	0.126774	6.25725	cePISA-9	-0.00558259	0.184393	-0.0425605	1.40577	6.22767	7.10418	6.07272	6.94923	0.131168	6.25181	lcPISA-15
Crizotinib	MET;ALK	ATP1B3	P54709	0.0113697	0.0420503	0.350335	1.2957	6.30644	6.44199	6.31276	6.44831	0.0324538	6.25694	cePISA-9	0.0742993	0.147696	1.62567	3.23161	6.56238	6.90489	6.50696	6.84946	0.0457037	6.23297	lcPISA-15
Crizotinib	MET;ALK	FER	P16591-3	0.449582	0.362057	2.06231	1.66082	8.16315	7.68264	7.1993	6.71878	0.217999	5.97751	cePISA-9
Crizotinib	MET;ALK	FER	P16591	0.463007	0.388963	2.29525	1.9282	8.39024	7.97049	7.28936	6.86961	0.201724	6.08689	cePISA-9
Crizotinib	MET;ALK	ABHD12	Q8N2K0-2	-0.0253139	-0.0537642	-0.422559	-0.897475	6.13352	6.01375	6.13261	6.01284	0.0599061	6.24209	cePISA-9	0.0628286	0.0339451	1.06729	0.576638	6.50408	6.37516	6.48474	6.35582	0.0588673	6.22691	lcPISA-15
Crizotinib	MET;ALK	BLVRA	P53004	0.0121835	-0.0258511	0.459943	-0.975911	6.30959	6.14542	6.31371	6.14954	0.0264892	6.25653	cePISA-9	-0.154209	-0.187122	-2.84217	-3.44877	5.60762	5.48114	5.66273	5.53625	0.0542577	6.24022	lcPISA-15
Crizotinib	MET;ALK	LPCAT3	Q6P1A2	-0.12756	-0.164511	-1.35979	-1.75369	5.69856	5.55446	5.32566	5.18156	0.0938084	6.22536	cePISA-9	-0.0823214	-0.160072	-0.964987	-1.8764	5.91807	5.60757	5.92063	5.61013	0.0853083	6.26558	lcPISA-15
Crizotinib	MET;ALK	BABAM2	Q9NXR7	0.0212655	-0.00938241	0.619423	-0.273292	6.35935	6.22569	6.34946	6.21579	0.0343311	6.26631	cePISA-9	-0.0488105	0.0547105	-1.04784	1.1745	6.04955	6.49958	6.06143	6.51147	0.0465819	6.25772	lcPISA-15
Crizotinib	MET;ALK	PPP2R3B	Q9Y5P8	-0.118925	0.0232087	-1.14555	0.223559	5.77634	6.3744	5.76075	6.35881	0.103815	6.27267	cePISA-9
Crizotinib	MET;ALK	MIIP	Q5JXC2	-0.12644	-0.0378661	-0.775303	-0.232186	5.70511	6.06635	5.70511	6.06635	0.163085	6.22768	cePISA-9
Crizotinib	MET;ALK	SMAP1	Q8IYB5-2	0.0385803	0.0272674	0.778789	0.550424	6.41157	6.36149	6.44016	6.39008	0.0495389	6.24238	cePISA-9	0.0369711	-0.00265298	0.665852	-0.0477804	6.39683	6.22353	6.34915	6.17585	0.0555244	6.23498	lcPISA-15
Crizotinib	MET;ALK	STAT1	P42224	-0.0130978	-0.0842318	-0.325864	-2.09562	6.21486	5.91587	6.15092	5.85192	0.0401942	6.27154	cePISA-9	0.00164409	-0.0691356	0.0104026	-0.437438	6.12406	5.83087	5.8408	5.5476	0.158046	6.11709	lcPISA-15
Crizotinib	MET;ALK	STAT1	P42224-2	0.0264906	-0.0660361	0.246776	-0.615166	6.36819	5.97259	6.25303	5.85743	0.107347	6.25232	cePISA-9
Crizotinib	MET;ALK	TRMU	O75648	-0.0802365	-0.114734	-1.1065	-1.58224	5.93447	5.79425	5.96194	5.82172	0.0725135	6.27386	cePISA-9	0.0994156	0.143776	1.79349	2.59376	6.69961	6.90881	6.68037	6.88957	0.0554313	6.25349	lcPISA-15
Crizotinib	MET;ALK	MRPL17	Q9NRX2	-0.023034	0.0013938	-0.414535	0.0250837	6.14481	6.24974	6.13001	6.23494	0.0555658	6.24371	cePISA-9	0.0794666	-0.0612759	0.767205	-0.591585	6.60102	5.98747	6.57543	5.96188	0.103579	6.24726	lcPISA-15
Crizotinib	MET;ALK	METTL6	Q8TCB7	-0.0562467	-0.107214	-0.468597	-0.893209	6.02632	5.81715	6.12459	5.91541	0.120032	6.26591	cePISA-9	-0.266912	0.224767	-1.8017	1.51721	5.17552	7.2772	5.4689	7.57058	0.148145	6.22734	lcPISA-15
Crizotinib	MET;ALK	SCAF11	Q99590	0.00670576	0.151961	0.135047	3.06034	6.26227	6.92561	6.27891	6.94225	0.049655	6.23323	cePISA-9	-0.192433	0.0722505	-1.21105	0.4547	5.31429	6.38444	5.36105	6.4312	0.158897	6.07258	lcPISA-15
Crizotinib	MET;ALK	DNAJB14	H7C494	0.0963143	0.13493	1.12896	1.58159	6.77172	6.95542	6.73416	6.91786	0.0853126	6.3344	cePISA-9	-0.074289	0.232394	-0.720239	2.25308	5.93003	7.33462	6.00332	7.40791	0.103145	6.24338	lcPISA-15
Crizotinib	MET;ALK	HINT3	Q9NQE9	-0.0855028	-0.00436016	-1.54801	-0.0789397	5.88241	6.22274	5.93879	6.27912	0.055234	6.24158	cePISA-9	-0.0677683	0.0154209	-1.26805	0.28855	5.98545	6.34073	5.96119	6.31647	0.0534429	6.27332	lcPISA-15
Crizotinib	MET;ALK	UBE2K	P61086	-0.0255978	7.86852e-05	-0.811615	0.00249483	6.12411	6.23408	6.14962	6.25959	0.0315393	6.23374	cePISA-9	0.0246436	-0.0148435	0.47137	-0.283918	6.36168	6.18992	6.24781	6.07605	0.0522807	6.25394	lcPISA-15
Crizotinib	MET;ALK	FAM219B	Q5XKK7	0.0557504	-0.355246	0.32591	-2.07672	6.52217	4.90534	6.45509	4.83827	0.171061	6.27494	cePISA-9
Crizotinib	MET;ALK	RRAS	P10301	0.0300749	-0.00857788	0.641172	-0.182873	6.38931	6.22039	6.35221	6.1833	0.0469062	6.25749	cePISA-9	0.0557248	0.159129	1.26327	3.60743	6.49238	6.9748	6.45975	6.94217	0.0441115	6.24639	lcPISA-15
Crizotinib	MET;ALK	RRAS2	P62070	0.0301304	0.0277005	0.58182	0.534898	6.36411	6.35341	6.32603	6.31532	0.0517865	6.23258	cePISA-9
Crizotinib	MET;ALK	MANF	P55145	0.0253612	0.0494981	0.568242	1.10905	6.3499	6.45704	6.3652	6.47233	0.0446311	6.23925	cePISA-9	0.072974	0.0953245	2.01944	2.63795	6.58881	6.69168	6.5364	6.63927	0.0361358	6.26382	lcPISA-15
Crizotinib	MET;ALK	RPP21	Q9H633-4	-0.0542316	-0.044283	-0.624656	-0.510065	5.99594	6.03742	5.95254	5.99403	0.0868184	6.22562	cePISA-9	-0.0177542	-0.018866	-0.185929	-0.197572	6.16605	6.16129	6.06233	6.05758	0.0954895	6.2424	lcPISA-15
Crizotinib	MET;ALK	SNRPA1	P09661	0.130108	0.0465899	5.06813	1.81483	6.82886	6.44476	6.72304	6.33894	0.0256718	6.23996	cePISA-9	-0.0628502	0.0318525	-1.13085	0.573113	5.96577	6.37052	6.00026	6.40501	0.055578	6.23142	lcPISA-15
Crizotinib	MET;ALK	NUP43	Q8NFH3	-0.0066897	0.0373603	-0.193313	1.0796	6.22241	6.41533	6.19556	6.38848	0.0346056	6.25134	cePISA-9	-0.0465821	0.00672108	-1.10073	0.158818	6.05664	6.2846	6.03583	6.26379	0.0423194	6.2554	lcPISA-15
Crizotinib	MET;ALK	CAMKK2	Q96RR4	0.106373	0.109977	1.56405	1.61704	6.68509	6.70181	6.60706	6.62378	0.0680114	6.20992	cePISA-9	-0.00633858	0.217507	-0.0452975	1.55437	6.12617	7.1544	6.09294	7.12117	0.139932	6.15315	lcPISA-15
Crizotinib	MET;ALK	KPTN	Q9Y664	-0.0952979	-0.0131521	-1.45418	-0.200692	5.85428	6.19729	5.82688	6.16989	0.0655339	6.25404	cePISA-9	-0.0766344	-0.148308	-0.758848	-1.46858	5.87517	5.59042	5.90994	5.62519	0.100988	6.19569	lcPISA-15
Crizotinib	MET;ALK	TMEM186	Q96B77	-0.105939	0.0556709	-1.43275	0.752906	5.81897	6.50872	5.7594	6.44915	0.0739413	6.26234	cePISA-9	-0.0524932	0.0432237	-0.723138	0.595444	6.03284	6.44667	6.01787	6.4317	0.0725908	6.25638	lcPISA-15
Crizotinib	MET;ALK	MDP1	Q86V88	-0.0603103	0.0346165	-1.19495	0.68587	5.98431	6.39131	5.97696	6.38396	0.0504709	6.23978	cePISA-9	0.1302	0.149849	1.71179	1.97013	6.84309	6.93693	6.75794	6.85178	0.0760607	6.25256	lcPISA-15
Crizotinib	MET;ALK	NEDD8	Q15843	-0.0214854	0.102602	-0.252942	1.20791	6.13371	6.68463	6.11234	6.66326	0.0849417	6.22574	cePISA-9	0.0651297	0.170267	0.722964	1.89002	6.52596	7.0193	6.45746	6.9508	0.0900871	6.2379	lcPISA-15
Crizotinib	MET;ALK	CLNS1A	P54105	-0.005016	0.0709792	-0.146906	2.07881	6.2391	6.57656	6.22647	6.56393	0.0341442	6.26083	cePISA-9	0.061892	0.043294	1.5706	1.09865	6.51525	6.4318	6.54359	6.46014	0.0394067	6.24165	lcPISA-15
Crizotinib	MET;ALK	ICMT	O60725	-0.079414	-0.0770642	-0.736346	-0.714559	5.89551	5.90512	5.83651	5.84612	0.107849	6.22914	cePISA-9	0.0120357	0.136573	0.0881123	0.999841	6.26398	6.82873	6.29398	6.85873	0.136595	6.21195	lcPISA-15
Crizotinib	MET;ALK	BRCC3	P46736	-0.0471344	-0.00767663	-1.05783	-0.172285	6.04671	6.21437	6.00499	6.17265	0.0445578	6.24753	cePISA-9	0.0371069	0.0812268	0.914412	2.00164	6.4127	6.61184	6.38631	6.58545	0.0405801	6.24986	lcPISA-15
Crizotinib	MET;ALK	SNRPD2	P62316	-0.00622024	0.0378336	-0.180275	1.0965	6.1967	6.38884	6.21536	6.4075	0.0345041	6.22347	cePISA-9	0.0193711	-0.0205404	0.344852	-0.365668	6.31951	6.14708	6.35279	6.18036	0.0561722	6.23522	lcPISA-15
Crizotinib	MET;ALK	SNRPD2	K7EJB5	-0.400348	-0.00321599	-4.25417	-0.0341738	4.70596	6.19723	4.90892	6.40018	0.0941071	6.21105	cePISA-9	-0.0289256	0.0291645	-0.224476	0.226329	6.11172	6.36283	6.16019	6.4113	0.128859	6.2355	lcPISA-15
Crizotinib	MET;ALK	RAB6D	Q53S08	-0.00623911	-0.0649236	-0.0867334	-0.90254	6.22291	5.97486	6.27662	6.02857	0.0719343	6.24988	cePISA-9	-0.0228148	0.0597366	-0.362623	0.949465	6.15412	6.51652	6.14048	6.50289	0.0629161	6.25221	lcPISA-15
Crizotinib	MET;ALK	RAB14	P61106	-0.0354798	-0.0338594	-0.860231	-0.820942	6.11303	6.11991	6.09565	6.10252	0.0412445	6.26523	cePISA-9	-0.00156531	0.0691595	-0.0471676	2.08399	6.24092	6.55449	6.27203	6.5856	0.0331861	6.2477	lcPISA-15
Crizotinib	MET;ALK	RAB10	P61026	0.0827322	0.0824156	1.90455	1.89726	6.60703	6.60557	6.55833	6.55688	0.0434394	6.2388	cePISA-9	0.0839911	0.0871831	2.043	2.12064	6.62309	6.63776	6.58737	6.60204	0.0411117	6.24852	lcPISA-15
Crizotinib	MET;ALK	RAB12	Q6IQ22	-0.068288	0.000233778	-1.91556	0.00655777	5.94429	6.23343	5.98013	6.26927	0.035649	6.23242	cePISA-9
Crizotinib	MET;ALK	RAB8A	P61006	0.131558	0.0727251	2.61785	1.44714	6.86445	6.59015	6.89361	6.61931	0.0502543	6.26618	cePISA-9	0.104049	0.154029	1.92316	2.84696	6.70881	6.9453	6.64127	6.87776	0.0541028	6.242	lcPISA-15
Crizotinib	MET;ALK	RAB13	P51153	0.226912	0.137347	2.50882	1.51855	7.33642	6.89481	7.35426	6.91265	0.0904458	6.26869	cePISA-9	0.0722899	0.0440504	1.02857	0.626768	6.58125	6.45369	6.52447	6.3969	0.0702819	6.25961	lcPISA-15
Crizotinib	MET;ALK	RAB3D	O95716	0.0180195	0.0396027	0.159847	0.351306	6.32066	6.41593	6.3688	6.46407	0.11273	6.24221	cePISA-9
Crizotinib	MET;ALK	RAP1A	P62834	0.0659951	0.0495267	1.85404	1.39139	6.53299	6.45885	6.50424	6.43009	0.0355953	6.24088	cePISA-9	0.0457673	0.0786091	0.960966	1.65054	6.43335	6.58148	6.45168	6.59981	0.0476263	6.23247	lcPISA-15
Crizotinib	MET;ALK	RAP1B	P61224	0.000967132	0.0147163	0.0214323	0.326123	6.24496	6.30476	6.27291	6.33271	0.0451249	6.24078	cePISA-9	-0.0447278	0.00442331	-0.931773	0.0921467	6.03965	6.24897	5.95608	6.16539	0.0480029	6.22983	lcPISA-15
Crizotinib	MET;ALK	RAP1B	F5GZG1	-0.0743225	0.0305195	-0.672808	0.276279	5.87092	6.31345	6.05982	6.50235	0.110466	6.1813	cePISA-9	0.00538154	0.0156824	0.0499888	0.145673	6.22977	6.27441	6.30219	6.34683	0.107655	6.20657	lcPISA-15
Crizotinib	MET;ALK	RAB4A	P20338	0.0247079	0.0475796	0.525067	1.01111	6.35115	6.45264	6.40858	6.51007	0.0470566	6.24331	cePISA-9	0.0554512	0.0590643	1.31669	1.40249	6.4925	6.50878	6.53626	6.55254	0.042114	6.24769	lcPISA-15
Crizotinib	MET;ALK	RAB6A	P20340-4	0.0248509	0.06247	0.473812	1.19106	6.35501	6.5229	6.34624	6.51413	0.052449	6.24648	cePISA-9
Crizotinib	MET;ALK	RAB6B	Q9NRW1	-0.0658897	0.0209935	-1.58257	0.504233	5.95974	6.32968	5.95851	6.32845	0.0416345	6.23824	cePISA-9	0.0378818	0.0147507	0.71977	0.28027	6.42424	6.32205	6.45807	6.35589	0.0526304	6.25774	lcPISA-15
Crizotinib	MET;ALK	RAB35	Q15286	0.0579685	0.0160787	1.3542	0.375616	6.50249	6.31639	6.54619	6.3601	0.0428064	6.24639	cePISA-9	0.00601415	0.0231527	0.143053	0.550709	6.2584	6.33319	6.25628	6.33107	0.0420415	6.23236	lcPISA-15
Crizotinib	MET;ALK	RAB1A	P62820	0.0174249	0.0504857	0.523333	1.51627	6.32468	6.47128	6.31238	6.45899	0.033296	6.24875	cePISA-9	0.0245694	0.0369091	0.702485	1.0553	6.36444	6.41911	6.42502	6.47969	0.034975	6.25697	lcPISA-15
Crizotinib	MET;ALK	RAB1B	Q9H0U4	0.059702	0.00319606	0.939253	0.0502815	6.49469	6.24523	6.5744	6.32494	0.0635633	6.23141	cePISA-9	-0.0430418	0.0583042	-0.734643	0.995144	6.05836	6.49925	6.05232	6.49321	0.0585887	6.24183	lcPISA-15
Crizotinib	MET;ALK	RAB3A	P20336	0.138092	0.0663929	2.23055	1.07242	6.87474	6.54143	6.77869	6.44538	0.0619094	6.24721	cePISA-9	0.023317	0.162911	0.278807	1.94797	6.37155	7.01888	6.38504	7.03236	0.0836313	6.2694	lcPISA-15
Crizotinib	MET;ALK	RAB4B	P61018-2	0.027779	0.0767701	0.593522	1.64026	6.34401	6.56314	6.35017	6.5693	0.0468036	6.22303	cePISA-9	0.115695	0.106881	2.93268	2.70927	6.76446	6.72326	6.75224	6.71104	0.0394502	6.24317	lcPISA-15
Crizotinib	MET;ALK	RAB8B	Q92930	0.0771687	-0.00925068	1.04355	-0.125097	6.579	6.19648	6.60578	6.22326	0.0739481	6.23634	cePISA-9	0.0091267	-0.00918481	0.102434	-0.103086	6.25101	6.17217	6.15423	6.07539	0.0890983	6.21159	lcPISA-15
Crizotinib	MET;ALK	RAB2A	P61019	0.0928048	0.0288467	1.9849	0.61697	6.66888	6.37969	6.63549	6.3463	0.0467554	6.2534	cePISA-9	0.0237459	0.0787648	0.603013	2.00019	6.3502	6.59706	6.34364	6.59049	0.0393787	6.24654	lcPISA-15
Crizotinib	MET;ALK	RAB2B	Q8WUD1	0.0263519	0.018117	0.86405	0.594034	6.36355	6.32733	6.38962	6.3534	0.0304982	6.24837	cePISA-9	-0.0843478	0.0440634	-1.87992	0.98207	5.90176	6.45115	5.87684	6.42623	0.0448678	6.25709	lcPISA-15
Crizotinib	MET;ALK	RAB3B	P20337	0.0437316	-0.0298254	0.516326	-0.35214	6.32435	6.00999	6.42368	6.10931	0.0846975	6.13553	cePISA-9
Crizotinib	MET;ALK	RAB30	Q15771	-0.0239289	0.0541234	-0.275472	0.623074	6.15232	6.49434	6.15753	6.49955	0.0868652	6.25521	cePISA-9	0.127601	0.101654	1.41698	1.12885	6.8038	6.68253	6.69682	6.57555	0.0900512	6.22787	lcPISA-15
Crizotinib	MET;ALK	KREMEN1	Q96MU8-2	-0.136394	0.22864	-1.08153	1.813	5.52746	7.11888	5.52746	7.11888	0.126111	6.07553	cePISA-9
Crizotinib	MET;ALK	ACSS1	Q9NUB1	-0.11702	0.100237	-1.10818	0.949245	5.78477	6.72492	5.79942	6.73957	0.105597	6.27354	cePISA-9	0.281264	0.307351	2.62321	2.86651	7.59161	7.73013	7.49583	7.63435	0.107221	6.2469	lcPISA-15
Crizotinib	MET;ALK	KLF13	Q9Y2Y9	0.18867	0.164801	1.3249	1.15728	7.13644	7.01934	7.13644	7.01934	0.142403	6.26161	cePISA-9
Crizotinib	MET;ALK	RGS3	P49796	-0.0400748	0.0712422	-0.376525	0.66936	6.0315	6.51531	6.01172	6.49553	0.106433	6.20139	cePISA-9
Crizotinib	MET;ALK	LMTK2	Q8IWU2	-0.0466692	-0.00318622	-0.83404	-0.0569418	6.03877	6.22355	6.00391	6.18869	0.0559557	6.23731	cePISA-9	-0.0688265	-0.0839031	-0.67286	-0.82025	5.9466	5.88478	5.89224	5.83042	0.10229	6.23717	lcPISA-15
Crizotinib	MET;ALK	DTX3L	Q8TDB6	0.0157474	0.035292	0.174602	0.391305	6.31038	6.39645	6.3239	6.40997	0.0901904	6.24188	cePISA-9
Crizotinib	MET;ALK	NRAS	P01111	0.122598	0.0380553	3.40036	1.0555	6.80981	6.42222	6.7709	6.38331	0.0360543	6.25503	cePISA-9	0.092736	0.113564	2.27736	2.78884	6.67134	6.76835	6.60459	6.7016	0.0407207	6.25601	lcPISA-15
Crizotinib	MET;ALK	HRAS	P01112	0.107606	0.080124	1.16393	0.866671	6.74559	6.61831	6.76013	6.63285	0.0924503	6.26076	cePISA-9	0.132292	0.226786	1.3119	2.24897	6.82321	7.28508	6.69354	7.15541	0.10084	6.22537	lcPISA-15
Crizotinib	MET;ALK	KRAS	P01116	0.043178	-0.00961791	0.664976	-0.148123	6.3937	6.16395	6.45919	6.22944	0.0649317	6.20517	cePISA-9
Crizotinib	MET;ALK	KRAS	P01116-2	0.00636148	-0.0375764	0.0828046	-0.489116	6.34811	6.1577	6.38266	6.19224	0.0768251	6.32019	cePISA-9	-0.00739781	0.055207	-0.110284	0.823007	6.23816	6.51482	6.214	6.49066	0.0670795	6.27023	lcPISA-15
Crizotinib	MET;ALK	ENDOD1	O94919	0.0849573	0.0783666	1.71093	1.5782	6.58859	6.55856	6.50863	6.4786	0.0496556	6.2118	cePISA-9	0.00554502	0.174298	0.116712	3.66865	6.27845	7.05752	6.23612	7.01519	0.0475101	6.25436	lcPISA-15
Crizotinib	MET;ALK	MLF2	Q15773	0.0491151	0.0346314	0.745815	0.52588	6.49308	6.42823	6.46619	6.40133	0.0658542	6.27576	cePISA-9
Crizotinib	MET;ALK	ANKRD16	Q6P6B7	-0.0272688	-0.0639413	-0.2217	-0.519854	6.17314	6.0182	6.19969	6.04475	0.122998	6.29093	cePISA-9
Crizotinib	MET;ALK	TADA2B	Q86TJ2	0.135721	0.027661	0.980468	0.199827	6.84276	6.34895	6.85839	6.36458	0.138425	6.22838	cePISA-9
Crizotinib	MET;ALK	SF3A2	Q15428	0.00204628	-0.0149513	0.0576487	-0.421213	6.2616	6.18826	6.29664	6.2233	0.0354957	6.25272	cePISA-9	0.0749241	0.0537042	1.17727	0.843843	6.59343	6.49716	6.58541	6.48914	0.0636424	6.25975	lcPISA-15
Crizotinib	MET;ALK	BUD13	Q9BRD0	-0.0519266	-0.0352181	-0.606377	-0.411263	6.0161	6.08618	6.04183	6.11191	0.0856341	6.23658	cePISA-9	-0.157169	-0.140098	-1.00067	-0.891987	5.59281	5.65939	5.68908	5.75565	0.157063	6.23653	lcPISA-15
Crizotinib	MET;ALK	FBLN1	P23142	0.0147466	-0.00325131	0.130509	-0.0287742	6.2584	6.18081	6.24808	6.17049	0.112994	6.19475	cePISA-9	-0.0998429	0.239668	-0.522013	1.25307	5.74245	7.26607	5.71437	7.238	0.191265	6.15393	lcPISA-15
Crizotinib	MET;ALK	NDUFB7	P17568	-0.0517957	-0.0906439	-0.63859	-1.11755	5.99137	5.83218	6.05009	5.89091	0.0811094	6.21037	cePISA-9	0.000845489	0.00189533	0.0160077	0.0358843	6.26412	6.26867	6.20568	6.21024	0.0528177	6.26044	lcPISA-15
Crizotinib	MET;ALK	LMF2	Q9BU23	0.00921058	0.0183525	0.101854	0.202949	6.28619	6.32615	6.30905	6.34901	0.0904291	6.24618	cePISA-9	0.0319351	0.000798247	0.604962	0.0151216	6.38232	6.24605	6.44677	6.3105	0.0527886	6.24259	lcPISA-15
Crizotinib	MET;ALK	DIPK2A	Q8NDZ4	-0.125825	-0.135052	-1.14527	-1.22924	5.74755	5.71091	5.85992	5.82328	0.109866	6.27133	cePISA-9	-0.141056	0.0320829	-1.32231	0.300759	5.62204	6.3389	5.66738	6.38424	0.106673	6.19949	lcPISA-15
Crizotinib	MET;ALK	TMEM126B	Q8IUX1	-0.0605759	-0.0200839	-1.00604	-0.333551	5.96603	6.13584	5.91477	6.08459	0.0602124	6.22186	cePISA-9	-0.0126083	-0.0446233	-0.20415	-0.722529	6.18498	6.04924	6.22069	6.08495	0.06176	6.23927	lcPISA-15
Crizotinib	MET;ALK	RPS13	P62277	0.00386835	-0.00387875	0.0842583	-0.0844848	6.24592	6.21248	6.20299	6.16954	0.0459106	6.2292	cePISA-9	0.164153	-0.0117147	0.867559	-0.0619131	6.89722	6.10567	6.58466	5.7931	0.189212	6.15545	lcPISA-15
Crizotinib	MET;ALK	POMP	Q9Y244	-0.0772992	-0.03018	-1.13158	-0.441803	5.91721	6.11367	5.94643	6.14288	0.068311	6.24291	cePISA-9	-0.178236	0.0599752	-1.92455	0.647598	5.51971	6.51066	5.61116	6.60211	0.0926117	6.24555	lcPISA-15
Crizotinib	MET;ALK	GLMP	Q8WWB7	-0.240276	0.115792	-2.05258	0.989165	5.27149	6.74714	5.28656	6.76222	0.11706	6.22677	cePISA-9	0.184996	0.171077	1.64105	1.51758	7.08849	7.02043	6.99803	6.92997	0.11273	6.23539	lcPISA-15
Crizotinib	MET;ALK	SH3GL3	Q99963-3	-0.0404174	-0.038762	-0.354046	-0.339545	6.11428	6.12131	6.04147	6.04849	0.114159	6.288	cePISA-9
Crizotinib	MET;ALK	WDR89	Q96FK6	0.00199795	-0.008847	0.0304392	-0.134786	6.26121	6.21432	6.23684	6.18995	0.0656374	6.25255	cePISA-9	0.0153037	0.0505264	0.378199	1.24866	6.29617	6.45179	6.32979	6.4854	0.0404646	6.22974	lcPISA-15
Crizotinib	MET;ALK	CISD2	Q8N5K1	0.0155815	0.0283043	0.404923	0.735557	6.3018	6.35762	6.33261	6.38843	0.0384802	6.2341	cePISA-9	0.0284831	0.101973	0.726086	2.59947	6.39431	6.72848	6.40574	6.7399	0.0392283	6.26931	lcPISA-15
Crizotinib	MET;ALK	POLG2	Q9UHN1	0.0137758	-0.00702982	0.331441	-0.169135	6.34521	6.25436	6.33951	6.24866	0.0415635	6.28491	cePISA-9	-0.0334291	0.0609293	-0.71749	1.30773	6.10618	6.51891	6.14058	6.5533	0.0465917	6.24932	lcPISA-15
Crizotinib	MET;ALK	S100A13	Q99584	0.0550019	0.0815943	1.21959	1.80923	6.47195	6.59235	6.45639	6.57679	0.0450988	6.22985	cePISA-9	-0.0653011	-0.0637345	-1.47266	-1.43733	5.98284	5.98934	5.93925	5.94575	0.0443423	6.25986	lcPISA-15
Crizotinib	MET;ALK	C2orf49	Q9BVC5	0.0497487	-0.00489153	1.37573	-0.135268	6.49984	6.25828	6.50601	6.26444	0.0361618	6.27953	cePISA-9	0.00802791	-0.0902347	0.0635286	-0.71407	6.2461	5.83483	6.17256	5.7613	0.126367	6.21143	lcPISA-15
Crizotinib	MET;ALK	SLC26A2	P50443	-0.118912	-0.059716	-1.19235	-0.598779	5.71465	5.95402	5.81193	6.05129	0.0997296	6.20564	cePISA-9	0.180368	-0.0777913	1.01828	-0.439176	7.0059	5.85801	6.83907	5.69118	0.17713	6.18255	lcPISA-15
Crizotinib	MET;ALK	TMX4	Q9H1E5	0.0335218	-0.0294582	0.420527	-0.369549	6.39115	6.11815	6.4486	6.1756	0.0797139	6.24436	cePISA-9	0.0652436	0.0614542	1.02251	0.963119	6.53777	6.52062	6.55718	6.54003	0.0638074	6.2487	lcPISA-15
Crizotinib	MET;ALK	RPL36A	P83881	-0.0358567	0.0174039	-0.60059	0.291512	6.0762	6.30471	5.997	6.22551	0.0597024	6.22912	cePISA-9	0.0826303	0.0055239	0.31716	0.0212024	6.54075	6.20036	6.52856	6.18816	0.260532	6.17666	lcPISA-15
Crizotinib	MET;ALK	RPL36AL	Q969Q0	0.341942	0.0895623	4.52807	1.186	7.90381	6.63534	7.59147	6.32299	0.0755162	6.23594	cePISA-9	0.134496	-0.516294	0.52953	-2.03272	6.73109	4.28725	7.23659	4.79274	0.253992	6.13194	lcPISA-15
Crizotinib	MET;ALK	ST6GAL1	P15907	-0.0794596	-0.00835135	-1.59897	-0.168055	5.90935	6.20791	5.92287	6.22143	0.0496943	6.24395	cePISA-9	-0.196221	-0.182083	-2.91675	-2.70659	5.48231	5.53629	5.59104	5.64503	0.0672737	6.28104	lcPISA-15
Crizotinib	MET;ALK	RAB21	Q9UL25	0.0191959	-0.0204336	0.340211	-0.362148	6.32989	6.15838	6.3412	6.16969	0.0564234	6.24622	cePISA-9	0.0204867	0.0445764	0.498324	1.08429	6.34046	6.44722	6.37166	6.47842	0.0411111	6.25106	lcPISA-15
Crizotinib	MET;ALK	HPF1	Q9NWY4	0.015136	-0.0451802	0.316664	-0.945226	6.30951	6.05116	6.23704	5.97869	0.0477983	6.24366	cePISA-9
Crizotinib	MET;ALK	NFYA	P23511	0.0278104	0.0266897	0.356232	0.341875	6.41286	6.40787	6.44942	6.44444	0.0780684	6.29042	cePISA-9	-0.192622	-0.0299747	-2.18736	-0.340383	5.46943	6.12216	5.42416	6.07688	0.0880618	6.25068	lcPISA-15
Crizotinib	MET;ALK	UQCC1	Q9NVA1	0.0946338	0.0327306	2.6037	0.900531	6.65183	6.37245	6.63194	6.35256	0.0363459	6.2295	cePISA-9	-0.0126677	-0.0323805	-0.317871	-0.812524	6.1978	6.11369	6.19786	6.11375	0.0398517	6.25246	lcPISA-15
Crizotinib	MET;ALK	SHQ1	Q6PI26	0.0508916	-0.0271677	0.399642	-0.213343	6.51694	6.1737	6.50031	6.15707	0.127343	6.29106	cePISA-9
Crizotinib	MET;ALK	C12orf45	Q8N5I9	0.00822699	0.0762904	0.155279	1.43993	6.32662	6.63225	6.33703	6.64266	0.0529821	6.29065	cePISA-9	0.0418059	0.0609891	0.932037	1.35972	6.42781	6.51385	6.41556	6.5016	0.0448543	6.24422	lcPISA-15
Crizotinib	MET;ALK	CRKL	P46109	-0.00479514	0.0258493	-0.16746	0.902731	6.22359	6.3572	6.2157	6.34931	0.0286346	6.24431	cePISA-9	-1.30239	-1.37473	-8.16801	-8.62168	2.57931	2.45317	2.92847	2.80233	0.15945	6.36155	lcPISA-15
Crizotinib	MET;ALK	HACE1	Q8IYU2	0.00650719	0.0452296	0.0480646	0.334084	6.23516	6.40478	6.25204	6.42166	0.135384	6.2071	cePISA-9
Crizotinib	MET;ALK	RBM19	Q9Y4C8	0.0946203	-0.0630276	1.27199	-0.847286	6.70118	6.00751	6.71659	6.02292	0.0743876	6.27578	cePISA-9
Crizotinib	MET;ALK	EDEM1	Q92611	-0.0871529	-0.108286	-1.19336	-1.48272	5.84542	5.76042	5.81754	5.73254	0.0730315	6.20943	cePISA-9	0.0319708	-0.0156884	0.353891	-0.173658	6.38279	6.17538	6.44269	6.23528	0.0903409	6.2429	lcPISA-15
Crizotinib	MET;ALK	CD55	P08174-7	-0.0479083	0.0112161	-0.943251	0.22083	6.02176	6.27367	6.08224	6.33415	0.0507907	6.22508	cePISA-9	0.0109108	0.151693	0.151865	2.11138	6.27201	6.91491	6.3045	6.9474	0.0718456	6.22476	lcPISA-15
Crizotinib	MET;ALK	TMEM177	Q53S58	0.0180473	0.0883662	0.215014	1.05278	6.29166	6.60592	6.27898	6.59324	0.0839357	6.21344	cePISA-9	0.0742059	-0.00849271	1.02176	-0.116939	6.57651	6.21014	6.52385	6.15747	0.0726254	6.2468	lcPISA-15
Crizotinib	MET;ALK	MRPL10	Q7Z7H8-2	-0.184651	-0.0235295	-2.94178	-0.374862	5.49739	6.14694	5.55964	6.20919	0.0627685	6.24801	cePISA-9	0.141279	0.000432926	1.40328	0.00430013	6.87173	6.23257	6.88246	6.2433	0.100677	6.2307	lcPISA-15
Crizotinib	MET;ALK	ZNF239	Q16600	0.00624737	0.0740937	0.0679908	0.80637	6.30643	6.6101	6.38907	6.69273	0.0918855	6.27919	cePISA-9	-0.145168	-0.103761	-0.752523	-0.537876	5.63862	5.8028	5.6506	5.81478	0.192908	6.23552	lcPISA-15
Crizotinib	MET;ALK	RGP1	Q92546	-0.132493	-0.133437	-1.20246	-1.21103	5.64004	5.63635	5.75248	5.74879	0.110185	6.18253	cePISA-9
Crizotinib	MET;ALK	CD2BP2	O95400	-0.0250277	0.0163946	-0.688595	0.451072	6.14428	6.32325	6.19036	6.36933	0.036346	6.2518	cePISA-9	0.0728666	0.00619556	0.571699	0.0486093	6.4863	6.19337	6.54512	6.25219	0.127456	6.16683	lcPISA-15
Crizotinib	MET;ALK	AUNIP	Q9H7T9-2	-0.0485847	0.0566822	-0.454996	0.530828	6.03025	6.4867	6.00275	6.4592	0.106781	6.23679	cePISA-9
Crizotinib	MET;ALK	SF3B5	Q9BWJ5	-0.11413	-0.0104161	-1.44293	-0.13169	5.77374	6.20409	5.76212	6.19247	0.079096	6.24904	cePISA-9	-0.0763932	0.0518487	-0.637194	0.432469	5.93044	6.48175	5.93671	6.48801	0.11989	6.25293	lcPISA-15
Crizotinib	MET;ALK	ACOT9	Q9Y305-4	-0.0108212	-0.053809	-0.216938	-1.07874	6.22604	6.04326	6.20069	6.01791	0.0498813	6.27291	cePISA-9	0.00775734	0.00131764	0.0939277	0.0159543	6.24423	6.21643	6.26904	6.24123	0.0825884	6.21075	lcPISA-15
Crizotinib	MET;ALK	KCTD10	Q9H3F6	0.0173065	-0.0488722	0.255865	-0.722544	6.34588	6.06137	6.34863	6.06411	0.0676391	6.27022	cePISA-9	0.0485991	0.144905	0.686111	2.04573	6.43466	6.87886	6.4328	6.877	0.0708328	6.22151	lcPISA-15
Crizotinib	MET;ALK	KCTD13	Q8WZ19	-0.026537	-0.085912	-0.186382	-0.603398	6.16937	5.92062	6.15004	5.90129	0.14238	6.2839	cePISA-9
Crizotinib	MET;ALK	HAUS2	Q9NVX0	-0.1454	0.035655	-1.60435	0.393421	5.63733	6.39111	5.67546	6.42924	0.0906281	6.2351	cePISA-9
Crizotinib	MET;ALK	AEBP2	Q6ZN18	-0.0493354	-0.0678326	-0.494821	-0.680343	6.0568	5.97964	6.03937	5.96221	0.0997035	6.26751	cePISA-9	0.143279	0.0255168	0.839826	0.149566	6.86288	6.32494	6.8583	6.32036	0.170606	6.21406	lcPISA-15
Crizotinib	MET;ALK	TST	Q16762	-0.0196712	-0.190101	-0.275142	-2.65896	6.15074	5.46542	6.22157	5.53624	0.0714947	6.23519	cePISA-9	0.128438	-0.367146	1.03014	-2.94469	6.74812	4.78627	6.83309	4.87124	0.12468	6.17333	lcPISA-15
Crizotinib	MET;ALK	PEF1	Q9UBV8	0.00763293	-0.0113914	0.162614	-0.242684	6.25951	6.17751	6.25979	6.17779	0.046939	6.22648	cePISA-9	0.0604957	0.127517	0.725131	1.52848	6.53141	6.84199	6.54996	6.86054	0.0834273	6.26319	lcPISA-15
Crizotinib	MET;ALK	BEND3	Q5T5X7	-0.127422	-0.0393512	-1.10572	-0.341476	5.72652	6.08699	5.60971	5.97018	0.115239	6.2553	cePISA-9
Crizotinib	MET;ALK	GYG1	P46976-2	0.0930671	0.0455994	1.46379	0.717201	6.64541	6.43032	6.67297	6.45788	0.0635796	6.23025	cePISA-9
Crizotinib	MET;ALK	PWP1	Q13610	-0.00937369	0.0150913	-0.17505	0.281825	6.17396	6.27956	6.27606	6.38165	0.0535486	6.21421	cePISA-9	0.105229	-0.0322764	0.438848	-0.134606	6.57101	5.97363	6.505	5.90763	0.239783	6.10879	lcPISA-15
Crizotinib	MET;ALK	STAR	P49675	-0.129812	-0.116678	-1.20251	-1.08085	5.64907	5.70073	5.85576	5.90742	0.107951	6.18094	cePISA-9
Crizotinib	MET;ALK	MPI	P34949	-0.0655496	0.00758687	-1.64522	0.190422	5.94081	6.24974	5.92647	6.2354	0.0398425	6.21697	cePISA-9	0.0324481	-0.0291131	0.563259	-0.505367	6.40886	6.14114	6.4468	6.17908	0.0576078	6.26633	lcPISA-15
Crizotinib	MET;ALK	NHLRC3	Q5JS37	0.0398869	0.00550328	0.540251	0.0745397	6.37634	6.22616	6.47949	6.32932	0.0738303	6.20246	cePISA-9	-0.157483	0.298084	-1.5085	2.85529	5.58843	7.66353	5.65074	7.72584	0.104397	6.23299	lcPISA-15
Crizotinib	MET;ALK	RPS20	P60866-2	-0.072689	0.017788	-1.59203	0.389593	5.94001	6.32446	6.02324	6.40769	0.045658	6.24695	cePISA-9	0.0287109	-0.00235999	0.31668	-0.0260305	6.35347	6.2181	6.36328	6.22791	0.0906622	6.22828	lcPISA-15
Crizotinib	MET;ALK	SIRT6	Q8N6T7	-0.0898065	0.0144891	-1.01114	0.163135	5.85599	6.29501	5.8864	6.32542	0.0888171	6.2321	cePISA-9	0.166965	0.145603	1.54733	1.34936	7.00927	6.90625	6.87342	6.7704	0.107905	6.24327	lcPISA-15
Crizotinib	MET;ALK	ANKRD49	Q8WVL7	-0.0311759	0.0115623	-0.698366	0.259004	6.1333	6.31771	6.11868	6.30309	0.0446412	6.26728	cePISA-9	0.0375884	0.0327898	0.626319	0.546361	6.41442	6.39313	6.42282	6.40152	0.0600148	6.24946	lcPISA-15
Crizotinib	MET;ALK	ST7	Q9NRC1	-0.018304	-0.0337602	-0.248064	-0.457534	6.15788	6.09226	6.22994	6.16432	0.0737874	6.23651	cePISA-9	0.0515177	0.093223	0.875881	1.58493	6.48658	6.67683	6.50514	6.69539	0.0588182	6.25904	lcPISA-15
Crizotinib	MET;ALK	IGSF8	Q969P0	-0.151519	-0.138928	-1.9054	-1.74707	5.63338	5.68276	5.71787	5.76725	0.0795207	6.2572	cePISA-9	0.0992577	0.218668	0.833552	1.83634	6.66643	7.24169	6.64469	7.21994	0.119078	6.22321	lcPISA-15
Crizotinib	MET;ALK	TMEM104	Q8NE00	0.0180714	0.027748	0.148925	0.228669	6.30623	6.34866	6.3469	6.38934	0.121346	6.22773	cePISA-9	-0.237836	-0.052549	-1.84408	-0.407442	5.31029	6.03803	5.31628	6.04402	0.128973	6.26202	lcPISA-15
Crizotinib	MET;ALK	CDC25C	P30307	-0.050653	-0.00451073	-0.856461	-0.0762692	6.02332	6.21908	5.99933	6.19509	0.0591422	6.23855	cePISA-9
Crizotinib	MET;ALK	DOLPP1	Q86YN1	0.00863263	-0.11795	0.106164	-1.45054	6.31682	5.7862	6.3048	5.77418	0.081314	6.27914	cePISA-9	-0.0784681	-0.0861611	-0.802493	-0.88117	5.90048	5.86911	5.99615	5.96477	0.0977804	6.2303	lcPISA-15
Crizotinib	MET;ALK	RWDD2B	P57060	0.189314	0.092402	2.34099	1.14261	7.09382	6.63295	6.97539	6.51452	0.0808693	6.22145	cePISA-9	0.139309	0.094267	0.859838	0.58183	6.87638	6.66502	7.0068	6.79543	0.162018	6.24344	lcPISA-15
Crizotinib	MET;ALK	CNOT9	Q92600	-0.0134495	-0.0620665	-0.378406	-1.74625	6.19575	5.99044	6.19151	5.9862	0.0355426	6.25378	cePISA-9
Crizotinib	MET;ALK	MRRF	Q96E11	0.0209704	0.00752776	0.57504	0.206422	6.32274	6.2641	6.33114	6.2725	0.0364678	6.2315	cePISA-9	0.11249	0.0895677	2.4449	1.9467	6.72146	6.61551	6.67544	6.56949	0.0460101	6.21729	lcPISA-15
Crizotinib	MET;ALK	RPP40	O75818	0.11097	-0.0107278	2.49838	-0.241526	6.75448	6.20808	6.73105	6.18465	0.0444167	6.25441	cePISA-9	0.00170972	0.136771	0.0351316	2.8104	6.26484	6.87967	6.2448	6.85963	0.0486662	6.25742	lcPISA-15
Crizotinib	MET;ALK	SUPT6H	Q7KZ85	-0.0277409	-0.0414007	-0.645889	-0.963932	6.14307	6.08518	6.12484	6.06695	0.0429499	6.26234	cePISA-9	0.0727058	0.092898	0.526199	0.672337	6.58412	6.67692	6.76305	6.85585	0.138172	6.26053	lcPISA-15
Crizotinib	MET;ALK	ASDURF	L0R819	0.0559401	0.0739619	1.07305	1.41875	6.49876	6.58045	6.42005	6.50174	0.0521318	6.2516	cePISA-9	-0.000881265	0.0882285	-0.0184289	1.84502	6.25989	6.65873	6.19416	6.593	0.0478197	6.26372	lcPISA-15
Crizotinib	MET;ALK	EMC10	Q5UCC4	0.0171818	0.0203608	0.252874	0.299661	6.29662	6.31051	6.30922	6.32311	0.0679463	6.22207	cePISA-9	0.0235532	0.0201898	0.490363	0.420339	6.35572	6.34091	6.37056	6.35576	0.0480322	6.25279	lcPISA-15
Crizotinib	MET;ALK	POGZ	Q7Z3K3	-0.0285651	0.040073	-0.241088	0.338215	6.13263	6.43145	6.10766	6.40648	0.118484	6.25526	cePISA-9	-0.138847	0.100041	-1.07946	0.777766	5.6609	6.68032	5.75515	6.77458	0.128627	6.23278	lcPISA-15
Crizotinib	MET;ALK	DPM1	O60762	-0.0653126	0.0833516	-1.17423	1.49855	5.94311	6.58819	5.91351	6.55859	0.0556216	6.21834	cePISA-9	-0.0681861	-0.0382811	-1.90079	-1.06714	5.95896	6.08377	5.94688	6.07169	0.0358726	6.24736	lcPISA-15
Crizotinib	MET;ALK	CDC40	O60508	-0.119289	0.0132196	-1.74803	0.193716	5.73473	6.2864	5.8197	6.37137	0.0682421	6.22906	cePISA-9	0.128661	0.14959	0.596497	0.69353	6.67833	6.77592	6.88141	6.979	0.215694	6.10853	lcPISA-15
Crizotinib	MET;ALK	SEC13	P55735-3	0.123292	-0.00768193	2.72524	-0.169801	6.80023	6.21007	6.76398	6.17382	0.0452409	6.24322	cePISA-9	-0.0114219	-0.0174755	-0.274361	-0.419775	6.19492	6.16898	6.19779	6.17185	0.0416307	6.24416	lcPISA-15
Crizotinib	MET;ALK	SSBP1	Q04837	-0.0209541	0.0279987	-0.6024	0.804922	6.14104	6.35299	6.17803	6.38998	0.0347843	6.23088	cePISA-9	0.0514567	0.101888	0.993381	1.96697	6.47488	6.70522	6.52377	6.75411	0.0517995	6.24801	lcPISA-15
Crizotinib	MET;ALK	CBR1	P16152	0.0745975	0.0120885	1.90284	0.308354	6.57174	6.29308	6.53908	6.26042	0.0392032	6.24057	cePISA-9	0.086841	0.00971575	1.90005	0.212578	6.63582	6.2904	6.60762	6.26219	0.0457045	6.24817	lcPISA-15
Crizotinib	MET;ALK	S100A1	P23297	-0.0938759	0.0405459	-1.09097	0.471199	5.8624	6.43488	5.82928	6.40176	0.0860484	6.25655	cePISA-9	-0.0385235	0.130344	-0.268595	0.90879	6.16746	6.93332	5.91585	6.6817	0.143426	6.33437	lcPISA-15
Crizotinib	MET;ALK	KATNBL1	Q9H079	-0.00535854	-0.126138	-0.0389864	-0.917722	6.20639	5.70796	6.129	5.63057	0.137446	6.22949	cePISA-9
Crizotinib	MET;ALK	RFXANK	O14593	-0.0627771	0.018176	-0.766618	0.22196	5.99221	6.33806	5.94543	6.29128	0.0818885	6.25871	cePISA-9
Crizotinib	MET;ALK	CMTM4	Q8IZR5	0.0338873	-0.0511926	0.275969	-0.416898	6.43609	6.06752	6.51078	6.1422	0.122794	6.28668	cePISA-9
Crizotinib	MET;ALK	SESN1	Q9Y6P5-2	-0.429842	-0.206803	-2.95132	-1.41993	4.68655	5.47009	4.88605	5.66959	0.145644	6.31318	cePISA-9	0.0507977	-0.0994422	0.399442	-0.781952	6.41157	5.77747	6.31458	5.68048	0.127172	6.18974	lcPISA-15
Crizotinib	MET;ALK	SESN2	P58004	-0.0267773	-0.0579761	-0.42229	-0.914308	6.12391	5.9929	6.10086	5.96985	0.0634098	6.23864	cePISA-9	-0.10642	-0.275578	-0.889716	-2.30396	5.8042	5.16203	5.77202	5.12985	0.119611	6.24853	lcPISA-15
Crizotinib	MET;ALK	NUBP1	P53384	-0.0199352	-0.0202182	-0.582766	-0.591039	6.16863	6.16742	6.17158	6.17037	0.0342079	6.25446	cePISA-9	0.153278	-0.0958856	2.87403	-1.7979	6.93001	5.8308	6.91783	5.81862	0.0533321	6.2315	lcPISA-15
Crizotinib	MET;ALK	TAMM41	Q96BW9-3	-0.0733397	0.0466931	-1.316	0.837857	5.94148	6.45696	5.93779	6.45327	0.0557292	6.25132	cePISA-9	-0.229545	-0.235357	-3.3969	-3.48291	5.34727	5.32576	5.39728	5.37578	0.0675748	6.26948	lcPISA-15
Crizotinib	MET;ALK	SKOR2	Q2VWA4	-0.0826382	-0.130323	-0.578083	-0.911651	5.87106	5.68018	5.64652	5.45564	0.142952	6.21718	cePISA-9
Crizotinib	MET;ALK	DSCAML1	Q8TD84	-0.133305	0.0352385	-1.36078	0.359715	5.48106	6.16029	5.72783	6.40706	0.097962	6.01164	cePISA-9
Crizotinib	MET;ALK	CXorf40B	Q96DE9	0.0938129	-0.00730613	0.725982	-0.0565393	6.60625	6.15907	6.55159	6.10441	0.129222	6.19034	cePISA-9	0.0631715	-0.00682991	0.504497	-0.0545448	6.57434	6.26296	6.68722	6.37584	0.125217	6.29268	lcPISA-15
Crizotinib	MET;ALK	UHRF2	Q96PU4	-0.118315	-0.0208735	-0.413976	-0.073035	5.73341	6.13403	5.84944	6.25006	0.285802	6.22343	cePISA-9
Crizotinib	MET;ALK	SWI5	Q1ZZU3	0.00641126	0.0481301	0.0621418	0.466506	6.25608	6.43963	6.2879	6.47145	0.103171	6.22834	cePISA-9	0.00843355	0.0254001	0.0750812	0.226129	6.31966	6.39442	6.35675	6.43151	0.112326	6.28282	lcPISA-15
Crizotinib	MET;ALK	CCDC102A	Q96A19	-0.0738527	-0.169598	-0.554137	-1.27254	5.96312	5.58022	6.05785	5.67495	0.133275	6.27632	cePISA-9
Crizotinib	MET;ALK	RPS12	P25398	0.00526652	0.0342303	0.143173	0.930569	6.26952	6.39666	6.3084	6.43554	0.0367843	6.24668	cePISA-9	0.134501	0.0216756	1.85772	0.299382	6.88164	6.36397	6.85389	6.33622	0.0724011	6.26907	lcPISA-15
Crizotinib	MET;ALK	TAF5L	O75529	0.0337075	0.00552453	0.343502	0.0562987	6.37931	6.2559	6.5627	6.43929	0.0981289	6.23199	cePISA-9
Crizotinib	MET;ALK	C6orf62	Q9GZU0	-0.403516	-0.0753188	-1.74687	-0.326065	4.61714	5.79656	4.71643	5.89585	0.230993	6.10722	cePISA-9
Crizotinib	MET;ALK	DHTKD1	Q96HY7	-0.0534222	-0.0527779	-0.461276	-0.455714	6.08983	6.09255	6.10667	6.10939	0.115814	6.31956	cePISA-9	0.291406	0.189644	1.65667	1.07814	7.62756	7.10808	7.60365	7.08417	0.175899	6.23252	lcPISA-15
Crizotinib	MET;ALK	DYSF	O75923-13	-0.156825	-0.00596603	-1.48519	-0.0565008	5.5796	6.19465	5.60753	6.22257	0.105592	6.22032	cePISA-9	-0.0984051	0.118349	-0.650298	0.782097	5.78905	6.72755	5.80163	6.74013	0.151323	6.1977	lcPISA-15
Crizotinib	MET;ALK	CSNK2A1	P68400	0.0222719	-0.00793412	0.309615	-0.110297	6.25786	6.12821	6.35814	6.22848	0.0719341	6.162	cePISA-9	-0.0747682	-0.00528384	-1.47528	-0.104257	5.91003	6.20163	5.89839	6.19	0.0506809	6.22439	lcPISA-15
Crizotinib	MET;ALK	CSNK2A2	P19784	-0.0282949	-0.112887	-0.211245	-0.842793	5.91585	5.57895	6.11968	5.78278	0.133943	6.03303	cePISA-9	-0.194333	-0.0693762	-2.88961	-1.03158	5.41763	5.9078	5.47468	5.96484	0.0672523	6.19883	lcPISA-15
Crizotinib	MET;ALK	MAP2K2	P36507	0.112858	-0.0355646	1.21904	-0.384155	6.55767	5.91657	6.43566	5.79456	0.0925789	6.06423	cePISA-9	-0.0911609	-0.0183189	-1.68569	-0.338741	5.87333	6.1775	5.85826	6.16242	0.0540793	6.25643	lcPISA-15
Crizotinib	MET;ALK	MAP2K1	Q02750	0.0103399	-0.00758059	0.143378	-0.105116	6.17594	6.0997	6.0757	5.99946	0.0721161	6.13183	cePISA-9	-0.0126846	-0.0257118	-0.268496	-0.544246	6.19746	6.14175	6.20226	6.14655	0.047243	6.25219	lcPISA-15
Crizotinib	MET;ALK	NOP53	Q9NZM5	-0.0301053	0.00490646	-0.407059	0.0663411	6.10172	6.25161	6.12265	6.27254	0.0739581	6.23039	cePISA-9	0.058349	3.66412e-05	0.230246	0.000144586	6.35471	6.10299	6.34525	6.09352	0.253421	6.10283	lcPISA-15
Crizotinib	MET;ALK	TTPAL	Q9BTX7	-0.0033182	0.0277974	-0.0534694	0.447926	6.24716	6.38335	6.26176	6.39796	0.0620579	6.26154	cePISA-9	0.00725787	0.139584	0.0999772	1.92277	6.26926	6.87148	6.31681	6.91903	0.0725952	6.2378	lcPISA-15
Crizotinib	MET;ALK	MRPL45	Q9BRJ2	-0.0185428	0.119749	-0.340233	2.19722	6.1693	6.78994	6.10039	6.72103	0.0545002	6.24911	cePISA-9	0.107956	-0.0110434	1.05263	-0.10768	6.73076	6.19786	6.74099	6.20809	0.102558	6.24549	lcPISA-15
Crizotinib	MET;ALK	ZNF326	Q5BKZ1	-0.0172754	-0.0473769	-0.244062	-0.669327	6.17281	6.04535	6.14663	6.01917	0.0707829	6.24718	cePISA-9
Crizotinib	MET;ALK	INPP5K	Q9BT40	-0.0787877	-0.00125838	-0.694614	-0.0110943	5.9296	6.25697	5.91291	6.24028	0.113427	6.26243	cePISA-9	-0.355474	-0.197025	-2.69276	-1.49249	4.92168	5.49302	4.86971	5.44105	0.132011	6.29683	lcPISA-15
Crizotinib	MET;ALK	KCNK5	O95279	0.248772	-0.0710552	1.0367	-0.296106	7.55997	6.05678	7.36867	5.86549	0.239965	6.36256	cePISA-9	-0.221304	-0.107098	-1.24355	-0.6018	5.38011	5.82332	5.37848	5.82169	0.177962	6.27205	lcPISA-15
Crizotinib	MET;ALK	MT-CYB	P00156	-0.0630152	-0.189554	-0.441858	-1.32914	5.92686	5.42916	6.06286	5.56516	0.142614	6.19147	cePISA-9	-0.00494286	-0.11804	-0.0396506	-0.946891	6.26601	5.79356	6.28787	5.81542	0.12466	6.28751	lcPISA-15
Crizotinib	MET;ALK	PTCD2	Q8WV60	-0.094626	-0.125292	-0.799203	-1.05821	5.85158	5.72851	5.72295	5.59988	0.1184	6.24825	cePISA-9
Crizotinib	MET;ALK	SLC25A22	Q9H936	-0.0262652	0.107269	-0.688844	2.81328	6.11379	6.70669	6.08994	6.68284	0.0381294	6.22612	cePISA-9	0.045755	0.11293	1.2556	3.099	6.44899	6.75637	6.44689	6.75427	0.0364408	6.24767	lcPISA-15
Crizotinib	MET;ALK	LLPH	Q9BRT6	0.126402	0.101955	1.81116	1.46087	6.79728	6.68307	6.7197	6.60549	0.0697905	6.22708	cePISA-9	0.0608256	-0.129632	0.210844	-0.449354	6.46959	5.66948	6.56162	5.76151	0.288486	6.20249	lcPISA-15
Crizotinib	MET;ALK	TAF12	Q16514	-0.0302291	0.0273092	-0.487466	0.440381	6.13244	6.38197	6.11326	6.36278	0.0620127	6.26229	cePISA-9	-0.0242123	-0.0965971	-0.286544	-1.14319	6.1199	5.82042	6.09582	5.79634	0.0844975	6.22347	lcPISA-15
Crizotinib	MET;ALK	ATG101	Q9BSB4	0.0559289	0.0818406	0.980981	1.43547	6.49123	6.60888	6.42152	6.53916	0.0570132	6.24441	cePISA-9	-0.0320705	0.0678054	-0.521258	1.10207	6.12141	6.5602	6.13329	6.57208	0.0615252	6.25901	lcPISA-15
Crizotinib	MET;ALK	RTN4IP1	Q8WWV3	0.0121648	-0.0545161	0.139238	-0.623988	6.31091	6.02586	6.34643	6.06138	0.0873672	6.25792	cePISA-9	-0.0902397	-0.0780985	-0.588762	-0.509548	5.72466	5.77304	5.81509	5.86347	0.15327	6.09417	lcPISA-15
Crizotinib	MET;ALK	PTPN2	P17706	-0.0928528	-0.0545733	-1.9885	-1.16872	5.87835	6.03641	5.9103	6.06836	0.0466949	6.26912	cePISA-9	0.0794736	0.0476573	0.961394	0.576512	6.58767	6.44398	6.69753	6.55384	0.082665	6.23459	lcPISA-15
Crizotinib	MET;ALK	SNX14	Q9Y5W7	-0.408582	0.0141	-2.35582	0.0812982	4.66648	6.25504	4.60049	6.18904	0.173435	6.1942	cePISA-9	0.213259	-0.0466262	1.90514	-0.416533	7.19722	6.01079	7.18161	5.99518	0.111939	6.20822	lcPISA-15
Crizotinib	MET;ALK	KLHL42	Q9P2K6	0.046051	0.114727	0.550089	1.37044	6.44464	6.75884	6.43136	6.74556	0.0837155	6.24217	cePISA-9
Crizotinib	MET;ALK	FAF1	Q9UNN5	0.026194	0.0578653	1.07955	2.38484	6.36656	6.50788	6.33578	6.47709	0.0242638	6.25202	cePISA-9	0.0681326	0.0370366	2.0143	1.09497	6.55663	6.41681	6.55479	6.41498	0.0338244	6.25418	lcPISA-15
Crizotinib	MET;ALK	MOCS3	O95396	-0.218638	-0.0350171	-1.81975	-0.291452	5.40143	6.13457	5.38634	6.11948	0.120147	6.28529	cePISA-9	0.109292	-0.0565575	0.948845	-0.491017	6.66439	5.94066	6.67357	5.94984	0.115184	6.17818	lcPISA-15
Crizotinib	MET;ALK	WASF2	Q9Y6W5	0.0325168	0.0387239	1.24657	1.48454	6.38719	6.41473	6.39983	6.42737	0.0260849	6.24484	cePISA-9	0.00325749	-0.0695342	0.0815967	-1.74176	6.2717	5.9631	6.2912	5.98261	0.0399218	6.25755	lcPISA-15
Crizotinib	MET;ALK	WASF1	Q92558	-0.0936113	-0.00499222	-1.56125	-0.0832603	5.87638	6.24866	5.845	6.21728	0.0599592	6.27032	cePISA-9	-0.0308575	-0.0640869	-0.369011	-0.766385	6.0976	5.95876	6.11199	5.97315	0.0836223	6.22942	lcPISA-15
Crizotinib	MET;ALK	LSM2	Q9Y333	-0.0438105	0.0364375	-1.08218	0.900053	6.06349	6.41032	6.10741	6.45424	0.0404837	6.25045	cePISA-9	-0.0128592	0.0616542	-0.307378	1.47375	6.19895	6.52753	6.19152	6.5201	0.041835	6.25445	lcPISA-15
Crizotinib	MET;ALK	VTN	P04004	0.0544958	-0.0168651	0.505335	-0.156389	6.51365	6.1993	6.51467	6.20032	0.107841	6.27219	cePISA-9	-0.237853	0.081553	-1.4211	0.487255	5.24437	6.54401	5.49728	6.79692	0.167372	6.18435	lcPISA-15
Crizotinib	MET;ALK	DPCD	Q9BVM2	-0.0631361	-0.0167213	-1.30363	-0.34526	5.9935	6.18945	6.00972	6.20568	0.048431	6.26161	cePISA-9	0.00990101	-0.356377	0.0734325	-2.64313	6.25131	4.84966	6.37471	4.97305	0.134832	6.20856	lcPISA-15
Crizotinib	MET;ALK	GPNMB	Q14956	-0.637069	-0.180984	-1.76272	-0.50077	3.84098	5.26912	3.30696	4.73509	0.361412	5.97337	cePISA-9
Crizotinib	MET;ALK	DNAL1	Q4LDG9	-0.0634433	-0.0420699	-0.556298	-0.368887	5.96105	6.05002	5.85306	5.94203	0.114046	6.22905	cePISA-9	-0.111743	0.0421155	-0.808914	0.304876	5.90336	6.56773	5.82882	6.49319	0.13814	6.37877	lcPISA-15
Crizotinib	MET;ALK	LINS1	Q8NG48	-0.0119945	0.00123843	-0.130185	0.0134415	6.14351	6.20012	6.1357	6.19231	0.0921349	6.1948	cePISA-9	-0.05314	0.0317212	-0.379102	0.2263	6.04268	6.40878	6.07803	6.44413	0.140173	6.2694	lcPISA-15
Crizotinib	MET;ALK	TMEM120A	Q9BXJ8	-0.0437141	-0.141573	-0.391761	-1.26877	6.07138	5.67321	6.17133	5.77316	0.111583	6.25816	cePISA-9	-0.0680724	0.259891	-0.575882	2.19864	5.96211	7.48388	5.94196	7.46373	0.118206	6.25017	lcPISA-15
Crizotinib	MET;ALK	USP54	Q70EL1	0.0896152	-0.147236	0.732014	-1.20269	6.53764	5.54781	6.53764	5.54781	0.122423	6.1439	cePISA-9
Crizotinib	MET;ALK	ZNF444	Q8N0Y2	-0.0221309	-0.0728447	-0.153048	-0.503764	6.15724	5.94456	6.08451	5.87183	0.144601	6.25242	cePISA-9
Crizotinib	MET;ALK	NIFK	Q9BYG3	-0.0729253	0.00619912	-1.95949	0.16657	5.92461	6.25862	5.95878	6.29279	0.0372164	6.23179	cePISA-9	0.0256718	-0.0887497	0.155164	-0.536416	6.3075	5.82657	6.24983	5.7689	0.165449	6.19625	lcPISA-15
Crizotinib	MET;ALK	TSEN34	Q9BSV6	-0.0100042	-0.0333273	-0.220878	-0.735818	6.20465	6.10515	6.19364	6.09414	0.0452929	6.24782	cePISA-9	0.0305622	-0.115021	0.375723	-1.41403	6.36292	5.75216	6.33248	5.72173	0.0813424	6.22954	lcPISA-15
Crizotinib	MET;ALK	B2M	P61769	0.014531	-0.014476	0.189576	-0.188859	6.3154	6.18969	6.32788	6.20217	0.0766496	6.25211	cePISA-9
Crizotinib	MET;ALK	DNAJC24	Q6P3W2	-0.00122915	0.149095	-0.0141541	1.71688	6.24749	6.93358	6.20245	6.88854	0.0868402	6.25282	cePISA-9	0.0341095	0.0763245	0.344734	0.771387	6.40578	6.59599	6.40615	6.59636	0.0989445	6.2561	lcPISA-15
Crizotinib	MET;ALK	TRAPPC3	O43617	0.0233663	0.105782	0.52119	2.35949	6.3411	6.71389	6.28877	6.66156	0.0448326	6.23922	cePISA-9	0.0204301	-0.0158119	0.435001	-0.33667	6.35114	6.19358	6.34886	6.1913	0.0469656	6.26184	lcPISA-15
Crizotinib	MET;ALK	CLCN6	P51797-5	0.0372255	0.0229735	0.381413	0.235386	6.41294	6.3499	6.33574	6.2727	0.0975991	6.24958	cePISA-9	-0.428621	-0.315623	-3.26393	-2.40345	4.68867	5.07066	4.77159	5.15359	0.131321	6.31069	lcPISA-15
Crizotinib	MET;ALK	SPC25	Q9HBM1	0.00405993	-0.00218412	0.112423	-0.06048	6.2843	6.25716	6.25135	6.22421	0.0361131	6.26664	cePISA-9	-0.0388467	-0.0846701	-0.652335	-1.42182	6.09054	5.90013	6.0913	5.90089	0.0595503	6.25677	lcPISA-15
Crizotinib	MET;ALK	ITIH2	P19823	0.00608579	0.0112665	0.107144	0.198353	6.28228	6.30488	6.17192	6.19452	0.0567999	6.25583	cePISA-9	-0.0237422	0.350473	-0.114822	1.69496	6.04803	7.83906	5.93194	7.72297	0.206774	6.14839	lcPISA-15
Crizotinib	MET;ALK	MRPL15	Q9P015	-0.0174862	-0.0725919	-0.203284	-0.843907	6.20824	5.97558	6.13301	5.90035	0.0860188	6.28394	cePISA-9	0.065629	-0.115088	0.588257	-1.03157	6.49991	5.73464	6.71465	5.94938	0.111565	6.21085	lcPISA-15
Crizotinib	MET;ALK	SUPT7L	O94864	-0.194417	-0.0940142	-2.30224	-1.11329	5.47584	5.8705	5.49704	5.8917	0.0844471	6.26579	cePISA-9	0.0633771	0.0512475	0.428528	0.346513	6.44144	6.38751	6.5491	6.49517	0.147895	6.1646	lcPISA-15
Crizotinib	MET;ALK	MBOAT1	Q6ZNC8	-0.034643	-0.102753	-0.19197	-0.569393	5.99156	5.71527	5.81896	5.54267	0.180461	6.13718	cePISA-9	-0.0265765	0.0562072	-0.263154	0.55655	6.20747	6.57408	6.12899	6.4956	0.100992	6.32288	lcPISA-15
Crizotinib	MET;ALK	RALGPS2	Q86X27	-0.245626	-0.242186	-1.88318	-1.8568	5.23541	5.24791	5.35924	5.37174	0.130432	6.20714	cePISA-9	-0.206419	-0.266921	-1.0668	-1.37948	5.31675	5.0984	5.20258	4.98422	0.193494	6.13458	lcPISA-15
Crizotinib	MET;ALK	MBOAT2	Q6ZWT7	-0.0210865	0.0111941	-0.232803	0.123587	6.13547	6.2743	6.05541	6.19424	0.0905767	6.22581	cePISA-9	-0.00420844	0.0883871	-0.0841558	1.76747	6.24031	6.65396	6.19543	6.60908	0.0500077	6.25854	lcPISA-15
Crizotinib	MET;ALK	JMJD4	Q9H9V9	0.179001	-0.108611	1.74433	-1.05839	7.09443	5.81217	6.96226	5.67999	0.102619	6.26661	cePISA-9	-0.289618	-0.123198	-1.69323	-0.720265	5.09126	5.71377	5.26752	5.89003	0.171045	6.22312	lcPISA-15
Crizotinib	MET;ALK	APMAP	Q9HDC9	-0.0280216	0.0328536	-0.802961	0.941424	6.10975	6.37307	6.17477	6.43809	0.0348978	6.22957	cePISA-9	0.0168243	0.0876855	0.479662	2.49993	6.33865	6.65776	6.29165	6.61076	0.0350752	6.26516	lcPISA-15
Crizotinib	MET;ALK	RFFL	Q8WZ73	-0.07589	0.0134235	-0.688138	0.121719	5.94452	6.32416	5.97422	6.35386	0.110283	6.26559	cePISA-9	0.0370557	0.101552	0.310361	0.850548	6.46245	6.75791	6.48484	6.7803	0.119396	6.29857	lcPISA-15
Crizotinib	MET;ALK	DMAC2L	Q99766	0.0214292	0.0025475	0.370372	0.0440299	6.3803	6.29734	6.37133	6.28837	0.0578586	6.28623	cePISA-9	0.107942	0.200049	1.84718	3.42337	6.71834	7.16125	6.66114	7.10405	0.0584362	6.23402	lcPISA-15
Crizotinib	MET;ALK	C12orf65	Q9H3J6	0.0508716	0.0785796	0.790217	1.22062	6.47039	6.59586	6.44574	6.57121	0.0643767	6.24622	cePISA-9	0.0412509	-0.0628259	0.300294	-0.457352	6.48377	6.0325	6.56709	6.11582	0.137369	6.30101	lcPISA-15
Crizotinib	MET;ALK	MPZL1	O95297	0.0908132	0.0575699	1.80464	1.14403	6.65304	6.50149	6.63674	6.48519	0.050322	6.24716	cePISA-9	0.128227	0.211008	2.48048	4.08183	6.8291	7.23241	6.74736	7.15067	0.0516945	6.24832	lcPISA-15
Crizotinib	MET;ALK	MTPN	P58546	0.014611	0.0654171	0.173408	0.776391	6.30183	6.52771	6.32531	6.55119	0.084258	6.23832	cePISA-9	0.203165	0.200934	1.72118	1.70227	7.19438	7.18326	7.22548	7.21436	0.118039	6.24934	lcPISA-15
Crizotinib	MET;ALK	ALKBH5	Q6P6C2	0.00230529	0.0213908	0.0271008	0.251468	6.25067	6.33391	6.22446	6.3077	0.0850637	6.24069	cePISA-9	0.00331726	0.0604013	0.037322	0.679567	6.27637	6.5297	6.23617	6.48949	0.0888821	6.26196	lcPISA-15
Crizotinib	MET;ALK	BCAS2	O75934	-0.00679008	0.0151576	-0.159183	0.355346	6.23513	6.33071	6.20276	6.29834	0.0426558	6.26455	cePISA-9	0.169334	0.0991227	2.3578	1.38018	7.03917	6.7048	6.99615	6.66178	0.0718186	6.2596	lcPISA-15
Crizotinib	MET;ALK	TAF11	Q15544	-0.184532	0.0153086	-1.70445	0.1414	5.44163	6.2501	5.47504	6.28351	0.108265	6.18414	cePISA-9
Crizotinib	MET;ALK	HAGH	Q16775	-0.0486117	0.03403	-1.03812	0.72672	6.01269	6.36717	6.05826	6.41274	0.0468268	6.21874	cePISA-9	-0.049696	0.0327463	-1.02524	0.675561	6.0445	6.39996	6.09303	6.4485	0.0484727	6.25633	lcPISA-15
Crizotinib	MET;ALK	HAGH	Q16775-2	-0.0677485	0.0763365	-0.41698	0.469837	5.79817	6.40716	5.94359	6.55257	0.162474	6.07695	cePISA-9
Crizotinib	MET;ALK	LRIF1	Q5T3J3	-0.0283551	0.0664161	-0.279858	0.655511	6.12937	6.54553	6.15139	6.56755	0.10132	6.25103	cePISA-9	-0.0918523	0.114073	-1.24345	1.54426	5.88232	6.78482	5.87286	6.77536	0.0738687	6.26901	lcPISA-15
Crizotinib	MET;ALK	NDUFAF3	Q9BU61	-0.0338133	-0.0411754	-0.675285	-0.822316	6.106	6.07492	6.07195	6.04087	0.0500725	6.2508	cePISA-9	-0.0186806	0.0069432	-0.317427	0.117981	6.16415	6.27461	6.14074	6.2512	0.0588502	6.24448	lcPISA-15
Crizotinib	MET;ALK	MEN1	O00255	-0.135005	0.0320359	-0.799134	0.18963	5.70819	6.4089	5.57581	6.27651	0.168939	6.26815	cePISA-9
Crizotinib	MET;ALK	BAG2	O95816	-0.00310932	0.0612086	-0.0862488	1.69785	6.23858	6.523	6.25081	6.53523	0.0360506	6.25204	cePISA-9	0.119221	-0.0184099	1.07062	-0.165324	6.72562	6.11365	6.41429	5.80233	0.111357	6.19217	lcPISA-15
Crizotinib	MET;ALK	SP1	P08047	0.0296288	0.0139512	0.439437	0.206916	6.38784	6.3188	6.22599	6.15695	0.0674246	6.25799	cePISA-9	-0.0554046	-0.0215659	-1.18018	-0.45938	6.01793	6.16075	6.00753	6.15035	0.0469458	6.25354	lcPISA-15
Crizotinib	MET;ALK	KCTD21	Q4G0X4	-0.0930172	0.119835	-0.7315	0.9424	5.88549	6.82116	5.82223	6.75789	0.12716	6.27746	cePISA-9
Crizotinib	MET;ALK	WDR34	Q96EX3	0.173698	0.192797	1.91197	2.12221	7.02876	7.12244	7.21429	7.30796	0.0908472	6.23147	cePISA-9	-0.0887006	-0.0343323	-0.902104	-0.349167	5.88319	6.10914	5.93813	6.16407	0.0983264	6.25626	lcPISA-15
Crizotinib	MET;ALK	SNX4	O95219	0.0557032	-0.0817777	0.88187	-1.29467	6.51808	5.92562	6.43456	5.8421	0.0631649	6.27121	cePISA-9
Crizotinib	MET;ALK	NTRK1	P04629	0.0718031	0.00291986	0.412386	0.0167696	6.51335	6.20967	6.47892	6.17524	0.174116	6.19711	cePISA-9
Crizotinib	MET;ALK	TCHP	Q9BT92	0.0492344	0.0683859	0.535388	0.743647	6.48268	6.56931	6.51492	6.60155	0.0919602	6.26518	cePISA-9
Crizotinib	MET;ALK	MED6	O75586	-0.124389	0.018252	-1.26995	0.186344	5.79654	6.39893	5.81011	6.41251	0.0979479	6.31849	cePISA-9	-0.544074	-0.393695	-2.98156	-2.15748	4.26931	4.73834	4.63017	5.0992	0.182479	6.22502	lcPISA-15
Crizotinib	MET;ALK	ATG5	Q9H1Y0	0.024069	-0.0370335	0.745883	-1.14765	6.35058	6.08723	6.37909	6.11574	0.0322691	6.24552	cePISA-9	-0.0642705	-0.0198987	-1.40685	-0.435572	5.96528	6.1516	5.94843	6.13475	0.045684	6.23703	lcPISA-15
Crizotinib	MET;ALK	MBIP	Q9NS73	0.0958471	0.10875	0.781437	0.88663	6.69342	6.75355	6.75708	6.81721	0.122655	6.26319	cePISA-9	-0.015784	0.111762	-0.12029	0.851742	6.16007	6.72947	6.20097	6.77037	0.131216	6.22783	lcPISA-15
Crizotinib	MET;ALK	OGFOD1	Q8N543	0.0327523	0.00723871	1.23849	0.273724	6.39389	6.28181	6.38834	6.27626	0.0264453	6.25038	cePISA-9	-0.00222421	0.00118577	-0.0533182	0.0284249	6.24151	6.25628	6.30774	6.32251	0.0417158	6.25114	lcPISA-15
Crizotinib	MET;ALK	SZRD1	Q7Z422	-0.0188834	0.0305013	-0.387708	0.626243	6.17457	6.38959	6.18316	6.39818	0.0487052	6.25592	cePISA-9	-0.0115403	0.00251435	-0.229083	0.0499114	6.19334	6.25396	6.02496	6.08559	0.0503762	6.24308	lcPISA-15
Crizotinib	MET;ALK	ZBED1	O96006	0.0303001	-0.0401059	0.576642	-0.763256	6.4075	6.10231	6.37065	6.06546	0.0525458	6.27433	cePISA-9
Crizotinib	MET;ALK	MRPL57	Q9BQC6	-0.0948768	0.00621013	-1.48266	0.0970471	5.87796	6.30459	5.90172	6.32835	0.0639909	6.27752	cePISA-9
Crizotinib	MET;ALK	PLSCR1	O15162	-0.0187556	0.0756184	-0.317795	1.28128	6.19552	6.61435	6.21021	6.62904	0.0590178	6.2766	cePISA-9	0.00103805	0.032423	0.0146666	0.458105	6.29117	6.42952	6.27789	6.41625	0.0707764	6.28664	lcPISA-15
Crizotinib	MET;ALK	ATP5IF1	Q9UII2	-0.0472866	0.0431647	-0.91044	0.831079	6.04313	6.43414	6.13114	6.52215	0.0519382	6.24449	cePISA-9	0.0588778	0.057592	0.852545	0.833927	6.49934	6.49355	6.41853	6.41274	0.0690612	6.23944	lcPISA-15
Crizotinib	MET;ALK	CSPG5	O95196-2	0.0152411	0.00949974	0.0733044	0.0456904	6.38518	6.35982	6.34481	6.31945	0.207915	6.31808	cePISA-9
Crizotinib	MET;ALK	NOP58	Q9Y2X3	-0.0365059	0.0233178	-1.25502	0.801629	6.10297	6.36137	6.11996	6.37835	0.029088	6.25938	cePISA-9	0.0399053	0.0535334	0.365977	0.490962	6.38497	6.44557	6.37637	6.43697	0.109038	6.21078	lcPISA-15
Crizotinib	MET;ALK	SCO1	O75880	-0.0785552	-0.0129805	-1.36773	-0.226004	5.96622	6.24367	6.00333	6.28077	0.0574347	6.30009	cePISA-9	-0.0808584	-0.146104	-1.43648	-2.59559	5.88164	5.62157	5.90502	5.64495	0.0562892	6.2207	lcPISA-15
Crizotinib	MET;ALK	DYNLT1	P63172	-0.00600243	-0.0814602	-0.0970249	-1.31675	6.19419	5.87854	6.18638	5.87073	0.0618648	6.22001	cePISA-9	0.0251393	-0.0133534	0.256536	-0.136265	6.35135	6.18412	6.24853	6.08131	0.0979954	6.24163	lcPISA-15
Crizotinib	MET;ALK	TTC13	Q8NBP0	-0.0863918	-0.0742674	-0.538475	-0.462905	5.87484	5.92442	5.8453	5.89488	0.160438	6.23738	cePISA-9	0.00230934	-0.426606	0.0149765	-2.76662	6.22097	4.62106	6.45141	4.8515	0.154198	6.21102	lcPISA-15
Crizotinib	MET;ALK	BLOC1S1	P78537	-0.0362857	0.0681976	-0.640679	1.20413	6.1075	6.56623	6.06127	6.52	0.0566364	6.26306	cePISA-9	0.0432188	0.0201521	0.588656	0.274479	6.46534	6.36279	6.51342	6.41087	0.0734195	6.27453	lcPISA-15
Crizotinib	MET;ALK	TAF1B	Q53T94	-0.121837	0.0503532	-0.680878	0.281396	5.64695	6.3628	5.80777	6.52362	0.178941	6.14456	cePISA-9
Crizotinib	MET;ALK	TMEM68	Q96MH6	-0.0246496	-0.00740729	-0.478765	-0.143871	6.1523	6.22627	6.12091	6.19488	0.0514857	6.25832	cePISA-9	0.0298851	0.159668	0.572963	3.06119	6.38314	6.98398	6.33088	6.93172	0.0521589	6.25227	lcPISA-15
Crizotinib	MET;ALK	CYB561	P49447	-0.174731	0.18445	-1.41277	1.49136	5.50782	7.06487	5.40325	6.9603	0.12368	6.21697	cePISA-9	0.263934	0.191653	2.17044	1.57604	7.48281	7.11715	7.31299	6.94733	0.121604	6.23179	lcPISA-15
Crizotinib	MET;ALK	SLC33A1	O00400	-0.000242197	0.0556535	-0.00507675	1.16657	6.25401	6.50107	6.31039	6.55745	0.0477071	6.25506	cePISA-9	0.0181414	0.106746	0.31795	1.87084	6.32765	6.72844	6.32517	6.72597	0.0570576	6.24857	lcPISA-15
Crizotinib	MET;ALK	PLSCR3	Q9NRY6	0.0889805	0.0836781	0.607049	0.570874	6.68374	6.65922	6.7195	6.69498	0.146579	6.28397	cePISA-9
Crizotinib	MET;ALK	ARL13B	Q3SXY8	0.0492015	-0.199823	0.408356	-1.65846	6.47487	5.44838	6.69566	5.66917	0.120487	6.25777	cePISA-9	-0.0149194	0.00486654	-0.160292	0.0522855	6.21549	6.30133	6.15232	6.23815	0.0930763	6.2801	lcPISA-15
Crizotinib	MET;ALK	SLC5A6	Q9Y289	-0.0037095	0.00185578	-0.0714889	0.0357644	6.23802	6.26213	6.25948	6.28359	0.0518891	6.25408	cePISA-9	-0.00618305	0.136289	-0.105392	2.32309	6.20029	6.84384	6.21488	6.85844	0.0586674	6.22691	lcPISA-15
Crizotinib	MET;ALK	GBA2	Q9HCG7	0.02465	0.00406102	0.204046	0.0336161	6.37834	6.28796	6.40185	6.31147	0.120806	6.27029	cePISA-9	0.0303643	0.158097	0.306615	1.59644	6.34729	6.93489	6.3056	6.8932	0.0990308	6.21509	lcPISA-15
Crizotinib	MET;ALK	DHFR	P00374	-0.0382129	-0.0699991	-0.655509	-1.20077	6.07986	5.94738	6.06941	5.93692	0.058295	6.24306	cePISA-9	1.04095	0.871567	7.22625	6.05042	12.2717	10.9123	11.6558	10.2964	0.144051	5.96415	lcPISA-15
Crizotinib	MET;ALK	OBI1	Q5W0B1	-0.0235055	-0.103923	-0.298409	-1.31934	6.16789	5.8335	6.09366	5.75926	0.0787691	6.26921	cePISA-9
Crizotinib	MET;ALK	SUMF1	Q8NBK3	0.0769621	-0.0828411	1.056	-1.13667	6.57569	5.88621	6.59554	5.90606	0.0728807	6.2341	cePISA-9
Crizotinib	MET;ALK	KCTD20	Q7Z5Y7	-0.141349	-0.0123891	-1.55418	-0.136222	5.64686	6.17486	5.67785	6.20586	0.0909479	6.22812	cePISA-9
Crizotinib	MET;ALK	RPL23A	P62750	0.0218339	0.0281383	0.530049	0.683096	6.3205	6.34818	6.30575	6.33343	0.0411923	6.22556	cePISA-9	0.0914018	-0.0617206	0.450483	-0.304196	6.54442	5.88541	6.48276	5.82375	0.202898	6.14266	lcPISA-15
Crizotinib	MET;ALK	AURKAIP1	Q9NWT8	0.110669	-0.0691933	1.28229	-0.801726	6.71805	5.9306	6.6834	5.89596	0.0863054	6.22197	cePISA-9
Crizotinib	MET;ALK	ALKBH4	Q9NXW9	0.0882066	-0.00802449	1.52094	-0.138365	6.64271	6.21408	6.67713	6.2485	0.0579949	6.24875	cePISA-9	0.0187291	-0.0851829	0.20642	-0.938828	6.34936	5.90812	6.4394	5.99816	0.0907332	6.26746	lcPISA-15
Crizotinib	MET;ALK	RBM8A	Q9Y5S9	0.15021	0.120273	1.79911	1.44054	6.91711	6.77505	6.81685	6.67479	0.0834913	6.23313	cePISA-9	0.332492	0.241577	7.21531	5.2424	7.83674	7.35813	7.71252	7.23391	0.0460814	6.22365	lcPISA-15
Crizotinib	MET;ALK	MRPL55	Q7Z7F7-2	-0.0227632	-0.0167914	-0.286664	-0.211459	6.15968	6.18523	6.09481	6.12036	0.0794075	6.25765	cePISA-9	-0.159665	-0.0338896	-1.32506	-0.281249	5.53198	6.03591	5.55458	6.05851	0.120497	6.17938	lcPISA-15
Crizotinib	MET;ALK	SNAP47	Q5SQN1	0.00552671	-0.075534	0.0493008	-0.673798	6.29529	5.95133	6.31438	5.97042	0.112102	6.27122	cePISA-9
Crizotinib	MET;ALK	TBC1D12	O60347	-0.0289787	0.0315632	-0.208385	0.22697	6.16276	6.42688	6.14863	6.41275	0.139064	6.2878	cePISA-9
Crizotinib	MET;ALK	TBC1D14	Q9P2M4	-0.0217402	0.0081584	-0.225944	0.0847897	6.17325	6.30252	6.26509	6.39436	0.0962192	6.26698	cePISA-9
Crizotinib	MET;ALK	SGMS1	Q86VZ5	0.113191	0.0209053	1.9706	0.363951	6.75014	6.33186	6.7493	6.33103	0.0574399	6.24078	cePISA-9	-0.111013	-0.00203861	-2.42262	-0.0444884	5.80326	6.25859	5.80107	6.2564	0.0458235	6.26744	lcPISA-15
Crizotinib	MET;ALK	ISCA2	Q86U28	-0.0101591	0.0210914	-0.177121	0.367724	6.20528	6.34115	6.20318	6.33906	0.0573567	6.24913	cePISA-9	0.0808319	0.0937338	1.43277	1.66145	6.63589	6.6955	6.64095	6.70056	0.0564167	6.27432	lcPISA-15
Crizotinib	MET;ALK	CSK	P41240	0.278282	0.239899	2.14403	1.84831	7.33327	7.14074	6.62796	6.43543	0.129794	6.04681	cePISA-9	0.00696481	-0.0731141	0.110118	-1.15598	6.2718	5.93316	6.27874	5.9401	0.0632486	6.24159	lcPISA-15
Crizotinib	MET;ALK	STARD3	Q14849-3	-0.0269867	-0.0208807	-0.351879	-0.272263	6.09713	6.12299	6.09562	6.12148	0.0766933	6.21225	cePISA-9
Crizotinib	MET;ALK	TCF25	Q9BQ70	-0.0724125	-0.111369	-0.742132	-1.14138	5.94646	5.78804	6.01236	5.85394	0.0975736	6.25254	cePISA-9	0.0127481	-0.234838	0.0925354	-1.70463	6.31154	5.31625	6.3648	5.3695	0.137764	6.25602	lcPISA-15
Crizotinib	MET;ALK	MRPS12	O15235	-0.0123378	-0.0257213	-0.213506	-0.445111	6.22165	6.1642	6.16025	6.1028	0.0577864	6.27508	cePISA-9	-0.0938513	-0.0556812	-0.793282	-0.470648	5.82493	5.98111	5.78301	5.93918	0.118308	6.21646	lcPISA-15
Crizotinib	MET;ALK	DCAF13	Q9NV06	-0.00204387	0.0526362	-0.0379082	0.976256	6.23189	6.47262	6.24473	6.48546	0.0539163	6.24073	cePISA-9	0.126879	0.0069709	0.933801	0.0513041	6.77672	6.23625	6.56323	6.02276	0.135874	6.20618	lcPISA-15
Crizotinib	MET;ALK	TRMT61A	Q96FX7	0.0501523	0.0455218	0.922372	0.837211	6.47844	6.45768	6.43904	6.41828	0.0543732	6.2571	cePISA-9	-0.0893513	-0.00251369	-0.858477	-0.0241513	5.85562	6.21889	5.75055	6.11383	0.104081	6.22974	lcPISA-15
Crizotinib	MET;ALK	RBL1	P28749	0.00655388	-0.125965	0.0822359	-1.58057	6.26586	5.71595	6.37433	5.82442	0.079696	6.23746	cePISA-9
Crizotinib	MET;ALK	ETHE1	O95571	-0.00942191	-0.0343566	-0.178325	-0.650253	6.21247	6.10602	6.18597	6.07952	0.0528357	6.25317	cePISA-9	0.0974873	0.0905661	2.08735	1.93915	6.67793	6.64597	6.6465	6.61454	0.0467039	6.2416	lcPISA-15
Crizotinib	MET;ALK	CRYM	Q14894	-0.0120237	-0.0226285	-0.10921	-0.205533	6.17037	6.12517	6.09465	6.04946	0.110097	6.22201	cePISA-9
Crizotinib	MET;ALK	SFXN5	Q8TD22	-0.0366028	-0.0436599	-0.436393	-0.520531	6.05781	6.02825	6.06972	6.04016	0.0838757	6.21347	cePISA-9	-0.0400671	0.0813802	-0.487784	0.990735	6.08273	6.61695	5.94562	6.47984	0.0821412	6.25404	lcPISA-15
Crizotinib	MET;ALK	BMP2K	Q9NSY1	0.595943	0.593837	2.42818	2.4196	8.83518	8.82229	7.93765	7.92476	0.245428	5.84546	cePISA-9	0.389514	0.433428	3.82046	4.25119	8.01329	8.26097	7.88431	8.13198	0.101955	6.11724	lcPISA-15
Crizotinib	MET;ALK	AAK1	Q2M2I8	0.238048	0.257598	1.65238	1.78809	7.20723	7.30556	6.66491	6.76324	0.144064	6.11095	cePISA-9	0.156577	0.181943	1.3941	1.61995	6.84623	6.96767	6.8417	6.96314	0.112314	6.1421	lcPISA-15
Crizotinib	MET;ALK	AAK1	A0A096LP25	0.240408	0.224439	1.66442	1.55386	7.14469	7.06604	6.77073	6.69208	0.14444	6.04802	cePISA-9	0.0897822	0.157873	0.85775	1.50826	6.57981	6.8978	6.67163	6.98962	0.104672	6.18281	lcPISA-15
Crizotinib	MET;ALK	TSN	Q15631	-0.00351147	0.0390243	-0.0997183	1.10821	6.2271	6.41343	6.2014	6.38773	0.0352139	6.24227	cePISA-9	0.0512008	-0.00625864	1.04686	-0.127965	6.46866	6.2161	6.49572	6.24315	0.0489092	6.24312	lcPISA-15
Crizotinib	MET;ALK	SIDT2	Q8NBJ9-2	-0.0514011	-0.00353579	-0.727928	-0.0500729	6.07899	6.28406	6.06532	6.27039	0.0706129	6.29948	cePISA-9	-0.0207894	-0.0303658	-0.240777	-0.351688	6.16247	6.12171	5.94515	5.90438	0.0863431	6.25192	lcPISA-15
Crizotinib	MET;ALK	PPP1R8	Q12972	0.00817803	0.034593	0.190783	0.807011	6.28744	6.40362	6.29718	6.41336	0.0428656	6.2519	cePISA-9	-0.0639669	-0.00828026	-1.44077	-0.186502	5.97581	6.21098	5.96068	6.19585	0.0443976	6.24672	lcPISA-15
Crizotinib	MET;ALK	NDUFV1	P49821	0.0306972	-0.0542487	0.808328	-1.4285	6.36445	6.00053	6.28674	5.92282	0.0379761	6.23046	cePISA-9	-0.0484877	-0.0615821	-1.11622	-1.41767	6.04077	5.98618	6.07942	6.02484	0.0434391	6.24724	lcPISA-15
Crizotinib	MET;ALK	H3-2	Q5TEC6	-0.0996499	0.155622	-0.615559	0.961311	5.78087	6.89982	5.82517	6.94412	0.161885	6.19428	cePISA-9	-0.155978	-0.132364	-0.577275	-0.48988	5.57973	5.67181	5.02849	5.12057	0.270197	6.2168	lcPISA-15
Crizotinib	MET;ALK	HIST2H3A	Q71DI3	-0.0270981	0.0207997	-0.709505	0.544596	6.11271	6.31905	6.13447	6.34082	0.038193	6.2286	cePISA-9	-0.270668	-0.383113	-1.20628	-1.70742	4.981	4.60752	5.21909	4.84561	0.224382	6.00891	lcPISA-15
Crizotinib	MET;ALK	H3-3A	P84243	0.0374401	0.0554304	0.504695	0.747205	6.41061	6.49105	6.41136	6.4918	0.0741837	6.24639	cePISA-9
Crizotinib	MET;ALK	CT45A10	P0DMU9	0.132669	0.0624912	3.75289	1.76773	6.84169	6.51685	6.80857	6.48373	0.0353511	6.2406	cePISA-9	0.007424	0.0687585	0.051721	0.479022	6.26473	6.53681	6.20511	6.47719	0.143539	6.23257	lcPISA-15
Crizotinib	MET;ALK	MRPS25	P82663	0.0576044	-0.164137	0.799618	-2.27842	6.48746	5.56319	6.52643	5.60216	0.0720399	6.23353	cePISA-9	-0.0844781	-0.0790187	-0.918533	-0.859173	5.92406	5.94652	5.91772	5.94018	0.0919707	6.2813	lcPISA-15
Crizotinib	MET;ALK	CDK2AP2	O75956	0.104831	0.291868	1.04483	2.90898	6.66059	7.58258	6.68532	7.6073	0.100333	6.19378	cePISA-9	0.224567	0.201623	2.2159	1.9895	7.32416	7.2086	7.23598	7.12042	0.101344	6.26839	lcPISA-15
Crizotinib	MET;ALK	CDK2AP1	O14519	-0.105693	0.102237	-0.955549	0.924304	5.7889	6.68635	5.86715	6.7646	0.11061	6.22892	cePISA-9
Crizotinib	MET;ALK	HMBOX1	Q6NT76-5	0.0538092	-0.00801781	0.897284	-0.133699	6.45508	6.18429	6.4872	6.21641	0.059969	6.21875	cePISA-9
Crizotinib	MET;ALK	NDC1	Q9BTX1	-0.0502441	-0.00303438	-0.682629	-0.0412259	6.0629	6.26458	6.04517	6.24685	0.0736039	6.27777	cePISA-9	0.0166877	0.0760791	0.361711	1.64904	6.32892	6.5949	6.30574	6.57172	0.0461354	6.25614	lcPISA-15
Crizotinib	MET;ALK	TXNDC11	Q6PKC3	0.0031644	0.100597	0.0438797	1.39495	6.2369	6.67266	6.23921	6.67497	0.0721153	6.22323	cePISA-9	0.104905	-0.0379661	1.45163	-0.525362	6.73194	6.09722	6.87866	6.24394	0.0722665	6.25981	lcPISA-15
Crizotinib	MET;ALK	GID8	Q9NWU2	-0.0272113	0.0418085	-0.565518	0.868883	6.13668	6.4374	6.14422	6.44494	0.0481175	6.25352	cePISA-9	0.0752262	0.0820432	1.42782	1.55721	6.57679	6.60794	6.57435	6.6055	0.0526861	6.24265	lcPISA-15
Crizotinib	MET;ALK	MTX1	Q13505	-0.0149171	-0.0138201	-0.490316	-0.454256	6.17844	6.18314	6.16073	6.16543	0.0304235	6.24266	cePISA-9	-0.0226417	0.00147845	-0.495087	0.0323279	6.15444	6.2582	6.11139	6.21515	0.0457328	6.25179	lcPISA-15
Crizotinib	MET;ALK	UPRT	Q96BW1	0.0159792	-0.0746723	0.199688	-0.933158	6.30921	5.92497	6.38321	5.99897	0.0800211	6.23972	cePISA-9	0.0239921	0.0484113	0.336932	0.679862	6.35318	6.46164	6.35513	6.46358	0.0712075	6.2484	lcPISA-15
Crizotinib	MET;ALK	RP9	Q8TA86	0.0139203	0.0654089	0.153525	0.721386	6.29582	6.52456	6.36387	6.59262	0.0906711	6.23536	cePISA-9	0.0751802	0.0927852	0.568431	0.701541	6.50617	6.58605	6.48651	6.56639	0.132259	6.17581	lcPISA-15
Crizotinib	MET;ALK	CPSF4	O95639	-0.0468066	-0.0187126	-0.690897	-0.27621	6.02212	6.14054	6.07027	6.18869	0.0677476	6.2207	cePISA-9
Crizotinib	MET;ALK	CCDC28B	Q9BUN5	0.196267	0.0986528	1.56722	0.787757	7.1437	6.67634	7.17316	6.7058	0.125233	6.23506	cePISA-9
Crizotinib	MET;ALK	UBL4A	P11441	0.152993	0.0718936	2.53327	1.19042	6.92535	6.5468	6.78837	6.40981	0.0603933	6.22855	cePISA-9	0.121282	0.00642165	2.82544	0.149602	6.7843	6.26511	6.72874	6.20955	0.0429248	6.23729	lcPISA-15
Crizotinib	MET;ALK	DYNLT3	P51808	0.0480012	0.0877896	0.390516	0.714218	6.46138	6.64206	6.51826	6.69894	0.122917	6.24993	cePISA-9
Crizotinib	MET;ALK	NFYB	P25208	-0.0476112	0.0892272	-0.729563	1.36726	6.05088	6.6529	6.04974	6.65176	0.0652598	6.2539	cePISA-9	0.0888287	0.0482299	1.08959	0.591598	6.64357	6.45922	6.47605	6.2917	0.0815248	6.24686	lcPISA-15
Crizotinib	MET;ALK	RAB11FIP5	A0A1B0GTL5	-0.241875	-0.158515	-1.26978	-0.832161	5.23614	5.5476	5.35625	5.66771	0.190486	6.19189	cePISA-9
Crizotinib	MET;ALK	BSG	P35613	-0.0188127	0.0740191	-0.452286	1.77953	6.15831	6.5676	6.17963	6.58892	0.0415946	6.23914	cePISA-9	0.113256	0.16193	2.4899	3.55997	6.7256	6.95638	6.69489	6.92567	0.0454864	6.21781	lcPISA-15
Crizotinib	MET;ALK	NDUFS4	O43181	-0.026117	-0.000187622	-0.551807	-0.00396412	6.15482	6.26644	6.15618	6.2678	0.04733	6.26725	cePISA-9	-0.10242	-0.0749613	-1.54909	-1.13379	5.81005	5.92169	5.80726	5.9189	0.0661159	6.23751	lcPISA-15
Crizotinib	MET;ALK	TMEM106B	Q9NUM4	-0.0290766	0.0412438	-0.544556	0.772427	6.11233	6.41764	6.14954	6.45485	0.0533951	6.23677	cePISA-9	-0.314124	-0.450693	-4.71003	-6.75776	5.01441	4.56151	5.09957	4.64667	0.0666926	6.23421	lcPISA-15
Crizotinib	MET;ALK	CENPM	Q9NSP4	-0.436199	-0.146158	-3.08988	-1.03533	4.6329	5.66453	4.51286	5.54449	0.14117	6.26847	cePISA-9
Crizotinib	MET;ALK	BBX	Q8WY36	0.0107079	0.299281	0.0627438	1.75365	6.27747	7.66749	6.23632	7.62635	0.170661	6.23104	cePISA-9
Crizotinib	MET;ALK	S100PBP	Q96BU1	-0.0331752	0.0497706	-0.355698	0.53363	6.11455	6.4764	6.02306	6.38491	0.0932679	6.25678	cePISA-9	0.0404076	0.209207	0.383113	1.98353	6.41134	7.20712	6.43937	7.23516	0.105472	6.23426	lcPISA-15
Crizotinib	MET;ALK	PLRG1	O43660	0.000869813	0.00554673	0.0214112	0.136537	6.2549	6.27522	6.30158	6.32189	0.0406243	6.25113	cePISA-9	0.0196482	0.0225765	0.359862	0.413494	6.33927	6.35215	6.35115	6.36403	0.0545993	6.25352	lcPISA-15
Crizotinib	MET;ALK	JMY	Q8N9B5	-0.101444	-0.226445	-0.536092	-1.19667	5.7653	5.28681	5.9476	5.4691	0.189229	6.18529	cePISA-9
Crizotinib	MET;ALK	GAB3	Q8WWW8-2	-0.0643753	-0.0432784	-0.430663	-0.289528	5.79472	5.88008	5.88993	5.97529	0.149479	6.05915	cePISA-9
Crizotinib	MET;ALK	PAGE1	O75459	0.0161786	0.108492	0.204725	1.37286	6.31707	6.73449	6.33986	6.75728	0.0790261	6.24662	cePISA-9	-0.0181541	0.0382889	-0.23615	0.498066	6.16286	6.40874	6.14673	6.39262	0.0768751	6.2409	lcPISA-15
Crizotinib	MET;ALK	MBD4	O95243	-0.0364775	0.0903433	-0.305764	0.757282	6.08827	6.64769	6.09679	6.65621	0.119299	6.24417	cePISA-9
Crizotinib	MET;ALK	FAM162A	Q96A26	0.0433468	0.0570218	0.765361	1.00682	6.43438	6.49566	6.41046	6.47174	0.0566357	6.24393	cePISA-9	-0.0140826	0.121615	-0.2457	2.12183	6.19323	6.80403	6.19734	6.80814	0.0573161	6.25398	lcPISA-15
Crizotinib	MET;ALK	ACP1	P24666-2	-0.0621624	-0.0317324	-1.50691	-0.769241	5.97236	6.09968	5.98939	6.1167	0.0412515	6.23532	cePISA-9	-0.0408651	-0.116989	-0.592327	-1.69571	6.07663	5.76431	6.0514	5.73908	0.0689908	6.25122	lcPISA-15
Crizotinib	MET;ALK	ACP1	P24666	0.205142	0.0170553	2.85417	0.237293	7.19967	6.31965	7.08527	6.20525	0.0718745	6.24538	cePISA-9	-0.0162974	-0.109051	-0.148092	-0.990935	6.16873	5.7846	6.15319	5.76907	0.110049	6.23881	lcPISA-15
Crizotinib	MET;ALK	DEGS1	O15121	-0.0314524	0.0761084	-0.360672	0.872751	6.12621	6.60041	6.10041	6.57461	0.0872052	6.26124	cePISA-9
Crizotinib	MET;ALK	NR3C1	P04150-3	-0.0292009	0.0528137	-0.403711	0.730165	6.15796	6.51816	6.08332	6.44353	0.0723311	6.28386	cePISA-9	0.213244	0.0636289	1.18914	0.354824	7.2831	6.56565	6.9409	6.22345	0.179325	6.28238	lcPISA-15
Crizotinib	MET;ALK	SERPINF2	P08697	0.246874	-0.097993	1.87176	-0.742968	7.27785	5.73043	7.24443	5.69702	0.131894	6.13319	cePISA-9	-0.196053	0.370079	-0.903663	1.7058	5.36655	7.94543	5.25749	7.83638	0.216954	6.1477	lcPISA-15
Crizotinib	MET;ALK	LCP2	Q13094	0.0413747	-0.0353084	1.09054	-0.930642	6.43353	6.1005	6.44675	6.11372	0.0379398	6.25164	cePISA-9	-0.285255	0.202958	-3.29527	2.34457	5.13304	7.20015	5.13078	7.19789	0.0865651	6.25526	lcPISA-15
Crizotinib	MET;ALK	TP53I3	Q53FA7	0.041031	0.0152965	0.979712	0.365239	6.44243	6.32852	6.50689	6.39299	0.0418807	6.26178	cePISA-9	0.0138924	0.0693024	0.3027	1.51002	6.31986	6.56731	6.34636	6.59381	0.0458951	6.25929	lcPISA-15
Crizotinib	MET;ALK	RFK	Q969G6	0.120322	-0.0579842	2.13714	-1.0299	6.77867	5.99058	6.73694	5.94885	0.0563007	6.23625	cePISA-9	-0.050876	-0.00381571	-0.923211	-0.0692409	6.02487	6.22464	6.02101	6.22078	0.0551077	6.24112	lcPISA-15
Crizotinib	MET;ALK	TIFA	Q96CG3	0.0301285	-0.120358	0.338056	-1.35048	6.36041	5.73039	6.48513	5.85511	0.0891226	6.22896	cePISA-9	0.0867544	0.0114629	0.660729	0.0873029	6.62974	6.29263	6.69853	6.36141	0.131301	6.24282	lcPISA-15
Crizotinib	MET;ALK	TRMT2B	Q96GJ1	0.045356	-0.0713821	0.569731	-0.896655	6.48545	5.98133	6.47348	5.96937	0.0796094	6.28472	cePISA-9
Crizotinib	MET;ALK	RABGGTB	P53611	-0.0108595	-0.0518289	-0.255465	-1.21926	6.21392	6.03995	6.19752	6.02354	0.0425086	6.26088	cePISA-9	-0.0475135	0.0243943	-0.934943	0.480018	6.03395	6.34232	6.00822	6.31659	0.0508197	6.23599	lcPISA-15
Crizotinib	MET;ALK	NFE2L1	Q14494	0.0431432	-0.0432611	0.376866	-0.377896	6.39674	6.02488	6.39095	6.01909	0.114479	6.20828	cePISA-9	-0.145948	-0.172156	-0.933664	-1.10132	5.6471	5.54544	5.54682	5.44516	0.156317	6.24827	lcPISA-15
Crizotinib	MET;ALK	PMS1	P54277	-0.0156483	0.00826717	-0.308211	0.162832	6.20279	6.30647	6.21269	6.31637	0.0507712	6.27043	cePISA-9
Crizotinib	MET;ALK	ERCC1	P07992	0.0708793	0.00330474	1.08224	0.0504594	6.57247	6.27172	6.49325	6.1925	0.0654931	6.25737	cePISA-9
Crizotinib	MET;ALK	HYPK	Q9NX55	0.0609636	0.0688549	1.14969	1.29852	6.54166	6.57754	6.50102	6.5369	0.0530259	6.27099	cePISA-9	-0.0246776	0.0444344	-0.569892	1.02615	6.13685	6.43799	6.15616	6.4573	0.0433023	6.24273	lcPISA-15
Crizotinib	MET;ALK	JPT1	Q9UK76	-0.00126712	0.0447291	-0.0252732	0.892141	6.27642	6.47975	6.27172	6.47505	0.0501368	6.28193	cePISA-9	-0.0344588	0.116273	-0.767373	2.58933	6.09783	6.7694	6.04936	6.72093	0.0449049	6.24522	lcPISA-15
Crizotinib	MET;ALK	COA5	Q86WW8	0.0486723	-0.0114966	0.61603	-0.145509	6.44264	6.17947	6.43616	6.17299	0.0790096	6.22891	cePISA-9	-0.288324	-0.257296	-2.35198	-2.09887	5.10677	5.21779	5.20638	5.3174	0.122588	6.2365	lcPISA-15
Crizotinib	MET;ALK	EIF5A2	Q9GZV4	-0.194715	-0.0295335	-2.59927	-0.394246	5.50453	6.17227	5.62275	6.29049	0.0749113	6.29993	cePISA-9
Crizotinib	MET;ALK	EIF5A	P63241-2	0.0212387	0.0416072	0.723053	1.41648	6.33891	6.42904	6.30697	6.3971	0.0293736	6.24627	cePISA-9	-0.00168337	-0.0754778	-0.0252012	-1.12995	6.23553	5.9246	6.20904	5.89811	0.0667972	6.24281	lcPISA-15
Crizotinib	MET;ALK	NUDT15	Q9NV35	0.0237848	0.000957671	0.432273	0.017405	6.36129	6.26143	6.3466	6.24674	0.0550228	6.25727	cePISA-9	0.0591049	0.017172	1.08934	0.31649	6.51299	6.32641	6.59465	6.40807	0.0542576	6.25155	lcPISA-15
Crizotinib	MET;ALK	RAB23	Q9ULC3	0.068516	0.0802034	1.14792	1.34373	6.5208	6.57384	6.51962	6.57266	0.0596871	6.21835	cePISA-9	0.110931	0.159588	2.15996	3.10737	6.74081	6.97203	6.70332	6.93454	0.0513579	6.24193	lcPISA-15
Crizotinib	MET;ALK	HMGN1	P05114	0.0315177	0.0795356	0.567351	1.43172	6.37197	6.58762	6.42336	6.63901	0.0555524	6.23427	cePISA-9	0.062808	0.0472862	0.91884	0.691766	6.47588	6.40658	6.4641	6.3948	0.0683558	6.2	lcPISA-15
Crizotinib	MET;ALK	LCLAT1	Q6UWP7	-0.11755	-0.0229822	-2.72868	-0.533484	5.75254	6.14225	5.74797	6.13768	0.0430795	6.24088	cePISA-9	0.18908	0.154265	4.12188	3.36291	7.12852	6.95855	7.02516	6.85519	0.0458724	6.25289	lcPISA-15
Crizotinib	MET;ALK	RGS14	O43566	-0.0400481	0.0152264	-0.325851	0.123889	6.09011	6.32798	6.03813	6.27599	0.122903	6.26154	cePISA-9
Crizotinib	MET;ALK	GOT1	P17174	-0.00105607	0.0234098	-0.0343038	0.760412	6.23398	6.3406	6.23967	6.34629	0.0307856	6.23855	cePISA-9	-0.00982422	0.031208	-0.318262	1.01101	6.19799	6.3768	6.24062	6.41943	0.0308683	6.24033	lcPISA-15
Crizotinib	MET;ALK	PCYOX1	Q9UHG3	0.00449206	0.0495868	0.115988	1.28036	6.26123	6.46003	6.26898	6.46778	0.0387288	6.24177	cePISA-9	0.00157289	0.0588391	0.037375	1.39813	6.25429	6.50754	6.25013	6.50338	0.0420841	6.24747	lcPISA-15
Crizotinib	MET;ALK	MT-ND6	P03923	-0.417903	-0.108884	-2.63453	-0.68642	4.73543	5.86656	4.89703	6.02816	0.158625	6.32646	cePISA-9	0.0444596	0.0167887	0.324211	0.122428	6.44724	6.32477	6.41206	6.28958	0.137132	6.25159	lcPISA-15
Crizotinib	MET;ALK	COX5B	P10606	0.0106463	0.0613979	0.133797	0.771616	6.25929	6.48339	6.20503	6.42914	0.0795705	6.21326	cePISA-9	0.139967	0.232484	1.36253	2.26315	6.8887	7.34494	6.8675	7.32373	0.102726	6.25178	lcPISA-15
Crizotinib	MET;ALK	TIMM17A	Q99595	0.108149	0.125359	1.76285	2.04338	6.7389	6.81977	6.65948	6.74035	0.061349	6.2522	cePISA-9	0.0600301	-0.007977	1.19322	-0.158559	6.53684	6.23585	6.44323	6.14224	0.0503095	6.27043	lcPISA-15
Crizotinib	MET;ALK	TMEM165	Q9HC07	-0.0594876	0.0286563	-1.15847	0.558056	5.98222	6.35911	5.99588	6.37277	0.0513502	6.23405	cePISA-9	0.0164627	0.0604008	0.265277	0.973288	6.32193	6.51743	6.34243	6.53793	0.0620585	6.2502	lcPISA-15
Crizotinib	MET;ALK	GEMIN8	Q9NWZ8	-0.0321012	0.0547712	-0.359946	0.614141	6.11437	6.49387	6.09152	6.47101	0.0891833	6.25195	cePISA-9
Crizotinib	MET;ALK	PIGK	Q92643	-0.0432706	-0.0550903	-0.775194	-0.986945	6.03602	5.98677	6.04149	5.99224	0.055819	6.2198	cePISA-9	0.0157832	0.0613979	0.314996	1.22536	6.32602	6.52923	6.36997	6.57318	0.050106	6.2572	lcPISA-15
Crizotinib	MET;ALK	ZZZ3	Q8IYH5	0.00187167	0.119672	0.0183912	1.17591	6.24757	6.77911	6.26446	6.796	0.10177	6.23947	cePISA-9
Crizotinib	MET;ALK	CEP162	Q5TB80	-0.0147007	0.0414716	-0.124094	0.350078	6.10876	6.3513	6.10876	6.3513	0.118464	6.17133	cePISA-9
Crizotinib	MET;ALK	ATF6B	Q99941	-0.33098	-0.145915	-2.16202	-0.95314	4.94958	5.62702	4.94958	5.62702	0.153088	6.22591	cePISA-9
Crizotinib	MET;ALK	CPVL	Q9H3G5	-0.352929	-0.232783	-2.98001	-1.96554	4.88079	5.30466	5.07037	5.49424	0.118432	6.23351	cePISA-9	-0.114343	-0.0542096	-1.1357	-0.538431	5.76894	6.01448	5.77828	6.02382	0.100681	6.24477	lcPISA-15
Crizotinib	MET;ALK	MRGBP	Q9NV56	0.0729423	0.0500674	0.919878	0.631402	6.59668	6.49291	6.53165	6.42788	0.0792956	6.27144	cePISA-9	-0.0312386	0.0741107	-0.485261	1.15124	6.1204	6.58405	6.12198	6.58563	0.0643748	6.25437	lcPISA-15
Crizotinib	MET;ALK	CDC26	Q8NHZ8	-0.131754	0.0203844	-1.71131	0.264767	5.68332	6.31539	5.73134	6.36341	0.0769899	6.22678	cePISA-9	0.0364395	0.269655	0.262934	1.94573	6.37549	7.49408	6.41188	7.53047	0.138588	6.21647	lcPISA-15
Crizotinib	MET;ALK	PRIMPOL	Q96LW4	-0.10867	-0.0852725	-1.24271	-0.975143	5.79863	5.89344	5.78166	5.87647	0.0874462	6.25228	cePISA-9
Crizotinib	MET;ALK	TOMM5	Q8N4H5	-0.0762232	0.0227404	-0.727847	0.217146	5.91278	6.33261	5.91851	6.33834	0.104724	6.23358	cePISA-9
Crizotinib	MET;ALK	KAT5	Q92993-3	-0.0138967	-0.00158685	-0.117585	-0.013427	6.18041	6.23337	6.18811	6.24107	0.118184	6.24023	cePISA-9
Crizotinib	MET;ALK	RHOU	Q7L0Q8	-0.0588832	0.0545653	-0.619721	0.574277	5.97816	6.46725	5.92966	6.41874	0.0950157	6.22721	cePISA-9
Crizotinib	MET;ALK	MED28	Q9H204	-0.0143938	0.0572238	-0.139075	0.552902	6.16885	6.48282	6.10476	6.41872	0.103497	6.23071	cePISA-9
Crizotinib	MET;ALK	SCG3	Q8WXD2	0.0306834	-0.00194006	0.360158	-0.0227722	6.38129	6.2386	6.35921	6.21653	0.0851943	6.247	cePISA-9	-0.069569	0.218358	-0.702875	2.20613	5.89153	7.19288	5.83426	7.13561	0.0989777	6.18259	lcPISA-15
Crizotinib	MET;ALK	NDUFC2	O95298	0.10997	0.111357	1.78806	1.8106	6.72811	6.73459	6.65644	6.66291	0.0615026	6.23432	cePISA-9	-0.0228547	-0.00348641	-0.277197	-0.0422854	6.16176	6.24505	5.94033	6.02361	0.0824494	6.26016	lcPISA-15
Crizotinib	MET;ALK	FBRS	J3KNZ9	-0.0713183	-0.0284886	-0.896409	-0.358077	5.94578	6.12493	5.95407	6.13323	0.07956	6.24709	cePISA-9	-0.287801	-0.199642	-1.0996	-0.762768	4.95407	5.26624	5.07858	5.39075	0.261733	6.04782	lcPISA-15
Crizotinib	MET;ALK	UBN1	Q9NPG3	-0.163808	0.0799766	-1.07617	0.525421	5.51541	6.53078	5.73539	6.75075	0.152214	6.17859	cePISA-9
Crizotinib	MET;ALK	PHF21A	Q96BD5-3	0.0881205	-0.0120589	0.836513	-0.114473	6.61255	6.16896	6.67434	6.23075	0.105343	6.22074	cePISA-9
Crizotinib	MET;ALK	STN1	Q9H668	0.0148573	-0.151222	0.107255	-1.09167	6.35747	5.66617	6.31576	5.62446	0.138523	6.29233	cePISA-9
Crizotinib	MET;ALK	NSD3	Q9BZ95	-0.154696	-0.00732303	-1.0147	-0.0480341	5.61465	6.21851	5.58728	6.19114	0.152455	6.25015	cePISA-9	-0.0829493	-0.0148348	-0.413432	-0.0739387	5.86318	6.14665	5.93031	6.21377	0.200636	6.21017	lcPISA-15
Crizotinib	MET;ALK	B4GAT1	O43505	-0.00842666	-0.0729111	-0.0486964	-0.421342	6.14714	5.87843	6.16975	5.90104	0.173045	6.18315	cePISA-9	-0.0433276	0.125861	-0.37434	1.08741	6.04616	6.79846	6.03874	6.79104	0.115744	6.2305	lcPISA-15
Crizotinib	MET;ALK	CCDC152	Q4G0S7	-0.039265	-0.0226936	-0.330458	-0.190992	6.00124	6.07057	6.02633	6.09566	0.11882	6.16681	cePISA-9
Crizotinib	MET;ALK	CNPY4	Q8N129	-0.235063	-0.0643141	-2.45001	-0.670332	5.30551	5.97211	5.32099	5.98759	0.0959436	6.24437	cePISA-9
Crizotinib	MET;ALK	SSR1	P43307	-0.055219	0.0175364	-1.27239	0.404085	5.99805	6.30829	6.07438	6.38462	0.0433977	6.23208	cePISA-9	-0.0437611	0.0949917	-1.24596	2.70459	6.04202	6.65198	6.01725	6.62721	0.0351224	6.2281	lcPISA-15
Crizotinib	MET;ALK	SP4	Q02446	0.00622694	-0.0375793	0.0455072	-0.274633	6.32243	6.13335	6.35555	6.16646	0.136834	6.29521	cePISA-9	-0.0411184	0.0492969	-0.21843	0.261876	6.05598	6.44766	6.10473	6.49641	0.188245	6.23106	lcPISA-15
Crizotinib	MET;ALK	RRP7A	Q9Y3A4	-0.0024879	-0.0266179	-0.0362694	-0.388045	6.25447	6.15073	6.18832	6.08458	0.0685949	6.26527	cePISA-9	0.0715413	0.0185033	0.540552	0.139807	6.55509	6.31848	6.52144	6.28483	0.132349	6.23796	lcPISA-15
Crizotinib	MET;ALK	SP3	Q02447	0.0111822	-0.0161288	0.149438	-0.215544	6.32821	6.20954	6.33979	6.22112	0.0748284	6.27935	cePISA-9	0.026633	-0.000231088	0.36661	-0.00318099	6.35989	6.24256	6.38949	6.27216	0.0726465	6.24355	lcPISA-15
Crizotinib	MET;ALK		H0YHG0	-0.00965448	0.0642988	-0.22015	1.4662	6.19712	6.52306	6.17427	6.50022	0.043854	6.23872	cePISA-9
Crizotinib	MET;ALK	SPA17	Q15506	-0.024952	0.0629421	-0.258645	0.652439	6.16308	6.55023	6.16052	6.54767	0.096472	6.2706	cePISA-9	0.02117	0.0410506	0.266303	0.516386	6.34352	6.43154	6.38666	6.47468	0.0794961	6.25112	lcPISA-15
Crizotinib	MET;ALK	USB1	Q9BQ65	-0.221528	0.120536	-1.64205	0.89346	5.33131	6.7578	5.34636	6.77285	0.134909	6.21614	cePISA-9
Crizotinib	MET;ALK	SNX10	Q9Y5X0	-0.10722	-0.0199517	-0.963578	-0.179303	5.81154	6.17392	5.80659	6.16898	0.111273	6.2599	cePISA-9
Crizotinib	MET;ALK	DHCR24	Q15392	-0.101172	-0.157313	-1.05959	-1.64755	5.80277	5.5813	5.51141	5.28994	0.0954827	6.22431	cePISA-9	0.424559	0.430491	2.02543	2.05373	7.91696	7.94958	7.3227	7.35532	0.209615	5.89866	lcPISA-15
Crizotinib	MET;ALK	SLC35C2	Q9NQQ7-3	0.0379188	0.0320846	0.376883	0.318895	6.44484	6.41883	6.51936	6.49335	0.100612	6.27766	cePISA-9	-0.057871	-0.0410248	-0.53026	-0.375901	5.99215	6.06253	5.96741	6.03779	0.109137	6.2374	lcPISA-15
Crizotinib	MET;ALK	MTCH2	Q9Y6C9	-0.145886	0.0283881	-3.4481	0.67097	5.67711	6.40602	5.7338	6.46272	0.042309	6.2812	cePISA-9	0.0585733	0.137113	1.22602	2.86995	6.50618	6.87019	6.43498	6.79899	0.0477753	6.24732	lcPISA-15
Crizotinib	MET;ALK	MCFD2	Q8NI22	0.0609128	0.169931	0.462034	1.28896	6.40852	6.91155	6.38165	6.88468	0.131836	6.14358	cePISA-9	-0.0512898	0.327286	-0.321445	2.05118	5.98894	7.78597	5.84089	7.63792	0.15956	6.20568	lcPISA-15
Crizotinib	MET;ALK	IFITM3	Q01628	0.0219478	-0.200636	0.170619	-1.55972	6.38234	5.46985	6.46036	5.54787	0.128636	6.28598	cePISA-9	0.0253574	-0.0790987	0.20545	-0.640872	6.33794	5.89527	6.52585	6.08318	0.123424	6.22752	lcPISA-15
Crizotinib	MET;ALK	SIGMAR1	Q99720	-0.0437555	-0.0294399	-0.730259	-0.491339	6.06587	6.12636	6.10432	6.16481	0.0599177	6.25266	cePISA-9	-0.0231906	0.0813165	-0.369959	1.29724	6.17488	6.63877	6.06028	6.52418	0.0626842	6.27494	lcPISA-15
Crizotinib	MET;ALK	PITX1	P78337	0.0197056	-0.0458092	0.133544	-0.310447	6.32425	6.04349	6.34814	6.06737	0.147559	6.23846	cePISA-9
Crizotinib	MET;ALK	GTF3A	Q92664	-0.0806509	-0.117415	-1.07052	-1.55851	5.87737	5.7295	5.95331	5.80543	0.0753379	6.2153	cePISA-9	-0.118471	-0.171319	-1.33914	-1.93651	5.76413	5.5568	5.69438	5.48705	0.0884678	6.25745	lcPISA-15
Crizotinib	MET;ALK	SELENOM	Q8WWX9	0.016225	0.141703	0.147554	1.28868	6.24501	6.81249	6.24501	6.81249	0.10996	6.17517	cePISA-9
Crizotinib	MET;ALK	DEUP1	Q05D60	0.13693	-0.0337783	0.63767	-0.157303	6.79251	6.03451	6.6362	5.8782	0.214734	6.17747	cePISA-9
Crizotinib	MET;ALK	TMEM135	Q86UB9	0.0471458	0.108589	0.562384	1.29532	6.43701	6.71708	6.40491	6.68498	0.0838321	6.23005	cePISA-9	-0.0146788	0.0440823	-0.235526	0.707315	6.19569	6.45324	6.32099	6.57855	0.0623233	6.25905	lcPISA-15
Crizotinib	MET;ALK	MS4A3	Q96HJ5	-0.0979986	-0.114475	-0.967382	-1.13003	5.84384	5.77749	5.77868	5.71232	0.101303	6.2546	cePISA-9
Crizotinib	MET;ALK	AK6	Q9Y3D8	-0.015487	-0.0271282	-0.34779	-0.609216	6.20286	6.15301	6.14586	6.09601	0.0445297	6.2698	cePISA-9	-0.094365	-0.218497	-0.956131	-2.21386	5.868	5.38422	5.82882	5.34504	0.0986947	6.26465	lcPISA-15
Crizotinib	MET;ALK	BEX4	Q9NWD9	0.00937981	0.0268201	0.133006	0.380311	6.258	6.33411	6.30502	6.38113	0.0705215	6.21745	cePISA-9
Crizotinib	MET;ALK	TUBGCP5	Q96RT8	-0.105482	-0.0228239	-0.875547	-0.18945	5.82716	6.17077	5.70671	6.05032	0.120475	6.26917	cePISA-9	-0.0465862	0.00711516	-0.435474	0.0665105	6.01513	6.24325	5.98736	6.21548	0.106978	6.21253	lcPISA-15
Crizotinib	MET;ALK	SLC36A4	Q6YBV0	-0.0361159	-0.0448298	-0.239106	-0.296796	6.05966	6.02317	6.02876	5.99227	0.151046	6.21327	cePISA-9
Crizotinib	MET;ALK	SAR1B	Q9Y6B6	-0.0450418	-0.0668441	-0.407914	-0.605364	5.95654	5.8672	5.70364	5.6143	0.11042	6.14544	cePISA-9	0.060166	0.0453387	1.2373	0.932381	6.50966	6.4431	6.51606	6.4495	0.0486268	6.24376	lcPISA-15
Crizotinib	MET;ALK	SAR1A	Q9NR31	0.000208805	-0.11182	0.00180821	-0.968341	6.14971	5.69024	5.90468	5.44521	0.115476	6.14883	cePISA-9	-0.0256115	0.0494022	-0.39914	0.769906	6.1183	6.44484	6.11153	6.43807	0.0641666	6.22788	lcPISA-15
Crizotinib	MET;ALK	HHEX	Q03014	0.0620463	0.159479	0.602937	1.54975	6.50912	6.9639	6.53488	6.98966	0.102907	6.23512	cePISA-9	-0.0569592	0.00327021	-0.730446	0.0419372	5.9707	6.22523	5.85168	6.10622	0.0779787	6.21114	lcPISA-15
Crizotinib	MET;ALK	EEF1AKMT2	A0A494BZY7	-0.0322124	-0.0901785	-0.62858	-1.75971	6.12226	5.88115	6.08958	5.84847	0.0512463	6.26049	cePISA-9
Crizotinib	MET;ALK	SH2B1	Q9NRF2	0.01216	0.0149011	0.0960476	0.117699	6.30983	6.32182	6.34912	6.36112	0.126604	6.25687	cePISA-9
Crizotinib	MET;ALK	RPL36	Q9Y3U8	-0.0529893	0.00179748	-1.35186	0.0458571	6.03479	6.26837	6.00584	6.23942	0.0391973	6.26056	cePISA-9	0.161063	-0.139476	0.458791	-0.397302	6.79763	5.51933	6.85341	5.57511	0.351059	6.07956	lcPISA-15
Crizotinib	MET;ALK	TMEM184C	Q9NVA4	-0.0680842	0.138285	-0.859548	1.74582	5.91387	6.82331	5.93239	6.84183	0.0792094	6.19965	cePISA-9	-0.277668	-0.256687	-2.89724	-2.67832	5.18405	5.25999	5.18965	5.26559	0.0958388	6.28428	lcPISA-15
Crizotinib	MET;ALK	AKAP11	Q9UKA4	-0.0116194	0.0608083	-0.121642	0.636592	6.20787	6.52748	6.28709	6.6067	0.0955217	6.25807	cePISA-9	0.320902	-0.0889717	1.86052	-0.515838	7.80703	5.87627	7.85798	5.92722	0.17248	6.25007	lcPISA-15
Crizotinib	MET;ALK	PSMG4	Q5JS54-2	-0.0618705	-0.0760685	-0.817695	-1.00534	5.98997	5.93131	5.99668	5.93802	0.0756645	6.25244	cePISA-9	0.0692482	0.214894	0.559336	1.73575	6.51492	7.20697	6.50685	7.1989	0.123804	6.2096	lcPISA-15
Crizotinib	MET;ALK	NDRG1	Q92597	0.0610697	0.100195	0.456149	0.748386	6.48915	6.66754	6.5465	6.72489	0.133881	6.2202	cePISA-9
Crizotinib	MET;ALK	ZHX1	Q9UKY1	0.0718168	-0.036644	0.604285	-0.308332	6.59502	6.11739	6.57103	6.0934	0.118846	6.27476	cePISA-9
Crizotinib	MET;ALK	FAM210A	Q96ND0	-0.105114	0.0168865	-2.07388	0.33317	5.83845	6.35365	5.85479	6.36999	0.0506845	6.27971	cePISA-9	-0.0442507	0.155468	-0.73958	2.59841	6.05363	6.95244	6.03826	6.93707	0.0598321	6.24218	lcPISA-15
Crizotinib	MET;ALK	C6orf47	O95873	-0.0977772	0.0458014	-1.56511	0.73314	5.82979	6.43984	5.83171	6.44175	0.0624729	6.2386	cePISA-9	-0.0309212	0.025922	-0.570406	0.478186	6.12483	6.37097	6.12269	6.36883	0.0542091	6.25752	lcPISA-15
Crizotinib	MET;ALK	NDUFAF2	Q8N183	0.028192	0.0304499	0.604162	0.65255	6.38452	6.39452	6.36008	6.37008	0.046663	6.26096	cePISA-9	-0.0641727	-0.00964234	-1.64927	-0.247813	5.98843	6.21911	5.97043	6.20111	0.0389097	6.26082	lcPISA-15
Crizotinib	MET;ALK	RBM34	P42696	-0.068872	-0.0705565	-1.84211	-1.88717	5.96446	5.95751	5.96382	5.95686	0.0373875	6.2561	cePISA-9
Crizotinib	MET;ALK	SMAP	O00193	0.166785	0.0348177	3.491	0.728773	6.98721	6.37643	7.04278	6.432	0.0477757	6.22438	cePISA-9	-0.102735	-0.0163732	-2.035	-0.324327	5.82242	6.18161	5.7813	6.14048	0.0504838	6.25216	lcPISA-15
Crizotinib	MET;ALK	MRPL43	Q8N983-4	0.0347688	-0.116569	0.568748	-1.90684	6.42516	5.78531	6.50119	5.86134	0.0611322	6.27217	cePISA-9	0.124425	0.0143303	1.1797	0.135868	6.76211	6.26529	6.73085	6.23402	0.105472	6.20336	lcPISA-15
Crizotinib	MET;ALK	UBLCP1	Q8WVY7	0.0435368	0.0219241	0.875154	0.440706	6.42538	6.32984	6.39195	6.29641	0.0497476	6.23438	cePISA-9	0.0722032	0.0633678	0.991061	0.869787	6.53837	6.49845	6.52046	6.48054	0.0728544	6.2192	lcPISA-15
Crizotinib	MET;ALK	MILR1	Q7Z6M3	-0.0254705	-0.00532846	-0.173718	-0.0363419	6.11765	6.20366	6.07658	6.16259	0.14662	6.22661	cePISA-9
Crizotinib	MET;ALK	GINS2	Q9Y248	0.0296727	-0.127008	0.520347	-2.22723	6.37383	5.71788	6.41639	5.76044	0.0570248	6.24407	cePISA-9	-0.0176693	-0.053519	-0.156587	-0.474291	6.14189	5.99116	6.1349	5.98416	0.11284	6.21758	lcPISA-15
Crizotinib	MET;ALK	ZNF346	Q9UL40	-0.0187251	0.035911	-0.35789	0.686363	6.18311	6.42176	6.2011	6.43975	0.0523208	6.26389	cePISA-9	-0.0727647	-0.0127924	-0.745426	-0.13105	5.91202	6.16296	5.93542	6.18636	0.0976149	6.21785	lcPISA-15
Crizotinib	MET;ALK	SEPHS2	Q99611	0.0673846	0.140836	1.77853	3.71718	6.55419	6.89651	6.53783	6.88016	0.0378878	6.25509	cePISA-9	-0.153468	0.0855181	-2.2775	1.26911	5.60083	6.60989	5.62173	6.63079	0.0673842	6.22946	lcPISA-15
Crizotinib	MET;ALK	UTP11	Q9Y3A2	0.0061116	0.0571676	0.0479186	0.448228	6.34096	6.56937	6.34196	6.57038	0.127541	6.31415	cePISA-9
Crizotinib	MET;ALK	TMEM173	Q86WV6	0.0656975	-0.01965	0.856459	-0.256165	6.54777	6.17164	6.60941	6.23329	0.0767083	6.25628	cePISA-9	0.113207	0.179897	1.75319	2.786	6.75481	7.07439	6.76718	7.08676	0.0645718	6.24503	lcPISA-15
Crizotinib	MET;ALK	RING1	Q06587	-0.00924453	-0.0612251	-0.193985	-1.28473	6.20139	5.98194	6.19806	5.9786	0.0476558	6.24126	cePISA-9	-0.144272	-0.0515451	-1.4762	-0.52741	5.66657	6.04274	5.66774	6.04391	0.0977325	6.26253	lcPISA-15
Crizotinib	MET;ALK	RNF2	Q99496	0.0718659	0.102523	0.608753	0.868441	6.5576	6.69843	6.47447	6.61531	0.118054	6.23894	cePISA-9	-0.107286	0.0513835	-1.14535	0.548556	5.79853	6.47265	5.81944	6.49356	0.0936706	6.24618	lcPISA-15
Crizotinib	MET;ALK	OXNAD1	Q96HP4	-0.0170777	-0.060711	-0.258541	-0.919108	6.1964	6.0118	6.07004	5.88544	0.0660542	6.27018	cePISA-9	0.167661	0.109026	4.06319	2.64219	7.01389	6.73454	6.95012	6.67077	0.0412634	6.24435	lcPISA-15
Crizotinib	MET;ALK	SNX27	Q96L92	-0.00898398	-0.0425633	-0.22959	-1.08773	6.22734	6.08406	6.14314	5.99987	0.0391305	6.26623	cePISA-9	-0.069376	-0.111696	-0.44831	-0.72178	5.79951	5.63186	5.53152	5.36387	0.15475	6.08521	lcPISA-15
Crizotinib	MET;ALK	KLHL41	O60662	-0.426763	-0.185818	-2.5969	-1.13072	4.62555	5.46632	4.57719	5.41796	0.164336	6.21773	cePISA-9
Crizotinib	MET;ALK	MTMR9	Q96QG7	-0.0305995	0.0261931	-0.447984	0.383474	6.10898	6.35426	6.08784	6.33312	0.0683047	6.23994	cePISA-9	0.00174164	0.0427297	0.0241964	0.59364	6.25785	6.43819	6.33015	6.51049	0.0719792	6.2503	lcPISA-15
Crizotinib	MET;ALK	ZNF646	O15015	-0.0967986	0.111199	-0.589692	0.677415	5.82273	6.72574	5.64436	6.54737	0.164151	6.22682	cePISA-9
Crizotinib	MET;ALK	YIPF6	Q96EC8	-0.0322878	-0.0665551	-0.389771	-0.803439	6.07777	5.93511	6.07101	5.92835	0.0828378	6.21532	cePISA-9	-0.161633	0.000223469	-1.85227	0.0025609	5.56923	6.23043	5.61749	6.2787	0.0872619	6.22947	lcPISA-15
Crizotinib	MET;ALK	HECW2	Q9P2P5	-0.227536	0.0769017	-1.69161	0.571724	5.34182	6.5968	5.53062	6.78561	0.134509	6.25437	cePISA-9
Crizotinib	MET;ALK	HERC3	Q15034	0.00537575	-0.118655	0.0452435	-0.99863	6.21899	5.70667	6.19853	5.68621	0.118818	6.19586	cePISA-9
Crizotinib	MET;ALK	CA13	Q8N1Q1	0.116175	0.0437792	2.16742	0.816766	6.76563	6.4345	6.74483	6.4137	0.0536007	6.24217	cePISA-9	0.22216	-0.121629	2.22631	-1.21887	7.28893	5.74345	7.28004	5.73456	0.0997886	6.24866	lcPISA-15
Crizotinib	MET;ALK	APOC1	P02654	0.0774929	0.214009	0.665863	1.83889	6.60872	7.26462	6.48941	7.14531	0.11638	6.2631	cePISA-9	0.113594	0.0857132	1.0028	0.75667	6.73731	6.60837	6.75152	6.62257	0.113277	6.22719	lcPISA-15
Crizotinib	MET;ALK	COQ8B	Q96D53	-0.170815	-0.119544	-0.989836	-0.69273	5.48378	5.68217	5.57195	5.77034	0.172569	6.17306	cePISA-9
Crizotinib	MET;ALK	SET	Q01105-2	-0.0465151	0.0582789	-1.15573	1.44801	6.04812	6.50378	6.0557	6.51137	0.0402475	6.24629	cePISA-9	-0.0453254	0.0394048	-1.0949	0.95188	6.05246	6.41857	6.02498	6.39109	0.0413968	6.24564	lcPISA-15
Crizotinib	MET;ALK	PWP2	Q15269	-0.0014023	0.00335929	-0.0369846	0.0885986	6.2675	6.28822	6.25382	6.27454	0.0379159	6.2736	cePISA-9	0.0493891	-0.037666	0.544676	-0.415391	6.40567	6.03057	6.34683	5.97173	0.0906761	6.19009	lcPISA-15
Crizotinib	MET;ALK		A0A096LPI6	0.0212456	0.00219896	0.599144	0.0620125	6.3437	6.26051	6.41636	6.33316	0.0354599	6.25097	cePISA-9
Crizotinib	MET;ALK	PAOX	Q6QHF9	-0.377286	0.313097	-2.34206	1.94359	4.76349	7.6869	4.72917	7.65258	0.161092	6.18728	cePISA-9
Crizotinib	MET;ALK	XPA	P23025	-0.0578152	-0.0284452	-0.670202	-0.329741	5.99182	6.11505	5.95194	6.07517	0.0862653	6.23681	cePISA-9
Crizotinib	MET;ALK	NAP1L5	Q96NT1	0.10748	0.0808882	1.03442	0.778493	6.70424	6.5818	6.8261	6.70366	0.103904	6.22293	cePISA-9	0.0734379	-0.0514391	0.97185	-0.680726	6.57242	6.02745	6.58189	6.03692	0.0755651	6.24623	lcPISA-15
Crizotinib	MET;ALK	DNAH8	Q96JB1	-0.282741	0.0870261	-2.31726	0.713239	5.13318	6.63281	5.3857	6.88533	0.122015	6.24453	cePISA-9	-0.0510259	0.117192	-0.401752	0.92271	6.00464	6.74723	6.00214	6.74473	0.127008	6.22081	lcPISA-15
Crizotinib	MET;ALK	HSCB	Q8IWL3	0.00461852	0.0245465	0.0545395	0.289867	6.27152	6.35876	6.31481	6.40204	0.084682	6.25148	cePISA-9	-0.0983798	0.0535089	-1.18551	0.644801	5.85365	6.50354	5.77477	6.42466	0.0829852	6.26675	lcPISA-15
Crizotinib	MET;ALK	MRPL35	Q9NZE8	-0.00261355	0.0225799	-0.0350735	0.303019	6.2596	6.36987	6.30047	6.41074	0.0745164	6.27095	cePISA-9	0.0134114	-0.0387225	0.0979076	-0.282686	6.28661	6.06349	6.28349	6.06037	0.13698	6.22844	lcPISA-15
Crizotinib	MET;ALK	MICU1	Q9BPX6-3	-0.0858998	-0.128448	-1.2991	-1.94257	5.9126	5.74077	5.91844	5.74661	0.0661228	6.27534	cePISA-9	-0.212953	-0.200872	-3.15143	-2.97265	5.41685	5.4624	5.4732	5.51875	0.0675736	6.27844	lcPISA-15
Crizotinib	MET;ALK	FSIP2	Q5CZC0	-0.116011	-0.0168483	-0.784042	-0.113867	5.748	6.15698	5.76058	6.16956	0.147965	6.22931	cePISA-9
Crizotinib	MET;ALK	USP6NL	Q92738-2	-0.239556	-0.209276	-2.18025	-1.90467	5.33659	5.44979	5.29739	5.41058	0.109875	6.30054	cePISA-9	0.226861	-0.357235	1.82965	-2.88113	7.2799	4.85618	7.35338	4.92966	0.123991	6.22061	lcPISA-15
Crizotinib	MET;ALK	SH3KBP1	Q96B97	-0.0444561	-0.00861385	-0.451126	-0.0874106	6.01547	6.16679	6.00333	6.15465	0.0985448	6.20372	cePISA-9
Crizotinib	MET;ALK	RPS28	P62857	-0.0219504	0.0344069	-0.448836	0.703543	6.16488	6.41047	6.18284	6.42843	0.0489052	6.25939	cePISA-9	0.0386434	-0.0110124	0.4534	-0.129207	6.38781	6.17169	6.42444	6.20832	0.0852304	6.21898	lcPISA-15
Crizotinib	MET;ALK	TENM4	Q6N022	-0.155005	0.0150344	-0.962169	0.0933237	5.58699	6.28585	5.53467	6.23354	0.161099	6.22069	cePISA-9	-0.00706269	0.21722	-0.0593844	1.82643	6.18544	7.22581	6.17908	7.21945	0.118932	6.2158	lcPISA-15
Crizotinib	MET;ALK	MINDY1	Q8N5J2-3	-0.0471304	-0.0437891	-0.352837	-0.327822	5.99031	6.0042	5.91992	5.93381	0.133576	6.18924	cePISA-9
Crizotinib	MET;ALK	FAM219A	Q8IW50	0.359727	0.124565	2.67329	0.9257	7.97353	6.77423	7.71241	6.51311	0.134563	6.21387	cePISA-9	-0.0118858	0.146575	-0.132229	1.63064	6.21084	6.93189	6.09158	6.81263	0.0898879	6.26222	lcPISA-15
Crizotinib	MET;ALK	SUSD1	Q6UWL2-2	-0.00136544	0.0778641	-0.0102278	0.58324	6.19393	6.54359	6.30075	6.65042	0.133503	6.19979	cePISA-9	0.0660329	0.0132601	0.672966	0.135139	6.56822	6.3323	6.60675	6.37083	0.0981223	6.27437	lcPISA-15
Crizotinib	MET;ALK	FBH1	Q8NFZ0-2	-0.0637086	0.164969	-0.620717	1.6073	5.90888	6.9238	5.94787	6.96278	0.102637	6.17567	cePISA-9	-0.042876	-0.0117525	-0.327791	-0.0898489	6.06854	6.20088	6.21493	6.34727	0.130803	6.2516	lcPISA-15
Crizotinib	MET;ALK	SLC25A16	P16260	-0.00769728	0.0363699	-0.0645683	0.305088	6.16868	6.36001	6.19248	6.38381	0.119211	6.20168	cePISA-9	-0.0198893	0.143228	-0.230469	1.65967	6.15452	6.89124	6.13549	6.87221	0.0862992	6.23996	lcPISA-15
Crizotinib	MET;ALK	ABCD3	P28288	0.00259829	-0.127791	0.0256749	-1.26276	6.23826	5.69918	6.26653	5.72745	0.1012	6.22703	cePISA-9	0.0594393	0.026538	1.33307	0.595179	6.49655	6.35006	6.49927	6.35279	0.0445883	6.23433	lcPISA-15
Crizotinib	MET;ALK	SLC7A11	Q9UPY5	-0.0693477	0.0445754	-1.29974	0.835446	5.9642	6.45426	5.91566	6.40572	0.0533552	6.25789	cePISA-9	0.0149333	0.0825464	0.277266	1.53263	6.29807	6.60025	6.32213	6.62432	0.0538592	6.23321	lcPISA-15
Crizotinib	MET;ALK	FAIM	Q9NVQ4-2	-0.153574	-0.0578835	-1.59498	-0.601163	5.60614	5.99059	5.56009	5.94454	0.0962859	6.23583	cePISA-9
Crizotinib	MET;ALK	PAGE2B	Q5JRK9	-0.0622503	0.163714	-0.526496	1.38465	5.91749	6.92084	5.91578	6.91914	0.118235	6.1784	cePISA-9
Crizotinib	MET;ALK	TCEAL4	Q96EI5-2	-0.118148	0.0216748	-1.40594	0.257926	5.79857	6.38869	5.73914	6.32926	0.0840348	6.29343	cePISA-9	-0.179539	0.014992	-1.51663	0.126643	5.51049	6.30594	5.56039	6.35584	0.11838	6.24075	lcPISA-15
Crizotinib	MET;ALK	2023-03-05	Q9NX47	-0.133301	0.000855269	-2.21586	0.0142171	5.71181	6.26844	5.79869	6.35531	0.0601577	6.26472	cePISA-9
Crizotinib	MET;ALK	CYLD	Q9NQC7	-0.0412654	0.00230249	-0.303978	0.0169611	6.12989	6.31783	6.12989	6.31783	0.135751	6.30776	cePISA-9
Crizotinib	MET;ALK	WDR53	Q7Z5U6	-0.0158867	0.0807009	-0.149407	0.758954	6.15571	6.58194	6.13759	6.56382	0.106332	6.22387	cePISA-9	-0.103545	0.0296005	-1.27494	0.364466	5.80933	6.37099	5.74457	6.30623	0.081216	6.24161	lcPISA-15
Crizotinib	MET;ALK	IFT122	Q9HBG6-5	0.152463	0.145086	0.765591	0.728548	6.95071	6.91526	6.98793	6.95248	0.199144	6.25364	cePISA-9
Crizotinib	MET;ALK	EMC6	Q9BV81	-0.00442696	-0.0930424	-0.0467673	-0.982918	6.24909	5.8768	6.24583	5.87354	0.0946594	6.26829	cePISA-9	-0.0998502	0.202528	-1.12191	2.27558	5.81241	7.16772	5.80438	7.15969	0.0890002	6.22894	lcPISA-15
Crizotinib	MET;ALK	ARL6	Q9H0F7-2	-0.00267422	0.0256356	-0.017032	0.163272	6.33305	6.45855	6.21112	6.33662	0.157012	6.34481	cePISA-9
Crizotinib	MET;ALK	NUP37	Q8NFH4	-0.00414105	0.061646	-0.124323	1.85074	6.23417	6.52503	6.19102	6.48188	0.0333089	6.25209	cePISA-9	-0.00327432	0.0283386	-0.0814529	0.704957	6.23854	6.37675	6.25305	6.39126	0.040199	6.25272	lcPISA-15
Crizotinib	MET;ALK	PAGE5	Q96GU1	-0.0216708	0.091624	-0.174208	0.73655	6.11256	6.61193	6.15967	6.65904	0.124396	6.20507	cePISA-9	-0.00661345	0.276849	-0.0375992	1.57396	6.17897	7.5205	6.28987	7.6314	0.175893	6.20736	lcPISA-15
Crizotinib	MET;ALK	PAGE4	O60829	-0.0948037	0.0391849	-0.804345	0.332457	5.83458	6.40242	5.7868	6.35464	0.117864	6.23086	cePISA-9
Crizotinib	MET;ALK	GM2A	P17900	0.00290591	0.0903186	0.0396028	1.23089	6.17981	6.56583	6.16752	6.55353	0.0733764	6.16738	cePISA-9	0.103346	0.137853	1.42184	1.89659	6.64733	6.80824	6.64173	6.80264	0.0726848	6.18781	lcPISA-15
Crizotinib	MET;ALK	UBA5	Q9GZZ9	-0.00382252	-0.0354911	-0.120132	-1.1154	6.23992	6.10444	6.22118	6.0857	0.0318192	6.25648	cePISA-9	0.00419687	-0.0433416	0.0943579	-0.974446	6.2775	6.07402	6.28882	6.08534	0.0444782	6.25927	lcPISA-15
Crizotinib	MET;ALK	SH2D1B	O14796	-0.0813769	0.0182538	-0.830946	0.186391	5.94538	6.37047	5.95542	6.38051	0.0979329	6.29038	cePISA-9	-0.7768	-0.752578	-3.80067	-3.68216	3.71689	3.77982	3.38555	3.44848	0.204385	6.36824	lcPISA-15
Crizotinib	MET;ALK	SLC25A32	Q9H2D1	-0.0607779	0.0275965	-0.886112	0.402344	5.96693	6.34387	5.97347	6.35041	0.0685893	6.22368	cePISA-9	0.016583	0.0547923	0.364688	1.20497	6.32226	6.49195	6.35027	6.51995	0.0454718	6.25001	lcPISA-15
Crizotinib	MET;ALK	SUMO3	P55854-2	0.00340568	0.0491347	0.0605425	0.873463	6.28326	6.48561	6.30739	6.50974	0.0562527	6.26844	cePISA-9	-0.142271	0.0688511	-1.6674	0.806926	5.69104	6.58788	5.75352	6.65036	0.0853252	6.28086	lcPISA-15
Crizotinib	MET;ALK	SUMO2	P61956	-0.0841196	0.008794	-1.09392	0.11436	5.86153	6.25145	5.89667	6.28659	0.0768972	6.21345	cePISA-9	0.00779627	0.16166	0.0702602	1.45688	6.26417	6.96917	6.23524	6.94024	0.110963	6.23041	lcPISA-15
Crizotinib	MET;ALK	SNCA	P37840	0.0760595	0.177342	0.641802	1.49644	6.49637	6.96884	6.53341	7.00587	0.118509	6.16275	cePISA-9	0.0784355	0.0177898	1.74853	0.396581	6.60851	6.33647	6.63927	6.36723	0.0448579	6.25882	lcPISA-15
Crizotinib	MET;ALK	SNCG	O76070	0.0120708	0.0810592	0.244111	1.63928	6.32267	6.63236	6.31856	6.62825	0.0494479	6.26999	cePISA-9	0.00250816	0.0790511	0.0651968	2.05485	6.24924	6.58975	6.23803	6.57854	0.0384705	6.23839	lcPISA-15
Crizotinib	MET;ALK	POMGNT2	Q8NAT1	0.0359015	0.0219012	0.380739	0.232265	6.44175	6.37954	6.41959	6.35738	0.0942943	6.28343	cePISA-9	0.0930637	-0.164281	0.784662	-1.38513	6.67757	5.58663	6.78673	5.69579	0.118604	6.26042	lcPISA-15
Crizotinib	MET;ALK	CTNNBL1	Q8WYA6	-0.0210279	-0.0421714	-0.365563	-0.733136	6.14351	6.05412	6.131	6.04162	0.057522	6.2337	cePISA-9
Crizotinib	MET;ALK	RASSF3	Q86WH2	0.0174382	0.0679725	0.155495	0.606103	6.23871	6.46111	6.30165	6.52405	0.112147	6.16376	cePISA-9
Crizotinib	MET;ALK	FLYWCH1	Q4VC44-3	-0.203872	0.00245917	-1.37675	0.0166067	5.36396	6.18867	5.52146	6.34617	0.148082	6.17813	cePISA-9
Crizotinib	MET;ALK	ZNF691	Q5VV52	0.107932	0.0697381	1.35852	0.877781	6.75056	6.57419	6.6821	6.50573	0.0794482	6.26396	cePISA-9	-0.170516	0.0793581	-2.23584	1.04056	5.54136	6.58925	5.66954	6.71743	0.0762649	6.23658	lcPISA-15
Crizotinib	MET;ALK	VMP1	Q96GC9	-0.0561601	-0.040417	-0.704479	-0.506994	6.0426	6.1089	5.85189	5.91819	0.0797187	6.28246	cePISA-9	0.0759034	0.0606947	1.34711	1.07719	6.59612	6.52695	6.584	6.51483	0.0563454	6.25805	lcPISA-15
Crizotinib	MET;ALK	KIN	O60870	-0.0631672	-0.102574	-1.1635	-1.88935	6.00109	5.83939	6.08414	5.92244	0.0542908	6.26968	cePISA-9
Crizotinib	MET;ALK	COMMD2	Q86X83	0.038718	-0.011342	0.655434	-0.192003	6.41305	6.19434	6.37493	6.15622	0.0590724	6.24323	cePISA-9	-0.108717	-0.151942	-1.16234	-1.62448	5.80544	5.63408	5.85276	5.6814	0.0935331	6.25983	lcPISA-15
Crizotinib	MET;ALK	TMEM41B	Q5BJD5	0.0156493	0.0380244	0.147672	0.358811	6.3224	6.42122	6.28603	6.38485	0.105973	6.25418	cePISA-9	-0.0468751	0.0227143	-0.527768	0.255741	6.07148	6.37151	6.06263	6.36267	0.0888176	6.27198	lcPISA-15
Crizotinib	MET;ALK	ADPRM	Q3LIE5	-0.00727661	-0.025935	-0.0502501	-0.179099	6.2118	6.13198	6.31974	6.23992	0.144808	6.24321	cePISA-9
Crizotinib	MET;ALK	UBE2F	Q969M7-2	0.0128991	0.0285339	0.172709	0.382047	6.29303	6.3616	6.29163	6.3602	0.074687	6.23702	cePISA-9	-0.0387456	0.0635985	-0.696008	1.14245	6.09361	6.54159	6.10567	6.55365	0.0556684	6.25948	lcPISA-15
Crizotinib	MET;ALK	IFI35	P80217-2	-0.0471174	0.00816737	-1.64141	0.284524	6.07001	6.30713	6.10206	6.33918	0.0287054	6.27153	cePISA-9	0.0233153	0.037571	0.565538	0.911323	6.35734	6.42047	6.37405	6.43718	0.0412269	6.25542	lcPISA-15
Crizotinib	MET;ALK	COMMD6	Q7Z4G1-2	-0.147466	0.062714	-1.16478	0.495357	5.62779	6.51042	5.66331	6.54593	0.126604	6.23347	cePISA-9
Crizotinib	MET;ALK	IST1	P53990	0.0387235	0.00800616	1.37504	0.284292	6.41348	6.27837	6.43072	6.29561	0.0281617	6.24363	cePISA-9
Crizotinib	MET;ALK	IST1	P53990-2	-0.00791679	0.104396	-0.06078	0.801483	6.22162	6.72532	6.15418	6.65788	0.130253	6.25586	cePISA-9
Crizotinib	MET;ALK	DNAJB9	Q9UBS3	-0.032451	-0.0310365	-0.213696	-0.204381	6.17763	6.18369	6.19134	6.1974	0.151856	6.31816	cePISA-9
Crizotinib	MET;ALK	TRDMT1	O14717	-0.014731	0.00928505	-0.11457	0.0722145	6.17361	6.27724	6.15819	6.26182	0.128576	6.23697	cePISA-9
Crizotinib	MET;ALK	REEP4	Q9H6H4	-0.0243581	-0.0473203	-0.525779	-1.02143	6.16078	6.0635	6.16078	6.0635	0.0463276	6.26568	cePISA-9	-0.110272	-0.185732	-1.52245	-2.56426	5.80061	5.50502	5.7675	5.4719	0.0724311	6.26137	lcPISA-15
Crizotinib	MET;ALK	REEP3	Q6NUK4	0.0808532	-0.00939651	0.955381	-0.111031	6.57769	6.17882	6.55999	6.16112	0.0846293	6.2192	cePISA-9	-0.225289	-0.253524	-2.19326	-2.46814	5.37955	5.27529	5.41872	5.31446	0.102719	6.28875	lcPISA-15
Crizotinib	MET;ALK	ETFB	P38117	0.0804468	0.00122556	2.04203	0.0311091	6.60022	6.24756	6.55053	6.19787	0.0393955	6.24226	cePISA-9	0.001876	0.0257582	0.0426659	0.585817	6.24085	6.34502	6.20598	6.31015	0.0439696	6.23274	lcPISA-15
Crizotinib	MET;ALK	TAB2	Q9NYJ8	-0.120145	-0.0346069	-1.82763	-0.526437	5.73005	6.08006	5.78852	6.13853	0.0657381	6.22767	cePISA-9
Crizotinib	MET;ALK	PHF8	Q9UPP1	-0.156638	-0.0664407	-1.02413	-0.434401	5.56191	5.92073	5.56596	5.92479	0.152948	6.19978	cePISA-9
Crizotinib	MET;ALK	THOC7	Q6I9Y2	-0.0612975	0.0326189	-1.77818	0.946244	5.98958	6.39246	6.02609	6.42897	0.034472	6.24955	cePISA-9	0.0208723	-0.0295477	0.375814	-0.532019	6.32787	6.11055	6.3293	6.11197	0.0555389	6.23698	lcPISA-15
Crizotinib	MET;ALK	CIAO2B	Q9Y3D0	-0.0766742	-0.0735053	-1.14177	-1.09458	5.93928	5.95233	5.9982	6.01126	0.0671537	6.26347	cePISA-9	-0.146972	0.0591676	-0.864222	0.347917	5.5843	6.44203	5.5786	6.43633	0.170062	6.18317	lcPISA-15
Crizotinib	MET;ALK	PMM1	Q92871	-0.0726666	-0.0128459	-1.08848	-0.19242	5.9233	6.17406	5.92155	6.17232	0.0667596	6.22928	cePISA-9	0.00894051	0.00657936	0.135676	0.0998448	6.30471	6.29439	6.35647	6.34616	0.0658958	6.26576	lcPISA-15
Crizotinib	MET;ALK	PMM2	O15305	0.00564168	-0.0074634	0.134642	-0.178118	6.26588	6.20922	6.24813	6.19147	0.0419014	6.24143	cePISA-9	0.0495194	0.110428	1.11058	2.47659	6.49565	6.77576	6.44136	6.72147	0.0445888	6.27647	lcPISA-15
Crizotinib	MET;ALK	BBC3	Q9BXH1	-0.0586811	0.0497704	-0.469948	0.398586	6.03723	6.50856	6.02144	6.49277	0.124867	6.28786	cePISA-9	0.308829	0.209663	3.1683	2.15095	7.70569	7.19382	7.69542	7.18355	0.0974746	6.22078	lcPISA-15
Crizotinib	MET;ALK	SAP18	O00422-2	-0.0440458	-0.0303105	-1.05095	-0.723221	6.03383	6.09155	6.04634	6.10406	0.0419104	6.22088	cePISA-9	-0.152607	-0.0386826	-1.32636	-0.336204	5.57784	6.03615	5.63919	6.09751	0.115057	6.20019	lcPISA-15
Crizotinib	MET;ALK	BRK1	Q8WUW1-2	0.153421	0.0356177	2.09828	0.487131	6.94159	6.3973	6.8392	6.29491	0.0731174	6.2413	cePISA-9	0.0198246	0.0377178	0.210952	0.401352	6.35104	6.4303	6.42228	6.50154	0.0939768	6.26436	lcPISA-15
Crizotinib	MET;ALK	RNF149	Q8NC42	-0.00512622	-0.00782578	-0.0565988	-0.0864048	6.189	6.17743	6.29626	6.28469	0.0905712	6.21103	cePISA-9	0.0265749	0.119243	0.421489	1.89126	6.35476	6.77634	6.36202	6.7836	0.0630499	6.23878	lcPISA-15
Crizotinib	MET;ALK	ASXL2	Q76L83	-0.144264	0.068639	-1.29878	0.617945	5.66226	6.56266	5.62445	6.52485	0.111076	6.25774	cePISA-9
Crizotinib	MET;ALK	SRRD	Q9UH36	-0.285735	0.0890597	-1.84604	0.575385	5.10249	6.61617	5.00741	6.52109	0.154783	6.22009	cePISA-9	0.178704	0.118312	1.25321	0.829696	7.05527	6.76602	7.13306	6.84382	0.142597	6.2333	lcPISA-15
Crizotinib	MET;ALK	CTNNAL1	Q9UBT7	-0.0781311	-0.125149	-0.550998	-0.88258	5.95943	5.76834	5.91354	5.72245	0.141799	6.29106	cePISA-9
Crizotinib	MET;ALK	KRBA1	A5PL33	0.0562526	-0.265217	0.381492	-1.79864	6.43708	5.1513	6.69105	5.40527	0.147454	6.19092	cePISA-9
Crizotinib	MET;ALK	SLC25A26	Q70HW3	0.0062916	0.0985213	0.0605886	0.948768	6.27829	6.69276	6.1841	6.59857	0.103841	6.25096	cePISA-9	0.000363719	-0.0750883	0.00331956	-0.68531	6.22821	5.91085	5.95458	5.63722	0.109568	6.22664	lcPISA-15
Crizotinib	MET;ALK	TRIAP1	O43715	-0.061644	-0.0409386	-0.599158	-0.397909	5.96596	6.0522	5.94303	6.02927	0.102884	6.2264	cePISA-9	0.0530395	0.214407	0.483547	1.95469	6.50505	7.2749	6.44433	7.21418	0.109688	6.27024	lcPISA-15
Crizotinib	MET;ALK	SEC11A	P67812	-0.0507676	-0.0119566	-1.16625	-0.274671	6.01939	6.18352	6.01102	6.17515	0.0435307	6.23498	cePISA-9
Crizotinib	MET;ALK	CHCHD1	Q96BP2	-0.0998602	-0.0382294	-0.835781	-0.319962	5.81628	6.07012	5.81801	6.07186	0.119481	6.23313	cePISA-9	-0.713359	-0.367587	-6.98065	-3.59707	3.81807	4.85213	4.08033	5.11438	0.102191	6.26018	lcPISA-15
Crizotinib	MET;ALK	RDH11	Q8TC12	0.0597842	-0.128306	0.6462	-1.38684	6.48386	5.69132	6.44274	5.6502	0.0925165	6.22066	cePISA-9	-0.247341	-0.357971	-2.24454	-3.24847	5.26642	4.87767	5.23498	4.84623	0.110197	6.25132	lcPISA-15
Crizotinib	MET;ALK	IMPA1	P29218-3	-0.0290292	0.0407353	-0.863796	1.21213	6.12045	6.4237	6.11583	6.41907	0.0336065	6.24486	cePISA-9	0.0255561	0.0755397	0.748447	2.21228	6.36284	6.58715	6.37857	6.60288	0.0341456	6.25112	lcPISA-15
Crizotinib	MET;ALK	FAM193A	A0A1B0GVL4	-0.0230954	0.00571302	-0.161206	0.039877	6.0419	6.16376	6.11874	6.2406	0.143266	6.1394	cePISA-9
Crizotinib	MET;ALK	MEA1	Q16626	-0.00575988	-0.043679	-0.0773869	-0.58685	6.20559	6.04461	6.15693	5.99595	0.0744296	6.23041	cePISA-9	0.0148263	0.106551	0.165793	1.19149	6.33499	6.75084	6.29296	6.70881	0.0894267	6.27022	lcPISA-15
Crizotinib	MET;ALK	PLEKHA3	Q9HB20	0.0103901	-0.0493203	0.0854924	-0.405818	6.3315	6.0748	6.29981	6.04311	0.121533	6.28606	cePISA-9
Crizotinib	MET;ALK	B4GALNT1	Q00973	-0.0602609	0.00201865	-0.688407	0.0230606	5.9729	6.23639	5.98533	6.24882	0.0875368	6.22767	cePISA-9	0.152594	-0.124483	1.2451	-1.01573	6.96925	5.75145	6.95461	5.73681	0.122556	6.26975	lcPISA-15
Crizotinib	MET;ALK	SNX29	Q8TEQ0	-0.267904	-0.142006	-1.93361	-1.02493	5.24704	5.7255	5.20459	5.68305	0.138551	6.31773	cePISA-9
Crizotinib	MET;ALK	LSM5	Q9Y4Y9	-0.0486772	-0.124163	-0.374379	-0.954941	6.03622	5.72851	6.10195	5.79424	0.130021	6.24336	cePISA-9	-0.0164053	-0.0513514	-0.0820978	-0.25698	6.14539	5.99832	6.14282	5.99575	0.199827	6.21567	lcPISA-15
Crizotinib	MET;ALK	RFT1	Q96AA3	-0.0584883	0.0519893	-1.11386	0.990097	5.96063	6.43501	5.99092	6.4653	0.0525093	6.20725	cePISA-9	0.0802506	-0.0025845	1.30695	-0.0420907	6.5771	6.2101	6.53779	6.17079	0.0614032	6.22124	lcPISA-15
Crizotinib	MET;ALK	SSH2	Q76I76	0.117216	-0.0969777	0.782794	-0.647637	6.79252	5.85534	6.59605	5.65887	0.149741	6.26246	cePISA-9
Crizotinib	MET;ALK	COX5A	P20674	0.0201465	0.0407816	0.213806	0.432798	6.35987	6.45149	6.32614	6.41776	0.0942279	6.27168	cePISA-9	0.193265	0.296019	1.78835	2.73917	7.13897	7.66598	7.10472	7.63173	0.108069	6.24392	lcPISA-15
Crizotinib	MET;ALK	RPL21	P46778	-0.040708	0.000560367	-1.13093	0.0155679	6.09344	6.27025	6.09464	6.27146	0.0359951	6.26782	cePISA-9	0.240153	-0.12956	0.661515	-0.356881	7.14255	5.52787	6.79545	5.18078	0.363035	6.04727	lcPISA-15
Crizotinib	MET;ALK	SLC39A3	Q9BRY0	0.034935	-0.0349095	0.500253	-0.499889	6.38181	6.08021	6.37531	6.07371	0.0698346	6.22913	cePISA-9
Crizotinib	MET;ALK	AIF1	P55008	-0.010293	-0.0822631	-0.0770235	-0.615582	6.1808	5.88003	6.13801	5.83724	0.133635	6.22506	cePISA-9
Crizotinib	MET;ALK	MYCBP	Q99417	-0.0504982	0.0562318	-0.72549	0.807863	6.02358	6.48611	6.05226	6.51478	0.0696056	6.23816	cePISA-9	0.0155094	0.177326	0.265673	3.03757	6.31879	7.0688	6.27063	7.02064	0.0583777	6.25122	lcPISA-15
Crizotinib	MET;ALK	BICRA	Q9NZM4	-0.0263849	-0.0925221	-0.154527	-0.54187	6.11588	5.84185	6.19615	5.92211	0.170746	6.22877	cePISA-9
Crizotinib	MET;ALK	RAPGEF5	A0A590UJR0	-0.219945	-0.120962	-1.40052	-0.770236	5.3696	5.75094	5.49514	5.87648	0.157045	6.25392	cePISA-9	0.146299	0.175561	0.574913	0.689902	6.93375	7.07583	6.93616	7.07823	0.254472	6.2651	lcPISA-15
Crizotinib	MET;ALK	ATP5ME	P56385	-0.0281434	0.0576442	-0.594182	1.21702	6.16629	6.54408	6.13892	6.51671	0.047365	6.28776	cePISA-9	0.0550246	0.146461	1.01609	2.70456	6.51395	6.94016	6.4726	6.89881	0.0541534	6.27018	lcPISA-15
Crizotinib	MET;ALK	BECN1	Q14457	0.0124283	-0.00856909	0.341009	-0.23512	6.30361	6.21253	6.28614	6.19506	0.0364456	6.24954	cePISA-9	-0.11487	-0.137759	-2.12662	-2.55037	5.76733	5.67655	5.79184	5.70106	0.0540152	6.24531	lcPISA-15
Crizotinib	MET;ALK	DDT	P30046	-0.0342114	0.0999848	-0.620631	1.81383	6.07348	6.66553	6.04311	6.63516	0.0551236	6.21922	cePISA-9	0.095269	0.0922528	1.46611	1.4197	6.69858	6.68459	6.7161	6.70211	0.0649807	6.27053	lcPISA-15
Crizotinib	MET;ALK	AP1AR	Q63HQ0	-0.0925167	-0.00555886	-1.28972	-0.0774927	5.82506	6.18696	5.83085	6.19275	0.071734	6.21084	cePISA-9	0.0361625	0.00685829	0.54784	0.103899	6.40068	6.27198	6.47337	6.34467	0.0660093	6.24223	lcPISA-15
Crizotinib	MET;ALK	DHRS13	Q6UX07	-0.0652001	-0.0305913	-0.405523	-0.190268	5.81614	5.95735	5.79422	5.93543	0.16078	6.08502	cePISA-9	0.315247	-0.0615205	2.37187	-0.46287	7.67746	5.91289	7.73246	5.96788	0.132911	6.17048	lcPISA-15
Crizotinib	MET;ALK	MOB1B	Q7L9L4-2	-0.0212755	0.0623498	-0.529405	1.55147	6.14285	6.50944	6.16817	6.53476	0.0401875	6.23411	cePISA-9	-0.0581742	-0.0590503	-1.35725	-1.37769	5.99566	5.99202	5.95927	5.95563	0.0428618	6.24236	lcPISA-15
Crizotinib	MET;ALK	SKA1	Q96BD8	-0.00304304	0.0208361	-0.0550113	0.376669	6.27041	6.37507	6.24967	6.35432	0.0553167	6.28366	cePISA-9	0.135919	-0.172108	0.811958	-1.02815	6.79336	5.48731	6.64808	5.34203	0.167396	6.18257	lcPISA-15
Crizotinib	MET;ALK	DCAF10	Q5QP82	0.0948967	-4.36624e-05	1.22311	-0.000562758	6.70492	6.27789	6.71206	6.28503	0.0775865	6.27808	cePISA-9	0.0587761	-0.0454397	0.932244	-0.720716	6.51863	6.06435	6.49041	6.03613	0.063048	6.25839	lcPISA-15
Crizotinib	MET;ALK	ERGIC2	Q96RQ1	-0.0154081	-0.0148647	-0.227747	-0.219714	6.15796	6.16029	6.14349	6.14581	0.0676545	6.22408	cePISA-9	-0.171285	-0.00207883	-2.96952	-0.0360402	5.57846	6.27264	5.5317	6.22588	0.0576809	6.28169	lcPISA-15
Crizotinib	MET;ALK	PIBF1	Q8WXW3	-0.000828571	0.00565978	-0.0117795	0.0804632	6.22295	6.251	6.29684	6.32489	0.0703399	6.22652	cePISA-9
Crizotinib	MET;ALK	RNF121	Q9H920	-0.0923696	-0.0448452	-0.996319	-0.483711	5.90027	6.09787	5.8836	6.0812	0.0927109	6.2904	cePISA-9	-0.120238	0.096593	-1.54777	1.24339	5.74904	6.68142	5.78361	6.71598	0.0776851	6.24872	lcPISA-15
Crizotinib	MET;ALK	GUSB	P08236	-0.107355	0.0198779	-1.22848	0.227466	5.80344	6.3385	5.88587	6.42093	0.0873886	6.25177	cePISA-9	0.0474743	-0.0385452	0.516897	-0.419677	6.41467	6.04338	6.43635	6.06506	0.0918448	6.20702	lcPISA-15
Crizotinib	MET;ALK	ATP5PF	P18859-2	0.0286331	0.0786185	0.25	0.686431	6.29934	6.52142	6.3615	6.58358	0.114532	6.17555	cePISA-9	0.220177	0.20957	1.81478	1.72735	7.24902	7.19592	7.11807	7.06497	0.121324	6.223	lcPISA-15
Crizotinib	MET;ALK	TRMT44	Q8IYL2	-0.223434	-0.056992	-1.72788	-0.440735	5.38731	6.04611	5.38731	6.04611	0.129311	6.28974	cePISA-9
Crizotinib	MET;ALK	LRPAP1	P30533	0.107657	0.0947645	2.38828	2.10226	6.7283	6.66843	6.66302	6.60316	0.0450773	6.24449	cePISA-9	0.0185078	0.103949	0.46666	2.621	6.32988	6.71608	6.34866	6.73486	0.0396601	6.24919	lcPISA-15
Crizotinib	MET;ALK	ETFRF1	Q6IPR1	0.0094356	-0.0165117	0.148755	-0.260311	6.25488	6.14339	6.28671	6.17522	0.0634306	6.2141	cePISA-9	0.0843709	0.141774	0.967838	1.62632	6.62441	6.8933	6.57501	6.8439	0.0871746	6.24812	lcPISA-15
Crizotinib	MET;ALK	UBE2L6	O14933	0.0266456	-0.0545583	0.334892	-0.68571	6.40363	6.05315	6.40363	6.05315	0.0795647	6.28644	cePISA-9
Crizotinib	MET;ALK	NUDT5	Q9UKK9	-0.0248535	0.039734	-0.397332	0.635226	6.15146	6.43311	6.11809	6.39974	0.0625509	6.25835	cePISA-9	-0.0604724	0.0508822	-1.45161	1.2214	5.99	6.47065	5.97012	6.45077	0.0416588	6.24641	lcPISA-15
Crizotinib	MET;ALK	ITGB3BP	Q13352-5	0.345163	-0.0979501	2.42477	-0.688098	7.91366	5.82085	7.93953	5.84673	0.142349	6.22978	cePISA-9
Crizotinib	MET;ALK	HMG20A	Q9NP66	0.0242775	0.0442331	0.437536	0.797182	6.36691	6.45559	6.49718	6.58586	0.0554868	6.26066	cePISA-9	0.0989374	0.0418859	0.953932	0.403855	6.6685	6.40994	6.63166	6.3731	0.103715	6.22652	lcPISA-15
Crizotinib	MET;ALK	UXS1	Q8NBZ7-2	0.0232789	0.0279108	0.338101	0.405375	6.32193	6.34225	6.3841	6.40443	0.0688519	6.22074	cePISA-9	0.116523	0.222279	1.81593	3.46405	6.75054	7.26398	6.68457	7.198	0.0641673	6.22675	lcPISA-15
Crizotinib	MET;ALK	C6orf89	Q6UWU4-2	0.0660926	-0.0363355	1.00112	-0.550383	6.51643	6.06982	6.52213	6.07552	0.0660186	6.22464	cePISA-9	0.0831656	0.0844074	1.67319	1.69817	6.63052	6.63624	6.61766	6.62337	0.0497049	6.25911	lcPISA-15
Crizotinib	MET;ALK	METTL7A	Q9H8H3	0.115264	0.239251	1.47096	3.05324	6.69204	7.2926	6.53284	7.1334	0.0783599	6.17818	cePISA-9	0.0626104	0.202691	1.29775	4.20127	6.52273	7.18783	6.45764	7.12274	0.0482452	6.24571	lcPISA-15
Crizotinib	MET;ALK	TIMM21	Q9BVV7	-0.1261	-0.0142125	-2.48299	-0.279853	5.7401	6.20299	5.76727	6.23016	0.0507856	6.26441	cePISA-9	-0.0126506	-0.00675735	-0.245076	-0.130909	6.2176	6.24305	6.16773	6.19318	0.0516189	6.27236	lcPISA-15
Crizotinib	MET;ALK	FTH1	P02794	-0.00578135	0.0150633	-0.134303	0.349926	6.22609	6.3167	6.17693	6.26754	0.0430471	6.25108	cePISA-9	-0.0777783	-0.10496	-1.027	-1.38591	5.91489	5.8045	5.88114	5.77074	0.0757338	6.24253	lcPISA-15
Crizotinib	MET;ALK	PDE8A	O60658	0.123474	-0.0682617	0.693181	-0.383221	6.78291	5.93879	6.78291	5.93879	0.178126	6.22654	cePISA-9
Crizotinib	MET;ALK	CCNL1	Q9UK58	-0.0688048	-0.0549298	-0.814013	-0.649861	5.95313	6.01066	6.00476	6.06229	0.0845255	6.24392	cePISA-9
Crizotinib	MET;ALK	CCNL2	Q96S94	0.0689263	-0.0609933	0.962613	-0.851822	6.56521	5.99983	6.49779	5.93241	0.0716033	6.25892	cePISA-9
Crizotinib	MET;ALK	SELENOF	O60613	-0.0101236	0.0103537	-0.223204	0.228277	6.19868	6.28729	6.17579	6.2644	0.0453559	6.24233	cePISA-9	0.0787376	0.0445341	2.0074	1.13539	6.61311	6.45817	6.57853	6.42359	0.0392237	6.26187	lcPISA-15
Crizotinib	MET;ALK	TSPO	P30536	-0.0227141	0.0502527	-0.309755	0.685304	6.19613	6.51757	6.11681	6.43825	0.0733291	6.29445	cePISA-9	0.0702522	0.0618277	1.08285	0.953001	6.54028	6.50221	6.55667	6.51859	0.0648769	6.22943	lcPISA-15
Crizotinib	MET;ALK	PIP	P12273	0.112011	0.0184392	0.290393	0.0478046	6.1186	5.73435	6.75192	6.36767	0.385721	5.66153	cePISA-9	0.108521	0.257359	0.273606	0.648857	6.23066	6.90778	6.55438	7.2315	0.396634	5.77918	lcPISA-15
Crizotinib	MET;ALK	NELFE	P18615	-0.0405599	0.0119014	-1.43053	0.419757	6.08059	6.30577	6.11528	6.34046	0.0283531	6.25396	cePISA-9
Crizotinib	MET;ALK	FABP5	Q01469	-0.00860117	0.0155266	-0.13389	0.241694	6.16671	6.27072	6.20118	6.30518	0.0642407	6.20359	cePISA-9	0.00238596	0.0794042	0.0388793	1.29389	6.18776	6.52707	6.25624	6.59555	0.0613684	6.17754	lcPISA-15
Crizotinib	MET;ALK	RNPC3	Q96LT9	0.00624614	-0.0919832	0.0551937	-0.812805	6.3042	5.88925	6.43142	6.01647	0.113168	6.27696	cePISA-9
Crizotinib	MET;ALK	LRRC20	Q8TCA0	-0.0589673	0.00654558	-1.04669	0.116186	6.04065	6.32128	6.0477	6.32833	0.056337	6.29267	cePISA-9	0.106524	0.125186	1.23718	1.45392	6.72015	6.80764	6.68792	6.77541	0.0861023	6.24183	lcPISA-15
Crizotinib	MET;ALK	NDUFB5	O43674	0.0366752	0.00271832	0.916669	0.0679424	6.40695	6.25791	6.42416	6.27512	0.0400092	6.24613	cePISA-9	-0.0403747	-0.0648094	-0.9212	-1.47871	6.08244	5.98029	6.06707	5.96492	0.0438283	6.25507	lcPISA-15
Crizotinib	MET;ALK	ATP5F1C	P36542-2	0.380868	-0.230522	2.28399	-1.38239	8.29102	5.42702	8.43464	5.57064	0.166756	6.3673	cePISA-9
Crizotinib	MET;ALK	ATP5F1C	P36542	-0.00234175	0.0665337	-0.0836086	2.37548	6.22347	6.52779	6.21563	6.51995	0.0280085	6.23358	cePISA-9	0.0104753	0.0751591	0.359759	2.58124	6.28646	6.57472	6.30044	6.58871	0.0291174	6.24097	lcPISA-15
Crizotinib	MET;ALK	COX10	Q12887	0.0431399	-0.0635264	0.324475	-0.477811	6.51145	6.04739	6.55183	6.08777	0.132953	6.31962	cePISA-9	-0.333956	-0.0393183	-2.81578	-0.331515	4.98347	6.11261	5.10152	6.23066	0.118602	6.28149	lcPISA-15
Crizotinib	MET;ALK	TRMT11	Q7Z4G4	0.0478426	-0.011035	1.34625	-0.310516	6.46098	6.20261	6.45204	6.19367	0.0355377	6.25023	cePISA-9	0.00577067	0.0631478	0.128246	1.40339	6.26389	6.51802	6.34338	6.59752	0.0449968	6.23888	lcPISA-15
Crizotinib	MET;ALK	PTAR1	Q7Z6K3	-0.074148	0.0100698	-1.35522	0.184048	5.91022	6.2655	5.99076	6.34604	0.0547129	6.22192	cePISA-9	-0.0191901	-0.00863662	-0.316909	-0.142627	6.16187	6.20711	6.17159	6.21683	0.060554	6.24438	lcPISA-15
Crizotinib	MET;ALK	TMC6	Q7Z403	-0.0860001	0.0147472	-0.847251	0.145286	5.84567	6.26847	5.91601	6.33882	0.101505	6.20472	cePISA-9	-0.442836	0.00829007	-3.37614	0.0632027	4.59582	6.28299	4.98809	6.67525	0.131166	6.24698	lcPISA-15
Crizotinib	MET;ALK	GDAP1	Q8TB36	0.0494932	-0.0391822	0.458174	-0.362722	6.44091	6.05694	6.46464	6.08067	0.108023	6.2237	cePISA-9	0.00988552	0.0628352	0.124817	0.793371	6.28963	6.52476	6.29663	6.53176	0.0792003	6.24668	lcPISA-15
Crizotinib	MET;ALK	VTI1A	Q96AJ9	-0.0124701	-0.0668494	-0.232415	-1.24593	6.202	5.97257	6.2444	6.01498	0.0536544	6.25584	cePISA-9	-0.0911876	-0.0524113	-1.68588	-0.968984	5.87324	6.03324	5.81851	5.97851	0.0540889	6.25645	lcPISA-15
Crizotinib	MET;ALK	BRF1	Q92994	-0.103293	-0.0205085	-0.996162	-0.197784	5.8005	6.14308	5.82426	6.16684	0.103691	6.23103	cePISA-9
Crizotinib	MET;ALK	STK19	P49842	-0.449034	0.387803	-2.20464	1.90401	4.64907	8.30383	4.61523	8.27	0.203677	6.34656	cePISA-9
Crizotinib	MET;ALK	FAM107B	Q9H098-2	-0.088688	0.0286286	-0.9149	0.295331	5.84415	6.33925	5.93001	6.4251	0.0969373	6.21469	cePISA-9
Crizotinib	MET;ALK	PIGL	Q9Y2B2	0.0661645	0.015916	0.375847	0.0904104	6.61669	6.3902	6.653	6.42651	0.176041	6.3201	cePISA-9	-0.199131	-0.0284681	-2.22614	-0.318254	5.42862	6.11032	5.41139	6.09309	0.0894511	6.23209	lcPISA-15
Crizotinib	MET;ALK	RPS9	P46781	0.114737	0.00744029	2.30039	0.149173	6.7588	6.27437	6.69712	6.21269	0.0498771	6.24209	cePISA-9	0.0969429	-0.0560004	0.682889	-0.39448	6.63271	5.96555	6.45792	5.79076	0.14196	6.20167	lcPISA-15
Crizotinib	MET;ALK	GPR68	Q15743	-0.0382326	-0.126312	-0.271997	-0.898616	6.11002	5.74815	6.11002	5.74815	0.140563	6.2741	cePISA-9	-0.0543052	0.0212666	-0.341906	0.133895	5.92262	6.24113	6.0025	6.32101	0.158831	6.1498	lcPISA-15
Crizotinib	MET;ALK	TRPM4	Q8TD43	-0.00660807	0.116146	-0.0392982	0.69072	6.17421	6.72255	6.0191	6.56744	0.168152	6.20256	cePISA-9
Crizotinib	MET;ALK	ATP6V1H	Q9UI12	-0.0437432	-0.032701	-1.60234	-1.19786	6.07165	6.11831	6.07638	6.12303	0.0272996	6.25857	cePISA-9	-0.192637	-0.204996	-3.78212	-4.02477	5.50281	5.45587	5.53846	5.49152	0.0509336	6.28888	lcPISA-15
Crizotinib	MET;ALK	ROMO1	P60602	-0.118733	-0.00288072	-1.22693	-0.0297682	5.7436	6.22386	5.91967	6.39992	0.0967718	6.2363	cePISA-9
Crizotinib	MET;ALK	DXO	O77932	-0.0546074	-0.0743538	-0.717879	-0.977468	6.0336	5.95158	6.08705	6.00503	0.0760678	6.26635	cePISA-9	0.119429	-0.0761221	1.22643	-0.781709	6.79068	5.92988	6.85495	5.99416	0.0973791	6.25117	lcPISA-15
Crizotinib	MET;ALK	RNF24	Q9Y225-2	0.0147559	-0.16275	0.105291	-1.16131	6.42009	5.67683	6.4391	5.69585	0.140144	6.35475	cePISA-9	0.0347586	-0.154356	0.214098	-0.950769	6.37452	5.59137	6.48985	5.7067	0.162349	6.22278	lcPISA-15
Crizotinib	MET;ALK	PGLS	O95336	0.0491397	-0.0499882	0.533743	-0.542959	6.48376	6.05322	6.43584	6.0053	0.0920662	6.26663	cePISA-9	0.00499675	0.031643	0.0462951	0.293173	6.22271	6.33871	6.33709	6.45309	0.107933	6.2012	lcPISA-15
Crizotinib	MET;ALK	NFATC2IP	Q8NCF5	0.0381571	0.0164927	0.789132	0.341088	6.43098	6.33513	6.46607	6.37022	0.0483533	6.26312	cePISA-9	0.0151075	0.0317912	0.208225	0.438173	6.31654	6.39001	6.31124	6.38471	0.072554	6.25074	lcPISA-15
Crizotinib	MET;ALK	S100P	P25815	0.0443233	0.119067	0.447616	1.20244	6.45207	6.79515	6.36618	6.70926	0.0990208	6.25686	cePISA-9	0.00174195	0.189574	0.0132484	1.4418	6.21944	7.08426	6.35529	7.22011	0.131484	6.21194	lcPISA-15
Crizotinib	MET;ALK	MED19	A0JLT2	-0.0380915	0.0194264	-0.371322	0.189372	6.09558	6.34351	6.09094	6.33887	0.102583	6.25866	cePISA-9	-0.705937	-0.366024	-4.46697	-2.3161	3.77906	4.78308	3.90416	4.90818	0.158035	6.16441	lcPISA-15
Crizotinib	MET;ALK	IFT52	Q9Y366	0.137384	0.0304214	0.925646	0.204968	6.79366	6.30818	6.97626	6.49079	0.14842	6.17656	cePISA-9
Crizotinib	MET;ALK	S100A2	P29034	-0.665391	-0.401056	-3.13463	-1.88936	3.91019	4.69646	4.27835	5.06462	0.212271	6.20155	cePISA-9
Crizotinib	MET;ALK	LRRC25	Q8N386	-0.132466	-0.122033	-1.16732	-1.07538	5.68795	5.72923	5.57325	5.61453	0.113479	6.23494	cePISA-9
Crizotinib	MET;ALK	TEDC1	Q86SX3	-0.183404	0.026994	-1.78029	0.26203	5.51701	6.38322	5.53473	6.40094	0.103019	6.2649	cePISA-9
Crizotinib	MET;ALK	NDUFB1	O75438	0.0522104	-0.0184306	0.617956	-0.218142	6.48632	6.17637	6.26003	5.95008	0.0844889	6.25578	cePISA-9	0.0390716	-0.00202344	0.41761	-0.0216272	6.41811	6.23787	6.38488	6.20464	0.09356	6.24662	lcPISA-15
Crizotinib	MET;ALK	ARL2	P36404	-0.0377741	-0.022084	-0.916871	-0.536035	6.09244	6.15906	6.0108	6.07742	0.0411989	6.25406	cePISA-9	0.00663283	-0.00188982	0.156637	-0.0446288	6.28519	6.24817	6.33715	6.30013	0.0423454	6.25636	lcPISA-15
Crizotinib	MET;ALK	DMAC2	Q9NW81-4	-0.0204815	-0.0380724	-0.205865	-0.382675	6.1292	6.05492	6.04352	5.96924	0.0994902	6.21683	cePISA-9	0.0244564	-0.00397545	0.327865	-0.0532955	6.33887	6.21518	6.41431	6.29061	0.0745927	6.23233	lcPISA-15
Crizotinib	MET;ALK	DPM3	Q9P2X0-2	0.0211488	0.0287153	0.256004	0.347594	6.38214	6.4157	6.47894	6.5125	0.0826115	6.28927	cePISA-9	-0.0784296	-0.234611	-0.804397	-2.40624	5.88502	5.2812	5.89997	5.29615	0.0975012	6.2138	lcPISA-15
Crizotinib	MET;ALK	HPS1	Q92902	-0.0915575	0.0384479	-1.18271	0.496658	5.83746	6.38793	5.83632	6.38678	0.0774132	6.21994	cePISA-9
Crizotinib	MET;ALK	ZNF593	O00488	0.16212	0.0636796	1.6001	0.628512	6.91385	6.45782	6.92887	6.47285	0.101318	6.17898	cePISA-9	0.114256	0.0196353	0.735642	0.126423	6.71692	6.29052	6.56228	6.13588	0.155315	6.20548	lcPISA-15
Crizotinib	MET;ALK	RNASEH2B	Q5TBB1	-0.0366845	-0.0609189	-0.788501	-1.3094	6.08667	5.98529	6.08035	5.97896	0.0465243	6.24343	cePISA-9	-0.0871532	-0.189732	-0.73144	-1.59234	5.83681	5.43621	5.80818	5.40758	0.119153	6.20029	lcPISA-15
Crizotinib	MET;ALK	LGALS3BP	Q08380	0.134993	0.27282	0.754613	1.52507	6.65824	7.32571	6.66811	7.33558	0.17889	6.06349	cePISA-9
Crizotinib	MET;ALK	TMEM41A	Q96HV5	0.0159572	0.0773625	0.24147	1.17068	6.28104	6.55415	6.36243	6.63554	0.0660836	6.21195	cePISA-9	0.0993539	0.178362	1.35996	2.44141	6.7037	7.08106	6.70519	7.08255	0.0730567	6.25758	lcPISA-15
Crizotinib	MET;ALK	CCDC167	Q9P0B6	-0.0485418	0.00127261	-0.424728	0.011135	6.03158	6.24348	6.01158	6.22348	0.114289	6.23798	cePISA-9	0.0383418	0.012006	0.385084	0.120581	6.41108	6.29511	6.45116	6.33519	0.0995674	6.24294	lcPISA-15
Crizotinib	MET;ALK	RWDD4	Q6NW29	0.00465344	-0.0171875	0.116846	-0.431572	6.26024	6.16618	6.25018	6.15612	0.0398254	6.24008	cePISA-9	0.0540057	-0.0329587	0.692582	-0.42267	6.52429	6.14263	6.48914	6.10748	0.0779773	6.28458	lcPISA-15
Crizotinib	MET;ALK	XRCC3	O43542	0.000208908	-0.000208938	0.00268029	-0.00268068	6.21575	6.21395	6.24066	6.23886	0.0779422	6.21485	cePISA-9	-0.093531	0.070528	-1.14031	0.859863	5.86607	6.57255	5.86492	6.5714	0.0820223	6.25897	lcPISA-15
Crizotinib	MET;ALK	TRUB1	Q8WWH5	-0.0331497	-0.0254561	-0.634695	-0.48739	6.11179	6.14447	6.05517	6.08785	0.0522293	6.25385	cePISA-9	0.115554	0.0875595	2.20774	1.67288	6.77977	6.64948	6.71634	6.58605	0.0523405	6.25791	lcPISA-15
Crizotinib	MET;ALK	GC	P02774-3	-0.0214537	0.0789996	-0.186074	0.685185	6.13616	6.57864	6.08518	6.52766	0.115297	6.22809	cePISA-9	-0.0299535	-0.460792	-0.11673	-1.79572	5.95899	4.42056	6.35521	4.81678	0.256605	6.08401	lcPISA-15
Crizotinib	MET;ALK	CRLS1	Q9UJA2	-0.174256	0.00146978	-1.75566	0.0148082	5.57318	6.29509	5.58447	6.30638	0.0992541	6.28869	cePISA-9	0.0126739	0.0273903	0.136635	0.295289	6.29974	6.36433	6.39154	6.45613	0.0927576	6.24463	lcPISA-15
Crizotinib	MET;ALK	S100A6	P06703	0.0463586	0.191347	0.289287	1.19405	6.3265	6.99535	6.43715	7.106	0.160251	6.12643	cePISA-9	0.150288	0.162211	1.41468	1.52692	6.91083	6.96819	6.75724	6.81459	0.106234	6.22715	lcPISA-15
Crizotinib	MET;ALK	CRTC1	Q6UUV9	0.046176	0.0178817	0.516471	0.200003	6.45381	6.32848	6.46051	6.33517	0.0894068	6.25052	cePISA-9
Crizotinib	MET;ALK	RSL24D1	Q9UHA3	0.140525	0.194557	1.63479	2.26336	6.87249	7.13476	6.85211	7.11438	0.0859595	6.23465	cePISA-9
Crizotinib	MET;ALK	PACC1	Q9H813	-0.0391766	0.0363322	-0.314211	0.291399	6.07508	6.40151	6.19991	6.52634	0.124682	6.24231	cePISA-9	-0.0615012	-0.0946496	-0.643331	-0.990079	5.98114	5.84527	5.91782	5.78196	0.0955981	6.24162	lcPISA-15
Crizotinib	MET;ALK	DR1	Q01658	-0.000718976	0.0616838	-0.0165153	1.41691	6.22893	6.50427	6.2043	6.47964	0.0435339	6.23203	cePISA-9	0.0940208	0.0849278	2.03851	1.84136	6.67358	6.63165	6.53165	6.48972	0.0461222	6.25253	lcPISA-15
Crizotinib	MET;ALK	CYB5B	O43169	0.0412273	0.0498061	0.628219	0.758944	6.46029	6.49882	6.47298	6.51151	0.0656256	6.27829	cePISA-9
Crizotinib	MET;ALK	PET100	P0DJ07	0.0149245	0.169933	0.160685	1.82959	6.28864	7.00195	6.26998	6.98329	0.0928806	6.22392	cePISA-9	0.0493037	0.0724343	0.768014	1.12832	6.4447	6.54887	6.47343	6.57759	0.0641964	6.22818	lcPISA-15
Crizotinib	MET;ALK	HDDC2	Q7Z4H3	0.0354469	0.010509	0.871854	0.25848	6.41066	6.3008	6.41245	6.30259	0.0406569	6.25507	cePISA-9	-0.044712	-0.0709677	-0.826172	-1.31132	6.05008	5.94097	6.11783	6.00872	0.0541195	6.24052	lcPISA-15
Crizotinib	MET;ALK	WDR20	Q8TBZ3-7	-0.129357	-0.00908792	-1.66979	-0.117311	5.73632	6.23502	5.77225	6.27095	0.0774686	6.27442	cePISA-9	0.00405168	0.122287	0.0525892	1.58724	6.26322	6.79814	6.23837	6.77329	0.0770438	6.24566	lcPISA-15
Crizotinib	MET;ALK	LRRC8B	Q6P9F7	0.0426235	-0.121793	0.342617	-0.978997	6.39251	5.70397	6.43767	5.74913	0.124406	6.20641	cePISA-9
Crizotinib	MET;ALK	SURF1	Q15526	-0.0558358	-0.0977181	-0.962578	-1.68461	6.01085	5.83886	6.0099	5.83791	0.0580065	6.24805	cePISA-9	-2.42196e-05	-0.015301	-0.00035527	-0.224446	6.25451	6.18863	6.15058	6.0847	0.0681723	6.25462	lcPISA-15
Crizotinib	MET;ALK	NDUFA6	P56556	-0.0316387	-0.0582936	-0.36092	-0.664986	6.09741	5.98579	5.97469	5.86307	0.0876614	6.23261	cePISA-9	-0.0101433	-0.0770953	-0.11835	-0.899538	6.17457	5.89457	6.14025	5.86025	0.0857054	6.21814	lcPISA-15
Crizotinib	MET;ALK	COMMD5	Q9GZQ3	-0.0406539	0.00712098	-0.739361	0.129507	6.07524	6.2798	6.07971	6.28426	0.0549852	6.24887	cePISA-9	0.0096064	-0.0523401	0.169293	-0.922385	6.303	6.03808	6.33234	6.06743	0.0567443	6.26117	lcPISA-15
Crizotinib	MET;ALK	CCNC	P24863	-0.0837079	0.0106884	-0.92799	0.118492	5.86585	6.26248	5.72746	6.1241	0.0902035	6.21626	cePISA-9	0.0527312	-0.0610566	0.558867	-0.647102	6.42063	5.93368	6.3807	5.89375	0.0943538	6.19019	lcPISA-15
Crizotinib	MET;ALK	TMA7	Q9Y2S6	0.162309	0.16555	2.34523	2.39206	6.96671	6.98238	6.95872	6.97439	0.069208	6.22541	cePISA-9	0.0823864	0.0732331	1.54939	1.37725	6.62821	6.58629	6.55484	6.51292	0.0531735	6.2603	lcPISA-15
Crizotinib	MET;ALK	BORCS5	Q969J3	-0.0156808	0.0118809	-0.262791	0.199109	6.17018	6.28919	6.18595	6.30496	0.0596702	6.23761	cePISA-9	-0.24929	-0.0952496	-3.00653	-1.14875	5.24027	5.83075	5.30259	5.89307	0.0829162	6.2287	lcPISA-15
Crizotinib	MET;ALK	ARL2BP	Q9Y2Y0	-0.194974	-0.010074	-3.11738	-0.16107	5.47119	6.21931	5.48422	6.23234	0.0625442	6.26289	cePISA-9	-0.155993	-0.0999887	-1.70809	-1.09485	5.5926	5.81397	5.37785	5.59922	0.0913262	6.23121	lcPISA-15
Crizotinib	MET;ALK	RPL31	P62899	0.004086	0.0285293	0.118406	0.826735	6.27255	6.37973	6.21497	6.32215	0.0345084	6.25481	cePISA-9	0.142627	0.0146228	0.838094	0.0859252	6.83765	6.25711	6.70013	6.11959	0.17018	6.19401	lcPISA-15
Crizotinib	MET;ALK	COX15	Q7KZN9	-0.14146	-0.0328523	-2.6112	-0.606419	5.68727	6.13194	5.71203	6.1567	0.0541742	6.27317	cePISA-9	-0.0518969	0.0222927	-1.08933	0.46793	6.02015	6.33782	6.04604	6.36372	0.0476411	6.24064	lcPISA-15
Crizotinib	MET;ALK	TNFAIP8	O95379-4	0.00750558	0.105564	0.143154	2.01343	6.28546	6.72753	6.31289	6.75496	0.0524301	6.25284	cePISA-9	5.98825e-05	-5.9885e-05	0.000878342	-0.000878379	6.26408	6.26356	6.30894	6.30842	0.0681767	6.26382	lcPISA-15
Crizotinib	MET;ALK	IL18	Q14116	-0.0246699	0.0250605	-0.558586	0.567432	6.16228	6.3784	6.16979	6.38591	0.0441648	6.26856	cePISA-9	-0.0398103	0.0711525	-0.857739	1.53303	6.06926	6.5545	6.07303	6.55826	0.0464131	6.23907	lcPISA-15
Crizotinib	MET;ALK	VPS37B	Q9H9H4	0.00194517	0.0315605	0.0403024	0.65391	6.28256	6.41286	6.29099	6.42129	0.0482643	6.27409	cePISA-9	-0.0478018	0.0106569	-0.514535	0.11471	6.04654	6.29657	6.06486	6.3149	0.0929029	6.25023	lcPISA-15
Crizotinib	MET;ALK	SLC25A42	Q86VD7	-0.18349	0.0319809	-2.54482	0.443544	5.51835	6.40726	5.57758	6.46649	0.0721032	6.26679	cePISA-9	0.0462387	0.0088929	0.742185	0.142741	6.44362	6.27895	6.38266	6.218	0.0623008	6.24037	lcPISA-15
Crizotinib	MET;ALK	CD99	P14209	-0.117275	-0.0366759	-1.10739	-0.346318	5.77422	6.10599	5.86029	6.19206	0.105902	6.26321	cePISA-9	-0.000272154	0.313652	-0.00304524	3.50959	6.22813	7.74209	6.23453	7.74849	0.0893701	6.2293	lcPISA-15
Crizotinib	MET;ALK	RBBP8	Q99708-2	-0.0843574	-0.0864084	-0.922514	-0.944943	5.8916	5.88323	5.94405	5.93568	0.091443	6.24636	cePISA-9	0.207251	0.217205	1.34658	1.41125	7.08337	7.13241	7.11374	7.16278	0.15391	6.13551	lcPISA-15
Crizotinib	MET;ALK	FADD	Q13158	-0.0207988	-0.0416776	-0.404728	-0.811013	6.16864	6.08	6.13038	6.04175	0.0513895	6.25821	cePISA-9	0.0714976	-0.11338	0.792383	-1.25655	6.60553	5.81104	6.59622	5.80173	0.0902312	6.28615	lcPISA-15
Crizotinib	MET;ALK	FAHD1	Q6P587	-0.285709	-0.0416535	-2.49991	-0.364461	5.13793	6.08494	5.25471	6.20172	0.114288	6.26319	cePISA-9	-0.0116784	0.111146	-0.290443	2.7642	6.18808	6.73797	6.15873	6.70863	0.0402091	6.23837	lcPISA-15
Crizotinib	MET;ALK	WIPI1	Q5MNZ9	0.0591425	0.057155	0.907306	0.876816	6.51565	6.50669	6.57767	6.5687	0.0651847	6.25395	cePISA-9	0.0635788	0.133918	0.771124	1.62425	6.55274	6.88014	6.53882	6.86622	0.0824495	6.27023	lcPISA-15
Crizotinib	MET;ALK	NFU1	Q9UMS0	-0.0344639	0.0562973	-0.685929	1.12048	6.10208	6.4983	6.1319	6.52812	0.0502441	6.2496	cePISA-9	0.0337496	0.0841087	0.661974	1.64973	6.41901	6.64703	6.39008	6.6181	0.0509833	6.27059	lcPISA-15
Crizotinib	MET;ALK	HJURP	Q8NCD3	-0.146565	-0.195998	-1.302	-1.74113	5.56289	5.37551	5.66476	5.47738	0.11257	6.15773	cePISA-9
Crizotinib	MET;ALK	MRPL1	Q9BYD6	-0.0212015	-0.04021	-0.487166	-0.92394	6.13403	6.05375	6.08842	6.00813	0.0435201	6.22485	cePISA-9	0.0408617	-0.0759155	0.367475	-0.682719	6.36723	5.87214	6.39958	5.9045	0.111196	6.18942	lcPISA-15
Crizotinib	MET;ALK	TESC	Q96BS2	0.0509305	-0.0500334	0.872194	-0.856831	6.43377	5.99891	6.46649	6.03163	0.0583936	6.21061	cePISA-9	0.119196	0.0170862	1.40598	0.201541	6.74679	6.28578	6.7735	6.31249	0.0847778	6.21178	lcPISA-15
Crizotinib	MET;ALK	S100A7A	Q86SG5	0.161655	-0.229628	0.404863	-0.575101	6.44113	4.91104	6.50195	4.97187	0.399283	5.75836	cePISA-9
Crizotinib	MET;ALK	TPD52L2	O43399-7	0.0536635	0.136326	0.995	2.52769	6.46133	6.84236	6.40965	6.79068	0.0539332	6.2254	cePISA-9	-0.00927913	0.0335865	-0.265312	0.960317	6.20067	6.38767	6.26237	6.44937	0.0349744	6.24068	lcPISA-15
Crizotinib	MET;ALK	REXO1	Q8N1G1	0.0254084	0.0403576	0.196516	0.312136	6.29812	6.36372	6.39029	6.45589	0.129295	6.18816	cePISA-9
Crizotinib	MET;ALK	PRPS2	P11908-2	0.0298155	-0.0205319	0.96557	-0.664923	6.39837	6.17893	6.3703	6.15086	0.0308786	6.2675	cePISA-9	0.0150399	0.0135864	0.497726	0.449626	6.326	6.31963	6.34024	6.33387	0.0302171	6.26039	lcPISA-15
Crizotinib	MET;ALK	PRPS1	B1ALA9	0.0219121	0.00760899	0.651529	0.226244	6.34556	6.28296	6.4066	6.344	0.0336318	6.24991	cePISA-9
Crizotinib	MET;ALK	CDPF1	Q6NVV7	0.0450396	0.0487039	0.391683	0.423549	6.51173	6.52829	6.46888	6.48544	0.11499	6.31159	cePISA-9
Crizotinib	MET;ALK	NDUFA13	Q9P0J0	0.00755184	-0.02272	0.215181	-0.64738	6.29207	6.16142	6.2713	6.14065	0.0350953	6.25922	cePISA-9	0.00213156	0.0513586	0.0384178	0.925652	6.27881	6.49676	6.23668	6.45462	0.0554837	6.26954	lcPISA-15
Crizotinib	MET;ALK	SUDS3	Q9H7L9	-0.0711023	0.00200657	-2.12949	0.0600959	5.95024	6.25953	5.99456	6.30386	0.0333894	6.25084	cePISA-9	0.0617309	0.00158606	0.532122	0.0136719	6.44271	6.17964	6.54206	6.27899	0.116009	6.17286	lcPISA-15
Crizotinib	MET;ALK	N6AMT1	Q9Y5N5	-0.00471135	-0.034318	-0.0672104	-0.489567	6.20453	6.0785	6.219	6.09297	0.0700986	6.22482	cePISA-9	0.0124143	0.0550667	0.176392	0.782431	6.32178	6.51147	6.47429	6.66398	0.070379	6.26762	lcPISA-15
Crizotinib	MET;ALK	TDRD3	Q9H7E2-3	-0.0785634	0.125931	-0.896177	1.4365	5.88446	6.78057	5.95792	6.85402	0.087665	6.2138	cePISA-9
Crizotinib	MET;ALK	ASF1B	Q9NVP2	-0.0596914	0.00417666	-1.14898	0.0803952	5.97511	6.24557	6.01761	6.28807	0.0519516	6.22751	cePISA-9	-0.250966	-0.0442044	-1.81829	-0.320268	5.23671	6.04366	5.18863	5.99558	0.138023	6.2317	lcPISA-15
Crizotinib	MET;ALK	ASF1A	Q9Y294	-0.0369016	0.0180527	-0.861105	0.421262	6.09846	6.33523	6.15286	6.38964	0.0428538	6.25645	cePISA-9	-0.0154882	-0.0346475	-0.311207	-0.69618	6.18156	6.10001	6.19919	6.11764	0.049768	6.24827	lcPISA-15
Crizotinib	MET;ALK	HIGD2A	Q9BW72	0.0851885	-0.502106	0.433885	-2.55735	6.55492	4.36289	6.90336	4.71133	0.196339	6.17906	cePISA-9	-0.00730543	0.179418	-0.0422822	1.03843	6.21678	7.0758	6.24251	7.10152	0.172778	6.24834	lcPISA-15
Crizotinib	MET;ALK	SLC40A1	Q9NP59	-0.00215672	0.224039	-0.0198332	2.06026	6.23312	7.29117	6.13331	7.19136	0.108743	6.24245	cePISA-9	0.0438155	0.132343	0.435474	1.31533	6.43142	6.83843	6.40925	6.81626	0.100616	6.23904	lcPISA-15
Crizotinib	MET;ALK	BST2	Q10589	-0.00611246	0.0245583	-0.127717	0.513135	6.24378	6.37795	6.23195	6.36611	0.0478594	6.27029	cePISA-9	0.0242367	0.108259	0.426126	1.9034	6.35441	6.73548	6.3533	6.73437	0.0568769	6.24855	lcPISA-15
Crizotinib	MET;ALK	WDR61	Q9GZS3	-0.0332304	-0.0482478	-0.925149	-1.34324	6.12251	6.05911	6.14183	6.07843	0.035919	6.26517	cePISA-9	-0.0730301	-0.0159165	-1.29879	-0.283063	5.93034	6.16981	5.94735	6.18683	0.0562294	6.23826	lcPISA-15
Crizotinib	MET;ALK	PVR	P15151	0.0627827	0.0449108	0.854136	0.610996	6.51754	6.4373	6.49624	6.416	0.0735043	6.24	cePISA-9
Crizotinib	MET;ALK	UMAD1	C9J7I0	-0.0297085	0.193115	-0.195712	1.2722	6.08027	7.09577	6.07866	7.09416	0.151797	6.20678	cePISA-9	-0.0951896	0.130494	-0.538092	0.73766	5.78264	6.76182	5.76962	6.7488	0.176902	6.17706	lcPISA-15
Crizotinib	MET;ALK	TRAPPC5	Q8IUR0	-0.00476027	0.0334716	-0.0926693	0.6516	6.22539	6.39257	6.22867	6.39585	0.0513683	6.24596	cePISA-9	0.0107779	-0.160759	0.160114	-2.3882	6.26508	5.56273	6.30662	5.60428	0.067314	6.21845	lcPISA-15
Crizotinib	MET;ALK	BSCL2	Q96G97-4	-0.0426912	0.00710907	-0.275406	0.0458615	6.02478	6.23638	6.00578	6.21738	0.155012	6.20573	cePISA-9
Crizotinib	MET;ALK	SLC35A1	P78382	-0.315781	-0.129722	-2.55766	-1.05068	5.04448	5.73886	5.01979	5.71417	0.123465	6.27879	cePISA-9	0.0164685	0.0951729	0.194337	1.12309	6.34305	6.69871	6.36966	6.72531	0.0847422	6.27106	lcPISA-15
Crizotinib	MET;ALK	ZNF281	Q9Y2X9	0.0189139	-0.0129571	0.186803	-0.12797	6.38564	6.24612	6.32618	6.18666	0.10125	6.30247	cePISA-9
Crizotinib	MET;ALK	ISOC2	Q96AB3	0.00416777	0.0409466	0.0623745	0.612804	6.2554	6.41692	6.32316	6.48468	0.0668185	6.23735	cePISA-9	-0.0814998	0.128224	-0.849494	1.33651	5.87448	6.79364	5.87013	6.78929	0.0959392	6.21589	lcPISA-15
Crizotinib	MET;ALK	RAD54L2	Q9Y4B4	-0.0778	0.0032488	-0.62146	0.0259511	5.90499	6.24622	5.92544	6.26667	0.125189	6.23217	cePISA-9
Crizotinib	MET;ALK	DDX51	Q8N8A6	-0.000962542	-0.0718926	-0.0103724	-0.774718	6.21061	5.91265	6.09314	5.79518	0.0927984	6.21476	cePISA-9
Crizotinib	MET;ALK	MRPL20	Q9BYC9	-0.0097897	-0.0394682	-0.13162	-0.530642	6.16263	6.03716	6.18558	6.0601	0.0743782	6.2046	cePISA-9	0.146146	-0.00877636	1.28937	-0.0774289	6.90348	6.20057	6.91916	6.21625	0.113347	6.23841	lcPISA-15
Crizotinib	MET;ALK	C15orf40	Q8WUR7	0.0108421	-0.00554038	0.182035	-0.0930207	6.29956	6.22843	6.34511	6.27398	0.0595607	6.25239	cePISA-9	0.0840226	0.171112	1.3197	2.68757	6.64171	7.05499	6.50001	6.91329	0.0636679	6.26595	lcPISA-15
Crizotinib	MET;ALK	NAXE	Q8NCW5	0.0374711	0.0552594	0.884205	1.30395	6.3968	6.47616	6.37133	6.45069	0.0423783	6.23279	cePISA-9	0.10951	0.0792831	2.1885	1.58443	6.76617	6.62589	6.72807	6.58778	0.050039	6.27158	lcPISA-15
Crizotinib	MET;ALK	TIMP1	P01033	-0.0768	0.0461112	-1.60661	0.964618	5.92589	6.45289	5.90867	6.43566	0.0478025	6.2499	cePISA-9	-0.125271	-0.0133441	-1.97412	-0.210286	5.726	6.18792	5.82549	6.28741	0.0634567	6.24542	lcPISA-15
Crizotinib	MET;ALK	PSME3	P61289-2	0.0314397	0.0762281	0.913598	2.21509	6.39386	6.59546	6.32671	6.52832	0.0344131	6.25603	cePISA-9	-0.0162624	0.0746012	-0.433499	1.98861	6.18252	6.58443	6.17223	6.57414	0.0375142	6.2526	lcPISA-15
Crizotinib	MET;ALK	SYP	P08247	-0.0162013	-0.00596252	-0.173535	-0.0638658	6.1245	6.16812	6.10171	6.14533	0.0933601	6.19367	cePISA-9	-0.0874225	0.0350372	-1.15653	0.463513	5.89304	6.4151	5.92514	6.4472	0.0755905	6.26118	lcPISA-15
Crizotinib	MET;ALK	CYBRD1	Q53TN4	-0.0188313	0.101131	-0.201202	1.08053	6.13887	6.67115	6.1486	6.68088	0.0935938	6.21952	cePISA-9	0.0219833	-0.00186931	0.192706	-0.0163864	6.34368	6.23965	6.33536	6.23134	0.114077	6.24775	lcPISA-15
Crizotinib	MET;ALK	C2orf88	Q9BSF0	0.0929019	0.00949714	0.573912	0.0586696	6.49714	6.13218	6.51655	6.15159	0.161875	6.09194	cePISA-9
Crizotinib	MET;ALK	ZBTB33	Q86T24	-0.107591	-0.114207	-1.12933	-1.19878	5.82647	5.79981	5.74941	5.72275	0.0952696	6.2776	cePISA-9
Crizotinib	MET;ALK	HMGA1	P17096	-0.0460847	0.0591276	-0.839057	1.07653	6.05068	6.50843	6.05289	6.51064	0.0549244	6.24708	cePISA-9	0.0319071	-0.0164736	0.28589	-0.147605	6.37711	6.16681	6.40954	6.19923	0.111606	6.23763	lcPISA-15
Crizotinib	MET;ALK	HMGA1	P17096-2	0.234911	0.0154298	1.22835	0.0806824	7.28754	6.25908	7.21466	6.1862	0.191241	6.1925	cePISA-9
Crizotinib	MET;ALK	MAF1	Q9H063	-0.0426722	-0.0590274	-0.605682	-0.837825	6.05099	5.98278	5.95501	5.8868	0.0704531	6.23264	cePISA-9
Crizotinib	MET;ALK	VHL	P40337	0.00969715	0.0235283	0.106365	0.258075	6.31884	6.37971	6.29873	6.3596	0.0911684	6.27651	cePISA-9
Crizotinib	MET;ALK	SNRPD1	P62314	-0.000105813	-0.028353	-0.00258547	-0.692786	6.2716	6.15	6.27145	6.14985	0.040926	6.27206	cePISA-9	-0.00712643	0.0356402	-0.105161	0.525924	6.22288	6.41012	6.28276	6.46999	0.0677669	6.2537	lcPISA-15
Crizotinib	MET;ALK	AFAP1L1	Q8TED9	0.12221	0.0375654	1.07052	0.329059	6.74777	6.36325	6.73838	6.35387	0.11416	6.1997	cePISA-9
Crizotinib	MET;ALK	CYB5A	P00167	0.038379	0.0553078	0.407489	0.587229	6.38723	6.46262	6.46122	6.53661	0.0941843	6.21955	cePISA-9
Crizotinib	MET;ALK	CSGALNACT2	Q8N6G5	-0.272089	0.0472328	-2.01642	0.350037	5.25159	6.55264	5.09498	6.39603	0.134937	6.34159	cePISA-9	0.0193698	0.217456	0.121704	1.36631	6.33191	7.26381	6.26968	7.20158	0.159155	6.24747	lcPISA-15
Crizotinib	MET;ALK	TRPT1	Q86TN4-4	-0.052552	-0.0107651	-0.35751	-0.0732349	5.93269	6.10705	5.98387	6.15822	0.146994	6.15278	cePISA-9	-0.0942917	0.0731833	-0.82195	0.637946	5.84762	6.56741	5.85302	6.57281	0.114717	6.24258	lcPISA-15
Crizotinib	MET;ALK	EPB41L5	Q9HCM4	-0.0962636	-0.0612075	-0.717726	-0.456353	5.82192	5.96512	5.78068	5.92388	0.134123	6.22364	cePISA-9
Crizotinib	MET;ALK	ZBTB2	Q8N680	0.0575152	0.0196306	0.653777	0.223142	6.51792	6.34899	6.49616	6.32723	0.0879736	6.26319	cePISA-9
Crizotinib	MET;ALK	ASB1	Q9Y576	0.00779133	0.0505033	0.0529072	0.342944	6.2709	6.45934	6.27369	6.46212	0.147264	6.23713	cePISA-9
Crizotinib	MET;ALK	GID4	Q8IVV7	-0.000407022	-0.0851984	-0.00713241	-1.49296	6.25518	5.89814	6.31543	5.95839	0.0570666	6.25694	cePISA-9
Crizotinib	MET;ALK	SCAND1	P57086	0.158399	0.0628922	1.0575	0.419877	6.9674	6.52109	6.92175	6.47544	0.149787	6.24292	cePISA-9
Crizotinib	MET;ALK	MXRA7	P84157	0.0113581	0.194499	0.0855172	1.46442	6.32242	7.17818	6.1242	6.97996	0.132817	6.27284	cePISA-9	-0.091476	0.0665109	-0.976048	0.70967	5.87484	6.55473	6.03868	6.71857	0.0937208	6.2594	lcPISA-15
Crizotinib	MET;ALK	CCNT1	O60563	0.0459074	0.0156888	0.78015	0.266615	6.41786	6.28484	6.42649	6.29346	0.0588442	6.21686	cePISA-9	-0.0521277	-0.12328	-0.512122	-1.21115	6.06884	5.77679	5.82122	5.52917	0.101788	6.29213	lcPISA-15
Crizotinib	MET;ALK	CCNT2	O60583	0.0144793	0.117177	0.123062	0.995909	6.30175	6.76668	6.31629	6.78123	0.117659	6.23881	cePISA-9
Crizotinib	MET;ALK	APOA1	P02647	-0.133881	-0.0183135	-1.35125	-0.184836	5.67329	6.14645	5.86961	6.34277	0.0990797	6.22497	cePISA-9	0.094194	0.327651	0.65783	2.28824	6.59383	7.75203	6.46879	7.62699	0.143189	6.17707	lcPISA-15
Crizotinib	MET;ALK	C11orf96	Q7Z7L8	-0.0110567	0.00344713	-0.14098	0.0439532	6.19754	6.26016	6.25273	6.31535	0.0784274	6.24522	cePISA-9	-0.176326	-0.30686	-1.05741	-1.84022	5.55387	5.07342	5.56727	5.08682	0.166752	6.27588	lcPISA-15
Crizotinib	MET;ALK	GPS2	Q13227	0.174467	0.0635304	2.28845	0.833316	7.04455	6.52316	7.04624	6.52485	0.076238	6.24214	cePISA-9	-0.082649	0.119787	-0.826344	1.19766	5.92293	6.81517	5.92995	6.82218	0.100018	6.27215	lcPISA-15
Crizotinib	MET;ALK	NUBP2	Q9Y5Y2	-0.00784166	0.000119134	-0.140121	0.00212879	6.20249	6.23681	6.15478	6.1891	0.0559634	6.2363	cePISA-9	-0.0200427	-0.110338	-0.362727	-1.99685	6.17463	5.80002	6.13346	5.75885	0.0552557	6.26101	lcPISA-15
Crizotinib	MET;ALK	ALG6	Q9Y672	-0.0401695	-0.0402338	-0.457966	-0.458699	6.05905	6.05878	5.99491	5.99464	0.0877129	6.23013	cePISA-9	-0.1596	-0.253268	-2.22799	-3.53559	5.60994	5.25728	5.66996	5.3173	0.071634	6.26617	lcPISA-15
Crizotinib	MET;ALK	KLHL7	Q8IXQ5-3	-0.154296	0.0147854	-1.40062	0.134215	5.57881	6.27248	5.61896	6.31264	0.110162	6.20853	cePISA-9	0.184695	-0.0227134	1.20413	-0.148082	7.13614	6.18056	6.86286	5.90727	0.153384	6.27863	lcPISA-15
Crizotinib	MET;ALK	KLHL7	Q8IXQ5	0.031586	0.0852545	0.340557	0.919207	6.36504	6.60628	6.44848	6.68972	0.0927478	6.2272	cePISA-9
Crizotinib	MET;ALK	ARMC7	Q9H6L4	-0.0313563	0.143579	-0.210958	0.965968	6.02937	6.80664	6.06387	6.84114	0.148638	6.16185	cePISA-9
Crizotinib	MET;ALK	GALNT11	Q8NCW6	0.0141613	-0.081246	0.183849	-1.05478	6.28235	5.88033	6.29338	5.89136	0.0770267	6.22098	cePISA-9	0.101447	-0.020486	1.46884	-0.296615	6.68348	6.14182	6.63427	6.09261	0.0690661	6.22966	lcPISA-15
Crizotinib	MET;ALK	ITFG1	Q8TB96	-0.0792406	0.0130055	-1.30571	0.214302	5.92729	6.31865	5.94627	6.33764	0.0606876	6.26195	cePISA-9	0.0387646	0.002814	0.455551	0.0330694	6.4162	6.25829	6.46148	6.30357	0.0850938	6.2461	lcPISA-15
Crizotinib	MET;ALK	SLC2A4	P14672	0.00967175	0.153349	0.108675	1.72307	6.28674	6.94507	6.31434	6.97267	0.0889973	6.24474	cePISA-9
Crizotinib	MET;ALK	DPY30	Q9C005	-0.15745	-0.0759015	-1.36304	-0.657078	5.57235	5.8964	5.64518	5.96923	0.115514	6.21492	cePISA-9	-0.0473119	0.32975	-0.204564	1.42575	5.97401	7.7584	5.76807	7.55247	0.231282	6.17317	lcPISA-15
Crizotinib	MET;ALK	CYBA	P13498	0.01206	-0.0266848	0.207538	-0.459212	6.29885	6.13194	6.2902	6.12329	0.05811	6.24642	cePISA-9	-0.093846	-0.121916	-1.61294	-2.09539	5.91373	5.79978	5.92284	5.80889	0.0581832	6.31119	lcPISA-15
Crizotinib	MET;ALK	PTPN11	Q06124-1	0.0604674	-0.00135063	2.40188	-0.0536496	6.51369	6.24048	6.49525	6.22204	0.0251751	6.24632	cePISA-9	0.00671814	0.0515626	0.185619	1.42465	6.28628	6.48475	6.28611	6.48458	0.0361932	6.25708	lcPISA-15
Crizotinib	MET;ALK	CCS	O14618	0.0137422	0.035768	0.287641	0.748668	6.29474	6.39157	6.4131	6.50994	0.0477755	6.23506	cePISA-9	-0.0824403	0.0493867	-1.48003	0.886629	5.86881	6.43034	5.89532	6.45685	0.0557017	6.21394	lcPISA-15
Crizotinib	MET;ALK	YPEL5	P62699	-0.190642	-0.0742538	-3.13645	-1.22163	5.47649	5.93661	5.52501	5.98513	0.0607826	6.25016	cePISA-9	-0.0269291	0.0639549	-0.204893	0.486608	6.10818	6.50535	6.29789	6.69506	0.13143	6.22327	lcPISA-15
Crizotinib	MET;ALK	FAM241A	Q8N8J7	0.0340638	-0.00804232	0.410655	-0.096954	6.38021	6.19669	6.31097	6.12745	0.0829499	6.23133	cePISA-9	0.0477945	0.185712	0.639963	2.48666	6.45463	7.10213	6.17695	6.82445	0.0746832	6.2443	lcPISA-15
Crizotinib	MET;ALK	MED8	Q96G25-2	-0.00475705	0.0327088	-0.0775757	0.533399	6.20689	6.37019	6.18516	6.34846	0.0613214	6.22739	cePISA-9	0.0138576	0.0601614	0.147457	0.64017	6.34873	6.5558	6.36999	6.57706	0.0939774	6.28804	lcPISA-15
Crizotinib	MET;ALK	SEPHS1	P49903	0.000400748	0.0345116	0.012371	1.06537	6.24687	6.39633	6.24073	6.39019	0.0323941	6.24514	cePISA-9	-0.0263416	0.0192213	-0.627958	0.458215	6.14447	6.34162	6.15054	6.34769	0.0419481	6.25769	lcPISA-15
Crizotinib	MET;ALK	GREB1	Q4ZG55	-0.414485	-0.0792501	-1.76872	-0.338182	4.60956	5.81534	4.3599	5.56568	0.234342	6.14372	cePISA-9	0.188635	0.137086	1.05666	0.767903	7.07062	6.82243	7.20401	6.95583	0.17852	6.20401	lcPISA-15
Crizotinib	MET;ALK	ITPK1	Q13572	-0.0249049	-0.0255823	-0.374138	-0.384314	6.13549	6.1326	6.13057	6.12769	0.0665662	6.24232	cePISA-9	-0.0311213	0.070164	-0.47063	1.06105	6.10955	6.55389	6.09718	6.54152	0.066127	6.24277	lcPISA-15
Crizotinib	MET;ALK	TTBK2	Q6IQ55	-0.00289307	-0.219244	-0.0206879	-1.56778	6.14994	5.2935	6.25303	5.39659	0.139844	6.16228	cePISA-9
Crizotinib	MET;ALK	VIM	P08670	0.0181414	0.0573064	0.529675	1.67317	6.32365	6.49767	6.31611	6.49013	0.0342501	6.24463	cePISA-9	0.445146	0.119986	2.37249	0.639489	8.29584	6.62183	8.37814	6.70412	0.187628	6.09338	lcPISA-15
Crizotinib	MET;ALK	NEFH	P12036	-0.0744562	0.0898372	-1.29524	1.56281	5.95413	6.6723	5.92484	6.64301	0.0574843	6.26949	cePISA-9	0.46882	-0.0643442	2.50288	-0.343513	8.44727	5.83738	8.31875	5.70886	0.187312	6.10362	lcPISA-15
Crizotinib	MET;ALK	DES	P17661	-0.130344	-0.033475	-1.60232	-0.411509	5.68699	6.08195	5.74623	6.14119	0.0813469	6.22472	cePISA-9	0.350396	0.106961	2.68841	0.820656	7.89883	6.67239	7.97353	6.74709	0.130336	6.19559	lcPISA-15
Crizotinib	MET;ALK	PRPH	P41219-2	0.00702401	0.0923724	0.0989144	1.30082	6.24378	6.6243	6.32153	6.70205	0.071011	6.21345	cePISA-9	0.29	0.13367	1.75858	0.810587	7.60269	6.82193	7.752	6.97124	0.164906	6.21825	lcPISA-15
Crizotinib	MET;ALK	OVCA2	Q8WZ82	-0.0510209	-0.0596074	-0.541127	-0.632195	6.02968	5.9939	6.00617	5.97039	0.0942864	6.24673	cePISA-9	0.129172	-0.00152724	0.749508	-0.00886166	6.9359	6.33517	6.79297	6.19224	0.172343	6.34189	lcPISA-15
Crizotinib	MET;ALK	ZNF655	Q8N720-3	-0.286209	-0.284596	-2.07322	-2.06153	5.21906	5.2249	5.27166	5.2775	0.138051	6.3643	cePISA-9
Crizotinib	MET;ALK	COMMD1	Q8N668	-0.0291277	0.00956323	-0.589911	0.19368	6.14097	6.30789	6.13767	6.30459	0.0493765	6.26621	cePISA-9	-0.0169812	-0.0273307	-0.156975	-0.252647	6.19888	6.15458	6.18289	6.13858	0.108178	6.27228	lcPISA-15
Crizotinib	MET;ALK	EMP3	P54852	-0.0733218	0.0684128	-0.760139	0.709246	5.94919	6.56334	6.02284	6.63698	0.0964585	6.25936	cePISA-9	0.119935	0.0845337	1.29579	0.913311	6.82265	6.65727	6.83272	6.66734	0.0925575	6.2784	lcPISA-15
Crizotinib	MET;ALK	FAM210B	Q96KR6	-0.146894	0.0110267	-2.13657	0.160383	5.63582	6.28775	5.80064	6.45258	0.0687523	6.23988	cePISA-9	-0.0128591	0.0704511	-0.2213	1.21243	6.20343	6.5722	6.21188	6.58065	0.0581073	6.25897	lcPISA-15
Crizotinib	MET;ALK	SH3BGRL2	Q9UJC5	-0.0819324	0.0327953	-1.35031	0.540492	5.89726	6.38537	5.86765	6.35577	0.0606769	6.24186	cePISA-9	0.0354733	0.0420312	0.576227	0.682753	6.41582	6.44505	6.49987	6.5291	0.0615614	6.25999	lcPISA-15
Crizotinib	MET;ALK	POLI	Q9UNA4	-0.475605	-0.260995	-2.6285	-1.44243	4.53102	5.25774	4.43985	5.16658	0.180941	6.30038	cePISA-9
Crizotinib	MET;ALK	MRPS18A	Q9NVS2-2	-0.0058365	-0.0342966	-0.0718353	-0.422121	6.25841	6.13616	6.19196	6.06971	0.0812483	6.28378	cePISA-9	0.0702825	-0.0666725	0.62428	-0.592215	6.54878	5.9557	6.4753	5.88222	0.112582	6.2374	lcPISA-15
Crizotinib	MET;ALK	NECAP1	Q8NC96	-0.147222	0.03465	-3.26667	0.768841	5.64491	6.40333	5.72626	6.48468	0.0450678	6.25137	cePISA-9	-0.000297132	-0.00894651	-0.00569544	-0.171487	6.23855	6.20125	6.24676	6.20947	0.0521702	6.23983	lcPISA-15
Crizotinib	MET;ALK	KLHL26	Q53HC5	-0.115347	-0.0922913	-0.96882	-0.775169	5.7351	5.82749	5.74216	5.83455	0.11906	6.21246	cePISA-9
Crizotinib	MET;ALK	ASNA1	O43681	-0.0269945	-0.0191293	-0.879401	-0.623178	6.14461	6.1782	6.1451	6.17869	0.0306964	6.26067	cePISA-9	0.0369604	0.0476294	1.02533	1.32131	6.41822	6.46586	6.4089	6.45654	0.0360472	6.25588	lcPISA-15
Crizotinib	MET;ALK	EXTL3	O43909	0.0174282	-0.156689	0.151416	-1.36131	6.35595	5.63335	6.40866	5.68605	0.115101	6.27963	cePISA-9	0.0151555	-0.00277674	0.128872	-0.0236116	6.29092	6.21321	6.34217	6.26446	0.117601	6.22518	lcPISA-15
Crizotinib	MET;ALK	MAP3K1	Q13233	0.335302	-0.00863513	2.28233	-0.0587775	7.89644	6.22151	7.98582	6.31089	0.146912	6.25886	cePISA-9
Crizotinib	MET;ALK	PRELID1	Q9Y255	0.0892941	0.0879228	0.930471	0.916182	6.69439	6.68803	6.5774	6.57104	0.0959665	6.29261	cePISA-9	0.0707769	-0.0457014	0.586237	-0.37854	6.52356	6.01757	6.43183	5.92584	0.120731	6.21125	lcPISA-15
Crizotinib	MET;ALK	GMFG	O60234	0.0627833	-0.00237039	1.1282	-0.0425953	6.53403	6.24551	6.52851	6.23999	0.0556491	6.25578	cePISA-9	0.0663751	0.0165936	1.23627	0.309064	6.55682	6.33443	6.5253	6.30291	0.0536898	6.26199	lcPISA-15
Crizotinib	MET;ALK	GMFB	P60983	-0.00499693	0.0870384	-0.111392	1.94028	6.22837	6.63865	6.19567	6.60595	0.0448587	6.24998	cePISA-9	0.0364702	0.0759114	0.875044	1.82137	6.40503	6.58256	6.41223	6.58975	0.0416782	6.24515	lcPISA-15
Crizotinib	MET;ALK	MPDZ	O75970	-0.123097	0.376871	-0.889694	2.72387	5.72971	8.10285	5.52994	7.90308	0.138358	6.24005	cePISA-9
Crizotinib	MET;ALK	CEP57L1	Q8IYX8	0.0164133	0.0959365	0.118343	0.691722	6.25424	6.60865	6.37494	6.72936	0.138692	6.18349	cePISA-9
Crizotinib	MET;ALK	TPBG	Q13641	-0.151357	0.00688913	-1.12829	0.0513551	5.67525	6.33319	5.69938	6.35731	0.134147	6.30302	cePISA-9
Crizotinib	MET;ALK	ARPIN	Q7Z6K5-2	-0.0325687	-0.0884738	-0.301362	-0.81866	6.10272	5.87076	6.0894	5.85744	0.108072	6.24205	cePISA-9	0.118774	0.135453	0.801611	0.914179	6.7904	6.86936	6.62302	6.70198	0.148169	6.25375	lcPISA-15
Crizotinib	MET;ALK	AAMDC	Q9H7C9	-0.0313718	0.0461764	-0.592087	0.871498	6.12985	6.46836	6.10839	6.4469	0.0529851	6.26461	cePISA-9	0.0350482	0.134291	0.472425	1.81015	6.39561	6.85105	6.41403	6.86947	0.0741879	6.24211	lcPISA-15
Crizotinib	MET;ALK	TMSB10	P63313	-0.060672	0.0791997	-0.451071	0.588817	5.9764	6.58483	5.9284	6.53684	0.134507	6.23309	cePISA-9	-0.0974966	0.29386	-0.714143	2.15246	5.80202	7.61008	5.74783	7.55589	0.136523	6.20767	lcPISA-15
Crizotinib	MET;ALK	TMSB4X	P62328	-0.263693	0.294543	-1.07399	1.19964	5.11911	7.53772	4.84671	7.26532	0.245526	6.14573	cePISA-9	0.00168987	0.470756	0.00410288	1.14296	6.06078	8.38941	6.98783	9.31646	0.411874	6.05368	lcPISA-15
Crizotinib	MET;ALK	YEATS4	O95619	0.0166998	0.0223906	0.256722	0.344207	6.31263	6.33758	6.30297	6.32792	0.06505	6.23998	cePISA-9	0.0090009	-0.00657151	0.173032	-0.12633	6.26494	6.19768	6.32652	6.25926	0.0520187	6.22598	lcPISA-15
Crizotinib	MET;ALK	SAP30L	Q9HAJ7	0.121879	-0.180328	0.847369	-1.25374	6.86113	5.56445	6.88871	5.59203	0.143832	6.30531	cePISA-9
Crizotinib	MET;ALK	RNF10	Q8N5U6-2	0.153714	-0.0552343	0.917036	-0.32952	6.90702	5.97573	6.92039	5.9891	0.167621	6.20895	cePISA-9
Crizotinib	MET;ALK	TMEM184B	Q9Y519	0.0947521	-0.0469677	1.38393	-0.686	6.70207	6.07501	6.6854	6.05834	0.0684661	6.27604	cePISA-9
Crizotinib	MET;ALK	FAM111A	Q96PZ2	-0.00390362	-0.0163617	-0.0300545	-0.125971	6.26881	6.2149	6.22702	6.17312	0.129885	6.28579	cePISA-9
Crizotinib	MET;ALK	TIMM23	O14925	-0.0800676	0.0560609	-1.57108	1.10003	5.92964	6.51638	5.9195	6.50625	0.0509633	6.26802	cePISA-9	0.000946313	-0.000692818	0.0184907	-0.0135375	6.25267	6.24557	6.22783	6.22073	0.0511778	6.24857	lcPISA-15
Crizotinib	MET;ALK	MTCH1	Q9NZJ7	-0.0645536	0.021999	-1.4993	0.510942	5.97285	6.34215	5.98694	6.35624	0.0430559	6.24617	cePISA-9	0.084801	0.145744	1.72333	2.96181	6.62849	6.91449	6.54174	6.82774	0.0492075	6.2501	lcPISA-15
Crizotinib	MET;ALK	BDP1	A6H8Y1	-0.0332059	0.104809	-0.291204	0.919134	6.05729	6.66538	6.00513	6.61322	0.11403	6.19832	cePISA-9
Crizotinib	MET;ALK	PPHLN1	Q8NEY8	-0.0336434	-0.0125826	-0.394641	-0.147595	6.10731	6.19712	5.93293	6.02274	0.0852506	6.25141	cePISA-9	0.00376505	0.183707	0.0348837	1.70207	6.22907	7.05652	6.21307	7.04053	0.107931	6.21283	lcPISA-15
Crizotinib	MET;ALK	GMDS	O60547	0.00253543	-0.0234401	0.0586259	-0.541997	6.24758	6.1361	6.24492	6.13344	0.0432476	6.2366	cePISA-9	-0.0163953	0.0509915	-0.402807	1.25278	6.17542	6.4707	6.17784	6.47313	0.0407027	6.24599	lcPISA-15
Crizotinib	MET;ALK	ATF7IP2	Q5U623	-0.294134	-0.136282	-2.83264	-1.31246	5.11214	5.70322	5.29597	5.88706	0.103838	6.26824	cePISA-9
Crizotinib	MET;ALK	SLC39A10	Q9ULF5	0.0749016	0.0708156	1.44307	1.36434	6.57303	6.55443	6.56412	6.54553	0.0519045	6.24047	cePISA-9	0.0263918	0.0981165	0.506692	1.88372	6.32618	6.64863	6.35418	6.67664	0.0520864	6.2115	lcPISA-15
Crizotinib	MET;ALK	CCDC32	Q9BV29-2	-0.0505274	0.00797105	-0.691315	0.10906	6.03533	6.28508	6.06938	6.31913	0.0730888	6.25045	cePISA-9	-0.171272	0.0661471	-2.57194	0.993308	5.5598	6.55436	5.5462	6.54075	0.0665927	6.26063	lcPISA-15
Crizotinib	MET;ALK	TCEAL9	Q9UHQ7	-0.0085356	-0.0770219	-0.0677624	-0.611461	6.19064	5.90362	6.12561	5.8386	0.125964	6.22737	cePISA-9
Crizotinib	MET;ALK	TXNL4B	Q9NX01	0.0481787	0.0288745	0.413856	0.248032	6.34539	6.26105	6.46668	6.38234	0.116414	6.13699	cePISA-9	0.679889	-0.0625364	6.22279	-0.572375	9.88946	5.91127	9.7117	5.7335	0.109258	6.17314	lcPISA-15
Crizotinib	MET;ALK	RAB18	Q9NP72-2	0.00351095	0.0122225	0.075059	0.2613	6.27406	6.31206	6.28701	6.32501	0.0467758	6.25881	cePISA-9
Crizotinib	MET;ALK	RAB18	Q9NP72	-0.0220115	0.0626255	-0.282529	0.803832	6.1252	6.49529	6.13969	6.50978	0.0779087	6.21937	cePISA-9	0.0032386	0.053843	0.0828546	1.37749	6.28594	6.51034	6.32778	6.55218	0.0390877	6.27184	lcPISA-15
Crizotinib	MET;ALK	GNPNAT1	Q96EK6	0.0123259	-0.022074	0.238284	-0.426737	6.30757	6.15895	6.3239	6.17528	0.0517275	6.25391	cePISA-9	-0.0451269	0.064364	-0.935583	1.33441	6.05245	6.52967	6.0372	6.51442	0.0482339	6.24476	lcPISA-15
Crizotinib	MET;ALK	KIAA0586	Q9BVV6-3	-0.0226802	-0.114255	-0.144819	-0.729552	6.09975	5.7246	6.12488	5.74973	0.15661	6.1964	cePISA-9
Crizotinib	MET;ALK	PON2	Q15165	-0.0445999	0.028937	-0.664162	0.430916	6.05756	6.37433	6.12384	6.44061	0.0671522	6.24775	cePISA-9	0.0505912	0.0145781	0.980168	0.28244	6.46645	6.30703	6.42477	6.26535	0.0516148	6.24362	lcPISA-15
Crizotinib	MET;ALK	GORASP1	Q9BQQ3	0.00168928	0.0292427	0.0248036	0.429368	6.25087	6.37141	6.2971	6.41763	0.0681063	6.24356	cePISA-9
Crizotinib	MET;ALK	NUDT6	P53370	0.0718655	0.0298513	0.588708	0.244536	6.57234	6.3837	6.58675	6.39811	0.122073	6.25297	cePISA-9	-0.00719105	0.145069	-0.0468349	0.944825	6.19384	6.88327	6.23526	6.92469	0.153541	6.22479	lcPISA-15
Crizotinib	MET;ALK	SDF2	Q99470	0.0233976	-0.178111	0.117247	-0.892525	6.28824	5.46851	6.27307	5.45334	0.199559	6.18708	cePISA-9	-0.143974	0.0409767	-0.811963	0.231095	5.69917	6.47869	5.81361	6.59313	0.177315	6.29727	lcPISA-15
Crizotinib	MET;ALK	RCBTB1	Q8NDN9	-0.187083	0.0178964	-1.28273	0.122706	5.39537	6.21908	5.64588	6.46959	0.145847	6.14241	cePISA-9
Crizotinib	MET;ALK	REX1BD	Q96EN9	-0.21122	0.0895218	-1.64052	0.695304	5.37256	6.6178	5.31424	6.55948	0.128752	6.21963	cePISA-9
Crizotinib	MET;ALK	METAP1	P53582	0.0139288	-0.0090368	0.330903	-0.214685	6.32008	6.22027	6.25929	6.15948	0.0420934	6.25936	cePISA-9	-0.0171539	0.0426474	-0.443511	1.10264	6.16036	6.42108	6.13827	6.39899	0.0386776	6.23404	lcPISA-15
Crizotinib	MET;ALK	MRPS16	Q9Y3D3	-0.00717484	-0.0204554	-0.103316	-0.294552	6.19985	6.14304	6.17116	6.11435	0.0694456	6.23076	cePISA-9	0.129382	-0.100938	1.45905	-1.13829	6.84387	5.83404	6.74213	5.73229	0.0886751	6.25683	lcPISA-15
Crizotinib	MET;ALK	MRPL22	Q9NWU5	0.00352321	-0.0980108	0.0420238	-1.16904	6.26249	5.8369	6.26259	5.837	0.0838386	6.24721	cePISA-9	0.0953208	0.0872073	0.805048	0.736524	6.644	6.60673	6.57159	6.53433	0.118404	6.2192	lcPISA-15
Crizotinib	MET;ALK	AUP1	Q9Y679	0.00705983	-0.194252	0.0871522	-2.398	6.21934	5.40933	6.26989	5.45988	0.0810058	6.18898	cePISA-9	-0.0833979	-0.162578	-1.18865	-2.31718	5.95962	5.64135	5.94655	5.62828	0.0701621	6.31428	lcPISA-15
Crizotinib	MET;ALK	CEP85L	Q5SZL2-4	-0.0669001	0.044899	-0.454982	0.305354	5.9454	6.42445	5.9454	6.42445	0.147039	6.22759	cePISA-9
Crizotinib	MET;ALK	ZNF414	Q96IQ9-2	0.0310386	0.118966	0.212677	0.815157	6.33701	6.73524	6.46222	6.86045	0.145942	6.20212	cePISA-9	-0.501298	-0.0433844	-2.79704	-0.242067	4.3682	5.99997	4.54031	6.17207	0.179225	6.18314	lcPISA-15
Crizotinib	MET;ALK	NDUFS6	O75380	0.00892248	0.0978068	0.22248	2.43879	6.28334	6.68264	6.24652	6.64581	0.0401046	6.2446	cePISA-9	-0.159065	-0.00438187	-2.40851	-0.0663489	5.55642	6.18528	5.75065	6.37951	0.0660429	6.20409	lcPISA-15
Crizotinib	MET;ALK	FAM120B	Q96EK7	-0.0351695	-0.00678544	-0.724719	-0.139824	6.10745	6.22881	6.10531	6.22666	0.0485285	6.25817	cePISA-9
Crizotinib	MET;ALK	FARP1	Q9Y4F1-2	-0.0300547	-0.0225658	-0.312325	-0.234501	6.09097	6.12267	6.14774	6.17944	0.0962289	6.21919	cePISA-9
Crizotinib	MET;ALK	NKIRAS2	Q9NYR9	-0.135812	-0.000100306	-1.50609	-0.00111235	5.69466	6.25635	5.67518	6.23687	0.090175	6.25678	cePISA-9	-0.0827835	0.0494914	-0.651552	0.389525	5.81813	6.37678	5.74544	6.3041	0.127056	6.16174	lcPISA-15
Crizotinib	MET;ALK	TROAP	Q12815	0.0506703	0.0263087	0.600245	0.311655	6.45291	6.34485	6.49749	6.38944	0.084416	6.2302	cePISA-9
Crizotinib	MET;ALK	MFSD8	Q8NHS3	-0.0520703	-0.0099158	-0.590848	-0.112516	6.06299	6.24277	6.11501	6.29478	0.0881281	6.28582	cePISA-9	-0.0599256	0.0348635	-0.636777	0.370464	5.98769	6.39431	5.97105	6.37767	0.0941077	6.24164	lcPISA-15
Crizotinib	MET;ALK	TMEM120B	A0PK00	-0.0150126	-0.0483847	-0.128118	-0.412915	6.11074	5.97101	6.05307	5.91334	0.117178	6.17466	cePISA-9	0.0528398	-0.0222728	0.319312	-0.134595	6.48663	6.15756	6.43979	6.11071	0.16548	6.25335	lcPISA-15
Crizotinib	MET;ALK	NDUFS5	O43920	-0.0173248	0.0225871	-0.495427	0.64591	6.15841	6.33117	6.16004	6.33279	0.0349694	6.23282	cePISA-9	-0.0165424	0.000893856	-0.395059	0.0213468	6.1731	6.24817	6.15793	6.23299	0.0418731	6.2443	lcPISA-15
Crizotinib	MET;ALK	KLHDC10	Q6PID8	-0.0420933	-0.0157988	-0.429419	-0.161173	6.04357	6.15473	6.06117	6.17233	0.0980239	6.2225	cePISA-9
Crizotinib	MET;ALK	THAP3	Q8WTV1	0.163949	-0.0718802	1.49998	-0.657639	6.96537	5.91498	6.99577	5.94537	0.1093	6.21715	cePISA-9
Crizotinib	MET;ALK	MTRF1L	Q9UGC7	0.00492772	-0.0318819	0.0755583	-0.488855	6.29214	6.13363	6.28249	6.12398	0.0652174	6.27069	cePISA-9
Crizotinib	MET;ALK	TMEM185B	Q9H7F4	-0.0545884	-0.0961483	-0.611408	-1.07689	6.01384	5.84307	6.05505	5.88428	0.0892831	6.24575	cePISA-9	-0.0127409	0.0322065	-0.164333	0.415403	6.20434	6.40069	6.20712	6.40346	0.0775309	6.25938	lcPISA-15
Crizotinib	MET;ALK	NDUFB4	O95168	-0.0189389	0.112913	-0.271496	1.61864	6.16693	6.75711	6.149	6.73917	0.0697577	6.24843	cePISA-9	0.106999	0.0803544	2.03397	1.52747	6.71836	6.59542	6.73874	6.6158	0.0526061	6.23811	lcPISA-15
Crizotinib	MET;ALK	ZCCHC9	Q8N567	-0.159698	0.00913356	-2.06446	0.118073	5.63403	6.33348	5.67883	6.37828	0.0773555	6.29351	cePISA-9	0.044087	0.0195118	0.271025	0.119949	6.36235	6.25489	6.38142	6.27396	0.162668	6.17087	lcPISA-15
Crizotinib	MET;ALK	RAMAC	Q9BTL3	0.0974444	0.025061	1.775	0.456499	6.66157	6.33559	6.58934	6.26336	0.0548983	6.22648	cePISA-9	0.0285919	-0.0385557	0.420946	-0.56764	6.36106	6.07179	6.37776	6.08848	0.0679229	6.23624	lcPISA-15
Crizotinib	MET;ALK	ERGIC1	Q969X5	-0.0160527	0.0258962	-0.397738	0.641633	6.17348	6.35562	6.23627	6.41841	0.0403599	6.24256	cePISA-9	0.0144655	0.045025	0.382436	1.19036	6.31628	6.4515	6.3006	6.43582	0.0378245	6.25326	lcPISA-15
Crizotinib	MET;ALK	TPRN	Q4KMQ1	-0.0999133	-0.00268394	-0.64499	-0.0173262	5.80345	6.20805	5.85635	6.26095	0.154907	6.21961	cePISA-9
Crizotinib	MET;ALK	UFM1	P61960	0.269077	0.113634	2.1328	0.900704	7.50016	6.73407	7.33935	6.57326	0.126162	6.22401	cePISA-9	0.00925433	-0.00099573	0.0889418	-0.00956979	6.24327	6.19907	6.16706	6.12286	0.104049	6.20336	lcPISA-15
Crizotinib	MET;ALK	EIF1	P41567	0.0110213	-0.00734786	0.157034	-0.104694	6.30661	6.22682	6.25803	6.17824	0.0701842	6.25861	cePISA-9	-0.00269702	0.0859927	-0.0500195	1.59484	6.24472	6.64066	6.23316	6.6291	0.0539194	6.2564	lcPISA-15
Crizotinib	MET;ALK	EIF1B	O60739	0.386212	-0.189305	1.94812	-0.954884	8.0527	5.40373	7.86981	5.22084	0.198249	6.16141	cePISA-9	0.0165756	0.277521	0.106153	1.77728	6.32637	7.58066	6.37235	7.62664	0.156149	6.2541	lcPISA-15
Crizotinib	MET;ALK	PPP1R3D	O95685	-0.00982839	0.0525653	-0.12672	0.67774	6.22533	6.50047	6.21383	6.48897	0.0775598	6.26788	cePISA-9	0.0250544	0.085493	0.236673	0.807597	6.37267	6.64531	6.2905	6.56314	0.105861	6.26295	lcPISA-15
Crizotinib	MET;ALK	CAV2	P51636	0.0506366	0.0290247	0.329971	0.189139	6.52787	6.43081	6.57648	6.47942	0.153458	6.30272	cePISA-9	-0.204308	0.0312188	-1.62624	0.248493	5.39044	6.34635	5.31077	6.26669	0.125632	6.2105	lcPISA-15
Crizotinib	MET;ALK	IDUA	P35475	-0.139643	-0.11011	-0.926973	-0.730929	5.65578	5.77275	5.69579	5.81276	0.150644	6.23059	cePISA-9
Crizotinib	MET;ALK	TBC1D22A	Q8WUA7	0.0365439	0.0270561	0.887857	0.657346	6.40749	6.36548	6.41201	6.37001	0.0411596	6.24722	cePISA-9	0.0373742	0.0768494	0.830439	1.70756	6.4034	6.58103	6.52041	6.69804	0.0450053	6.23965	lcPISA-15
Crizotinib	MET;ALK	TBC1D22B	Q9NU19	-0.0252912	-0.0286459	-0.498984	-0.56517	6.16988	6.15555	6.15397	6.13964	0.0506854	6.279	cePISA-9	-0.177041	-0.117685	-1.93314	-1.28503	5.53881	5.77144	5.19527	5.4279	0.0915819	6.26197	lcPISA-15
Crizotinib	MET;ALK	CD33	P20138	0.44667	0.185218	3.08509	1.27928	8.53909	7.12372	8.60142	7.18605	0.144783	6.26542	cePISA-9
Crizotinib	MET;ALK	GKAP1	Q5VSY0	0.0182573	-0.119774	0.196265	-1.28757	6.37043	5.78918	6.37043	5.78918	0.0930239	6.29032	cePISA-9
Crizotinib	MET;ALK	SDHC	Q99643	0.0836427	-0.0195457	1.1583	-0.270674	6.61917	6.16227	6.65851	6.20161	0.0722113	6.24632	cePISA-9	0.00179717	0.157331	0.0160821	1.40789	6.23331	6.94287	6.14359	6.85315	0.11175	6.22555	lcPISA-15
Crizotinib	MET;ALK	EEF1AKMT1	Q8WVE0	-0.193524	-0.13284	-1.56178	-1.07204	5.45711	5.69156	5.34849	5.58293	0.123913	6.2405	cePISA-9
Crizotinib	MET;ALK	LEG1	Q6P5S2	-0.122656	-0.191244	-0.718706	-1.1206	5.49521	5.24008	5.76585	5.51071	0.170662	5.98285	cePISA-9
Crizotinib	MET;ALK	TIMM8B	Q9Y5J9	0.0173523	0.0463217	0.187547	0.500656	6.37774	6.5071	6.3057	6.43506	0.0925221	6.30149	cePISA-9	0.0924075	0.126044	0.545566	0.744155	6.67384	6.83127	6.30962	6.46705	0.169379	6.25976	lcPISA-15
Crizotinib	MET;ALK	SLC66A3	Q8N755	-0.243427	0.0242273	-1.5879	0.158038	5.22035	6.28451	5.37775	6.44191	0.153301	6.17985	cePISA-9
Crizotinib	MET;ALK	AAAS	Q9NRG9	-0.0211269	-0.0673999	-0.447515	-1.42768	6.18025	5.98517	6.2078	6.01272	0.0472094	6.27142	cePISA-9	0.0260421	0.00976944	0.616438	0.231251	6.37486	6.30335	6.40375	6.33225	0.042246	6.26082	lcPISA-15
Crizotinib	MET;ALK	TICAM2	Q86XR7-2	-0.100566	0.0346391	-2.28797	0.788077	5.84151	6.41543	5.91173	6.48565	0.043954	6.26323	cePISA-9	0.00741263	0.01936	0.13951	0.364367	6.28212	6.33436	6.32008	6.37232	0.0531333	6.24992	lcPISA-15
Crizotinib	MET;ALK	ALKBH7	Q9BT30	0.00241024	-0.100229	0.0127303	-0.529388	6.15545	5.73273	6.20076	5.77805	0.189331	6.14517	cePISA-9
Crizotinib	MET;ALK	MSRB2	Q9Y3D2	0.0312449	-0.00610719	0.375564	-0.0734083	6.40341	6.23975	6.37619	6.21253	0.0831948	6.26623	cePISA-9	0.136041	0.021741	1.12052	0.179073	6.8728	6.34931	6.77182	6.24832	0.121409	6.25434	lcPISA-15
Crizotinib	MET;ALK	POLR2I	P36954	0.0902586	0.0248457	0.76185	0.209716	6.73454	6.436	6.63287	6.33434	0.118473	6.32611	cePISA-9	0.301698	0.366216	2.47562	3.00504	7.59145	7.93865	7.55422	7.90142	0.121867	6.15892	lcPISA-15
Crizotinib	MET;ALK	SDHAF4	Q5VUM1	-0.0212465	0.205071	-0.263351	2.54186	6.15433	7.19961	6.18545	7.23073	0.0806774	6.24563	cePISA-9	-0.220865	0.126352	-2.32948	1.33264	5.31313	6.75887	5.39718	6.84291	0.0948133	6.1921	lcPISA-15
Crizotinib	MET;ALK	SCGB1D2	O95969	0.0764647	-0.764487	0.198617	-1.98575	6.01351	3.35719	6.5458	3.88948	0.384986	5.70309	cePISA-9
Crizotinib	MET;ALK	MED10	Q9BTT4	-0.0345684	0.0656276	-0.339191	0.643949	6.08156	6.51894	6.11335	6.55073	0.101914	6.22904	cePISA-9	-0.00127174	0.240576	-0.00982947	1.85945	6.25361	7.39493	6.19006	7.33138	0.12938	6.25913	lcPISA-15
Crizotinib	MET;ALK	ZNF22	P17026	0.0455383	-0.0398733	0.42553	-0.372594	6.40888	6.04047	6.40948	6.04107	0.107015	6.20974	cePISA-9	0.0328478	0.0549119	0.146719	0.245272	6.46413	6.56375	6.64401	6.74363	0.223882	6.31862	lcPISA-15
Crizotinib	MET;ALK	MGRN1	O60291-2	0.2396	-0.0228463	1.96159	-0.187041	7.38371	6.1556	7.5138	6.28569	0.122146	6.25385	cePISA-9	-0.0570897	0.0265312	-0.441045	0.204966	6.0041	6.36238	5.94948	6.30777	0.129442	6.24645	lcPISA-15
Crizotinib	MET;ALK	TRMT12	Q53H54	-0.000262737	-0.0599139	-0.00282462	-0.644119	6.23175	5.97933	6.20658	5.95417	0.0930169	6.23288	cePISA-9
Crizotinib	MET;ALK	POU2F1	P14859-6	-5.08542e-05	0.0699034	-0.00106092	1.45832	6.24112	6.5512	6.20372	6.5138	0.0479343	6.24134	cePISA-9	0.0217636	-0.0956056	0.246449	-1.08263	6.31873	5.82503	6.31187	5.81817	0.0883088	6.22412	lcPISA-15
Crizotinib	MET;ALK	CHST11	Q9NPF2	-0.0184923	0.0382968	-0.236341	0.489452	6.17811	6.42614	6.21209	6.46013	0.0782443	6.25781	cePISA-9	-0.121273	-0.0900845	-1.15915	-0.86105	5.73506	5.86039	5.53281	5.65814	0.104622	6.23799	lcPISA-15
Crizotinib	MET;ALK	ARL3	P36405	-0.00571843	0.0250901	-0.225577	0.989741	6.23178	6.36629	6.23462	6.36913	0.0253502	6.25653	cePISA-9	-5.53005e-05	0.0810988	-0.00146917	2.15455	6.26107	6.62336	6.22831	6.5906	0.0376406	6.26131	lcPISA-15
Crizotinib	MET;ALK	IL17RA	Q96F46	0.31417	-0.0259148	2.48386	-0.204885	7.7032	6.08549	7.54424	5.92653	0.126485	6.19578	cePISA-9
Crizotinib	MET;ALK	TFPI	P10646	-0.0854706	0.158426	-0.661589	1.22631	5.84553	6.9222	5.77818	6.85485	0.12919	6.20231	cePISA-9	0.059199	0.263792	0.424502	1.89159	6.53618	7.53205	6.54907	7.54493	0.139455	6.27341	lcPISA-15
Crizotinib	MET;ALK	TFPI	P10646-2	0.064041	0.0268646	0.677911	0.284378	6.56497	6.39797	6.58923	6.42222	0.0944682	6.27993	cePISA-9
Crizotinib	MET;ALK	NDUFA10	O95299	-0.00853817	-0.080141	-0.114153	-1.07147	6.14749	5.84983	6.13984	5.84218	0.0747956	6.18398	cePISA-9	-0.0607364	-0.0327535	-0.956841	-0.515999	5.99319	6.11057	5.97401	6.09139	0.063476	6.25088	lcPISA-15
Crizotinib	MET;ALK	GANC	Q8TET4	0.115477	-0.0207572	0.749774	-0.134773	6.8296	6.2142	6.92049	6.30508	0.154016	6.30425	cePISA-9
Crizotinib	MET;ALK	MRPL47	Q9HD33	0.0638936	-0.0178109	0.910068	-0.253689	6.4908	6.13342	6.483	6.12562	0.0702075	6.20961	cePISA-9	0.10531	-0.0680902	0.797476	-0.515625	6.71394	5.95359	6.68412	5.92377	0.132054	6.24132	lcPISA-15
Crizotinib	MET;ALK	SSR4	P51571	0.0112275	0.0809873	0.316595	2.2837	6.31121	6.62388	6.2725	6.58517	0.0354631	6.26229	cePISA-9	-0.0446115	0.0457621	-1.05805	1.08534	6.0488	6.43983	6.08346	6.47449	0.0421639	6.23876	lcPISA-15
Crizotinib	MET;ALK	CMC2	Q9NRP2	-0.00307543	0.0960027	-0.0459998	1.43593	6.22306	6.66545	6.27631	6.7187	0.0668575	6.23634	cePISA-9	0.0691736	-0.0938566	1.00924	-1.36937	6.57989	5.87681	6.55148	5.8484	0.0685401	6.27184	lcPISA-15
Crizotinib	MET;ALK	NDST1	P52848	-0.02317	-0.0463124	-0.262089	-0.523865	6.10504	6.00789	6.10201	6.00486	0.0884053	6.20388	cePISA-9	0.0032668	0.112018	0.0399897	1.37124	6.26046	6.75063	6.21374	6.7039	0.081691	6.24631	lcPISA-15
Crizotinib	MET;ALK	NDST2	P52849	-0.0895225	0.0129491	-0.733096	0.10604	5.80306	6.23023	5.93148	6.35865	0.122116	6.17456	cePISA-9	-0.0305534	-0.254973	-0.270975	-2.26133	6.09236	5.21469	6.11466	5.23699	0.112754	6.22276	lcPISA-15
Crizotinib	MET;ALK	AP4S1	Q9Y587	-0.00527825	0.0333421	-0.0728323	0.460074	6.22458	6.39346	6.21543	6.38431	0.0724713	6.2474	cePISA-9	0.00955361	-0.0657383	0.103028	-0.708937	6.32331	6.00177	6.39727	6.07573	0.092728	6.28158	lcPISA-15
Crizotinib	MET;ALK	CASTOR1	Q8WTX7	-0.103079	0.234723	-0.519275	1.18245	5.83122	7.36967	5.83122	7.36967	0.198506	6.2631	cePISA-9
Crizotinib	MET;ALK	TBC1D10B	Q4KMP7	-0.00708527	-0.0128449	-0.169436	-0.307171	6.20936	6.18461	6.18226	6.15752	0.0418168	6.23993	cePISA-9	-0.0267207	-0.0533292	-0.564143	-1.12592	6.15118	6.03876	6.11115	5.99874	0.0473652	6.26616	lcPISA-15
Crizotinib	MET;ALK	TBC1D10A	Q9BXI6	0.0693008	0.0210205	0.994493	0.301651	6.57822	6.36172	6.56537	6.34887	0.0696846	6.2697	cePISA-9	-0.102957	-0.112313	-0.728165	-0.794338	5.79644	5.75897	5.8216	5.78413	0.141392	6.22522	lcPISA-15
Crizotinib	MET;ALK	R3HDM4	Q96D70	-0.0039694	-0.043001	-0.0435433	-0.471711	6.24645	6.07972	6.26823	6.1015	0.0911597	6.26366	cePISA-9
Crizotinib	MET;ALK	SLC25A1	P53007	-0.0551037	0.0801373	-1.13757	1.65437	5.99596	6.58521	5.95907	6.54833	0.0484398	6.2294	cePISA-9	0.0270708	0.0751374	0.711946	1.97607	6.37013	6.58594	6.3198	6.53561	0.0380237	6.25171	lcPISA-15
Crizotinib	MET;ALK	CDIPT	O14735	0.0740123	0.0534378	1.38141	0.997397	6.60808	6.51451	6.59751	6.50394	0.0535773	6.27762	cePISA-9	0.0371525	0.131085	0.40638	1.43383	6.39175	6.82177	6.37245	6.80246	0.091423	6.22926	lcPISA-15
Crizotinib	MET;ALK	RBM15	Q96T37	-0.00326282	-0.0675438	-0.0283281	-0.586421	6.22743	5.95606	6.24772	5.97634	0.11518	6.24153	cePISA-9
Crizotinib	MET;ALK	FZD1	Q9UP38	0.00751311	0.181681	0.0756272	1.8288	6.22719	7.02622	6.17634	6.97537	0.0993441	6.19484	cePISA-9
Crizotinib	MET;ALK	MAPKAP1	Q9BPZ7	0.0968743	-0.0571409	0.66776	-0.393875	6.73818	6.05591	6.74077	6.0585	0.145074	6.30058	cePISA-9
Crizotinib	MET;ALK	TMEM134	Q9H6X4	-0.125352	-0.0871582	-0.839024	-0.58338	5.80565	5.9614	5.7094	5.86515	0.149402	6.33265	cePISA-9	-0.0209986	0.0881037	-0.154784	0.649426	6.14599	6.6288	6.24737	6.73018	0.135664	6.2361	lcPISA-15
Crizotinib	MET;ALK	WDR76	Q9H967	0.0583404	-0.00375977	0.582845	-0.0375617	6.51321	6.23881	6.56198	6.28757	0.100096	6.25509	cePISA-9
Crizotinib	MET;ALK	AGTRAP	Q6RW13	-0.0400401	-0.00918538	-0.464909	-0.106652	6.0933	6.22501	6.06558	6.1973	0.0861247	6.26478	cePISA-9	-0.138012	0.0338063	-1.73081	0.423964	5.67162	6.38895	5.72398	6.44131	0.0797384	6.24098	lcPISA-15
Crizotinib	MET;ALK	RPL7L1	Q6DKI1	-0.0888538	0.00218917	-2.22516	0.0548232	5.88533	6.2687	5.9287	6.31207	0.0399313	6.2592	cePISA-9	-0.143718	-0.368879	-0.661951	-1.69902	5.5701	4.76522	5.59365	4.78877	0.217113	6.15355	lcPISA-15
Crizotinib	MET;ALK	PIN4	Q9Y237-2	0.0489788	0.0760906	1.27756	1.98474	6.46171	6.5843	6.40496	6.52754	0.0383378	6.24603	cePISA-9	-0.023704	0.0401691	-0.607498	1.02947	6.14206	6.4201	6.12485	6.40289	0.0390191	6.24381	lcPISA-15
Crizotinib	MET;ALK	ARL6IP1	Q15041	0.0413599	0.0260775	0.859037	0.541624	6.41545	6.34785	6.49735	6.42975	0.0481468	6.23414	cePISA-9	0.16301	0.187045	2.32262	2.66507	6.98241	7.09971	6.94799	7.06529	0.070184	6.23641	lcPISA-15
Crizotinib	MET;ALK	RPS15A	P62244	-0.0213676	-0.0201093	-0.705374	-0.663835	6.15403	6.1594	6.16939	6.17476	0.0302926	6.24585	cePISA-9	0.12566	-0.0338561	0.647863	-0.174552	6.70411	6.00237	6.46234	5.76059	0.19396	6.14489	lcPISA-15
Crizotinib	MET;ALK	SIRT5	Q9NXA8	-0.00111255	-0.00730802	-0.0168487	-0.110674	6.22846	6.20177	6.28684	6.26015	0.0660319	6.23327	cePISA-9	0.237446	0.148487	3.22717	2.01812	7.33878	6.89992	7.18951	6.75066	0.0735771	6.22508	lcPISA-15
Crizotinib	MET;ALK	MUL1	Q969V5	-0.0628608	0.0532124	-1.29599	1.09707	5.95959	6.45889	5.96122	6.46052	0.0485042	6.225	cePISA-9	-0.000768985	0.0762771	-0.0144232	1.43067	6.20825	6.54881	6.20727	6.54783	0.0533157	6.21156	lcPISA-15
Crizotinib	MET;ALK	ALAS2	P22557	-0.0242458	-0.0256281	-0.449445	-0.475068	6.18187	6.17595	6.18187	6.17595	0.0539461	6.28664	cePISA-9
Crizotinib	MET;ALK	AP2S1	P53680	-0.00344433	0.00430567	-0.0804207	0.100532	6.23986	6.27346	6.20456	6.23817	0.0428289	6.25477	cePISA-9	-0.0586686	-0.153073	-0.923716	-2.41008	6.02675	5.64501	5.97001	5.58827	0.0635137	6.27688	lcPISA-15
Crizotinib	MET;ALK	TRAPPC2	P0DI81-3	-0.0374812	0.0826021	-0.543656	1.19812	6.12908	6.66108	6.12425	6.65624	0.0689429	6.2904	cePISA-9
Crizotinib	MET;ALK	NUDT7	P0C024	-0.0751927	-0.0840042	-0.733388	-0.819332	5.8613	5.82561	5.93066	5.89497	0.102528	6.1749	cePISA-9	-0.134257	0.142783	-0.668647	0.711107	5.60564	6.79239	5.78138	6.96813	0.200789	6.15235	lcPISA-15
Crizotinib	MET;ALK	TASP1	Q9H6P5	-0.0733708	-0.0985505	-0.620171	-0.833004	5.9618	5.85865	5.9785	5.87535	0.118307	6.27284	cePISA-9
Crizotinib	MET;ALK	ARHGEF10	O15013	0.00167048	-0.0196066	0.0117814	-0.13828	6.25207	6.16054	6.1927	6.10117	0.141789	6.24484	cePISA-9
Crizotinib	MET;ALK	NDUFA12	Q9UI09	0.0699114	-0.0990856	0.816236	-1.15685	6.53895	5.81614	6.51111	5.7883	0.0856509	6.22964	cePISA-9	-0.0633665	-0.00347832	-0.77209	-0.0423817	6.00307	6.25751	6.07885	6.33329	0.0820713	6.27262	lcPISA-15
Crizotinib	MET;ALK	MCRIP1	I3L4Q0	-0.0576913	0.0685163	-1.00028	1.18797	5.99195	6.53974	6.06639	6.61418	0.057675	6.23642	cePISA-9	-0.0695346	0.142599	-1.11003	2.2764	5.96793	6.91324	5.94628	6.8916	0.0626424	6.26261	lcPISA-15
Crizotinib	MET;ALK	AFP	P02771	0.0494763	0.118789	0.780098	1.87296	6.46205	6.78009	6.46934	6.78738	0.0634232	6.2442	cePISA-9	-0.217909	0.176417	-0.775333	0.6277	5.23409	6.8793	5.57301	7.21823	0.281052	6.08749	lcPISA-15
Crizotinib	MET;ALK	NMNAT1	Q9HAN9	0.0158402	0.000193747	0.412898	0.00505029	6.32352	6.2553	6.33154	6.26333	0.0383635	6.25446	cePISA-9	0.025603	-0.0571213	0.17393	-0.388045	6.29728	5.94635	6.09081	5.73988	0.147203	6.18651	lcPISA-15
Crizotinib	MET;ALK	RWDD3	Q9Y3V2	0.0815355	0.436805	0.410189	2.19748	6.47576	8.28396	6.46223	8.27042	0.198775	6.11993	cePISA-9
Crizotinib	MET;ALK	TLCD4	Q96MV1	0.188011	0.0370457	2.49945	0.492491	7.14638	6.43637	7.06412	6.35411	0.0752211	6.2732	cePISA-9	-0.00166709	-0.0165712	-0.0252686	-0.251175	6.2359	6.1718	6.15546	6.09137	0.0659748	6.2431	lcPISA-15
Crizotinib	MET;ALK	WEE1	P30291	-0.133746	-0.148302	-1.29619	-1.43726	5.69407	5.63692	5.63034	5.57318	0.103184	6.24719	cePISA-9	-0.0964505	0.0468183	-0.584053	0.283507	5.82819	6.43668	5.91404	6.52253	0.16514	6.23115	lcPISA-15
Crizotinib	MET;ALK	GGACT	Q9BVM4	0.219792	-0.185106	2.36178	-1.98907	7.29814	5.51222	7.29242	5.50649	0.0930617	6.26684	cePISA-9
Crizotinib	MET;ALK	COA3	Q9Y2R0	-0.0364494	0.00782735	-0.588585	0.126396	6.08931	6.27909	6.09927	6.28905	0.0619272	6.24512	cePISA-9	0.0861898	0.147334	1.49967	2.56357	6.6567	6.94489	6.66471	6.9529	0.0574724	6.27067	lcPISA-15
Crizotinib	MET;ALK	FREM2	Q5SZK8	-0.128775	-0.0606654	-1.33987	-0.631204	5.70555	5.98137	5.79468	6.0705	0.0961106	6.23825	cePISA-9
Crizotinib	MET;ALK	C14orf119	Q9NWQ9	-0.00727373	-0.244265	-0.0707953	-2.37743	6.27065	5.32073	6.27065	5.32073	0.102743	6.30234	cePISA-9
Crizotinib	MET;ALK	UCHL3	P15374	0.0495479	0.0614418	1.10468	1.36986	6.46147	6.51496	6.4493	6.50279	0.0448526	6.24332	cePISA-9	0.0351518	0.0458846	0.749662	0.978553	6.41479	6.46269	6.38769	6.43559	0.0468902	6.26038	lcPISA-15
Crizotinib	MET;ALK	VPS37C	A5D8V6	-0.0118416	0.0229635	-0.174537	0.338468	6.21047	6.36212	6.19436	6.34601	0.0678455	6.26166	cePISA-9	-0.142795	-0.0492899	-1.84492	-0.636829	5.6827	6.06321	5.69968	6.08019	0.0773991	6.27394	lcPISA-15
Crizotinib	MET;ALK	FOXRED2	Q8IWF2	-0.000645683	0.147938	-0.00536976	1.23031	6.25483	6.93337	6.28126	6.95979	0.120244	6.25763	cePISA-9	-0.194878	0.0118291	-1.59512	0.096824	5.41664	6.25108	5.57304	6.40748	0.122171	6.20003	lcPISA-15
Crizotinib	MET;ALK	SUMO1	P63165	-0.0764187	0.0273134	-1.29151	0.461607	5.94302	6.38607	5.96586	6.40891	0.0591702	6.26631	cePISA-9	0.119212	0.00021616	1.14274	0.00207206	6.81367	6.27421	6.87941	6.33996	0.104321	6.27327	lcPISA-15
Crizotinib	MET;ALK	CLK3	P49761	-0.0881172	-0.175181	-0.975295	-1.93893	5.85659	5.51361	5.90917	5.56619	0.0903493	6.22545	cePISA-9
Crizotinib	MET;ALK	SNRPD3	P62318	-0.0107968	0.0257993	-0.219939	0.525551	6.18622	6.34515	6.15498	6.31391	0.0490901	6.23269	cePISA-9	-0.0011689	0.022731	-0.0177997	0.346144	6.22421	6.32817	6.3142	6.41817	0.0656692	6.22925	lcPISA-15
Crizotinib	MET;ALK	POP5	Q969H6	-0.00957321	0.0194934	-0.120084	0.244521	6.19358	6.31963	6.16017	6.28622	0.0797206	6.23481	cePISA-9	0.0306088	0.0944728	0.437206	1.34942	6.38334	6.67226	6.38429	6.67321	0.07001	6.24934	lcPISA-15
Crizotinib	MET;ALK	ALG2	Q9H553	0.0251401	0.00391471	0.359103	0.055918	6.37401	6.28092	6.42961	6.33652	0.0700081	6.2639	cePISA-9	-0.0613816	0.0819184	-1.25197	1.67084	5.95681	6.57887	5.94707	6.56913	0.0490282	6.21572	lcPISA-15
Crizotinib	MET;ALK	TMUB2	Q71RG4	0.00929263	-0.0287051	0.0993156	-0.306788	6.27447	6.11137	6.33176	6.16866	0.0935667	6.23419	cePISA-9	-0.0636198	0.0760489	-0.904111	1.08074	5.96368	6.56989	5.97119	6.57741	0.0703672	6.23255	lcPISA-15
Crizotinib	MET;ALK	ALG3	Q92685	-0.127295	0.0132413	-1.0192	0.106018	5.70601	6.28981	5.85745	6.44126	0.124898	6.23235	cePISA-9	0.0657009	0.107441	0.7031	1.14978	6.51486	6.7061	6.44421	6.63545	0.0934446	6.22483	lcPISA-15
Crizotinib	MET;ALK	DHCR7	Q9UBM7	-0.0851729	-0.121094	-1.35045	-1.91999	5.89313	5.74821	5.79388	5.64896	0.0630702	6.25152	cePISA-9	0.240708	0.143181	1.97374	1.17405	7.20449	6.73356	7.24368	6.77275	0.121955	6.09738	lcPISA-15
Crizotinib	MET;ALK	DCTN5	Q9BTE1	0.0779278	0.0745877	1.1452	1.09611	6.57738	6.56217	6.5569	6.54169	0.0680474	6.23153	cePISA-9	0.0458457	0.0497577	1.03486	1.12316	6.45241	6.46993	6.50636	6.52388	0.0443015	6.25059	lcPISA-15
Crizotinib	MET;ALK	AGA	P20933	-0.272558	-0.106824	-2.76614	-1.08413	5.18142	5.81219	5.27725	5.90802	0.098534	6.25888	cePISA-9
Crizotinib	MET;ALK	PIGB	Q92521	0.0262633	-0.0191313	0.199591	-0.14539	6.40479	6.20639	6.48327	6.28488	0.131586	6.28925	cePISA-9	-0.152464	-0.00601036	-1.80074	-0.0709881	5.65594	6.26025	5.70125	6.30556	0.0846672	6.28638	lcPISA-15
Crizotinib	MET;ALK	HMGCR	P04035-3	-0.109045	-0.386944	-0.6668	-2.36613	5.77254	4.76114	5.76218	4.75078	0.163535	6.22576	cePISA-9	0.0504028	0.0908744	0.483765	0.87221	6.44534	6.62871	6.50923	6.6926	0.104189	6.22405	lcPISA-15
Crizotinib	MET;ALK	HBQ1	P09105	-0.0216018	-0.0450042	-0.33617	-0.700361	6.1869	6.08735	6.21751	6.11796	0.0642586	6.28024	cePISA-9	0.0151178	0.0585648	0.175845	0.681206	6.3209	6.51415	6.35621	6.54946	0.0859722	6.255	lcPISA-15
Crizotinib	MET;ALK	ARHGAP39	Q9C0H5-2	0.158399	0.11432	1.30575	0.942386	6.94853	6.73944	6.94853	6.73944	0.121309	6.22602	cePISA-9
Crizotinib	MET;ALK	FANCF	Q9NPI8	-0.0338811	-0.117554	-0.143097	-0.496488	6.13423	5.78858	6.13423	5.78858	0.236771	6.28	cePISA-9
Crizotinib	MET;ALK	ATG4D	Q86TL0	0.029013	-0.0918543	0.197369	-0.624865	6.4585	5.93947	6.4004	5.88136	0.146999	6.32992	cePISA-9
Crizotinib	MET;ALK	FAM199X	Q6PEV8	0.00944058	-0.117319	0.066873	-0.831036	6.47006	5.92584	6.47006	5.92584	0.141172	6.42786	cePISA-9
Crizotinib	MET;ALK	RHAG	Q02094	-0.0923846	0.0166874	-1.11651	0.201674	5.87463	6.33599	5.89171	6.35307	0.0827442	6.26313	cePISA-9	-0.143876	-0.163131	-1.42143	-1.61166	5.63295	5.55828	5.54418	5.4695	0.101219	6.22368	lcPISA-15
Crizotinib	MET;ALK	MAP1LC3B2	A6NCE7	0.0453937	0.0749723	1.32581	2.18971	6.44494	6.57845	6.47596	6.60946	0.0342384	6.24531	cePISA-9	-0.00895843	-0.0849171	-0.190388	-1.80469	6.21465	5.89591	6.18452	5.86578	0.0470536	6.25336	lcPISA-15
Crizotinib	MET;ALK	CABLES2	Q9BTV7	-0.137438	0.0908978	-1.12853	0.746381	5.61135	6.5736	5.30676	6.26901	0.121785	6.1722	cePISA-9	-0.141108	-0.00922361	-1.00446	-0.0656568	5.70808	6.25448	5.70795	6.25435	0.140482	6.2946	lcPISA-15
Crizotinib	MET;ALK	ZBTB24	O43167	-0.0480098	0.0225071	-0.524387	0.245833	6.0861	6.39096	6.02928	6.33415	0.0915543	6.29204	cePISA-9
Crizotinib	MET;ALK	RPE	Q96AT9	0.0684057	-0.000214197	0.804284	-0.00251843	6.56853	6.26342	6.56936	6.26425	0.0850516	6.26436	cePISA-9	0.00884671	-0.0497093	0.0939691	-0.528008	6.32227	6.0708	6.23509	5.98362	0.0941449	6.28362	lcPISA-15
Crizotinib	MET;ALK	CRYM-AS1	A6NIL9	-0.0829857	-0.152791	-0.362421	-0.667281	5.92734	5.64737	5.94869	5.66872	0.228976	6.27829	cePISA-9	-0.0394416	-0.115468	-0.223671	-0.654811	6.07952	5.76744	6.19404	5.88196	0.176338	6.24802	lcPISA-15
Crizotinib	MET;ALK	CSNK2B	P67870	-0.0840201	-0.0621535	-1.18235	-0.874634	5.82756	5.91657	5.9226	6.0116	0.0710623	6.17703	cePISA-9	-0.0706014	-0.00249184	-1.4201	-0.0501217	5.90418	6.18959	5.87963	6.16505	0.0497159	6.20029	lcPISA-15
Crizotinib	MET;ALK	CTSZ	Q9UBR2	-0.0284937	0.0683719	-0.688842	1.65291	6.11758	6.54242	6.04621	6.47106	0.0413646	6.2396	cePISA-9	-0.019939	0.0066429	-0.26845	0.089437	6.25835	6.37473	6.11305	6.22943	0.0742746	6.34544	lcPISA-15
Crizotinib	MET;ALK	RNASE4	P34096	0.145643	-0.141961	1.58672	-1.54661	6.8479	5.61022	6.9175	5.67982	0.0917886	6.19034	cePISA-9	0.1068	0.0270385	0.762473	0.193036	6.71629	6.35505	6.83704	6.4758	0.14007	6.23705	lcPISA-15
Crizotinib	MET;ALK	GOLGA7	Q7Z5G4	-0.0145753	0.0393749	-0.313434	0.846735	6.2123	6.44902	6.203	6.43971	0.046502	6.27538	cePISA-9	0.00901909	0.0911791	0.156674	1.5839	6.30049	6.66971	6.25683	6.62605	0.0575661	6.26122	lcPISA-15
Crizotinib	MET;ALK	CBX8	Q9HC52	-0.301025	-0.0661641	-1.75093	-0.384848	5.12927	6.03609	5.12927	6.03609	0.171923	6.31936	cePISA-9
Crizotinib	MET;ALK	ZNRF2	Q8NHG8	0.00928426	0.0467997	0.0823702	0.415208	6.26842	6.43356	6.22904	6.39418	0.112714	6.22821	cePISA-9
Crizotinib	MET;ALK	SLC23A2	Q9UGH3	-0.0103276	0.112014	-0.0749708	0.813133	6.19966	6.74833	6.05086	6.59953	0.137756	6.2442	cePISA-9	0.0612513	-0.138264	0.30152	-0.680626	6.5052	5.66501	6.47151	5.63132	0.203142	6.2348	lcPISA-15
Crizotinib	MET;ALK	ST6GALNAC1	Q9NSC7	0.00847714	0.0216258	0.106301	0.271181	6.30433	6.36205	6.27403	6.33175	0.0797467	6.26739	cePISA-9	0.0352481	-0.0599796	0.46465	-0.790666	6.4012	5.99232	6.39367	5.98479	0.0758595	6.2467	lcPISA-15
Crizotinib	MET;ALK	STK11	Q15831	-0.0359336	-0.0598872	-0.615536	-1.02585	6.10704	6.00648	6.11963	6.01907	0.0583778	6.26106	cePISA-9	-0.00625698	0.131784	-0.107569	2.2656	6.21315	6.83701	6.19701	6.82087	0.0581671	6.24015	lcPISA-15
Crizotinib	MET;ALK	TGDS	O95455	0.0070418	-0.132573	0.0635235	-1.19593	6.1962	5.62467	6.2209	5.64937	0.110854	6.16603	cePISA-9
Crizotinib	MET;ALK	MAP2K3	P46734-3	-0.0098598	-0.0764085	-0.103176	-0.799559	6.1945	5.91525	6.24909	5.96984	0.0955633	6.23698	cePISA-9	-0.00204891	-0.095544	-0.0278597	-1.29914	6.24822	5.85614	6.26304	5.87096	0.0735439	6.25711	lcPISA-15
Crizotinib	MET;ALK	MAP2K5	Q13163	-0.121388	-0.0975821	-0.832965	-0.669609	5.70745	5.80241	5.02051	5.11547	0.14573	6.20845	cePISA-9	0.0158329	-0.0406731	0.0893628	-0.229565	6.39654	6.15085	6.3267	6.08101	0.177175	6.32672	lcPISA-15
Crizotinib	MET;ALK	POLD4	Q9HCU8	-0.0117865	0.0204075	-0.14128	0.244615	6.21643	6.3567	6.24915	6.38943	0.0834267	6.26742	cePISA-9	0.0363228	0.00584071	0.262473	0.0422056	6.30843	6.17654	6.36316	6.23127	0.138387	6.15158	lcPISA-15
Crizotinib	MET;ALK	PBX2	P40425	0.0607763	0.0177146	1.46639	0.427411	6.52393	6.33209	6.48643	6.29458	0.0414462	6.25481	cePISA-9	-0.0574691	-0.222919	-0.581004	-2.25368	6.03897	5.38465	5.93222	5.2779	0.0989134	6.28439	lcPISA-15
Crizotinib	MET;ALK	TRIM4	Q9C037	-0.0244303	-0.128011	-0.231514	-1.2131	6.17783	5.74984	6.13992	5.71192	0.105524	6.28334	cePISA-9	0.0961969	-0.00665155	0.912596	-0.0631016	6.65787	6.19975	6.62165	6.16354	0.10541	6.22841	lcPISA-15
Crizotinib	MET;ALK	IL10RB	Q08334	0.0102895	0.0712629	0.126473	0.875918	6.30031	6.57229	6.28219	6.55417	0.0813579	6.25554	cePISA-9	-0.035743	0.0535628	-0.34858	0.522366	6.0589	6.44581	6.20665	6.59356	0.102539	6.21089	lcPISA-15
Crizotinib	MET;ALK	GRAMD4	Q6IC98	-0.215874	-0.0720851	-1.36687	-0.456428	5.34127	5.90105	5.32313	5.88291	0.157933	6.20339	cePISA-9
Crizotinib	MET;ALK	COQ7	Q99807	-0.163609	-0.0688065	-3.14447	-1.32242	5.55999	5.93762	5.61027	5.9879	0.0520307	6.22767	cePISA-9	-0.156078	-0.169966	-2.66088	-2.89765	5.61867	5.56484	5.63621	5.58238	0.0586566	6.26063	lcPISA-15
Crizotinib	MET;ALK	DENR	O43583	0.0845878	0.0822162	2.18548	2.12421	6.63619	6.62529	6.56981	6.55891	0.0387044	6.25828	cePISA-9	0.0174153	0.0554686	0.408819	1.30211	6.32606	6.49514	6.35404	6.52312	0.042599	6.25016	lcPISA-15
Crizotinib	MET;ALK	SFR1	Q86XK3-2	-0.0312166	0.0440041	-0.45808	0.645728	6.10625	6.43307	6.06623	6.39305	0.0681466	6.23982	cePISA-9
Crizotinib	MET;ALK	FEZ2	Q9UHY8-2	0.000474129	-0.077863	0.00967856	-1.58944	6.23883	5.9091	6.20821	5.87848	0.0489875	6.23678	cePISA-9	-0.185177	0.212855	-1.65851	1.9064	5.49294	7.23811	5.46751	7.21267	0.111653	6.24524	lcPISA-15
Crizotinib	MET;ALK	C11orf74	Q86VG3	0.100597	-0.0777332	0.793042	-0.612799	6.71521	5.9344	6.73979	5.95898	0.126849	6.26293	cePISA-9	-0.236339	0.135077	-1.85457	1.05996	5.26102	6.80577	5.19223	6.73698	0.127436	6.19747	lcPISA-15
Crizotinib	MET;ALK	ANKRD29	Q8N6D5	-0.340393	-0.179145	-1.95024	-1.02639	4.91602	5.49736	4.92887	5.51021	0.174539	6.22418	cePISA-9	0.0503585	-0.0115417	0.360392	-0.0825986	6.42832	6.15834	6.26434	5.99436	0.139733	6.2078	lcPISA-15
Crizotinib	MET;ALK	DDIT4	Q9NX09	-0.0160707	0.00192055	-0.0995634	0.0118985	6.06519	6.1413	6.06519	6.1413	0.161412	6.13313	cePISA-9
Crizotinib	MET;ALK	WASHC3	Q9Y3C0	0.003436	0.0257559	0.073097	0.547928	6.28043	6.37835	6.27195	6.36987	0.047006	6.26549	cePISA-9	-0.259662	-0.287465	-4.64204	-5.13908	5.22869	5.12889	5.27145	5.17165	0.0559371	6.25978	lcPISA-15
Crizotinib	MET;ALK	UBE2G2	P60604	0.0124825	0.0254314	0.150721	0.307073	6.24789	6.30422	6.36959	6.42592	0.0828186	6.19406	cePISA-9	-0.141929	-0.28544	-1.04116	-2.09393	5.71336	5.17239	5.76323	5.22225	0.136318	6.30401	lcPISA-15
Crizotinib	MET;ALK	CDC14A	Q9UNH5-2	0.0886233	-0.0263898	0.567888	-0.169103	6.59724	6.09171	6.57859	6.07307	0.156058	6.20417	cePISA-9
Crizotinib	MET;ALK	AGGF1	Q8N302	0.00280058	-0.0593489	0.0278926	-0.591091	6.26506	6.00089	6.28016	6.016	0.100406	6.25291	cePISA-9
Crizotinib	MET;ALK	VPS54	Q9P1Q0	-0.415961	-0.175665	-3.01092	-1.27154	4.69219	5.54258	4.88185	5.73224	0.138151	6.26026	cePISA-9
Crizotinib	MET;ALK	MRPS7	Q9Y2R9	0.0230154	-0.0629679	0.362755	-0.992461	6.32135	5.95561	6.22446	5.85872	0.0634463	6.22131	cePISA-9	0.0137587	-0.043254	0.1727	-0.542924	6.28247	6.03904	6.33274	6.08931	0.0796685	6.22283	lcPISA-15
Crizotinib	MET;ALK	SLC25A51	Q9H1U9	-0.0128642	-0.0123906	-0.178826	-0.172243	6.18368	6.18571	6.05027	6.0523	0.071937	6.23907	cePISA-9	0.0224596	0.0434047	0.5146	0.9945	6.35259	6.44548	6.38655	6.47945	0.0436448	6.25446	lcPISA-15
Crizotinib	MET;ALK	AGPAT1	Q99943	-0.0362975	-0.0226024	-0.632044	-0.393573	6.09569	6.15383	6.06448	6.12262	0.0574287	6.251	cePISA-9	0.211723	0.162974	4.15199	3.19599	7.24468	7.00397	7.15416	6.91345	0.0509932	6.25582	lcPISA-15
Crizotinib	MET;ALK	CLDND1	Q9NY35	-0.00700711	0.13393	-0.10426	1.99277	6.21307	6.85065	6.24794	6.88553	0.0672078	6.24331	cePISA-9	0.170831	0.0161789	2.08882	0.197827	7.00978	6.29723	6.96699	6.25444	0.0817833	6.22701	lcPISA-15
Crizotinib	MET;ALK	PARP9	Q8IXQ6	-0.298275	-0.149137	-2.28641	-1.1432	5.12725	5.68564	5.11136	5.66975	0.130455	6.30484	cePISA-9
Crizotinib	MET;ALK	PRR12	Q9ULL5	-0.118491	0.135389	-0.906362	1.03562	5.63826	6.72312	5.71179	6.79665	0.130733	6.12089	cePISA-9
Crizotinib	MET;ALK	RNF166	Q96A37	-0.130638	-0.0112544	-0.946066	-0.0815029	5.69175	6.18278	5.65067	6.1417	0.138085	6.23119	cePISA-9
Crizotinib	MET;ALK	NLE1	Q9NVX2	-0.0254122	0.0230093	-0.741361	0.671262	6.14335	6.35304	6.15667	6.36636	0.0342777	6.25252	cePISA-9	0.00288454	0.0363928	0.0753095	0.950141	6.26309	6.41026	6.28591	6.43308	0.0383025	6.25059	lcPISA-15
Crizotinib	MET;ALK	ABCA7	Q8IZY2	-0.0684958	-0.00780113	-0.480645	-0.0547417	5.91606	6.17026	5.68624	5.94044	0.142508	6.20371	cePISA-9
Crizotinib	MET;ALK	RER1	O15258	-0.0229344	0.0112589	-0.547016	0.26854	6.12863	6.27562	6.11785	6.26484	0.0419265	6.22684	cePISA-9	-0.0200346	0.0972384	-0.352438	1.71057	6.15498	6.6762	6.19395	6.71517	0.0568457	6.24105	lcPISA-15
Crizotinib	MET;ALK	TEAD3	Q99594	0.0381115	-0.00535245	0.26944	-0.0378407	6.4146	6.22423	6.38311	6.19274	0.141447	6.24737	cePISA-9
Crizotinib	MET;ALK	SNRPC	P09234	0.0029797	-0.00298587	0.0636088	-0.0637405	6.24503	6.21926	6.22226	6.19649	0.0468442	6.23214	cePISA-9	0.0223917	0.0527209	0.304723	0.717465	6.37559	6.51104	6.4024	6.53785	0.0734822	6.2774	lcPISA-15
Crizotinib	MET;ALK	SNRPC	Q5TAL2	0.0024839	0.0452431	0.0273166	0.49756	6.2579	6.44614	6.27355	6.4618	0.09093	6.24713	cePISA-9
Crizotinib	MET;ALK	MBLAC2	Q68D91	-0.00917425	0.0588173	-0.16761	1.07457	6.21535	6.51528	6.2098	6.50973	0.0547357	6.255	cePISA-9	0.0392846	0.0816433	0.927958	1.92853	6.42567	6.61712	6.44704	6.6385	0.0423344	6.25305	lcPISA-15
Crizotinib	MET;ALK	UBE2H	P62256	0.00106993	0.0199531	0.0202993	0.378561	6.25888	6.34134	6.25722	6.33968	0.0527078	6.25424	cePISA-9	0.0197712	0.0287543	0.378067	0.549843	6.34161	6.38122	6.37986	6.41947	0.0522956	6.2553	lcPISA-15
Crizotinib	MET;ALK	ATPSCKMT	Q6P4H8	-0.0236919	-0.0548011	-0.219693	-0.508166	6.16667	6.03512	6.16599	6.03444	0.107841	6.26877	cePISA-9
Crizotinib	MET;ALK	ATPAF2	Q8N5M1	-0.0987014	-0.0327631	-1.64192	-0.545023	5.84021	6.11332	5.90153	6.17465	0.0601132	6.25375	cePISA-9	0.0353253	-0.00335732	0.628442	-0.0597272	6.41922	6.24939	6.45155	6.28172	0.0562108	6.26396	lcPISA-15
Crizotinib	MET;ALK	NDUFA4	O00483	0.0396207	0.00116986	0.48452	0.0143061	6.38592	6.21797	6.42404	6.25609	0.0817731	6.21293	cePISA-9	0.151654	0.124109	1.73513	1.41997	6.94433	6.813	6.86278	6.73145	0.0874022	6.25141	lcPISA-15
Crizotinib	MET;ALK	TOMM7	Q9P0U1	-0.249986	-0.0902358	-3.93078	-1.41887	5.24716	5.86156	5.37054	5.98495	0.0635971	6.23989	cePISA-9	0.112157	0.134252	1.55404	1.86017	6.75198	6.85618	6.75758	6.86178	0.0721717	6.24695	lcPISA-15
Crizotinib	MET;ALK	TMEM38B	Q9NVV0	-0.049605	0.0116263	-0.70204	0.164542	6.06377	6.32667	6.06449	6.32739	0.0706585	6.27589	cePISA-9	-0.273463	0.150396	-4.7262	2.59926	5.18696	6.95836	5.24638	7.01778	0.057861	6.2695	lcPISA-15
Crizotinib	MET;ALK	MFSD12	Q6NUT3-3	-0.0507026	0.00413694	-0.405763	0.0331072	6.02991	6.26353	5.94455	6.17817	0.124956	6.24559	cePISA-9
Crizotinib	MET;ALK	GXYLT1	Q4G148	-0.121522	0.0854593	-1.42057	0.999007	5.76455	6.65385	5.79336	6.68266	0.0855443	6.27115	cePISA-9	-0.00179119	-0.0300022	-0.0115448	-0.193375	6.18194	6.06224	5.79583	5.67612	0.15515	6.18963	lcPISA-15
Crizotinib	MET;ALK	SLC9A8	Q9Y2E8-2	-0.00237623	0.129976	-0.0338656	1.8524	6.21195	6.80879	6.1842	6.78104	0.0701664	6.2222	cePISA-9
Crizotinib	MET;ALK	TMEM164	Q5U3C3	0.0297677	-0.0896177	0.162273	-0.488534	6.30595	5.80513	6.36181	5.86099	0.183442	6.17717	cePISA-9	0.0118584	-0.083328	0.0909857	-0.639346	6.27233	5.87185	6.23716	5.83668	0.130333	6.22098	lcPISA-15
Crizotinib	MET;ALK	SEMA4G	Q9NTN9-2	-0.0774385	-0.0900231	-0.570289	-0.662967	5.89867	5.84743	5.8625	5.81127	0.135788	6.22393	cePISA-9
Crizotinib	MET;ALK	CAPNS1	P04632	0.0547716	0.0382735	0.991625	0.69293	6.49663	6.42276	6.46879	6.39492	0.0552342	6.25461	cePISA-9	0.0152671	0.0716304	0.379442	1.78027	6.29598	6.54683	6.35069	6.60153	0.0402357	6.22971	lcPISA-15
Crizotinib	MET;ALK	CAPNS1	K7ES78	0.309837	0.00611981	1.74998	0.0345651	7.65301	6.20017	7.47539	6.02256	0.177051	6.17393	cePISA-9
Crizotinib	MET;ALK	PIGW	Q7Z7B1	-0.142717	-0.160517	-1.38741	-1.56045	5.72489	5.65469	5.75827	5.68807	0.102866	6.32017	cePISA-9
Crizotinib	MET;ALK	CDKN2C	P42773	-0.0293204	-0.00982537	-0.332586	-0.111451	6.07293	6.15555	6.12171	6.20433	0.0881589	6.19761	cePISA-9	0.0792562	0.161146	0.654195	1.33013	6.5886	6.9734	6.60662	6.99142	0.121151	6.23641	lcPISA-15
Crizotinib	MET;ALK	ACOT13	Q9NPJ3	-0.01857	0.0547565	-0.491378	1.4489	6.15517	6.47611	6.15916	6.48009	0.0377917	6.23491	cePISA-9	0.11288	0.0919829	2.02389	1.6492	6.76952	6.67218	6.6271	6.52975	0.0557741	6.26005	lcPISA-15
Crizotinib	MET;ALK	GDPD5	Q8WTR4	0.0517015	-0.048097	0.378312	-0.351937	6.40457	5.97651	6.46647	6.03841	0.136664	6.17912	cePISA-9	-0.0258951	0.579127	-0.158852	3.55262	6.04185	9.18967	5.72224	8.87006	0.163014	6.15128	lcPISA-15
Crizotinib	MET;ALK	FKBP2	P26885	0.0012033	0.164648	0.0238441	3.26259	6.24311	6.99202	6.0858	6.83471	0.0504654	6.2379	cePISA-9	0.149976	0.075526	3.54666	1.78605	6.89501	6.54822	6.8608	6.51401	0.0422865	6.21424	lcPISA-15
Crizotinib	MET;ALK	ABITRAM	Q9NX38	-0.0131423	0.0207643	-0.227515	0.359464	6.20085	6.34832	6.16678	6.31424	0.0577645	6.2576	cePISA-9	0.0321148	-0.00895614	0.343756	-0.0958663	6.38584	6.20661	6.40216	6.22293	0.0934233	6.24526	lcPISA-15
Crizotinib	MET;ALK	SRXN1	Q9BYN0	-0.117873	0.0437293	-1.51283	0.561239	5.76914	6.45296	5.76795	6.45176	0.0779156	6.2603	cePISA-9	-0.0227505	-0.567633	-0.179745	-4.48469	6.14208	4.21007	5.99535	4.06334	0.126571	6.23971	lcPISA-15
Crizotinib	MET;ALK	CCDC28A	Q8IWP9	-0.012874	0.106251	-0.209487	1.72891	6.21127	6.74591	6.1396	6.67424	0.0614553	6.26694	cePISA-9	-0.061761	-0.0577046	-0.669196	-0.625244	5.97739	5.99422	5.88259	5.89942	0.0922913	6.23883	lcPISA-15
Crizotinib	MET;ALK	POP7	O75817	0.0379777	-0.00217232	0.45927	-0.0262702	6.41073	6.23478	6.39533	6.21938	0.0826913	6.24418	cePISA-9	-0.00910431	-0.0241518	-0.0999639	-0.265183	6.22691	6.1623	6.25376	6.18915	0.091076	6.26633	lcPISA-15
Crizotinib	MET;ALK	MRC2	Q9UBG0	-0.39103	-0.209233	-1.96947	-1.05383	4.72935	5.36449	4.8382	5.47333	0.198546	6.20174	cePISA-9
Crizotinib	MET;ALK	NR2C2AP	Q86WQ0-2	-0.0235153	0.0140628	-0.39156	0.234164	6.1449	6.30706	6.1884	6.35056	0.0600554	6.24588	cePISA-9	0.0315006	-0.00853334	0.38659	-0.104725	6.38558	6.21082	6.45404	6.27928	0.0814832	6.24766	lcPISA-15
Crizotinib	MET;ALK	NABP2	Q9BQ15	-0.0910651	0.026134	-1.37531	0.394688	5.88239	6.38021	5.94683	6.44464	0.0662143	6.26567	cePISA-9
Crizotinib	MET;ALK	TOMM22	Q9NS69	-0.0378308	0.0187443	-0.839172	0.415791	6.08017	6.32334	6.05299	6.29616	0.0450811	6.24172	cePISA-9	0.0223158	0.189403	0.253215	2.14914	6.31666	7.09228	6.41119	7.18681	0.0881298	6.21971	lcPISA-15
Crizotinib	MET;ALK	POLR3GL	Q9BT43	-0.212189	0.0210185	-2.33102	0.230901	5.42945	6.38201	5.4408	6.39337	0.0910282	6.28971	cePISA-9
Crizotinib	MET;ALK	LEPROT	O15243	-0.083008	-0.054054	-0.782581	-0.509609	5.86618	5.9851	5.78104	5.89996	0.10607	6.2136	cePISA-9
Crizotinib	MET;ALK	HNRNPC	P07910	-0.0133274	-0.00921817	-0.344081	-0.237992	6.17038	6.18799	6.18557	6.20317	0.0387331	6.22765	cePISA-9
Crizotinib	MET;ALK	RTN2	O75298	0.0760295	0.0422575	1.19972	0.66681	6.5838	6.43147	6.52555	6.37322	0.0633726	6.24582	cePISA-9	-0.117593	0.0269817	-1.37348	0.315147	5.75373	6.3602	5.74117	6.34764	0.0856165	6.24235	lcPISA-15
Crizotinib	MET;ALK	LSM3	P62310	-0.0351684	0.0593874	-0.688409	1.16249	6.12061	6.53521	6.06159	6.47618	0.0510866	6.27165	cePISA-9	0.144783	0.128875	2.08365	1.8547	6.95316	6.87691	6.84192	6.76567	0.0694854	6.28924	lcPISA-15
Crizotinib	MET;ALK	SELENOW	P63302	0.0194118	0.0340064	0.219964	0.385342	6.29849	6.36252	6.29143	6.35547	0.0882498	6.21431	cePISA-9
Crizotinib	MET;ALK	ORAI1	Q96D31	-0.0229244	-0.13848	-0.208981	-1.2624	6.20721	5.72942	6.1943	5.71651	0.109696	6.30663	cePISA-9	-0.0320787	0.178425	-0.208405	1.15917	6.10515	7.06422	6.10144	7.06051	0.153925	6.24242	lcPISA-15
Crizotinib	MET;ALK	LCA5	Q86VQ0	0.0547021	0.0728781	0.408824	0.544664	6.46535	6.54732	6.50023	6.5822	0.133804	6.2248	cePISA-9
Crizotinib	MET;ALK	IMMP1L	Q96LU5	-0.102617	0.0200069	-1.55793	0.303745	5.80975	6.32515	5.86069	6.37609	0.0658673	6.23803	cePISA-9	0.109107	0.132513	1.65423	2.0091	6.72842	6.83847	6.65502	6.76507	0.0659562	6.23833	lcPISA-15
Crizotinib	MET;ALK	IMMP2L	Q96T52	-0.109835	0.0891843	-1.15141	0.934931	5.77457	6.62873	5.81725	6.67141	0.0953913	6.23137	cePISA-9	-0.0179655	0.0625121	-0.283158	0.985267	6.17887	6.53334	6.19541	6.54988	0.0634469	6.2563	lcPISA-15
Crizotinib	MET;ALK	MRPS24	Q96EL2	0.133349	-0.0625799	1.31561	-0.617409	6.84358	5.97452	6.77676	5.9077	0.101359	6.23938	cePISA-9	0.0551081	-0.117208	0.526128	-1.11901	6.49519	5.76394	6.59361	5.86236	0.104743	6.25177	lcPISA-15
Crizotinib	MET;ALK	ATRAID	Q6UW56-3	0.0126794	0.0574585	0.162936	0.738371	6.32445	6.52383	6.3736	6.57298	0.077818	6.26911	cePISA-9	0.0173257	0.100827	0.269214	1.5667	6.31921	6.69575	6.31005	6.68659	0.0643564	6.24378	lcPISA-15
Crizotinib	MET;ALK	SLC35A2	P78381-4	-0.019141	0.0237564	-0.214974	0.26681	6.15193	6.3376	6.18707	6.37274	0.0890389	6.2341	cePISA-9	0.0651126	0.00113801	0.69388	0.0121273	6.54917	6.26509	6.51756	6.23349	0.0938384	6.26016	lcPISA-15
Crizotinib	MET;ALK	SLC35A3	Q9Y2D2-2	-0.393997	-0.140561	-2.5425	-0.907055	4.75906	5.673	4.91227	5.82621	0.154964	6.25354	cePISA-9	-0.198732	0.102736	-1.71119	0.884614	5.46361	6.73334	5.5166	6.78633	0.116136	6.27053	lcPISA-15
Crizotinib	MET;ALK	CAMLG	P49069	-0.0194443	0.047742	-0.299586	0.73558	6.15631	6.44979	6.15249	6.44597	0.0649039	6.23984	cePISA-9	-0.0600581	0.0477551	-1.15236	0.916298	5.99985	6.4654	6.0628	6.52835	0.0521175	6.25489	lcPISA-15
Crizotinib	MET;ALK	SNRPE	P62304	-0.0611121	-0.0116267	-1.5099	-0.287262	6.0145	6.22438	6.02533	6.23521	0.0404743	6.27474	cePISA-9	0.0465524	0.0537699	0.998967	1.15385	6.45222	6.48458	6.4736	6.50596	0.0466006	6.24735	lcPISA-15
Crizotinib	MET;ALK	TMEM179B	Q7Z7N9	-0.0331102	-0.106887	-0.340242	-1.09838	6.09072	5.78709	5.99946	5.69582	0.0973136	6.23212	cePISA-9	-0.196932	-0.137821	-1.5884	-1.11163	5.47396	5.70289	5.50073	5.72967	0.123981	6.27456	lcPISA-15
Crizotinib	MET;ALK	AP4M1	O00189	-0.0632629	-0.0717691	-0.764123	-0.866865	6.00476	5.96945	6.04896	6.01366	0.0827915	6.27393	cePISA-9
Crizotinib	MET;ALK	TSEN15	Q8WW01	-0.0431233	-0.00540737	-0.776002	-0.0973056	6.09272	6.2541	6.08195	6.24333	0.0555711	6.27758	cePISA-9	-0.00161896	0.011195	-0.0231777	0.160273	6.23883	6.29449	6.25093	6.30659	0.0698497	6.24583	lcPISA-15
Crizotinib	MET;ALK	TF	P02787	-0.00388018	0.171207	-0.0416928	1.83963	6.19348	6.99265	6.13642	6.93558	0.0930658	6.21016	cePISA-9	-0.0106718	0.362165	-0.0464753	1.57722	5.98958	7.75589	5.81816	7.58447	0.229623	6.03406	lcPISA-15
Crizotinib	MET;ALK	DCTN6	O00399	0.029317	0.107248	0.614157	2.24672	6.38053	6.73467	6.32666	6.6808	0.0477353	6.25218	cePISA-9	0.0236684	0.110709	0.500339	2.34034	6.34531	6.73992	6.31457	6.70918	0.0473048	6.24206	lcPISA-15
Crizotinib	MET;ALK	TRIM26	Q12899	-0.382668	-0.17759	-2.40006	-1.11383	4.80476	5.53869	4.94931	5.68323	0.159441	6.26422	cePISA-9
Crizotinib	MET;ALK	PLGRKT	Q9HBL7	-0.158025	-0.11341	-1.53454	-1.1013	5.58906	5.7646	5.43531	5.61085	0.102978	6.23604	cePISA-9
Crizotinib	MET;ALK	DESI1	Q6ICB0	-0.059774	0.409545	-0.604451	4.14143	5.93145	8.21184	5.91503	8.19541	0.0988897	6.18237	cePISA-9
Crizotinib	MET;ALK	ASXL1	Q8IXJ9	0.00488994	-0.0126104	0.073081	-0.188465	6.22541	6.15035	6.27404	6.19898	0.0669112	6.20434	cePISA-9
Crizotinib	MET;ALK	SS18	Q15532	0.0354207	0.112614	0.312459	0.993411	6.44935	6.80384	6.30204	6.65652	0.113361	6.29294	cePISA-9
Crizotinib	MET;ALK	ANKRD40	Q6AI12	-0.0695265	0.024577	-0.443108	0.156635	5.93826	6.33851	6.0132	6.41345	0.156906	6.23144	cePISA-9
Crizotinib	MET;ALK	VAMP8	Q9BV40	0.0555095	0.0436268	1.26399	0.993416	6.50039	6.44707	6.494	6.44068	0.043916	6.25503	cePISA-9	0.00278105	0.0501198	0.049701	0.895707	6.27785	6.48726	6.28969	6.4991	0.0559556	6.26576	lcPISA-15
Crizotinib	MET;ALK	LSM11	P83369	0.207131	-0.157449	1.30332	-0.990706	7.19196	5.58596	7.35891	5.75291	0.158926	6.2301	cePISA-9
Crizotinib	MET;ALK	SS18L1	O75177	-0.122049	0.0413049	-1.12121	0.37945	5.74756	6.43663	5.78469	6.47375	0.108855	6.25495	cePISA-9
Crizotinib	MET;ALK	NDUFS7	O75251	0.000141925	-0.076522	0.00301483	-1.62552	6.25191	5.92836	6.2936	5.97005	0.0470755	6.25129	cePISA-9	-0.0949505	-0.122885	-1.71666	-2.22171	5.84466	5.73258	5.82997	5.71789	0.0553111	6.24226	lcPISA-15
Crizotinib	MET;ALK	GOLT1B	Q9Y3E0	-0.0645948	0.035411	-1.33605	0.732425	5.9779	6.40698	5.97473	6.40381	0.0483475	6.25163	cePISA-9	-0.0015885	0.00729477	-0.0305284	0.140193	6.24958	6.28818	6.27099	6.30959	0.0520337	6.25647	lcPISA-15
Crizotinib	MET;ALK	MED20	Q9H944	-0.0426299	0.0242945	-0.731254	0.416736	6.06008	6.34782	6.08713	6.37487	0.058297	6.24182	cePISA-9	-0.0493139	0.000349852	-0.923331	0.00655047	6.03678	6.24821	6.05736	6.26879	0.0534086	6.24669	lcPISA-15
Crizotinib	MET;ALK	MSI2	Q96DH6	0.0364352	0.0363993	0.672278	0.671615	6.42736	6.4272	6.61824	6.61808	0.0541966	6.26706	cePISA-9	-0.0630604	0.027166	-0.775945	0.334272	5.94479	6.32845	6.03889	6.42255	0.0812692	6.2104	lcPISA-15
Crizotinib	MET;ALK	RBFOX2	O43251-8	0.181123	0.15917	1.33506	1.17325	7.18208	7.07362	7.07338	6.96492	0.135666	6.33471	cePISA-9	0.251326	0.0652585	2.04969	0.532216	7.40627	6.51009	7.29309	6.39692	0.122616	6.22218	lcPISA-15
Crizotinib	MET;ALK	CSRP2	Q16527	-0.000763187	-0.314117	-0.00690689	-2.84278	6.24597	5.02656	6.28584	5.06643	0.110496	6.24927	cePISA-9
Crizotinib	MET;ALK	UCP2	P55851	-0.401064	-0.480605	-3.32918	-3.98944	4.70496	4.45259	4.89944	4.64706	0.120469	6.21282	cePISA-9
Crizotinib	MET;ALK	GLB1L2	Q8IW92	-0.0477993	0.0362579	-0.670073	0.50828	6.04819	6.41105	6.07804	6.4409	0.0713345	6.25193	cePISA-9	-0.00107062	0.0530717	-0.0144028	0.713966	6.22332	6.46131	6.32146	6.55945	0.0743337	6.22794	lcPISA-15
Crizotinib	MET;ALK	DEF8	Q6ZN54	-0.0924884	-0.182122	-0.872059	-1.7172	5.85869	5.50577	5.92269	5.56977	0.106058	6.24658	cePISA-9
Crizotinib	MET;ALK	PHOSPHO2	C9JD35	0.00410102	0.0368897	0.0235946	0.212239	6.34473	6.49058	6.31756	6.46341	0.173812	6.32672	cePISA-9
Crizotinib	MET;ALK	PHOSPHO2	Q8TCD6	-0.0014091	-0.000601753	-0.0229884	-0.00981716	6.25263	6.25613	6.28557	6.28907	0.061296	6.25875	cePISA-9	0.0340896	0.0819127	0.275611	0.662258	6.42298	6.63945	6.45334	6.66982	0.123687	6.27299	lcPISA-15
Crizotinib	MET;ALK	BCAS3	Q9H6U6-8	-0.043115	-0.0247418	-0.494913	-0.284009	6.04989	6.12743	6.01971	6.09725	0.0871163	6.23342	cePISA-9	0.0701525	-0.00133571	0.585782	-0.0111534	6.59108	6.27243	6.51866	6.20002	0.119759	6.27825	lcPISA-15
Crizotinib	MET;ALK	MNX1	P50219	-0.022138	-0.0108465	-0.201495	-0.098722	6.16106	6.20946	6.10649	6.1549	0.109869	6.25633	cePISA-9
Crizotinib	MET;ALK	RNF5	Q99942	-0.0463084	-0.0972898	-0.627791	-1.31893	6.06759	5.85691	6.06445	5.85378	0.0737641	6.26551	cePISA-9	-0.210063	-0.43793	-2.37713	-4.95573	5.42567	4.63295	5.47706	4.68435	0.0883683	6.27607	lcPISA-15
Crizotinib	MET;ALK	SPRY4	Q9C004	-0.0457451	-0.0460709	-0.93807	-0.944751	6.06699	6.06562	6.03393	6.03256	0.0487651	6.26244	cePISA-9	-0.0233121	0.0430024	-0.459591	0.847779	6.17005	6.46028	6.14858	6.43881	0.0507236	6.27056	lcPISA-15
Crizotinib	MET;ALK	CNOT11	Q9UKZ1	-0.057194	-0.0692169	-1.20198	-1.45465	6.01395	5.96404	5.99328	5.94337	0.0475831	6.25716	cePISA-9	-0.0196481	-0.150081	-0.234712	-1.79285	6.14637	5.61505	6.15535	5.62404	0.0837112	6.23064	lcPISA-15
Crizotinib	MET;ALK	ZC3H10	Q96K80	-0.00606137	-0.298645	-0.0493351	-2.43075	6.17658	5.0428	6.17146	5.03768	0.122861	6.20259	cePISA-9
Crizotinib	MET;ALK	SNRNP27	Q8WVK2	-0.172028	0.034422	-3.03934	0.608156	5.55518	6.40982	5.57824	6.43288	0.0566006	6.2587	cePISA-9	0.0263634	0.0492269	0.412501	0.770241	6.39726	6.49944	6.44171	6.5439	0.0639111	6.28141	lcPISA-15
Crizotinib	MET;ALK	CRTC2	Q53ET0	-0.0966151	0.0127738	-1.44284	0.190762	5.83474	6.29436	5.88333	6.34294	0.0669619	6.23887	cePISA-9	-0.068937	-0.0849508	-0.749549	-0.923666	5.97546	5.90949	5.92533	5.85937	0.0919713	6.26792	lcPISA-15
Crizotinib	MET;ALK	ICAM2	P13598	0.00577945	-0.00971133	0.129525	-0.217644	6.26314	6.19625	6.30395	6.23706	0.0446203	6.2381	cePISA-9	2.1896e-05	0.102512	0.000395618	1.85218	6.25945	6.7203	6.22449	6.68534	0.0553463	6.25936	lcPISA-15
Crizotinib	MET;ALK	TCEAL8	Q8IYN2	0.0163564	0.0452896	0.156863	0.434343	6.35569	6.48444	6.38314	6.51189	0.104272	6.28404	cePISA-9	0.120434	0.0298492	0.936497	0.232108	6.72713	6.31773	6.77823	6.36883	0.128601	6.18836	lcPISA-15
Crizotinib	MET;ALK	SUCLG1	P53597	-0.0931851	-0.0667387	-1.47428	-1.05587	5.84314	5.95125	5.81589	5.92399	0.0632072	6.23301	cePISA-9	-0.0685063	0.0121727	-1.47265	0.261672	5.96551	6.30861	5.99884	6.34195	0.0465192	6.25561	lcPISA-15
Crizotinib	MET;ALK	COX7A2	P14406	-0.102566	0.00753078	-1.53439	0.11266	5.79085	6.25007	5.75163	6.21085	0.0668449	6.21753	cePISA-9	-0.0570463	0.199351	-0.737484	2.57718	6.03268	7.20599	6.07671	7.25002	0.0773526	6.276	lcPISA-15
Crizotinib	MET;ALK	LHFPL2	Q6ZUX7	-0.0149626	-0.120842	-0.107003	-0.864182	6.18499	5.74733	6.18077	5.74311	0.139834	6.24948	cePISA-9
Crizotinib	MET;ALK	MRPL23	Q16540	-0.00448895	-0.105413	-0.0592942	-1.39239	6.23968	5.8181	6.20093	5.77935	0.0757064	6.25913	cePISA-9	0.0821285	0.0180459	0.744412	0.163568	6.59983	6.31309	6.55729	6.27055	0.110327	6.23461	lcPISA-15
Crizotinib	MET;ALK	DERL1	Q9BUN8	-0.0693981	0.0151435	-1.06996	0.233478	5.99263	6.35429	5.99224	6.3539	0.0648604	6.28794	cePISA-9	0.0845257	0.000510665	1.21916	0.00736559	6.63407	6.25877	6.65506	6.27976	0.0693312	6.25655	lcPISA-15
Crizotinib	MET;ALK	CDC42SE2	Q9NRR3	0.00064292	-0.0430495	0.00692909	-0.463967	6.29575	6.10794	6.23713	6.04932	0.0927857	6.29294	cePISA-9
Crizotinib	MET;ALK	VSIR	Q9H7M9	0.0683644	0.111046	0.943721	1.53291	6.54118	6.73759	6.59364	6.79005	0.0724413	6.23845	cePISA-9	-0.0029345	0.272721	-0.0396907	3.6887	6.24967	7.5655	6.13037	7.4462	0.0739342	6.26239	lcPISA-15
Crizotinib	MET;ALK	KCNH2	Q12809	-0.255784	-0.123324	-1.40228	-0.676098	5.18858	5.68752	5.33681	5.83575	0.182406	6.19508	cePISA-9	-0.0763098	-0.234576	-0.368869	-1.1339	5.87073	5.26077	5.34202	4.73206	0.206875	6.18961	lcPISA-15
Crizotinib	MET;ALK	CRIPT	Q9P021	0.0057526	-0.00577563	0.0804216	-0.0807435	6.2722	6.22229	6.39161	6.34169	0.0715306	6.24725	cePISA-9	0.0495867	0.0931874	0.721934	1.35672	6.471	6.66955	6.48746	6.68601	0.0686859	6.25237	lcPISA-15
Crizotinib	MET;ALK	SUPT3H	O75486	0.0224221	0.0719993	0.189678	0.609071	6.34497	6.5668	6.47668	6.69851	0.118212	6.24712	cePISA-9
Crizotinib	MET;ALK	SUFU	Q9UMX1	0.141554	-0.197352	1.17816	-1.64257	6.90301	5.4578	6.70758	5.26237	0.120149	6.25787	cePISA-9
Crizotinib	MET;ALK	NIPA1	Q7RTP0	-0.56027	0.0777634	-4.62452	0.641866	4.20732	6.54746	4.40379	6.74393	0.121152	6.20388	cePISA-9	0.0962985	0.135743	0.998151	1.407	6.66176	6.8464	6.7405	6.92515	0.0964769	6.23161	lcPISA-15
Crizotinib	MET;ALK	SLC25A35	Q3KQZ1	0.00555282	-0.0230471	0.0403792	-0.167594	6.19806	6.0764	6.27257	6.15091	0.137517	6.17425	cePISA-9	0.111204	0.121062	1.07703	1.17251	6.73071	6.77686	6.73214	6.77829	0.10325	6.2314	lcPISA-15
Crizotinib	MET;ALK	SVIP	Q8NHG7	-0.00237155	-0.0712474	-0.0352629	-1.05939	6.2607	5.96883	6.28901	5.99714	0.0672534	6.271	cePISA-9	0.102161	0.130429	1.36872	1.74745	6.70034	6.83292	6.70316	6.83574	0.0746399	6.24228	lcPISA-15
Crizotinib	MET;ALK	RBL2	Q08999	0.0234743	-0.059715	0.249539	-0.634791	6.38838	6.03043	6.44805	6.0901	0.0940704	6.28528	cePISA-9
Crizotinib	MET;ALK	CTSH	P09668	0.0443879	0.0378924	0.874561	0.746582	6.43556	6.40665	6.52123	6.49232	0.0507545	6.24057	cePISA-9	-0.257367	-0.241588	-4.08949	-3.83876	5.23948	5.2971	5.26419	5.32181	0.0629338	6.26272	lcPISA-15
Crizotinib	MET;ALK	TRMT112	Q9UI30	-0.0117546	-0.0130102	-0.239017	-0.264548	6.21873	6.21331	6.19667	6.19126	0.0491789	6.2696	cePISA-9	0.0453708	0.155765	0.591434	2.03049	6.46818	6.98255	6.44387	6.95824	0.0767131	6.26793	lcPISA-15
Crizotinib	MET;ALK	MFHAS1	Q9Y4C4	-0.155046	-0.0723951	-0.883309	-0.41244	5.56491	5.89302	5.58616	5.91428	0.175529	6.19628	cePISA-9	0.240638	0.0993637	1.35186	0.558208	7.39615	6.70622	7.28424	6.59431	0.178005	6.25988	lcPISA-15
Crizotinib	MET;ALK	ERV3-1	Q14264	0.118182	0.193365	0.729067	1.19288	6.78343	7.14631	6.77086	7.13374	0.1621	6.2499	cePISA-9
Crizotinib	MET;ALK	CKMT1A	P12532	-0.0168395	0.0282638	-0.364859	0.612388	6.17343	6.36948	6.19122	6.38727	0.0461535	6.24591	cePISA-9	-0.00302141	0.103731	-0.0746969	2.56451	6.2462	6.72592	6.23291	6.71263	0.0404489	6.25929	lcPISA-15
Crizotinib	MET;ALK	CKMT2	P17540	-0.0918838	-0.0620643	-1.61371	-1.09001	5.82588	5.94755	5.82245	5.94412	0.0569393	6.20899	cePISA-9	-0.00694364	0.196723	-0.0759381	2.15143	6.17361	7.10966	6.1625	7.09855	0.0914382	6.2034	lcPISA-15
Crizotinib	MET;ALK	CUTA	O60888-2	-0.0103484	0.063698	-0.140663	0.865826	6.19481	6.52106	6.1248	6.45105	0.0735691	6.2394	cePISA-9	-0.100903	0.0118358	-0.873256	0.102432	5.84642	6.32161	5.80235	6.27754	0.115548	6.26996	lcPISA-15
Crizotinib	MET;ALK	RPL27A	P46776	-0.0426747	-0.0172145	-1.21021	-0.488183	6.05695	6.16479	6.08031	6.18815	0.0352624	6.23879	cePISA-9	0.147077	-0.0395566	0.512193	-0.137755	6.76651	5.94541	6.61131	5.79022	0.287151	6.11069	lcPISA-15
Crizotinib	MET;ALK	NTPCR	Q9BSD7	-0.051831	-0.0902756	-1.08584	-1.89124	6.06294	5.90351	6.06856	5.90913	0.0477335	6.28472	cePISA-9	-0.229408	-0.101276	-4.30449	-1.90029	5.33097	5.8261	5.31856	5.81369	0.0532952	6.24979	lcPISA-15
Crizotinib	MET;ALK	BTBD6	Q96KE9	-0.52543	-0.158727	-2.49959	-0.755103	4.30135	5.54617	4.12687	5.37169	0.210206	6.1912	cePISA-9
Crizotinib	MET;ALK	GINS3	Q9BRX5	0.05181	-0.0154099	1.20148	-0.357358	6.47872	6.18377	6.47754	6.1826	0.0431217	6.25018	cePISA-9	0.075261	0.0167106	1.42349	0.316066	6.58613	6.32418	6.55208	6.29014	0.0528707	6.25136	lcPISA-15
Crizotinib	MET;ALK	TMEM205	Q6UW68	0.0687702	-0.218248	0.779423	-2.47356	6.62401	5.429	6.6338	5.43879	0.0882322	6.31567	cePISA-9	0.00366307	0.240634	0.0265341	1.74308	6.21888	7.32905	6.14968	7.25985	0.138051	6.20311	lcPISA-15
Crizotinib	MET;ALK	RBFA	Q8N0V3	-0.151741	-0.102971	-1.16877	-0.793124	5.62523	5.81864	5.52355	5.71696	0.12983	6.24912	cePISA-9
Crizotinib	MET;ALK	BAD	Q92934	-0.0562233	-0.121064	-0.637561	-1.37284	5.9612	5.69921	6.05389	5.7919	0.088185	6.1981	cePISA-9	0.110329	0.0415092	1.3658	0.513855	6.72889	6.41545	6.75343	6.43998	0.08078	6.23349	lcPISA-15
Crizotinib	MET;ALK	POLG	P54098	-0.0135572	-0.272712	-0.122294	-2.46003	6.15639	5.14414	6.22008	5.20783	0.110857	6.21451	cePISA-9	0.0981484	0.00140456	0.825059	0.0118071	6.654	6.22243	6.56528	6.13371	0.118959	6.21637	lcPISA-15
Crizotinib	MET;ALK	CD58	P19256	0.0871958	0.0617385	1.51519	1.07282	6.64919	6.53289	6.63408	6.51778	0.0575479	6.25922	cePISA-9	0.108342	0.159035	1.81938	2.67067	6.73524	6.97611	6.68103	6.9219	0.0595487	6.24797	lcPISA-15
Crizotinib	MET;ALK	RAVER2	Q9HCJ3	-0.0841541	-0.14986	-0.56203	-1.00086	5.8449	5.58467	5.84123	5.581	0.149732	6.19598	cePISA-9
Crizotinib	MET;ALK	SLC11A2	P49281-3	-0.0652385	0.0564034	-0.999952	0.86453	5.97347	6.49897	5.97256	6.49806	0.0652417	6.24979	cePISA-9	-0.195399	-0.102925	-1.87753	-0.988975	5.45463	5.81571	5.42987	5.79095	0.104073	6.24578	lcPISA-15
Crizotinib	MET;ALK	ASTE1	Q2TB18	-0.127012	0.109126	-0.787567	0.676657	5.742	6.76313	5.57698	6.59811	0.161272	6.27043	cePISA-9
Crizotinib	MET;ALK	POLR1D	P0DPB6	-0.0865736	-0.0331687	-1.70983	-0.655083	5.89931	6.12179	5.86722	6.08969	0.0506328	6.26416	cePISA-9	-0.0146273	-0.101134	-0.132512	-0.916198	6.17048	5.81136	6.13466	5.77554	0.110385	6.23336	lcPISA-15
Crizotinib	MET;ALK	FXN	Q16595	0.0422082	0.100357	0.599149	1.42458	6.43386	6.69848	6.36359	6.62821	0.0704469	6.24835	cePISA-9	0.0305891	0.230392	0.386695	2.91252	6.41815	7.37151	6.40186	7.35522	0.0791041	6.2835	lcPISA-15
Crizotinib	MET;ALK	FBXL12	Q9NXK8	-0.0358508	-0.0585539	-0.623702	-1.01867	6.08774	5.99268	6.04753	5.95248	0.0574807	6.24091	cePISA-9	0.0106984	0.199208	0.112791	2.10021	6.28575	7.16315	6.20945	7.08685	0.0948513	6.23932	lcPISA-15
Crizotinib	MET;ALK	SLC10A7	Q0GE19-1	-0.150973	0.0516536	-1.84014	0.629583	5.61391	6.46044	5.72347	6.57	0.0820443	6.23323	cePISA-9
Crizotinib	MET;ALK	SPINDOC	Q9BUA3	0.0640529	0.084095	0.76146	0.999719	6.51082	6.6019	6.51168	6.60276	0.0841186	6.22807	cePISA-9	0.245878	-0.0381475	2.05091	-0.318194	7.41131	6.08688	7.33132	6.00689	0.119887	6.24998	lcPISA-15
Crizotinib	MET;ALK	NGDN	Q8NEJ9	-0.0427199	0.134072	-0.231014	0.725013	6.04347	6.83134	5.93822	6.72609	0.184923	6.2251	cePISA-9
Crizotinib	MET;ALK	OGFOD3	Q6PK18	0.0286131	-0.0163054	0.429503	-0.244756	6.37474	6.17931	6.34615	6.15073	0.066619	6.24955	cePISA-9
Crizotinib	MET;ALK	PPFIBP1	Q86W92	0.00122498	-0.0776121	0.00784183	-0.496842	6.16216	5.83446	6.22707	5.89937	0.156211	6.15693	cePISA-9
Crizotinib	MET;ALK	CD53	P19397	-0.118877	0.023657	-1.52215	0.302916	5.74055	6.33666	5.78514	6.38125	0.0780977	6.2336	cePISA-9	-0.0124335	0.105673	-0.11234	0.954785	6.16718	6.6933	6.15388	6.68	0.110678	6.22056	lcPISA-15
Crizotinib	MET;ALK	DCAF4L2	Q8NA75	0.00655184	-0.0228326	0.0691101	-0.240843	6.2336	6.10792	6.21643	6.09075	0.0948029	6.20535	cePISA-9	0.989346	-0.0296041	13.382	-0.400429	12.3554	6.09711	11.8465	5.58816	0.0739308	6.22351	lcPISA-15
Crizotinib	MET;ALK	TXNL4A	P83876	-0.0836306	0.0446066	-2.35937	1.25843	5.89539	6.44341	5.93966	6.48768	0.0354462	6.24723	cePISA-9	-0.152433	-0.0425364	-3.68557	-1.02846	5.62659	6.07193	5.6576	6.10295	0.0413594	6.25363	lcPISA-15
Crizotinib	MET;ALK	GAMT	Q14353	0.000273599	-0.000273651	0.00469054	-0.00469143	6.24913	6.24676	6.22738	6.22501	0.05833	6.24794	cePISA-9	-0.0123721	-0.0750899	-0.147982	-0.898148	6.17354	5.9109	6.06311	5.80048	0.0836053	6.2267	lcPISA-15
Crizotinib	MET;ALK	KLHDC2	Q9Y2U9	-0.0968598	-0.12351	-0.884232	-1.12752	5.87127	5.76382	5.88964	5.78218	0.109541	6.279	cePISA-9
Crizotinib	MET;ALK	PPP1R14A	Q96A00	-0.0336673	0.0639154	-0.676874	1.28501	6.07667	6.50191	6.05732	6.48256	0.0497393	6.22014	cePISA-9	-0.0331275	0.0558577	-0.572003	0.964479	6.069	6.45512	6.13287	6.51899	0.0579149	6.20997	lcPISA-15
Crizotinib	MET;ALK	LAMTOR4	Q0VGL1	-0.081472	0.0459676	-1.68622	0.951389	5.90081	6.44578	5.96727	6.51223	0.0483163	6.24364	cePISA-9	-0.119517	-0.00642617	-1.65859	-0.0891791	5.77747	6.24857	5.79574	6.26685	0.0720592	6.27647	lcPISA-15
Crizotinib	MET;ALK	MRPL34	Q9BQ48	0.0615665	-0.149962	0.474693	-1.15624	6.59013	5.69138	6.64307	5.74432	0.129697	6.31482	cePISA-9	-0.010876	-0.0794893	-0.0904817	-0.661304	6.19322	5.90557	6.08568	5.79803	0.120201	6.24009	lcPISA-15
Crizotinib	MET;ALK	TENT5C	Q5VWP2	-0.12149	-0.060697	-1.80462	-0.901599	5.74624	5.99355	5.77204	6.01935	0.0673215	6.25109	cePISA-9	-0.0662123	0.151907	-0.561993	1.28935	5.94898	6.91995	5.82984	6.80081	0.117817	6.22837	lcPISA-15
Crizotinib	MET;ALK	PDCD7	Q8N8D1	0.0435092	-0.235398	0.224189	-1.21293	6.36191	5.24359	6.38165	5.26332	0.194074	6.17291	cePISA-9
Crizotinib	MET;ALK	TMEM62	Q0P6H9	0.0118673	0.052866	0.12542	0.558718	6.29575	6.47722	6.29697	6.47845	0.0946203	6.24417	cePISA-9	0.016001	0.117203	0.218562	1.60091	6.28662	6.74345	6.30329	6.76012	0.0732105	6.21729	lcPISA-15
Crizotinib	MET;ALK	SLC36A1	Q7Z2H8	-0.0618942	-0.0723637	-0.583929	-0.682702	5.98979	5.94649	6.00563	5.96232	0.105996	6.25236	cePISA-9	0.262476	0.00352677	1.7182	0.0230866	7.38327	6.17017	7.30174	6.08864	0.152763	6.1551	lcPISA-15
Crizotinib	MET;ALK	CHMP1B	Q7LBR1	0.0315975	0.0420189	0.760879	1.01183	6.37681	6.42305	6.36341	6.40964	0.0415276	6.23867	cePISA-9	-0.146936	-0.0199164	-2.68913	-0.364496	5.65444	6.17485	5.70281	6.22322	0.054641	6.26068	lcPISA-15
Crizotinib	MET;ALK	LSM6	P62312	0.0724425	0.0573771	1.65264	1.30895	6.56611	6.4979	6.52598	6.45777	0.0438344	6.24454	cePISA-9	0.0587965	0.0592084	0.879318	0.88548	6.51266	6.51452	6.51278	6.51464	0.0668659	6.25258	lcPISA-15
Crizotinib	MET;ALK	INAFM2	P0DMQ5	-0.035785	0.00599638	-0.349972	0.0586439	6.0298	6.20698	5.99988	6.17706	0.102251	6.18124	cePISA-9	0.297921	0.613126	2.39374	4.92634	7.68252	9.5585	7.47406	9.35004	0.124459	6.24914	lcPISA-15
Crizotinib	MET;ALK	IFT57	Q9NWB7	-0.146909	-0.0602982	-0.994287	-0.4081	5.70604	6.0591	5.59697	5.95002	0.147754	6.31771	cePISA-9
Crizotinib	MET;ALK	NRGN	Q92686	-0.108322	-0.0889206	-0.743659	-0.610463	5.75597	5.8339	5.77207	5.85	0.145661	6.20479	cePISA-9	0.311296	0.171102	1.4003	0.769665	7.76121	7.0425	7.90861	7.1899	0.222307	6.2549	lcPISA-15
Crizotinib	MET;ALK	REPIN1	Q9BWE0-4	0.0510933	0.0504803	1.13436	1.12075	6.47443	6.47168	6.43873	6.43598	0.0450416	6.24915	cePISA-9	-0.0652348	-0.0661504	-1.50746	-1.52862	5.95782	5.95404	5.88535	5.88157	0.0432747	6.23339	lcPISA-15
Crizotinib	MET;ALK	SC5D	O75845	-0.0370561	0.0543462	-0.555832	0.815178	6.0752	6.47255	6.17256	6.56991	0.0666678	6.23327	cePISA-9
Crizotinib	MET;ALK	MT-ND1	P03886	-0.0489144	-0.0746139	-0.667355	-1.01798	6.06938	5.96223	6.03361	5.92645	0.0732959	6.27869	cePISA-9	-0.124815	-0.232407	-0.897276	-1.67074	5.59821	5.1959	5.68935	5.28704	0.139105	6.10412	lcPISA-15
Crizotinib	MET;ALK	C17orf53	Q8N3J3	-0.0155607	-0.0957272	-0.126191	-0.776308	6.09585	5.76636	6.08957	5.76008	0.123311	6.16195	cePISA-9
Crizotinib	MET;ALK	SYNJ2BP-COX16	A0A087WYV9	0.0423468	-0.000559184	0.509716	-0.00673073	6.39096	6.20369	6.4219	6.23463	0.0830794	6.2061	cePISA-9	-0.0227407	0.0470615	-0.459715	0.95137	6.16205	6.46752	6.14699	6.45246	0.0494671	6.25995	lcPISA-15
Crizotinib	MET;ALK	SYNJ2BP	P57105	0.0208393	0.00862855	0.2313	0.09577	6.36083	6.30722	6.38782	6.33421	0.0900967	6.26961	cePISA-9
Crizotinib	MET;ALK	MSL2	Q9HCI7	-0.0589189	-0.104103	-0.485108	-0.85713	5.94412	5.76084	5.98415	5.80087	0.121455	6.1919	cePISA-9
Crizotinib	MET;ALK	LRFN4	Q6PJG9	-0.0448267	-0.0119585	-0.445577	-0.118867	6.07792	6.21798	6.13017	6.27023	0.100604	6.26974	cePISA-9	-0.12862	0.0835395	-1.11372	0.723371	5.72741	6.63476	5.65866	6.566	0.115486	6.26148	lcPISA-15
Crizotinib	MET;ALK	SMR3B	P02814	0.0477117	0.291632	0.212195	1.29701	6.37727	7.552	6.4702	7.64493	0.224848	6.16981	cePISA-9
Crizotinib	MET;ALK	CDKN1C	P49918	-0.0029479	0.21277	-0.0316507	2.28444	6.24078	7.2473	6.16424	7.17076	0.0931386	6.25354	cePISA-9
Crizotinib	MET;ALK	FRAS1	Q86XX4-2	-0.276762	-0.216485	-2.0662	-1.61619	5.1315	5.35044	5.09349	5.31243	0.133948	6.21668	cePISA-9
Crizotinib	MET;ALK	ARHGAP19	Q14CB8-2	-0.104567	0.0376354	-0.948191	0.341269	5.8518	6.45798	5.96231	6.56849	0.110281	6.29169	cePISA-9
Crizotinib	MET;ALK	SPAG1	Q07617	-0.000559614	0.000559397	-0.0034494	0.00344806	6.12161	6.12636	6.29735	6.3021	0.162235	6.12399	cePISA-9
Crizotinib	MET;ALK	MPHOSPH9	Q99550	0.0593603	-0.182492	0.344855	-1.06019	6.56009	5.5476	6.56635	5.55386	0.172131	6.29565	cePISA-9
Crizotinib	MET;ALK	TM7SF3	Q9NS93	-0.0142003	0.00419496	-0.153546	0.0453594	6.20078	6.28034	6.2614	6.34097	0.0924827	6.26211	cePISA-9	-0.39798	-0.465397	-4.01507	-4.69522	4.77842	4.56026	4.92047	4.70231	0.0991216	6.29634	lcPISA-15
Crizotinib	MET;ALK	SLC35F6	Q8N357	0.0403005	0.0653528	0.557789	0.90453	6.40708	6.51931	6.37144	6.48367	0.0722506	6.23058	cePISA-9
Crizotinib	MET;ALK	WDR54	Q9H977-4	0.0305405	0.0498608	0.266619	0.435286	6.40415	6.49049	6.42007	6.50641	0.114547	6.27001	cePISA-9
Crizotinib	MET;ALK	MZT2B	Q6NZ67	0.000349039	0.0698105	0.00434262	0.86856	6.28343	6.59337	6.29403	6.60396	0.0803751	6.28191	cePISA-9	0.00453884	0.193584	0.0490433	2.09173	6.25887	7.13517	6.19335	7.06965	0.0925476	6.23921	lcPISA-15
Crizotinib	MET;ALK	MZT2A	Q6P582	0.0718552	0.0252521	0.902726	0.317245	6.55464	6.34628	6.65985	6.4515	0.079598	6.23617	cePISA-9	0.00321565	0.0746798	0.0354161	0.822498	6.26337	6.58144	6.27227	6.59034	0.0907963	6.24942	lcPISA-15
Crizotinib	MET;ALK	AGFG2	O95081	0.0188628	0.202783	0.146432	1.57421	6.31083	7.16889	6.34783	7.20589	0.128816	6.22886	cePISA-9
Crizotinib	MET;ALK	MFSD14B	Q5SR56	-0.39853	-0.00391294	-2.70478	-0.0265567	4.70824	6.18942	4.62542	6.1066	0.147343	6.20622	cePISA-9	0.0777478	-0.0242376	0.753896	-0.235024	6.57552	6.12674	6.78824	6.33946	0.103128	6.23053	lcPISA-15
Crizotinib	MET;ALK	COPS5	Q92905	-0.0258343	0.00985946	-1.21584	0.464014	6.1478	6.3018	6.13821	6.29221	0.0212482	6.25887	cePISA-9	-0.0152818	0.0131132	-0.405941	0.348334	6.20773	6.33112	6.17575	6.29914	0.0376453	6.27384	lcPISA-15
Crizotinib	MET;ALK	GPR180	Q86V85	-0.233949	-0.105364	-1.29959	-0.585297	5.08469	5.55869	5.08469	5.55869	0.180019	5.97985	cePISA-9
Crizotinib	MET;ALK	INO80E	Q8NBZ0	-0.123482	-0.116951	-0.818886	-0.775575	5.68414	5.70993	5.61733	5.64312	0.150793	6.19207	cePISA-9	0.00198197	-0.0835937	0.0178999	-0.754963	6.28981	5.92757	6.29988	5.93764	0.110726	6.28118	lcPISA-15
Crizotinib	MET;ALK	YIPF1	Q9Y548	-0.00816142	0.0264449	-0.124707	0.404078	6.18974	6.34001	6.12787	6.27814	0.0654449	6.22485	cePISA-9
Crizotinib	MET;ALK	CDKN1B	P46527	0.169703	0.107792	1.92529	1.2229	7.02785	6.73264	6.9607	6.66549	0.0881441	6.24794	cePISA-9	-0.0623871	0.0258984	-0.608136	0.252452	5.93874	6.31351	5.97818	6.35295	0.102587	6.20118	lcPISA-15
Crizotinib	MET;ALK	CCHCR1	Q8TD31-2	-0.0767899	-0.0339889	-0.538163	-0.238203	5.95944	6.13889	5.9063	6.08575	0.142689	6.28524	cePISA-9
Crizotinib	MET;ALK	RNF181	Q9P0P0	-0.000154752	0.0986025	-0.00245729	1.5657	6.24582	6.68834	6.20645	6.64897	0.0629767	6.24648	cePISA-9	-0.0564185	0.152072	-1.05664	2.84808	6.01589	6.95123	5.99353	6.92887	0.0533943	6.25581	lcPISA-15
Crizotinib	MET;ALK	TMEM219	Q86XT9	-0.0165424	-0.030835	-0.199174	-0.371261	6.16963	6.10881	6.18248	6.12166	0.0830549	6.24078	cePISA-9
Crizotinib	MET;ALK	NET1	Q7Z628	-0.191937	-0.0523446	-1.28865	-0.351439	5.43726	5.98965	5.46026	6.01265	0.148944	6.21096	cePISA-9
Crizotinib	MET;ALK	SMAGP	Q0VAQ4	-0.075639	0.333169	-0.525686	2.3155	5.92298	7.86327	5.80643	7.74673	0.143886	6.24179	cePISA-9
Crizotinib	MET;ALK	SLC2A1	P11166	0.100846	0.0348313	2.49017	0.860084	6.69937	6.39973	6.58552	6.28588	0.0404976	6.24707	cePISA-9	0.0439374	0.154329	1.02875	3.61347	6.44986	6.96275	6.38841	6.90131	0.0427094	6.25638	lcPISA-15
Crizotinib	MET;ALK	SF3B6	Q9Y3B4	-0.0200547	0.00318505	-0.383512	0.0609086	6.2202	6.32121	6.08928	6.19029	0.0522923	6.30727	cePISA-9	-0.0416684	-0.0580314	-0.51721	-0.720315	6.06942	6.00096	5.98596	5.91751	0.0805638	6.24727	lcPISA-15
Crizotinib	MET;ALK	METTL5	Q9NRN9	0.0176743	0.0232882	0.48986	0.645457	6.31974	6.34438	6.32604	6.35068	0.0360802	6.24279	cePISA-9	-0.0225938	0.0433627	-0.603074	1.15744	6.14574	6.43323	6.18782	6.47531	0.0374644	6.24275	lcPISA-15
Crizotinib	MET;ALK	METTL5	H0YFV5	-0.228573	0.015501	-1.81592	0.123149	5.30026	6.27727	5.04408	6.02109	0.125872	6.21019	cePISA-9
Crizotinib	MET;ALK	GYPC	P04921	-0.0610863	0.112305	-0.578594	1.06372	5.91883	6.67469	5.92037	6.67624	0.105577	6.17482	cePISA-9	0.120058	0.258294	0.844017	1.81582	6.74594	7.42429	6.73401	7.41237	0.142246	6.20728	lcPISA-15
Crizotinib	MET;ALK	LAMTOR5	O43504	0.00861468	0.0298181	0.103431	0.358008	6.31314	6.40662	6.3496	6.44307	0.0832888	6.27556	cePISA-9	-0.182601	-0.132616	-1.41005	-1.02407	5.45669	5.64907	5.53288	5.72525	0.129499	6.19296	lcPISA-15
Crizotinib	MET;ALK	ORMDL1	Q9P0S3	-0.0637584	-0.167079	-0.419741	-1.09993	5.91357	5.50488	5.97701	5.56831	0.151899	6.18078	cePISA-9	-0.0770831	-0.183747	-0.588148	-1.402	5.92323	5.5011	5.97921	5.55708	0.131061	6.24831	lcPISA-15
Crizotinib	MET;ALK	ORMDL3	Q8N138	0.212405	-0.228655	1.26405	-1.36075	7.17946	5.28834	7.28752	5.3964	0.168036	6.19657	cePISA-9
Crizotinib	MET;ALK	TCN1	P20061	0.233061	0.240691	1.09386	1.12967	6.72691	6.76258	7.19859	7.23426	0.213064	5.72344	cePISA-9
Crizotinib	MET;ALK	RRP36	Q96EU6	-0.0241339	-0.00239401	-0.214612	-0.0212889	6.04095	6.13267	6.06288	6.1546	0.112453	6.14285	cePISA-9
Crizotinib	MET;ALK	PLG	P00747	0.0360696	0.073852	0.340173	0.6965	6.39389	6.56355	6.43374	6.6034	0.106033	6.23601	cePISA-9	-0.0656948	0.142661	-0.358584	0.778692	5.88617	6.80071	6.00051	6.91505	0.183206	6.1604	lcPISA-15
Crizotinib	MET;ALK	ACYP2	P14621	0.0689485	0.0957921	0.73641	1.02312	6.55886	6.68203	6.5839	6.70708	0.0936279	6.25277	cePISA-9	-0.0106334	0.163677	-0.0645613	0.993776	6.12756	6.91448	6.17373	6.96066	0.164702	6.17288	lcPISA-15
Crizotinib	MET;ALK	FAM32A	Q9Y421	-0.0836791	0.104847	-1.22312	1.53253	5.86566	6.6845	5.88958	6.70842	0.0684143	6.21594	cePISA-9	-0.00428831	0.0513652	-0.042399	0.507854	6.16758	6.41015	6.0993	6.34187	0.101142	6.18595	lcPISA-15
Crizotinib	MET;ALK	PNMT	P11086	-0.401143	-0.693378	-2.04472	-3.53431	4.66132	3.8066	4.87026	4.01554	0.196185	6.15552	cePISA-9
Crizotinib	MET;ALK	HSD17B12	Q53GQ0	-0.00673637	-0.0439253	-0.0844936	-0.550951	6.2166	6.0584	6.09254	5.93434	0.0797264	6.2457	cePISA-9	0.112717	0.268621	1.50819	3.59426	6.68989	7.45334	6.70698	7.47043	0.0747362	6.18712	lcPISA-15
Crizotinib	MET;ALK	PFN3	P60673	-0.284876	0.193571	-1.61834	1.09965	5.21809	7.27007	5.33286	7.38484	0.17603	6.35723	cePISA-9
Crizotinib	MET;ALK	ZBTB7A	O95365	-0.261804	-0.209314	-1.94821	-1.55761	5.16929	5.36083	5.11239	5.30393	0.134381	6.19787	cePISA-9	-0.00703777	-0.0854833	-0.043719	-0.531027	6.10516	5.78206	6.12982	5.80672	0.160977	6.13502	lcPISA-15
Crizotinib	MET;ALK	TMCO3	Q6UWJ1	-0.044047	-0.0845773	-0.374698	-0.719481	6.09511	5.92626	6.09511	5.92626	0.117553	6.28407	cePISA-9
Crizotinib	MET;ALK	ABCA4	P78363	-0.175009	-0.0113794	-1.94761	-0.126637	5.50233	6.16317	5.56211	6.22295	0.0898585	6.21197	cePISA-9	0.0627367	0.00675212	0.413541	0.0445079	6.44654	6.20117	6.4101	6.16473	0.151706	6.17221	lcPISA-15
Crizotinib	MET;ALK	QPCTL	Q9NXS2	-0.151939	-0.17451	-2.51937	-2.89364	5.61404	5.52689	5.6475	5.56035	0.0603083	6.23754	cePISA-9	-0.00927084	0.0134173	-0.158258	0.22904	6.19537	6.29357	6.29005	6.38825	0.0585807	6.23531	lcPISA-15
Crizotinib	MET;ALK	MRNIP	Q6NTE8	-0.0547895	-0.107896	-0.510073	-1.00448	6.03991	5.82162	5.97783	5.75954	0.107415	6.2737	cePISA-9	-0.0416023	0.240645	-0.299506	1.73247	5.98571	7.27916	5.89903	7.19247	0.138903	6.16083	lcPISA-15
Crizotinib	MET;ALK	SPTY2D1	Q68D10	0.072484	0.141266	0.546273	1.06464	6.52479	6.8434	6.54158	6.86019	0.132688	6.20507	cePISA-9
Crizotinib	MET;ALK	SRA1	Q9HD15	-0.00573341	0.0509213	-0.137154	1.21813	6.22677	6.47616	6.21545	6.46484	0.0418028	6.25156	cePISA-9	0.0340276	0.0492039	0.816805	1.1811	6.39721	6.46486	6.41759	6.48524	0.0416594	6.24809	lcPISA-15
Crizotinib	MET;ALK	RALY	Q9UKM9	-0.0724456	-0.0383088	-1.41562	-0.74857	5.94095	6.08321	5.99694	6.13919	0.051176	6.2469	cePISA-9	-0.102296	-0.0338523	-0.523438	-0.173218	5.76347	6.0435	5.81302	6.09304	0.195432	6.18698	lcPISA-15
Crizotinib	MET;ALK	FBXO45	P0C2W1	-0.149576	-0.097254	-1.46687	-0.953753	5.65081	5.85951	5.63168	5.84038	0.10197	6.26812	cePISA-9
Crizotinib	MET;ALK	NMU	P48645	-0.114809	-0.0429761	-1.08707	-0.406918	5.77398	6.06874	5.76616	6.06093	0.105614	6.25225	cePISA-9	0.0997574	-0.0500934	0.795637	-0.399531	6.70205	6.04085	6.52481	5.86361	0.125381	6.25429	lcPISA-15
Crizotinib	MET;ALK	APOO	Q9BUR5	0.0350273	0.0204838	0.697811	0.408077	6.40271	6.33849	6.35202	6.2878	0.050196	6.24913	cePISA-9	-0.100593	-0.0142424	-1.90953	-0.270361	5.82888	6.18841	5.80873	6.16826	0.0526793	6.2498	lcPISA-15
Crizotinib	MET;ALK	KCT2	Q8NC54	0.0335113	0.0615071	0.41241	0.756943	6.37418	6.49909	6.36304	6.48794	0.0812572	6.22783	cePISA-9	-0.236575	-0.135303	-4.05395	-2.31856	5.31184	5.69811	5.35278	5.73905	0.0583568	6.25837	lcPISA-15
Crizotinib	MET;ALK	TMEM230	Q96A57-2	0.0441849	0.157884	0.514973	1.84013	6.43384	6.96141	6.43865	6.96622	0.0858005	6.23978	cePISA-9	-0.00700821	0.0544156	-0.109274	0.848461	6.19771	6.46729	6.18092	6.45049	0.0641345	6.2279	lcPISA-15
Crizotinib	MET;ALK	RWDD2A	Q9UIY3	0.00496312	-0.0631287	0.0474995	-0.604174	6.24735	5.95934	6.21025	5.92224	0.104488	6.22589	cePISA-9
Crizotinib	MET;ALK	EIF4EBP2	Q13542	0.128236	0.0768738	0.999511	0.599177	6.86397	6.6239	6.76388	6.52381	0.128299	6.28019	cePISA-9	0.0185886	0.0842267	0.156899	0.710924	6.3408	6.63596	6.35664	6.65179	0.118475	6.25963	lcPISA-15
Crizotinib	MET;ALK	ATOX1	O00244	-0.134629	0.00457234	-1.76437	0.0599225	5.71192	6.29051	5.72399	6.30258	0.0763043	6.2706	cePISA-9	0.0103141	-0.123516	0.0777044	-0.930549	6.24958	5.69592	5.98095	5.42729	0.132735	6.20507	lcPISA-15
Crizotinib	MET;ALK	RBM7	Q9Y580	-0.0152507	-0.0438621	-0.267188	-0.76845	6.18797	6.06646	6.23668	6.11517	0.0570786	6.25373	cePISA-9
Crizotinib	MET;ALK	GPR89A	B7ZAQ6	0.0306967	-0.240364	0.304326	-2.38297	6.50278	5.38892	6.45427	5.34041	0.100868	6.36588	cePISA-9	0.028589	0.0178415	0.494206	0.308418	6.38106	6.3337	6.37933	6.33197	0.0578484	6.25586	lcPISA-15
Crizotinib	MET;ALK	MCUB	Q9NWR8	0.036451	-0.376021	0.270519	-2.79061	6.34424	4.76665	6.24029	4.6627	0.134745	6.18595	cePISA-9	0.150973	0.00712314	1.54769	0.0730225	6.93389	6.27586	6.78572	6.1277	0.0975472	6.24496	lcPISA-15
Crizotinib	MET;ALK	TMEM267	Q0VDI3	-0.102703	0.137225	-0.738258	0.986405	5.79627	6.845	5.74668	6.79542	0.139116	6.22393	cePISA-9	0.0268565	0.204771	0.190981	1.45616	6.36735	7.20305	6.41224	7.24794	0.140624	6.24991	lcPISA-15
Crizotinib	MET;ALK	MRPL21	Q7Z2W9	-0.043338	-0.057622	-0.881946	-1.17263	6.05453	5.99489	6.09002	6.03037	0.049139	6.23917	cePISA-9	0.092801	-0.0837325	0.781704	-0.705317	6.69243	5.92164	6.70408	5.93329	0.118716	6.27549	lcPISA-15
Crizotinib	MET;ALK	MAP4K3	Q8IVH8	0.123882	0.0116395	0.580875	0.0545766	6.68084	6.18077	6.46843	5.96836	0.213269	6.1311	cePISA-9	-0.478101	-0.253395	-1.84716	-0.979001	4.39531	5.13609	4.6056	5.34638	0.25883	6.12226	lcPISA-15
Crizotinib	MET;ALK	C12orf73	Q69YU5	0.0467703	-0.00936722	0.624196	-0.125015	6.48723	6.23965	6.45505	6.20747	0.0749288	6.28029	cePISA-9	-0.0784728	0.16447	-0.709512	1.48706	5.94484	7.03515	5.96447	7.05478	0.110601	6.27716	lcPISA-15
Crizotinib	MET;ALK	MRPS14	O60783	0.00534629	-0.0680658	0.0409229	-0.521006	6.20994	5.90185	6.22907	5.92098	0.130643	6.18697	cePISA-9	-0.223471	-0.0573346	-2.19278	-0.562589	5.33792	5.98941	5.37893	6.03042	0.101912	6.23223	lcPISA-15
Crizotinib	MET;ALK	HINFP	Q9BQA5	-0.3684	-0.0685574	-1.72452	-0.320925	4.8732	5.99897	4.80396	5.92972	0.213624	6.29092	cePISA-9
Crizotinib	MET;ALK	MCOLN1	Q9GZU1	-0.0243154	0.0134885	-0.208804	0.11583	6.14726	6.31047	6.09882	6.26203	0.116451	6.25174	cePISA-9	-0.271744	-0.139016	-1.99107	-1.01857	5.16051	5.6578	5.24073	5.73802	0.136482	6.23011	lcPISA-15
Crizotinib	MET;ALK	VAMP4	O75379	0.0195325	0.0290369	0.290536	0.431909	6.3301	6.37195	6.2925	6.33434	0.0672292	6.24498	cePISA-9	-0.156079	-0.128641	-2.53451	-2.08895	5.61324	5.72102	5.65661	5.76439	0.0615815	6.25458	lcPISA-15
Crizotinib	MET;ALK	SNX24	Q9Y343	0.0431818	-0.0303908	0.526618	-0.370628	6.43588	6.1159	6.42303	6.10305	0.0819982	6.2461	cePISA-9
Crizotinib	MET;ALK	C8orf88	P0DMB2	0.0308778	0.0443624	0.466809	0.670668	6.37767	6.43755	6.38229	6.44218	0.0661465	6.24261	cePISA-9	-0.0451792	0.0118875	-0.231717	0.0609692	6.07881	6.32407	6.05191	6.29718	0.194976	6.27218	lcPISA-15
Crizotinib	MET;ALK	DGLUCY	Q7Z3D6-2	-0.138169	-0.0948411	-1.11881	-0.767968	5.60945	5.78047	5.60945	5.78047	0.123496	6.17324	cePISA-9
Crizotinib	MET;ALK	MGST2	Q99735	-0.0459501	0.00216235	-0.650508	0.030612	6.0446	6.24958	6.02712	6.2321	0.0706371	6.24022	cePISA-9	-0.0518384	-0.0322799	-0.615558	-0.383309	5.99741	6.07927	6.01429	6.09615	0.0842137	6.21683	lcPISA-15
Crizotinib	MET;ALK	PRNP	P04156	-0.149304	-0.170912	-1.34725	-1.54223	5.6418	5.55793	5.67878	5.59491	0.110821	6.25694	cePISA-9
Crizotinib	MET;ALK	RPL19	P84098	0.0119476	0.0430968	0.266265	0.960459	6.30997	6.4477	6.25577	6.39349	0.0448711	6.25793	cePISA-9	0.180815	-0.00315269	0.726709	-0.0126709	6.97128	6.13667	6.74221	5.9076	0.248813	6.1501	lcPISA-15
Crizotinib	MET;ALK	ZRSR2	Q15696	-0.0236275	-0.0788815	-0.28545	-0.952988	6.23207	5.9979	6.23207	5.9979	0.0827728	6.33498	cePISA-9
Crizotinib	MET;ALK	MRAS	O14807	0.0378899	0.0390807	0.321704	0.331815	6.49078	6.49615	6.38237	6.38773	0.117779	6.32254	cePISA-9	0.0685801	0.187243	0.530728	1.44904	6.5142	7.07266	6.46913	7.02758	0.129219	6.21179	lcPISA-15
Crizotinib	MET;ALK	RAD51B	O15315	0.202582	-0.455333	1.61121	-3.62144	7.17459	4.54721	7.17276	4.54538	0.125733	6.23468	cePISA-9
Crizotinib	MET;ALK	BAK1	Q16611	0.103818	0.0719496	0.706461	0.489603	6.78346	6.63525	6.85363	6.70543	0.146955	6.31246	cePISA-9	0.0360516	0.199132	0.372469	2.05734	6.40433	7.17077	6.45546	7.2219	0.0967908	6.24627	lcPISA-15
Crizotinib	MET;ALK	ZNF770	Q6IQ21	-0.204693	-0.18929	-1.39611	-1.29105	5.3697	5.42734	5.3697	5.42734	0.146617	6.18827	cePISA-9
Crizotinib	MET;ALK	PLP2	Q04941	-0.142377	0.00470124	-1.31394	0.0433859	5.70158	6.3135	5.60038	6.2123	0.108359	6.29296	cePISA-9	0.313477	0.228401	1.90855	1.39058	7.69746	7.25666	7.7306	7.2898	0.164249	6.19414	lcPISA-15
Crizotinib	MET;ALK	CHTF8	P0CG13	-0.126778	0.0177821	-1.18645	0.166414	5.71781	6.32043	5.79574	6.39836	0.106855	6.24301	cePISA-9
Crizotinib	MET;ALK	RELL1	Q8IUW5	-0.217715	0.0757905	-1.46196	0.508936	5.33286	6.53603	5.34192	6.54509	0.148919	6.20153	cePISA-9
Crizotinib	MET;ALK	FAXDC2	Q96IV6	-0.0664944	0.0340419	-0.474735	0.243041	5.93652	6.36497	6.03918	6.46763	0.140066	6.21654	cePISA-9	0.0549215	0.000237534	0.441776	0.00191067	6.46652	6.226	6.5743	6.33378	0.12432	6.22497	lcPISA-15
Crizotinib	MET;ALK	CRYL1	Q9Y2S2	-0.00575152	-0.142052	-0.0319637	-0.789444	6.22214	5.66121	6.16092	5.59999	0.179939	6.247	cePISA-9
Crizotinib	MET;ALK	DTD2	Q96FN9	0.0892797	0.155126	0.681825	1.18469	6.57937	6.88661	6.44173	6.74898	0.130942	6.18455	cePISA-9	-0.119122	0.163046	-1.0761	1.47288	5.73246	6.97079	5.63827	6.8766	0.110698	6.22588	lcPISA-15
Crizotinib	MET;ALK	FGD6	Q6ZV73	-0.188996	-0.0271822	-0.445215	-0.0640328	5.21962	5.83915	4.61589	5.23542	0.424505	5.95021	cePISA-9
Crizotinib	MET;ALK	FAM102B	Q5T8I3	-0.227908	-0.140955	-1.91264	-1.18291	5.36116	5.69421	5.50209	5.83515	0.119159	6.27864	cePISA-9
Crizotinib	MET;ALK	LGALS3	P17931	0.00880658	0.0226472	0.0568864	0.14629	6.20557	6.26539	6.38433	6.44415	0.15481	6.16781	cePISA-9
Crizotinib	MET;ALK	CHMP6	Q96FZ7	-0.109793	0.0131299	-1.80131	0.215415	5.79501	6.31041	5.74377	6.25917	0.0609515	6.25324	cePISA-9	0.115082	0.144125	2.2269	2.78889	6.74057	6.87764	6.65329	6.79036	0.0516782	6.22377	lcPISA-15
Crizotinib	MET;ALK	CRABP2	P29373	-0.0639632	0.0131645	-0.574052	0.118148	5.97043	6.2983	5.98273	6.3106	0.111424	6.24109	cePISA-9
Crizotinib	MET;ALK	MTFR1	Q15390	0.0344651	-0.0155748	0.543225	-0.245483	6.42117	6.20227	6.44208	6.22318	0.0634453	6.26959	cePISA-9	-0.208298	-0.0690759	-3.04448	-1.00961	5.41728	5.96611	5.45832	6.00715	0.0684182	6.25871	lcPISA-15
Crizotinib	MET;ALK	CD81	P60033	-0.1452	0.109898	-1.62382	1.22903	5.66461	6.76024	5.65261	6.74824	0.0894188	6.2644	cePISA-9	0.110278	0.213912	1.10284	2.13925	6.68947	7.18769	6.64394	7.14215	0.0999938	6.19719	lcPISA-15
Crizotinib	MET;ALK	ANKRD46	Q86W74	-0.0641472	-0.205384	-0.516649	-1.65418	5.93159	5.37842	6.01231	5.45914	0.12416	6.20127	cePISA-9
Crizotinib	MET;ALK	MAP2K7	O14733-4	-0.0936533	-0.007305	-1.02018	-0.0795748	5.79009	6.14722	5.87371	6.23084	0.0918004	6.17842	cePISA-9	-0.134499	-0.0902102	-2.81487	-1.88797	5.68535	5.86259	5.75284	5.93008	0.0477816	6.24087	lcPISA-15
Crizotinib	MET;ALK	MCEMP1	Q8IX19	0.208997	0.123424	1.47975	0.873868	7.15414	6.74213	7.12192	6.70991	0.141238	6.18932	cePISA-9
Crizotinib	MET;ALK	LRRC9	Q6ZRR7	-0.0795361	-0.0503132	-0.421111	-0.266388	5.86055	5.98046	5.96991	6.08983	0.188872	6.19271	cePISA-9
Crizotinib	MET;ALK	SELENOT	P62341	-0.0150583	0.043823	-0.124578	0.362549	6.19886	6.45709	6.16448	6.42271	0.120875	6.2639	cePISA-9	-0.0726948	0.0801565	-0.859379	0.947589	5.95645	6.62217	5.86221	6.52793	0.08459	6.26427	lcPISA-15
Crizotinib	MET;ALK	NDUFB3	O43676	0.0284016	0.0572096	0.674988	1.35964	6.3707	6.49918	6.39094	6.51943	0.0420771	6.2465	cePISA-9	-0.10117	0.0139161	-2.48927	0.342403	5.83165	6.31592	5.88122	6.36548	0.0406426	6.25528	lcPISA-15
Crizotinib	MET;ALK	DCAF5	Q96JK2	-0.0178399	-0.0434513	-0.126437	-0.307953	6.08723	5.98012	6.12992	6.02281	0.141097	6.16297	cePISA-9
Crizotinib	MET;ALK	COX11	Q9Y6N1	0.0081953	0.0328163	0.120206	0.481338	6.27687	6.38491	6.29108	6.39912	0.0681772	6.24132	cePISA-9	-0.0135733	0.0672267	-0.194647	0.964063	6.19189	6.54857	6.21526	6.57194	0.0697327	6.25042	lcPISA-15
Crizotinib	MET;ALK	BOLA3	Q53S33	-0.0355532	0.150411	-0.771425	3.26359	6.10327	6.94294	6.02465	6.86432	0.0460877	6.25554	cePISA-9	0.0594141	0.0730022	1.47091	1.80731	6.51796	6.57964	6.50522	6.5669	0.0403928	6.25498	lcPISA-15
Crizotinib	MET;ALK	CFAP47	Q6ZTR5	-0.180585	0.014871	-0.917254	0.075535	5.48895	6.28531	5.16402	5.96039	0.196876	6.22086	cePISA-9
Crizotinib	MET;ALK	MT-CO2	P00403	-0.00213611	-0.0387379	-0.0381074	-0.69107	6.25955	6.10274	6.28009	6.12328	0.056055	6.26882	cePISA-9	-0.00353002	-0.00871361	-0.0456644	-0.112719	6.2372	6.21483	6.34538	6.32301	0.0773035	6.25248	lcPISA-15
Crizotinib	MET;ALK	TERF1	P54274	-0.160005	0.11301	-1.06653	0.753276	5.62286	6.79427	5.63922	6.81063	0.150024	6.28237	cePISA-9
Crizotinib	MET;ALK	CTSG	P08311	0.0130806	0.122348	0.0792916	0.741651	6.36179	6.86233	6.39869	6.89924	0.164968	6.30436	cePISA-9
Crizotinib	MET;ALK	BBS7	Q8IWZ6	-0.0725781	0.0006509	-0.546694	0.0049029	5.90027	6.20749	5.7569	6.06412	0.132758	6.2047	cePISA-9
Crizotinib	MET;ALK	SGPP1	Q9BX95	0.130114	0.099799	1.44401	1.10758	6.87432	6.73137	6.9498	6.80686	0.0901057	6.28147	cePISA-9	-0.0447175	-0.0379945	-0.404643	-0.343808	6.08237	6.11078	6.0844	6.11281	0.110511	6.27385	lcPISA-15
Crizotinib	MET;ALK	STAB1	Q9NY15	-0.410411	-0.341201	-2.38255	-1.98077	4.63229	4.85993	4.94541	5.17305	0.172257	6.15661	cePISA-9	-0.0672502	0.0348469	-0.330905	0.171465	5.87338	6.3041	6.05308	6.48379	0.203231	6.15365	lcPISA-15
Crizotinib	MET;ALK	BCL2L11	O43521	-0.142093	-0.0435086	-1.01445	-0.310624	5.62495	6.02276	5.62495	6.02276	0.140068	6.20716	cePISA-9
Crizotinib	MET;ALK	LRP8	Q14114	-0.102171	-0.0252708	-0.970302	-0.239992	5.8289	6.14802	5.87406	6.19319	0.105299	6.25666	cePISA-9
Crizotinib	MET;ALK	MAPT	P10636-7	-0.0129292	0.0995641	-0.185666	1.42976	6.12911	6.62615	6.12085	6.61789	0.0696369	6.18429	cePISA-9
Crizotinib	MET;ALK	THAP9	Q9H5L6	-0.358228	-0.0471459	-1.97696	-0.260184	4.78483	5.93624	4.93544	6.08685	0.181202	6.13344	cePISA-9	0.0303487	-0.0386013	0.169831	-0.216013	6.4759	6.17368	6.20043	5.89821	0.178699	6.3411	lcPISA-15
Crizotinib	MET;ALK	ZFP64	Q9NTW7-5	-0.060847	0.239053	-0.382445	1.50253	5.97393	7.35426	5.92812	7.30845	0.1591	6.23128	cePISA-9
Crizotinib	MET;ALK	PRADC1	Q9BSG0	0.00038425	0.149609	0.00268951	1.04717	6.21464	6.89187	6.23441	6.91164	0.14287	6.21299	cePISA-9	0.341393	-0.389201	2.05076	-2.33794	7.93133	4.77987	7.98365	4.83218	0.166472	6.26004	lcPISA-15
Crizotinib	MET;ALK	CCDC58	Q4VC31	0.0932478	0.113461	1.77467	2.15936	6.60633	6.69954	6.55806	6.65127	0.0525438	6.19285	cePISA-9	0.0193894	0.0543923	0.449235	1.26022	6.34353	6.49932	6.31393	6.46972	0.043161	6.25884	lcPISA-15
Crizotinib	MET;ALK	PKNOX1	P55347	-0.00635589	-0.000905611	-0.0932877	-0.013292	6.21931	6.24284	6.22683	6.25037	0.0681321	6.24676	cePISA-9
Crizotinib	MET;ALK	IL13RA1	P78552	0.135498	-0.0665328	0.985225	-0.483768	6.91636	6.01257	6.86813	5.96434	0.13753	6.29634	cePISA-9
Crizotinib	MET;ALK	CARD19	Q96LW7	0.00830006	-0.0517519	0.105487	-0.657723	6.24668	5.992	6.24668	5.992	0.0786834	6.21084	cePISA-9
Crizotinib	MET;ALK	VWA3B	Q502W6-6	0.141016	-0.026793	1.19913	-0.227835	6.84197	6.09068	6.85129	6.1	0.117599	6.20484	cePISA-9	-0.0163587	-0.00777658	-0.110367	-0.0524662	6.18802	6.22494	5.96795	6.00487	0.148221	6.25859	lcPISA-15
Crizotinib	MET;ALK	VPS37A	Q8NEZ2	0.050981	-0.0361417	0.92317	-0.654458	6.4988	6.11796	6.52436	6.14352	0.0552238	6.27316	cePISA-9	-0.198658	-0.0924037	-2.04452	-0.950987	5.44301	5.85902	5.53571	5.95172	0.0971661	6.24657	lcPISA-15
Crizotinib	MET;ALK	ELF2	Q15723	0.0548195	-0.224456	0.751562	-3.07724	6.5321	5.38248	6.53037	5.38075	0.0729407	6.28855	cePISA-9
Crizotinib	MET;ALK	JCHAIN	P01591	-0.260369	2.66218	-0.341578	3.49251	2.6393	20.0108	4.65639	22.0279	0.762255	3.16132	cePISA-9
Crizotinib	MET;ALK	CNRIP1	Q96F85	-0.109446	-0.0503686	-0.69564	-0.320144	5.76638	6.00741	5.54803	5.78906	0.157331	6.22084	cePISA-9
Crizotinib	MET;ALK	RAD51	Q06609	0.015763	-0.0359837	0.241953	-0.552329	6.32257	6.09982	6.35161	6.12885	0.0651491	6.25387	cePISA-9	-0.131037	0.0084853	-2.42133	0.156793	5.68365	6.26077	5.79728	6.3744	0.0541178	6.22405	lcPISA-15
Crizotinib	MET;ALK	ANKRD31	Q8N7Z5	0.117895	-0.0122951	0.691949	-0.072162	6.77606	6.19136	6.81803	6.23333	0.170381	6.24435	cePISA-9
Crizotinib	MET;ALK	POC1A	Q8NBT0	0.249551	0.000733433	1.2887	0.0037875	7.42284	6.24695	7.35173	6.17585	0.193645	6.24378	cePISA-9	0.0499817	-0.665877	0.266867	-3.55531	6.50017	3.95758	6.5854	4.04281	0.187291	6.27883	lcPISA-15
Crizotinib	MET;ALK	NDUFA5	Q16718	-0.0174223	-0.0027262	-0.249686	-0.0390702	6.15707	6.22011	6.15707	6.22011	0.069777	6.23187	cePISA-9	0.0620556	0.0179573	0.681662	0.197255	6.52468	6.32826	6.55598	6.35956	0.0910358	6.24998	lcPISA-15
Crizotinib	MET;ALK	ORC6	Q9Y5N6	0.0319246	0.000160729	0.386669	0.00194673	6.37753	6.23865	6.37102	6.23214	0.0825632	6.23796	cePISA-9	-0.226859	0.14112	-1.79718	1.11795	5.36796	6.9276	5.40663	6.96626	0.126231	6.28205	lcPISA-15
Crizotinib	MET;ALK	TMCO1	Q9UM00	0.0259646	-0.00327402	0.453956	-0.0572419	6.32867	6.2017	6.3083	6.18133	0.0571962	6.21579	cePISA-9	-0.034967	-0.140562	-0.493209	-1.98262	6.11208	5.6807	6.08116	5.64978	0.0708969	6.26203	lcPISA-15
Crizotinib	MET;ALK	SLC35B1	P78383-2	0.0338805	-0.10958	0.270622	-0.875274	6.42186	5.814	6.20739	5.59953	0.125195	6.2728	cePISA-9	-0.238872	0.133669	-1.59074	0.890153	5.33171	6.90259	5.36021	6.9311	0.150165	6.29178	lcPISA-15
Crizotinib	MET;ALK	MRPS21	P82921	-0.0911723	-0.0810473	-0.59175	-0.526034	5.84567	5.88685	5.93854	5.97971	0.154072	6.22702	cePISA-9	-0.0222026	-0.233121	-0.166209	-1.74514	6.10656	5.27599	6.18497	5.3544	0.133583	6.20127	lcPISA-15
Crizotinib	MET;ALK	COX20	Q5RI15-2	0.0419077	0.0663662	0.406394	0.643578	6.41365	6.52331	6.49582	6.60548	0.103121	6.23003	cePISA-9	0.0533198	0.0726786	0.800788	1.09153	6.49573	6.58347	6.47399	6.56174	0.0665842	6.26004	lcPISA-15
Crizotinib	MET;ALK	SPCS3	P61009	0.0313448	0.0040644	0.608771	0.0789378	6.3737	6.25431	6.41153	6.29214	0.0514886	6.23672	cePISA-9	0.0887904	0.0682625	2.24223	1.72384	6.63713	6.54336	6.63469	6.54092	0.0395992	6.24097	lcPISA-15
Crizotinib	MET;ALK	TMBIM6	P55061-2	0.032741	-0.0569768	0.655995	-1.14158	6.37714	5.99265	6.40181	6.01731	0.0499104	6.23405	cePISA-9	-0.408719	-0.493333	-3.9029	-4.71089	4.73832	4.46841	4.93209	4.66218	0.104722	6.29015	lcPISA-15
Crizotinib	MET;ALK	ALG11	Q2TAA5	0.156502	-0.0248209	0.961374	-0.152473	6.87604	6.06394	6.82049	6.00839	0.162789	6.16917	cePISA-9	-0.0367444	0.0514273	-0.554735	0.776404	6.07294	6.45568	6.06663	6.44936	0.0662378	6.22961	lcPISA-15
Crizotinib	MET;ALK	TMEM102	Q8N9M5	-0.0606441	-0.0233763	-0.441892	-0.170335	6.01904	6.17655	5.9395	6.09701	0.137237	6.27745	cePISA-9
Crizotinib	MET;ALK	B3GNTL1	Q67FW5	-0.0731189	-0.0218486	-0.634101	-0.189475	5.94468	6.15975	5.89622	6.11128	0.115311	6.25374	cePISA-9	0.0599932	-0.0110449	0.681437	-0.125454	6.52212	6.20875	6.52871	6.21534	0.0880393	6.25647	lcPISA-15
Crizotinib	MET;ALK	APOD	P05090	1.05413	0.0336652	3.68958	0.117832	12.2441	6.03582	12.391	6.18273	0.285704	5.89661	cePISA-9
Crizotinib	MET;ALK	PSIP1	V9GYT7	-0.0313811	-0.0731233	-0.281047	-0.654887	6.09982	5.92586	6.15404	5.98008	0.111658	6.23395	cePISA-9	-0.143422	-0.053328	-1.11935	-0.416203	5.6616	6.02643	5.36799	5.73282	0.12813	6.25336	lcPISA-15
Crizotinib	MET;ALK	CDCA5	Q96FF9	0.0215944	-0.0766303	0.20962	-0.743861	6.29583	5.88145	6.11206	5.69768	0.103017	6.2023	cePISA-9	0.123411	0.00904139	1.52666	0.111846	6.79833	6.28019	6.84425	6.32612	0.0808377	6.24096	lcPISA-15
Crizotinib	MET;ALK	TICAM1	Q8IUC6	-0.0431143	-0.138247	-0.441766	-1.41654	6.05823	5.67163	6.03372	5.64712	0.0975953	6.24201	cePISA-9
Crizotinib	MET;ALK	CNTN4	Q8IWV2	-0.38125	-0.155501	-2.04244	-0.833056	4.76971	5.57761	4.76044	5.56835	0.186663	6.21239	cePISA-9	0.0891853	0.0391276	0.558574	0.245059	6.66435	6.43708	6.78803	6.56076	0.159666	6.26485	lcPISA-15
Crizotinib	MET;ALK	MDM4	O15151	-0.121324	0.11234	-0.641703	0.594186	5.76445	6.77794	5.62805	6.64154	0.189065	6.27018	cePISA-9
Crizotinib	MET;ALK	ZFHX4	Q86UP3-5	0.0197002	-0.0213114	0.107365	-0.116146	6.36247	6.18415	6.48832	6.31	0.183488	6.27618	cePISA-9	-0.336605	0.11205	-2.26242	0.753121	4.84311	6.60971	4.85791	6.62452	0.148781	6.11578	lcPISA-15
Crizotinib	MET;ALK	KRTCAP2	Q8N6L1-2	-0.00409485	-0.0225218	-0.0427498	-0.235125	6.27119	6.1916	6.24287	6.16328	0.0957864	6.28901	cePISA-9	0.124079	-0.0599818	1.36426	-0.659507	6.85485	6.03378	6.86692	6.04586	0.0909495	6.28993	lcPISA-15
Crizotinib	MET;ALK	RNF111	Q6ZNA4-3	-0.0633708	-0.157096	-0.412298	-1.02208	5.92115	5.54871	5.92115	5.54871	0.153701	6.18703	cePISA-9	-0.0782151	0.228974	-0.65332	1.91259	5.89272	7.29103	5.79019	7.1885	0.119719	6.22101	lcPISA-15
Crizotinib	MET;ALK	JTB	O76095	0.00411372	0.0709005	0.0434688	0.749189	6.25669	6.55314	6.30033	6.59678	0.0946363	6.23887	cePISA-9	-0.0353164	0.00262636	-0.371886	0.027656	6.09446	6.25687	6.14322	6.30563	0.0949655	6.24549	lcPISA-15
Crizotinib	MET;ALK	NIP7	Q9Y221	-0.0213673	0.00629512	-0.56156	0.165444	6.15111	6.27018	6.14507	6.26415	0.0380499	6.24289	cePISA-9	-0.168331	-0.0993952	-1.01113	-0.597045	5.47316	5.74104	5.33945	5.60732	0.166479	6.15051	lcPISA-15
Crizotinib	MET;ALK	FUT1	P19526	-0.0245082	0.0194756	-0.224923	0.178737	6.24647	6.43984	6.24647	6.43984	0.108962	6.35349	cePISA-9
Crizotinib	MET;ALK	TASOR	Q9UK61	-0.0391076	-0.0458628	-0.511207	-0.599509	6.04318	6.01495	5.99954	5.97131	0.0765006	6.20923	cePISA-9
Crizotinib	MET;ALK	NPRL2	Q8WTW4	0.2637	-0.000329672	1.38351	-0.00172963	7.51381	6.25719	7.51381	6.25719	0.190603	6.25862	cePISA-9
Crizotinib	MET;ALK	ADAMTS5	Q9UNA0	-0.25429	-0.0246488	-2.03919	-0.197662	5.21769	6.11798	5.31228	6.21256	0.124702	6.2234	cePISA-9	0.0321844	0.135405	0.265155	1.11555	6.41319	6.88885	6.31497	6.79063	0.12138	6.2717	lcPISA-15
Crizotinib	MET;ALK	RAB28	P51157	-0.0390087	-0.00269966	-0.400811	-0.0277388	6.06273	6.21725	6.12034	6.27486	0.0973245	6.22889	cePISA-9	-0.171203	-0.0918384	-1.5791	-0.847075	5.53341	5.84635	5.58882	5.90175	0.108418	6.23061	lcPISA-15
Crizotinib	MET;ALK	EIF4E3	Q8N5X7	0.149385	0.0638946	1.00102	0.428152	7.00953	6.60623	6.88966	6.48636	0.149233	6.32004	cePISA-9	-0.177892	0.216505	-1.48747	1.81034	5.51528	7.24925	5.48618	7.22015	0.119594	6.23905	lcPISA-15
Crizotinib	MET;ALK	TMEM11	P17152	0.146922	-0.0318587	2.24203	-0.486164	6.90079	6.0965	6.81694	6.01265	0.0655307	6.23262	cePISA-9	0.155096	0.134199	2.52558	2.18529	6.96374	6.8636	6.8414	6.74126	0.06141	6.25394	lcPISA-15
Crizotinib	MET;ALK	MGST1	P10620	-0.0234795	0.0291594	-0.418166	0.519325	6.1641	6.39316	6.14238	6.37144	0.0561487	6.26524	cePISA-9	0.103382	0.200315	1.44223	2.79451	6.74122	7.20972	6.66443	7.13293	0.0716815	6.27506	lcPISA-15
Crizotinib	MET;ALK	ARL14EP	Q8N8R7	-0.102903	-0.113839	-1.15138	-1.27374	5.81208	5.76819	5.87169	5.8278	0.0893739	6.24178	cePISA-9
Crizotinib	MET;ALK	PIGM	Q9H3S5	-0.0992703	0.000749184	-0.819031	0.00618115	5.82285	6.24085	5.80586	6.22387	0.121205	6.23761	cePISA-9	-0.0189065	-0.151534	-0.152319	-1.22083	6.14348	5.60389	6.12819	5.5886	0.124124	6.22452	lcPISA-15
Crizotinib	MET;ALK	C1orf167	Q5SNV9-2	-0.253687	-0.147707	-1.93206	-1.12493	5.1971	5.59325	5.25219	5.64834	0.131304	6.19625	cePISA-9	-0.0567388	-0.000500892	-0.391733	-0.00345823	6.03785	6.27786	6.0489	6.28891	0.144841	6.28004	lcPISA-15
Crizotinib	MET;ALK	NOP10	Q9NPE3	-0.00903306	0.0981223	-0.117781	1.2794	6.2133	6.69236	6.19265	6.67171	0.0766939	6.25232	cePISA-9	-0.198145	-0.089983	-1.60284	-0.727895	5.48371	5.91064	5.41221	5.83914	0.123621	6.29103	lcPISA-15
Crizotinib	MET;ALK	UBXN2A	P68543	-0.129903	-0.0408555	-1.50949	-0.474744	5.71214	6.07583	5.76082	6.1245	0.086058	6.25035	cePISA-9
Crizotinib	MET;ALK	USP37	Q86T82	-0.0571145	0.0160853	-0.323128	0.0910036	6.08848	6.40537	6.08848	6.40537	0.176755	6.33435	cePISA-9
Crizotinib	MET;ALK	RABIF	P47224	-0.00768356	0.00863244	-0.175614	0.197301	6.22935	6.3002	6.24639	6.31724	0.0437526	6.26262	cePISA-9	0.0893733	-0.0852813	1.48492	-1.41693	6.61846	5.86383	6.70322	5.94858	0.0601875	6.2209	lcPISA-15
Crizotinib	MET;ALK	MTMR10	Q9NXD2	0.184111	-0.101728	1.45468	-0.803766	7.04957	5.78251	7.06812	5.80106	0.126565	6.20497	cePISA-9	-0.0247505	0.0465691	-0.170065	0.319985	6.08655	6.39501	6.10142	6.40987	0.145535	6.19187	lcPISA-15
Crizotinib	MET;ALK	SSR3	Q9UNL2-2	-0.00737549	-0.00819258	-0.088325	-0.09811	6.25221	6.24866	6.21679	6.21325	0.083504	6.28425	cePISA-9	-0.10207	0.0157108	-1.07227	0.165046	5.81383	6.30838	5.91279	6.40734	0.0951904	6.24005	lcPISA-15
Crizotinib	MET;ALK	CHCHD4	Q8N4Q1-2	-0.228171	0.0583622	-1.98778	0.50844	5.34579	6.52029	5.43143	6.60593	0.114787	6.26178	cePISA-9	-0.0549043	0.0880328	-0.377147	0.604713	5.99765	6.62232	6.00441	6.62907	0.145578	6.23031	lcPISA-15
Crizotinib	MET;ALK	PHF20	Q9BVI0	0.000238403	-0.291694	0.00162978	-1.99409	6.11252	4.99275	6.07924	4.95947	0.146279	6.11151	cePISA-9
Crizotinib	MET;ALK	SLC35B4	Q969S0	-0.184146	-0.0244816	-2.05212	-0.272823	5.5435	6.19224	5.52873	6.17747	0.0897346	6.29821	cePISA-9	0.21114	0.301857	2.06788	2.95635	7.28238	7.755	7.17384	7.64646	0.102105	6.29092	lcPISA-15
Crizotinib	MET;ALK	SGSM3	Q96HU1-2	-0.0167489	0.0545804	-0.213496	0.695731	6.13937	6.45054	6.07558	6.38675	0.0784504	6.21106	cePISA-9
Crizotinib	MET;ALK	RPL30	P62888	-0.0480016	0.0130141	-1.51063	0.40956	6.04607	6.30726	6.06354	6.32473	0.0317758	6.25062	cePISA-9	0.207003	-0.079537	0.597544	-0.229595	7.02543	5.7599	6.93578	5.67026	0.346424	6.08637	lcPISA-15
Crizotinib	MET;ALK	GYPA	P02724	0.00820464	0.0253037	0.0582887	0.179767	6.24859	6.32309	6.33676	6.41126	0.140758	6.21316	cePISA-9	0.0909545	-0.15525	0.832904	-1.42168	6.59966	5.56424	6.41115	5.37574	0.109202	6.19642	lcPISA-15
Crizotinib	MET;ALK	CERS6	Q6ZMG9-2	0.10298	0.0139252	0.980458	0.13258	6.69712	6.29622	6.62928	6.22838	0.105032	6.23574	cePISA-9
Crizotinib	MET;ALK	CERS5	Q8N5B7	0.0983573	0.0559111	1.48735	0.845483	6.67441	6.4809	6.69673	6.50322	0.0661292	6.23454	cePISA-9	-0.00967542	-0.0668413	-0.128235	-0.885891	6.19852	5.95771	6.22285	5.98204	0.0754509	6.24023	lcPISA-15
Crizotinib	MET;ALK	ESCO2	Q56NI9	0.00168498	0.0429472	0.00990124	0.252366	6.17259	6.35168	6.24316	6.42225	0.170179	6.16538	cePISA-9
Crizotinib	MET;ALK	ATP5MD	Q96IX5	0.117103	0.0604684	1.40704	0.726552	6.78704	6.52577	6.65402	6.39275	0.0832265	6.25791	cePISA-9	0.187299	0.143534	2.07362	1.58908	7.08927	6.87744	7.12419	6.91236	0.0903248	6.22614	lcPISA-15
Crizotinib	MET;ALK	CEBPZOS	A8MTT3	-0.0681896	0.0185299	-1.03224	0.280503	5.9978	6.36938	5.85113	6.22271	0.0660596	6.2881	cePISA-9	0.220944	0.299221	2.9455	3.98906	7.25792	7.6626	7.11568	7.52036	0.0750105	6.22733	lcPISA-15
Crizotinib	MET;ALK	NLRP1	Q9C000	0.35925	0.111898	0.772197	0.240522	6.91933	5.82913	6.64222	5.55202	0.465231	5.3941	cePISA-9
Crizotinib	MET;ALK	WWOX	Q9NZC7	-0.0221035	-0.0922689	-0.152784	-0.637781	6.12477	5.83401	6.04337	5.75262	0.144672	6.21933	cePISA-9
Crizotinib	MET;ALK	PCNX3	Q9H6A9	0.0553801	0.0183183	0.470762	0.155715	6.44385	6.28042	6.44385	6.28042	0.117639	6.20118	cePISA-9
Crizotinib	MET;ALK	TLCD1	Q96CP7	-0.00756917	0.0111333	-0.0570327	0.0838879	6.22013	6.30129	6.37953	6.46069	0.132716	6.25286	cePISA-9	-0.0899587	0.0995603	-0.825082	0.913145	5.87662	6.7016	5.91205	6.73703	0.10903	6.25472	lcPISA-15
Crizotinib	MET;ALK	HIKESHI	Q53FT3	0.0566498	-0.00739289	1.0483	-0.136805	6.49514	6.21312	6.49663	6.21461	0.0540396	6.24504	cePISA-9	0.125704	0.00783556	2.1486	0.133929	6.84558	6.30853	6.79721	6.26016	0.0585054	6.27436	lcPISA-15
Crizotinib	MET;ALK	SKP2	Q13309	-0.275325	-0.0434707	-2.05739	-0.32484	5.15473	6.05342	5.1172	6.01589	0.133822	6.23859	cePISA-9
Crizotinib	MET;ALK	CFAP97	Q9P2B7	0.0178453	0.0746327	0.118596	0.495994	6.35066	6.60562	6.341	6.59596	0.150471	6.27259	cePISA-9	-0.131994	0.042521	-1.08914	0.35086	5.70006	6.433	5.70874	6.44168	0.121191	6.24617	lcPISA-15
Crizotinib	MET;ALK	DPAGT1	Q9H3H5	-2.19505e-05	0.0136976	-0.000318954	0.199035	6.24381	6.30347	6.26315	6.32281	0.0688203	6.24391	cePISA-9	0.11661	0.0273297	1.47892	0.346612	6.76422	6.3583	6.79482	6.38891	0.0788482	6.23899	lcPISA-15
Crizotinib	MET;ALK	SURF4	O15260	-0.0151579	0.0776832	-0.314549	1.61204	6.19197	6.60354	6.17559	6.58716	0.0481894	6.25737	cePISA-9	-0.00857959	0.117682	-0.20205	2.77143	6.2158	6.78432	6.1615	6.73001	0.0424627	6.25288	lcPISA-15
Crizotinib	MET;ALK	OSTC	Q9NRP0-2	-0.138326	-0.0934685	-2.2532	-1.52252	5.68476	5.86429	5.71814	5.89767	0.0613908	6.2568	cePISA-9
Crizotinib	MET;ALK	OSTC	Q9NRP0	-0.113065	-0.284679	-0.93479	-2.35365	5.78559	5.13673	5.85804	5.20918	0.120952	6.25725	cePISA-9	-0.0800126	-0.013138	-1.04434	-0.17148	5.94646	6.22858	5.86962	6.15175	0.0766154	6.28557	lcPISA-15
Crizotinib	MET;ALK	OSTM1	Q86WC4	0.151015	-0.0387446	2.62112	-0.672476	6.91206	6.06016	6.89627	6.04437	0.0576149	6.22511	cePISA-9	-0.188758	-0.298321	-2.68117	-4.23744	5.51652	5.11309	5.54681	5.14338	0.0704012	6.28763	lcPISA-15
Crizotinib	MET;ALK	KCNN4	O15554	0.0527	0.10092	0.293704	0.562441	6.52541	6.74721	6.47661	6.6984	0.179433	6.29135	cePISA-9	-0.159006	-0.0518584	-1.20989	-0.394595	5.57989	6.01008	5.5728	6.00299	0.131422	6.23004	lcPISA-15
Crizotinib	MET;ALK	UNK	Q9C0B0	-0.0405822	-0.00171497	-0.642129	-0.0271358	6.097	6.26349	6.03881	6.2053	0.0631994	6.27094	cePISA-9	0.0446958	0.105736	0.63303	1.49754	6.46845	6.748	6.55992	6.83947	0.0706062	6.27112	lcPISA-15
Crizotinib	MET;ALK	UNKL	E9PDK2	-0.0178954	-0.137473	-0.124341	-0.955188	6.23087	5.73525	6.15628	5.66066	0.143922	6.30864	cePISA-9
Crizotinib	MET;ALK	ZMYND19	Q96E35	-0.0180771	0.115822	-0.128135	0.820974	6.23605	6.84254	6.18406	6.79055	0.141079	6.31468	cePISA-9
Crizotinib	MET;ALK	C1D	Q13901	-0.12677	-0.0566424	-2.50177	-1.11782	5.73686	6.02261	5.74557	6.03132	0.0506722	6.26377	cePISA-9	0.120018	8.92065e-05	1.43801	0.00106884	6.76635	6.22662	6.93082	6.39109	0.0834611	6.22623	lcPISA-15
Crizotinib	MET;ALK	BDH2	Q9BUT1	0.0694635	0.0543403	0.718728	0.562251	6.55553	6.48717	6.52488	6.45652	0.0966478	6.24737	cePISA-9	0.270365	0.215648	2.70539	2.15787	7.47752	7.19923	7.4582	7.17991	0.0999355	6.19969	lcPISA-15
Crizotinib	MET;ALK	GNG5	P63218	0.000916255	-0.0157248	0.00974972	-0.167325	6.20572	6.13455	6.16388	6.09271	0.0939776	6.20178	cePISA-9	0.106107	0.0822146	1.13796	0.881724	6.69237	6.58245	6.75683	6.64691	0.0932431	6.21783	lcPISA-15
Crizotinib	MET;ALK	RFXAP	O00287	0.0142246	0.0569106	0.188355	0.75358	6.26114	6.44916	6.34635	6.53437	0.0755203	6.1997	cePISA-9	-0.0116308	0.0525391	-0.168596	0.761591	6.21723	6.50002	6.20913	6.49191	0.0689861	6.26756	lcPISA-15
Crizotinib	MET;ALK	C9orf16	Q9BUW7	-0.0187108	0.0998229	-0.181224	0.966842	6.09862	6.62085	6.13577	6.658	0.103246	6.17823	cePISA-9
Crizotinib	MET;ALK	MCPH1	Q8NEM0	-0.139899	0.0463668	-1.02478	0.339644	5.65164	6.43052	5.69213	6.47101	0.136516	6.22713	cePISA-9
Crizotinib	MET;ALK	GOSR2	O14653-2	0.120351	-0.0400909	2.24844	-0.748996	6.81994	6.10215	6.79115	6.07336	0.0535262	6.27409	cePISA-9	-0.0619725	-0.107317	-0.868028	-1.50316	6.01647	5.83031	5.99962	5.81346	0.0713946	6.28055	lcPISA-15
Crizotinib	MET;ALK	MTFMT	Q96DP5	0.137482	0.0744575	0.806997	0.437053	6.80197	6.51122	6.76666	6.47591	0.170363	6.1837	cePISA-9
Crizotinib	MET;ALK	ZG16B	Q96DA0	-0.299906	3.03244	-0.476934	4.82242	3.33525	33.5941	3.38571	33.6446	0.628821	4.1059	cePISA-9
Crizotinib	MET;ALK	CDC42SE1	Q9NRR8	0.0245346	-0.0110372	0.133099	-0.0598762	6.38553	6.23001	6.33355	6.17803	0.184334	6.27786	cePISA-9	-0.0878041	-0.110488	-0.817701	-1.02895	5.98705	5.89365	5.75234	5.65894	0.107379	6.36274	lcPISA-15
Crizotinib	MET;ALK	FDX2	Q6P4F2	0.0479919	0.0659343	0.401682	0.551857	6.48613	6.56731	6.49753	6.5787	0.119477	6.27392	cePISA-9	0.00611471	0.325828	0.0660972	3.52205	6.27981	7.83772	6.22069	7.7786	0.092511	6.25325	lcPISA-15
Crizotinib	MET;ALK	TRIM41	Q8WV44	-0.0570058	-0.121952	-0.493098	-1.05488	6.01857	5.75364	5.99601	5.73108	0.115607	6.26114	cePISA-9
Crizotinib	MET;ALK	SENP3	Q9H4L4	0.0881532	-0.147238	0.462955	-0.773253	6.49571	5.51781	6.56051	5.58261	0.190414	6.11068	cePISA-9
Crizotinib	MET;ALK	YIF1A	O95070	-0.00526211	0.0389441	-0.0606182	0.448626	6.24509	6.4394	6.22255	6.41687	0.0868074	6.2679	cePISA-9	0.20022	0.164793	1.95379	1.60809	7.19092	7.01649	7.12567	6.95124	0.102478	6.2591	lcPISA-15
Crizotinib	MET;ALK	EVA1B	Q9NVM1	-0.107532	0.0609485	-0.570328	0.323258	5.73718	6.44787	5.92649	6.63718	0.188545	6.18114	cePISA-9
Crizotinib	MET;ALK	PROCR	Q9UNN8	-0.113848	0.0902034	-1.0212	0.809113	5.77186	6.64877	5.74719	6.6241	0.111484	6.24579	cePISA-9	0.209585	0.200143	1.49986	1.43229	7.18626	7.13938	7.24745	7.20057	0.139737	6.21458	lcPISA-15
Crizotinib	MET;ALK	DRAM2	Q6UX65	-0.0188826	-0.0669017	-0.20999	-0.744003	6.15245	5.95104	6.18951	5.9881	0.0899213	6.23351	cePISA-9	-0.266302	-1.25908	-2.1879	-10.3445	5.1606	2.59324	5.66154	3.09418	0.121716	6.20676	lcPISA-15
Crizotinib	MET;ALK	AKAP17A	Q02040	0.0673682	-0.0748874	0.488388	-0.542899	6.60649	5.98615	6.64737	6.02703	0.13794	6.30509	cePISA-9
Crizotinib	MET;ALK	CRAT	P43155	-0.00736507	0.0289582	-0.0676481	0.265981	6.29917	6.45979	6.30317	6.46378	0.108873	6.33141	cePISA-9
Crizotinib	MET;ALK	SEC61G	P60059	0.0629074	0.355152	0.454162	2.56403	6.51556	7.97859	6.36478	7.82781	0.138513	6.23756	cePISA-9	0.141689	0.209031	0.872662	1.28743	6.97816	7.31161	6.80597	7.13942	0.162364	6.3254	lcPISA-15
Crizotinib	MET;ALK	IL18R1	Q13478	-0.0957746	-0.055226	-0.611259	-0.352467	5.85586	6.02278	5.79758	5.9645	0.156684	6.25779	cePISA-9	-0.197978	0.270531	-1.0406	1.42194	5.39212	7.46096	5.67713	7.74597	0.190254	6.18524	lcPISA-15
Crizotinib	MET;ALK	UQCR11	O14957	0.177202	0.0158083	1.70071	0.151721	7.05903	6.31191	6.91736	6.17024	0.104193	6.24313	cePISA-9	-0.207123	0.0713998	-1.25697	0.433304	5.37866	6.52406	5.45129	6.59669	0.16478	6.20904	lcPISA-15
Crizotinib	MET;ALK	SCOC	Q9UIL1	-0.000579634	0.0403427	-0.00412576	0.287154	6.23363	6.41298	6.33569	6.51504	0.140491	6.23614	cePISA-9
Crizotinib	MET;ALK	SNAPC1	Q16533	0.00320767	0.150588	0.0197276	0.926135	6.23841	6.90939	6.14863	6.81961	0.162598	6.22455	cePISA-9
Crizotinib	MET;ALK	MT-ATP6	P00846	0.0519489	-0.158434	0.390932	-1.19227	6.35312	5.49105	6.53299	5.67092	0.132885	6.12843	cePISA-9	0.664304	0.0454944	2.55836	0.175208	9.11873	5.93819	8.51616	5.33562	0.25966	5.75385	lcPISA-15
Crizotinib	MET;ALK	TMEM19	Q96HH6	0.0293029	0.103842	0.306492	1.08614	6.31741	6.65239	6.42388	6.75886	0.0956073	6.19039	cePISA-9
Crizotinib	MET;ALK	RGS19	P49795	-0.219255	0.0240931	-1.84433	0.202667	5.30929	6.2848	5.43436	6.40987	0.11888	6.18072	cePISA-9
Crizotinib	MET;ALK	C16orf70	Q9BSU1	0.113562	0.00178994	1.31118	0.0206667	6.78438	6.27861	6.64811	6.14234	0.08661	6.27083	cePISA-9	0.0100593	0.0180616	0.0604799	0.108593	6.1756	6.20995	6.33844	6.37279	0.166324	6.13269	lcPISA-15
Crizotinib	MET;ALK	MTRES1	Q9P0P8	-0.0494968	-0.0559187	-0.608989	-0.688002	6.01825	5.99151	5.94173	5.915	0.081277	6.2283	cePISA-9
Crizotinib	MET;ALK	EEPD1	Q7L9B9	0.0322584	-0.0454161	0.202754	-0.285454	6.48865	6.14854	6.48865	6.14854	0.159101	6.34518	cePISA-9
Crizotinib	MET;ALK	ERAP2	Q6P179	-0.23489	-0.0641645	-1.80675	-0.493548	5.28552	5.94951	5.41933	6.08332	0.130007	6.22009	cePISA-9
Crizotinib	MET;ALK	MPC2	O95563	-0.0431175	0.0062803	-0.896993	0.130652	6.07673	6.2884	6.09264	6.30431	0.048069	6.26108	cePISA-9	0.00641211	0.0351657	0.152162	0.834495	6.28006	6.40648	6.31907	6.44549	0.04214	6.25221	lcPISA-15
Crizotinib	MET;ALK	ASB16	Q96NS5	-0.969109	-0.0657431	-4.5532	-0.308883	3.24414	6.06792	3.08982	5.9136	0.212841	6.35083	cePISA-9
Crizotinib	MET;ALK		B2RBV5	-0.17501	0.208085	-1.13348	1.3477	5.62325	7.33349	5.62349	7.33373	0.154401	6.34849	cePISA-9
Crizotinib	MET;ALK	SYF2	O95926	-0.0549083	0.039356	-0.917278	0.657466	6.02466	6.43145	6.02846	6.43525	0.0598601	6.25837	cePISA-9	0.198953	0.21334	1.93918	2.07941	7.08336	7.15435	7.24067	7.31166	0.102596	6.17089	lcPISA-15
Crizotinib	MET;ALK	FAM13A	O94988	-0.200292	0.0717196	-1.27174	0.45538	5.39375	6.5129	5.46415	6.5833	0.157494	6.19705	cePISA-9
Crizotinib	MET;ALK	CKLF	Q9UBR5	0.127196	0.00136752	0.689488	0.00741285	6.79483	6.22731	6.84757	6.28005	0.184479	6.2214	cePISA-9
Crizotinib	MET;ALK	ZNF324	O75467	0.12175	-0.277103	0.906114	-2.06231	6.80332	5.16005	6.80332	5.16005	0.134365	6.25274	cePISA-9
Crizotinib	MET;ALK	ZCCHC10	Q8TBK6	-0.228723	0.311524	-1.36446	1.85841	5.36217	7.79779	5.33931	7.77492	0.167629	6.28338	cePISA-9
Crizotinib	MET;ALK	POLR2L	P62875	-0.0144504	-0.039966	-0.157646	-0.436007	6.16694	6.05883	6.18596	6.07785	0.0916635	6.22902	cePISA-9
Crizotinib	MET;ALK	BTG1	P62324	0.0477915	0.0852781	0.521976	0.931403	6.4621	6.63221	6.4621	6.63221	0.0915587	6.25154	cePISA-9
Crizotinib	MET;ALK	NEMP1	O14524	0.0899784	-0.0944727	0.922653	-0.968739	6.66902	5.86863	6.56432	5.76393	0.0975213	6.26579	cePISA-9	-0.165588	-0.0754357	-2.39679	-1.09189	5.613	5.97494	5.6283	5.99024	0.0690875	6.29567	lcPISA-15
Crizotinib	MET;ALK	ALYREF	Q86V81	0.063753	0.0383545	1.17524	0.707035	6.50284	6.38936	6.529	6.41552	0.0542469	6.22173	cePISA-9	0.102759	0.0322457	0.615511	0.193146	6.64743	6.33035	6.67431	6.35722	0.16695	6.19043	lcPISA-15
Crizotinib	MET;ALK	TMEM268	Q5VZI3-3	-0.0378484	-0.0637131	-0.248658	-0.418585	6.00621	5.89949	6.10623	5.99951	0.152211	6.16587	cePISA-9
Crizotinib	MET;ALK	NDUFAB1	O14561	-0.0292061	0.0930244	-0.281496	0.896593	6.14242	6.68551	6.14019	6.68328	0.103753	6.26804	cePISA-9	0.0796279	0.167574	0.521809	1.09813	6.5881	7.0022	6.66113	7.07523	0.1526	6.23433	lcPISA-15
Crizotinib	MET;ALK	ROGDI	Q9GZN7	-0.0216854	-0.266711	-0.145987	-1.79551	6.14208	5.18269	6.24063	5.28124	0.148543	6.2351	cePISA-9
Crizotinib	MET;ALK	ARHGAP15	Q53QZ3	-0.193558	-0.137784	-0.919266	-0.654376	5.48165	5.69773	5.73017	5.94624	0.210557	6.26872	cePISA-9
Crizotinib	MET;ALK	SLC35D1	Q9NTN3	-0.160272	0.0141692	-1.03319	0.0913419	5.57283	6.28909	5.6976	6.41386	0.155123	6.22762	cePISA-9
Crizotinib	MET;ALK	PLEK	P08567	-0.0854749	-0.0340762	-0.567692	-0.226321	5.94803	6.16376	5.93517	6.1509	0.150566	6.31109	cePISA-9	0.105995	0.520459	0.530748	2.6061	6.81519	9.08331	6.74422	9.01234	0.199708	6.33243	lcPISA-15
Crizotinib	MET;ALK	UGCG	Q16739	0.172593	0.220213	1.71106	2.18317	6.98051	7.21478	6.92979	7.16405	0.100869	6.19344	cePISA-9	0.0599225	0.192077	0.466919	1.49667	6.52794	7.15416	6.52826	7.15448	0.128336	6.26236	lcPISA-15
Crizotinib	MET;ALK	LYRM2	Q9NU23	0.0896835	0.0218991	1.99022	0.485977	6.65369	6.3483	6.6008	6.29541	0.045062	6.25266	cePISA-9	0.0361312	0.0983486	0.725485	1.97476	6.4106	6.69311	6.41417	6.69668	0.0498028	6.25204	lcPISA-15
Crizotinib	MET;ALK	MRPL30	Q8TCC3-2	-0.0990917	-0.0894802	-0.817982	-0.738641	5.81057	5.84941	5.91917	5.95801	0.121142	6.2237	cePISA-9	0.137185	-0.0411867	1.07024	-0.321315	6.78752	5.99814	6.79693	6.00754	0.128182	6.17184	lcPISA-15
Crizotinib	MET;ALK	CYB561A3	Q8NBI2-2	-0.144116	-0.0508198	-1.30317	-0.459537	5.64583	6.02301	5.69456	6.07173	0.110589	6.23895	cePISA-9	-0.0786961	-0.0204948	-0.854883	-0.222637	5.92564	6.16958	5.90625	6.15019	0.0920548	6.25785	lcPISA-15
Crizotinib	MET;ALK	SLC35B3	Q9H1N7	-0.212411	0.0887995	-2.33179	0.974816	5.35089	6.59325	5.40605	6.64841	0.0910937	6.19967	cePISA-9	-0.0644036	0.0418507	-0.637742	0.414417	5.96626	6.42226	5.9769	6.4329	0.100987	6.23864	lcPISA-15
Crizotinib	MET;ALK	TRIQK	Q629K1	0.00404794	0.0146276	0.0363048	0.131191	6.2797	6.32592	6.31684	6.36306	0.111499	6.2621	cePISA-9	0.0419053	0.00617785	0.450298	0.0663848	6.46518	6.30704	6.55487	6.39673	0.0930612	6.28009	lcPISA-15
Crizotinib	MET;ALK	CHAC2	Q8WUX2	0.00260781	0.00317185	0.0354529	0.0431209	6.26534	6.26779	6.32839	6.33084	0.0735572	6.25403	cePISA-9	0.00623983	0.0902049	0.101047	1.46076	6.27696	6.65312	6.22087	6.59703	0.061752	6.24987	lcPISA-15
Crizotinib	MET;ALK	CD68	P34810	-0.149303	-0.00279852	-0.716516	-0.0134303	5.60672	6.20599	5.6059	6.20517	0.208373	6.21805	cePISA-9
Crizotinib	MET;ALK	UBE2A	P49459	-0.0670067	0.0484282	-1.39621	1.00909	5.96159	6.4582	6.01981	6.51642	0.047992	6.24501	cePISA-9	-0.128901	0.0633801	-1.87856	0.923685	5.72244	6.53829	5.82368	6.63952	0.0686165	6.25727	lcPISA-15
Crizotinib	MET;ALK	UBE2B	P63146	-0.00425831	0.0528995	-0.0850227	1.05621	6.25847	6.5114	6.252	6.50493	0.0500843	6.27697	cePISA-9	-0.0483018	0.140363	-0.603745	1.75446	6.02166	6.86294	6.00771	6.84899	0.0800038	6.22668	lcPISA-15
Crizotinib	MET;ALK	MRPL52	Q86TS9	0.163973	0.0530936	1.4973	0.484818	6.98316	6.46657	7.0601	6.54351	0.109512	6.23292	cePISA-9
Crizotinib	MET;ALK	PLXNB1	O43157	0.0184048	-0.0733185	0.139934	-0.557447	6.35126	5.96002	6.3525	5.96127	0.131525	6.27074	cePISA-9
Crizotinib	MET;ALK	MRPL18	Q9H0U6	-0.0243807	-0.022556	-0.278437	-0.257598	6.14739	6.15517	6.12033	6.12811	0.0875628	6.25216	cePISA-9	0.0890181	-0.0381208	0.676091	-0.289527	6.66153	6.0996	6.77999	6.21806	0.131666	6.26292	lcPISA-15
Crizotinib	MET;ALK	PACRGL	Q8N7B6	-0.221502	0.0975417	-1.29155	0.56875	5.38994	6.72397	5.38994	6.72397	0.171502	6.28439	cePISA-9
Crizotinib	MET;ALK	SLC50A1	Q9BRV3	-0.555656	-0.38211	-2.82216	-1.94073	4.19748	4.73403	4.31968	4.85623	0.19689	6.16961	cePISA-9	-0.0129986	0.0128825	-0.0625361	0.0619777	6.12111	6.23191	6.22932	6.34012	0.207857	6.1765	lcPISA-15
Crizotinib	MET;ALK	CLDN12	P56749	-0.0881193	-0.0667005	-0.821708	-0.621978	5.88614	5.97417	5.88737	5.97541	0.107239	6.25687	cePISA-9
Crizotinib	MET;ALK	TMEM35B	Q8NCS4	-0.0728758	-0.128461	-0.536829	-0.946291	5.92574	5.70177	5.91433	5.69036	0.135752	6.23276	cePISA-9	-0.239788	-0.123391	-1.72626	-0.888301	5.34607	5.79526	5.22334	5.67254	0.138906	6.31273	lcPISA-15
Crizotinib	MET;ALK	PIGQ	Q9BRB3	-0.00906879	-0.11922	-0.0575243	-0.756224	6.20143	5.74557	6.02347	5.56761	0.157651	6.24054	cePISA-9	0.0501883	0.0275386	0.348083	0.190995	6.42167	6.32164	6.52887	6.42884	0.144185	6.20212	lcPISA-15
Crizotinib	MET;ALK	KCTD16	Q68DU8	-0.0900648	-0.0240423	-0.892597	-0.238274	5.93274	6.21055	5.93274	6.21055	0.100902	6.31492	cePISA-9
Crizotinib	MET;ALK	LINC00526	Q96FQ7	-0.042279	0.0418118	-0.259109	0.256246	5.98805	6.34745	5.98805	6.34745	0.163171	6.16613	cePISA-9
Crizotinib	MET;ALK	TMEM87B	Q96K49	-0.0289971	-0.0049839	-0.442229	-0.0760087	6.10464	6.2071	6.13298	6.23544	0.0655702	6.22858	cePISA-9	-0.488104	-0.158274	-5.21489	-1.69099	4.50181	5.65817	4.45864	5.615	0.0935981	6.31424	lcPISA-15
Crizotinib	MET;ALK	TMEM250	H0YL14	-0.139406	0.0653558	-0.368628	0.172818	5.79043	6.67345	5.79043	6.67345	0.378177	6.37788	cePISA-9
Crizotinib	MET;ALK	NFE2L2	Q16236	-0.00309159	0.200167	-0.0244321	1.58187	6.10659	7.03049	6.10659	7.03049	0.126538	6.11969	cePISA-9
Crizotinib	MET;ALK	CLK2	P49760	0.0173876	-0.0907562	0.120528	-0.629108	6.32395	5.86724	6.27933	5.82262	0.144262	6.24819	cePISA-9
Crizotinib	MET;ALK	MRPL33	O75394	0.143617	0.0144841	1.18332	0.11934	6.8655	6.27768	6.83513	6.24731	0.121368	6.21497	cePISA-9	-0.163999	-0.0339793	-1.14077	-0.236359	5.51825	6.03867	5.54615	6.06657	0.143761	6.18259	lcPISA-15
Crizotinib	MET;ALK	NKX2-2	O95096	-0.464466	-0.191416	-2.71851	-1.12035	4.52789	5.47131	4.65272	5.59615	0.170853	6.24761	cePISA-9
Crizotinib	MET;ALK	FYTTD1	Q96QD9	0.0422887	-0.115795	0.315344	-0.863477	6.50226	5.82742	6.5826	5.90776	0.134103	6.31443	cePISA-9
Crizotinib	MET;ALK	CLUAP1	I3L2E1	-0.701662	-0.405996	-3.28129	-1.89863	3.86966	4.74983	4.06911	4.94927	0.213837	6.29354	cePISA-9
Crizotinib	MET;ALK	IMP4	Q96G21	-0.136276	-0.0611362	-1.79199	-0.80392	5.62385	5.92452	5.70162	6.00229	0.0760476	6.18098	cePISA-9
Crizotinib	MET;ALK	H1-0	P07305	-0.0737714	0.180171	-0.521073	1.27261	5.91221	7.05007	5.89341	7.03128	0.141576	6.22239	cePISA-9
Crizotinib	MET;ALK	POLR2K	P53803	0.0739015	0.030753	0.749923	0.312069	6.58059	6.38669	6.61338	6.41948	0.0985454	6.25199	cePISA-9	0.242206	0.117593	2.85406	1.38567	7.38366	6.77266	7.4198	6.8088	0.0848637	6.24253	lcPISA-15
Crizotinib	MET;ALK	MRFAP1	Q9Y605	-0.0138018	0.0773305	-0.20362	1.14087	6.21217	6.61724	6.19727	6.60234	0.0677821	6.27189	cePISA-9	-0.22553	-0.0593997	-1.78201	-0.469344	5.32379	5.97353	5.36161	6.01135	0.126559	6.22461	lcPISA-15
Crizotinib	MET;ALK	ABHD13	Q7L211	0.276534	0.116467	1.91185	0.805206	7.53783	6.74623	7.44984	6.65824	0.144642	6.22302	cePISA-9	0.131165	0.0260872	1.14177	0.227085	6.85343	6.37201	6.92878	6.44736	0.114878	6.25783	lcPISA-15
Crizotinib	MET;ALK	PTPN14	Q15678	-0.179716	-0.0659798	-1.20464	-0.442264	5.34255	5.78078	5.52737	5.9656	0.149186	6.05129	cePISA-9
Crizotinib	MET;ALK	BORCS7	Q96B45	-0.0742302	-0.00137667	-0.614524	-0.0113969	5.95038	6.25858	5.95074	6.25894	0.120793	6.26455	cePISA-9	-0.045258	0.194458	-0.392167	1.68501	6.05017	7.1438	5.97153	7.06516	0.115405	6.24298	lcPISA-15
Crizotinib	MET;ALK	EFCAB3	Q8N7B9	0.192739	-0.0051086	1.67843	-0.0444872	7.14586	6.23011	6.9967	6.08096	0.114833	6.25221	cePISA-9
Crizotinib	MET;ALK	F2R	P25116	-0.127163	0.077448	-0.955274	0.581806	5.60602	6.46024	5.68221	6.53643	0.133117	6.12258	cePISA-9
Crizotinib	MET;ALK	TRAM2	Q15035	-0.0941803	0.114797	-0.714874	0.871364	5.89041	6.80854	5.85197	6.7701	0.131744	6.28777	cePISA-9
Crizotinib	MET;ALK	TMEM248	Q9NWD8	-0.0476528	-0.166153	-0.439653	-1.53296	6.06084	5.58291	6.04298	5.56505	0.108387	6.26438	cePISA-9	0.0419937	0.0848768	0.492548	0.995528	6.44306	6.63744	6.40027	6.59466	0.085258	6.25821	lcPISA-15
Crizotinib	MET;ALK	PARP12	Q9H0J9	-0.390423	0.0256246	-2.81973	0.185067	4.81534	6.42495	5.10645	6.71606	0.138461	6.31184	cePISA-9
Crizotinib	MET;ALK	COL12A1	Q99715	-0.0865058	0.025056	-0.271233	0.0785614	5.64436	6.09814	2.65451	3.1083	0.318935	5.99315	cePISA-9
Crizotinib	MET;ALK	SPCS1	A0A5F9YFS9	0.0580103	-0.0163815	0.806038	-0.227617	6.51185	6.18459	6.5159	6.18863	0.0719696	6.25521	cePISA-9	-0.0195831	-0.0247808	-0.195366	-0.24722	6.1647	6.14253	6.14099	6.11882	0.100238	6.24894	lcPISA-15
Crizotinib	MET;ALK	ZNF384	Q8TF68	-0.146953	0.00706842	-1.03837	0.0499451	5.59108	6.22101	5.66563	6.29556	0.141524	6.1906	cePISA-9	-0.683814	0.255639	-4.50381	1.68372	3.86862	7.41923	4.04304	7.59366	0.15183	6.21447	lcPISA-15
Crizotinib	MET;ALK	MT-ATP8	P03928	-0.185572	-0.056304	-1.77428	-0.53833	5.42624	5.9349	5.435	5.94365	0.10459	6.1711	cePISA-9	-0.108018	0.180354	-0.915309	1.52826	5.78976	7.07081	5.77252	7.05357	0.118013	6.23989	lcPISA-15
Crizotinib	MET;ALK	NME4	O00746	0.017724	-0.0587037	0.146515	-0.485273	6.32383	5.99754	6.26041	5.93412	0.12097	6.24662	cePISA-9
Crizotinib	MET;ALK	C12orf57	Q99622	-0.0595461	0.210899	-0.28888	1.02314	5.99366	7.22943	6.07065	7.30642	0.206128	6.24622	cePISA-9
Crizotinib	MET;ALK	SESTD1	Q86VW0	-0.300425	0.205548	-1.64533	1.12572	5.03266	7.14678	5.22085	7.33497	0.182592	6.19775	cePISA-9
Crizotinib	MET;ALK	ATP5MPL	P56378	-0.0177226	-0.0334512	-0.340145	-0.642022	6.16984	6.10295	6.14025	6.07335	0.052103	6.24611	cePISA-9	-0.00940757	0.18789	-0.119595	2.38859	6.17917	7.08472	6.08062	6.98617	0.0786616	6.2196	lcPISA-15
Crizotinib	MET;ALK	PTP4A3	O75365	0.0894984	-0.170982	0.477965	-0.913128	6.64682	5.54884	6.59965	5.50166	0.187249	6.24702	cePISA-9
Crizotinib	MET;ALK	PIGBOS1	A0A0B4J2F0	0.0257815	0.0573366	0.165484	0.368027	6.27722	6.41603	6.33557	6.47438	0.155795	6.16605	cePISA-9
Crizotinib	MET;ALK	CYP24A1	Q07973	-0.427887	-0.149201	-3.35728	-1.17066	4.63791	5.6262	4.79428	5.78257	0.127451	6.23921	cePISA-9	0.0356731	-0.120995	0.174337	-0.591315	6.28964	5.6424	6.35259	5.70535	0.204621	6.13603	lcPISA-15
Crizotinib	MET;ALK	ELOF1	P60002	-0.116637	-0.339154	-0.795178	-2.31221	5.69764	4.88326	5.51429	4.69992	0.14668	6.1774	cePISA-9	0.0185169	0.214719	0.145147	1.6831	6.37541	7.30417	6.40326	7.33202	0.127573	6.29411	lcPISA-15
Crizotinib	MET;ALK	TMEM154	Q6P9G4	0.212949	-0.142795	2.22334	-1.49089	7.22681	5.64751	7.22866	5.64936	0.0957787	6.23509	cePISA-9
Crizotinib	MET;ALK	MTRF1	O75570-2	0.0613613	0.0403066	0.330758	0.217266	6.59992	6.5043	6.69768	6.60206	0.185517	6.3251	cePISA-9
Crizotinib	MET;ALK	FBXW2	Q9UKT8	0.00713583	0.0623574	0.0704417	0.615564	6.26778	6.51234	6.19655	6.44111	0.101301	6.23685	cePISA-9	0.0685622	0.0503665	0.509604	0.37436	6.47805	6.39686	6.62666	6.54547	0.13454	6.17739	lcPISA-15
Crizotinib	MET;ALK	ZDHHC4	Q9NPG8	0.00198286	0.0700737	0.0143897	0.508527	6.2069	6.50687	6.19909	6.49906	0.137798	6.19837	cePISA-9	-0.00989804	-0.0567989	-0.078394	-0.449857	6.16104	5.96397	6.2805	6.08343	0.12626	6.20345	lcPISA-15
Crizotinib	MET;ALK	IFNAR1	P17181	-0.107165	-0.0119913	-1.13979	-0.127537	5.74109	6.1326	5.72133	6.11284	0.0940219	6.18379	cePISA-9	-0.0497986	-0.0928682	-0.438407	-0.817575	6.00563	5.82899	6.15134	5.9747	0.11359	6.21655	lcPISA-15
Crizotinib	MET;ALK	TSPAN13	O95857	0.00697406	0.0159094	0.0590952	0.13481	6.26454	6.30345	6.27699	6.31591	0.118014	6.23433	cePISA-9
Crizotinib	MET;ALK	COX7C	P15954	0.0259153	-0.0232739	0.241381	-0.216779	6.30267	6.0914	6.39353	6.18226	0.107363	6.19047	cePISA-9	0.0745626	0.21861	0.683372	2.00358	6.57156	7.26159	6.5694	7.25942	0.10911	6.24055	lcPISA-15
Crizotinib	MET;ALK	LYRM1	O43325	0.000173681	-0.563134	0.000947072	-3.07073	6.23029	4.21634	6.07717	4.06322	0.183388	6.22954	cePISA-9	-0.397641	-0.125438	-4.7561	-1.50034	4.71305	5.69172	4.43186	5.41053	0.0836066	6.20876	lcPISA-15
Crizotinib	MET;ALK	SLC25A28	Q96A46	0.141273	0.186755	0.8213	1.08571	6.72389	6.93924	6.71845	6.9338	0.172012	6.09668	cePISA-9
Crizotinib	MET;ALK	RPGR	Q92834	0.00860481	0.112606	0.0963186	1.26047	6.31448	6.78649	6.24905	6.72106	0.089337	6.27693	cePISA-9
Crizotinib	MET;ALK	TMEM69	Q5SWH9	0.175655	0.163652	1.67274	1.55844	7.09929	7.04047	6.96051	6.90169	0.10501	6.28547	cePISA-9	-0.204705	0.317323	-1.93987	3.00708	5.44934	7.8251	5.35738	7.73314	0.105525	6.2801	lcPISA-15
Crizotinib	MET;ALK	NUDT14	O95848	0.0289711	0.0216482	0.217292	0.162368	6.39934	6.36694	6.50126	6.46886	0.133328	6.27212	cePISA-9
Crizotinib	MET;ALK	MRPL42	Q9Y6G3	0.00121066	0.00811026	0.0136759	0.0916156	6.27674	6.30682	6.20503	6.23512	0.0885249	6.27147	cePISA-9	-0.137748	0.00267598	-1.11044	0.0215722	5.67912	6.25969	5.73746	6.31803	0.124047	6.2481	lcPISA-15
Crizotinib	MET;ALK	GAGE5	Q13069	-0.128989	0.174497	-1.38807	1.87779	5.7246	7.06486	5.64466	6.98492	0.092927	6.26	cePISA-9	0.0856829	0.227534	1.29283	3.43315	6.67047	7.35966	6.54592	7.23511	0.0662755	6.28583	lcPISA-15
Crizotinib	MET;ALK	GAGE12F	P0CL80	-0.0572339	0.0765333	-0.688518	0.920688	5.98756	6.56928	6.03562	6.61734	0.0831262	6.22987	cePISA-9	-0.0261417	0.0938673	-0.335293	1.20394	6.16728	6.70224	6.08947	6.62443	0.0779667	6.28005	lcPISA-15
Crizotinib	MET;ALK	GAGE2A	Q6NT46	-0.0713918	0.0104589	-0.892938	0.130816	5.97055	6.31908	5.95068	6.29921	0.0799515	6.27344	cePISA-9	-0.0126901	0.143945	-0.190381	2.15951	6.20835	6.92035	6.17943	6.89143	0.0666562	6.2632	lcPISA-15
Crizotinib	MET;ALK	COX6A1	P12074	-0.154535	-0.0274844	-1.37883	-0.245228	5.56395	6.07616	5.36892	5.88113	0.112077	6.19303	cePISA-9	0.206692	0.0579462	1.64505	0.461192	7.17466	6.47179	6.99935	6.29648	0.125645	6.217	lcPISA-15
Crizotinib	MET;ALK	MANEA	Q5SRI9	-0.000932392	-0.0446236	-0.00889164	-0.425548	6.21042	6.02517	6.21098	6.02572	0.104862	6.21444	cePISA-9	-0.010088	0.0977611	-0.12892	1.24934	6.21279	6.69503	6.27945	6.76169	0.0782502	6.25639	lcPISA-15
Crizotinib	MET;ALK	RPL39P5	Q59GN2	0.139355	0.0219641	2.9617	0.466802	6.89961	6.36043	6.79275	6.25357	0.0470523	6.26433	cePISA-9	0.130593	-0.136249	0.599869	-0.62585	6.77409	5.63019	6.85925	5.71536	0.217702	6.18783	lcPISA-15
Crizotinib	MET;ALK	RPL35	P42766	-0.0336821	-0.00143241	-0.701784	-0.0298451	6.1379	6.27665	6.19671	6.33546	0.0479949	6.28288	cePISA-9	0.0879551	-0.0200805	0.372467	-0.0850356	6.53644	6.06484	6.34406	5.87246	0.236142	6.14985	lcPISA-15
Crizotinib	MET;ALK	NAT14	Q8WUY8	-0.0454358	-0.145591	-0.357546	-1.14569	5.9919	5.59004	6.03964	5.63778	0.127077	6.18361	cePISA-9	-0.403027	-0.0526389	-3.98955	-0.52107	4.75443	6.06144	4.75561	6.06262	0.101021	6.28669	lcPISA-15
Crizotinib	MET;ALK	SNAPC2	Q13487	-0.0101775	-0.0044712	-0.0747418	-0.0328356	6.27024	6.29509	6.16972	6.19457	0.136169	6.31463	cePISA-9
Crizotinib	MET;ALK	CD164	Q04900	-0.211478	-0.0543089	-1.18278	-0.303745	5.29059	5.89952	5.50085	6.10978	0.178798	6.12584	cePISA-9
Crizotinib	MET;ALK	CTDSP1	Q9GZU7	-0.0712906	-0.111533	-0.766665	-1.19943	5.928	5.76494	5.90375	5.74068	0.0929879	6.2283	cePISA-9
Crizotinib	MET;ALK	SIAH1	Q8IUQ4-2	0.0793612	0.0438977	0.973227	0.538329	6.64944	6.48797	6.53672	6.37526	0.0815443	6.29354	cePISA-9	-0.114533	-0.0751178	-0.820755	-0.538301	5.74859	5.90781	5.77378	5.933	0.139546	6.22356	lcPISA-15
Crizotinib	MET;ALK	ATP5F1E	P56381	0.00160182	0.0773256	0.0288907	1.39466	6.24054	6.57683	6.19842	6.53472	0.0554442	6.23361	cePISA-9	0.1305	0.0622043	2.82508	1.34661	6.84795	6.53134	6.79293	6.47631	0.0461932	6.25571	lcPISA-15
Crizotinib	MET;ALK	CPLANE2	Q9BU20	-0.17172	-0.0172396	-0.941204	-0.094491	5.65773	6.29717	5.52962	6.16906	0.182447	6.37287	cePISA-9
Crizotinib	MET;ALK	B4GALNT4	Q76KP1	-0.0653165	-0.0562237	-0.432902	-0.372636	6.08136	6.11981	6.08136	6.11981	0.150881	6.36301	cePISA-9
Crizotinib	MET;ALK	FAM110A	Q9BQ89	0.370654	-0.258811	2.13057	-1.48768	8.02522	5.18763	8.01552	5.17793	0.17397	6.20696	cePISA-9
Crizotinib	MET;ALK	MOCS2	O96033	-0.194267	0.063634	-2.38827	0.782302	5.46206	6.53118	5.50614	6.57527	0.081342	6.24937	cePISA-9
Crizotinib	MET;ALK	SLC26A11	Q86WA9	-0.157423	0.212961	-0.969361	1.31135	5.52757	7.14547	5.58163	7.19953	0.162398	6.16486	cePISA-9
Crizotinib	MET;ALK	CLN6	Q9NWW5	0.0240857	0.00621298	0.246103	0.063483	6.3296	6.25167	6.19865	6.12072	0.0978683	6.22481	cePISA-9
Crizotinib	MET;ALK	CKS1B	P61024	0.137027	0.0515684	1.60985	0.605846	6.86113	6.46652	6.84726	6.45264	0.0851179	6.23946	cePISA-9	0.0683613	0.0579121	1.07806	0.913274	6.5889	6.54136	6.59841	6.55086	0.0634115	6.28397	lcPISA-15
Crizotinib	MET;ALK	COX14	Q96I36	-0.130561	-0.0109109	-1.37435	-0.114854	5.72686	6.22207	5.77964	6.27485	0.0949982	6.26931	cePISA-9	-0.00170398	-0.0110701	-0.0127092	-0.0825663	6.22774	6.18743	6.20226	6.16196	0.134075	6.2351	lcPISA-15
Crizotinib	MET;ALK	SELENOI	Q9C0D9	0.00574085	-0.115587	0.0466992	-0.940251	6.33034	5.81974	6.34882	5.83822	0.122933	6.3052	cePISA-9	-0.292413	-0.297672	-1.57976	-1.60818	5.17992	5.16108	5.14119	5.12234	0.185099	6.34378	lcPISA-15
Crizotinib	MET;ALK	CHCHD5	Q9BSY4	0.113307	0.0799929	0.887758	0.626744	6.78104	6.62625	6.63554	6.48075	0.127633	6.26885	cePISA-9	0.265269	-0.432918	1.96411	-3.20542	7.5233	4.63696	7.52205	4.63571	0.135058	6.25971	lcPISA-15
Crizotinib	MET;ALK	CD63	P08962	-0.061307	0.133985	-0.616023	1.3463	5.98955	6.85777	6.04598	6.9142	0.0995207	6.24956	cePISA-9	-0.106872	-0.0460998	-2.30907	-0.996033	5.82308	6.07362	5.80393	6.05446	0.0462834	6.27083	lcPISA-15
Crizotinib	MET;ALK	C3AR1	Q16581	0.00343973	0.0363903	0.0214725	0.227166	6.28202	6.42715	6.34647	6.4916	0.160192	6.26706	cePISA-9
Crizotinib	MET;ALK	RBX1	P62877	-0.158377	0.00852728	-0.812119	0.0437259	5.31135	5.96277	5.41025	6.06167	0.195017	5.92764	cePISA-9	0.0931621	0.0216329	1.3018	0.302288	6.66347	6.34115	6.63937	6.31705	0.071564	6.24678	lcPISA-15
Crizotinib	MET;ALK	YIPF5	Q969M3-3	-0.106858	-0.0192966	-1.44612	-0.261144	5.81919	6.18332	5.81446	6.17858	0.0738928	6.26657	cePISA-9	0.0401021	0.122471	0.503243	1.53689	6.4015	6.77762	6.42101	6.79713	0.0796873	6.22601	lcPISA-15
Crizotinib	MET;ALK	PIMREG	Q9BSJ6	0.161669	0.281864	0.999685	1.74292	6.92066	7.52194	6.86024	7.46152	0.16172	6.187	cePISA-9
Crizotinib	MET;ALK	COX7B	P24311	-0.0463216	0.161487	-0.665056	2.31853	6.07548	7.01677	6.00483	6.94612	0.0696507	6.27372	cePISA-9	-0.0555716	0.0823789	-0.691192	1.02462	6.01351	6.61691	6.08421	6.68761	0.0803996	6.24966	lcPISA-15
Crizotinib	MET;ALK	AKAP10	O43572	-0.0667933	0.0781937	-0.411032	0.481188	5.93593	6.56348	5.84357	6.47112	0.162501	6.2172	cePISA-9
Crizotinib	MET;ALK	VCPKMT	Q9H867	-0.139741	-0.13777	-0.789987	-0.778849	5.52479	5.53234	5.46107	5.46862	0.17689	6.0867	cePISA-9
Crizotinib	MET;ALK	EXD2	Q9NVH0	0.0552268	-0.0796953	0.495192	-0.71459	6.47338	5.89543	6.46692	5.88897	0.111526	6.23026	cePISA-9	-0.0119813	-0.0498514	-0.0732454	-0.304757	6.23128	6.06984	6.07159	5.91015	0.163578	6.28324	lcPISA-15
Crizotinib	MET;ALK	MTURN	Q8N3F0	-0.0136408	-0.0856893	-0.224562	-1.41066	6.20319	5.90101	6.1768	5.87462	0.0607442	6.26212	cePISA-9	-0.0648227	0.252277	-0.4692	1.82603	5.96392	7.42999	5.91253	7.3786	0.138156	6.23799	lcPISA-15
Crizotinib	MET;ALK	C18orf21	Q32NC0	-0.0704264	0.0595718	-0.785538	0.664465	5.96008	6.52207	5.90734	6.46933	0.0896538	6.25824	cePISA-9
Crizotinib	MET;ALK	SFT2D2	O95562	-0.00766739	0.0801515	-0.0800963	0.837291	6.22938	6.62035	6.24524	6.63621	0.0957271	6.26258	cePISA-9
Crizotinib	MET;ALK	ATP6V0C	P27449	-0.0633709	0.0441282	-0.660301	0.4598	5.95277	6.41326	5.98596	6.44646	0.0959727	6.22007	cePISA-9
Crizotinib	MET;ALK	TRPS1	Q9UHF7-2	-0.378014	-0.234057	-1.7236	-1.06721	4.78979	5.29239	4.79086	5.29346	0.219317	6.22457	cePISA-9
Crizotinib	MET;ALK	NBDY	A0A0U1RRE5	-0.168288	0.323959	-1.16093	2.23483	5.50082	7.73764	5.58319	7.82001	0.144959	6.18141	cePISA-9
Crizotinib	MET;ALK	EGLN2	Q96KS0	0.397721	0.119251	2.33676	0.700647	8.21847	6.77585	8.13028	6.68765	0.170202	6.23829	cePISA-9
Crizotinib	MET;ALK	TMEM167A	Q8TBQ9	-0.0881624	0.0748134	-1.21237	1.02881	5.89762	6.60294	5.90146	6.60678	0.0727188	6.26926	cePISA-9	0.000437675	0.099571	0.0059002	1.3423	6.28035	6.72707	6.3089	6.75562	0.0741796	6.27844	lcPISA-15
Crizotinib	MET;ALK	HPS4	Q9NQG7-4	-0.0429536	-0.1853	-0.448903	-1.93655	5.98941	5.42667	6.10097	5.53823	0.0956857	6.17042	cePISA-9	0.228426	-0.115877	1.22557	-0.621711	7.34733	5.78741	7.26434	5.70442	0.186383	6.27143	lcPISA-15
Crizotinib	MET;ALK	PPP4R4	Q6NUP7	-0.228587	-0.0121794	-1.12768	-0.0600844	5.22593	6.07168	5.00616	5.85191	0.202706	6.12315	cePISA-9
Crizotinib	MET;ALK	OTC	P00480	-0.407898	-0.138036	-1.87438	-0.634302	4.6914	5.65639	4.7903	5.75529	0.217618	6.22433	cePISA-9	0.000446165	0.0762355	0.00219807	0.37558	6.22553	6.56133	6.39078	6.72657	0.202981	6.22361	lcPISA-15
Crizotinib	MET;ALK	ZNF100	Q8IYN0	-0.412727	-0.0980295	-2.53434	-0.601949	4.63145	5.76037	4.71744	5.84636	0.162854	6.16538	cePISA-9
Crizotinib	MET;ALK	FAAP20	Q6NZ36-2	0.13928	-0.265541	1.14713	-2.18704	6.89587	5.20866	6.86424	5.17703	0.121415	6.26126	cePISA-9
Crizotinib	MET;ALK	TBXA2R	P21731	-0.0706525	-0.0153132	-0.738831	-0.160134	5.97262	6.20617	5.98952	6.22307	0.0956275	6.27239	cePISA-9
Crizotinib	MET;ALK	RNF41	Q9H4P4	-0.0162702	-0.00426327	-0.0969636	-0.0254073	6.26639	6.31876	6.1528	6.20517	0.167797	6.33746	cePISA-9
Crizotinib	MET;ALK	NEU4	C9JEA3	-0.34181	-0.00571168	-4.09601	-0.0684449	4.95052	6.24923	5.16433	6.46304	0.0834494	6.27402	cePISA-9
Crizotinib	MET;ALK	PHF13	Q86YI8	-0.382443	-0.0875916	-1.83591	-0.420483	4.85605	5.9572	4.95841	6.05956	0.208312	6.33009	cePISA-9
Crizotinib	MET;ALK	NCCRP1	Q6ZVX7	0.104519	-0.359316	0.277709	-0.954707	6.37639	4.62324	6.35659	4.60344	0.376363	5.93077	cePISA-9	-0.0420688	0.272408	-0.107852	0.698374	5.44625	6.77274	6.0172	7.34369	0.39006	5.6074	lcPISA-15
Crizotinib	MET;ALK	TSPAN31	Q12999	0.106463	0.0360731	1.13456	0.384424	6.63087	6.31511	6.70292	6.38716	0.0938368	6.15916	cePISA-9	0.0168745	0.0531818	0.114829	0.361895	6.30355	6.4642	6.25679	6.41744	0.146954	6.23025	lcPISA-15
Crizotinib	MET;ALK	BRWD1	Q9NSI6	-0.0914452	0.0656918	-0.496998	0.357031	5.9215	6.6029	5.90284	6.58424	0.183995	6.30899	cePISA-9
Crizotinib	MET;ALK	SLC66A1	Q6ZP29	0.0294698	-0.130498	0.235342	-1.04214	6.31661	5.65365	6.3717	5.70874	0.125221	6.18889	cePISA-9
Crizotinib	MET;ALK	TMEM273	Q5T292-2	-0.0634105	-0.114805	-0.589894	-1.06801	5.9691	5.7602	5.956	5.7471	0.107495	6.23731	cePISA-9
Crizotinib	MET;ALK	MT-ND3	P03897	-0.038997	0.104005	-0.193289	0.5155	6.14614	6.78658	6.0341	6.67453	0.201755	6.31454	cePISA-9	0.0379294	-0.0018178	0.255411	-0.0122408	6.339	6.16674	6.36673	6.19447	0.148504	6.17452	lcPISA-15
Crizotinib	MET;ALK	UNC93B1	Q9H1C4	-0.0368868	0.095707	-0.319376	0.828657	6.0797	6.66495	6.03424	6.61949	0.115497	6.23715	cePISA-9	0.0140712	-0.0316667	0.129601	-0.29166	6.32029	6.12307	6.31075	6.11352	0.108574	6.25895	lcPISA-15
Crizotinib	MET;ALK	CDADC1	Q9BWV3	-0.0669954	0.0878779	-0.631917	0.828886	5.89761	6.56595	5.89761	6.56595	0.106019	6.17794	cePISA-9	0.21565	0.079263	1.25228	0.460281	7.1661	6.51968	7.07384	6.42742	0.172206	6.17115	lcPISA-15
Crizotinib	MET;ALK	APOH	P02749	0.0403415	0.369744	0.289304	2.65158	6.36622	7.99911	6.28238	7.91527	0.139443	6.19067	cePISA-9	-0.283151	-0.0750367	-1.02387	-0.271331	4.98327	5.75655	5.13466	5.90795	0.276551	6.06388	lcPISA-15
Crizotinib	MET;ALK	B3GALNT2	Q8NCR0	-0.0163454	0.364554	-0.0953986	2.12769	6.16981	8.03405	6.23514	8.09937	0.171338	6.24012	cePISA-9	-0.0364241	-0.00814657	-0.277264	-0.0620125	6.1413	6.26286	6.22132	6.34288	0.13137	6.29833	lcPISA-15
Crizotinib	MET;ALK	CDNF	Q49AH0	-0.321004	0.199597	-2.31715	1.44078	4.98822	7.15587	4.88745	7.0551	0.138534	6.23129	cePISA-9	-0.0724231	0.270748	-0.559525	2.09174	5.88292	7.46273	5.8045	7.38431	0.129437	6.18578	lcPISA-15
Crizotinib	MET;ALK	XP32	Q5T750	-0.581591	-0.768255	-1.07849	-1.42463	3.44095	3.02333	3.07159	2.65398	0.539265	5.14937	cePISA-9
Crizotinib	MET;ALK	NMRK1	Q9NWW6	-0.0979118	-3.57289e-05	-0.997441	-0.000363976	5.84813	6.25865	5.84813	6.25865	0.098163	6.2588	cePISA-9
Crizotinib	MET;ALK	GADD45A	P24522	-0.0848424	-0.0300127	-0.669399	-0.236798	5.80823	6.03322	5.88889	6.11388	0.126744	6.16004	cePISA-9
Crizotinib	MET;ALK	GPLD1	P80108	0.0306416	-0.246392	0.101489	-0.816081	6.40252	5.28392	6.16382	5.04521	0.301921	6.26797	cePISA-9
Crizotinib	MET;ALK	CYREN	Q9BWK5-4	-0.170604	-0.00475382	-1.57175	-0.0437964	5.60278	6.28536	5.57651	6.25908	0.108544	6.3061	cePISA-9	-0.217449	0.249965	-1.30852	1.50419	5.28379	7.30552	5.35997	7.3817	0.166179	6.14334	lcPISA-15
Crizotinib	MET;ALK	CYSTM1	Q9H1C7	-0.168654	-0.0750888	-1.35164	-0.601781	5.51384	5.8833	5.6363	6.00575	0.124778	6.19761	cePISA-9	-0.302956	-0.385824	-2.45847	-3.13094	5.02431	4.74385	5.22694	4.94648	0.123229	6.19834	lcPISA-15
Crizotinib	MET;ALK	TVP23C	Q96ET8	-0.056367	0.092864	-0.316985	0.52223	6.04533	6.70414	6.0038	6.66261	0.177822	6.2862	cePISA-9
Crizotinib	MET;ALK	C4BPA	P04003	0.0806908	0.0965126	0.876651	1.04854	6.57465	6.64715	6.66824	6.74074	0.0920444	6.21702	cePISA-9	0.717068	0.842492	3.09787	3.63973	10.0953	11.0123	9.74786	10.6648	0.231471	6.14131	lcPISA-15
Crizotinib	MET;ALK	TTC30B	Q8N4P2	0.000366848	-0.0481543	0.00205336	-0.269534	6.23408	6.0279	6.23408	6.0279	0.178658	6.2325	cePISA-9
Crizotinib	MET;ALK	DDIT3	P35638-2	-0.203224	-0.00392862	-2.25138	-0.0435225	5.38525	6.18302	5.56481	6.36257	0.0902664	6.19987	cePISA-9
Crizotinib	MET;ALK	KISS1R	Q969F8	-0.237962	-0.071018	-1.45567	-0.434434	5.40561	6.06876	5.05592	5.71907	0.163473	6.37497	cePISA-9	0.140905	0.147261	0.894803	0.935164	6.90789	6.93839	6.772	6.8025	0.157471	6.26511	lcPISA-15
Crizotinib	MET;ALK	RHBDD3	Q9Y3P4	0.21733	0.0704934	1.54684	0.501737	7.40894	6.69197	7.40894	6.69197	0.140499	6.37284	cePISA-9
Crizotinib	MET;ALK	ZSCAN26	Q16670	-0.137788	0.0885718	-0.794399	0.510648	5.67637	6.64067	5.67637	6.64067	0.17345	6.24524	cePISA-9
Crizotinib	MET;ALK	SMIM4	Q8WVI0	0.00938044	0.07575	0.0688069	0.555637	6.21516	6.50776	6.24965	6.54225	0.13633	6.17488	cePISA-9	0.0015398	0.124293	0.0136907	1.10512	6.27613	6.83352	6.22538	6.78277	0.112471	6.26943	lcPISA-15
Crizotinib	MET;ALK	RNF17	Q9BXT8	0.146388	0.0627139	0.911027	0.390291	6.79269	6.40993	6.86182	6.47906	0.160685	6.13726	cePISA-9
Crizotinib	MET;ALK	ADIPOR2	Q86V24	0.0326763	-0.233456	0.308493	-2.20403	6.39207	5.3153	6.39085	5.31408	0.105922	6.24892	cePISA-9
Crizotinib	MET;ALK	TK2	O00142-6	-0.14133	0.021855	-1.32558	0.204985	5.662	6.34006	5.71718	6.39524	0.106618	6.24474	cePISA-9	-0.0649162	0.122103	-0.436044	0.820169	5.91319	6.73163	5.96805	6.78649	0.148875	6.18534	lcPISA-15
Crizotinib	MET;ALK	SMIM11A	P58511	0.138735	-0.20769	0.659577	-0.987407	6.82389	5.3672	6.97676	5.52007	0.210339	6.19825	cePISA-9	0.184282	0.350038	1.09825	2.0861	6.95955	7.8069	6.95955	7.8069	0.167795	6.12501	lcPISA-15
Crizotinib	MET;ALK	DENND1C	Q8IV53	-0.203536	-0.000685774	-1.50481	-0.00507017	5.39074	6.20458	5.30858	6.12242	0.135257	6.20753	cePISA-9
Crizotinib	MET;ALK	PYHIN1	Q6K0P9	0.172596	-0.280812	0.917694	-1.49308	7.08221	5.17225	7.08926	5.1793	0.188075	6.28366	cePISA-9
Crizotinib	MET;ALK	CENPX	A8MT69	0.130644	-0.0230409	0.667492	-0.117722	6.68281	6.00753	6.88766	6.21237	0.195724	6.10424	cePISA-9
Crizotinib	MET;ALK	GUCD1	Q96NT3-3	-0.0656811	-0.194001	-0.434804	-1.28427	5.93841	5.43304	6.09224	5.58686	0.151059	6.21502	cePISA-9
Crizotinib	MET;ALK	MT-ND2	P03891	0.108991	0.00295442	1.21127	0.0328338	6.7893	6.3082	6.81733	6.33622	0.089981	6.29529	cePISA-9	0.0655655	0.126634	0.461442	0.891232	6.52182	6.80381	6.52639	6.80838	0.142088	6.23206	lcPISA-15
Crizotinib	MET;ALK	MSANTD2	Q6P1R3	-0.13723	0.140146	-0.918193	0.937703	5.69104	6.89747	5.68007	6.8865	0.149456	6.25895	cePISA-9
Crizotinib	MET;ALK	ZDHHC12	Q96GR4-3	-0.120413	-0.0120302	-1.22837	-0.122724	5.77499	6.22555	5.77499	6.22555	0.0980266	6.27768	cePISA-9	0.191936	0.104116	1.40628	0.762841	7.10948	6.68962	7.09643	6.67657	0.136484	6.22386	lcPISA-15
Crizotinib	MET;ALK	CTDNEP1	O95476	-0.00247477	0.0179174	-0.0424325	0.307212	6.27602	6.36536	6.31886	6.4082	0.0583226	6.28679	cePISA-9
Crizotinib	MET;ALK	CNIH4	Q9P003	-0.00270715	-0.107045	-0.0169196	-0.669032	6.17342	5.7427	6.22408	5.79337	0.16	6.18501	cePISA-9	-0.191616	-0.0302031	-1.60068	-0.252304	5.47625	6.12454	5.43866	6.08695	0.119709	6.25411	lcPISA-15
Crizotinib	MET;ALK	FSCN2	O14926-2	0.188417	0.000959877	1.43541	0.00731261	7.12241	6.25456	7.12241	6.25456	0.131263	6.2504	cePISA-9
Crizotinib	MET;ALK	RBP4	P02753	-0.169768	0.0222244	-1.37132	0.17952	5.53667	6.32475	5.55289	6.34098	0.123799	6.22807	cePISA-9	-0.0490915	0.39902	-0.181254	1.47325	5.87174	8.01055	5.612	7.7508	0.270844	6.07498	lcPISA-15
Crizotinib	MET;ALK	ATP1B4	Q9UN42	0.26312	0.130952	3.02244	1.50424	7.49197	6.83612	7.40211	6.74626	0.0870554	6.24294	cePISA-9
Quisinostat	HDAC6;HDAC1;HDAC2;HDAC3;HDAC8	KDM1A	O60341	-0.0309353	-0.0582385	-0.895653	-1.68615	6.11024	5.9957	6.13131	6.01676	0.0345394	6.24268	cePISA-9
Quisinostat	HDAC6;HDAC1;HDAC2;HDAC3;HDAC8	PHOX2B	Q99453	-0.486872	-0.312797	-2.53969	-1.63165	4.50589	5.08373	4.58134	5.15918	0.191705	6.31457	cePISA-9
Quisinostat	HDAC6;HDAC1;HDAC2;HDAC3;HDAC8	ZFP91	Q96JP5	-0.0404742	0.0374433	-0.720243	0.666308	6.06973	6.40656	6.02523	6.36206	0.0561952	6.24242	cePISA-9
Quisinostat	HDAC6;HDAC1;HDAC2;HDAC3;HDAC8	SLC15A4	Q8N697	-0.216788	-0.111173	-2.38513	-1.22314	5.35304	5.75962	5.38504	5.79162	0.0908917	6.221	cePISA-9
Quisinostat	HDAC6;HDAC1;HDAC2;HDAC3;HDAC8	IRS2	Q9Y4H2	-0.158393	-0.140668	-1.00007	-0.888154	5.5484	5.61699	5.56824	5.63683	0.158382	6.19226	cePISA-9
Quisinostat	HDAC6;HDAC1;HDAC2;HDAC3;HDAC8	CDK12	Q9NYV4	-0.000904038	-0.0128609	-0.0207698	-0.295473	6.24573	6.19419	6.17373	6.12218	0.0435266	6.24965	cePISA-9
Quisinostat	HDAC6;HDAC1;HDAC2;HDAC3;HDAC8	CDK2	P24941	-0.0736335	-0.0802658	-1.00718	-1.0979	5.84746	5.82064	5.83724	5.81042	0.0731087	6.15365	cePISA-9
Quisinostat	HDAC6;HDAC1;HDAC2;HDAC3;HDAC8	YES1	P07947	-0.00899059	-0.159024	-0.0794391	-1.4051	6.12917	5.52379	5.8744	5.26902	0.113176	6.16748	cePISA-9
Quisinostat	HDAC6;HDAC1;HDAC2;HDAC3;HDAC8	CDK9	P50750-2	0.0058002	-0.0614806	0.0591762	-0.627251	6.17473	5.89338	5.83273	5.55138	0.0980158	6.14996	cePISA-9
Quisinostat	HDAC6;HDAC1;HDAC2;HDAC3;HDAC8	LYN	P07948	-0.0382856	-0.210919	-0.238305	-1.31285	5.83446	5.17647	5.32961	4.67161	0.160658	5.99137	cePISA-9
Quisinostat	HDAC6;HDAC1;HDAC2;HDAC3;HDAC8	LYN	P07948-2	-0.216957	-0.00470533	-0.899823	-0.0195152	5.22382	6.05178	4.87415	5.7021	0.241111	6.07155	cePISA-9
Quisinostat	HDAC6;HDAC1;HDAC2;HDAC3;HDAC8	CDK6	Q00534	-0.0402136	0.0208365	-1.56773	0.81231	6.06434	6.32647	6.04667	6.3088	0.0256509	6.23576	cePISA-9
Quisinostat	HDAC6;HDAC1;HDAC2;HDAC3;HDAC8	CDK16	Q00536-2	-0.0130926	-0.0746139	-0.11542	-0.657771	6.04955	5.79701	5.6903	5.43775	0.113434	6.10471	cePISA-9
Quisinostat	HDAC6;HDAC1;HDAC2;HDAC3;HDAC8	CDK1	P06493	0.030602	-0.024075	0.781067	-0.614475	6.39284	6.15509	6.38354	6.14579	0.0391798	6.25866	cePISA-9
Quisinostat	HDAC6;HDAC1;HDAC2;HDAC3;HDAC8	CDK5	Q00535	-0.116734	-0.147098	-0.878399	-1.10688	5.57514	5.45902	5.41522	5.29911	0.132894	6.045	cePISA-9
Quisinostat	HDAC6;HDAC1;HDAC2;HDAC3;HDAC8	CDK13	Q14004	0.0838329	0.0530797	0.974806	0.617209	6.64267	6.50256	6.6502	6.5101	0.0859996	6.26767	cePISA-9
Quisinostat	HDAC6;HDAC1;HDAC2;HDAC3;HDAC8	STK3	Q13188-2	-0.0397952	-0.113402	-0.402258	-1.14629	5.94485	5.64915	5.62926	5.33356	0.0989297	6.11111	cePISA-9
Quisinostat	HDAC6;HDAC1;HDAC2;HDAC3;HDAC8	STK4	Q13043	-0.069566	-0.140191	-0.616229	-1.24184	5.82084	5.54275	5.31757	5.03948	0.11289	6.10839	cePISA-9
Quisinostat	HDAC6;HDAC1;HDAC2;HDAC3;HDAC8	CDK4	P11802	0.00273706	-0.0681019	0.049653	-1.23544	6.23093	5.93236	6.19226	5.8937	0.0551237	6.21912	cePISA-9
Quisinostat	HDAC6;HDAC1;HDAC2;HDAC3;HDAC8	CDK17	Q00537-2	-0.0830049	-0.0551425	-0.550292	-0.365575	5.89781	6.01283	5.79967	5.91468	0.150838	6.24709	cePISA-9
Quisinostat	HDAC6;HDAC1;HDAC2;HDAC3;HDAC8	PRKD2	Q9BZL6-3	-0.0173199	-0.0749907	-0.180222	-0.780311	6.19203	5.94939	6.18874	5.9461	0.0961035	6.26682	cePISA-9
Quisinostat	HDAC6;HDAC1;HDAC2;HDAC3;HDAC8	STK36	Q9NRP7	-1.39225	-1.2344	-5.81976	-5.15993	2.35005	2.62176	2.79743	3.06915	0.239228	6.16858	cePISA-9
Quisinostat	HDAC6;HDAC1;HDAC2;HDAC3;HDAC8	PRKD3	O94806	0.0300648	-0.0574594	0.188062	-0.359421	6.36404	5.98942	6.47493	6.10032	0.159867	6.23278	cePISA-9
Quisinostat	HDAC6;HDAC1;HDAC2;HDAC3;HDAC8	CDKL5	O76039	-0.193731	-0.372629	-0.98276	-1.89027	5.25355	4.64087	5.68381	5.07113	0.19713	6.00858	cePISA-9
Quisinostat	HDAC6;HDAC1;HDAC2;HDAC3;HDAC8	FYN	P06241	0.00574214	0.0373912	0.0502825	0.327425	6.27731	6.41655	6.27204	6.41127	0.114198	6.25238	cePISA-9
Quisinostat	HDAC6;HDAC1;HDAC2;HDAC3;HDAC8	RPL4	P36578	0.055295	0.10524	1.52015	2.8932	6.49507	6.72386	6.45634	6.68513	0.0363748	6.25084	cePISA-9
Quisinostat	HDAC6;HDAC1;HDAC2;HDAC3;HDAC8	KHSRP	Q92945	0.0590967	0.151083	1.7706	4.52662	6.51063	6.93928	6.49697	6.92561	0.0333766	6.24933	cePISA-9
Quisinostat	HDAC6;HDAC1;HDAC2;HDAC3;HDAC8	FUBP3	Q96I24	0.00493692	-0.0622384	0.0997216	-1.25716	6.3141	6.02684	6.34078	6.05352	0.049507	6.29253	cePISA-9
Quisinostat	HDAC6;HDAC1;HDAC2;HDAC3;HDAC8	FUBP1	Q96AE4-2	0.0103411	0.0240027	0.333219	0.773436	6.27462	6.33432	6.31996	6.37966	0.0310339	6.2298	cePISA-9
Quisinostat	HDAC6;HDAC1;HDAC2;HDAC3;HDAC8	FUBP1	Q96AE4	0.0414914	0.00955907	0.434579	0.100121	6.4	6.2599	6.49477	6.35467	0.0954749	6.21856	cePISA-9
Quisinostat	HDAC6;HDAC1;HDAC2;HDAC3;HDAC8	GTPBP1	O00178	0.0806282	0.0377148	3.2074	1.5003	6.60519	6.41161	6.57394	6.38036	0.0251382	6.24617	cePISA-9
Quisinostat	HDAC6;HDAC1;HDAC2;HDAC3;HDAC8	MAGED2	Q9UNF1	-0.0201187	-0.0424652	-0.376668	-0.795046	6.18604	6.09096	6.18056	6.08548	0.0534123	6.27291	cePISA-9
Quisinostat	HDAC6;HDAC1;HDAC2;HDAC3;HDAC8	MAGED1	Q9Y5V3-2	-0.0894833	-0.062468	-0.820598	-0.572856	5.82318	5.93325	5.82378	5.93385	0.109046	6.19581	cePISA-9
Quisinostat	HDAC6;HDAC1;HDAC2;HDAC3;HDAC8	MTMR14	Q8NCE2	0.029817	-0.0414035	0.685728	-0.952193	6.38999	6.08219	6.39699	6.0892	0.0434822	6.25927	cePISA-9
Quisinostat	HDAC6;HDAC1;HDAC2;HDAC3;HDAC8	QSER1	A0A3B3IRW6	-0.0388671	-0.195737	-0.664049	-3.34418	6.09866	5.47032	6.11683	5.48848	0.0585305	6.2652	cePISA-9
Quisinostat	HDAC6;HDAC1;HDAC2;HDAC3;HDAC8	SAMD1	Q6SPF0	-0.00312642	-0.0710406	-0.0262709	-0.596943	6.22286	5.9367	6.19169	5.90554	0.119007	6.23635	cePISA-9
Quisinostat	HDAC6;HDAC1;HDAC2;HDAC3;HDAC8	CLPX	O76031	-0.00806815	-0.0353605	-0.188507	-0.826174	6.20176	6.08554	6.19592	6.0797	0.0428004	6.23654	cePISA-9
Quisinostat	HDAC6;HDAC1;HDAC2;HDAC3;HDAC8	ABT1	Q9ULW3	-0.316628	0.0219479	-4.07486	0.28246	4.99698	6.31872	5.02593	6.34767	0.0777027	6.22332	cePISA-9
Quisinostat	HDAC6;HDAC1;HDAC2;HDAC3;HDAC8	CACTIN	Q8WUQ7-2	-0.000265285	-0.053097	-0.00451573	-0.903827	6.25345	6.02859	6.26028	6.03542	0.0587469	6.2546	cePISA-9
Quisinostat	HDAC6;HDAC1;HDAC2;HDAC3;HDAC8	NCL	P19338	0.0158907	0.0127735	0.534191	0.429402	6.31038	6.29676	6.30544	6.29182	0.0297473	6.24125	cePISA-9
Quisinostat	HDAC6;HDAC1;HDAC2;HDAC3;HDAC8	MRPS15	P82914	-0.105963	-0.146238	-1.49063	-2.0572	5.81211	5.6521	5.79589	5.63588	0.0710858	6.25507	cePISA-9
Quisinostat	HDAC6;HDAC1;HDAC2;HDAC3;HDAC8	UNC119B	A6NIH7	0.281269	0.197936	3.23667	2.27773	7.58183	7.1563	7.47362	7.04809	0.0869006	6.23883	cePISA-9
Quisinostat	HDAC6;HDAC1;HDAC2;HDAC3;HDAC8	UNC119	Q13432	-0.132762	0.0213727	-1.5203	0.244744	5.63732	6.27294	5.63865	6.27428	0.0873265	6.1807	cePISA-9
Quisinostat	HDAC6;HDAC1;HDAC2;HDAC3;HDAC8	RBM42	Q9BTD8	-0.0537376	-0.0121627	-0.863591	-0.19546	5.97911	6.15392	5.92823	6.10304	0.0622257	6.20602	cePISA-9
Quisinostat	HDAC6;HDAC1;HDAC2;HDAC3;HDAC8	RCC2	Q9P258	0.0186242	0.0245721	0.729096	0.961943	6.33462	6.36078	6.33569	6.36186	0.0255442	6.25336	cePISA-9
Quisinostat	HDAC6;HDAC1;HDAC2;HDAC3;HDAC8	UNC45A	Q9H3U1	-0.00587081	-0.0882823	-0.188962	-2.84152	6.23893	5.89253	6.20301	5.85661	0.0310687	6.26436	cePISA-9
Quisinostat	HDAC6;HDAC1;HDAC2;HDAC3;HDAC8	TAL1	P17542	-0.0704829	0.00249068	-1.47667	0.0521815	5.9496	6.25828	5.92912	6.2378	0.047731	6.24748	cePISA-9
Quisinostat	HDAC6;HDAC1;HDAC2;HDAC3;HDAC8	LYL1	P12980	-0.0959402	-0.106901	-0.74731	-0.832685	5.86381	5.81942	5.8889	5.84452	0.128381	6.26701	cePISA-9
Quisinostat	HDAC6;HDAC1;HDAC2;HDAC3;HDAC8	VKORC1L1	A0A3B3ISV4	0.179192	0.192752	2.74779	2.95573	7.06846	7.13521	6.99699	7.06374	0.0652132	6.24284	cePISA-9
Quisinostat	HDAC6;HDAC1;HDAC2;HDAC3;HDAC8	RANBP6	O60518	-0.0237808	-0.102168	-0.396106	-1.70177	6.14433	5.8194	6.17414	5.8492	0.0600365	6.24646	cePISA-9
Quisinostat	HDAC6;HDAC1;HDAC2;HDAC3;HDAC8	IPO5	O00410-3	0.0235164	0.0210321	1.21776	1.08912	6.34703	6.3361	6.34519	6.33427	0.0193112	6.24441	cePISA-9
Quisinostat	HDAC6;HDAC1;HDAC2;HDAC3;HDAC8	TNIP2	Q8NFZ5	-0.398366	-0.148913	-3.16299	-1.18235	4.75321	5.65041	4.55279	5.44999	0.125946	6.2648	cePISA-9
Quisinostat	HDAC6;HDAC1;HDAC2;HDAC3;HDAC8	EP400	Q96L91-5	0.0176594	-0.0452879	0.379681	-0.973699	6.34311	6.0723	6.33019	6.05938	0.0465112	6.26593	cePISA-9
Quisinostat	HDAC6;HDAC1;HDAC2;HDAC3;HDAC8	EP400P1	Q6ZTU2-6	0.0123045	-0.0726787	0.128101	-0.756653	6.29199	5.93206	6.30939	5.94946	0.0960529	6.23855	cePISA-9
Quisinostat	HDAC6;HDAC1;HDAC2;HDAC3;HDAC8	MSH6	P52701	-0.0458036	-0.136695	-0.958123	-2.85939	6.06036	5.69032	6.01478	5.64475	0.0478056	6.25585	cePISA-9
Quisinostat	HDAC6;HDAC1;HDAC2;HDAC3;HDAC8	MSH3	P20585	0.0183472	-0.0921374	0.434773	-2.18337	6.33071	5.864	6.34555	5.87883	0.0421995	6.25071	cePISA-9
Quisinostat	HDAC6;HDAC1;HDAC2;HDAC3;HDAC8	NAPRT	Q6XQN6	0.0818818	0.157575	2.03262	3.91162	6.60456	6.96033	6.59592	6.95169	0.0402839	6.24015	cePISA-9
Quisinostat	HDAC6;HDAC1;HDAC2;HDAC3;HDAC8	PSMD4	P55036	-0.0178918	-0.00448345	-0.700536	-0.175545	6.17523	6.23288	6.16668	6.22434	0.0255402	6.25228	cePISA-9
Quisinostat	HDAC6;HDAC1;HDAC2;HDAC3;HDAC8	PSMD4	Q5VWC4	-0.252551	0.00486678	-2.65829	0.0512265	5.23034	6.25202	5.26848	6.29016	0.095005	6.23097	cePISA-9
Quisinostat	HDAC6;HDAC1;HDAC2;HDAC3;HDAC8	PIP5K1A	Q99755	-0.152767	-0.177353	-1.63849	-1.90218	5.66071	5.56506	5.60719	5.51154	0.0932367	6.29301	cePISA-9
Quisinostat	HDAC6;HDAC1;HDAC2;HDAC3;HDAC8	STRN4	Q9NRL3-3	0.0423429	0.0289666	1.09995	0.752471	6.41247	6.35328	6.48975	6.43057	0.0384953	6.22699	cePISA-9
Quisinostat	HDAC6;HDAC1;HDAC2;HDAC3;HDAC8	STRN	O43815	0.0236633	-0.00265055	1.07887	-0.120845	6.34667	6.23196	6.35227	6.23756	0.0219335	6.24342	cePISA-9
Quisinostat	HDAC6;HDAC1;HDAC2;HDAC3;HDAC8	STRN3	Q13033	0.0463033	0.0749601	1.08259	1.7526	6.44205	6.57129	6.4213	6.55054	0.0427707	6.23857	cePISA-9
Quisinostat	HDAC6;HDAC1;HDAC2;HDAC3;HDAC8	PHLPP1	O60346	-0.119428	-0.115612	-0.978251	-0.946997	5.79997	5.81534	5.80259	5.81795	0.122083	6.30053	cePISA-9
Quisinostat	HDAC6;HDAC1;HDAC2;HDAC3;HDAC8	SELENOS	Q9BQE4	-0.061111	-0.00704192	-1.13075	-0.130298	6.00802	6.23746	6.0187	6.24814	0.0540447	6.26798	cePISA-9
Quisinostat	HDAC6;HDAC1;HDAC2;HDAC3;HDAC8	POLR1A	O95602	-0.00135452	-0.00916954	-0.0247413	-0.167488	6.2066	6.17307	6.20405	6.17052	0.0547474	6.21243	cePISA-9
Quisinostat	HDAC6;HDAC1;HDAC2;HDAC3;HDAC8	POLR3A	O14802	0.000797526	0.00798292	0.0296384	0.296669	6.27884	6.31019	6.26595	6.2973	0.0269085	6.27537	cePISA-9
Quisinostat	HDAC6;HDAC1;HDAC2;HDAC3;HDAC8	MICAL1	Q8TDZ2-4	-0.0728152	0.00246595	-1.41576	0.047946	5.94403	6.26243	5.95075	6.26915	0.0514318	6.25174	cePISA-9
Quisinostat	HDAC6;HDAC1;HDAC2;HDAC3;HDAC8	MICAL3	Q7RTP6	0.0177491	-0.0421092	0.583926	-1.38534	6.33537	6.07789	6.35789	6.10041	0.0303962	6.25791	cePISA-9
Quisinostat	HDAC6;HDAC1;HDAC2;HDAC3;HDAC8	MICAL2	O94851	-0.0208088	-0.0225899	-0.153759	-0.166919	6.15188	6.14428	6.10958	6.10199	0.135334	6.24125	cePISA-9
Quisinostat	HDAC6;HDAC1;HDAC2;HDAC3;HDAC8	C16orf58	Q96GQ5	0.0733683	0.0471744	1.27798	0.821719	6.55943	6.44142	6.59384	6.47582	0.0574093	6.23419	cePISA-9
Quisinostat	HDAC6;HDAC1;HDAC2;HDAC3;HDAC8	ZFPL1	O95159	0.0878155	-0.00459857	0.921565	-0.0482589	6.57878	6.17058	6.5904	6.1822	0.0952895	6.19027	cePISA-9
Quisinostat	HDAC6;HDAC1;HDAC2;HDAC3;HDAC8	EDC4	Q6P2E9	-0.0684692	-0.0741096	-2.47493	-2.67881	5.997	5.9736	5.99279	5.96939	0.0276651	6.28848	cePISA-9
Quisinostat	HDAC6;HDAC1;HDAC2;HDAC3;HDAC8	PFDN4	Q9NQP4	-0.0621261	0.0952851	-0.86427	1.32556	5.94184	6.62685	5.93594	6.62094	0.0718827	6.20331	cePISA-9
Quisinostat	HDAC6;HDAC1;HDAC2;HDAC3;HDAC8	TDP2	O95551-2	-0.0447641	0.0309669	-1.5003	1.03788	6.05753	6.384	6.05811	6.38458	0.0298368	6.24843	cePISA-9
Quisinostat	HDAC6;HDAC1;HDAC2;HDAC3;HDAC8	IPO9	Q96P70	-0.0998754	-0.037118	-3.53276	-1.31293	5.83286	6.0922	5.9023	6.16163	0.0282712	6.25097	cePISA-9
Quisinostat	HDAC6;HDAC1;HDAC2;HDAC3;HDAC8	BCKDHB	P21953	-0.0883877	0.150791	-1.1153	1.90272	5.84382	6.89757	5.76321	6.81697	0.0792502	6.21303	cePISA-9
Quisinostat	HDAC6;HDAC1;HDAC2;HDAC3;HDAC8	CDC27	P30260-2	0.00622001	-0.034955	0.202302	-1.13689	6.27716	6.10054	6.26446	6.08784	0.0307462	6.25016	cePISA-9
Quisinostat	HDAC6;HDAC1;HDAC2;HDAC3;HDAC8	CDC27	G5EA36	-0.314548	0.12662	-2.62835	1.05803	5.06658	6.87891	5.05224	6.86457	0.119675	6.30091	cePISA-9
Quisinostat	HDAC6;HDAC1;HDAC2;HDAC3;HDAC8	U2SURP	O15042	0.0359763	0.00803096	1.10083	0.245738	6.41268	6.28966	6.40477	6.28175	0.0326811	6.25474	cePISA-9
Quisinostat	HDAC6;HDAC1;HDAC2;HDAC3;HDAC8	SINHCAF	Q9NP50	-0.0263657	-0.0617884	-0.149238	-0.349742	5.99648	5.85105	6.03667	5.89123	0.176669	6.10708	cePISA-9
Quisinostat	HDAC6;HDAC1;HDAC2;HDAC3;HDAC8	EXOSC10	Q01780	-0.0513783	-0.0476769	-1.30307	-1.20919	6.01816	6.03362	6.02876	6.04422	0.0394288	6.23635	cePISA-9
Quisinostat	HDAC6;HDAC1;HDAC2;HDAC3;HDAC8	TFRC	P02786	-0.0232044	0.0294479	-0.845613	1.07313	6.1434	6.37176	6.15589	6.38424	0.027441	6.24301	cePISA-9
Quisinostat	HDAC6;HDAC1;HDAC2;HDAC3;HDAC8	TFR2	Q9UP52	-0.0303765	0.0515088	-1.02253	1.73388	6.11437	6.47145	6.11042	6.4675	0.0297072	6.24447	cePISA-9
Quisinostat	HDAC6;HDAC1;HDAC2;HDAC3;HDAC8	FH	P07954	0.0727351	-0.0103553	1.77076	-0.252103	6.56212	6.19486	6.5365	6.16924	0.0410756	6.23948	cePISA-9
Quisinostat	HDAC6;HDAC1;HDAC2;HDAC3;HDAC8	TLN1	Q9Y490	0.0339326	-0.00573809	2.0056	-0.339153	6.39126	6.21791	6.36801	6.19466	0.0169189	6.24269	cePISA-9
Quisinostat	HDAC6;HDAC1;HDAC2;HDAC3;HDAC8	TLN2	Q9Y4G6	-0.0403046	-0.0646873	-1.65907	-2.66274	6.0637	5.96207	6.07547	5.97385	0.0242935	6.23548	cePISA-9
Quisinostat	HDAC6;HDAC1;HDAC2;HDAC3;HDAC8	RPL17	P18621-3	0.0188387	0.0454546	0.486048	1.17275	6.33889	6.45693	6.35683	6.47486	0.0387589	6.25666	cePISA-9
Quisinostat	HDAC6;HDAC1;HDAC2;HDAC3;HDAC8	TOMM70	O94826	0.124167	-0.0897178	1.5091	-1.09041	6.78284	5.84825	6.76438	5.82979	0.0822787	6.22348	cePISA-9
Quisinostat	HDAC6;HDAC1;HDAC2;HDAC3;HDAC8	B3GALT6	Q96L58	-0.0225951	-0.149781	-0.19327	-1.28117	6.12639	5.60942	6.16783	5.65086	0.11691	6.22309	cePISA-9
Quisinostat	HDAC6;HDAC1;HDAC2;HDAC3;HDAC8	MYBBP1A	Q9BQG0-2	-0.0464921	-0.0501576	-1.16758	-1.25963	6.06108	6.0457	6.07562	6.06024	0.0398192	6.25959	cePISA-9
Quisinostat	HDAC6;HDAC1;HDAC2;HDAC3;HDAC8	NSUN5	Q96P11-2	-0.0101909	-0.00495196	-0.276429	-0.134322	6.19849	6.22104	6.20022	6.22277	0.0368663	6.24243	cePISA-9
Quisinostat	HDAC6;HDAC1;HDAC2;HDAC3;HDAC8	CBR4	Q8N4T8	-0.0043315	-0.0439223	-0.0538174	-0.54572	6.20411	6.03618	6.20643	6.03849	0.080485	6.22277	cePISA-9
Quisinostat	HDAC6;HDAC1;HDAC2;HDAC3;HDAC8	WARS	P23381	0.00231203	0.0555176	0.0530424	1.27368	6.23247	6.46661	6.27662	6.51076	0.0435883	6.22248	cePISA-9
Quisinostat	HDAC6;HDAC1;HDAC2;HDAC3;HDAC8	CTNNA1	P35221	-0.0442738	-0.108703	-1.5511	-3.80833	6.06806	5.80302	6.09091	5.82588	0.0285435	6.25716	cePISA-9
Quisinostat	HDAC6;HDAC1;HDAC2;HDAC3;HDAC8	CTNNA2	P26232	0.00155751	0.0466097	0.0385618	1.15399	6.26504	6.46377	6.3052	6.50393	0.04039	6.25828	cePISA-9
Quisinostat	HDAC6;HDAC1;HDAC2;HDAC3;HDAC8	EFHD2	Q96C19	-0.000439245	0.0277849	-0.0125195	0.791934	6.23958	6.36285	6.24362	6.36689	0.0350849	6.24148	cePISA-9
Quisinostat	HDAC6;HDAC1;HDAC2;HDAC3;HDAC8	EFHD1	Q9BUP0	-0.0625229	0.0126177	-0.883882	0.178376	5.96891	6.28803	6.01091	6.33003	0.0707367	6.23327	cePISA-9
Quisinostat	HDAC6;HDAC1;HDAC2;HDAC3;HDAC8	EGLN1	Q9GZT9	-0.0645954	-0.0320645	-1.47045	-0.729918	5.99301	6.12969	5.97459	6.11126	0.0439289	6.26745	cePISA-9
Quisinostat	HDAC6;HDAC1;HDAC2;HDAC3;HDAC8	MRPL11	Q9Y3B7	0.0200591	-0.0116798	0.434398	-0.252938	6.35262	6.21439	6.31332	6.17509	0.0461767	6.26491	cePISA-9
Quisinostat	HDAC6;HDAC1;HDAC2;HDAC3;HDAC8	CHFR	Q96EP1	0.00389664	0.0368072	0.0341229	0.322321	6.25811	6.40251	6.26671	6.41111	0.114194	6.24123	cePISA-9
Quisinostat	HDAC6;HDAC1;HDAC2;HDAC3;HDAC8	RUFY1	Q96T51	-0.00375045	-0.0325969	-0.145059	-1.26078	6.23705	6.11357	6.22109	6.09762	0.0258546	6.25328	cePISA-9
Quisinostat	HDAC6;HDAC1;HDAC2;HDAC3;HDAC8	RUFY2	Q8WXA3-1	0.213258	-0.119196	1.88788	-1.05519	7.28789	5.78793	7.39546	5.8955	0.112962	6.28644	cePISA-9
Quisinostat	HDAC6;HDAC1;HDAC2;HDAC3;HDAC8	USP14	P54578	0.0305708	0.0331353	1.26968	1.37619	6.36829	6.37962	6.37191	6.38324	0.0240776	6.23477	cePISA-9
Quisinostat	HDAC6;HDAC1;HDAC2;HDAC3;HDAC8	RUFY3	Q7L099-3	0.0296723	0.0291979	0.995526	0.979611	6.38792	6.38582	6.3563	6.3542	0.0298056	6.25788	cePISA-9
Quisinostat	HDAC6;HDAC1;HDAC2;HDAC3;HDAC8	RUFY3	Q7L099-2	-0.00110496	-0.173369	-0.00791263	-1.2415	6.2256	5.5249	6.249	5.5483	0.139645	6.23037	cePISA-9
Quisinostat	HDAC6;HDAC1;HDAC2;HDAC3;HDAC8	STRIP1	Q5VSL9	0.00468871	0.00722958	0.15274	0.235511	6.28565	6.29673	6.28691	6.29799	0.0306974	6.26525	cePISA-9
Quisinostat	HDAC6;HDAC1;HDAC2;HDAC3;HDAC8	STRIP2	Q9ULQ0	-0.0968915	-0.044458	-2.26267	-1.03821	5.85259	6.06921	5.83081	6.04743	0.0428218	6.25915	cePISA-9
Quisinostat	HDAC6;HDAC1;HDAC2;HDAC3;HDAC8	ATF7	P17544-6	-0.3473	-0.318024	-3.41698	-3.12894	4.94494	5.04631	5.11066	5.21203	0.101639	6.29084	cePISA-9
Quisinostat	HDAC6;HDAC1;HDAC2;HDAC3;HDAC8	ATF2	P15336	0.0567656	-0.0315195	0.733631	-0.407354	6.48266	6.09786	6.51318	6.12837	0.0773763	6.23255	cePISA-9
Quisinostat	HDAC6;HDAC1;HDAC2;HDAC3;HDAC8	ARID1A	O14497	0.000426602	-0.0284901	0.0150765	-1.00686	6.25731	6.13314	6.25005	6.12588	0.0282959	6.25546	cePISA-9
Quisinostat	HDAC6;HDAC1;HDAC2;HDAC3;HDAC8	ARID1B	Q8NFD5-3	0.091027	0.0880673	2.06683	1.99962	6.64093	6.62732	6.59924	6.58563	0.0440419	6.23487	cePISA-9
Quisinostat	HDAC6;HDAC1;HDAC2;HDAC3;HDAC8	PPP1R35	Q8TAP8	0.168777	-0.000296944	1.97584	-0.00347627	6.90942	6.14533	6.88664	6.12255	0.0854205	6.14659	cePISA-9
Quisinostat	HDAC6;HDAC1;HDAC2;HDAC3;HDAC8	FYCO1	Q9BQS8-4	-0.00959023	-0.0186765	-0.265023	-0.516119	6.19754	6.15862	6.19963	6.16072	0.0361864	6.23887	cePISA-9
Quisinostat	HDAC6;HDAC1;HDAC2;HDAC3;HDAC8	BLOC1S4	Q9NUP1	-0.0189478	-0.0471369	-0.419015	-1.04239	6.15571	6.0366	6.11743	5.99832	0.04522	6.23709	cePISA-9
Quisinostat	HDAC6;HDAC1;HDAC2;HDAC3;HDAC8	GYS1	P13807	-0.0261639	-0.0479528	-0.52872	-0.969031	6.13032	6.03843	6.16129	6.0694	0.0494853	6.24251	cePISA-9
Quisinostat	HDAC6;HDAC1;HDAC2;HDAC3;HDAC8	NDUFA8	P51970	-0.0663927	-0.0377386	-1.06302	-0.604235	5.93468	6.05373	5.98446	6.10351	0.0624568	6.21417	cePISA-9
Quisinostat	HDAC6;HDAC1;HDAC2;HDAC3;HDAC8	HSPA1A	P0DMV8	0.0428805	-0.0190841	1.33702	-0.595044	6.41964	6.14975	6.42104	6.15115	0.0320718	6.23163	cePISA-9
Quisinostat	HDAC6;HDAC1;HDAC2;HDAC3;HDAC8	HSPA1L	P34931	0.20096	0.180958	2.38006	2.14317	7.16428	7.06564	7.00988	6.91124	0.0844347	6.23273	cePISA-9
Quisinostat	HDAC6;HDAC1;HDAC2;HDAC3;HDAC8	HSPA5	P11021	0.016465	0.0729266	0.470501	2.08394	6.32238	6.57472	6.33642	6.58876	0.0349946	6.25064	cePISA-9
Quisinostat	HDAC6;HDAC1;HDAC2;HDAC3;HDAC8	HSPA6	P17066	-0.0125673	-0.0346191	-0.255976	-0.705135	6.20809	6.11392	6.16253	6.06836	0.0490957	6.26241	cePISA-9
Quisinostat	HDAC6;HDAC1;HDAC2;HDAC3;HDAC8	HSPA9	P38646	0.0695169	0.04807	2.44219	1.68874	6.55603	6.45929	6.51511	6.41837	0.028465	6.24761	cePISA-9
Quisinostat	HDAC6;HDAC1;HDAC2;HDAC3;HDAC8	HSPA8	P11142	0.0368829	0.0080628	1.88034	0.411052	6.39588	6.26938	6.39841	6.27191	0.019615	6.23444	cePISA-9
Quisinostat	HDAC6;HDAC1;HDAC2;HDAC3;HDAC8	HSPA8	E9PN89	-0.42161	-0.408922	-2.66715	-2.58688	4.63138	4.67229	4.62178	4.66269	0.158075	6.20337	cePISA-9
Quisinostat	HDAC6;HDAC1;HDAC2;HDAC3;HDAC8	HSPA8	E9PK54	-0.0366335	-0.149353	-0.456853	-1.86257	6.13064	5.66988	6.07942	5.61866	0.0801866	6.28831	cePISA-9
Quisinostat	HDAC6;HDAC1;HDAC2;HDAC3;HDAC8	HSPA2	P54652	0.0620394	-0.00933624	0.805686	-0.121247	6.48893	6.17571	6.42988	6.11666	0.0770019	6.2158	cePISA-9
Quisinostat	HDAC6;HDAC1;HDAC2;HDAC3;HDAC8	SFXN2	Q96NB2	0.0104171	0.028274	0.193584	0.525421	6.30544	6.38396	6.34093	6.41946	0.053812	6.26007	cePISA-9
Quisinostat	HDAC6;HDAC1;HDAC2;HDAC3;HDAC8	NCOR2	C9J0Q5	-0.00219917	-0.0648484	-0.0398042	-1.17373	6.22086	5.9565	6.2005	5.93614	0.0552498	6.23034	cePISA-9
Quisinostat	HDAC6;HDAC1;HDAC2;HDAC3;HDAC8	NCOR1	O75376	-0.0885935	-0.0391873	-2.74795	-1.21549	5.89858	6.10409	5.90658	6.11208	0.0322398	6.27216	cePISA-9
Quisinostat	HDAC6;HDAC1;HDAC2;HDAC3;HDAC8	SEMA7A	O75326	-0.0166496	0.00544451	-0.171644	0.0561287	6.17277	6.26802	6.18887	6.28413	0.0970005	6.24442	cePISA-9
Quisinostat	HDAC6;HDAC1;HDAC2;HDAC3;HDAC8	GADD45GIP1	Q8TAE8	0.070278	-0.00499928	1.34248	-0.095498	6.51943	6.18798	6.52799	6.19654	0.0523496	6.20946	cePISA-9
Quisinostat	HDAC6;HDAC1;HDAC2;HDAC3;HDAC8	DHX30	Q7L2E3-2	-0.00432169	-0.0385286	-0.121645	-1.08449	6.23987	6.09366	6.17633	6.03012	0.0355271	6.25859	cePISA-9
Quisinostat	HDAC6;HDAC1;HDAC2;HDAC3;HDAC8	SPTLC1	O15269	-0.0501536	-0.0920905	-1.11736	-2.05166	6.01849	5.84607	6.10062	5.92819	0.0448858	6.2314	cePISA-9
Quisinostat	HDAC6;HDAC1;HDAC2;HDAC3;HDAC8	CKAP5	Q14008	-0.00417046	-0.0563791	-0.149013	-2.01445	6.24542	6.02344	6.21989	5.99792	0.0279873	6.26349	cePISA-9
Quisinostat	HDAC6;HDAC1;HDAC2;HDAC3;HDAC8	TRAPPC11	Q7Z392	-0.0386904	-0.0343273	-0.854783	-0.758388	6.08476	6.1032	6.04581	6.06424	0.0452635	6.25016	cePISA-9
Quisinostat	HDAC6;HDAC1;HDAC2;HDAC3;HDAC8	ACAD10	Q6JQN1-5	-0.157099	-0.215807	-1.84899	-2.53996	5.63915	5.41428	5.65772	5.43285	0.084965	6.2879	cePISA-9
Quisinostat	HDAC6;HDAC1;HDAC2;HDAC3;HDAC8	ALDH2	P05091	0.134362	0.107869	3.06669	2.46201	6.82898	6.70472	6.85634	6.73208	0.0438136	6.2217	cePISA-9
Quisinostat	HDAC6;HDAC1;HDAC2;HDAC3;HDAC8	ALDH1B1	P30837	0.135999	0.100134	2.56596	1.88928	6.80078	6.6338	6.79359	6.62661	0.053001	6.18898	cePISA-9
Quisinostat	HDAC6;HDAC1;HDAC2;HDAC3;HDAC8	ALDH1A2	O94788	0.00891085	0.0623158	0.292236	2.04368	6.26472	6.50097	6.28614	6.52239	0.030492	6.22614	cePISA-9
Quisinostat	HDAC6;HDAC1;HDAC2;HDAC3;HDAC8	ALDH1A1	P00352	0.00624415	0.0232394	0.117504	0.437326	6.26337	6.33758	6.29179	6.36601	0.0531398	6.23632	cePISA-9
Quisinostat	HDAC6;HDAC1;HDAC2;HDAC3;HDAC8	NSRP1	Q9H0G5	-0.00626601	-0.0104554	-0.193682	-0.323177	6.22141	6.20337	6.19395	6.17591	0.032352	6.24849	cePISA-9
Quisinostat	HDAC6;HDAC1;HDAC2;HDAC3;HDAC8	STIP1	P31948-2	0.0655481	0.0854356	1.92958	2.51503	6.51204	6.60243	6.4954	6.58579	0.0339701	6.22279	cePISA-9
Quisinostat	HDAC6;HDAC1;HDAC2;HDAC3;HDAC8	ST13	P50502	0.00349107	0.0300981	0.134372	1.15848	6.26422	6.38082	6.28067	6.39727	0.0259806	6.24908	cePISA-9
Quisinostat	HDAC6;HDAC1;HDAC2;HDAC3;HDAC8	TSC1	Q92574	0.0445178	-0.00469653	0.558046	-0.0588725	6.38777	6.17354	6.44537	6.23114	0.0797745	6.19367	cePISA-9
Quisinostat	HDAC6;HDAC1;HDAC2;HDAC3;HDAC8	NNT	Q13423	0.0312837	-0.0118164	1.11172	-0.419917	6.40746	6.21887	6.39681	6.20822	0.0281399	6.27001	cePISA-9
Quisinostat	HDAC6;HDAC1;HDAC2;HDAC3;HDAC8	UBXN4	Q92575	-0.0145004	-0.159772	-0.228338	-2.51593	6.20695	5.61238	6.23578	5.64121	0.0635041	6.26965	cePISA-9
Quisinostat	HDAC6;HDAC1;HDAC2;HDAC3;HDAC8	CCNDBP1	O95273	-0.0661067	0.0261314	-1.0537	0.416518	5.96553	6.35939	5.95318	6.34704	0.0627377	6.24524	cePISA-9
Quisinostat	HDAC6;HDAC1;HDAC2;HDAC3;HDAC8	FAM89A	Q96GI7	-0.0832431	0.0431425	-1.02467	0.531055	5.92405	6.46643	5.87524	6.41762	0.0812392	6.27592	cePISA-9
Quisinostat	HDAC6;HDAC1;HDAC2;HDAC3;HDAC8	BRD4	O60885	-0.0706142	-0.111631	-1.58254	-2.50177	5.88573	5.72075	5.98554	5.82056	0.0446209	6.18098	cePISA-9
Quisinostat	HDAC6;HDAC1;HDAC2;HDAC3;HDAC8	BRD3	Q15059	0.0732565	-0.0467141	0.644231	-0.410812	6.40064	5.8899	6.5639	6.05317	0.113712	6.08374	cePISA-9
Quisinostat	HDAC6;HDAC1;HDAC2;HDAC3;HDAC8	BRD2	P25440-2	-0.0419605	-0.0132674	-0.328295	-0.103803	5.93201	6.05117	6.0374	6.15656	0.127814	6.10708	cePISA-9
Quisinostat	HDAC6;HDAC1;HDAC2;HDAC3;HDAC8	RPAP1	Q9BWH6	0.00487178	-0.0455777	0.15969	-1.49397	6.29457	6.07826	6.28802	6.07171	0.0305077	6.27334	cePISA-9
Quisinostat	HDAC6;HDAC1;HDAC2;HDAC3;HDAC8	TYK2	P29597	0.00396208	0.00687995	0.025206	0.043769	6.18406	6.19658	6.18406	6.19658	0.157188	6.1671	cePISA-9
Quisinostat	HDAC6;HDAC1;HDAC2;HDAC3;HDAC8	EFNB1	P98172	0.0932465	-0.0651985	1.26613	-0.885286	6.64621	5.95493	6.65309	5.96182	0.0736468	6.23022	cePISA-9
Quisinostat	HDAC6;HDAC1;HDAC2;HDAC3;HDAC8	CTNND1	O60716-3	-0.0209439	-0.108146	-0.393929	-2.03409	6.14917	5.7885	6.15243	5.79176	0.0531667	6.23909	cePISA-9
Quisinostat	HDAC6;HDAC1;HDAC2;HDAC3;HDAC8	NDFIP2	Q9NV92	0.145485	0.146704	0.816543	0.823388	6.89382	6.89965	6.75512	6.76095	0.178171	6.23254	cePISA-9
Quisinostat	HDAC6;HDAC1;HDAC2;HDAC3;HDAC8	RBM39	Q14498	0.0404028	-0.0140434	0.677079	-0.235342	6.4378	6.19937	6.41208	6.17365	0.0596722	6.26001	cePISA-9
Quisinostat	HDAC6;HDAC1;HDAC2;HDAC3;HDAC8	RBM23	Q86U06-2	-0.00924099	-0.0852247	-0.0673426	-0.621065	6.15165	5.83603	5.91374	5.59813	0.137223	6.19118	cePISA-9
Quisinostat	HDAC6;HDAC1;HDAC2;HDAC3;HDAC8	RBM4B	Q9BQ04	-0.151769	-0.041313	-1.06265	-0.289265	5.47424	5.90982	5.47424	5.90982	0.142821	6.0815	cePISA-9
Quisinostat	HDAC6;HDAC1;HDAC2;HDAC3;HDAC8	RBM4	Q9BWF3	0.0357887	0.0306387	0.626112	0.536014	6.41813	6.39526	6.50971	6.48684	0.0571603	6.26088	cePISA-9
Quisinostat	HDAC6;HDAC1;HDAC2;HDAC3;HDAC8	RBM4	Q9BWF3-3	-0.157701	-0.0310262	-1.4131	-0.278014	5.65483	6.1738	5.65483	6.1738	0.111599	6.30801	cePISA-9
Quisinostat	HDAC6;HDAC1;HDAC2;HDAC3;HDAC8	RBM14	Q96PK6	0.0341993	0.0254101	0.535994	0.398244	6.37336	6.33465	6.43427	6.39556	0.0638054	6.22406	cePISA-9
Quisinostat	HDAC6;HDAC1;HDAC2;HDAC3;HDAC8	RAB3GAP1	Q15042	0.0213056	-0.065812	0.647259	-1.99935	6.36453	5.99158	6.36619	5.99324	0.0329166	6.27123	cePISA-9
Quisinostat	HDAC6;HDAC1;HDAC2;HDAC3;HDAC8	CHCHD3	Q9NX63	-0.023067	0.0231799	-0.681063	0.684399	6.16512	6.36594	6.17638	6.37721	0.0338691	6.26448	cePISA-9
Quisinostat	HDAC6;HDAC1;HDAC2;HDAC3;HDAC8	HDAC10	Q969S8	0.209868	0.280562	1.73568	2.32035	7.1712	7.53135	7.07413	7.43428	0.120914	6.20034	cePISA-9
Quisinostat	HDAC6;HDAC1;HDAC2;HDAC3;HDAC8	EEF1G	P26641-2	0.0678902	-0.0175121	1.52222	-0.392651	6.55447	6.17773	6.52332	6.14658	0.0445996	6.25317	cePISA-9
Quisinostat	HDAC6;HDAC1;HDAC2;HDAC3;HDAC8	CAST	P20810-6	0.00407177	0.0622172	0.109487	1.67297	6.28913	6.54777	6.32833	6.58698	0.0371896	6.2714	cePISA-9
Quisinostat	HDAC6;HDAC1;HDAC2;HDAC3;HDAC8	BEGAIN	A0A1B0GVM0	-0.00810771	0.00205251	-0.123469	0.0312569	6.19182	6.23559	6.19314	6.2369	0.0656658	6.22672	cePISA-9
Quisinostat	HDAC6;HDAC1;HDAC2;HDAC3;HDAC8	RFLNB	Q8N5W9	0.0162856	0.038655	0.161365	0.383012	6.28562	6.38384	6.31042	6.40864	0.100924	6.21507	cePISA-9
Quisinostat	HDAC6;HDAC1;HDAC2;HDAC3;HDAC8	RRM2	P31350-2	-0.0491848	0.00268061	-1.10848	0.0604127	6.03862	6.25967	6.03215	6.25319	0.0443715	6.24805	cePISA-9
Quisinostat	HDAC6;HDAC1;HDAC2;HDAC3;HDAC8	RRM2B	Q7LG56-6	0.0262315	-0.00351218	0.668835	-0.0895513	6.38694	6.25662	6.32293	6.1926	0.0392197	6.27187	cePISA-9
Quisinostat	HDAC6;HDAC1;HDAC2;HDAC3;HDAC8	DBN1	Q16643	-0.0194452	-0.00235524	-0.690159	-0.0835933	6.16635	6.23983	6.16527	6.23875	0.0281749	6.25002	cePISA-9
Quisinostat	HDAC6;HDAC1;HDAC2;HDAC3;HDAC8	WIPF2	Q8TF74	-0.0546915	0.0956618	-1.18495	2.07261	6.02169	6.68312	5.96993	6.63136	0.0461552	6.25435	cePISA-9
Quisinostat	HDAC6;HDAC1;HDAC2;HDAC3;HDAC8	CASP8AP2	Q9UKL3	0.0920617	-0.181267	1.06907	-2.10497	6.614	5.47248	6.6337	5.49218	0.0861137	6.20512	cePISA-9
Quisinostat	HDAC6;HDAC1;HDAC2;HDAC3;HDAC8	COPB1	P53618	-0.0484916	-0.0429218	-2.2065	-1.95306	6.05708	6.08052	6.04608	6.06951	0.0219767	6.26413	cePISA-9
Quisinostat	HDAC6;HDAC1;HDAC2;HDAC3;HDAC8	TEPSIN	A0A1B0GV70	0.0935374	0.10417	0.717576	0.799146	6.60111	6.64994	6.55636	6.60519	0.130352	6.1867	cePISA-9
Quisinostat	HDAC6;HDAC1;HDAC2;HDAC3;HDAC8	BTAF1	O14981	-0.0177356	-0.0112648	-0.510044	-0.323956	6.18874	6.21657	6.15815	6.18597	0.0347726	6.2653	cePISA-9
Quisinostat	HDAC6;HDAC1;HDAC2;HDAC3;HDAC8	TTC4	O95801	-0.00891032	-0.130189	-0.238454	-3.48405	6.24912	5.74527	6.24061	5.73676	0.037367	6.28784	cePISA-9
Quisinostat	HDAC6;HDAC1;HDAC2;HDAC3;HDAC8	FBXL8	Q96CD0	0.0267776	0.0920111	0.357485	1.22836	6.39682	6.69269	6.38775	6.68363	0.0749054	6.27918	cePISA-9
Quisinostat	HDAC6;HDAC1;HDAC2;HDAC3;HDAC8	RAB3GAP2	Q9H2M9	0.0322126	-0.0296787	1.06673	-0.982817	6.39541	6.12685	6.40313	6.13457	0.0301976	6.2542	cePISA-9
Quisinostat	HDAC6;HDAC1;HDAC2;HDAC3;HDAC8	BAG4	O95429	0.0131599	0.0248567	0.259749	0.49062	6.34231	6.39394	6.48313	6.53476	0.050664	6.28472	cePISA-9
Quisinostat	HDAC6;HDAC1;HDAC2;HDAC3;HDAC8	OTULIN	Q96BN8	0.0315211	-0.0249914	0.806096	-0.639111	6.38541	6.14011	6.28753	6.04224	0.0391034	6.2474	cePISA-9
Quisinostat	HDAC6;HDAC1;HDAC2;HDAC3;HDAC8	PPP2R1A	P30153	0.0922423	0.0769288	3.73114	3.11172	6.66958	6.59917	6.6312	6.56078	0.0247223	6.2565	cePISA-9
Quisinostat	HDAC6;HDAC1;HDAC2;HDAC3;HDAC8	PPP2R1B	P30154-2	-0.0223744	-0.0429609	-0.634769	-1.21882	6.16522	6.07787	6.16937	6.08202	0.035248	6.26158	cePISA-9
Quisinostat	HDAC6;HDAC1;HDAC2;HDAC3;HDAC8	IRF2BP2	Q7Z5L9	-0.023064	-0.0284379	-0.591075	-0.728797	6.14575	6.1229	6.1259	6.10305	0.0390204	6.24479	cePISA-9
Quisinostat	HDAC6;HDAC1;HDAC2;HDAC3;HDAC8	IRF2BPL	Q9H1B7	0.0173149	0.0476452	0.363443	1.00008	6.3118	6.4459	6.30361	6.43771	0.0476414	6.23649	cePISA-9
Quisinostat	HDAC6;HDAC1;HDAC2;HDAC3;HDAC8	IRF2BP1	Q8IU81	-0.127055	-0.0708095	-2.35065	-1.31005	5.76083	5.98986	5.70593	5.93496	0.0540511	6.29118	cePISA-9
Quisinostat	HDAC6;HDAC1;HDAC2;HDAC3;HDAC8	TIMELESS	Q9UNS1	-0.13397	-0.140498	-2.65673	-2.78619	5.72111	5.69528	5.75548	5.72965	0.0504265	6.27782	cePISA-9
Quisinostat	HDAC6;HDAC1;HDAC2;HDAC3;HDAC8	ARAP1	Q96P48	-0.0246391	-0.118954	-0.536628	-2.59076	6.16772	5.7774	6.14175	5.75144	0.0459146	6.27395	cePISA-9
Quisinostat	HDAC6;HDAC1;HDAC2;HDAC3;HDAC8	AFF1	P51825-2	-0.0110614	-0.00803251	-0.105853	-0.0768678	6.19038	6.20338	6.18977	6.20278	0.104498	6.23802	cePISA-9
Quisinostat	HDAC6;HDAC1;HDAC2;HDAC3;HDAC8	GPATCH8	Q9UKJ3	0.0717021	0.0213597	1.40279	0.417885	6.54683	6.32232	6.59355	6.36904	0.0511138	6.2294	cePISA-9
Quisinostat	HDAC6;HDAC1;HDAC2;HDAC3;HDAC8	CDC25B	P30305	0.0183492	-0.0879445	0.275535	-1.32059	6.35337	5.9021	6.37578	5.92451	0.066595	6.27307	cePISA-9
Quisinostat	HDAC6;HDAC1;HDAC2;HDAC3;HDAC8	CDC25A	P30304	0.0118964	0.000781808	0.156961	0.0103152	6.35227	6.30351	6.31107	6.26232	0.0757918	6.3001	cePISA-9
Quisinostat	HDAC6;HDAC1;HDAC2;HDAC3;HDAC8	PDHA1	P08559-4	0.0141194	-0.0890851	0.285489	-1.80127	6.29371	5.85921	6.3348	5.9003	0.0494569	6.23241	cePISA-9
Quisinostat	HDAC6;HDAC1;HDAC2;HDAC3;HDAC8	CPSF1	Q10570	0.0352473	-0.0264638	1.19473	-0.897012	6.4113	6.14284	6.43451	6.16605	0.0295022	6.25656	cePISA-9
Quisinostat	HDAC6;HDAC1;HDAC2;HDAC3;HDAC8	TEX30	Q5JUR7	0.0469001	-0.0319809	0.585372	-0.399161	6.45783	6.11422	6.40829	6.06468	0.0801202	6.25127	cePISA-9
Quisinostat	HDAC6;HDAC1;HDAC2;HDAC3;HDAC8	NAP1L4	Q99733-2	0.0160815	0.00274475	0.595376	0.101617	6.32163	6.26346	6.35017	6.292	0.0270107	6.25155	cePISA-9
Quisinostat	HDAC6;HDAC1;HDAC2;HDAC3;HDAC8	NAP1L1	P55209	0.0165459	-0.000264058	0.365834	-0.00583841	6.30086	6.22787	6.31613	6.24314	0.0452278	6.22901	cePISA-9
Quisinostat	HDAC6;HDAC1;HDAC2;HDAC3;HDAC8	NAP1L1	P55209-3	-0.188906	-0.203304	-1.28172	-1.37941	5.48037	5.42595	5.53918	5.48476	0.147385	6.24707	cePISA-9
Quisinostat	HDAC6;HDAC1;HDAC2;HDAC3;HDAC8	SLC39A11	Q8N1S5	0.173463	0.0811899	1.55387	0.727296	6.99721	6.56369	6.96021	6.52669	0.111633	6.20451	cePISA-9
Quisinostat	HDAC6;HDAC1;HDAC2;HDAC3;HDAC8	MED17	Q9NVC6	-0.0159695	-0.0491246	-0.374918	-1.1533	6.2031	6.06217	6.20173	6.0608	0.0425948	6.27214	cePISA-9
Quisinostat	HDAC6;HDAC1;HDAC2;HDAC3;HDAC8	C11orf54	Q9H0W9	0.0280803	0.0556456	0.878309	1.74051	6.36686	6.48968	6.39578	6.5186	0.0319709	6.24414	cePISA-9
Quisinostat	HDAC6;HDAC1;HDAC2;HDAC3;HDAC8	MARCKSL1	P49006	0.0468955	0.110494	0.581512	1.37015	6.40921	6.69808	6.35805	6.64691	0.080644	6.20423	cePISA-9
Quisinostat	HDAC6;HDAC1;HDAC2;HDAC3;HDAC8	MARCKS	P29966	-0.0960316	0.00593553	-1.38477	0.0855902	5.81423	6.24004	5.96254	6.38835	0.0693482	6.21442	cePISA-9
Quisinostat	HDAC6;HDAC1;HDAC2;HDAC3;HDAC8	SND1	Q7KZF4	-0.0029757	-0.0635165	-0.066938	-1.4288	6.22843	5.97247	6.16773	5.91177	0.0444545	6.24129	cePISA-9
Quisinostat	HDAC6;HDAC1;HDAC2;HDAC3;HDAC8	BCR	P11274	-0.000850243	-0.08754	-0.0182395	-1.87792	6.25936	5.89432	6.24302	5.87798	0.0466155	6.26305	cePISA-9
Quisinostat	HDAC6;HDAC1;HDAC2;HDAC3;HDAC8	DHRS11	Q6UWP2	0.0663246	-0.0176428	1.65825	-0.441106	6.55213	6.18167	6.48863	6.11817	0.0399967	6.25773	cePISA-9
Quisinostat	HDAC6;HDAC1;HDAC2;HDAC3;HDAC8	TADA3	O75528	-0.0538669	-0.0197678	-1.19812	-0.439681	6.03415	6.17847	6.00344	6.14776	0.0449595	6.26371	cePISA-9
Quisinostat	HDAC6;HDAC1;HDAC2;HDAC3;HDAC8	MIOS	Q9NXC5	0.0137499	-0.0483538	0.515367	-1.81238	6.31444	6.04839	6.3162	6.05015	0.0266797	6.25455	cePISA-9
Quisinostat	HDAC6;HDAC1;HDAC2;HDAC3;HDAC8	SNX13	Q9Y5W8	0.178753	-0.0130792	1.89507	-0.13866	7.06121	6.18204	7.00589	6.12672	0.0943255	6.23834	cePISA-9
Quisinostat	HDAC6;HDAC1;HDAC2;HDAC3;HDAC8	VCL	P18206	-0.0344579	0.0144985	-1.20064	0.50518	6.10088	6.31145	6.10173	6.31231	0.0286997	6.24834	cePISA-9
Quisinostat	HDAC6;HDAC1;HDAC2;HDAC3;HDAC8	EXOC8	Q8IYI6	0.0276173	0.0146624	0.756705	0.401744	6.39187	6.33473	6.37285	6.31571	0.0364968	6.27067	cePISA-9
Quisinostat	HDAC6;HDAC1;HDAC2;HDAC3;HDAC8	NDUFV2	P19404	-0.00609387	-0.00623477	-0.17012	-0.174053	6.24634	6.24573	6.23992	6.23931	0.0358211	6.27278	cePISA-9
Quisinostat	HDAC6;HDAC1;HDAC2;HDAC3;HDAC8	IDH3B	O43837	0.0337287	0.00283604	0.968095	0.0814013	6.39353	6.25807	6.41278	6.27733	0.0348402	6.24578	cePISA-9
Quisinostat	HDAC6;HDAC1;HDAC2;HDAC3;HDAC8	INTS1	Q8N201	0.0439677	-0.0641519	0.692461	-1.01035	6.47129	6.00404	6.52139	6.05414	0.0634949	6.27705	cePISA-9
Quisinostat	HDAC6;HDAC1;HDAC2;HDAC3;HDAC8	TLNRD1	Q9H1K6	-0.219295	-0.0844095	-1.10115	-0.423847	5.445	5.97864	5.27696	5.8106	0.199151	6.33887	cePISA-9
Quisinostat	HDAC6;HDAC1;HDAC2;HDAC3;HDAC8	COPG2	Q9UBF2	-0.00636563	-0.00516797	-0.341319	-0.277102	6.21316	6.21832	6.20623	6.21139	0.0186501	6.24064	cePISA-9
Quisinostat	HDAC6;HDAC1;HDAC2;HDAC3;HDAC8	COPG1	Q9Y678	0.00479501	0.000514596	0.358302	0.0384527	6.27161	6.25303	6.29422	6.27564	0.0133826	6.2508	cePISA-9
Quisinostat	HDAC6;HDAC1;HDAC2;HDAC3;HDAC8	NAGLU	P54802	0.0441606	0.012319	0.766748	0.213891	6.43086	6.29048	6.38991	6.24953	0.0575947	6.237	cePISA-9
Quisinostat	HDAC6;HDAC1;HDAC2;HDAC3;HDAC8	FMNL2	Q96PY5-3	-0.0586364	-0.142151	-0.541251	-1.31215	6.0077	5.66981	6.04157	5.70367	0.108335	6.25691	cePISA-9
Quisinostat	HDAC6;HDAC1;HDAC2;HDAC3;HDAC8	PDHX	O00330	-0.0135083	0.00309092	-0.529779	0.121222	6.18726	6.25886	6.17218	6.24378	0.0254981	6.24547	cePISA-9
Quisinostat	HDAC6;HDAC1;HDAC2;HDAC3;HDAC8	MTHFD2	P13995	0.0192043	-0.0578541	0.494123	-1.48857	6.33015	6.00091	6.28667	5.95743	0.0388655	6.24644	cePISA-9
Quisinostat	HDAC6;HDAC1;HDAC2;HDAC3;HDAC8	MTHFD2L	Q9H903	0.193567	0.115821	1.0353	0.619469	7.12211	6.74847	7.13642	6.76277	0.186968	6.22787	cePISA-9
Quisinostat	HDAC6;HDAC1;HDAC2;HDAC3;HDAC8	PCYT1A	P49585	0.00267145	0.108741	0.0691803	2.81597	6.26487	6.74284	6.32249	6.80045	0.0386158	6.25328	cePISA-9
Quisinostat	HDAC6;HDAC1;HDAC2;HDAC3;HDAC8	PCYT1B	Q9Y5K3	0.0786734	2.4295e-05	1.84633	0.000570162	6.58455	6.2352	6.60083	6.25148	0.0426108	6.23509	cePISA-9
Quisinostat	HDAC6;HDAC1;HDAC2;HDAC3;HDAC8	USP34	Q70CQ2	-0.0340296	-0.0475012	-0.957153	-1.33607	6.108	6.05123	6.13109	6.07432	0.0355529	6.25378	cePISA-9
Quisinostat	HDAC6;HDAC1;HDAC2;HDAC3;HDAC8	NRBF2	Q96F24	0.00678358	0.041832	0.158326	0.976343	6.27054	6.42474	6.2606	6.4148	0.0428455	6.24113	cePISA-9
Quisinostat	HDAC6;HDAC1;HDAC2;HDAC3;HDAC8	PFKL	P17858-2	-0.0820101	-0.0873622	-2.21635	-2.36099	5.89809	5.87625	5.94224	5.9204	0.0370023	6.24308	cePISA-9
Quisinostat	HDAC6;HDAC1;HDAC2;HDAC3;HDAC8	PFKP	Q01813	0.00540652	0.0420896	0.246593	1.91973	6.26921	6.43067	6.26638	6.42783	0.0219248	6.24576	cePISA-9
Quisinostat	HDAC6;HDAC1;HDAC2;HDAC3;HDAC8	PFKM	P08237-3	-0.0441304	-0.0343969	-1.78892	-1.39435	6.06683	6.1079	6.06846	6.10953	0.0246688	6.25528	cePISA-9
Quisinostat	HDAC6;HDAC1;HDAC2;HDAC3;HDAC8	C8orf33	Q9H7E9-2	0.00657969	0.00147814	0.113111	0.0254106	6.30617	6.2839	6.34368	6.32142	0.0581704	6.27747	cePISA-9
Quisinostat	HDAC6;HDAC1;HDAC2;HDAC3;HDAC8	CSE1L	P55060	0.0609769	0.0188495	2.11718	0.654475	6.52854	6.34066	6.4805	6.29262	0.028801	6.25835	cePISA-9
Quisinostat	HDAC6;HDAC1;HDAC2;HDAC3;HDAC8	PURA	Q00577	0.00397245	0.0114528	0.0720125	0.207616	6.24613	6.2786	6.33521	6.36768	0.0551633	6.22896	cePISA-9
Quisinostat	HDAC6;HDAC1;HDAC2;HDAC3;HDAC8	PURB	Q96QR8	0.131615	0.129381	2.7367	2.69025	6.825	6.81444	6.77645	6.76589	0.0480928	6.22992	cePISA-9
Quisinostat	HDAC6;HDAC1;HDAC2;HDAC3;HDAC8	PAXX	Q9BUH6	-0.0441336	-0.0521782	-1.20259	-1.42179	6.05513	6.02145	6.05659	6.02292	0.0366989	6.24322	cePISA-9
Quisinostat	HDAC6;HDAC1;HDAC2;HDAC3;HDAC8	KIF20A	O95235	-0.290683	-0.130034	-3.07087	-1.37372	5.10621	5.70768	5.12155	5.72301	0.0946581	6.24602	cePISA-9
Quisinostat	HDAC6;HDAC1;HDAC2;HDAC3;HDAC8	RECQL4	O94761	-0.0883573	-0.0997342	-1.00454	-1.13389	5.8766	5.83045	5.95632	5.91016	0.0879579	6.24777	cePISA-9
Quisinostat	HDAC6;HDAC1;HDAC2;HDAC3;HDAC8	HDLBP	A0A024R4E5	-0.0455627	-0.106152	-1.54033	-3.58868	6.06767	5.81812	6.09206	5.84251	0.0295798	6.26236	cePISA-9
Quisinostat	HDAC6;HDAC1;HDAC2;HDAC3;HDAC8	ANKRD30A	Q9BXX3	0.195769	0.162027	0.842198	0.697039	7.00351	6.84161	7.02149	6.85959	0.23245	6.11482	cePISA-9
Quisinostat	HDAC6;HDAC1;HDAC2;HDAC3;HDAC8	NEK7	Q8TDX7	-0.0398629	0.00362838	-0.625239	0.0569102	6.06865	6.25438	6.05874	6.24447	0.0637562	6.23867	cePISA-9
Quisinostat	HDAC6;HDAC1;HDAC2;HDAC3;HDAC8	LCP1	P13796	-0.0323065	-0.0186278	-0.986744	-0.568953	6.10511	6.16327	6.11691	6.17507	0.0327405	6.24336	cePISA-9
Quisinostat	HDAC6;HDAC1;HDAC2;HDAC3;HDAC8	PLS1	Q14651	0.0032299	-0.0235219	0.118572	-0.863503	6.26931	6.15413	6.31427	6.19909	0.02724	6.25529	cePISA-9
Quisinostat	HDAC6;HDAC1;HDAC2;HDAC3;HDAC8	PLS3	P13797	-0.047318	-0.00114176	-1.18748	-0.0286534	6.02466	6.22061	6.068	6.26395	0.0398474	6.22554	cePISA-9
Quisinostat	HDAC6;HDAC1;HDAC2;HDAC3;HDAC8	TANK	Q92844	-0.0271096	-0.0781805	-0.334435	-0.964467	6.10114	5.88894	5.9274	5.7152	0.0810609	6.21687	cePISA-9
Quisinostat	HDAC6;HDAC1;HDAC2;HDAC3;HDAC8	GLOD4	Q9HC38-2	0.0176647	0.041209	0.730695	1.7046	6.30259	6.40629	6.33957	6.44327	0.0241752	6.22589	cePISA-9
Quisinostat	HDAC6;HDAC1;HDAC2;HDAC3;HDAC8	POP1	Q99575	-0.0242591	-0.0221997	-0.789166	-0.722172	6.15341	6.16219	6.14183	6.15062	0.0307402	6.25775	cePISA-9
Quisinostat	HDAC6;HDAC1;HDAC2;HDAC3;HDAC8	AGK	Q53H12	-0.0355933	0.320939	-0.927358	8.36185	6.10091	7.81128	5.98257	7.69293	0.0383814	6.25331	cePISA-9
Quisinostat	HDAC6;HDAC1;HDAC2;HDAC3;HDAC8	UBE3A	Q05086	-0.0232909	-0.0226395	-1.19623	-1.16278	6.15606	6.15883	6.14731	6.15009	0.0194702	6.25624	cePISA-9
Quisinostat	HDAC6;HDAC1;HDAC2;HDAC3;HDAC8	DAGLB	Q8NCG7	0.0676303	-0.0183525	1.36226	-0.369669	6.55473	6.17549	6.51099	6.13175	0.0496457	6.25455	cePISA-9
Quisinostat	HDAC6;HDAC1;HDAC2;HDAC3;HDAC8	NUMA1	Q14980	-0.062377	-0.0698767	-2.38206	-2.66846	5.9808	5.94979	6.01568	5.98467	0.0261861	6.24506	cePISA-9
Quisinostat	HDAC6;HDAC1;HDAC2;HDAC3;HDAC8	EXOC5	O00471	0.0092911	-0.0971375	0.184561	-1.92956	6.29654	5.84875	6.29994	5.85216	0.0503417	6.25612	cePISA-9
Quisinostat	HDAC6;HDAC1;HDAC2;HDAC3;HDAC8	GCN1	Q92616	-0.00122895	-0.142811	-0.0194416	-2.25922	6.24847	5.66439	6.28331	5.69923	0.0632127	6.25379	cePISA-9
Quisinostat	HDAC6;HDAC1;HDAC2;HDAC3;HDAC8	MTMR4	Q9NYA4	0.0154079	0.0390705	0.145902	0.36997	6.34279	6.44768	6.38964	6.49453	0.105604	6.27541	cePISA-9
Quisinostat	HDAC6;HDAC1;HDAC2;HDAC3;HDAC8	MTMR3	Q13615	-0.0536915	0.00531313	-1.16757	0.115539	6.02825	6.27991	6.16265	6.41431	0.0459857	6.25682	cePISA-9
Quisinostat	HDAC6;HDAC1;HDAC2;HDAC3;HDAC8	ADCK5	Q3MIX3	-0.0892331	0.125531	-0.840281	1.18209	5.80217	6.7335	5.79061	6.72194	0.106194	6.17237	cePISA-9
Quisinostat	HDAC6;HDAC1;HDAC2;HDAC3;HDAC8	PACSIN2	Q9UNF0	0.0339168	0.0212576	1.28025	0.80241	6.38603	6.33024	6.38137	6.32558	0.0264922	6.23764	cePISA-9
Quisinostat	HDAC6;HDAC1;HDAC2;HDAC3;HDAC8	SNX2	O60749	0.0894979	-0.00187811	3.09701	-0.0649908	6.65326	6.24493	6.68257	6.27424	0.0288982	6.25307	cePISA-9
Quisinostat	HDAC6;HDAC1;HDAC2;HDAC3;HDAC8	SNX2	O60749-2	-0.233539	-0.362241	-1.49005	-2.3112	5.25309	4.80476	5.31381	4.86548	0.156733	6.17614	cePISA-9
Quisinostat	HDAC6;HDAC1;HDAC2;HDAC3;HDAC8	SNX1	Q13596	0.0345332	0.0342337	2.0435	2.02578	6.40697	6.40564	6.40445	6.40312	0.016899	6.25543	cePISA-9
Quisinostat	HDAC6;HDAC1;HDAC2;HDAC3;HDAC8	RBBP6	Q7Z6E9	-0.0118493	-0.0319762	-0.287685	-0.776342	6.19672	6.11088	6.16881	6.08296	0.0411883	6.24783	cePISA-9
Quisinostat	HDAC6;HDAC1;HDAC2;HDAC3;HDAC8	GRHPR	Q9UBQ7	0.0186042	0.0079757	0.42517	0.182272	6.32148	6.27508	6.35218	6.30578	0.0437572	6.24048	cePISA-9
Quisinostat	HDAC6;HDAC1;HDAC2;HDAC3;HDAC8	GPD2	P43304	0.0047011	0.0200474	0.179265	0.764461	6.26143	6.32838	6.27095	6.33791	0.0262243	6.24106	cePISA-9
Quisinostat	HDAC6;HDAC1;HDAC2;HDAC3;HDAC8	SHC1	P29353-6	-0.0363187	0.0809483	-0.604093	1.34642	6.06757	6.58136	6.09406	6.60785	0.0601211	6.22225	cePISA-9
Quisinostat	HDAC6;HDAC1;HDAC2;HDAC3;HDAC8	C9orf64	Q5T6V5	0.0772247	0.0013322	2.35478	0.0406221	6.58913	6.25148	6.59145	6.25379	0.0327949	6.24571	cePISA-9
Quisinostat	HDAC6;HDAC1;HDAC2;HDAC3;HDAC8	STIM1	Q13586	0.0456001	1.61809e-05	0.95949	0.000340468	6.44161	6.24127	6.40806	6.20771	0.0475254	6.2412	cePISA-9
Quisinostat	HDAC6;HDAC1;HDAC2;HDAC3;HDAC8	STIM2	Q9P246-2	0.0715984	0.0297786	0.517895	0.215399	6.54751	6.36045	6.64201	6.45494	0.138249	6.2305	cePISA-9
Quisinostat	HDAC6;HDAC1;HDAC2;HDAC3;HDAC8	RBM33	Q96EV2	-0.00810902	-0.113796	-0.162428	-2.2794	6.21211	5.7733	6.20354	5.76473	0.0499239	6.24712	cePISA-9
Quisinostat	HDAC6;HDAC1;HDAC2;HDAC3;HDAC8	IWS1	Q96ST2	0.0644157	0.041049	2.00084	1.27504	6.53176	6.42682	6.49224	6.3873	0.0321944	6.24653	cePISA-9
Quisinostat	HDAC6;HDAC1;HDAC2;HDAC3;HDAC8	PIK3C2A	O00443	-0.114626	0.00277772	-1.86069	0.0450899	5.78454	6.27496	5.73566	6.22608	0.0616041	6.26289	cePISA-9
Quisinostat	HDAC6;HDAC1;HDAC2;HDAC3;HDAC8	ARID4B	Q4LE39	-0.0348414	0.00992939	-0.817154	0.232879	6.08897	6.2809	6.05765	6.24957	0.0426375	6.23782	cePISA-9
Quisinostat	HDAC6;HDAC1;HDAC2;HDAC3;HDAC8	LIN28B	Q6ZN17	0.000599436	0.0238034	0.0217342	0.863059	6.25887	6.36034	6.23056	6.33204	0.0275803	6.25626	cePISA-9
Quisinostat	HDAC6;HDAC1;HDAC2;HDAC3;HDAC8	LIG3	P49916	-0.00112677	-0.047194	-0.0302105	-1.26534	6.265	6.06811	6.24189	6.045	0.0372974	6.26989	cePISA-9
Quisinostat	HDAC6;HDAC1;HDAC2;HDAC3;HDAC8	CDC73	Q6P1J9	0.0502327	-0.0330096	1.30231	-0.855793	6.4852	6.1216	6.40851	6.04491	0.0385719	6.26328	cePISA-9
Quisinostat	HDAC6;HDAC1;HDAC2;HDAC3;HDAC8	DNAJC6	O75061-2	0.00565778	-0.0465088	0.14057	-1.15553	6.28386	6.0607	6.23718	6.01402	0.0402489	6.25927	cePISA-9
Quisinostat	HDAC6;HDAC1;HDAC2;HDAC3;HDAC8	DUSP3	P51452	-0.0401845	0.000117257	-1.2096	0.00352959	6.10225	6.27512	6.05444	6.22731	0.0332213	6.27461	cePISA-9
Quisinostat	HDAC6;HDAC1;HDAC2;HDAC3;HDAC8	VDAC3	Q9Y277	-0.0332466	0.00904938	-1.00004	0.272201	6.11435	6.29626	6.12217	6.30408	0.0332452	6.25689	cePISA-9
Quisinostat	HDAC6;HDAC1;HDAC2;HDAC3;HDAC8	VDAC1	P21796	-0.0447017	-0.00247672	-1.50244	-0.0832434	6.04498	6.22452	6.07888	6.25842	0.0297527	6.23522	cePISA-9
Quisinostat	HDAC6;HDAC1;HDAC2;HDAC3;HDAC8	WIZ	O95785-3	0.030068	-0.0264476	0.847989	-0.745886	6.3835	6.13827	6.37307	6.12784	0.035458	6.25183	cePISA-9
Quisinostat	HDAC6;HDAC1;HDAC2;HDAC3;HDAC8	ASAP3	Q8TDY4	-0.0440233	-0.0926883	-0.581281	-1.22385	6.06311	5.862	6.0457	5.84459	0.075735	6.25097	cePISA-9
Quisinostat	HDAC6;HDAC1;HDAC2;HDAC3;HDAC8	EMG1	Q92979	0.00302007	-0.0526578	0.0802008	-1.39838	6.27401	6.03649	6.31073	6.07321	0.0376564	6.26089	cePISA-9
Quisinostat	HDAC6;HDAC1;HDAC2;HDAC3;HDAC8	TCF3	P15923	-0.0279828	0.0391201	-0.426735	0.596576	6.11038	6.4013	6.11635	6.40727	0.0655743	6.23005	cePISA-9
Quisinostat	HDAC6;HDAC1;HDAC2;HDAC3;HDAC8	TCF3	P15923-2	-0.0480961	-0.051164	-0.349194	-0.371468	6.00685	5.99409	6.03946	6.0267	0.137734	6.21049	cePISA-9
Quisinostat	HDAC6;HDAC1;HDAC2;HDAC3;HDAC8	TCF12	Q99081-3	0.00164371	0.0382359	0.03024	0.70344	6.27916	6.44046	6.29178	6.45308	0.0543556	6.27201	cePISA-9
Quisinostat	HDAC6;HDAC1;HDAC2;HDAC3;HDAC8	TCF4	P15884	0.16474	0.156846	1.36624	1.30077	6.99528	6.95711	6.81348	6.77531	0.120579	6.24042	cePISA-9
Quisinostat	HDAC6;HDAC1;HDAC2;HDAC3;HDAC8	SPEN	Q96T58	-0.0154217	-0.0379063	-0.181482	-0.446082	6.17485	6.07935	6.0885	5.99301	0.0849761	6.2412	cePISA-9
Quisinostat	HDAC6;HDAC1;HDAC2;HDAC3;HDAC8	EIF2B5	Q13144	-0.00572363	0.00270208	-0.215194	0.101591	6.23491	6.27143	6.20717	6.24369	0.0265975	6.25969	cePISA-9
Quisinostat	HDAC6;HDAC1;HDAC2;HDAC3;HDAC8	PRPF3	O43395	0.032623	0.00449797	0.776064	0.107002	6.38921	6.26586	6.42394	6.30059	0.0420365	6.24636	cePISA-9
Quisinostat	HDAC6;HDAC1;HDAC2;HDAC3;HDAC8	ASMTL	O95671	0.010249	0.00101653	0.306954	0.0304448	6.29406	6.2539	6.2785	6.23835	0.0333895	6.2495	cePISA-9
Quisinostat	HDAC6;HDAC1;HDAC2;HDAC3;HDAC8	CAND1	Q86VP6	-0.0187075	0.00826673	-0.721889	0.318998	6.15906	6.27529	6.17872	6.29496	0.0259147	6.23944	cePISA-9
Quisinostat	HDAC6;HDAC1;HDAC2;HDAC3;HDAC8	CAND2	O75155	0.0309291	-0.0244603	1.19995	-0.948981	6.39102	6.1503	6.3935	6.15278	0.0257754	6.25547	cePISA-9
Quisinostat	HDAC6;HDAC1;HDAC2;HDAC3;HDAC8	CAND1	F5H6I6	0.0339085	-0.200242	0.290852	-1.71759	6.37508	5.42	6.44932	5.49424	0.116583	6.22699	cePISA-9
Quisinostat	HDAC6;HDAC1;HDAC2;HDAC3;HDAC8	ATP2C1	P98194-7	-0.171252	-0.173291	-1.68859	-1.70869	5.57291	5.56504	5.59141	5.58354	0.101417	6.27529	cePISA-9
Quisinostat	HDAC6;HDAC1;HDAC2;HDAC3;HDAC8	TP53BP1	Q12888-2	-0.0225629	0.00042134	-0.911096	0.0170138	6.15106	6.24984	6.13761	6.23639	0.0247645	6.24801	cePISA-9
Quisinostat	HDAC6;HDAC1;HDAC2;HDAC3;HDAC8	CDT1	Q9H211	0.0447715	-0.0191378	0.375656	-0.160576	6.45556	6.17582	6.41884	6.13911	0.119182	6.2583	cePISA-9
Quisinostat	HDAC6;HDAC1;HDAC2;HDAC3;HDAC8	QRSL1	Q9H0R6	-0.0760228	-0.0328129	-1.08529	-0.468434	5.94366	6.12437	5.88628	6.06699	0.0700482	6.26526	cePISA-9
Quisinostat	HDAC6;HDAC1;HDAC2;HDAC3;HDAC8	BOD1L1	Q8NFC6	-0.0539744	-0.00735141	-1.74106	-0.237136	6.0202	6.21793	6.03474	6.23247	0.0310008	6.2497	cePISA-9
Quisinostat	HDAC6;HDAC1;HDAC2;HDAC3;HDAC8	BOD1	Q96IK1	0.0517653	0.141991	0.308494	0.846188	6.44334	6.85917	6.52235	6.93818	0.1678	6.21625	cePISA-9
Quisinostat	HDAC6;HDAC1;HDAC2;HDAC3;HDAC8	TRPM7	Q96QT4	-0.074623	0.065988	-0.602834	0.533077	5.8898	6.49275	5.67989	6.28284	0.123787	6.20247	cePISA-9
Quisinostat	HDAC6;HDAC1;HDAC2;HDAC3;HDAC8	SRPK2	P78362-2	-0.123316	-0.0559922	-2.41968	-1.09866	5.7365	6.01054	5.63881	5.91285	0.0509639	6.2484	cePISA-9
Quisinostat	HDAC6;HDAC1;HDAC2;HDAC3;HDAC8	SRPK1	Q96SB4	-0.121883	-0.0946196	-2.16144	-1.67796	5.7116	5.82056	5.54581	5.65477	0.0563897	6.2151	cePISA-9
Quisinostat	HDAC6;HDAC1;HDAC2;HDAC3;HDAC8	AP2A1	O95782	-0.00819473	-0.0451602	-0.260961	-1.43813	6.19085	6.03423	6.19423	6.03762	0.0314021	6.22611	cePISA-9
Quisinostat	HDAC6;HDAC1;HDAC2;HDAC3;HDAC8	AP2A2	O94973-2	0.00775556	-0.0237267	0.179916	-0.550419	6.2783	6.14278	6.2728	6.13728	0.0431066	6.24464	cePISA-9
Quisinostat	HDAC6;HDAC1;HDAC2;HDAC3;HDAC8	RCN1	Q15293	0.129253	0.16668	3.20107	4.12796	6.83373	7.01333	6.71043	6.89003	0.0403782	6.24811	cePISA-9
Quisinostat	HDAC6;HDAC1;HDAC2;HDAC3;HDAC8	BCAT2	O15382	-0.0273192	0.0454547	-0.968353	1.61118	6.11614	6.43257	6.13998	6.45641	0.028212	6.23306	cePISA-9
Quisinostat	HDAC6;HDAC1;HDAC2;HDAC3;HDAC8	PLXNA1	Q9UIW2	-0.00855334	0.0423524	-0.320705	1.58799	6.19962	6.42228	6.17854	6.4012	0.0266704	6.23649	cePISA-9
Quisinostat	HDAC6;HDAC1;HDAC2;HDAC3;HDAC8	PLXNA3	P51805	-0.187009	-0.39694	-1.14354	-2.42725	5.51159	4.7652	5.54138	4.79499	0.163535	6.2744	cePISA-9
Quisinostat	HDAC6;HDAC1;HDAC2;HDAC3;HDAC8	SEL1L	Q9UBV2	0.0541307	-0.0597679	1.32119	-1.45878	6.49511	6.00205	6.47352	5.98046	0.0409712	6.25593	cePISA-9
Quisinostat	HDAC6;HDAC1;HDAC2;HDAC3;HDAC8	PPP1R12C	Q9BZL4-4	-0.0172739	-0.0351521	-0.378776	-0.770803	6.17502	6.09897	6.16031	6.08426	0.0456045	6.2494	cePISA-9
Quisinostat	HDAC6;HDAC1;HDAC2;HDAC3;HDAC8	PPP1R12C	Q9BZL4-3	0.0141796	-0.0636531	0.180237	-0.809092	6.20524	5.87934	6.27388	5.94798	0.0786723	6.14456	cePISA-9
Quisinostat	HDAC6;HDAC1;HDAC2;HDAC3;HDAC8	YBX1	P67809	-0.0653436	-0.0161821	-1.39846	-0.346323	5.99191	6.19961	6.00878	6.21648	0.0467255	6.26954	cePISA-9
Quisinostat	HDAC6;HDAC1;HDAC2;HDAC3;HDAC8	YBX3	P16989	-0.0392865	-0.00747019	-1.02234	-0.194395	6.07579	6.21127	6.07579	6.21127	0.038428	6.24352	cePISA-9
Quisinostat	HDAC6;HDAC1;HDAC2;HDAC3;HDAC8	YBX3	P16989-2	0.0185549	-0.11263	0.221	-1.34149	6.27792	5.73224	6.35642	5.81075	0.0839589	6.19769	cePISA-9
Quisinostat	HDAC6;HDAC1;HDAC2;HDAC3;HDAC8	YBX1	C9J5V9	0.0665962	0.0224764	0.558371	0.188452	6.49597	6.30032	6.51991	6.32426	0.119269	6.20293	cePISA-9
Quisinostat	HDAC6;HDAC1;HDAC2;HDAC3;HDAC8	SLC30A10	Q6XR72	-0.101627	0.00833839	-1.01762	0.0834948	5.79628	6.25536	5.80115	6.26023	0.0998671	6.21931	cePISA-9
Quisinostat	HDAC6;HDAC1;HDAC2;HDAC3;HDAC8	TTC38	Q5R3I4	0.305033	0.281022	4.61573	4.25239	7.65199	7.52569	7.36301	7.23671	0.0660857	6.1937	cePISA-9
Quisinostat	HDAC6;HDAC1;HDAC2;HDAC3;HDAC8	STXBP2	Q15833	-0.0177379	-0.0972206	-0.46496	-2.54842	6.15599	5.82601	6.15662	5.82664	0.0381493	6.23215	cePISA-9
Quisinostat	HDAC6;HDAC1;HDAC2;HDAC3;HDAC8	STXBP1	P61764	0.0134186	-0.0955659	0.29518	-2.10224	6.31024	5.85111	6.26776	5.80863	0.0454592	6.25182	cePISA-9
Quisinostat	HDAC6;HDAC1;HDAC2;HDAC3;HDAC8	C5orf24	Q7Z6I8	0.109736	-0.0179097	1.11613	-0.18216	6.72834	6.15861	6.72834	6.15861	0.0983185	6.23554	cePISA-9
Quisinostat	HDAC6;HDAC1;HDAC2;HDAC3;HDAC8	CCDC137	Q6PK04	-0.0232868	0.0910823	-0.315592	1.23439	6.16606	6.67478	6.06028	6.56899	0.0737875	6.2664	cePISA-9
Quisinostat	HDAC6;HDAC1;HDAC2;HDAC3;HDAC8	TOM1	O60784-2	-0.11526	-0.0584065	-2.95083	-1.49529	5.77863	6.0109	5.79772	6.02999	0.0390602	6.25924	cePISA-9
Quisinostat	HDAC6;HDAC1;HDAC2;HDAC3;HDAC8	RAPGEF6	Q8TEU7-4	-0.0397772	-0.0350731	-1.13136	-0.997563	6.09621	6.11612	6.07897	6.09888	0.0351588	6.26663	cePISA-9
Quisinostat	HDAC6;HDAC1;HDAC2;HDAC3;HDAC8	FNIP1	Q8TF40-3	0.0430574	0.00568173	0.854097	0.112704	6.46474	6.29941	6.4337	6.26837	0.0504128	6.27464	cePISA-9
Quisinostat	HDAC6;HDAC1;HDAC2;HDAC3;HDAC8	MORC3	Q14149	-0.00357544	-0.0328043	-0.127077	-1.16592	6.2425	6.1173	6.2254	6.1002	0.0281359	6.25799	cePISA-9
Quisinostat	HDAC6;HDAC1;HDAC2;HDAC3;HDAC8	RAPGEF2	A0A2R8YGD3	-0.0156934	-0.0197726	-0.208065	-0.262149	6.16247	6.14506	6.17026	6.15286	0.0754252	6.22987	cePISA-9
Quisinostat	HDAC6;HDAC1;HDAC2;HDAC3;HDAC8	RFC1	P35251	-0.0929181	-0.00238617	-1.38781	-0.0356393	5.87221	6.25251	5.85478	6.23508	0.0669532	6.26286	cePISA-9
Quisinostat	HDAC6;HDAC1;HDAC2;HDAC3;HDAC8	KNOP1	Q1ED39	-0.145845	-0.192957	-1.31392	-1.73835	5.63248	5.45152	5.64701	5.46605	0.111	6.23165	cePISA-9
Quisinostat	HDAC6;HDAC1;HDAC2;HDAC3;HDAC8	TPR	P12270	0.00129582	0.024943	0.0504462	0.97103	6.25982	6.36327	6.26618	6.36963	0.0256871	6.2542	cePISA-9
Quisinostat	HDAC6;HDAC1;HDAC2;HDAC3;HDAC8	PCM1	Q15154	-0.0960482	-0.0573699	-3.00456	-1.79463	5.85227	6.01128	5.85675	6.01577	0.0319675	6.25514	cePISA-9
Quisinostat	HDAC6;HDAC1;HDAC2;HDAC3;HDAC8	PCM1	Q15154-5	-0.291571	0.142813	-2.22517	1.0899	5.13762	6.94264	5.25005	7.05507	0.131033	6.28831	cePISA-9
Quisinostat	HDAC6;HDAC1;HDAC2;HDAC3;HDAC8	SLC20A2	Q08357	0.0986403	0.00515623	1.20124	0.0627927	6.64962	6.2324	6.64634	6.22912	0.0821151	6.21016	cePISA-9
Quisinostat	HDAC6;HDAC1;HDAC2;HDAC3;HDAC8	SLC20A1	Q8WUM9	-0.10492	0.00892151	-1.64695	0.140043	5.76975	6.24348	5.80884	6.28257	0.0637056	6.20498	cePISA-9
Quisinostat	HDAC6;HDAC1;HDAC2;HDAC3;HDAC8	ATP11A	P98196	-0.00502872	0.00971053	-0.0760178	0.146792	6.25192	6.31613	6.19861	6.26281	0.0661518	6.27376	cePISA-9
Quisinostat	HDAC6;HDAC1;HDAC2;HDAC3;HDAC8	ATP11C	Q8NB49	-0.000248422	-0.00421277	-0.00865668	-0.146801	6.24247	6.22534	6.22527	6.20814	0.0286971	6.24354	cePISA-9
Quisinostat	HDAC6;HDAC1;HDAC2;HDAC3;HDAC8	ATP11C	A0A067XG54	-0.0898122	-0.136249	-0.743111	-1.12733	5.90496	5.71791	5.83332	5.64628	0.12086	6.28424	cePISA-9
Quisinostat	HDAC6;HDAC1;HDAC2;HDAC3;HDAC8	ATP11B	Q9Y2G3	0.0154179	0.0257129	0.46278	0.771793	6.32411	6.36941	6.30713	6.35242	0.0333158	6.25689	cePISA-9
Quisinostat	HDAC6;HDAC1;HDAC2;HDAC3;HDAC8	AP3M1	Q9Y2T2	0.0241445	0.00615476	0.908477	0.231584	6.36132	6.28249	6.34776	6.26893	0.0265769	6.25575	cePISA-9
Quisinostat	HDAC6;HDAC1;HDAC2;HDAC3;HDAC8	ASB6	Q9NWX5	0.0407137	-0.0453994	0.460519	-0.51352	6.41808	6.0462	6.43321	6.06133	0.0884082	6.23949	cePISA-9
Quisinostat	HDAC6;HDAC1;HDAC2;HDAC3;HDAC8	WBP2	Q969T9	0.0964665	0.0735838	2.28837	1.74555	6.66499	6.56011	6.64558	6.5407	0.0421551	6.23391	cePISA-9
Quisinostat	HDAC6;HDAC1;HDAC2;HDAC3;HDAC8	CYHR1	E9PJD7	-0.0183789	0.0418946	-0.295723	0.674098	6.15445	6.41702	6.19524	6.45781	0.0621491	6.23336	cePISA-9
Quisinostat	HDAC6;HDAC1;HDAC2;HDAC3;HDAC8	PRKRA	O75569	-0.0349029	-0.0814969	-0.748394	-1.74747	6.10405	5.91005	6.07792	5.88393	0.046637	6.25352	cePISA-9
Quisinostat	HDAC6;HDAC1;HDAC2;HDAC3;HDAC8	CCAR2	Q8N163	-0.0194404	-0.0466233	-0.766038	-1.83717	6.19222	6.07663	6.17838	6.0628	0.0253778	6.27622	cePISA-9
Quisinostat	HDAC6;HDAC1;HDAC2;HDAC3;HDAC8	MTA2	O94776	-0.0157955	-0.107767	-0.406456	-2.77308	6.17553	5.79413	6.14025	5.75885	0.0388616	6.24351	cePISA-9
Quisinostat	HDAC6;HDAC1;HDAC2;HDAC3;HDAC8	MTA1	Q13330	-0.0462515	-0.131986	-1.24077	-3.54072	6.05736	5.70788	6.04353	5.69405	0.0372765	6.2547	cePISA-9
Quisinostat	HDAC6;HDAC1;HDAC2;HDAC3;HDAC8	MTA3	Q9BTC8	0.0116041	-0.133924	0.229303	-2.6464	6.3312	5.72371	6.40127	5.79378	0.0506062	6.28048	cePISA-9
Quisinostat	HDAC6;HDAC1;HDAC2;HDAC3;HDAC8	EIF3B	P55884-2	-0.0756139	-0.0407711	-3.7514	-2.02276	5.93614	6.08125	5.95321	6.09832	0.0201562	6.25556	cePISA-9
Quisinostat	HDAC6;HDAC1;HDAC2;HDAC3;HDAC8	EIF3B	C9JQN7	-0.113117	-0.0822162	-1.25183	-0.909859	5.77733	5.90241	5.86065	5.98573	0.0903614	6.24855	cePISA-9
Quisinostat	HDAC6;HDAC1;HDAC2;HDAC3;HDAC8	ALDH16A1	Q8IZ83	-0.0493619	0.0327411	-1.65445	1.09738	6.04833	6.40252	6.05335	6.40754	0.0298357	6.25886	cePISA-9
Quisinostat	HDAC6;HDAC1;HDAC2;HDAC3;HDAC8	BMS1	Q14692	-0.125045	-0.0688378	-2.93036	-1.61317	5.73032	5.95798	5.75683	5.98449	0.0426724	6.24916	cePISA-9
Quisinostat	HDAC6;HDAC1;HDAC2;HDAC3;HDAC8	MAP1B	P46821	-0.0389138	-0.0279197	-2.04858	-1.4698	6.08392	6.13047	6.10286	6.1494	0.0189955	6.25026	cePISA-9
Quisinostat	HDAC6;HDAC1;HDAC2;HDAC3;HDAC8	MAP1A	P78559	-0.0113426	-0.0337291	-0.704124	-2.09383	6.19976	6.1043	6.20019	6.10473	0.0161088	6.24869	cePISA-9
Quisinostat	HDAC6;HDAC1;HDAC2;HDAC3;HDAC8	ADK	P55263	-0.0531065	-0.0718632	-0.4802	-0.649802	5.79854	5.72364	5.60158	5.52668	0.110592	6.01596	cePISA-9
Quisinostat	HDAC6;HDAC1;HDAC2;HDAC3;HDAC8	PDIA5	Q14554	-0.0242375	-0.0120835	-0.921334	-0.459329	6.14773	6.19974	6.10664	6.15865	0.0263069	6.25188	cePISA-9
Quisinostat	HDAC6;HDAC1;HDAC2;HDAC3;HDAC8	HERC1	Q15751	-0.0336247	-0.0479103	-1.50013	-2.13747	6.1239	6.06356	6.1019	6.04156	0.0224145	6.2683	cePISA-9
Quisinostat	HDAC6;HDAC1;HDAC2;HDAC3;HDAC8	ERCC6L	Q2NKX8	-0.0390666	-0.0636532	-1.22355	-1.9936	6.09314	5.99018	6.07997	5.97701	0.0319288	6.26039	cePISA-9
Quisinostat	HDAC6;HDAC1;HDAC2;HDAC3;HDAC8	GON4L	Q3T8J9	-0.0474599	-0.0752905	-0.679493	-1.07795	6.04896	5.93339	6.10312	5.98755	0.0698461	6.25125	cePISA-9
Quisinostat	HDAC6;HDAC1;HDAC2;HDAC3;HDAC8	YY1AP1	Q9H869-9	-0.00480013	0.0383377	-0.030091	0.240331	6.10759	6.29298	6.13425	6.31963	0.15952	6.12795	cePISA-9
Quisinostat	HDAC6;HDAC1;HDAC2;HDAC3;HDAC8	BCL9	O00512	-0.0649087	0.0161701	-0.461661	0.115009	5.96692	6.31186	6.02107	6.36601	0.140598	6.24151	cePISA-9
Quisinostat	HDAC6;HDAC1;HDAC2;HDAC3;HDAC8	DHX9	Q08211	-0.0524122	-0.0623968	-2.19888	-2.61777	6.01867	5.97716	6.04398	6.00247	0.0238358	6.24134	cePISA-9
Quisinostat	HDAC6;HDAC1;HDAC2;HDAC3;HDAC8	PTMA	P06454	0.00599282	0.0885975	0.0741029	1.09553	6.26373	6.63284	6.1678	6.53691	0.0808716	6.23777	cePISA-9
Quisinostat	HDAC6;HDAC1;HDAC2;HDAC3;HDAC8	SPG7	Q9UQ90	0.0724854	0.0880804	0.756823	0.91965	6.55303	6.62425	6.58983	6.66105	0.095776	6.23192	cePISA-9
Quisinostat	HDAC6;HDAC1;HDAC2;HDAC3;HDAC8	PACSIN3	Q9UKS6	-0.0261661	-0.00487231	-0.287168	-0.0534726	6.15163	6.2431	6.12894	6.22041	0.0911178	6.26422	cePISA-9
Quisinostat	HDAC6;HDAC1;HDAC2;HDAC3;HDAC8	NCKAP1	Q9Y2A7-2	-0.0246504	-0.0618474	-1.0573	-2.65274	6.14455	5.98815	6.1536	5.9972	0.0233145	6.25044	cePISA-9
Quisinostat	HDAC6;HDAC1;HDAC2;HDAC3;HDAC8	NCKAP1L	P55160	0.00786888	-0.0763938	0.0824516	-0.800469	6.30579	5.94804	6.31126	5.95351	0.0954363	6.27149	cePISA-9
Quisinostat	HDAC6;HDAC1;HDAC2;HDAC3;HDAC8	GTF2H3	Q13889	-0.0215664	-0.0587868	-0.449736	-1.22592	6.15133	5.99466	6.16083	6.00416	0.0479534	6.24397	cePISA-9
Quisinostat	HDAC6;HDAC1;HDAC2;HDAC3;HDAC8	WNK4	Q96J92	-0.0605044	-0.0924888	-0.641604	-0.980773	5.99108	5.85973	5.93815	5.80679	0.0943019	6.24768	cePISA-9
Quisinostat	HDAC6;HDAC1;HDAC2;HDAC3;HDAC8	WNK1	Q9H4A3-7	-0.0177895	-0.0440142	-0.681135	-1.68525	6.1582	6.04727	6.1744	6.06347	0.0261174	6.2346	cePISA-9
Quisinostat	HDAC6;HDAC1;HDAC2;HDAC3;HDAC8	WDR70	Q9NW82	0.0171287	0.00798244	0.508881	0.237152	6.32152	6.28157	6.39609	6.35614	0.0336597	6.24691	cePISA-9
Quisinostat	HDAC6;HDAC1;HDAC2;HDAC3;HDAC8	NUF2	Q9BZD4	-0.0135751	-0.011211	-0.30653	-0.253149	6.20747	6.21765	6.10807	6.11825	0.0442863	6.26616	cePISA-9
Quisinostat	HDAC6;HDAC1;HDAC2;HDAC3;HDAC8	CLTA	P09496-2	0.116195	-0.0457821	1.10054	-0.433625	6.77709	6.05736	6.62556	5.90583	0.10558	6.25267	cePISA-9
Quisinostat	HDAC6;HDAC1;HDAC2;HDAC3;HDAC8	CLTA	P09496	0.152485	0.182771	2.68705	3.22074	6.92879	7.07578	6.79574	6.94273	0.056748	6.23383	cePISA-9
Quisinostat	HDAC6;HDAC1;HDAC2;HDAC3;HDAC8	TBC1D8B	Q0IIM8	-0.0506368	-0.0717033	-0.659433	-0.933776	6.0313	5.94386	6.04553	5.9581	0.0767885	6.24674	cePISA-9
Quisinostat	HDAC6;HDAC1;HDAC2;HDAC3;HDAC8	PSAT1	Q9Y617	0.021716	0.0427254	0.696535	1.37041	6.32278	6.41553	6.33135	6.4241	0.0311771	6.22832	cePISA-9
Quisinostat	HDAC6;HDAC1;HDAC2;HDAC3;HDAC8	TXNDC15	Q96J42	-0.0460511	-0.0449641	-0.704483	-0.687854	6.04977	6.05433	6.02551	6.03007	0.0653686	6.24599	cePISA-9
Quisinostat	HDAC6;HDAC1;HDAC2;HDAC3;HDAC8	GSTCD	Q8NEC7	-0.0741903	-0.0316171	-1.29412	-0.551505	5.9621	6.14066	5.91605	6.09461	0.0573288	6.27672	cePISA-9
Quisinostat	HDAC6;HDAC1;HDAC2;HDAC3;HDAC8	PTMS	P20962	-0.103338	0.00613246	-2.35839	0.139955	5.81614	6.27464	5.82965	6.28815	0.0438174	6.24803	cePISA-9
Quisinostat	HDAC6;HDAC1;HDAC2;HDAC3;HDAC8	PPIL2	Q13356	-0.0462831	-0.0789855	-0.98407	-1.67939	6.06222	5.92635	6.05285	5.91698	0.0470323	6.25985	cePISA-9
Quisinostat	HDAC6;HDAC1;HDAC2;HDAC3;HDAC8	MTHFD1	A0A384N5Y3	0.0179197	-0.106032	0.321086	-1.89988	6.32364	5.80302	6.28331	5.76269	0.0558097	6.24557	cePISA-9
Quisinostat	HDAC6;HDAC1;HDAC2;HDAC3;HDAC8	MTHFD1L	B7ZM99	-0.0021248	-0.108633	-0.0399592	-2.04296	6.23863	5.79465	6.13729	5.69331	0.0531741	6.24782	cePISA-9
Quisinostat	HDAC6;HDAC1;HDAC2;HDAC3;HDAC8	ZMYM2	Q9UBW7	-0.0407786	-0.122449	-0.450101	-1.35155	6.10245	5.76659	6.08127	5.74541	0.0905988	6.2774	cePISA-9
Quisinostat	HDAC6;HDAC1;HDAC2;HDAC3;HDAC8	PDCD6IP	Q8WUM4-2	0.0614629	-0.0568499	1.48972	-1.37791	6.49922	5.9875	6.51306	6.00134	0.041258	6.22815	cePISA-9
Quisinostat	HDAC6;HDAC1;HDAC2;HDAC3;HDAC8	PDCD6IP	Q8WUM4	-0.0525558	0.0552861	-0.784781	0.82555	6.0313	6.49942	6.11879	6.58691	0.0669688	6.25507	cePISA-9
Quisinostat	HDAC6;HDAC1;HDAC2;HDAC3;HDAC8	2023-03-06	O60337	0.0200306	-0.190551	0.178788	-1.70081	6.34998	5.48758	6.42655	5.56415	0.112035	6.26243	cePISA-9
Quisinostat	HDAC6;HDAC1;HDAC2;HDAC3;HDAC8	PRKCD	Q05655	0.0155168	-0.0118715	0.296202	-0.226616	6.33075	6.2117	6.29046	6.17141	0.0523859	6.26302	cePISA-9
Quisinostat	HDAC6;HDAC1;HDAC2;HDAC3;HDAC8	PRKCA	P17252	0.028084	-0.0972412	0.301124	-1.04264	6.30196	5.77762	5.72239	5.19805	0.093264	6.18047	cePISA-9
Quisinostat	HDAC6;HDAC1;HDAC2;HDAC3;HDAC8	PRKCQ	Q04759	0.0623251	-0.00385897	1.21536	-0.075251	6.50818	6.21636	6.61931	6.32749	0.0512813	6.23301	cePISA-9
Quisinostat	HDAC6;HDAC1;HDAC2;HDAC3;HDAC8	PRKCB	P05771-2	0.0324449	0.00253071	0.40867	0.0318764	6.3787	6.2478	6.30456	6.17366	0.0793914	6.23685	cePISA-9
Quisinostat	HDAC6;HDAC1;HDAC2;HDAC3;HDAC8	HNRNPUL2	Q1KMD3	-0.0239224	-0.0679936	-0.899778	-2.5574	6.14473	5.95986	6.17433	5.98946	0.0265871	6.24747	cePISA-9
Quisinostat	HDAC6;HDAC1;HDAC2;HDAC3;HDAC8	HAUS1	Q96CS2	-0.0450096	-0.0559254	-1.06116	-1.31851	6.07351	6.02773	6.08613	6.04035	0.0424157	6.26598	cePISA-9
Quisinostat	HDAC6;HDAC1;HDAC2;HDAC3;HDAC8	FHOD1	Q9Y613	0.0575088	-0.022752	1.29236	-0.511292	6.52297	6.17	6.4249	6.07192	0.044499	6.26807	cePISA-9
Quisinostat	HDAC6;HDAC1;HDAC2;HDAC3;HDAC8	SERPINB9	P50453	-0.00400927	0.0144459	-0.148814	0.536196	6.22557	6.30572	6.22366	6.30381	0.0269415	6.24289	cePISA-9
Quisinostat	HDAC6;HDAC1;HDAC2;HDAC3;HDAC8	SERPINB1	P30740	0.0462266	-0.00178807	2.08735	-0.0807399	6.46066	6.24918	6.44547	6.23399	0.0221461	6.25692	cePISA-9
Quisinostat	HDAC6;HDAC1;HDAC2;HDAC3;HDAC8	SERPINB6	A0A087X1N8	0.0214207	0.0248047	0.611751	0.708393	6.35769	6.37263	6.3793	6.39423	0.0350155	6.264	cePISA-9
Quisinostat	HDAC6;HDAC1;HDAC2;HDAC3;HDAC8	LIMA1	Q9UHB6-4	-0.00760626	0.0295547	-0.265165	1.03032	6.22283	6.3852	6.21283	6.3752	0.028685	6.25572	cePISA-9
Quisinostat	HDAC6;HDAC1;HDAC2;HDAC3;HDAC8	LIMD2	Q9BT23	-0.0822809	-0.0620391	-0.701266	-0.528749	5.96204	6.04628	5.87061	5.95485	0.117332	6.31196	cePISA-9
Quisinostat	HDAC6;HDAC1;HDAC2;HDAC3;HDAC8	MTR	Q99707	-0.0514569	-0.0426207	-1.62023	-1.34201	6.0307	6.06775	6.0084	6.04545	0.0317589	6.24968	cePISA-9
Quisinostat	HDAC6;HDAC1;HDAC2;HDAC3;HDAC8	ZNF131	P52739	0.0283117	-0.0278875	0.512002	-0.504331	6.39046	6.14632	6.37531	6.13116	0.0552961	6.26628	cePISA-9
Quisinostat	HDAC6;HDAC1;HDAC2;HDAC3;HDAC8	PHF10	Q8WUB8	-0.0441492	-0.00165642	-0.963244	-0.0361395	6.04747	6.22824	6.00499	6.18576	0.0458339	6.23539	cePISA-9
Quisinostat	HDAC6;HDAC1;HDAC2;HDAC3;HDAC8	AGPAT2	O15120	-0.0135591	0.0256976	-0.157896	0.299248	6.16873	6.33889	6.24786	6.41802	0.0858739	6.22698	cePISA-9
Quisinostat	HDAC6;HDAC1;HDAC2;HDAC3;HDAC8	VPS18	Q9P253	0.00779723	-0.0428638	0.175359	-0.964003	6.33018	6.11175	6.27069	6.05226	0.0444643	6.29606	cePISA-9
Quisinostat	HDAC6;HDAC1;HDAC2;HDAC3;HDAC8	MICALL2	Q8IY33	-0.00643027	-0.0667113	-0.206605	-2.14344	6.23003	5.97508	6.2265	5.97155	0.0311235	6.25786	cePISA-9
Quisinostat	HDAC6;HDAC1;HDAC2;HDAC3;HDAC8	MICALL1	Q8N3F8	-0.00295358	-0.0233089	-0.0910028	-0.71817	6.23121	6.14391	6.2277	6.1404	0.0324559	6.24397	cePISA-9
Quisinostat	HDAC6;HDAC1;HDAC2;HDAC3;HDAC8	VRK3	Q8IV63	0.00333403	-0.0256314	0.0638878	-0.491157	6.23834	6.11434	6.29989	6.17589	0.0521857	6.22394	cePISA-9
Quisinostat	HDAC6;HDAC1;HDAC2;HDAC3;HDAC8	FAM98B	Q52LJ0	-0.128247	-0.0892051	-2.93825	-2.04377	5.71936	5.87624	5.76294	5.91983	0.0436474	6.25106	cePISA-9
Quisinostat	HDAC6;HDAC1;HDAC2;HDAC3;HDAC8	FAM98A	Q8NCA5	0.0493834	-0.133421	1.02272	-2.76311	6.49956	5.72604	6.45033	5.67681	0.0482864	6.28085	cePISA-9
Quisinostat	HDAC6;HDAC1;HDAC2;HDAC3;HDAC8	RBM28	Q9NW13	0.0267566	-0.0623942	0.784859	-1.83022	6.37974	5.99744	6.33179	5.94949	0.034091	6.2625	cePISA-9
Quisinostat	HDAC6;HDAC1;HDAC2;HDAC3;HDAC8	USP8	P40818	0.0110934	-0.041827	0.336183	-1.26756	6.32257	6.09485	6.29635	6.06863	0.032998	6.27414	cePISA-9
Quisinostat	HDAC6;HDAC1;HDAC2;HDAC3;HDAC8	RELCH	Q9P260-2	0.0400077	-0.0483563	0.792431	-0.957792	6.41511	6.03398	6.4266	6.04547	0.0504873	6.23965	cePISA-9
Quisinostat	HDAC6;HDAC1;HDAC2;HDAC3;HDAC8	RELCH	Q9P260	0.0446094	-0.112453	0.309671	-0.780633	6.43727	5.77326	6.37028	5.70627	0.144054	6.24127	cePISA-9
Quisinostat	HDAC6;HDAC1;HDAC2;HDAC3;HDAC8	PIK3CB	P42338	-0.000993897	-0.0983624	-0.00812107	-0.803713	6.06541	5.66955	6.19861	5.80276	0.122385	6.06959	cePISA-9
Quisinostat	HDAC6;HDAC1;HDAC2;HDAC3;HDAC8	PIK3CD	O00329	-0.0693897	-0.112305	-0.511823	-0.828367	5.9123	5.73902	5.97161	5.79833	0.135574	6.20362	cePISA-9
Quisinostat	HDAC6;HDAC1;HDAC2;HDAC3;HDAC8	MAN2A1	Q16706	0.0123069	-0.0313986	0.289192	-0.737815	6.32371	6.135	6.31734	6.12864	0.0425562	6.26999	cePISA-9
Quisinostat	HDAC6;HDAC1;HDAC2;HDAC3;HDAC8	MAN2A2	P49641	0.00406835	-0.105606	0.0793296	-2.05924	6.21095	5.75629	6.2754	5.82074	0.0512842	6.19346	cePISA-9
Quisinostat	HDAC6;HDAC1;HDAC2;HDAC3;HDAC8	MYO18A	Q92614	-0.0137865	-0.0491111	-0.556089	-1.98093	6.19982	6.04985	6.18447	6.03451	0.024792	6.25934	cePISA-9
Quisinostat	HDAC6;HDAC1;HDAC2;HDAC3;HDAC8	XAB2	Q9HCS7	0.189882	0.0224881	3.00552	0.355951	7.12515	6.34459	7.1137	6.33314	0.0631776	6.24646	cePISA-9
Quisinostat	HDAC6;HDAC1;HDAC2;HDAC3;HDAC8	SRP9	P49458	0.0197319	0.032454	0.561097	0.922864	6.34054	6.3967	6.38353	6.43969	0.0351667	6.25441	cePISA-9
Quisinostat	HDAC6;HDAC1;HDAC2;HDAC3;HDAC8	ECPAS	Q5VYK3	0.023161	-0.00827747	0.614553	-0.219634	6.33751	6.2009	6.2949	6.15829	0.0376875	6.23658	cePISA-9
Quisinostat	HDAC6;HDAC1;HDAC2;HDAC3;HDAC8	DNAJC17	Q9NVM6	-0.0255342	0.0157339	-0.575676	0.354727	6.15378	6.33235	6.20825	6.38682	0.0443551	6.26366	cePISA-9
Quisinostat	HDAC6;HDAC1;HDAC2;HDAC3;HDAC8	PFDN2	Q9UHV9	-0.0329041	0.107493	-0.579217	1.89223	6.09312	6.71589	6.1001	6.72287	0.0568079	6.23368	cePISA-9
Quisinostat	HDAC6;HDAC1;HDAC2;HDAC3;HDAC8	PRPF6	O94906	-0.0418806	-0.0923958	-0.960314	-2.11862	6.07726	5.86815	6.04928	5.84017	0.0436113	6.25627	cePISA-9
Quisinostat	HDAC6;HDAC1;HDAC2;HDAC3;HDAC8	PTRH1	Q86Y79	0.0252121	0.00565829	0.136498	0.030634	6.3043	6.21943	6.30322	6.21835	0.184706	6.19508	cePISA-9
Quisinostat	HDAC6;HDAC1;HDAC2;HDAC3;HDAC8	POLE4	Q9NR33	-0.0722326	0.342142	-0.938933	4.44741	5.97089	7.95754	5.71335	7.69999	0.0769305	6.27745	cePISA-9
Quisinostat	HDAC6;HDAC1;HDAC2;HDAC3;HDAC8	PHB	P35232	0.00465153	0.0545487	0.0963305	1.12967	6.26436	6.48481	6.2998	6.52025	0.0482872	6.2442	cePISA-9
Quisinostat	HDAC6;HDAC1;HDAC2;HDAC3;HDAC8	LTN1	O94822-3	-0.0103478	-0.0355663	-0.195744	-0.672786	6.2153	6.10761	6.17961	6.07191	0.0528642	6.26004	cePISA-9
Quisinostat	HDAC6;HDAC1;HDAC2;HDAC3;HDAC8	ATP1A1	P05023	0.029904	0.0406104	1.28737	1.74828	6.38767	6.43525	6.40023	6.44781	0.0232288	6.25663	cePISA-9
Quisinostat	HDAC6;HDAC1;HDAC2;HDAC3;HDAC8	ATP1A3	P13637-3	-0.0411601	-0.0514832	-1.10525	-1.38245	6.0646	6.02136	6.07847	6.03523	0.0372405	6.24012	cePISA-9
Quisinostat	HDAC6;HDAC1;HDAC2;HDAC3;HDAC8	ATP1A4	Q13733	0.0662536	0.0616617	1.96646	1.83017	6.5297	6.50894	6.5511	6.53035	0.0336917	6.23661	cePISA-9
Quisinostat	HDAC6;HDAC1;HDAC2;HDAC3;HDAC8	TBC1D23	Q9NUY8	-0.045708	-0.0093938	-1.65776	-0.340699	6.06578	6.22041	6.06821	6.22283	0.0275721	6.26104	cePISA-9
Quisinostat	HDAC6;HDAC1;HDAC2;HDAC3;HDAC8	PCID2	Q5JVF3	-0.0457143	-0.0516974	-1.09052	-1.23325	6.06726	6.04216	6.02954	6.00443	0.0419195	6.2626	cePISA-9
Quisinostat	HDAC6;HDAC1;HDAC2;HDAC3;HDAC8	MSTO1	Q9BUK6	0.00796101	-0.115659	0.167925	-2.43964	6.27754	5.76204	6.37238	5.85688	0.0474081	6.24299	cePISA-9
Quisinostat	HDAC6;HDAC1;HDAC2;HDAC3;HDAC8	WDHD1	O75717	-0.00150094	-0.0563406	-0.0491922	-1.84652	6.25413	6.02086	6.26319	6.02992	0.0305117	6.26064	cePISA-9
Quisinostat	HDAC6;HDAC1;HDAC2;HDAC3;HDAC8	RAD54B	Q9Y620	-0.497913	-0.184919	-3.42138	-1.27066	4.4112	5.47996	4.59013	5.65889	0.14553	6.22936	cePISA-9
Quisinostat	HDAC6;HDAC1;HDAC2;HDAC3;HDAC8	SCLY	Q96I15	0.0542193	0.0263697	1.8433	0.896495	6.4748	6.35101	6.49884	6.37505	0.0294143	6.23598	cePISA-9
Quisinostat	HDAC6;HDAC1;HDAC2;HDAC3;HDAC8	GOLGA2	Q08379	0.0175259	-0.0369938	0.468857	-0.989669	6.34973	6.11425	6.34967	6.11419	0.03738	6.27306	cePISA-9
Quisinostat	HDAC6;HDAC1;HDAC2;HDAC3;HDAC8	MTPAP	Q9NVV4	0.120809	-0.0415415	1.60448	-0.551719	6.80209	6.07813	6.705	5.98104	0.0752946	6.2557	cePISA-9
Quisinostat	HDAC6;HDAC1;HDAC2;HDAC3;HDAC8	SYVN1	Q86TM6	-0.0473314	-0.00999751	-0.961537	-0.2031	6.05021	6.20883	6.05964	6.21825	0.0492247	6.252	cePISA-9
Quisinostat	HDAC6;HDAC1;HDAC2;HDAC3;HDAC8	IGBP1	P78318	-0.00658762	-0.0317458	-0.201001	-0.968626	6.20981	6.10245	6.19955	6.0922	0.0327741	6.23822	cePISA-9
Quisinostat	HDAC6;HDAC1;HDAC2;HDAC3;HDAC8	KIF5B	P33176	-0.00168255	-0.0150813	-0.062795	-0.562853	6.25142	6.19363	6.22193	6.16414	0.0267943	6.25871	cePISA-9
Quisinostat	HDAC6;HDAC1;HDAC2;HDAC3;HDAC8	KIF5A	Q12840	0.00412303	-0.0459364	0.148226	-1.65144	6.26887	6.05508	6.27587	6.06208	0.0278159	6.25098	cePISA-9
Quisinostat	HDAC6;HDAC1;HDAC2;HDAC3;HDAC8	TOM1L2	Q6ZVM7	-0.0104787	-0.00974239	-0.154832	-0.143952	6.17033	6.17347	6.17079	6.17394	0.0676779	6.2153	cePISA-9
Quisinostat	HDAC6;HDAC1;HDAC2;HDAC3;HDAC8	SLC7A6OS	Q96CW6	-0.0145328	0.0402122	-0.284397	0.786928	6.19799	6.43769	6.20582	6.44553	0.0511002	6.26074	cePISA-9
Quisinostat	HDAC6;HDAC1;HDAC2;HDAC3;HDAC8	KIAA0930	Q6ICG6-2	-0.0559366	0.116059	-0.399421	0.828734	5.99766	6.75706	5.95191	6.71131	0.140044	6.23477	cePISA-9
Quisinostat	HDAC6;HDAC1;HDAC2;HDAC3;HDAC8	NEMF	O60524	-0.0364017	-0.0164293	-1.36513	-0.616126	6.08819	6.17307	6.11526	6.20013	0.0266654	6.24376	cePISA-9
Quisinostat	HDAC6;HDAC1;HDAC2;HDAC3;HDAC8	CCNK	O75909-4	0.00325035	0.0140727	0.0656118	0.284072	6.25657	6.30368	6.23373	6.28084	0.0495392	6.24249	cePISA-9
Quisinostat	HDAC6;HDAC1;HDAC2;HDAC3;HDAC8	FAM78A	Q5JUQ0	0.047477	-0.0565934	0.505339	-0.602373	6.47238	6.02193	6.52149	6.07104	0.0939507	6.26285	cePISA-9
Quisinostat	HDAC6;HDAC1;HDAC2;HDAC3;HDAC8	TNKS1BP1	Q9C0C2	-0.0601356	-0.00105755	-2.07777	-0.0365399	6.00816	6.2593	6.01592	6.26706	0.0289424	6.26389	cePISA-9
Quisinostat	HDAC6;HDAC1;HDAC2;HDAC3;HDAC8	C9orf40	Q8IXQ3	0.00870603	-0.00283579	0.12203	-0.0397487	6.34517	6.29461	6.3765	6.32594	0.0713431	6.30699	cePISA-9
Quisinostat	HDAC6;HDAC1;HDAC2;HDAC3;HDAC8	CLTC	Q00610	0.111509	0.00775552	1.96199	0.136457	6.70139	6.23637	6.62329	6.15827	0.0568348	6.20293	cePISA-9
Quisinostat	HDAC6;HDAC1;HDAC2;HDAC3;HDAC8	PFKFB4	Q16877	0.0958956	0.0219592	1.83985	0.421307	6.69186	6.35755	6.67122	6.33691	0.0521215	6.26151	cePISA-9
Quisinostat	HDAC6;HDAC1;HDAC2;HDAC3;HDAC8	PFKFB3	Q16875-4	0.0453368	-0.0696376	0.82462	-1.26662	6.45485	5.9604	6.429	5.93455	0.054979	6.25516	cePISA-9
Quisinostat	HDAC6;HDAC1;HDAC2;HDAC3;HDAC8	PFKFB2	O60825	0.0876033	-0.0401425	2.49519	-1.14337	6.66289	6.09828	6.64366	6.07905	0.0351089	6.27034	cePISA-9
Quisinostat	HDAC6;HDAC1;HDAC2;HDAC3;HDAC8	FASN	P49327	0.0315545	-0.0393533	1.06377	-1.32669	6.36993	6.06442	6.3507	6.04519	0.0296628	6.23212	cePISA-9
Quisinostat	HDAC6;HDAC1;HDAC2;HDAC3;HDAC8	POLD1	P28340	0.0420862	-0.0229763	1.18641	-0.647702	6.44388	6.15973	6.39015	6.106	0.0354736	6.25861	cePISA-9
Quisinostat	HDAC6;HDAC1;HDAC2;HDAC3;HDAC8	FAM83D	Q9H4H8	-0.0703313	-0.0526504	-1.88007	-1.40743	5.96063	6.03414	5.99663	6.07013	0.0374089	6.25842	cePISA-9
Quisinostat	HDAC6;HDAC1;HDAC2;HDAC3;HDAC8	DENND4B	O75064	-0.0650645	-0.0507076	-1.16383	-0.90702	5.97431	6.03406	6.0448	6.10455	0.0559057	6.24991	cePISA-9
Quisinostat	HDAC6;HDAC1;HDAC2;HDAC3;HDAC8	RAD18	Q9NS91	-0.0268064	0.0448792	-0.756795	1.26703	6.15187	6.46527	6.12516	6.43856	0.0354209	6.26724	cePISA-9
Quisinostat	HDAC6;HDAC1;HDAC2;HDAC3;HDAC8	RSL1D1	O76021	0.0804233	0.0385956	3.00371	1.44149	6.59527	6.4068	6.58827	6.3998	0.0267747	6.23768	cePISA-9
Quisinostat	HDAC6;HDAC1;HDAC2;HDAC3;HDAC8	COPB2	P35606	-0.00698505	-0.0298533	-0.378707	-1.61855	6.21831	6.12052	6.2257	6.12791	0.0184445	6.2485	cePISA-9
Quisinostat	HDAC6;HDAC1;HDAC2;HDAC3;HDAC8	MDC1	Q14676	-0.0337475	-0.0589756	-1.24273	-2.17174	6.09585	5.99018	6.10291	5.99724	0.0271559	6.24012	cePISA-9
Quisinostat	HDAC6;HDAC1;HDAC2;HDAC3;HDAC8	ZNF638	Q14966	-0.00362741	-0.00327537	-0.100065	-0.0903535	6.22842	6.22994	6.25323	6.25475	0.0362506	6.24411	cePISA-9
Quisinostat	HDAC6;HDAC1;HDAC2;HDAC3;HDAC8	SLC16A1	P53985	-0.102418	-0.0256694	-1.33389	-0.334317	5.84146	6.16063	5.8225	6.14167	0.0767816	6.27123	cePISA-9
Quisinostat	HDAC6;HDAC1;HDAC2;HDAC3;HDAC8	NOLC1	Q14978-2	-0.00921982	0.0185895	-0.27492	0.554309	6.21027	6.33114	6.22577	6.34664	0.0335363	6.25009	cePISA-9
Quisinostat	HDAC6;HDAC1;HDAC2;HDAC3;HDAC8	NOLC1	Q14978-3	0.103381	0.166805	0.891962	1.43918	6.68424	6.98465	6.72408	7.02449	0.115902	6.22202	cePISA-9
Quisinostat	HDAC6;HDAC1;HDAC2;HDAC3;HDAC8	RTF2	Q9BY42	-0.0123723	-0.0225132	-0.235069	-0.427743	6.19316	6.14978	6.14728	6.1039	0.0526327	6.2465	cePISA-9
Quisinostat	HDAC6;HDAC1;HDAC2;HDAC3;HDAC8	ATP6V0A2	Q9Y487	-0.0567421	-0.0730792	-1.20219	-1.54832	6.00084	5.93328	6.0276	5.96003	0.0471991	6.24156	cePISA-9
Quisinostat	HDAC6;HDAC1;HDAC2;HDAC3;HDAC8	TCIRG1	Q13488	-0.0281185	-0.00412952	-0.364854	-0.053583	6.10905	6.21148	6.20066	6.30309	0.0770677	6.22929	cePISA-9
Quisinostat	HDAC6;HDAC1;HDAC2;HDAC3;HDAC8	ATP6V0A1	Q93050-3	0.0208652	0.0506383	0.627118	1.52197	6.31991	6.45169	6.35789	6.48967	0.0332716	6.22917	cePISA-9
Quisinostat	HDAC6;HDAC1;HDAC2;HDAC3;HDAC8	ATP6V0A1	Q93050	0.0435788	0.0472119	0.33602	0.364034	6.44466	6.46091	6.47351	6.48976	0.129691	6.2529	cePISA-9
Quisinostat	HDAC6;HDAC1;HDAC2;HDAC3;HDAC8	GTF3C3	Q9Y5Q9	-0.126182	-0.142304	-2.49505	-2.81385	5.74641	5.68255	5.81753	5.75367	0.0505728	6.27163	cePISA-9
Quisinostat	HDAC6;HDAC1;HDAC2;HDAC3;HDAC8	NDUFAF4	Q9P032	0.0230533	-0.0838267	0.67544	-2.45605	6.35144	5.8979	6.3781	5.92457	0.0341308	6.25075	cePISA-9
Quisinostat	HDAC6;HDAC1;HDAC2;HDAC3;HDAC8	CNOT2	Q9NZN8	-0.00831034	-0.0431599	-0.225895	-1.17319	6.22045	6.07199	6.20507	6.05661	0.0367884	6.25638	cePISA-9
Quisinostat	HDAC6;HDAC1;HDAC2;HDAC3;HDAC8	COQ5	Q5HYK3	-0.00606159	-0.0791717	-0.131313	-1.71511	6.21673	5.90953	6.24162	5.93443	0.0461613	6.2429	cePISA-9
Quisinostat	HDAC6;HDAC1;HDAC2;HDAC3;HDAC8	POLR1E	Q9GZS1	-0.0468393	0.0174502	-1.17072	0.436156	6.05224	6.32804	6.01316	6.28896	0.040009	6.25196	cePISA-9
Quisinostat	HDAC6;HDAC1;HDAC2;HDAC3;HDAC8	OXCT1	P55809	0.0494911	-0.00742879	1.9026	-0.285588	6.44192	6.19271	6.4369	6.18769	0.0260123	6.22468	cePISA-9
Quisinostat	HDAC6;HDAC1;HDAC2;HDAC3;HDAC8	MARS	P56192	-0.0189838	-0.0925824	-0.445382	-2.17209	6.16283	5.85632	6.15205	5.84554	0.0426237	6.24446	cePISA-9
Quisinostat	HDAC6;HDAC1;HDAC2;HDAC3;HDAC8	NUB1	Q9Y5A7	0.0858794	-0.0156892	2.62856	-0.480208	6.6451	6.19336	6.57791	6.12617	0.0326717	6.26107	cePISA-9
Quisinostat	HDAC6;HDAC1;HDAC2;HDAC3;HDAC8	NUB1	Q9Y5A7-2	0.223002	0.187131	1.52903	1.28307	7.16561	6.98964	7.16561	6.98964	0.145846	6.13936	cePISA-9
Quisinostat	HDAC6;HDAC1;HDAC2;HDAC3;HDAC8	TARBP2	Q15633	-0.058992	-0.152114	-0.985863	-2.5421	6.03233	5.65526	6.03811	5.66104	0.0598379	6.2841	cePISA-9
Quisinostat	HDAC6;HDAC1;HDAC2;HDAC3;HDAC8	EHBP1L1	Q8N3D4	0.00180855	0.00441921	0.0489552	0.119622	6.24997	6.26128	6.26719	6.27851	0.036943	6.24214	cePISA-9
Quisinostat	HDAC6;HDAC1;HDAC2;HDAC3;HDAC8	EHBP1	Q8NDI1-2	-0.0365103	-0.132905	-0.646001	-2.35157	6.08643	5.69305	6.09307	5.69969	0.0565174	6.24242	cePISA-9
Quisinostat	HDAC6;HDAC1;HDAC2;HDAC3;HDAC8	BAZ2A	Q9UIF9	0.0746065	0.0261793	0.565626	0.198478	6.51105	6.29612	6.59201	6.37708	0.131901	6.1829	cePISA-9
Quisinostat	HDAC6;HDAC1;HDAC2;HDAC3;HDAC8	CLIP2	Q9UDT6	-0.120593	-0.114085	-1.12426	-1.06359	5.72214	5.74801	5.74827	5.77414	0.107264	6.221	cePISA-9
Quisinostat	HDAC6;HDAC1;HDAC2;HDAC3;HDAC8	CLIP1	P30622-1	-0.014376	0.0298028	-0.504088	1.04502	6.19403	6.38664	6.16789	6.3605	0.0285188	6.25606	cePISA-9
Quisinostat	HDAC6;HDAC1;HDAC2;HDAC3;HDAC8	CLIP1	P30622-2	-0.033762	-0.0644928	-0.389081	-0.743229	6.10988	5.98111	6.09962	5.97085	0.0867738	6.25455	cePISA-9
Quisinostat	HDAC6;HDAC1;HDAC2;HDAC3;HDAC8	CLIP1	A0A3B3ITA2	-0.281325	-0.0560399	-1.30583	-0.260121	5.10212	5.96442	5.36581	6.22811	0.215438	6.20066	cePISA-9
Quisinostat	HDAC6;HDAC1;HDAC2;HDAC3;HDAC8	HNRNPM	P52272	0.102086	0.00867359	1.6423	0.139536	6.71564	6.29459	6.75826	6.33721	0.0621604	6.25686	cePISA-9
Quisinostat	HDAC6;HDAC1;HDAC2;HDAC3;HDAC8	HNRNPM	M0QZM1	0.000680993	-0.000681315	0.0049327	-0.00493502	6.15574	6.14993	6.29591	6.2901	0.138057	6.15283	cePISA-9
Quisinostat	HDAC6;HDAC1;HDAC2;HDAC3;HDAC8	VPS13C	Q709C8	-0.0104909	-0.0582895	-0.154796	-0.860079	6.18437	5.98283	6.2119	6.01036	0.0677722	6.2295	cePISA-9
Quisinostat	HDAC6;HDAC1;HDAC2;HDAC3;HDAC8	PALMD	Q9NP74	-0.0185022	0.0504242	-0.222673	0.606852	6.11085	6.40989	6.16178	6.46082	0.0830915	6.18973	cePISA-9
Quisinostat	HDAC6;HDAC1;HDAC2;HDAC3;HDAC8	VPS13A	Q96RL7	-0.00479985	0.0250849	-0.0715429	0.373897	6.20097	6.33076	6.28807	6.41786	0.0670906	6.22164	cePISA-9
Quisinostat	HDAC6;HDAC1;HDAC2;HDAC3;HDAC8	GALNT12	Q8IXK2	-0.0177186	0.0429429	-0.250467	0.607032	6.15989	6.42443	6.1549	6.41943	0.0707425	6.23602	cePISA-9
Quisinostat	HDAC6;HDAC1;HDAC2;HDAC3;HDAC8	GALNT4	Q8N4A0	0.0627026	0.0652421	0.667943	0.694996	6.51605	6.52752	6.65645	6.66793	0.0938741	6.23891	cePISA-9
Quisinostat	HDAC6;HDAC1;HDAC2;HDAC3;HDAC8	GALNT2	Q10471	0.160655	0.0020935	2.79096	0.036369	6.97391	6.24805	6.98471	6.25885	0.0575628	6.239	cePISA-9
Quisinostat	HDAC6;HDAC1;HDAC2;HDAC3;HDAC8	GALNT5	Q7Z7M9	0.013619	0.0220792	0.395479	0.64115	6.30297	6.34004	6.34399	6.38106	0.0344368	6.24376	cePISA-9
Quisinostat	HDAC6;HDAC1;HDAC2;HDAC3;HDAC8	NECAP2	Q9NVZ3	-0.0321526	-0.0121909	-0.90376	-0.342668	6.11159	6.19674	6.12337	6.20852	0.0355765	6.24932	cePISA-9
Quisinostat	HDAC6;HDAC1;HDAC2;HDAC3;HDAC8	FLII	Q13045	-0.0311181	-0.0672455	-0.977489	-2.11233	6.12923	5.97765	6.11219	5.96061	0.0318347	6.26287	cePISA-9
Quisinostat	HDAC6;HDAC1;HDAC2;HDAC3;HDAC8	AQR	O60306	-0.0232938	-0.100101	-0.589506	-2.53329	6.1694	5.84954	6.18606	5.8662	0.0395142	6.26982	cePISA-9
Quisinostat	HDAC6;HDAC1;HDAC2;HDAC3;HDAC8	RRP12	Q5JTH9	-0.0334976	-0.0302819	-0.852906	-0.77103	6.08589	6.09947	6.07261	6.08619	0.0392746	6.22885	cePISA-9
Quisinostat	HDAC6;HDAC1;HDAC2;HDAC3;HDAC8	CAD	P27708	-0.00662189	-0.0329025	-0.234434	-1.16485	6.21889	6.10663	6.20402	6.09176	0.0282463	6.24751	cePISA-9
Quisinostat	HDAC6;HDAC1;HDAC2;HDAC3;HDAC8	SEC24D	O94855-2	0.0277801	-0.00877641	0.940636	-0.29717	6.38152	6.22185	6.37213	6.21246	0.0295333	6.25981	cePISA-9
Quisinostat	HDAC6;HDAC1;HDAC2;HDAC3;HDAC8	SEC24C	P53992	0.0543225	-0.0220615	1.93979	-0.787786	6.49859	6.16347	6.48119	6.14607	0.0280044	6.25844	cePISA-9
Quisinostat	HDAC6;HDAC1;HDAC2;HDAC3;HDAC8	RNF213	A0A0A0MTC1	-0.00523715	-0.0610139	-0.101763	-1.18556	6.2254	5.98931	6.14604	5.90995	0.0514642	6.24804	cePISA-9
Quisinostat	HDAC6;HDAC1;HDAC2;HDAC3;HDAC8	CPS1	P31327-3	-0.219678	-0.351219	-2.84082	-4.54188	5.30753	4.84502	5.51641	5.05389	0.077329	6.18049	cePISA-9
Quisinostat	HDAC6;HDAC1;HDAC2;HDAC3;HDAC8	TIA1	P31483	0.02412	0.0833636	0.446592	1.54351	6.35053	6.61674	6.407	6.67321	0.0540091	6.24524	cePISA-9
Quisinostat	HDAC6;HDAC1;HDAC2;HDAC3;HDAC8	TIAL1	Q01085-2	0.0456568	0.0324427	1.26469	0.89866	6.45462	6.39577	6.52685	6.468	0.0361011	6.25355	cePISA-9
Quisinostat	HDAC6;HDAC1;HDAC2;HDAC3;HDAC8	YWHAE	P62258	-0.0247297	0.0314356	-1.03785	1.31927	6.14607	6.39006	6.13451	6.3785	0.0238279	6.25233	cePISA-9
Quisinostat	HDAC6;HDAC1;HDAC2;HDAC3;HDAC8	SFN	P31947	0.0564699	0.0983918	1.04261	1.81661	6.4641	6.6547	6.47621	6.6668	0.0541622	6.21598	cePISA-9
Quisinostat	HDAC6;HDAC1;HDAC2;HDAC3;HDAC8	YWHAB	P31946	-0.0543864	0.0502874	-1.2981	1.20027	5.99339	6.4444	6.0501	6.50111	0.0418969	6.22364	cePISA-9
Quisinostat	HDAC6;HDAC1;HDAC2;HDAC3;HDAC8	YWHAQ	P27348	0.0916585	0.0975414	2.1689	2.30811	6.65191	6.6791	6.61771	6.64489	0.0422603	6.24245	cePISA-9
Quisinostat	HDAC6;HDAC1;HDAC2;HDAC3;HDAC8	YWHAZ	P63104	0.0230209	0.0384189	0.663009	1.10648	6.35399	6.42217	6.35689	6.42507	0.0347218	6.2534	cePISA-9
Quisinostat	HDAC6;HDAC1;HDAC2;HDAC3;HDAC8	YWHAZ	E7ESK7	0.194908	-0.0300304	1.3856	-0.213487	7.06893	6.0484	6.87839	5.85786	0.140667	6.17562	cePISA-9
Quisinostat	HDAC6;HDAC1;HDAC2;HDAC3;HDAC8	YWHAG	P61981	0.110208	0.108551	2.96521	2.92064	6.74433	6.73659	6.68104	6.6733	0.0371669	6.24831	cePISA-9
Quisinostat	HDAC6;HDAC1;HDAC2;HDAC3;HDAC8	YWHAH	Q04917	0.143753	0.156574	3.47794	3.78813	6.88945	6.95095	6.81355	6.87505	0.0413328	6.23606	cePISA-9
Quisinostat	HDAC6;HDAC1;HDAC2;HDAC3;HDAC8	LRSAM1	Q6UWE0	-0.0160134	-0.010342	-0.60566	-0.391155	6.16673	6.19102	6.13896	6.16325	0.0264397	6.23556	cePISA-9
Quisinostat	HDAC6;HDAC1;HDAC2;HDAC3;HDAC8	LMAN1	P49257	-0.0604095	-0.0253775	-1.66799	-0.700707	5.98912	6.13633	5.98782	6.13503	0.0362169	6.24522	cePISA-9
Quisinostat	HDAC6;HDAC1;HDAC2;HDAC3;HDAC8	LRBA	P50851	-0.00436066	-0.0386075	-0.221431	-1.96047	6.23524	6.08897	6.23733	6.09106	0.019693	6.25411	cePISA-9
Quisinostat	HDAC6;HDAC1;HDAC2;HDAC3;HDAC8	LRBA	A0A494BZW2	-1.51388	-0.227003	-11.8331	-1.77435	2.18046	5.32031	2.31401	5.45385	0.127936	6.22689	cePISA-9
Quisinostat	HDAC6;HDAC1;HDAC2;HDAC3;HDAC8	NBEA	Q8NFP9	-0.0698727	0.0287187	-1.30118	0.534806	5.9855	6.40884	5.91569	6.33903	0.0536994	6.28252	cePISA-9
Quisinostat	HDAC6;HDAC1;HDAC2;HDAC3;HDAC8	CPT1A	P50416	0.346519	0.270267	5.73701	4.47458	7.84927	7.44518	7.76773	7.36364	0.0604006	6.17329	cePISA-9
Quisinostat	HDAC6;HDAC1;HDAC2;HDAC3;HDAC8	WDR75	Q8IWA0	-0.137689	-0.164447	-2.21827	-2.64935	5.71456	5.60955	5.79302	5.68801	0.0620704	6.28683	cePISA-9
Quisinostat	HDAC6;HDAC1;HDAC2;HDAC3;HDAC8	AP5B1	Q2VPB7	-0.019358	-0.0343414	-0.251014	-0.445304	6.18468	6.12078	5.9268	5.8629	0.0771191	6.26823	cePISA-9
Quisinostat	HDAC6;HDAC1;HDAC2;HDAC3;HDAC8	DFFA	O00273	0.048131	0.0633078	1.24567	1.63845	6.45186	6.52008	6.45747	6.5257	0.0386388	6.24016	cePISA-9
Quisinostat	HDAC6;HDAC1;HDAC2;HDAC3;HDAC8	DFFA	O00273-2	-0.04018	0.0143599	-0.340399	0.121655	6.06081	6.29432	6.00787	6.24138	0.118038	6.23198	cePISA-9
Quisinostat	HDAC6;HDAC1;HDAC2;HDAC3;HDAC8	SRRM2	Q9UQ35	-0.0414264	0.00555205	-1.01946	0.13663	6.07843	6.27963	6.0655	6.26669	0.0406357	6.25551	cePISA-9
Quisinostat	HDAC6;HDAC1;HDAC2;HDAC3;HDAC8	SDHA	P31040	-0.0481914	0.00467224	-2.00311	0.194205	6.03909	6.26448	6.06616	6.29155	0.0240583	6.24422	cePISA-9
Quisinostat	HDAC6;HDAC1;HDAC2;HDAC3;HDAC8	SLC25A19	Q9HC21	-0.0625581	0.150025	-1.0154	2.43509	5.95329	6.89844	5.96682	6.91197	0.0616095	6.21711	cePISA-9
Quisinostat	HDAC6;HDAC1;HDAC2;HDAC3;HDAC8	FCSK	Q8N0W3	-0.0244739	-0.0591346	-0.672296	-1.62442	6.14482	5.99895	6.12545	5.97958	0.0364034	6.24995	cePISA-9
Quisinostat	HDAC6;HDAC1;HDAC2;HDAC3;HDAC8	VPS51	Q9UID3	0.0993077	-0.0225725	2.27452	-0.516996	6.69627	6.15379	6.70557	6.1631	0.0436609	6.25084	cePISA-9
Quisinostat	HDAC6;HDAC1;HDAC2;HDAC3;HDAC8	CAMSAP1	Q5T5Y3-3	-0.020224	-0.0559981	-0.578032	-1.60051	6.17593	6.02468	6.17329	6.02203	0.0349876	6.26312	cePISA-9
Quisinostat	HDAC6;HDAC1;HDAC2;HDAC3;HDAC8	AARS2	Q5JTZ9	-0.0218109	-0.0696979	-0.388218	-1.24057	6.14587	5.94522	6.11582	5.91517	0.056182	6.23949	cePISA-9
Quisinostat	HDAC6;HDAC1;HDAC2;HDAC3;HDAC8	XPO7	Q9UIA9	0.00892153	-0.0464826	0.335842	-1.74979	6.28239	6.0457	6.29122	6.05453	0.0265647	6.24366	cePISA-9
Quisinostat	HDAC6;HDAC1;HDAC2;HDAC3;HDAC8	RANBP17	Q9H2T7	-0.632052	-0.21202	-5.10766	-1.71335	4.04284	5.40915	4.30303	5.66934	0.123746	6.26546	cePISA-9
Quisinostat	HDAC6;HDAC1;HDAC2;HDAC3;HDAC8	NUP133	Q8WUM0	-0.0470852	-0.136125	-0.909602	-2.6297	6.04725	5.68532	6.05645	5.69451	0.0517646	6.24787	cePISA-9
Quisinostat	HDAC6;HDAC1;HDAC2;HDAC3;HDAC8	SMC6	Q96SB8	-0.00601467	-0.0177446	-0.162157	-0.478399	6.24259	6.19203	6.20666	6.15611	0.0370917	6.26867	cePISA-9
Quisinostat	HDAC6;HDAC1;HDAC2;HDAC3;HDAC8	GAPDH	P04406	0.136761	0.0917221	4.32483	2.90055	6.86252	6.65159	6.80191	6.59098	0.0316224	6.24186	cePISA-9
Quisinostat	HDAC6;HDAC1;HDAC2;HDAC3;HDAC8	ANO6	Q4KMQ2	0.0128607	-0.0112086	0.395453	-0.344653	6.3106	6.20618	6.30767	6.20326	0.0325215	6.25459	cePISA-9
Quisinostat	HDAC6;HDAC1;HDAC2;HDAC3;HDAC8	SCAF4	O95104	-0.047502	-0.115426	-0.964288	-2.34314	6.0565	5.77797	6.13123	5.85269	0.0492612	6.25924	cePISA-9
Quisinostat	HDAC6;HDAC1;HDAC2;HDAC3;HDAC8	SCAF8	Q9UPN6	0.0195898	-0.0203065	0.41114	-0.426183	6.33507	6.16228	6.35599	6.1832	0.0476474	6.24963	cePISA-9
Quisinostat	HDAC6;HDAC1;HDAC2;HDAC3;HDAC8	COMMD3	Q9UBI1	0.0213342	-0.0329867	0.363559	-0.56213	6.36387	6.12871	6.36303	6.12787	0.0586817	6.27046	cePISA-9
Quisinostat	HDAC6;HDAC1;HDAC2;HDAC3;HDAC8	COMMD3-BMI1	R4GMX3	-0.0342085	0.0331589	-0.249239	0.241592	6.10255	6.39427	6.11725	6.40897	0.137252	6.24898	cePISA-9
Quisinostat	HDAC6;HDAC1;HDAC2;HDAC3;HDAC8	PCGF2	P35227	0.021302	-0.0439611	0.368473	-0.76042	6.35194	6.071	6.34332	6.06238	0.0578116	6.25884	cePISA-9
Quisinostat	HDAC6;HDAC1;HDAC2;HDAC3;HDAC8	DDX42	Q86XP3	0.0846593	-0.0736422	1.4734	-1.28166	6.58917	5.90442	6.54165	5.8569	0.0574586	6.21363	cePISA-9
Quisinostat	HDAC6;HDAC1;HDAC2;HDAC3;HDAC8	IK	Q13123	-0.00117214	-0.0175312	-0.0303558	-0.454021	6.25621	6.18567	6.25088	6.18034	0.0386132	6.26129	cePISA-9
Quisinostat	HDAC6;HDAC1;HDAC2;HDAC3;HDAC8	FAT3	Q8TDW7-1	-0.0754908	0.0192206	-0.959324	0.244252	5.91303	6.31424	5.97299	6.3742	0.0786917	6.23068	cePISA-9
Quisinostat	HDAC6;HDAC1;HDAC2;HDAC3;HDAC8	TMEM208	Q9BTX3	-0.196693	-0.132538	-1.77382	-1.19525	5.48881	5.73839	5.48782	5.73741	0.110887	6.29054	cePISA-9
Quisinostat	HDAC6;HDAC1;HDAC2;HDAC3;HDAC8	CCDC124	Q96CT7	-0.0136293	0.0556972	-0.351119	1.43487	6.17896	6.48313	6.1747	6.47887	0.0388168	6.23761	cePISA-9
Quisinostat	HDAC6;HDAC1;HDAC2;HDAC3;HDAC8	HUWE1	Q7Z6Z7	-0.0182544	0.0210824	-1.24247	1.43496	6.17591	6.34662	6.16897	6.33968	0.014692	6.25455	cePISA-9
Quisinostat	HDAC6;HDAC1;HDAC2;HDAC3;HDAC8	SAMD4B	Q5PRF9	-0.0350258	-0.0523816	-0.75699	-1.13209	6.07707	6.0044	6.11188	6.03921	0.0462699	6.22642	cePISA-9
Quisinostat	HDAC6;HDAC1;HDAC2;HDAC3;HDAC8	SAMD4A	Q9UPU9	-0.036511	-0.100623	-0.280194	-0.772205	6.0272	5.76522	6.11148	5.8495	0.130307	6.18168	cePISA-9
Quisinostat	HDAC6;HDAC1;HDAC2;HDAC3;HDAC8	MRTO4	Q9UKD2	0.119505	0.0831496	3.91949	2.72713	6.78214	6.61337	6.74685	6.57808	0.0304898	6.24299	cePISA-9
Quisinostat	HDAC6;HDAC1;HDAC2;HDAC3;HDAC8	SRM	P19623	0.0222342	-0.00494615	0.873398	-0.194293	6.33049	6.21235	6.32446	6.20631	0.0254571	6.23368	cePISA-9
Quisinostat	HDAC6;HDAC1;HDAC2;HDAC3;HDAC8	IQGAP2	Q13576	-0.0498914	-0.0764572	-1.29326	-1.98189	6.05408	5.94362	6.031	5.92054	0.0385779	6.26711	cePISA-9
Quisinostat	HDAC6;HDAC1;HDAC2;HDAC3;HDAC8	IQGAP1	P46940	0.0506237	-0.0551098	1.3397	-1.45842	6.47977	6.02186	6.48593	6.02802	0.0377874	6.25633	cePISA-9
Quisinostat	HDAC6;HDAC1;HDAC2;HDAC3;HDAC8	IQGAP3	Q86VI3	0.042358	-0.15213	0.447339	-1.60663	6.45377	5.63984	6.41743	5.6035	0.0946888	6.26704	cePISA-9
Quisinostat	HDAC6;HDAC1;HDAC2;HDAC3;HDAC8	SMARCD2	Q92925	0.0488156	-0.0280194	1.25522	-0.720477	6.4813	6.14515	6.45961	6.12346	0.0388901	6.26566	cePISA-9
Quisinostat	HDAC6;HDAC1;HDAC2;HDAC3;HDAC8	SMARCD1	Q96GM5	0.0525344	0.0327982	1.17413	0.733031	6.47459	6.38661	6.42568	6.33771	0.0447432	6.24306	cePISA-9
Quisinostat	HDAC6;HDAC1;HDAC2;HDAC3;HDAC8	GLRX2	Q9NS18	-0.0194693	0.0166394	-0.312074	0.266714	6.17413	6.33061	6.19799	6.35447	0.0623868	6.25801	cePISA-9
Quisinostat	HDAC6;HDAC1;HDAC2;HDAC3;HDAC8	CBX4	O00257	-0.11687	-0.0327715	-1.17041	-0.328194	5.74657	6.09152	5.75555	6.10049	0.0998539	6.23147	cePISA-9
Quisinostat	HDAC6;HDAC1;HDAC2;HDAC3;HDAC8	UBXN6	Q9BZV1	0.049383	0.00615863	0.824666	0.102845	6.47435	6.28325	6.46051	6.26941	0.0598824	6.25648	cePISA-9
Quisinostat	HDAC6;HDAC1;HDAC2;HDAC3;HDAC8	H1-5	P16401	-0.0390399	0.0369281	-0.972896	0.920267	6.0755	6.40398	6.1187	6.44719	0.0401275	6.24214	cePISA-9
Quisinostat	HDAC6;HDAC1;HDAC2;HDAC3;HDAC8	H1-2	P16403	-0.0244778	-0.00419796	-0.612638	-0.105068	6.14998	6.23704	6.1512	6.23826	0.0399547	6.25521	cePISA-9
Quisinostat	HDAC6;HDAC1;HDAC2;HDAC3;HDAC8	H1-4	P10412	-0.0118267	0.00912993	-0.227631	0.175726	6.22743	6.31855	6.17134	6.26246	0.0519554	6.27869	cePISA-9
Quisinostat	HDAC6;HDAC1;HDAC2;HDAC3;HDAC8	H1-3	P16402	-0.0606078	0.0190555	-1.43512	0.451211	5.98787	6.32782	5.99178	6.33172	0.0422319	6.24479	cePISA-9
Quisinostat	HDAC6;HDAC1;HDAC2;HDAC3;HDAC8	NMD3	Q96D46	0.00453562	-0.010635	0.200069	-0.469118	6.27606	6.2104	6.26399	6.19834	0.0226702	6.25636	cePISA-9
Quisinostat	HDAC6;HDAC1;HDAC2;HDAC3;HDAC8	CNOT3	O75175	0.2326	0.144011	5.51797	3.41637	7.32095	6.88492	7.20293	6.76691	0.0421532	6.23086	cePISA-9
Quisinostat	HDAC6;HDAC1;HDAC2;HDAC3;HDAC8	TOR3A	Q9H497	-0.0124564	0.0501994	-0.241494	0.973221	6.20998	6.48562	6.18258	6.45822	0.0515807	6.26384	cePISA-9
Quisinostat	HDAC6;HDAC1;HDAC2;HDAC3;HDAC8	BAG6	P46379-3	8.18083e-05	0.0188415	0.00268701	0.618853	6.26063	6.34257	6.25782	6.33976	0.0304459	6.26028	cePISA-9
Quisinostat	HDAC6;HDAC1;HDAC2;HDAC3;HDAC8	FARSB	Q9NSD9	0.0271985	-0.0294042	0.892815	-0.965219	6.35254	6.10813	6.27858	6.03417	0.0304638	6.2339	cePISA-9
Quisinostat	HDAC6;HDAC1;HDAC2;HDAC3;HDAC8	RIDA	P52758	0.0634817	0.122225	1.23897	2.38547	6.5378	6.8095	6.55053	6.82223	0.0512375	6.25636	cePISA-9
Quisinostat	HDAC6;HDAC1;HDAC2;HDAC3;HDAC8	DERA	Q9Y315	-0.0205868	0.00442936	-0.419446	0.0902463	6.154	6.26164	6.17795	6.28559	0.0490808	6.24245	cePISA-9
Quisinostat	HDAC6;HDAC1;HDAC2;HDAC3;HDAC8	KARS1	Q15046	0.0617827	0.00579917	2.0675	0.194063	6.50052	6.2531	6.49449	6.24707	0.0298829	6.22802	cePISA-9
Quisinostat	HDAC6;HDAC1;HDAC2;HDAC3;HDAC8	RNF40	O75150	-0.0249588	-0.0339532	-0.938545	-1.27677	6.14477	6.10658	6.13609	6.0979	0.0265931	6.252	cePISA-9
Quisinostat	HDAC6;HDAC1;HDAC2;HDAC3;HDAC8	RNF20	Q5VTR2	0.00937661	-0.0238032	0.378246	-0.960206	6.28869	6.14571	6.27847	6.13549	0.0247897	6.24795	cePISA-9
Quisinostat	HDAC6;HDAC1;HDAC2;HDAC3;HDAC8	ABRAXAS2	Q15018	0.0848433	0.0937679	2.18945	2.41976	6.60252	6.64349	6.56911	6.61008	0.0387509	6.22543	cePISA-9
Quisinostat	HDAC6;HDAC1;HDAC2;HDAC3;HDAC8	KTN1	Q86UP2	-0.0316506	-0.039148	-1.6257	-2.0108	6.1235	6.09176	6.13682	6.10508	0.0194689	6.25932	cePISA-9
Quisinostat	HDAC6;HDAC1;HDAC2;HDAC3;HDAC8	MARF1	Q9Y4F3	-0.026355	-0.0789741	-0.280619	-0.840888	6.1462	5.92607	6.11207	5.89194	0.0939175	6.25951	cePISA-9
Quisinostat	HDAC6;HDAC1;HDAC2;HDAC3;HDAC8	EPS8L1	Q8TE68	-0.0840101	-0.0460531	-0.696714	-0.381928	5.79918	5.95378	5.64572	5.80032	0.12058	6.1469	cePISA-9
Quisinostat	HDAC6;HDAC1;HDAC2;HDAC3;HDAC8	DNAJC2	Q99543	0.0719812	0.0472973	1.75481	1.15305	6.58864	6.47687	6.4945	6.38273	0.0410194	6.26798	cePISA-9
Quisinostat	HDAC6;HDAC1;HDAC2;HDAC3;HDAC8	ATP6V1D	Q9Y5K8	0.0643757	0.0801861	1.97376	2.45851	6.52496	6.59685	6.52448	6.59638	0.0326157	6.2402	cePISA-9
Quisinostat	HDAC6;HDAC1;HDAC2;HDAC3;HDAC8	DDX20	Q9UHI6	-0.0116572	-0.103403	-0.21687	-1.9237	6.21973	5.8365	6.20486	5.82164	0.0537522	6.27018	cePISA-9
Quisinostat	HDAC6;HDAC1;HDAC2;HDAC3;HDAC8	GART	P22102	0.0404919	0.0103381	1.23717	0.315865	6.42617	6.29326	6.42648	6.29356	0.0327293	6.24832	cePISA-9
Quisinostat	HDAC6;HDAC1;HDAC2;HDAC3;HDAC8	GART	C9JZG2	-0.503209	-0.243509	-3.36388	-1.62782	4.35198	5.21033	4.53319	5.39153	0.149592	6.16834	cePISA-9
Quisinostat	HDAC6;HDAC1;HDAC2;HDAC3;HDAC8	HSPA14	Q0VDF9	-0.0303449	-0.0219335	-0.957483	-0.692076	6.10363	6.13931	6.08639	6.12208	0.0316923	6.23337	cePISA-9
Quisinostat	HDAC6;HDAC1;HDAC2;HDAC3;HDAC8	STT3B	Q8TCJ2	-0.0885177	-0.109668	-1.66153	-2.05852	5.89154	5.80581	5.90832	5.82258	0.0532748	6.26434	cePISA-9
Quisinostat	HDAC6;HDAC1;HDAC2;HDAC3;HDAC8	STT3A	P46977	0.0102857	-0.00813178	0.250169	-0.197782	6.3083	6.22828	6.27192	6.1919	0.0411148	6.26349	cePISA-9
Quisinostat	HDAC6;HDAC1;HDAC2;HDAC3;HDAC8	RRP1	P56182	0.0461136	-0.00567531	0.585825	-0.0720989	6.44429	6.21706	6.4675	6.24027	0.0787157	6.24156	cePISA-9
Quisinostat	HDAC6;HDAC1;HDAC2;HDAC3;HDAC8	GOLPH3	Q9H4A6	-0.0315772	-0.0989476	-0.710014	-2.22484	6.16342	5.88222	6.19091	5.90971	0.0444741	6.29981	cePISA-9
Quisinostat	HDAC6;HDAC1;HDAC2;HDAC3;HDAC8	GOLPH3L	Q9H4A5	0.000963256	-0.053261	0.0142946	-0.790388	6.27008	6.0388	6.18986	5.95857	0.0673859	6.2659	cePISA-9
Quisinostat	HDAC6;HDAC1;HDAC2;HDAC3;HDAC8	DDX1	Q92499	0.0250326	-0.0699666	0.735979	-2.05708	6.3436	5.93934	6.39754	5.99328	0.0340126	6.23448	cePISA-9
Quisinostat	HDAC6;HDAC1;HDAC2;HDAC3;HDAC8	GNPDA1	P46926	-0.0199677	0.0204571	-0.632399	0.647898	6.16927	6.34459	6.18341	6.35872	0.0315746	6.25526	cePISA-9
Quisinostat	HDAC6;HDAC1;HDAC2;HDAC3;HDAC8	GNPDA2	Q8TDQ7	0.0144303	0.0477699	0.274356	0.908226	6.30498	6.45238	6.27698	6.42438	0.0525969	6.24223	cePISA-9
Quisinostat	HDAC6;HDAC1;HDAC2;HDAC3;HDAC8	KIAA2013	Q8IYS2	0.108248	0.0999568	2.30784	2.13107	6.7343	6.69571	6.67039	6.6318	0.0469044	6.24751	cePISA-9
Quisinostat	HDAC6;HDAC1;HDAC2;HDAC3;HDAC8	SOX12	O15370	-0.0614238	0.0371195	-0.390239	0.235828	5.94906	6.36961	6.00938	6.42993	0.157401	6.20782	cePISA-9
Quisinostat	HDAC6;HDAC1;HDAC2;HDAC3;HDAC8	LRRC47	Q8N1G4	0.0930179	0.0565917	4.04971	2.46383	6.65794	6.49193	6.59628	6.43028	0.022969	6.24221	cePISA-9
Quisinostat	HDAC6;HDAC1;HDAC2;HDAC3;HDAC8	LAP3	P28838	-0.1615	-0.222139	-1.4159	-1.94754	5.56424	5.33521	5.56974	5.34071	0.114062	6.22332	cePISA-9
Quisinostat	HDAC6;HDAC1;HDAC2;HDAC3;HDAC8	CDC5L	Q99459	-0.00439664	-0.0229001	-0.134147	-0.69871	6.22345	6.14414	6.19505	6.11574	0.0327749	6.24245	cePISA-9
Quisinostat	HDAC6;HDAC1;HDAC2;HDAC3;HDAC8	ADSL	P30566	0.0297919	0.0900144	0.915385	2.76578	6.37795	6.64982	6.37261	6.64448	0.0325457	6.24759	cePISA-9
Quisinostat	HDAC6;HDAC1;HDAC2;HDAC3;HDAC8	RAP1GAP	P47736-4	-0.0336596	-0.0584398	-0.867616	-1.50635	6.11874	6.01454	6.07774	5.97354	0.0387955	6.26317	cePISA-9
Quisinostat	HDAC6;HDAC1;HDAC2;HDAC3;HDAC8	RPL7A	P62424	0.102122	0.102842	2.23816	2.25395	6.66901	6.67234	6.68045	6.68378	0.0456277	6.21326	cePISA-9
Quisinostat	HDAC6;HDAC1;HDAC2;HDAC3;HDAC8	FLNA	P21333	0.0165221	0.0012798	0.704292	0.0545543	6.31998	6.25356	6.3196	6.25318	0.0234591	6.24801	cePISA-9
Quisinostat	HDAC6;HDAC1;HDAC2;HDAC3;HDAC8	FLNB	O75369-8	-0.0157013	0.00276442	-0.787191	0.138595	6.17853	6.25812	6.19266	6.27225	0.0199459	6.24614	cePISA-9
Quisinostat	HDAC6;HDAC1;HDAC2;HDAC3;HDAC8	FLNC	Q14315	-0.00399103	0.00904593	-0.171075	0.387751	6.23961	6.29626	6.25498	6.31162	0.0233292	6.2569	cePISA-9
Quisinostat	HDAC6;HDAC1;HDAC2;HDAC3;HDAC8	P4HB	P07237	0.0924746	0.113464	2.83786	3.48198	6.64274	6.74008	6.55384	6.65119	0.0325861	6.23031	cePISA-9
Quisinostat	HDAC6;HDAC1;HDAC2;HDAC3;HDAC8	DONSON	Q9NYP3	-0.018179	-0.0843262	-0.230462	-1.06904	6.21272	5.93429	6.12461	5.84619	0.0788806	6.2915	cePISA-9
Quisinostat	HDAC6;HDAC1;HDAC2;HDAC3;HDAC8	ATP5PO	P48047	0.0213683	0.0328429	0.66962	1.0292	6.33542	6.38601	6.33939	6.38998	0.0319112	6.24228	cePISA-9
Quisinostat	HDAC6;HDAC1;HDAC2;HDAC3;HDAC8	SF3B1	O75533	0.00120059	-0.0452106	0.0441514	-1.66261	6.26321	6.06494	6.20603	6.00775	0.0271926	6.258	cePISA-9
Quisinostat	HDAC6;HDAC1;HDAC2;HDAC3;HDAC8	RPS6KB2	Q9UBS0	-0.156902	-0.00213999	-1.4281	-0.019478	5.58842	6.22124	5.5051	6.13792	0.109867	6.23048	cePISA-9
Quisinostat	HDAC6;HDAC1;HDAC2;HDAC3;HDAC8	AKT2	P31751	0.0326075	-0.0304999	1.14	-1.06631	6.37924	6.10621	6.37946	6.10643	0.0286032	6.23667	cePISA-9
Quisinostat	HDAC6;HDAC1;HDAC2;HDAC3;HDAC8	AKT1	P31749	-0.107275	-0.0934485	-2.5059	-2.18292	5.77057	5.82613	5.84631	5.90188	0.042809	6.21601	cePISA-9
Quisinostat	HDAC6;HDAC1;HDAC2;HDAC3;HDAC8	RPS6KB1	P23443	-0.0407449	-0.0572962	-0.501871	-0.705739	5.99986	5.93142	6.00537	5.93693	0.0811861	6.17173	cePISA-9
Quisinostat	HDAC6;HDAC1;HDAC2;HDAC3;HDAC8	HERC2	O95714	-0.0539474	-0.0687999	-0.76391	-0.974225	6.01828	5.95664	5.98729	5.92565	0.0706201	6.24758	cePISA-9
Quisinostat	HDAC6;HDAC1;HDAC2;HDAC3;HDAC8	ESRRA	P11474	-0.0696683	-0.00653941	-0.557196	-0.0523012	5.91517	6.17975	5.84582	6.1104	0.125034	6.20782	cePISA-9
Quisinostat	HDAC6;HDAC1;HDAC2;HDAC3;HDAC8	ANKS6	Q68DC2-4	0.215325	-0.185353	1.61226	-1.38784	7.24121	5.48523	7.19513	5.43915	0.133555	6.23723	cePISA-9
Quisinostat	HDAC6;HDAC1;HDAC2;HDAC3;HDAC8	DERPC	P0CG12	0.034207	0.111077	0.292525	0.949883	6.32266	6.66868	6.35955	6.70557	0.116937	6.17451	cePISA-9
Quisinostat	HDAC6;HDAC1;HDAC2;HDAC3;HDAC8	COL15A1	P39059	-0.000613645	0.015529	-0.00905528	0.229154	6.24064	6.31086	6.25382	6.32404	0.0677666	6.2433	cePISA-9
Quisinostat	HDAC6;HDAC1;HDAC2;HDAC3;HDAC8	ERC1	X6RLX0	-0.0327291	0.0244494	-1.13316	0.846492	6.10058	6.34722	6.1028	6.34944	0.0288832	6.24055	cePISA-9
Quisinostat	HDAC6;HDAC1;HDAC2;HDAC3;HDAC8	TARS2	Q9BW92	-0.0914841	-0.177313	-1.79162	-3.47249	5.86613	5.52732	5.91165	5.57284	0.0510622	6.25016	cePISA-9
Quisinostat	HDAC6;HDAC1;HDAC2;HDAC3;HDAC8	CDR2L	Q86X02	-0.114002	0.00606952	-1.30332	0.0693891	5.76755	6.26811	5.81602	6.31658	0.0874708	6.2418	cePISA-9
Quisinostat	HDAC6;HDAC1;HDAC2;HDAC3;HDAC8	MYO9B	Q13459	0.0270089	-0.0631905	0.626936	-1.46679	6.36707	5.98118	6.35942	5.97353	0.0430808	6.24899	cePISA-9
Quisinostat	HDAC6;HDAC1;HDAC2;HDAC3;HDAC8	MYO9A	B2RTY4-4	0.0133655	-0.160798	0.178794	-2.15104	6.29507	5.5792	6.27871	5.56284	0.0747538	6.23703	cePISA-9
Quisinostat	HDAC6;HDAC1;HDAC2;HDAC3;HDAC8	SAP30	O75446	-0.104328	-0.116732	-1.55882	-1.74415	5.82428	5.77442	5.83562	5.78576	0.0669276	6.26107	cePISA-9
Quisinostat	HDAC6;HDAC1;HDAC2;HDAC3;HDAC8	TOMM34	Q15785	-0.0270007	-0.0925005	-0.709389	-2.43026	6.13868	5.8662	6.12098	5.84851	0.0380619	6.25465	cePISA-9
Quisinostat	HDAC6;HDAC1;HDAC2;HDAC3;HDAC8	AFDN	P55196-1	-0.0246929	-0.0295829	-0.96159	-1.15201	6.15299	6.13218	6.15489	6.13407	0.0256793	6.25922	cePISA-9
Quisinostat	HDAC6;HDAC1;HDAC2;HDAC3;HDAC8	AFDN	J3KN01	-0.0161127	-0.0447057	-0.388284	-1.07732	6.18018	6.05889	6.18913	6.06785	0.0414972	6.24958	cePISA-9
Quisinostat	HDAC6;HDAC1;HDAC2;HDAC3;HDAC8	AFDN	H0Y948	0.145375	0.0580132	0.480126	0.191598	6.60372	6.2157	6.60372	6.2157	0.302786	5.97072	cePISA-9
Quisinostat	HDAC6;HDAC1;HDAC2;HDAC3;HDAC8	PARP14	Q460N5	-0.0427334	-0.00775252	-0.490671	-0.0890155	6.07662	6.22576	6.00991	6.15905	0.0870918	6.2593	cePISA-9
Quisinostat	HDAC6;HDAC1;HDAC2;HDAC3;HDAC8	C11orf24	Q96F05	-0.219838	-0.142478	-1.89401	-1.22752	5.41233	5.71047	5.39431	5.69245	0.11607	6.30322	cePISA-9
Quisinostat	HDAC6;HDAC1;HDAC2;HDAC3;HDAC8	MACROD1	Q9BQ69	-0.00904663	-0.156471	-0.113345	-1.96041	6.18805	5.58695	6.29257	5.69147	0.0798151	6.22698	cePISA-9
Quisinostat	HDAC6;HDAC1;HDAC2;HDAC3;HDAC8	PSMB1	P20618	-0.0218969	0.012263	-0.671399	0.376006	6.16143	6.30906	6.1677	6.31533	0.0326138	6.25566	cePISA-9
Quisinostat	HDAC6;HDAC1;HDAC2;HDAC3;HDAC8	RPA1	P27694	0.0340062	0.00600597	1.41453	0.249825	6.40076	6.27773	6.40194	6.27891	0.0240407	6.25166	cePISA-9
Quisinostat	HDAC6;HDAC1;HDAC2;HDAC3;HDAC8	HMGN5	P82970	0.0697853	0.0778449	1.20517	1.34436	6.5743	6.61113	6.58472	6.62155	0.0579048	6.26386	cePISA-9
Quisinostat	HDAC6;HDAC1;HDAC2;HDAC3;HDAC8	GAK	O14976	-0.109082	-0.226202	-0.513594	-1.06503	5.49521	5.06674	5.55621	5.12773	0.21239	5.92682	cePISA-9
Quisinostat	HDAC6;HDAC1;HDAC2;HDAC3;HDAC8	TBCB	Q99426	-0.00553951	-0.0838122	-0.147789	-2.23603	6.2372	5.90782	6.21021	5.88083	0.0374826	6.26119	cePISA-9
Quisinostat	HDAC6;HDAC1;HDAC2;HDAC3;HDAC8	CYB5R4	Q7L1T6	-0.074248	-0.124704	-1.3227	-2.22155	5.92894	5.72517	5.9444	5.74063	0.0561336	6.24206	cePISA-9
Quisinostat	HDAC6;HDAC1;HDAC2;HDAC3;HDAC8	GLRX5	Q86SX6	0.0689303	-0.129395	0.732272	-1.37461	6.58091	5.73567	6.57527	5.73003	0.0941321	6.27388	cePISA-9
Quisinostat	HDAC6;HDAC1;HDAC2;HDAC3;HDAC8	TOE1	Q96GM8	-0.0245844	-0.0473065	-0.52218	-1.00481	6.17545	6.07895	6.16268	6.06618	0.0470802	6.28158	cePISA-9
Quisinostat	HDAC6;HDAC1;HDAC2;HDAC3;HDAC8	ASPSCR1	Q9BZE9	-0.0037242	-0.0344898	-0.129904	-1.20304	6.24238	6.11067	6.24993	6.11822	0.0286689	6.25851	cePISA-9
Quisinostat	HDAC6;HDAC1;HDAC2;HDAC3;HDAC8	PRRC2C	Q9Y520-7	-0.0246176	0.00355393	-0.869589	0.125539	6.16212	6.28362	6.18207	6.30358	0.0283094	6.26816	cePISA-9
Quisinostat	HDAC6;HDAC1;HDAC2;HDAC3;HDAC8	PRRC2A	P48634	2.30714e-05	0.0303544	0.000606164	0.797513	6.25322	6.38608	6.34796	6.48082	0.0380613	6.25312	cePISA-9
Quisinostat	HDAC6;HDAC1;HDAC2;HDAC3;HDAC8	ABCF1	Q8NE71	0.0338282	-0.00367513	0.970153	-0.105398	6.39585	6.23173	6.31839	6.15427	0.034869	6.24763	cePISA-9
Quisinostat	HDAC6;HDAC1;HDAC2;HDAC3;HDAC8	UBP1	Q9NZI7	-0.0778268	-0.171253	-1.07267	-2.36034	5.92563	5.55406	6.02135	5.64978	0.0725541	6.25407	cePISA-9
Quisinostat	HDAC6;HDAC1;HDAC2;HDAC3;HDAC8	TFCP2	Q12800	-0.0449635	-0.0999714	-0.751733	-1.6714	6.06215	5.83536	5.96421	5.73742	0.0598131	6.25406	cePISA-9
Quisinostat	HDAC6;HDAC1;HDAC2;HDAC3;HDAC8	PRRC2B	Q5JSZ5	0.0429074	0.0443387	0.766752	0.792329	6.41772	6.42409	6.43088	6.43725	0.05596	6.22966	cePISA-9
Quisinostat	HDAC6;HDAC1;HDAC2;HDAC3;HDAC8	SEPSECS	Q9HD40	-0.00267239	0.0329637	-0.0767912	0.947213	6.19986	6.35491	6.26273	6.41778	0.0348007	6.21136	cePISA-9
Quisinostat	HDAC6;HDAC1;HDAC2;HDAC3;HDAC8	SEC61B	P60468	0.0246468	0.150616	0.428855	2.62071	6.33251	6.91029	6.33599	6.91377	0.0574712	6.22525	cePISA-9
Quisinostat	HDAC6;HDAC1;HDAC2;HDAC3;HDAC8	FIS1	Q9Y3D6	-0.0722529	-0.0145324	-1.18035	-0.237407	5.93656	6.17889	5.93327	6.1756	0.0612131	6.24144	cePISA-9
Quisinostat	HDAC6;HDAC1;HDAC2;HDAC3;HDAC8	MRPL2	Q5T653	0.0640739	-0.0430889	0.981829	-0.660268	6.52945	6.06203	6.51613	6.0487	0.0652597	6.24581	cePISA-9
Quisinostat	HDAC6;HDAC1;HDAC2;HDAC3;HDAC8	JAGN1	Q8N5M9	0.108535	0.00199689	1.50447	0.0276803	6.72131	6.24285	6.80639	6.32793	0.0721412	6.23421	cePISA-9
Quisinostat	HDAC6;HDAC1;HDAC2;HDAC3;HDAC8	HDAC6	Q9UBN7	0.0284243	0.0343125	0.762909	0.920947	6.35257	6.37855	6.39088	6.41686	0.0372578	6.22863	cePISA-9
Quisinostat	HDAC6;HDAC1;HDAC2;HDAC3;HDAC8	ITPKA	P23677	-0.00542834	-0.0457833	-0.11399	-0.961409	6.24448	6.07223	6.28757	6.11532	0.0476211	6.26802	cePISA-9
Quisinostat	HDAC6;HDAC1;HDAC2;HDAC3;HDAC8	ITPKC	Q96DU7	-0.0860367	-0.165185	-1.02183	-1.96185	5.89111	5.57662	5.95373	5.63924	0.0841987	6.25312	cePISA-9
Quisinostat	HDAC6;HDAC1;HDAC2;HDAC3;HDAC8	KPNB1	Q14974	0.000729131	-0.0192353	0.0387534	-1.02236	6.25411	6.16816	6.2462	6.16025	0.0188146	6.25095	cePISA-9
Quisinostat	HDAC6;HDAC1;HDAC2;HDAC3;HDAC8	MOCOS	Q96EN8	-0.0761658	-0.0758813	-1.87328	-1.86628	5.9322	5.93337	5.95855	5.95972	0.0406591	6.2538	cePISA-9
Quisinostat	HDAC6;HDAC1;HDAC2;HDAC3;HDAC8	RHPN2	Q8IUC4	-0.351759	0.00841287	-2.22777	0.0532808	4.97841	6.39018	5.0177	6.42947	0.157897	6.35302	cePISA-9
Quisinostat	HDAC6;HDAC1;HDAC2;HDAC3;HDAC8	RPLP1	P05386	-0.00253795	0.0314405	-0.0361218	0.447481	6.26731	6.41667	6.18304	6.3324	0.070261	6.27835	cePISA-9
Quisinostat	HDAC6;HDAC1;HDAC2;HDAC3;HDAC8	RPLP2	P05387	-0.0530343	0.0604193	-1.14745	1.30724	6.00955	6.50122	6.04485	6.53652	0.0462191	6.23457	cePISA-9
Quisinostat	HDAC6;HDAC1;HDAC2;HDAC3;HDAC8	PPP1R9B	Q96SB3	-0.00693944	0.0277577	-0.148759	0.595034	6.20744	6.35853	6.19453	6.34563	0.046649	6.23736	cePISA-9
Quisinostat	HDAC6;HDAC1;HDAC2;HDAC3;HDAC8	PPP1R9A	Q9ULJ8-3	-0.0626016	-0.00752589	-0.88187	-0.106017	5.98763	6.22063	5.99726	6.23026	0.0709873	6.25316	cePISA-9
Quisinostat	HDAC6;HDAC1;HDAC2;HDAC3;HDAC8	RUVBL2	Q9Y230	0.0114308	0.00695254	0.670745	0.407968	6.29507	6.27556	6.30366	6.28415	0.0170419	6.24539	cePISA-9
Quisinostat	HDAC6;HDAC1;HDAC2;HDAC3;HDAC8	PCBD2	Q9H0N5	-0.135066	-0.0252295	-2.09681	-0.391673	5.68468	6.13436	5.70277	6.15246	0.0644149	6.24259	cePISA-9
Quisinostat	HDAC6;HDAC1;HDAC2;HDAC3;HDAC8	PCBD1	P61457	-0.265854	0.00675115	-4.73799	0.120317	5.20869	6.29202	5.17047	6.25381	0.0561111	6.26265	cePISA-9
Quisinostat	HDAC6;HDAC1;HDAC2;HDAC3;HDAC8	DUT	P33316	0.0165355	0.0755471	0.383145	1.7505	6.32189	6.58584	6.33692	6.60087	0.0431573	6.24984	cePISA-9
Quisinostat	HDAC6;HDAC1;HDAC2;HDAC3;HDAC8	POLR1B	Q9H9Y6-3	0.039925	0.0338201	0.935001	0.792031	6.42016	6.39305	6.44196	6.41485	0.0427005	6.24493	cePISA-9
Quisinostat	HDAC6;HDAC1;HDAC2;HDAC3;HDAC8	RAB11B	Q15907	0.0304079	-0.0650871	0.788748	-1.68829	6.36154	5.95409	6.40592	5.99847	0.0385521	6.22886	cePISA-9
Quisinostat	HDAC6;HDAC1;HDAC2;HDAC3;HDAC8	RAB11A	P62491	0.0789544	0.0143446	1.08138	0.196469	6.57479	6.28684	6.60084	6.31289	0.0730123	6.22464	cePISA-9
Quisinostat	HDAC6;HDAC1;HDAC2;HDAC3;HDAC8	CHMP4B	Q9H444	0.100056	0.148158	2.25642	3.34121	6.70686	6.93426	6.63797	6.86536	0.0443426	6.25748	cePISA-9
Quisinostat	HDAC6;HDAC1;HDAC2;HDAC3;HDAC8	CHMP4C	Q96CF2	-0.135058	-0.0641907	-2.00477	-0.952835	5.65527	5.94001	5.81307	6.0978	0.0673681	6.21026	cePISA-9
Quisinostat	HDAC6;HDAC1;HDAC2;HDAC3;HDAC8	IPO4	Q8TEX9-2	-0.0646223	-0.0567213	-2.45031	-2.15072	5.9837	6.01656	6.0014	6.03426	0.0263731	6.25783	cePISA-9
Quisinostat	HDAC6;HDAC1;HDAC2;HDAC3;HDAC8	CHD1	O14646	-0.13793	-0.121537	-1.75782	-1.54891	5.66719	5.73195	5.74365	5.80841	0.0784664	6.23575	cePISA-9
Quisinostat	HDAC6;HDAC1;HDAC2;HDAC3;HDAC8	CHD8	Q9HCK8	0.0491208	-0.0796478	0.754959	-1.22414	6.43543	5.88592	6.38462	5.83511	0.0650642	6.22	cePISA-9
Quisinostat	HDAC6;HDAC1;HDAC2;HDAC3;HDAC8	NAA35	Q5VZE5	-0.053612	-0.0969603	-1.57574	-2.84981	6.0301	5.85161	6.04981	5.87132	0.0340234	6.2584	cePISA-9
Quisinostat	HDAC6;HDAC1;HDAC2;HDAC3;HDAC8	CHD6	Q8TD26	-0.00624561	-0.0636771	-0.0482058	-0.491483	6.22679	5.98378	6.33417	6.09116	0.129561	6.2538	cePISA-9
Quisinostat	HDAC6;HDAC1;HDAC2;HDAC3;HDAC8	CHD7	Q9P2D1	0.0346857	-0.00961091	0.471213	-0.130567	6.41092	6.21707	6.32874	6.13489	0.0736093	6.25863	cePISA-9
Quisinostat	HDAC6;HDAC1;HDAC2;HDAC3;HDAC8	CHD9	Q3L8U1	-0.0159938	-0.0422108	-0.0929617	-0.245345	6.12279	6.01253	6.14891	6.03865	0.172047	6.19104	cePISA-9
Quisinostat	HDAC6;HDAC1;HDAC2;HDAC3;HDAC8	CHD2	O14647	0.0943588	-0.14761	0.854143	-1.33618	6.66656	5.63718	6.524	5.49462	0.110472	6.24449	cePISA-9
Quisinostat	HDAC6;HDAC1;HDAC2;HDAC3;HDAC8	TACC1	O75410	0.0237256	0.022373	0.478897	0.451594	6.34914	6.34319	6.36555	6.3596	0.0495423	6.24558	cePISA-9
Quisinostat	HDAC6;HDAC1;HDAC2;HDAC3;HDAC8	NCAPD2	Q15021	-0.0350355	-0.0925608	-1.00434	-2.65337	6.11911	5.87991	6.09385	5.85466	0.0348842	6.26952	cePISA-9
Quisinostat	HDAC6;HDAC1;HDAC2;HDAC3;HDAC8	IRGQ	Q8WZA9	0.0407968	-0.0237536	1.54859	-0.901657	6.41683	6.13605	6.39815	6.11737	0.0263444	6.23792	cePISA-9
Quisinostat	HDAC6;HDAC1;HDAC2;HDAC3;HDAC8	HELZ2	Q9BYK8	-0.00517104	-0.18274	-0.0313761	-1.1088	6.27729	5.55032	6.32756	5.6006	0.164808	6.29983	cePISA-9
Quisinostat	HDAC6;HDAC1;HDAC2;HDAC3;HDAC8	PA2G4	Q9UQ80	0.0432524	0.0132511	2.13414	0.653829	6.43907	6.30654	6.43864	6.30612	0.0202669	6.24888	cePISA-9
Quisinostat	HDAC6;HDAC1;HDAC2;HDAC3;HDAC8	EDRF1	Q3B7T1	-0.226412	-0.244582	-2.97137	-3.20983	5.33812	5.2713	5.51862	5.45181	0.0761978	6.24517	cePISA-9
Quisinostat	HDAC6;HDAC1;HDAC2;HDAC3;HDAC8	CTH	P32929	-0.0302295	-0.0244351	-0.735982	-0.59491	6.09033	6.11484	6.11479	6.1393	0.0410737	6.21929	cePISA-9
Quisinostat	HDAC6;HDAC1;HDAC2;HDAC3;HDAC8	CCT2	P78371	0.0263906	0.0573365	1.27688	2.77417	6.36618	6.5042	6.36146	6.49949	0.020668	6.25078	cePISA-9
Quisinostat	HDAC6;HDAC1;HDAC2;HDAC3;HDAC8	NT5C2	P49902	-0.00441822	-0.0214543	-0.163974	-0.796234	6.2305	6.15735	6.23379	6.16065	0.0269447	6.2496	cePISA-9
Quisinostat	HDAC6;HDAC1;HDAC2;HDAC3;HDAC8	NT5C2	Q5JUV3	-0.135317	0.0718149	-1.57305	0.834843	5.72107	6.60435	5.72299	6.60627	0.0860221	6.28364	cePISA-9
Quisinostat	HDAC6;HDAC1;HDAC2;HDAC3;HDAC8	NUP188	Q5SRE5	0.0475526	-0.0950022	1.02228	-2.04235	6.47522	5.86599	6.48858	5.87935	0.0465161	6.26527	cePISA-9
Quisinostat	HDAC6;HDAC1;HDAC2;HDAC3;HDAC8	SMU1	Q2TAY7	-0.0147732	-0.0133022	-0.432676	-0.389594	6.19523	6.20155	6.19465	6.20097	0.0341437	6.25899	cePISA-9
Quisinostat	HDAC6;HDAC1;HDAC2;HDAC3;HDAC8	CIC	I3L2J0	0.0523483	0.00264461	0.694054	0.0350633	6.4485	6.23012	6.45757	6.23919	0.0754239	6.21871	cePISA-9
Quisinostat	HDAC6;HDAC1;HDAC2;HDAC3;HDAC8	CENPU	Q71F23	0.04528	-0.0568076	0.638746	-0.801361	6.4222	5.98346	6.45625	6.01751	0.0708889	6.22377	cePISA-9
Quisinostat	HDAC6;HDAC1;HDAC2;HDAC3;HDAC8	TONSL	Q96HA7	-0.0115643	-0.154565	-0.153002	-2.04498	6.22954	5.64168	6.21033	5.62247	0.0755825	6.27968	cePISA-9
Quisinostat	HDAC6;HDAC1;HDAC2;HDAC3;HDAC8	TAF15	Q92804	-0.0232619	0.085221	-0.498307	1.82557	6.13825	6.61761	6.06682	6.54618	0.0466819	6.23802	cePISA-9
Quisinostat	HDAC6;HDAC1;HDAC2;HDAC3;HDAC8	FUS	P35637	0.0125062	0.00614292	0.271879	0.133544	6.29404	6.26633	6.36515	6.33745	0.0459992	6.23971	cePISA-9
Quisinostat	HDAC6;HDAC1;HDAC2;HDAC3;HDAC8	TDRD15	B5MCY1	-0.235151	-0.276203	-2.79538	-3.28339	5.31407	5.16499	5.42343	5.27435	0.0841212	6.25482	cePISA-9
Quisinostat	HDAC6;HDAC1;HDAC2;HDAC3;HDAC8	SRP68	Q9UHB9	0.0299153	-0.076408	0.528813	-1.35067	6.39332	5.9391	6.39393	5.9397	0.0565707	6.26212	cePISA-9
Quisinostat	HDAC6;HDAC1;HDAC2;HDAC3;HDAC8	NOL12	Q9UGY1	-0.0766175	0.132775	-1.00639	1.74404	5.90437	6.82663	5.84609	6.76836	0.0761307	6.2264	cePISA-9
Quisinostat	HDAC6;HDAC1;HDAC2;HDAC3;HDAC8	PPP1R21	Q6ZMI0	-0.0658547	-0.141471	-1.08607	-2.33311	5.97261	5.66763	5.92862	5.62364	0.0606361	6.25156	cePISA-9
Quisinostat	HDAC6;HDAC1;HDAC2;HDAC3;HDAC8	EIF2AK1	Q9BQI3	-0.126418	-0.0267385	-1.83255	-0.387598	5.75015	6.16149	5.82682	6.23816	0.068985	6.27675	cePISA-9
Quisinostat	HDAC6;HDAC1;HDAC2;HDAC3;HDAC8	APRT	P07741	0.00522969	-0.00464988	0.151068	-0.13432	6.25971	6.21699	6.2736	6.23088	0.0346181	6.23705	cePISA-9
Quisinostat	HDAC6;HDAC1;HDAC2;HDAC3;HDAC8	TDRKH	Q9Y2W6	-0.0256042	-0.147943	-0.415283	-2.39955	6.16864	5.66711	6.25243	5.7509	0.0616547	6.2791	cePISA-9
Quisinostat	HDAC6;HDAC1;HDAC2;HDAC3;HDAC8	EIF4G3	A0A0U1RQK7	-0.030334	-0.00306309	-0.870263	-0.087878	6.12654	6.24345	6.11254	6.22945	0.0348562	6.25672	cePISA-9
Quisinostat	HDAC6;HDAC1;HDAC2;HDAC3;HDAC8	EIF4G1	Q04637	-0.00690168	-0.00250641	-0.390383	-0.141771	6.22375	6.24273	6.21392	6.23291	0.0176793	6.25359	cePISA-9
Quisinostat	HDAC6;HDAC1;HDAC2;HDAC3;HDAC8	GCLC	P48506	-0.0273815	0.0128406	-0.899467	0.421807	6.13183	6.30518	6.13272	6.30608	0.030442	6.24932	cePISA-9
Quisinostat	HDAC6;HDAC1;HDAC2;HDAC3;HDAC8	CCDC91	Q7Z6B0	-0.0386468	0.0310624	-1.2088	0.971571	6.10037	6.40238	6.13219	6.43419	0.0319713	6.266	cePISA-9
Quisinostat	HDAC6;HDAC1;HDAC2;HDAC3;HDAC8	EEA1	Q15075	-0.011931	0.0168758	-0.425504	0.601858	6.21131	6.33659	6.19282	6.31809	0.0280396	6.2629	cePISA-9
Quisinostat	HDAC6;HDAC1;HDAC2;HDAC3;HDAC8	MYH14	Q7Z406-2	-0.0323029	-0.0518657	-0.916068	-1.47085	6.09499	6.0129	6.11681	6.03472	0.0352625	6.233	cePISA-9
Quisinostat	HDAC6;HDAC1;HDAC2;HDAC3;HDAC8	GOLGA4	Q13439-5	-0.0551641	-0.0497118	-1.85179	-1.66876	6.02428	6.04709	6.02579	6.0486	0.0297896	6.2591	cePISA-9
Quisinostat	HDAC6;HDAC1;HDAC2;HDAC3;HDAC8	GOLGA4	Q13439	-0.271214	-0.0354467	-1.79334	-0.234383	5.14457	6.0579	5.15583	6.06916	0.151234	6.20859	cePISA-9
Quisinostat	HDAC6;HDAC1;HDAC2;HDAC3;HDAC8	MYH10	P35580-3	0.0340658	-0.0140089	1.65305	-0.679784	6.39933	6.1896	6.37724	6.16751	0.0206078	6.25	cePISA-9
Quisinostat	HDAC6;HDAC1;HDAC2;HDAC3;HDAC8	MYH9	P35579	0.0333634	-0.00340751	2.02195	-0.206508	6.39644	6.23547	6.37895	6.21798	0.0165006	6.25021	cePISA-9
Quisinostat	HDAC6;HDAC1;HDAC2;HDAC3;HDAC8	MYH6	P13533	0.0121097	-0.0267363	0.0555221	-0.122584	6.24201	6.07618	6.32203	6.1562	0.218106	6.18984	cePISA-9
Quisinostat	HDAC6;HDAC1;HDAC2;HDAC3;HDAC8	MYH11	P35749-2	0.135504	0.0621319	2.25172	1.03247	6.81727	6.47923	6.81727	6.47923	0.0601778	6.20611	cePISA-9
Quisinostat	HDAC6;HDAC1;HDAC2;HDAC3;HDAC8	POLE2	P56282	-0.00241653	-0.00779163	-0.0340665	-0.109841	6.25739	6.23412	6.21092	6.18765	0.0709357	6.26788	cePISA-9
Quisinostat	HDAC6;HDAC1;HDAC2;HDAC3;HDAC8	THADA	Q6YHU6	-0.083445	-0.146319	-2.2143	-3.88271	5.92853	5.67571	5.92005	5.66723	0.0376847	6.28155	cePISA-9
Quisinostat	HDAC6;HDAC1;HDAC2;HDAC3;HDAC8	PRMT5	O14744	-0.0251095	-0.0285088	-0.964142	-1.09467	6.14002	6.12557	6.12708	6.11263	0.0260434	6.24782	cePISA-9
Quisinostat	HDAC6;HDAC1;HDAC2;HDAC3;HDAC8	NPRL3	Q12980	-0.214155	-0.324701	-1.63827	-2.48394	5.37345	4.9771	5.51299	5.11663	0.13072	6.23334	cePISA-9
Quisinostat	HDAC6;HDAC1;HDAC2;HDAC3;HDAC8	GPR107	Q5VW38-2	-0.0401974	-0.0076982	-0.805853	-0.154329	6.12009	6.25952	6.11978	6.25921	0.0498818	6.29301	cePISA-9
Quisinostat	HDAC6;HDAC1;HDAC2;HDAC3;HDAC8	MIEF1	Q9NQG6	-0.0988567	-0.116843	-1.5285	-1.8066	5.81288	5.74085	5.85751	5.78549	0.0646757	6.22515	cePISA-9
Quisinostat	HDAC6;HDAC1;HDAC2;HDAC3;HDAC8	RBM17	Q96I25	0.00406916	-0.0325929	0.141628	-1.1344	6.28606	6.12833	6.26518	6.10745	0.0287314	6.26835	cePISA-9
Quisinostat	HDAC6;HDAC1;HDAC2;HDAC3;HDAC8	APOB	P04114	-0.123833	-0.0592342	-1.73227	-0.828615	5.7416	6.00453	5.71158	5.97451	0.0714858	6.25619	cePISA-9
Quisinostat	HDAC6;HDAC1;HDAC2;HDAC3;HDAC8	CHMP4A	Q9BY43-2	-0.193472	-0.097338	-3.24431	-1.63225	5.45008	5.82562	5.57288	5.94842	0.0596342	6.23224	cePISA-9
Quisinostat	HDAC6;HDAC1;HDAC2;HDAC3;HDAC8	TM9SF1	O15321	0.107358	0.0450725	1.29827	0.545062	6.70232	6.41912	6.67765	6.39445	0.0826925	6.22168	cePISA-9
Quisinostat	HDAC6;HDAC1;HDAC2;HDAC3;HDAC8	CHMP4A	H0YIN6	-0.371202	-0.632324	-1.66263	-2.83221	4.77142	3.98146	4.87729	4.08733	0.223262	6.1715	cePISA-9
Quisinostat	HDAC6;HDAC1;HDAC2;HDAC3;HDAC8	EXOC3	O60645	-0.0428802	-0.187206	-0.68507	-2.99087	6.09478	5.51457	6.0714	5.49119	0.0625925	6.27865	cePISA-9
Quisinostat	HDAC6;HDAC1;HDAC2;HDAC3;HDAC8	SNRNP40	Q96DI7	-0.0125827	-0.0422419	-0.305011	-1.02396	6.15137	6.0262	6.14559	6.02042	0.0412534	6.20526	cePISA-9
Quisinostat	HDAC6;HDAC1;HDAC2;HDAC3;HDAC8	VPS35L	Q7Z3J2	-0.0251158	-0.0675944	-0.625846	-1.68434	6.17378	5.99465	6.15714	5.97801	0.040131	6.28219	cePISA-9
Quisinostat	HDAC6;HDAC1;HDAC2;HDAC3;HDAC8	OXSR1	O95747	-0.074194	-0.0649904	-1.91761	-1.67973	5.93763	5.97563	5.93225	5.97025	0.038691	6.25098	cePISA-9
Quisinostat	HDAC6;HDAC1;HDAC2;HDAC3;HDAC8	STK39	Q9UEW8	-0.047543	-0.119812	-0.904382	-2.2791	6.06851	5.77201	6.05028	5.75378	0.0525696	6.27182	cePISA-9
Quisinostat	HDAC6;HDAC1;HDAC2;HDAC3;HDAC8	VWA5A	O00534	0.0111201	0.0370311	0.265999	0.885801	6.30546	6.41974	6.31751	6.43178	0.0418052	6.25705	cePISA-9
Quisinostat	HDAC6;HDAC1;HDAC2;HDAC3;HDAC8	FEM1B	Q9UK73	-0.108653	-0.116517	-1.42255	-1.5255	5.79496	5.76346	5.87127	5.83977	0.0763795	6.24825	cePISA-9
Quisinostat	HDAC6;HDAC1;HDAC2;HDAC3;HDAC8	NUFIP2	Q7Z417	-0.0484179	-0.00888222	-1.4569	-0.267267	6.04434	6.21227	6.06293	6.23086	0.0332335	6.25064	cePISA-9
Quisinostat	HDAC6;HDAC1;HDAC2;HDAC3;HDAC8	PRDX6	P30041	-0.00828732	0.0386106	-0.370289	1.72518	6.21435	6.41968	6.20717	6.4125	0.0223807	6.25015	cePISA-9
Quisinostat	HDAC6;HDAC1;HDAC2;HDAC3;HDAC8	RPL11	P62913	-0.129139	-0.0807372	-3.30724	-2.06767	5.71007	5.90489	5.73204	5.92686	0.0390474	6.24476	cePISA-9
Quisinostat	HDAC6;HDAC1;HDAC2;HDAC3;HDAC8	GHDC	Q8N2G8	-0.124592	0.0578509	-1.49037	0.69201	5.72387	6.49547	5.8548	6.6264	0.0835983	6.24017	cePISA-9
Quisinostat	HDAC6;HDAC1;HDAC2;HDAC3;HDAC8	PDLIM4	P50479	0.0417917	0.0878556	1.1585	2.43543	6.45291	6.66227	6.42041	6.62977	0.036074	6.26867	cePISA-9
Quisinostat	HDAC6;HDAC1;HDAC2;HDAC3;HDAC8	CCDC85C	A6NKD9	-0.00825492	0.188534	-0.0934859	2.13512	6.23445	7.14558	6.15032	7.06145	0.0883012	6.27023	cePISA-9
Quisinostat	HDAC6;HDAC1;HDAC2;HDAC3;HDAC8	SPECC1L	Q69YQ0	0.00146574	-0.0156371	0.0311657	-0.332487	6.23857	6.16505	6.24138	6.16786	0.0470306	6.23223	cePISA-9
Quisinostat	HDAC6;HDAC1;HDAC2;HDAC3;HDAC8	RDX	P35241	0.036399	0.0566956	0.829441	1.29195	6.39473	6.48533	6.40462	6.49522	0.0438838	6.23541	cePISA-9
Quisinostat	HDAC6;HDAC1;HDAC2;HDAC3;HDAC8	CROCC	Q5TZA2	0.00369483	0.00207286	0.0396852	0.022264	6.2476	6.24058	6.09617	6.08915	0.0931034	6.23162	cePISA-9
Quisinostat	HDAC6;HDAC1;HDAC2;HDAC3;HDAC8	CROCCP2	Q86T23	0.0137655	-0.0863664	0.112259	-0.704328	6.28151	5.86032	6.26461	5.84342	0.122622	6.22187	cePISA-9
Quisinostat	HDAC6;HDAC1;HDAC2;HDAC3;HDAC8	EZR	P15311	0.0672118	0.0422963	2.578	1.62233	6.54077	6.42877	6.50472	6.39273	0.0260713	6.24303	cePISA-9
Quisinostat	HDAC6;HDAC1;HDAC2;HDAC3;HDAC8	MSN	P26038	0.0562795	0.0723414	2.38872	3.07044	6.48477	6.55736	6.457	6.5296	0.0235606	6.23667	cePISA-9
Quisinostat	HDAC6;HDAC1;HDAC2;HDAC3;HDAC8	CARS2	Q9HA77	0.0705369	0.000480101	1.37107	0.00933198	6.54669	6.23638	6.49911	6.1888	0.0514468	6.2343	cePISA-9
Quisinostat	HDAC6;HDAC1;HDAC2;HDAC3;HDAC8	EML4	Q9HC35	-0.069067	-0.0412097	-3.05103	-1.82043	5.96557	6.08188	5.97612	6.09243	0.0226373	6.25811	cePISA-9
Quisinostat	HDAC6;HDAC1;HDAC2;HDAC3;HDAC8	ISCU	Q9H1K1	0.0582786	0.0685987	1.36921	1.61167	6.48702	6.53359	6.50058	6.54715	0.0425637	6.23019	cePISA-9
Quisinostat	HDAC6;HDAC1;HDAC2;HDAC3;HDAC8	EML3	Q32P44	0.00321123	-0.0272117	0.119312	-1.01104	6.27649	6.14552	6.26358	6.13261	0.0269145	6.26253	cePISA-9
Quisinostat	HDAC6;HDAC1;HDAC2;HDAC3;HDAC8	INTS14	Q96SY0	-0.00817376	-0.0287469	-0.260966	-0.917813	6.24901	6.16053	6.23498	6.1465	0.0313211	6.28451	cePISA-9
Quisinostat	HDAC6;HDAC1;HDAC2;HDAC3;HDAC8	DPYSL2	Q16555	-0.0111779	-0.00283888	-0.224293	-0.056964	6.18086	6.21669	6.19331	6.22914	0.0498364	6.22893	cePISA-9
Quisinostat	HDAC6;HDAC1;HDAC2;HDAC3;HDAC8	DPYSL3	Q14195-2	-0.0272891	0.0331858	-0.147934	0.1799	6.15175	6.4151	6.04328	6.30663	0.184468	6.26922	cePISA-9
Quisinostat	HDAC6;HDAC1;HDAC2;HDAC3;HDAC8	PAFAH1B3	Q15102	0.0136521	0.00672098	0.331618	0.163256	6.3074	6.27717	6.32235	6.29212	0.0411683	6.248	cePISA-9
Quisinostat	HDAC6;HDAC1;HDAC2;HDAC3;HDAC8	PDLIM1	O00151	0.00625972	0.0683277	0.173515	1.894	6.27555	6.55143	6.2806	6.55648	0.0360759	6.24838	cePISA-9
Quisinostat	HDAC6;HDAC1;HDAC2;HDAC3;HDAC8	TCOF1	Q13428-4	-0.0211805	-0.00672429	-0.699756	-0.222155	6.16146	6.22351	6.12079	6.18284	0.0302685	6.25258	cePISA-9
Quisinostat	HDAC6;HDAC1;HDAC2;HDAC3;HDAC8	TCOF1	Q13428-3	0.0169402	0.215998	0.100329	1.27926	6.32079	7.25594	6.14575	7.0809	0.168846	6.247	cePISA-9
Quisinostat	HDAC6;HDAC1;HDAC2;HDAC3;HDAC8	TCOF1	Q13428-6	-0.00155615	0.0449323	-0.014345	0.414197	6.27302	6.47846	6.28012	6.48555	0.108481	6.2798	cePISA-9
Quisinostat	HDAC6;HDAC1;HDAC2;HDAC3;HDAC8	CLEC11A	Q9Y240	0.00175365	0.0987867	0.0162291	0.914215	6.23559	6.66941	6.22579	6.65961	0.108056	6.22802	cePISA-9
Quisinostat	HDAC6;HDAC1;HDAC2;HDAC3;HDAC8	UCKL1	Q9NWZ5	-0.0707818	-0.0283402	-1.59594	-0.638994	5.95338	6.13112	5.97459	6.15233	0.0443512	6.25275	cePISA-9
Quisinostat	HDAC6;HDAC1;HDAC2;HDAC3;HDAC8	CCNA2	P20248	-0.0837962	-0.0872406	-1.746	-1.81777	5.90029	5.88621	5.91415	5.90008	0.0479933	6.25314	cePISA-9
Quisinostat	HDAC6;HDAC1;HDAC2;HDAC3;HDAC8	AP1G1	O43747-2	-0.0831307	-0.0265859	-2.97727	-0.952157	5.89436	6.12997	5.94103	6.17664	0.0279218	6.24399	cePISA-9
Quisinostat	HDAC6;HDAC1;HDAC2;HDAC3;HDAC8	AP1G2	O75843	0.0194545	-0.0313939	0.275989	-0.445366	6.37137	6.15072	6.34231	6.12166	0.0704901	6.28603	cePISA-9
Quisinostat	HDAC6;HDAC1;HDAC2;HDAC3;HDAC8	NAPA	P54920	0.121961	0.0924646	3.51939	2.66823	6.80268	6.66501	6.81754	6.67987	0.034654	6.25124	cePISA-9
Quisinostat	HDAC6;HDAC1;HDAC2;HDAC3;HDAC8	NAPB	Q9H115	0.0394763	-0.00508728	0.533103	-0.0687006	6.43063	6.23503	6.46516	6.26956	0.07405	6.25706	cePISA-9
Quisinostat	HDAC6;HDAC1;HDAC2;HDAC3;HDAC8	SMARCAL1	Q9NZC9	0.0561274	0.00344916	0.566933	0.0348393	6.53043	6.29628	6.43542	6.20127	0.0990019	6.28125	cePISA-9
Quisinostat	HDAC6;HDAC1;HDAC2;HDAC3;HDAC8	ARHGAP17	Q68EM7	-0.111686	-0.0499601	-3.345	-1.49631	5.77853	6.03113	5.82411	6.07671	0.0333889	6.24365	cePISA-9
Quisinostat	HDAC6;HDAC1;HDAC2;HDAC3;HDAC8	NATD1	Q8N6N6	-0.196433	-0.00611706	-1.83941	-0.0572807	5.45977	6.22967	5.48866	6.25856	0.106791	6.25614	cePISA-9
Quisinostat	HDAC6;HDAC1;HDAC2;HDAC3;HDAC8	QDPR	P09417	0.0176498	-0.0756497	0.53523	-2.29407	6.31775	5.92211	6.36505	5.96941	0.0329761	6.24093	cePISA-9
Quisinostat	HDAC6;HDAC1;HDAC2;HDAC3;HDAC8	PDCD4	Q53EL6	-0.0319138	-0.0555982	-1.25536	-2.18702	6.13593	6.03602	6.14903	6.04912	0.0254219	6.27318	cePISA-9
Quisinostat	HDAC6;HDAC1;HDAC2;HDAC3;HDAC8	CMAS	Q8NFW8	0.00195047	-0.0129522	0.0633111	-0.420423	6.24331	6.17915	6.24085	6.17669	0.0308077	6.23487	cePISA-9
Quisinostat	HDAC6;HDAC1;HDAC2;HDAC3;HDAC8	FBXO6	Q9NRD1	0.109395	-0.0279431	3.15476	-0.805826	6.73817	6.12631	6.69603	6.08417	0.0346763	6.24613	cePISA-9
Quisinostat	HDAC6;HDAC1;HDAC2;HDAC3;HDAC8	ZNF598	Q86UK7-3	0.0160904	-0.0627633	0.349049	-1.36152	6.33122	5.99446	6.29357	5.95681	0.0460979	6.261	cePISA-9
Quisinostat	HDAC6;HDAC1;HDAC2;HDAC3;HDAC8	ADH5	P11766	-0.0847876	-0.0451723	-2.5724	-1.3705	5.88403	6.04784	5.947	6.11081	0.0329605	6.2402	cePISA-9
Quisinostat	HDAC6;HDAC1;HDAC2;HDAC3;HDAC8	PHKA2	P46019	-0.118235	-0.17847	-1.90778	-2.87971	5.7551	5.51976	5.69108	5.45574	0.0619751	6.24662	cePISA-9
Quisinostat	HDAC6;HDAC1;HDAC2;HDAC3;HDAC8	PHKA1	P46020	-0.0462136	-0.0968094	-0.684081	-1.43303	6.00159	5.79476	5.92803	5.7212	0.0675557	6.19695	cePISA-9
Quisinostat	HDAC6;HDAC1;HDAC2;HDAC3;HDAC8	SHMT2	P34897	0.0242994	0.0417827	1.03809	1.78499	6.34504	6.42239	6.34622	6.42358	0.0234078	6.23906	cePISA-9
Quisinostat	HDAC6;HDAC1;HDAC2;HDAC3;HDAC8	SHMT1	P34896	0.00146042	0.0793276	0.047882	2.60086	6.25138	6.59806	6.23942	6.5861	0.0305005	6.24505	cePISA-9
Quisinostat	HDAC6;HDAC1;HDAC2;HDAC3;HDAC8	TBL3	Q12788	-0.0402714	-0.0509546	-0.935351	-1.18348	6.08183	6.03697	6.06226	6.01739	0.0430549	6.25399	cePISA-9
Quisinostat	HDAC6;HDAC1;HDAC2;HDAC3;HDAC8	CELF2	O95319-3	0.0385362	0.0338235	0.639586	0.561368	6.43607	6.41508	6.86464	6.84365	0.0602518	6.26643	cePISA-9
Quisinostat	HDAC6;HDAC1;HDAC2;HDAC3;HDAC8	CELF1	Q92879-4	0.0710162	-0.0298935	1.08485	-0.456655	6.59935	6.15353	6.87031	6.42449	0.0654619	6.28237	cePISA-9
Quisinostat	HDAC6;HDAC1;HDAC2;HDAC3;HDAC8	MRPL12	P52815	0.0664861	0.100898	0.867287	1.31617	6.55989	6.71823	6.46007	6.61842	0.0766599	6.26443	cePISA-9
Quisinostat	HDAC6;HDAC1;HDAC2;HDAC3;HDAC8	SLC25A10	Q9UBX3-2	-0.0556417	0.0504425	-1.68514	1.52768	6.02664	6.48649	6.04313	6.50298	0.0330191	6.26361	cePISA-9
Quisinostat	HDAC6;HDAC1;HDAC2;HDAC3;HDAC8	ANAPC2	Q9UJX6	-0.0114324	-0.053106	-0.368618	-1.7123	6.21367	6.03675	6.22062	6.0437	0.0310144	6.26311	cePISA-9
Quisinostat	HDAC6;HDAC1;HDAC2;HDAC3;HDAC8	MLKL	Q8NB16	-0.11988	-0.162878	-0.975682	-1.32564	5.75491	5.58592	5.71151	5.54252	0.122868	6.25354	cePISA-9
Quisinostat	HDAC6;HDAC1;HDAC2;HDAC3;HDAC8	NFXL1	Q6ZNB6	0.153038	0.133568	2.30454	2.01135	6.9587	6.86542	6.92764	6.83436	0.0664071	6.25834	cePISA-9
Quisinostat	HDAC6;HDAC1;HDAC2;HDAC3;HDAC8	SIPA1	Q96FS4	0.05916	-0.00892217	1.18578	-0.178832	6.50941	6.20936	6.50209	6.20204	0.0498913	6.24788	cePISA-9
Quisinostat	HDAC6;HDAC1;HDAC2;HDAC3;HDAC8	TUBGCP6	Q96RT7	0.155068	-0.0944865	1.24681	-0.75971	6.93787	5.83583	6.95204	5.85	0.124372	6.23083	cePISA-9
Quisinostat	HDAC6;HDAC1;HDAC2;HDAC3;HDAC8	TUBGCP3	Q96CW5	-0.0403626	-0.125394	-0.827109	-2.56956	6.08658	5.73821	6.13432	5.78595	0.0487996	6.25927	cePISA-9
Quisinostat	HDAC6;HDAC1;HDAC2;HDAC3;HDAC8	HARS	P12081	0.00785971	-0.0495935	0.309288	-1.95156	6.27264	6.02775	6.31927	6.07438	0.0254122	6.23855	cePISA-9
Quisinostat	HDAC6;HDAC1;HDAC2;HDAC3;HDAC8	HARS2	P49590	0.0827873	-0.0729768	1.10405	-0.973215	6.5894	5.91502	6.63458	5.9602	0.0749852	6.22192	cePISA-9
Quisinostat	HDAC6;HDAC1;HDAC2;HDAC3;HDAC8	ATXN2	F8WB05	-0.139553	-0.275579	-1.09465	-2.16163	5.64361	5.13582	5.61605	5.10825	0.127487	6.2168	cePISA-9
Quisinostat	HDAC6;HDAC1;HDAC2;HDAC3;HDAC8	ATXN2L	Q8WWM7	0.0579377	0.0508917	0.726101	0.637798	6.53331	6.50148	6.56734	6.53551	0.0797928	6.27614	cePISA-9
Quisinostat	HDAC6;HDAC1;HDAC2;HDAC3;HDAC8	ATXN2	Q99700	-0.0389193	-0.0911088	-1.21411	-2.8422	6.07428	5.85847	6.04256	5.82675	0.0320557	6.24038	cePISA-9
Quisinostat	HDAC6;HDAC1;HDAC2;HDAC3;HDAC8	ATXN2L	Q8WWM7-3	-0.0392895	0.00334759	-1.47599	0.125759	6.10339	6.28646	6.06454	6.24761	0.0266192	6.27189	cePISA-9
Quisinostat	HDAC6;HDAC1;HDAC2;HDAC3;HDAC8	ATXN2L	H3BUF6	-0.0512313	-0.08914	-0.473563	-0.823977	6.04763	5.89079	6.04775	5.89091	0.108183	6.26625	cePISA-9
Quisinostat	HDAC6;HDAC1;HDAC2;HDAC3;HDAC8	ACAP2	Q15057	0.00328797	0.0142549	0.133173	0.577369	6.27072	6.31858	6.29286	6.34071	0.0246895	6.25645	cePISA-9
Quisinostat	HDAC6;HDAC1;HDAC2;HDAC3;HDAC8	XRN2	Q9H0D6	-0.00267916	-0.021346	-0.0810681	-0.645905	6.25411	6.17371	6.23882	6.15842	0.0330483	6.26574	cePISA-9
Quisinostat	HDAC6;HDAC1;HDAC2;HDAC3;HDAC8	NTHL1	P78549	0.0595596	-0.071414	0.418731	-0.502073	6.54007	5.97248	6.4765	5.90892	0.142238	6.27557	cePISA-9
Quisinostat	HDAC6;HDAC1;HDAC2;HDAC3;HDAC8	HEBP1	Q9NRV9	0.0274793	0.0182518	0.406367	0.26991	6.34921	6.30873	6.3511	6.31062	0.0676218	6.22942	cePISA-9
Quisinostat	HDAC6;HDAC1;HDAC2;HDAC3;HDAC8	TRIM32	Q13049	0.0480881	0.00581574	0.72876	0.0881357	6.41816	6.23283	6.51529	6.32996	0.0659863	6.20775	cePISA-9
Quisinostat	HDAC6;HDAC1;HDAC2;HDAC3;HDAC8	CEP120	Q8N960	-0.0175817	-0.116824	-0.135719	-0.9018	6.16291	5.75322	6.05296	5.64327	0.129545	6.23848	cePISA-9
Quisinostat	HDAC6;HDAC1;HDAC2;HDAC3;HDAC8	CEP250	Q9BV73	0.00100556	-0.0129425	0.024013	-0.309072	6.23603	6.17603	6.23918	6.17918	0.0418755	6.23168	cePISA-9
Quisinostat	HDAC6;HDAC1;HDAC2;HDAC3;HDAC8	SYMPK	Q92797	-0.00392359	-0.0482077	-0.117786	-1.44719	6.23869	6.0501	6.21143	6.02284	0.0333113	6.25568	cePISA-9
Quisinostat	HDAC6;HDAC1;HDAC2;HDAC3;HDAC8	SNRNP200	O75643	0.0199268	-0.0259849	0.771601	-1.00618	6.32963	6.13138	6.32842	6.13016	0.0258252	6.24281	cePISA-9
Quisinostat	HDAC6;HDAC1;HDAC2;HDAC3;HDAC8	YEATS2	Q9ULM3	-0.0175943	-0.102133	-0.155842	-0.904648	6.15033	5.80029	6.12475	5.77471	0.112898	6.22579	cePISA-9
Quisinostat	HDAC6;HDAC1;HDAC2;HDAC3;HDAC8	SFSWAP	Q12872-2	-0.00863059	-0.0163261	-0.160515	-0.303639	6.21813	6.18505	6.22838	6.1953	0.0537681	6.25544	cePISA-9
Quisinostat	HDAC6;HDAC1;HDAC2;HDAC3;HDAC8	EXOSC7	Q15024	-0.00223836	0.0307664	-0.0561146	0.771299	6.23745	6.3818	6.23006	6.3744	0.0398891	6.24714	cePISA-9
Quisinostat	HDAC6;HDAC1;HDAC2;HDAC3;HDAC8	PHKG2	P15735	-0.0358614	-0.102363	-0.41682	-1.18978	6.0154	5.74441	5.32884	5.05785	0.0860356	6.1668	cePISA-9
Quisinostat	HDAC6;HDAC1;HDAC2;HDAC3;HDAC8	PHKG1	Q16816-2	-0.14941	-0.152501	-0.545418	-0.5567	5.37863	5.36712	4.6168	4.60529	0.273938	5.96553	cePISA-9
Quisinostat	HDAC6;HDAC1;HDAC2;HDAC3;HDAC8	ABL2	P42684	-0.0531503	-0.266084	-0.440691	-2.20621	5.95195	5.13523	5.81541	4.99869	0.120607	6.17532	cePISA-9
Quisinostat	HDAC6;HDAC1;HDAC2;HDAC3;HDAC8	ABL1	P00519-2	-0.0480865	-0.0996828	-0.840053	-1.74142	6.00054	5.78974	5.97936	5.76855	0.0572422	6.20392	cePISA-9
Quisinostat	HDAC6;HDAC1;HDAC2;HDAC3;HDAC8	ACSL1	P33121	0.0533812	-0.039988	0.813717	-0.609558	6.51648	6.1081	6.4773	6.06892	0.0656016	6.27977	cePISA-9
Quisinostat	HDAC6;HDAC1;HDAC2;HDAC3;HDAC8	ACSL5	Q9ULC5-3	0.0614915	-0.0553553	0.830442	-0.747574	6.56037	6.04998	6.59161	6.08122	0.0740467	6.28662	cePISA-9
Quisinostat	HDAC6;HDAC1;HDAC2;HDAC3;HDAC8	GIGYF1	O75420	-0.131797	-0.181079	-1.8511	-2.54329	5.68912	5.49805	5.66222	5.47116	0.0711989	6.23332	cePISA-9
Quisinostat	HDAC6;HDAC1;HDAC2;HDAC3;HDAC8	ERMP1	Q7Z2K6	-0.0299457	-0.0507841	-0.711523	-1.20666	6.11982	6.03205	6.15449	6.06673	0.0420867	6.24817	cePISA-9
Quisinostat	HDAC6;HDAC1;HDAC2;HDAC3;HDAC8	DDX46	Q7L014	0.00374238	-0.106654	0.079432	-2.26373	6.25902	5.79794	6.27464	5.81356	0.0471143	6.2428	cePISA-9
Quisinostat	HDAC6;HDAC1;HDAC2;HDAC3;HDAC8	PKLR	P30613	0.0289473	0.0135907	1.21756	0.571641	6.37611	6.3086	6.3806	6.31309	0.0237748	6.24945	cePISA-9
Quisinostat	HDAC6;HDAC1;HDAC2;HDAC3;HDAC8	PKM	P14618	0.0322054	0.00153356	1.43524	0.0683438	6.40341	6.26871	6.41636	6.28166	0.022439	6.26205	cePISA-9
Quisinostat	HDAC6;HDAC1;HDAC2;HDAC3;HDAC8	PKM	H3BTN5	-0.000377747	0.0966528	-0.00259707	0.664503	6.18631	6.61669	6.22252	6.6529	0.145451	6.18793	cePISA-9
Quisinostat	HDAC6;HDAC1;HDAC2;HDAC3;HDAC8	UMPS	P11172	-0.0120563	-0.0432587	-0.427195	-1.5328	6.19893	6.0663	6.19974	6.06711	0.0282219	6.25094	cePISA-9
Quisinostat	HDAC6;HDAC1;HDAC2;HDAC3;HDAC8	HCLS1	P14317	0.041361	0.0457982	1.26686	1.40277	6.42784	6.44764	6.41472	6.43452	0.0326484	6.24618	cePISA-9
Quisinostat	HDAC6;HDAC1;HDAC2;HDAC3;HDAC8	NAA10	P41227	0.0818524	0.0526141	3.09974	1.99249	6.60985	6.47724	6.54633	6.41372	0.0264062	6.24528	cePISA-9
Quisinostat	HDAC6;HDAC1;HDAC2;HDAC3;HDAC8	NAA11	Q9BSU3	0.189317	0.0383473	2.58308	0.52322	7.10292	6.39722	7.19682	6.49111	0.0732909	6.22942	cePISA-9
Quisinostat	HDAC6;HDAC1;HDAC2;HDAC3;HDAC8	CSTF2T	Q9H0L4	0.017709	0.067975	0.579826	2.22563	6.32956	6.55398	6.31913	6.54355	0.0305419	6.25234	cePISA-9
Quisinostat	HDAC6;HDAC1;HDAC2;HDAC3;HDAC8	CSTF2	P33240	-0.0113333	0.0774682	-0.235184	1.60758	6.19975	6.59335	6.14944	6.54304	0.0481893	6.24865	cePISA-9
Quisinostat	HDAC6;HDAC1;HDAC2;HDAC3;HDAC8	STARD3NL	O95772	-0.0789251	-0.031408	-1.06427	-0.423522	5.86805	6.06454	5.94987	6.14636	0.0741592	6.19801	cePISA-9
Quisinostat	HDAC6;HDAC1;HDAC2;HDAC3;HDAC8	ZNF706	Q9Y5V0	0.104055	0.02513	2.07714	0.501645	6.71187	6.35454	6.63457	6.27725	0.0500952	6.24482	cePISA-9
Quisinostat	HDAC6;HDAC1;HDAC2;HDAC3;HDAC8	UAP1L1	Q3KQV9	0.0907693	0.0286196	0.963748	0.30387	6.66608	6.38501	6.6351	6.35403	0.0941837	6.2596	cePISA-9
Quisinostat	HDAC6;HDAC1;HDAC2;HDAC3;HDAC8	UAP1	Q16222	0.0342085	-0.00403132	1.24412	-0.146614	6.39813	6.23078	6.38068	6.21332	0.0274961	6.24821	cePISA-9
Quisinostat	HDAC6;HDAC1;HDAC2;HDAC3;HDAC8	CCDC43	Q96MW1	-0.0373282	-0.0143509	-0.927264	-0.356487	6.10245	6.20042	6.07837	6.17634	0.0402563	6.26241	cePISA-9
Quisinostat	HDAC6;HDAC1;HDAC2;HDAC3;HDAC8	WASL	O00401	-0.0327449	-0.0963648	-0.563241	-1.65756	6.11524	5.85143	6.09842	5.83461	0.0581365	6.25563	cePISA-9
Quisinostat	HDAC6;HDAC1;HDAC2;HDAC3;HDAC8	UBE2O	Q9C0C9	-0.0555891	-0.0463127	-1.37197	-1.14302	6.00406	6.04279	6.01629	6.05502	0.0405179	6.23992	cePISA-9
Quisinostat	HDAC6;HDAC1;HDAC2;HDAC3;HDAC8	SPTAN1	Q13813	-0.0355717	-0.0108627	-1.68337	-0.514057	6.09164	6.19688	6.11285	6.21808	0.0211313	6.24371	cePISA-9
Quisinostat	HDAC6;HDAC1;HDAC2;HDAC3;HDAC8	SPTAN1	Q13813-3	-0.164221	-0.10645	-1.60378	-1.03959	5.59892	5.82767	5.72116	5.94991	0.102396	6.27393	cePISA-9
Quisinostat	HDAC6;HDAC1;HDAC2;HDAC3;HDAC8	NOL11	Q9H8H0	-0.0730557	-0.067181	-1.52469	-1.40208	5.92108	5.94524	5.9152	5.93936	0.0479151	6.22863	cePISA-9
Quisinostat	HDAC6;HDAC1;HDAC2;HDAC3;HDAC8	EPRS	P07814	0.0543999	-0.0541969	1.25388	-1.2492	6.49383	6.02297	6.4352	5.96433	0.0433854	6.25353	cePISA-9
Quisinostat	HDAC6;HDAC1;HDAC2;HDAC3;HDAC8	QARS	P47897	0.0556364	-0.0394068	1.0356	-0.733506	6.48835	6.07468	6.40572	5.99205	0.0537239	6.24289	cePISA-9
Quisinostat	HDAC6;HDAC1;HDAC2;HDAC3;HDAC8	YIPF2	Q9BWQ6	0.134592	-0.159868	0.843936	-1.00242	6.76863	5.51898	6.80549	5.55585	0.159481	6.16573	cePISA-9
Quisinostat	HDAC6;HDAC1;HDAC2;HDAC3;HDAC8	ATXN1L	P0C7T5	0.0189926	-0.0464475	0.197666	-0.483403	6.32454	6.04407	6.30445	6.02398	0.0960845	6.24183	cePISA-9
Quisinostat	HDAC6;HDAC1;HDAC2;HDAC3;HDAC8	SUPT16H	Q9Y5B9	-0.00719672	-0.0232277	-0.256095	-0.826555	6.23694	6.16802	6.19477	6.12585	0.0281018	6.26813	cePISA-9
Quisinostat	HDAC6;HDAC1;HDAC2;HDAC3;HDAC8	NLRP2	Q9NX02	-0.0021746	-0.0596304	-0.0484395	-1.32828	6.27133	6.02648	6.24568	6.00083	0.0448931	6.28079	cePISA-9
Quisinostat	HDAC6;HDAC1;HDAC2;HDAC3;HDAC8	HPS3	Q969F9	-0.00603156	-0.164527	-0.0474816	-1.29519	6.28474	5.63087	6.0957	5.44183	0.12703	6.31107	cePISA-9
Quisinostat	HDAC6;HDAC1;HDAC2;HDAC3;HDAC8	BCCIP	Q9P287-2	0.00734207	0.0278802	0.214866	0.815916	6.28619	6.37632	6.27028	6.36041	0.0341705	6.25428	cePISA-9
Quisinostat	HDAC6;HDAC1;HDAC2;HDAC3;HDAC8	BCCIP	Q9P287	0.102926	0.127366	2.63809	3.26451	6.72412	6.839	6.67454	6.78942	0.0390153	6.26112	cePISA-9
Quisinostat	HDAC6;HDAC1;HDAC2;HDAC3;HDAC8	VMA21	Q3ZAQ7	-0.219989	-0.178609	-2.18038	-1.77025	5.33751	5.49282	5.38741	5.54272	0.100895	6.21673	cePISA-9
Quisinostat	HDAC6;HDAC1;HDAC2;HDAC3;HDAC8	SLC9A3R1	O14745	-0.0426677	0.0320129	-1.25768	0.943617	6.06763	6.38999	6.0898	6.41216	0.0339257	6.24976	cePISA-9
Quisinostat	HDAC6;HDAC1;HDAC2;HDAC3;HDAC8	TTC37	Q6PGP7	-0.463357	-0.351935	-4.13555	-3.14109	4.55162	4.91708	4.63595	5.00141	0.112042	6.27553	cePISA-9
Quisinostat	HDAC6;HDAC1;HDAC2;HDAC3;HDAC8	HNRNPLL	Q8WVV9	-0.0717007	-0.0535893	-2.09924	-1.56897	5.97244	6.04789	5.97608	6.05153	0.0341556	6.27677	cePISA-9
Quisinostat	HDAC6;HDAC1;HDAC2;HDAC3;HDAC8	HNRNPL	P14866	0.0261043	-0.167007	0.447803	-2.8649	6.36482	5.56741	6.36307	5.56567	0.0582941	6.25068	cePISA-9
Quisinostat	HDAC6;HDAC1;HDAC2;HDAC3;HDAC8	ECH1	Q13011	0.00297671	-0.0198138	0.0444778	-0.296055	6.16154	6.06497	5.90633	5.80976	0.0669259	6.14884	cePISA-9
Quisinostat	HDAC6;HDAC1;HDAC2;HDAC3;HDAC8	PIGA	P37287	-0.0451566	-0.100729	-0.633231	-1.41252	6.03881	5.81062	6.09602	5.86783	0.0713115	6.23081	cePISA-9
Quisinostat	HDAC6;HDAC1;HDAC2;HDAC3;HDAC8	RBM48	Q5RL73-2	-0.00782009	0.0133743	-0.0882224	0.150882	6.22057	6.31263	6.24111	6.33317	0.0886406	6.25438	cePISA-9
Quisinostat	HDAC6;HDAC1;HDAC2;HDAC3;HDAC8	LIMS1	P48059-3	0.27565	0.23468	5.67083	4.82797	7.55565	7.3441	7.44975	7.2382	0.0486085	6.24155	cePISA-9
Quisinostat	HDAC6;HDAC1;HDAC2;HDAC3;HDAC8	FPGT	O14772	-0.102474	-0.108159	-2.01626	-2.12813	5.85047	5.82746	5.84744	5.82443	0.0508237	6.28114	cePISA-9
Quisinostat	HDAC6;HDAC1;HDAC2;HDAC3;HDAC8	TNNI3K	Q59H18-1	-0.0297289	0.00623072	-0.382581	0.080183	6.12911	6.28381	6.08921	6.2439	0.0777062	6.25673	cePISA-9
Quisinostat	HDAC6;HDAC1;HDAC2;HDAC3;HDAC8	DNAJC3	Q13217	0.134959	0.0845722	3.25148	2.03755	6.85846	6.62307	6.90619	6.67079	0.0415069	6.24597	cePISA-9
Quisinostat	HDAC6;HDAC1;HDAC2;HDAC3;HDAC8	GDF15	Q99988	-0.0133642	0.0279843	-0.149188	0.312395	6.18498	6.36481	6.28634	6.46617	0.0895798	6.24254	cePISA-9
Quisinostat	HDAC6;HDAC1;HDAC2;HDAC3;HDAC8	NUP205	Q92621	-0.0106667	-0.0722038	-0.21581	-1.46084	6.20873	5.94947	6.16327	5.90401	0.0494263	6.25481	cePISA-9
Quisinostat	HDAC6;HDAC1;HDAC2;HDAC3;HDAC8	NOP14	P78316	0.000358937	0.0521131	0.00748426	1.08662	6.25088	6.47919	6.20985	6.43816	0.0479589	6.24932	cePISA-9
Quisinostat	HDAC6;HDAC1;HDAC2;HDAC3;HDAC8	MIA3	Q5JRA6	0.0400778	-0.00523563	1.13776	-0.148633	6.42449	6.22584	6.4148	6.21615	0.0352252	6.24848	cePISA-9
Quisinostat	HDAC6;HDAC1;HDAC2;HDAC3;HDAC8	PTPN23	Q9H3S7	0.0203799	-0.0158733	0.775605	-0.604097	6.35848	6.20069	6.32466	6.16687	0.0262761	6.26928	cePISA-9
Quisinostat	HDAC6;HDAC1;HDAC2;HDAC3;HDAC8	KIF2A	O00139-4	0.012235	-0.02164	0.357449	-0.632215	6.31926	6.17261	6.25605	6.1094	0.0342288	6.2659	cePISA-9
Quisinostat	HDAC6;HDAC1;HDAC2;HDAC3;HDAC8	KIF2C	Q99661	-0.0548418	-0.081456	-1.94791	-2.89322	6.03004	5.91982	6.00777	5.89755	0.0281541	6.26368	cePISA-9
Quisinostat	HDAC6;HDAC1;HDAC2;HDAC3;HDAC8	DCTPP1	Q9H773	-0.017855	-0.0213893	-0.29161	-0.349332	6.15913	6.14406	6.11753	6.10246	0.0612291	6.23583	cePISA-9
Quisinostat	HDAC6;HDAC1;HDAC2;HDAC3;HDAC8	NUDT2	P50583	-0.0132141	-0.0378526	-0.344647	-0.987263	6.19201	6.08716	6.17132	6.06647	0.0383409	6.24899	cePISA-9
Quisinostat	HDAC6;HDAC1;HDAC2;HDAC3;HDAC8	RPS25	P62851	0.0372138	0.0460139	1.05388	1.30309	6.42494	6.46425	6.38771	6.42702	0.0353114	6.26133	cePISA-9
Quisinostat	HDAC6;HDAC1;HDAC2;HDAC3;HDAC8	PRUNE1	Q86TP1	-0.0264312	-0.0419938	-0.916216	-1.45568	6.13373	6.06792	6.15207	6.08626	0.0288482	6.24714	cePISA-9
Quisinostat	HDAC6;HDAC1;HDAC2;HDAC3;HDAC8	PAK4	O96013	-0.20024	-0.337261	-1.23166	-2.07446	5.2146	4.74214	5.12666	4.65419	0.162578	5.99101	cePISA-9
Quisinostat	HDAC6;HDAC1;HDAC2;HDAC3;HDAC8	TRMT5	Q32P41	-0.0248699	-0.0937763	-0.445951	-1.68154	6.1422	5.85573	6.13189	5.84542	0.0557681	6.249	cePISA-9
Quisinostat	HDAC6;HDAC1;HDAC2;HDAC3;HDAC8	FOXO3	O43524	-0.0471452	-0.0532895	-0.527729	-0.596507	6.1037	6.07777	6.06245	6.03651	0.089336	6.30646	cePISA-9
Quisinostat	HDAC6;HDAC1;HDAC2;HDAC3;HDAC8	PPP5C	P53041	-0.00569303	0.00815497	-0.212775	0.304789	6.22297	6.28299	6.22617	6.28619	0.0267561	6.24757	cePISA-9
Quisinostat	HDAC6;HDAC1;HDAC2;HDAC3;HDAC8	DIMT1	Q9UNQ2	0.069125	0.140669	2.57124	5.23244	6.55875	6.8922	6.52054	6.85399	0.026884	6.2519	cePISA-9
Quisinostat	HDAC6;HDAC1;HDAC2;HDAC3;HDAC8	ACAA2	P42765	-0.00840867	0.0753529	-0.257349	2.3062	6.19797	6.56847	6.23041	6.60091	0.0326741	6.2342	cePISA-9
Quisinostat	HDAC6;HDAC1;HDAC2;HDAC3;HDAC8	PRKDC	P78527	-0.0187107	-0.16696	-0.178832	-1.59577	6.0435	5.45331	6.139	5.54882	0.104627	6.12239	cePISA-9
Quisinostat	HDAC6;HDAC1;HDAC2;HDAC3;HDAC8	AIFM1	O95831	0.0413769	0.0479823	1.65704	1.92157	6.41533	6.44477	6.4126	6.44204	0.0249703	6.23395	cePISA-9
Quisinostat	HDAC6;HDAC1;HDAC2;HDAC3;HDAC8	PPP2R5C	Q13362-5	-0.00120023	0.0338319	-0.0293767	0.828061	6.24786	6.40143	6.21456	6.36813	0.0408567	6.25306	cePISA-9
Quisinostat	HDAC6;HDAC1;HDAC2;HDAC3;HDAC8	PPP2R5C	Q13362-4	-0.169498	-0.0825235	-3.28739	-1.60053	5.55626	5.90153	5.59189	5.93716	0.0515601	6.24895	cePISA-9
Quisinostat	HDAC6;HDAC1;HDAC2;HDAC3;HDAC8	PPP2R5C	Q13362-2	0.280782	0.413448	2.88287	4.24498	7.56257	8.29098	7.41779	8.1462	0.0973967	6.22509	cePISA-9
Quisinostat	HDAC6;HDAC1;HDAC2;HDAC3;HDAC8	PPP2R5D	Q14738	0.0538678	0.00223454	1.37247	0.0569325	6.48584	6.25782	6.51708	6.28906	0.0392489	6.24814	cePISA-9
Quisinostat	HDAC6;HDAC1;HDAC2;HDAC3;HDAC8	PPP2R5E	Q16537	0.073044	-0.000133005	1.6537	-0.00301122	6.56119	6.23668	6.57492	6.25042	0.0441699	6.23726	cePISA-9
Quisinostat	HDAC6;HDAC1;HDAC2;HDAC3;HDAC8	PPP2R5A	Q15172	0.0245535	-0.107656	0.4059	-1.77969	6.36289	5.80571	6.35641	5.79923	0.0604916	6.25551	cePISA-9
Quisinostat	HDAC6;HDAC1;HDAC2;HDAC3;HDAC8	PPP2R5B	Q15173	0.0429712	0.0726083	0.628059	1.06123	6.39981	6.53264	6.4002	6.53303	0.0684191	6.212	cePISA-9
Quisinostat	HDAC6;HDAC1;HDAC2;HDAC3;HDAC8	COPS2	P61201-2	0.094419	0.0727492	3.71514	2.86249	6.67152	6.57206	6.65035	6.55089	0.0254146	6.24887	cePISA-9
Quisinostat	HDAC6;HDAC1;HDAC2;HDAC3;HDAC8	COPS2	P61201	-0.472258	0.0593394	-4.89364	0.614886	4.42912	6.40242	4.65163	6.62493	0.0965046	6.14442	cePISA-9
Quisinostat	HDAC6;HDAC1;HDAC2;HDAC3;HDAC8	GIGYF2	Q6Y7W6	0.0190729	-0.0417524	0.451921	-0.989298	6.34912	6.08701	6.35683	6.09471	0.042204	6.26574	cePISA-9
Quisinostat	HDAC6;HDAC1;HDAC2;HDAC3;HDAC8	MDN1	Q9NU22	-0.08501	-0.162291	-1.59735	-3.04948	5.92684	5.61771	5.97047	5.66134	0.0532192	6.28657	cePISA-9
Quisinostat	HDAC6;HDAC1;HDAC2;HDAC3;HDAC8	HADHB	P55084	0.010432	-0.138667	0.117621	-1.56348	6.23191	5.62002	6.11607	5.50418	0.0886917	6.18701	cePISA-9
Quisinostat	HDAC6;HDAC1;HDAC2;HDAC3;HDAC8	MYO1D	O94832	0.00226544	-0.0647107	0.0558154	-1.59433	6.28086	5.99594	6.25897	5.97405	0.0405881	6.271	cePISA-9
Quisinostat	HDAC6;HDAC1;HDAC2;HDAC3;HDAC8	TRMT1	Q9NXH9	-0.0336272	0.0303941	-1.31638	1.18982	6.10328	6.38022	6.09917	6.37611	0.0255453	6.24721	cePISA-9
Quisinostat	HDAC6;HDAC1;HDAC2;HDAC3;HDAC8	MYO1G	B0I1T2	0.0018605	0.190529	0.0120238	1.23133	6.19585	7.06148	6.36849	7.23412	0.154734	6.18787	cePISA-9
Quisinostat	HDAC6;HDAC1;HDAC2;HDAC3;HDAC8	ISCA1	Q9BUE6-2	0.0148887	0.0353455	0.175038	0.415536	6.31489	6.40507	6.32898	6.41916	0.0850599	6.25005	cePISA-9
Quisinostat	HDAC6;HDAC1;HDAC2;HDAC3;HDAC8	PSMD11	O00231	0.126998	0.0606386	5.16258	2.46502	6.8204	6.51379	6.76621	6.4596	0.0245997	6.24568	cePISA-9
Quisinostat	HDAC6;HDAC1;HDAC2;HDAC3;HDAC8	YTHDC2	Q9H6S0	-0.025788	-0.0667817	-0.545603	-1.41292	6.12927	5.95756	6.11136	5.93965	0.0472651	6.23981	cePISA-9
Quisinostat	HDAC6;HDAC1;HDAC2;HDAC3;HDAC8	TUBB6	Q9BUF5	0.0142699	-0.0695403	0.353177	-1.72111	6.32876	5.97157	6.40031	6.04313	0.0404043	6.26647	cePISA-9
Quisinostat	HDAC6;HDAC1;HDAC2;HDAC3;HDAC8	TUBB	P07437	0.0453295	-0.0382223	1.20428	-1.01547	6.4743	6.11	6.43048	6.06618	0.0376402	6.27404	cePISA-9
Quisinostat	HDAC6;HDAC1;HDAC2;HDAC3;HDAC8	TUBB3	Q13509	0.0373691	-0.0457517	1.05921	-1.29681	6.416	6.05679	6.38434	6.02513	0.0352802	6.25195	cePISA-9
Quisinostat	HDAC6;HDAC1;HDAC2;HDAC3;HDAC8	TUBB2A	Q13885	-0.0121422	-0.0581703	-0.37077	-1.77627	6.21641	6.02121	6.1962	6.001	0.0327485	6.26896	cePISA-9
Quisinostat	HDAC6;HDAC1;HDAC2;HDAC3;HDAC8	TUBB4B	P68371	0.0830552	-0.0169447	1.90592	-0.388841	6.64597	6.20091	6.63995	6.19489	0.0435774	6.27417	cePISA-9
Quisinostat	HDAC6;HDAC1;HDAC2;HDAC3;HDAC8	TUBB4A	P04350	-0.211486	-0.180753	-2.7652	-2.36337	5.42155	5.53829	5.43174	5.54847	0.076481	6.27751	cePISA-9
Quisinostat	HDAC6;HDAC1;HDAC2;HDAC3;HDAC8	TUBB6	K7ES63	-0.0524948	-0.480982	-0.391307	-3.58534	6.01861	4.47208	6.17587	4.62933	0.134153	6.24165	cePISA-9
Quisinostat	HDAC6;HDAC1;HDAC2;HDAC3;HDAC8	TUBB4A	M0QYM7	-0.17511	-0.0562508	-0.94005	-0.301973	5.49606	5.96804	5.43333	5.90531	0.186278	6.20533	cePISA-9
Quisinostat	HDAC6;HDAC1;HDAC2;HDAC3;HDAC8	TUBB1	Q9H4B7	0.129632	0.0281691	2.30516	0.500911	6.8258	6.36224	6.82361	6.36005	0.0562357	6.23923	cePISA-9
Quisinostat	HDAC6;HDAC1;HDAC2;HDAC3;HDAC8	FGGY	Q96C11-3	-0.00872905	-0.105932	-0.0820653	-0.995912	6.19309	5.78958	6.21871	5.81519	0.106367	6.23068	cePISA-9
Quisinostat	HDAC6;HDAC1;HDAC2;HDAC3;HDAC8	VANGL1	Q8TAA9	0.000137398	0.0275227	0.00161719	0.323944	6.24787	6.36761	6.23825	6.35798	0.0849611	6.24728	cePISA-9
Quisinostat	HDAC6;HDAC1;HDAC2;HDAC3;HDAC8	ALDH18A1	P54886	-0.0199092	-0.100533	-0.474546	-2.39625	6.17172	5.83628	6.13641	5.80097	0.0419541	6.25748	cePISA-9
Quisinostat	HDAC6;HDAC1;HDAC2;HDAC3;HDAC8	ALDH18A1	P54886-2	-0.00125917	0.795713	-0.00668671	4.22558	6.23591	10.8346	5.82952	10.4282	0.188309	6.24136	cePISA-9
Quisinostat	HDAC6;HDAC1;HDAC2;HDAC3;HDAC8	SPPL2B	Q8TCT7	-0.078021	-0.0526998	-1.08087	-0.73008	5.93973	6.0449	5.91738	6.02255	0.0721837	6.26979	cePISA-9
Quisinostat	HDAC6;HDAC1;HDAC2;HDAC3;HDAC8	CDC23	Q9UJX2	0.0612724	-0.0155581	1.87652	-0.476482	6.53932	6.20019	6.48221	6.14307	0.0326521	6.26741	cePISA-9
Quisinostat	HDAC6;HDAC1;HDAC2;HDAC3;HDAC8	CCP110	O43303	-0.0884299	-0.0354691	-0.793139	-0.318127	5.88926	6.10947	5.88679	6.107	0.111494	6.26154	cePISA-9
Quisinostat	HDAC6;HDAC1;HDAC2;HDAC3;HDAC8	USP47	Q96K76-4	-0.0292053	-0.0232052	-1.36397	-1.08375	6.13305	6.15861	6.14221	6.16777	0.021412	6.25847	cePISA-9
Quisinostat	HDAC6;HDAC1;HDAC2;HDAC3;HDAC8	SBF1	O95248-4	-0.168897	-0.0372871	-1.82031	-0.401867	5.57418	6.1066	5.55205	6.08447	0.0927847	6.26648	cePISA-9
Quisinostat	HDAC6;HDAC1;HDAC2;HDAC3;HDAC8	MTM1	Q13496	0.00216675	-0.0735326	0.0702511	-2.3841	6.26688	5.94653	6.32151	6.00116	0.0308429	6.25748	cePISA-9
Quisinostat	HDAC6;HDAC1;HDAC2;HDAC3;HDAC8	MTMR2	Q13614	-0.0944807	-0.0484462	-2.21491	-1.13572	5.82977	6.01879	5.90545	6.09447	0.0426567	6.22434	cePISA-9
Quisinostat	HDAC6;HDAC1;HDAC2;HDAC3;HDAC8	MTMR1	Q13613	0.163869	0.136479	2.67066	2.22428	6.96124	6.83033	6.94432	6.81341	0.0613589	6.2138	cePISA-9
Quisinostat	HDAC6;HDAC1;HDAC2;HDAC3;HDAC8	FTL	P02792	-0.00607473	0.0916009	-0.0629169	0.948725	6.18903	6.62256	6.18064	6.61417	0.0965516	6.21515	cePISA-9
Quisinostat	HDAC6;HDAC1;HDAC2;HDAC3;HDAC8	NAAA	Q02083	0.0635402	0.074977	0.609995	0.71979	6.52101	6.57291	6.57522	6.62712	0.104165	6.24004	cePISA-9
Quisinostat	HDAC6;HDAC1;HDAC2;HDAC3;HDAC8	NAA40	Q86UY6	-0.033282	-0.0427672	-0.543453	-0.698332	6.10712	6.0671	6.03905	5.99903	0.0612419	6.24965	cePISA-9
Quisinostat	HDAC6;HDAC1;HDAC2;HDAC3;HDAC8	IMMT	Q16891	0.0851712	-0.00390298	2.19784	-0.100716	6.67701	6.27722	6.59048	6.1907	0.0387522	6.29423	cePISA-9
Quisinostat	HDAC6;HDAC1;HDAC2;HDAC3;HDAC8	IMMT	C9J406	-0.0535628	0.0971803	-0.487238	0.884009	6.02318	6.68658	6.03911	6.70251	0.109931	6.25101	cePISA-9
Quisinostat	HDAC6;HDAC1;HDAC2;HDAC3;HDAC8	TRMT2A	Q8IZ69	-0.0219546	-0.0234442	-0.853715	-0.91164	6.17249	6.16613	6.17534	6.16897	0.0257166	6.26715	cePISA-9
Quisinostat	HDAC6;HDAC1;HDAC2;HDAC3;HDAC8	PGM2	Q96G03	-0.00505929	0.014254	-0.175724	0.495082	6.20838	6.29206	6.22177	6.30544	0.0287911	6.2302	cePISA-9
Quisinostat	HDAC6;HDAC1;HDAC2;HDAC3;HDAC8	PGM2L1	Q6PCE3	-0.0447033	-0.00565865	-1.31644	-0.166639	6.06272	6.22904	6.05571	6.22203	0.0339576	6.25352	cePISA-9
Quisinostat	HDAC6;HDAC1;HDAC2;HDAC3;HDAC8	TRIM44	Q96DX7	-0.00967928	0.0786929	-0.149208	1.21307	6.18712	6.57796	6.17952	6.57036	0.0648709	6.22877	cePISA-9
Quisinostat	HDAC6;HDAC1;HDAC2;HDAC3;HDAC8	SLC27A2	O14975	0.00010607	-0.156151	0.000945447	-1.39183	6.12082	5.49252	6.01457	5.38627	0.112191	6.12037	cePISA-9
Quisinostat	HDAC6;HDAC1;HDAC2;HDAC3;HDAC8	CTNNB1	P35222	0.00706179	0.024823	0.114598	0.402825	6.30568	6.38379	6.36243	6.44054	0.0616224	6.27489	cePISA-9
Quisinostat	HDAC6;HDAC1;HDAC2;HDAC3;HDAC8	AP2B1	P63010-2	0.0222627	-0.0356664	0.894415	-1.43292	6.34662	6.09683	6.33348	6.08369	0.0248908	6.24944	cePISA-9
Quisinostat	HDAC6;HDAC1;HDAC2;HDAC3;HDAC8	AP1B1	Q10567	-0.0470149	-0.0202454	-1.97374	-0.849926	6.03682	6.14988	6.02958	6.14264	0.0238202	6.23679	cePISA-9
Quisinostat	HDAC6;HDAC1;HDAC2;HDAC3;HDAC8	AP1B1	Q10567-3	-0.0620697	-0.00350513	-0.266366	-0.0150419	5.79086	6.03077	5.62516	5.86507	0.233024	6.04544	cePISA-9
Quisinostat	HDAC6;HDAC1;HDAC2;HDAC3;HDAC8	ANXA1	P04083	0.0711673	-0.00343299	2.53594	-0.122329	6.56179	6.23111	6.53526	6.20458	0.0280635	6.24595	cePISA-9
Quisinostat	HDAC6;HDAC1;HDAC2;HDAC3;HDAC8	WRN	Q14191	-0.0157316	-0.0682391	-0.315379	-1.36803	6.22448	6.00202	6.19298	5.97051	0.0498814	6.29273	cePISA-9
Quisinostat	HDAC6;HDAC1;HDAC2;HDAC3;HDAC8	ATM	Q13315	0.0745861	0.00385412	1.36229	0.0703944	6.5643	6.25023	6.57476	6.26069	0.0547503	6.23355	cePISA-9
Quisinostat	HDAC6;HDAC1;HDAC2;HDAC3;HDAC8	ILVBL	A1L0T0	0.0895811	0.0738024	1.66298	1.37006	6.62202	6.55	6.64897	6.57694	0.0538679	6.22335	cePISA-9
Quisinostat	HDAC6;HDAC1;HDAC2;HDAC3;HDAC8	ADAT3	Q96EY9	0.00126833	0.0590368	0.0281115	1.3085	6.25317	6.50863	6.26088	6.51635	0.0451179	6.24767	cePISA-9
Quisinostat	HDAC6;HDAC1;HDAC2;HDAC3;HDAC8	SHROOM1	Q2M3G4	-0.0508814	0.00652206	-0.85411	0.109481	6.02198	6.26642	6.0554	6.29984	0.0595725	6.23816	cePISA-9
Quisinostat	HDAC6;HDAC1;HDAC2;HDAC3;HDAC8	TBCD	Q9BTW9	-0.0501844	-0.0558264	-1.62491	-1.80759	6.04906	6.02545	6.06599	6.04238	0.0308844	6.26318	cePISA-9
Quisinostat	HDAC6;HDAC1;HDAC2;HDAC3;HDAC8	TBCD	A0A0J9YWI5	0.0961948	0.187812	0.540761	1.05579	6.79474	7.24023	6.74304	7.18853	0.177888	6.35646	cePISA-9
Quisinostat	HDAC6;HDAC1;HDAC2;HDAC3;HDAC8	COG6	Q9Y2V7	-0.0916275	-0.0444118	-1.49591	-0.725065	5.87908	6.07467	5.87119	6.06678	0.0612521	6.26457	cePISA-9
Quisinostat	HDAC6;HDAC1;HDAC2;HDAC3;HDAC8	IFIT3	O14879	-0.0399551	-0.104855	-0.24185	-0.634691	6.02525	5.76021	5.93138	5.66634	0.165206	6.19445	cePISA-9
Quisinostat	HDAC6;HDAC1;HDAC2;HDAC3;HDAC8	DUS2	Q9NX74	0.0201126	0.156043	0.347906	2.69922	6.29465	6.91657	6.31222	6.93414	0.0578105	6.20751	cePISA-9
Quisinostat	HDAC6;HDAC1;HDAC2;HDAC3;HDAC8	DHX36	Q9H2U1	0.0415967	0.0217488	1.41391	0.73926	6.43328	6.34538	6.42059	6.33269	0.0294197	6.25044	cePISA-9
Quisinostat	HDAC6;HDAC1;HDAC2;HDAC3;HDAC8	DHX29	Q7Z478	0.0128232	0.0250846	0.478044	0.935142	6.32444	6.37842	6.3066	6.36058	0.0268244	6.26847	cePISA-9
Quisinostat	HDAC6;HDAC1;HDAC2;HDAC3;HDAC8	TTN	Q8WZ42-12	-0.227529	-0.274249	-2.27397	-2.7409	5.31708	5.14766	5.47305	5.30362	0.100058	6.22539	cePISA-9
Quisinostat	HDAC6;HDAC1;HDAC2;HDAC3;HDAC8	DHX57	Q6P158	-0.0372761	-0.0319299	-1.03487	-0.88645	6.07939	6.10196	6.08	6.10257	0.03602	6.23852	cePISA-9
Quisinostat	HDAC6;HDAC1;HDAC2;HDAC3;HDAC8	ZC3H13	Q5T200	-0.129894	-0.00442214	-1.57211	-0.0535212	5.6975	6.2152	5.55492	6.07262	0.082624	6.23428	cePISA-9
Quisinostat	HDAC6;HDAC1;HDAC2;HDAC3;HDAC8	DYNC1I2	Q13409-5	0.0377708	0.00856209	1.69429	0.38407	6.39894	6.27069	6.44115	6.3129	0.022293	6.23358	cePISA-9
Quisinostat	HDAC6;HDAC1;HDAC2;HDAC3;HDAC8	DYNC1I2	Q13409-2	-0.0674363	0.0488538	-0.76313	0.552845	5.93182	6.42976	5.96776	6.4657	0.088368	6.21568	cePISA-9
Quisinostat	HDAC6;HDAC1;HDAC2;HDAC3;HDAC8	NIPBL	Q6KC79	0.00937656	-0.0952728	0.185798	-1.88785	6.28949	5.84943	6.30278	5.86271	0.0504664	6.24875	cePISA-9
Quisinostat	HDAC6;HDAC1;HDAC2;HDAC3;HDAC8	DNTTIP2	Q5QJE6	-0.0324264	-0.0586861	-0.30524	-0.552432	6.07855	5.96891	6.02051	5.91087	0.106232	6.21671	cePISA-9
Quisinostat	HDAC6;HDAC1;HDAC2;HDAC3;HDAC8	TMOD3	Q9NYL9	-0.0895244	-0.0830306	-2.47131	-2.29204	5.88517	5.91172	5.89619	5.92274	0.0362256	6.26194	cePISA-9
Quisinostat	HDAC6;HDAC1;HDAC2;HDAC3;HDAC8	TMOD2	Q9NZR1	0.00433702	-0.013867	0.101623	-0.324926	6.25816	6.17969	6.19785	6.11938	0.0426775	6.23938	cePISA-9
Quisinostat	HDAC6;HDAC1;HDAC2;HDAC3;HDAC8	TMOD1	P28289	0.0320887	-0.0459437	1.2246	-1.75335	6.4103	6.07279	6.382	6.04449	0.0262034	6.26929	cePISA-9
Quisinostat	HDAC6;HDAC1;HDAC2;HDAC3;HDAC8	DLGAP5	Q15398	-0.0257705	-0.0402362	-1.11015	-1.73331	6.15233	6.09094	6.16758	6.1062	0.0232135	6.26321	cePISA-9
Quisinostat	HDAC6;HDAC1;HDAC2;HDAC3;HDAC8	ZCCHC7	Q8N3Z6	-0.0680462	0.0947413	-0.624168	0.869035	6.01944	6.73845	5.95255	6.67156	0.109019	6.31015	cePISA-9
Quisinostat	HDAC6;HDAC1;HDAC2;HDAC3;HDAC8	RBSN	Q9H1K0	-0.0453438	-0.034997	-0.851593	-0.657271	6.02696	6.07034	6.0532	6.09658	0.0532458	6.21939	cePISA-9
Quisinostat	HDAC6;HDAC1;HDAC2;HDAC3;HDAC8	LUZP1	Q86V48	-0.0117866	-0.0488202	-0.26764	-1.10857	6.18472	6.02798	6.15296	5.99622	0.0440388	6.23545	cePISA-9
Quisinostat	HDAC6;HDAC1;HDAC2;HDAC3;HDAC8	PSMA2	P25787	-0.0474408	0.00308688	-1.50699	0.0980568	6.04231	6.25768	6.04056	6.25593	0.0314805	6.2443	cePISA-9
Quisinostat	HDAC6;HDAC1;HDAC2;HDAC3;HDAC8	GATAD2B	Q8WXI9	-0.120718	-0.121698	-2.59574	-2.61681	5.74381	5.73991	5.81825	5.81435	0.0465061	6.2451	cePISA-9
Quisinostat	HDAC6;HDAC1;HDAC2;HDAC3;HDAC8	GATAD2A	Q86YP4-3	-0.0441881	-0.103148	-1.25059	-2.91924	6.07358	5.83038	6.06097	5.81776	0.0353338	6.26249	cePISA-9
Quisinostat	HDAC6;HDAC1;HDAC2;HDAC3;HDAC8	VRK2	Q86Y07	-0.00508042	-0.083847	-0.0529118	-0.873253	6.15134	5.82449	6.20254	5.8757	0.0960168	6.17303	cePISA-9
Quisinostat	HDAC6;HDAC1;HDAC2;HDAC3;HDAC8	ATP23	Q9Y6H3	0.163407	0.178964	2.13075	2.33361	7.00809	7.08407	6.92152	6.9975	0.0766899	6.25762	cePISA-9
Quisinostat	HDAC6;HDAC1;HDAC2;HDAC3;HDAC8	RECQL	P46063	0.00212682	-0.0447747	0.0786175	-1.65509	6.26225	6.06194	6.28244	6.08213	0.0270528	6.25302	cePISA-9
Quisinostat	HDAC6;HDAC1;HDAC2;HDAC3;HDAC8	BLM	P54132	0.137421	0.0815231	2.12407	1.26008	6.85557	6.59503	6.83468	6.57414	0.0646968	6.23269	cePISA-9
Quisinostat	HDAC6;HDAC1;HDAC2;HDAC3;HDAC8	CYC1	P08574	0.155002	0.236991	2.69251	4.11672	6.92439	7.3293	6.80989	7.2148	0.0575678	6.21901	cePISA-9
Quisinostat	HDAC6;HDAC1;HDAC2;HDAC3;HDAC8	THUMPD3	Q9BV44	-0.0921888	-0.0594164	-3.55797	-2.29314	5.85478	5.9893	5.88098	6.0155	0.0259105	6.24111	cePISA-9
Quisinostat	HDAC6;HDAC1;HDAC2;HDAC3;HDAC8	PLXNB2	O15031	0.0504238	-0.0193533	1.35183	-0.518851	6.48653	6.18027	6.46826	6.162	0.0373004	6.26373	cePISA-9
Quisinostat	HDAC6;HDAC1;HDAC2;HDAC3;HDAC8	PLXND1	Q9Y4D7	-0.110317	-0.0759871	-1.02266	-0.704417	5.74937	5.88781	5.71634	5.85479	0.107872	6.20624	cePISA-9
Quisinostat	HDAC6;HDAC1;HDAC2;HDAC3;HDAC8	DIDO1	Q9BTC0	-0.0015022	-0.0273314	-0.0323225	-0.588082	6.23926	6.12855	6.25661	6.1459	0.0464754	6.24576	cePISA-9
Quisinostat	HDAC6;HDAC1;HDAC2;HDAC3;HDAC8	PHF3	Q92576	-0.105378	-0.153732	-2.50637	-3.65642	5.81665	5.62493	5.86168	5.66996	0.0420443	6.25741	cePISA-9
Quisinostat	HDAC6;HDAC1;HDAC2;HDAC3;HDAC8	FTSJ3	Q8IY81	0.0231621	0.109447	0.493113	2.33009	6.33221	6.72248	6.3019	6.69217	0.046971	6.23135	cePISA-9
Quisinostat	HDAC6;HDAC1;HDAC2;HDAC3;HDAC8	ZMYM4	Q5VZL5	-0.0570414	0.000550965	-0.879282	0.00849302	6.00184	6.24628	5.96424	6.20868	0.0648727	6.2439	cePISA-9
Quisinostat	HDAC6;HDAC1;HDAC2;HDAC3;HDAC8	ZMYM3	Q14202	-0.0628885	-0.0646502	-1.59422	-1.63888	5.99012	5.98281	6.03787	6.03056	0.0394478	6.25701	cePISA-9
Quisinostat	HDAC6;HDAC1;HDAC2;HDAC3;HDAC8	HYOU1	Q9Y4L1	0.0304561	0.0064968	1.77117	0.377821	6.36667	6.2618	6.37959	6.27473	0.0171954	6.23367	cePISA-9
Quisinostat	HDAC6;HDAC1;HDAC2;HDAC3;HDAC8	HYOU1	J3QL06	0.0422311	0.23304	0.287623	1.58716	6.38915	7.29261	6.40013	7.30358	0.146828	6.20484	cePISA-9
Quisinostat	HDAC6;HDAC1;HDAC2;HDAC3;HDAC8	GNL1	P36915	0.0439769	0.00506923	1.1009	0.126902	6.44948	6.27787	6.47275	6.30114	0.0399462	6.25585	cePISA-9
Quisinostat	HDAC6;HDAC1;HDAC2;HDAC3;HDAC8	STK24	B4DR80	0.025892	-0.063401	0.571445	-1.39928	6.32657	5.94687	6.29503	5.91533	0.0453097	6.21404	cePISA-9
Quisinostat	HDAC6;HDAC1;HDAC2;HDAC3;HDAC8	STK25	O00506	0.0331079	-0.00742267	0.520323	-0.116654	6.36544	6.1891	6.37029	6.19395	0.0636296	6.22103	cePISA-9
Quisinostat	HDAC6;HDAC1;HDAC2;HDAC3;HDAC8	STK26	Q9P289	-0.0043056	-0.0661748	-0.11868	-1.82406	6.20803	5.94742	6.23066	5.97006	0.0362789	6.22658	cePISA-9
Quisinostat	HDAC6;HDAC1;HDAC2;HDAC3;HDAC8	STK26	Q9P289-3	0.16179	0.0245686	0.810162	0.123027	7.03816	6.39958	7.14906	6.51048	0.1997	6.29152	cePISA-9
Quisinostat	HDAC6;HDAC1;HDAC2;HDAC3;HDAC8	HIP1R	O75146	-0.00582629	-0.055783	-0.207001	-1.9819	6.24716	6.03454	6.25992	6.0473	0.0281462	6.27244	cePISA-9
Quisinostat	HDAC6;HDAC1;HDAC2;HDAC3;HDAC8	HIP1	O00291	-0.00380023	-0.00402484	-0.109193	-0.115647	6.23106	6.23009	6.21783	6.21686	0.0348028	6.24749	cePISA-9
Quisinostat	HDAC6;HDAC1;HDAC2;HDAC3;HDAC8	NDUFS3	O75489	0.0805392	0.0566747	2.2387	1.57535	6.59839	6.49014	6.58123	6.47298	0.0359759	6.24012	cePISA-9
Quisinostat	HDAC6;HDAC1;HDAC2;HDAC3;HDAC8	SMG8	Q8ND04-2	0.0521536	0.0119396	0.970634	0.222209	6.48579	6.3075	6.50501	6.32672	0.0537315	6.25551	cePISA-9
Quisinostat	HDAC6;HDAC1;HDAC2;HDAC3;HDAC8	METTL1	Q9UBP6	0.0961533	-0.0236343	2.39674	-0.589113	6.6894	6.15641	6.67117	6.13818	0.0401184	6.25809	cePISA-9
Quisinostat	HDAC6;HDAC1;HDAC2;HDAC3;HDAC8	CACUL1	Q86Y37	0.0464555	0.00430448	0.410469	0.0380333	6.4336	6.24834	6.4407	6.25545	0.113177	6.22973	cePISA-9
Quisinostat	HDAC6;HDAC1;HDAC2;HDAC3;HDAC8	MAP7	Q14244	-0.000782565	-0.00230485	-0.010745	-0.0316466	6.22028	6.21373	6.21044	6.20388	0.0728309	6.22366	cePISA-9
Quisinostat	HDAC6;HDAC1;HDAC2;HDAC3;HDAC8	MAP7D1	Q3KQU3	0.00462631	-0.0611617	0.103815	-1.37247	6.27503	5.99531	6.27198	5.99226	0.0445631	6.25494	cePISA-9
Quisinostat	HDAC6;HDAC1;HDAC2;HDAC3;HDAC8	MAP7D3	Q8IWC1	-0.129061	-0.0721403	-1.74514	-0.975467	5.7165	5.94655	5.75415	5.9842	0.0739547	6.25145	cePISA-9
Quisinostat	HDAC6;HDAC1;HDAC2;HDAC3;HDAC8	LPCAT1	Q8NF37	0.0517709	-0.02072	0.699764	-0.280063	6.46337	6.14663	6.49821	6.18147	0.0739834	6.23555	cePISA-9
Quisinostat	HDAC6;HDAC1;HDAC2;HDAC3;HDAC8	ACIN1	Q9UKV3-5	-0.00642478	0.0285716	-0.285923	1.27153	6.22417	6.377	6.24608	6.39891	0.0224703	6.25195	cePISA-9
Quisinostat	HDAC6;HDAC1;HDAC2;HDAC3;HDAC8	ACIN1	E7EQT4	-0.122291	-0.0512905	-1.66475	-0.698219	5.73677	6.02616	5.77687	6.06626	0.073459	6.24425	cePISA-9
Quisinostat	HDAC6;HDAC1;HDAC2;HDAC3;HDAC8	PNN	Q9H307	-0.00197	0.0117179	-0.0446709	0.26571	6.22056	6.27987	6.17893	6.23823	0.0441004	6.22907	cePISA-9
Quisinostat	HDAC6;HDAC1;HDAC2;HDAC3;HDAC8		A0A0B4J2A0	-0.0409758	0.0111905	-0.988374	0.269924	6.07405	6.2977	6.07215	6.2958	0.0414578	6.24904	cePISA-9
Quisinostat	HDAC6;HDAC1;HDAC2;HDAC3;HDAC8	ARID3A	Q99856	0.00644393	-0.0152933	0.163353	-0.387683	6.28052	6.18661	6.30017	6.20625	0.039448	6.25253	cePISA-9
Quisinostat	HDAC6;HDAC1;HDAC2;HDAC3;HDAC8	ARID3B	Q8IVW6	0.058305	-0.04149	0.776983	-0.552903	6.46748	6.03523	6.47522	6.04297	0.0750402	6.21131	cePISA-9
Quisinostat	HDAC6;HDAC1;HDAC2;HDAC3;HDAC8	DDX27	Q96GQ7	-0.0161641	0.00213223	-0.626177	0.0825998	6.18438	6.26331	6.21077	6.2897	0.0258139	6.25406	cePISA-9
Quisinostat	HDAC6;HDAC1;HDAC2;HDAC3;HDAC8	NPTN	Q9Y639	-0.0315246	-0.044496	-0.57374	-0.809818	6.11339	6.05868	6.09008	6.03536	0.0549457	6.24845	cePISA-9
Quisinostat	HDAC6;HDAC1;HDAC2;HDAC3;HDAC8	ACTR5	Q9H9F9	0.0969394	0.0732572	0.943909	0.713313	6.70526	6.5961	6.65255	6.54338	0.1027	6.26952	cePISA-9
Quisinostat	HDAC6;HDAC1;HDAC2;HDAC3;HDAC8	CORO1A	P31146	0.0370205	-0.0923055	0.582278	-1.45183	6.44426	5.89171	6.4155	5.86296	0.0635786	6.28099	cePISA-9
Quisinostat	HDAC6;HDAC1;HDAC2;HDAC3;HDAC8	CORO1C	Q9ULV4-3	-0.00441777	-0.0183956	-0.210202	-0.875281	6.23113	6.17105	6.24612	6.18604	0.0210168	6.25024	cePISA-9
Quisinostat	HDAC6;HDAC1;HDAC2;HDAC3;HDAC8	CORO6	Q6QEF8-5	-0.0448474	-0.208192	-0.441589	-2.04996	6.02742	5.3822	6.02587	5.38065	0.101559	6.21772	cePISA-9
Quisinostat	HDAC6;HDAC1;HDAC2;HDAC3;HDAC8	NIBAN2	Q96TA1	-0.00390222	-0.0595484	-0.12794	-1.95238	6.21568	5.9805	6.24451	6.00933	0.0305005	6.23251	cePISA-9
Quisinostat	HDAC6;HDAC1;HDAC2;HDAC3;HDAC8	CTDP1	Q9Y5B0	-0.135918	-0.0829473	-3.80449	-2.32178	5.69162	5.90448	5.72405	5.93691	0.0357257	6.2539	cePISA-9
Quisinostat	HDAC6;HDAC1;HDAC2;HDAC3;HDAC8	FUNDC1	Q8IVP5	-0.0812738	0.182182	-0.506822	1.13608	5.9874	7.18698	5.75799	6.95757	0.16036	6.33438	cePISA-9
Quisinostat	HDAC6;HDAC1;HDAC2;HDAC3;HDAC8	CLCN2	P51788	0.00835825	0.128173	0.0804993	1.23445	6.29767	6.84302	6.28199	6.82734	0.10383	6.26128	cePISA-9
Quisinostat	HDAC6;HDAC1;HDAC2;HDAC3;HDAC8	GCDH	Q92947	0.0630645	-0.162949	0.91109	-2.35412	6.49057	5.54939	6.46762	5.52645	0.0692187	6.21296	cePISA-9
Quisinostat	HDAC6;HDAC1;HDAC2;HDAC3;HDAC8	ESYT2	H7BXI1	0.0550822	-0.00163716	0.947645	-0.028166	6.48552	6.23548	6.49607	6.24604	0.0581253	6.24256	cePISA-9
Quisinostat	HDAC6;HDAC1;HDAC2;HDAC3;HDAC8	RNF25	Q96BH1	-0.00941595	0.0187678	-0.243025	0.484395	6.22023	6.34295	6.23443	6.35714	0.0387448	6.26096	cePISA-9
Quisinostat	HDAC6;HDAC1;HDAC2;HDAC3;HDAC8	PPA1	Q15181	-0.0244356	0.0305568	-0.809229	1.01194	6.14048	6.37906	6.13577	6.37435	0.0301962	6.24536	cePISA-9
Quisinostat	HDAC6;HDAC1;HDAC2;HDAC3;HDAC8	PPA2	Q9H2U2	0.00351292	0.00336994	0.138097	0.132476	6.25615	6.25552	6.25417	6.25355	0.025438	6.24093	cePISA-9
Quisinostat	HDAC6;HDAC1;HDAC2;HDAC3;HDAC8	NONO	Q15233	0.0148728	-0.0233292	0.484593	-0.760123	6.33817	6.17255	6.316	6.15037	0.0306914	6.27317	cePISA-9
Quisinostat	HDAC6;HDAC1;HDAC2;HDAC3;HDAC8	SFPQ	P23246	0.0488215	0.0259501	2.21017	1.17477	6.45017	6.34872	6.4095	6.30805	0.0220895	6.23555	cePISA-9
Quisinostat	HDAC6;HDAC1;HDAC2;HDAC3;HDAC8	PSPC1	Q8WXF1	0.0286742	0.0403635	0.990383	1.39412	6.35621	6.40792	6.34989	6.4016	0.0289526	6.23112	cePISA-9
Quisinostat	HDAC6;HDAC1;HDAC2;HDAC3;HDAC8	FBRSL1	A0A3B3IRR3	0.115605	-0.0528391	1.52067	-0.695042	6.77741	6.03055	6.89824	6.15138	0.0760228	6.25551	cePISA-9
Quisinostat	HDAC6;HDAC1;HDAC2;HDAC3;HDAC8	NUP214	P35658	-0.0432446	-0.0705517	-1.22046	-1.99113	6.08539	5.97129	6.08463	5.97053	0.035433	6.27056	cePISA-9
Quisinostat	HDAC6;HDAC1;HDAC2;HDAC3;HDAC8	RILP	Q96NA2	-0.00818704	0.0382683	-0.260098	1.21576	6.21249	6.41579	6.21509	6.41839	0.0314768	6.24784	cePISA-9
Quisinostat	HDAC6;HDAC1;HDAC2;HDAC3;HDAC8	PYGL	P06737	0.0152761	0.00719703	0.563673	0.265564	6.298	6.26283	6.32209	6.28692	0.0271009	6.23167	cePISA-9
Quisinostat	HDAC6;HDAC1;HDAC2;HDAC3;HDAC8	PYGB	P11216	0.00487596	-0.0714771	0.140376	-2.05779	6.26991	5.94671	6.29164	5.96844	0.0347349	6.24876	cePISA-9
Quisinostat	HDAC6;HDAC1;HDAC2;HDAC3;HDAC8	POLA1	P09884	-0.0279343	-0.0288704	-1.0294	-1.06389	6.13617	6.13219	6.11828	6.1143	0.0271365	6.25614	cePISA-9
Quisinostat	HDAC6;HDAC1;HDAC2;HDAC3;HDAC8	MCL1	Q07820	-0.070766	-0.0613883	-0.630343	-0.546811	5.95892	5.99778	5.99804	6.0369	0.112266	6.2585	cePISA-9
Quisinostat	HDAC6;HDAC1;HDAC2;HDAC3;HDAC8	ZNF592	Q92610	-0.229181	-0.0912875	-2.00045	-0.79682	5.30471	5.83676	5.21851	5.75056	0.114565	6.21802	cePISA-9
Quisinostat	HDAC6;HDAC1;HDAC2;HDAC3;HDAC8	CPEB3	Q8NE35	0.0185539	-0.0139728	0.227167	-0.171078	6.34713	6.20564	6.38209	6.24059	0.0816751	6.26603	cePISA-9
Quisinostat	HDAC6;HDAC1;HDAC2;HDAC3;HDAC8	UBAP2	Q5T6F2	-0.0379417	0.0225904	-0.709748	0.422582	6.11058	6.37242	6.27532	6.53716	0.0534579	6.27341	cePISA-9
Quisinostat	HDAC6;HDAC1;HDAC2;HDAC3;HDAC8	UBAP2	A0A0D9SFI5	0.176725	0.12464	1.38806	0.978971	6.98001	6.73251	6.98001	6.73251	0.127317	6.17528	cePISA-9
Quisinostat	HDAC6;HDAC1;HDAC2;HDAC3;HDAC8	PRKAG1	P54619	-0.0650608	-0.111258	-1.20175	-2.05505	5.93737	5.75026	5.90031	5.7132	0.0541385	6.21126	cePISA-9
Quisinostat	HDAC6;HDAC1;HDAC2;HDAC3;HDAC8	PRKAG2	Q9UGJ0	-0.0331902	0.117072	-0.410725	1.44875	6.05396	6.71851	5.9591	6.62365	0.0808089	6.19485	cePISA-9
Quisinostat	HDAC6;HDAC1;HDAC2;HDAC3;HDAC8	STAU1	O95793	-0.00484588	0.0103627	-0.113295	0.242276	6.21181	6.27764	6.20932	6.27515	0.0427723	6.23271	cePISA-9
Quisinostat	HDAC6;HDAC1;HDAC2;HDAC3;HDAC8	STAU1	O95793-3	-0.070806	-0.149406	-0.614299	-1.29622	5.94335	5.62821	5.83122	5.51608	0.115263	6.24232	cePISA-9
Quisinostat	HDAC6;HDAC1;HDAC2;HDAC3;HDAC8	STAU2	Q9NUL3	-0.164796	-0.177629	-3.35431	-3.61552	5.57721	5.52782	5.67489	5.6255	0.0491297	6.25209	cePISA-9
Quisinostat	HDAC6;HDAC1;HDAC2;HDAC3;HDAC8	MED25	Q71SY5-3	-0.0202192	0.0038522	-0.293671	0.0559506	6.18305	6.28708	6.1093	6.21333	0.06885	6.27032	cePISA-9
Quisinostat	HDAC6;HDAC1;HDAC2;HDAC3;HDAC8	PTOV1	Q86YD1	-0.0537761	0.0708275	-0.373741	0.492247	5.98239	6.52205	6.07549	6.61515	0.143886	6.20959	cePISA-9
Quisinostat	HDAC6;HDAC1;HDAC2;HDAC3;HDAC8	MEPCE	Q7L2J0	0.0174352	-0.0019683	0.628967	-0.0710058	6.32137	6.23693	6.37239	6.28794	0.0277203	6.24544	cePISA-9
Quisinostat	HDAC6;HDAC1;HDAC2;HDAC3;HDAC8	NDUFV3	P56181-2	-0.0124491	0.0285332	-0.330537	0.757589	6.18482	6.36303	6.21947	6.39768	0.0376632	6.23842	cePISA-9
Quisinostat	HDAC6;HDAC1;HDAC2;HDAC3;HDAC8	NDUFV3	P56181	-0.03205	0.00499123	-0.384205	0.0598332	6.12247	6.2817	6.13018	6.28941	0.083419	6.26001	cePISA-9
Quisinostat	HDAC6;HDAC1;HDAC2;HDAC3;HDAC8	UBR4	Q5T4S7	-0.00583308	-0.0220506	-0.243849	-0.921812	6.23	6.16036	6.22032	6.15068	0.0239209	6.25524	cePISA-9
Quisinostat	HDAC6;HDAC1;HDAC2;HDAC3;HDAC8	PPP3CB	P16298	-0.0706049	0.0204929	-1.85679	0.538928	5.94135	6.32862	5.96533	6.35259	0.0380253	6.23935	cePISA-9
Quisinostat	HDAC6;HDAC1;HDAC2;HDAC3;HDAC8	PPP3CC	P48454	-0.0199015	-0.0306145	-0.379267	-0.583427	6.16368	6.11808	6.09489	6.04929	0.0524735	6.2493	cePISA-9
Quisinostat	HDAC6;HDAC1;HDAC2;HDAC3;HDAC8	PPP3CA	Q08209-2	-0.0427456	-0.0587444	-0.733161	-1.00757	6.04177	5.97514	6.03798	5.97135	0.0583032	6.22346	cePISA-9
Quisinostat	HDAC6;HDAC1;HDAC2;HDAC3;HDAC8	MEAF6	Q9HAF1-3	-0.140688	-0.0428623	-2.44509	-0.744928	5.68307	6.08179	5.61954	6.01826	0.0575388	6.26519	cePISA-9
Quisinostat	HDAC6;HDAC1;HDAC2;HDAC3;HDAC8	UTP20	O75691	0.0683372	-0.000857256	1.01085	-0.0126806	6.5661	6.25861	6.5673	6.25981	0.0676039	6.26233	cePISA-9
Quisinostat	HDAC6;HDAC1;HDAC2;HDAC3;HDAC8	FOXP1	Q9H334	0.0404041	-0.1524	0.494812	-1.86638	6.43271	5.628	6.43961	5.6349	0.0816554	6.25505	cePISA-9
Quisinostat	HDAC6;HDAC1;HDAC2;HDAC3;HDAC8	GGCX	P38435	0.0892025	-0.028881	1.00438	-0.325187	6.67153	6.14722	6.67153	6.14722	0.0888135	6.27152	cePISA-9
Quisinostat	HDAC6;HDAC1;HDAC2;HDAC3;HDAC8	NUP155	O75694	0.0388628	-0.1126	0.5496	-1.59239	6.41545	5.77607	6.40274	5.76336	0.0707111	6.24493	cePISA-9
Quisinostat	HDAC6;HDAC1;HDAC2;HDAC3;HDAC8	CHCHD2P9	Q5T1J5	-0.107856	-0.0905736	-1.37495	-1.15464	5.77963	5.84928	5.79456	5.86421	0.0784434	6.22828	cePISA-9
Quisinostat	HDAC6;HDAC1;HDAC2;HDAC3;HDAC8	CHCHD2	Q9Y6H1	-0.0799358	-0.019008	-0.871554	-0.207248	5.88668	6.1406	5.93569	6.18962	0.0917165	6.22204	cePISA-9
Quisinostat	HDAC6;HDAC1;HDAC2;HDAC3;HDAC8	BAG3	O95817	0.00365436	0.0337114	0.0950053	0.87642	6.2653	6.3972	6.24971	6.38161	0.0384648	6.24945	cePISA-9
Quisinostat	HDAC6;HDAC1;HDAC2;HDAC3;HDAC8	PYM1	Q9BRP8	-0.0520076	-0.0425359	-1.14207	-0.934071	6.02712	6.06682	5.99505	6.03475	0.0455382	6.24836	cePISA-9
Quisinostat	HDAC6;HDAC1;HDAC2;HDAC3;HDAC8	GPRIN1	Q7Z2K8	-0.0583256	0.0162706	-1.67332	0.46679	5.99044	6.30833	6.01862	6.33651	0.0348563	6.23759	cePISA-9
Quisinostat	HDAC6;HDAC1;HDAC2;HDAC3;HDAC8	GSPT1	P15170-3	0.0366422	0.0490994	1.72303	2.30881	6.41484	6.47046	6.42551	6.48114	0.0212661	6.25396	cePISA-9
Quisinostat	HDAC6;HDAC1;HDAC2;HDAC3;HDAC8	GSPT2	Q8IYD1	-0.149977	-0.116449	-2.82603	-2.19426	5.62942	5.76178	5.64816	5.78052	0.05307	6.24613	cePISA-9
Quisinostat	HDAC6;HDAC1;HDAC2;HDAC3;HDAC8	SF3B2	Q13435	-0.00926475	-0.000414705	-0.44833	-0.0200679	6.22274	6.26103	6.20877	6.24706	0.020665	6.26283	cePISA-9
Quisinostat	HDAC6;HDAC1;HDAC2;HDAC3;HDAC8	TAOK2	Q9UL54	-0.490566	-0.542057	-5.13137	-5.66997	4.40514	4.25069	4.60754	4.45309	0.0956013	6.18921	cePISA-9
Quisinostat	HDAC6;HDAC1;HDAC2;HDAC3;HDAC8	TAOK1	Q7L7X3	-0.00311955	-0.04061	-0.0791964	-1.03097	6.23196	6.0721	6.25075	6.09089	0.0393901	6.24545	cePISA-9
Quisinostat	HDAC6;HDAC1;HDAC2;HDAC3;HDAC8	TAOK3	Q9H2K8	-0.00389662	-0.0406202	-0.081548	-0.850094	6.22832	6.07177	6.21402	6.05748	0.0477832	6.24516	cePISA-9
Quisinostat	HDAC6;HDAC1;HDAC2;HDAC3;HDAC8	CAPN15	O75808	0.00514004	-0.00515842	0.0782026	-0.0784823	6.27871	6.23405	6.27449	6.22983	0.0657272	6.25638	cePISA-9
Quisinostat	HDAC6;HDAC1;HDAC2;HDAC3;HDAC8	PHF23	Q9BUL5	-0.028596	-0.0269326	-0.642989	-0.605588	6.12843	6.13551	6.15622	6.16329	0.0444735	6.25112	cePISA-9
Quisinostat	HDAC6;HDAC1;HDAC2;HDAC3;HDAC8	PDLIM7	Q9NR12	-0.0107966	0.00242047	-0.370071	0.0829656	6.19767	6.25471	6.18403	6.24107	0.0291744	6.24423	cePISA-9
Quisinostat	HDAC6;HDAC1;HDAC2;HDAC3;HDAC8	SLC19A1	P41440	-0.0892676	-0.0649311	-1.71225	-1.24545	5.90883	6.00934	5.93943	6.03995	0.0521347	6.28599	cePISA-9
Quisinostat	HDAC6;HDAC1;HDAC2;HDAC3;HDAC8	PDLIM5	Q96HC4	-0.00212611	0.0342168	-0.0477415	0.768334	6.26868	6.42861	6.26114	6.42106	0.0445337	6.27793	cePISA-9
Quisinostat	HDAC6;HDAC1;HDAC2;HDAC3;HDAC8	TALDO1	P37837	0.0629313	0.0721356	1.79119	2.05317	6.53715	6.57899	6.50973	6.55157	0.0351339	6.25812	cePISA-9
Quisinostat	HDAC6;HDAC1;HDAC2;HDAC3;HDAC8	NUS1	Q96E22	0.0531368	0.0806533	0.756653	1.14848	6.44786	6.57202	6.42921	6.55337	0.0702261	6.21469	cePISA-9
Quisinostat	HDAC6;HDAC1;HDAC2;HDAC3;HDAC8	UROD	P06132	0.0332265	0.0797177	0.897756	2.15391	6.39876	6.60832	6.40219	6.61175	0.0370106	6.25307	cePISA-9
Quisinostat	HDAC6;HDAC1;HDAC2;HDAC3;HDAC8	TRA2B	P62995	-0.217496	-0.0809657	-3.98673	-1.48411	5.3944	5.92984	5.41887	5.95431	0.054555	6.27215	cePISA-9
Quisinostat	HDAC6;HDAC1;HDAC2;HDAC3;HDAC8	TRA2A	Q13595	0.0247973	-0.451201	0.202972	-3.69319	6.40005	4.60144	6.55389	4.75528	0.122171	6.29098	cePISA-9
Quisinostat	HDAC6;HDAC1;HDAC2;HDAC3;HDAC8	HEATR5B	Q9P2D3	0.0101167	-0.00646259	0.233188	-0.148962	6.30312	6.23111	6.27749	6.20547	0.043384	6.25908	cePISA-9
Quisinostat	HDAC6;HDAC1;HDAC2;HDAC3;HDAC8	FKBPL	Q9UIM3	-0.0489026	0.00314661	-1.29026	0.0830208	6.01445	6.23541	6.02968	6.25063	0.0379015	6.22182	cePISA-9
Quisinostat	HDAC6;HDAC1;HDAC2;HDAC3;HDAC8	ALDOA	P04075	-0.0434605	0.0357461	-1.20184	0.988508	6.06075	6.4028	6.05655	6.3986	0.0361617	6.24611	cePISA-9
Quisinostat	HDAC6;HDAC1;HDAC2;HDAC3;HDAC8	ALDOC	P09972	0.0181811	0.0665435	0.431656	1.57988	6.2736	6.48747	6.27998	6.49385	0.0421194	6.19504	cePISA-9
Quisinostat	HDAC6;HDAC1;HDAC2;HDAC3;HDAC8	CBS	P35520	0.0137921	0.0377283	0.533651	1.4598	6.30256	6.408	6.32532	6.43076	0.0258448	6.24259	cePISA-9
Quisinostat	HDAC6;HDAC1;HDAC2;HDAC3;HDAC8	POLR3B	Q9NW08	-0.0109532	-0.015744	-0.402197	-0.578116	6.21371	6.19311	6.19679	6.17619	0.0272333	6.26107	cePISA-9
Quisinostat	HDAC6;HDAC1;HDAC2;HDAC3;HDAC8	FCGR2A	P12318	-0.05038	-0.0364323	-1.22726	-0.887496	6.02797	6.08653	6.02629	6.08485	0.0410507	6.24219	cePISA-9
Quisinostat	HDAC6;HDAC1;HDAC2;HDAC3;HDAC8	FCGR2B	P31994	-0.115114	0.00175544	-0.756108	0.0115303	5.64215	6.11822	5.70537	6.18145	0.152245	6.11078	cePISA-9
Quisinostat	HDAC6;HDAC1;HDAC2;HDAC3;HDAC8	ZNRD2	O60232	-0.0306461	0.0870458	-0.489918	1.39154	6.101	6.61956	6.12274	6.64131	0.0625534	6.23198	cePISA-9
Quisinostat	HDAC6;HDAC1;HDAC2;HDAC3;HDAC8	ZNRD2	G3V1B8	-0.158492	-0.223667	-1.28434	-1.81247	5.6185	5.37033	5.56912	5.32095	0.123404	6.27091	cePISA-9
Quisinostat	HDAC6;HDAC1;HDAC2;HDAC3;HDAC8	KATNA1	O75449	0.0212523	-0.0421641	0.465674	-0.923886	6.3465	6.07357	6.34683	6.0739	0.0456377	6.2537	cePISA-9
Quisinostat	HDAC6;HDAC1;HDAC2;HDAC3;HDAC8	KATNAL1	Q9BW62	0.00773843	0.158733	0.0633412	1.29928	6.31459	7.01131	6.26005	6.95677	0.122171	6.28081	cePISA-9
Quisinostat	HDAC6;HDAC1;HDAC2;HDAC3;HDAC8	MBNL2	Q5VZF2	-0.0355753	0.0101759	-0.359503	0.102832	6.08681	6.28294	6.10222	6.29834	0.0989568	6.23878	cePISA-9
Quisinostat	HDAC6;HDAC1;HDAC2;HDAC3;HDAC8	MBNL1	Q9NR56-5	0.022276	0.0454345	0.490192	0.999807	6.36702	6.47005	6.42482	6.52785	0.0454433	6.26947	cePISA-9
Quisinostat	HDAC6;HDAC1;HDAC2;HDAC3;HDAC8	MBNL1	C9JP00	0.140753	-0.040392	1.77826	-0.510312	6.85823	6.04898	6.87486	6.06561	0.0791517	6.22072	cePISA-9
Quisinostat	HDAC6;HDAC1;HDAC2;HDAC3;HDAC8	EIF3C	Q99613	0.0160073	-0.0254553	0.440666	-0.70076	6.31543	6.13652	6.33791	6.15899	0.0363252	6.24575	cePISA-9
Quisinostat	HDAC6;HDAC1;HDAC2;HDAC3;HDAC8	NFYC	Q13952	-0.0273713	0.0252488	-0.637284	0.587868	6.12892	6.3566	6.09847	6.32614	0.0429499	6.24632	cePISA-9
Quisinostat	HDAC6;HDAC1;HDAC2;HDAC3;HDAC8	ETFDH	Q16134	0.0371195	0.0267631	1.01459	0.731521	6.38772	6.34202	6.38469	6.339	0.0365856	6.22546	cePISA-9
Quisinostat	HDAC6;HDAC1;HDAC2;HDAC3;HDAC8	TYW5	A2RUC4	0.38811	0.0960864	3.37382	0.835273	8.19354	6.69212	8.02277	6.52135	0.115036	6.26093	cePISA-9
Quisinostat	HDAC6;HDAC1;HDAC2;HDAC3;HDAC8	CAT	P04040	-0.0388548	0.00484659	-1.38386	0.172617	6.07479	6.26163	6.07079	6.25762	0.0280771	6.24062	cePISA-9
Quisinostat	HDAC6;HDAC1;HDAC2;HDAC3;HDAC8	WAPL	Q7Z5K2-3	-0.107903	-0.100381	-3.08976	-2.87437	5.80384	5.83418	5.83957	5.86991	0.0349227	6.25457	cePISA-9
Quisinostat	HDAC6;HDAC1;HDAC2;HDAC3;HDAC8	RPL32	P62910	0.0143556	0.054821	0.302532	1.15531	6.31944	6.4992	6.33799	6.51775	0.0474515	6.25687	cePISA-9
Quisinostat	HDAC6;HDAC1;HDAC2;HDAC3;HDAC8	HK1	P19367-2	0.0236414	-0.0497013	0.690156	-1.45091	6.34943	6.03471	6.30664	5.99192	0.0342552	6.24623	cePISA-9
Quisinostat	HDAC6;HDAC1;HDAC2;HDAC3;HDAC8	HK2	P52789	-0.0476249	-0.111323	-1.04744	-2.44839	6.04329	5.78228	6.03964	5.77862	0.0454678	6.24612	cePISA-9
Quisinostat	HDAC6;HDAC1;HDAC2;HDAC3;HDAC8	DLD	P09622	-0.0494152	0.0223406	-1.54141	0.696871	6.06609	6.37542	6.03711	6.34645	0.0320584	6.27746	cePISA-9
Quisinostat	HDAC6;HDAC1;HDAC2;HDAC3;HDAC8	HSPBP1	Q9NZL4	-0.0551544	-0.0344545	-2.36981	-1.4804	6.02498	6.11205	6.04048	6.12755	0.0232738	6.25977	cePISA-9
Quisinostat	HDAC6;HDAC1;HDAC2;HDAC3;HDAC8	NCOA1	Q15788	-0.039069	-0.0434254	-0.810049	-0.900374	6.08275	6.06442	6.07226	6.05392	0.0482304	6.24973	cePISA-9
Quisinostat	HDAC6;HDAC1;HDAC2;HDAC3;HDAC8	REPS1	Q96D71	-0.0771678	-0.0521685	-2.28367	-1.54385	5.93448	6.03821	5.93218	6.03591	0.0337911	6.26055	cePISA-9
Quisinostat	HDAC6;HDAC1;HDAC2;HDAC3;HDAC8	B4GALT7	Q9UBV7	0.172225	0.0123385	1.23585	0.0885381	6.87892	6.15728	7.05127	6.32964	0.139358	6.10485	cePISA-9
Quisinostat	HDAC6;HDAC1;HDAC2;HDAC3;HDAC8	CCDC6	Q16204	-0.0370907	0.036506	-1.21132	1.19222	6.08023	6.39844	6.06202	6.38024	0.0306201	6.23857	cePISA-9
Quisinostat	HDAC6;HDAC1;HDAC2;HDAC3;HDAC8	EFCAB14	O75071	7.05815e-05	-0.00211557	0.00110228	-0.0330392	6.2344	6.22495	6.22	6.21056	0.0640322	6.23409	cePISA-9
Quisinostat	HDAC6;HDAC1;HDAC2;HDAC3;HDAC8	NCBP2AS2	Q69YL0	-0.0381032	0.0494082	-0.384291	0.498308	6.13777	6.5216	6.05977	6.4436	0.0991519	6.30204	cePISA-9
Quisinostat	HDAC6;HDAC1;HDAC2;HDAC3;HDAC8	NCLN	Q969V3	0.0226751	-0.00785415	0.781394	-0.270657	6.32505	6.19261	6.33277	6.20033	0.0290188	6.22642	cePISA-9
Quisinostat	HDAC6;HDAC1;HDAC2;HDAC3;HDAC8	NCLN	Q969V3-2	-0.0451304	0.0515112	-0.247745	0.282772	6.03467	6.45275	6.01987	6.43796	0.182165	6.22642	cePISA-9
Quisinostat	HDAC6;HDAC1;HDAC2;HDAC3;HDAC8	SH2B3	Q9UQQ2	0.0826405	0.0300147	0.716419	0.2602	6.61415	6.37723	6.67528	6.43836	0.115352	6.24592	cePISA-9
Quisinostat	HDAC6;HDAC1;HDAC2;HDAC3;HDAC8	PHB2	Q99623	-0.0417424	0.0163418	-1.70767	0.668536	6.07706	6.32672	6.10472	6.35438	0.0244441	6.25546	cePISA-9
Quisinostat	HDAC6;HDAC1;HDAC2;HDAC3;HDAC8	LAMB1	P07942	-0.0177897	-0.0433405	-0.458468	-1.11695	6.16134	6.05319	6.1573	6.04914	0.0388025	6.23779	cePISA-9
Quisinostat	HDAC6;HDAC1;HDAC2;HDAC3;HDAC8	SSB	P05455	0.116032	0.0818928	4.88074	3.44473	6.77388	6.61547	6.68478	6.52637	0.0237733	6.25042	cePISA-9
Quisinostat	HDAC6;HDAC1;HDAC2;HDAC3;HDAC8	SSB	E7ERC4	-0.31019	-0.0862053	-1.93971	-0.539068	4.99353	5.83223	4.98244	5.82113	0.159915	6.19134	cePISA-9
Quisinostat	HDAC6;HDAC1;HDAC2;HDAC3;HDAC8	ZNF428	M0QXZ5	-0.0333255	0.0896624	-0.466326	1.25465	6.14421	6.69097	6.08629	6.63305	0.071464	6.28779	cePISA-9
Quisinostat	HDAC6;HDAC1;HDAC2;HDAC3;HDAC8	CSNK1A1	P48729	0.00411127	-0.0844665	0.0575113	-1.18158	6.19541	5.82646	6.20039	5.83145	0.0714862	6.17777	cePISA-9
Quisinostat	HDAC6;HDAC1;HDAC2;HDAC3;HDAC8	CSNK1E	P49674	-0.119543	-0.0307479	-1.42134	-0.365584	5.6947	6.05621	5.74982	6.11133	0.0841061	6.18666	cePISA-9
Quisinostat	HDAC6;HDAC1;HDAC2;HDAC3;HDAC8	CSNK1D	P48730	-0.047675	-0.0513085	-0.332087	-0.357397	6.01497	5.99984	5.99901	5.98388	0.143562	6.21706	cePISA-9
Quisinostat	HDAC6;HDAC1;HDAC2;HDAC3;HDAC8	RABL6	Q3YEC7	-0.025817	-0.0174374	-0.903088	-0.609968	6.13202	6.16775	6.1303	6.16602	0.0285874	6.24275	cePISA-9
Quisinostat	HDAC6;HDAC1;HDAC2;HDAC3;HDAC8	HMGCL	P35914	-0.000916937	-0.0336448	-0.0250924	-0.920707	6.24435	6.10429	6.22481	6.08475	0.0365424	6.24833	cePISA-9
Quisinostat	HDAC6;HDAC1;HDAC2;HDAC3;HDAC8	ADAM15	Q13444	0.00680404	0.014121	0.0652443	0.135406	6.31124	6.34333	6.39622	6.42831	0.104286	6.28155	cePISA-9
Quisinostat	HDAC6;HDAC1;HDAC2;HDAC3;HDAC8	RB1CC1	Q8TDY2	-0.0881087	-0.111009	-2.76243	-3.4804	5.88338	5.79073	5.91705	5.8244	0.0318954	6.25389	cePISA-9
Quisinostat	HDAC6;HDAC1;HDAC2;HDAC3;HDAC8	TRIM21	P19474	0.0491118	0.00767603	0.447154	0.0698889	6.4611	6.27817	6.5636	6.38067	0.109832	6.24485	cePISA-9
Quisinostat	HDAC6;HDAC1;HDAC2;HDAC3;HDAC8	DDX19B	Q9UMR2	-0.0643848	-0.0781399	-2.28389	-2.77181	5.97429	5.9176	6.01304	5.95635	0.0281909	6.24695	cePISA-9
Quisinostat	HDAC6;HDAC1;HDAC2;HDAC3;HDAC8	DDX19A	Q9NUU7	-0.00602085	-0.0420075	-0.174373	-1.2166	6.21704	6.06388	6.21281	6.05965	0.0345286	6.24303	cePISA-9
Quisinostat	HDAC6;HDAC1;HDAC2;HDAC3;HDAC8	DDX19A	Q9NUU7-2	-0.524625	-0.701823	-1.50129	-2.00837	4.39043	3.88298	4.39043	3.88298	0.349449	6.3159	cePISA-9
Quisinostat	HDAC6;HDAC1;HDAC2;HDAC3;HDAC8	NSF	P46459	0.022655	0.00207494	0.85044	0.0778905	6.35919	6.26912	6.33814	6.24807	0.0266391	6.26011	cePISA-9
Quisinostat	HDAC6;HDAC1;HDAC2;HDAC3;HDAC8	SMARCE1	Q969G3	0.0418023	0.115937	1.35288	3.75216	6.43344	6.77266	6.43672	6.77595	0.0308987	6.2497	cePISA-9
Quisinostat	HDAC6;HDAC1;HDAC2;HDAC3;HDAC8	CLASP2	O75122-3	0.0179318	-0.102792	0.336339	-1.92803	6.34165	5.83258	6.34787	5.8388	0.0533147	6.26332	cePISA-9
Quisinostat	HDAC6;HDAC1;HDAC2;HDAC3;HDAC8	CLASP2	O75122	-0.0056338	-0.263819	-0.0462004	-2.16347	6.22846	5.20786	6.09524	5.07464	0.121943	6.25282	cePISA-9
Quisinostat	HDAC6;HDAC1;HDAC2;HDAC3;HDAC8	CLASP1	Q7Z460	-0.0287109	-0.141052	-0.634541	-3.11739	6.12754	5.6685	6.19644	5.7374	0.0452467	6.25071	cePISA-9
Quisinostat	HDAC6;HDAC1;HDAC2;HDAC3;HDAC8	TRIP10	Q15642	-0.0521883	-0.109704	-1.18301	-2.48679	6.03697	5.80103	6.08282	5.84688	0.0441147	6.25934	cePISA-9
Quisinostat	HDAC6;HDAC1;HDAC2;HDAC3;HDAC8	TRIP10	Q15642-2	0.138037	-0.110562	1.03153	-0.826206	6.8736	5.7856	6.87593	5.78793	0.133819	6.24641	cePISA-9
Quisinostat	HDAC6;HDAC1;HDAC2;HDAC3;HDAC8	VPS53	Q5VIR6-4	-0.00100699	0.00624145	-0.0299589	0.185689	6.26578	6.29734	6.26631	6.29787	0.0336124	6.27015	cePISA-9
Quisinostat	HDAC6;HDAC1;HDAC2;HDAC3;HDAC8	FRYL	O94915	-0.000982124	-0.00990702	-0.0283145	-0.285618	6.2703	6.23163	6.22637	6.1877	0.0346862	6.27457	cePISA-9
Quisinostat	HDAC6;HDAC1;HDAC2;HDAC3;HDAC8	CCDC50	Q8IVM0-2	-0.0625849	0.0460745	-1.27554	0.939046	5.97053	6.43759	5.99896	6.46601	0.0490652	6.23524	cePISA-9
Quisinostat	HDAC6;HDAC1;HDAC2;HDAC3;HDAC8	CCDC50	Q8IVM0	0.130615	0.331848	0.980476	2.49105	6.83362	7.85648	6.72289	7.74575	0.133216	6.24212	cePISA-9
Quisinostat	HDAC6;HDAC1;HDAC2;HDAC3;HDAC8	TTI2	Q6NXR4	0.0544975	-0.0734637	1.44219	-1.9441	6.48674	5.93617	6.46313	5.91256	0.037788	6.24627	cePISA-9
Quisinostat	HDAC6;HDAC1;HDAC2;HDAC3;HDAC8	CEP350	Q5VT06	0.167337	0.0369533	3.59903	0.794782	6.9881	6.38424	6.96539	6.36154	0.0464949	6.22279	cePISA-9
Quisinostat	HDAC6;HDAC1;HDAC2;HDAC3;HDAC8	DIAPH1	O60610	7.37992e-05	-0.0116382	0.00433514	-0.683655	6.25582	6.20524	6.26465	6.21407	0.0170235	6.2555	cePISA-9
Quisinostat	HDAC6;HDAC1;HDAC2;HDAC3;HDAC8	DIAPH1	H9KV28	-0.0944628	-0.091298	-1.13157	-1.09365	5.82848	5.84128	5.86752	5.88032	0.0834797	6.22288	cePISA-9
Quisinostat	HDAC6;HDAC1;HDAC2;HDAC3;HDAC8	MYO18B	Q8IUG5-3	-0.0513566	-0.0718917	-0.615133	-0.861095	6.04047	5.9551	6.06262	5.97725	0.0834887	6.25938	cePISA-9
Quisinostat	HDAC6;HDAC1;HDAC2;HDAC3;HDAC8	PEX11B	O96011	-0.0440574	0.00413134	-0.76214	0.0714672	6.05075	6.25627	6.11302	6.31854	0.0578075	6.23839	cePISA-9
Quisinostat	HDAC6;HDAC1;HDAC2;HDAC3;HDAC8	SPDL1	Q96EA4	0.0747435	-0.000112985	1.93675	-0.00292766	6.58974	6.25655	6.55643	6.22323	0.0385922	6.25704	cePISA-9
Quisinostat	HDAC6;HDAC1;HDAC2;HDAC3;HDAC8	RFWD3	Q6PCD5	-0.0122564	-0.070311	-0.162067	-0.92973	6.19576	5.95139	6.19672	5.95235	0.0756252	6.24862	cePISA-9
Quisinostat	HDAC6;HDAC1;HDAC2;HDAC3;HDAC8	CDV3	Q9UKY7	0.00324405	0.0466047	0.084706	1.2169	6.26649	6.45768	6.27427	6.46547	0.0382977	6.25241	cePISA-9
Quisinostat	HDAC6;HDAC1;HDAC2;HDAC3;HDAC8	AGPS	O00116	0.0954356	0.0334091	2.2269	0.779571	6.66408	6.38363	6.72259	6.44215	0.0428558	6.2375	cePISA-9
Quisinostat	HDAC6;HDAC1;HDAC2;HDAC3;HDAC8	ACOT7	O00154-7	0.0384133	0.114691	1.49517	4.46415	6.42442	6.77323	6.40031	6.74912	0.0256916	6.25562	cePISA-9
Quisinostat	HDAC6;HDAC1;HDAC2;HDAC3;HDAC8	SDCCAG8	Q86SQ7	-0.00117769	0.00727614	-0.0229153	0.141578	6.23283	6.26945	6.2364	6.27303	0.0513931	6.23792	cePISA-9
Quisinostat	HDAC6;HDAC1;HDAC2;HDAC3;HDAC8	SDCCAG8	S4R323	0.14771	0.0106422	0.91578	0.0659797	6.9	6.27462	6.92294	6.29756	0.161295	6.22851	cePISA-9
Quisinostat	HDAC6;HDAC1;HDAC2;HDAC3;HDAC8	DDRGK1	Q96HY6	-0.00519094	0.00173462	-0.121932	0.040745	6.23238	6.26236	6.18361	6.2136	0.0425725	6.25484	cePISA-9
Quisinostat	HDAC6;HDAC1;HDAC2;HDAC3;HDAC8	SPTBN2	O15020	0.0742618	0.0796304	2.08211	2.23263	6.59572	6.62031	6.55281	6.5774	0.0356666	6.2648	cePISA-9
Quisinostat	HDAC6;HDAC1;HDAC2;HDAC3;HDAC8	SPTB	P11277-2	0.0263106	-0.0335977	0.539826	-0.68934	6.38231	6.12271	6.35708	6.09748	0.048739	6.26697	cePISA-9
Quisinostat	HDAC6;HDAC1;HDAC2;HDAC3;HDAC8	SPTBN1	Q01082	-0.011759	-0.0160901	-0.647261	-0.885659	6.2017	6.18311	6.21053	6.19194	0.0181674	6.25246	cePISA-9
Quisinostat	HDAC6;HDAC1;HDAC2;HDAC3;HDAC8	SPTBN1	Q01082-3	-0.00114634	-0.0394544	-0.00999977	-0.344168	6.24606	6.08239	6.281	6.11733	0.114637	6.25103	cePISA-9
Quisinostat	HDAC6;HDAC1;HDAC2;HDAC3;HDAC8	ACTN4	O43707	-0.0442096	0.00868944	-1.54412	0.303499	6.06335	6.2898	6.08314	6.30959	0.0286309	6.25203	cePISA-9
Quisinostat	HDAC6;HDAC1;HDAC2;HDAC3;HDAC8	SPTBN4	Q9H254	-0.0573574	0.218577	-0.618216	2.35589	5.94383	7.19666	5.89581	7.14864	0.0927789	6.1849	cePISA-9
Quisinostat	HDAC6;HDAC1;HDAC2;HDAC3;HDAC8	ACTN1	P12814-3	-0.0142704	0.034297	-0.537356	1.29146	6.16664	6.37777	6.18522	6.39635	0.0265567	6.22794	cePISA-9
Quisinostat	HDAC6;HDAC1;HDAC2;HDAC3;HDAC8	ACTN2	A0A494C031	-0.389369	-0.365751	-2.23971	-2.10386	4.78634	4.86534	4.79909	4.87809	0.173848	6.26924	cePISA-9
Quisinostat	HDAC6;HDAC1;HDAC2;HDAC3;HDAC8	ACTN4	K7EJH8	-0.14246	-0.0254433	-1.78915	-0.31954	5.61059	6.08463	5.61485	6.08889	0.0796247	6.1929	cePISA-9
Quisinostat	HDAC6;HDAC1;HDAC2;HDAC3;HDAC8	PRKAR2B	P31323	0.0933426	0.05219	1.82438	1.02005	6.71827	6.52934	6.71636	6.52743	0.051164	6.29736	cePISA-9
Quisinostat	HDAC6;HDAC1;HDAC2;HDAC3;HDAC8	PRKAR2A	P13861	0.0115088	0.0293898	0.20657	0.527515	6.35137	6.43058	6.45805	6.53726	0.0557137	6.30091	cePISA-9
Quisinostat	HDAC6;HDAC1;HDAC2;HDAC3;HDAC8	ASXL3	Q9C0F0	0.0287982	-0.153067	0.221519	-1.17741	6.42625	5.66514	6.46257	5.70146	0.130003	6.29924	cePISA-9
Quisinostat	HDAC6;HDAC1;HDAC2;HDAC3;HDAC8	PPP6R2	O75170-5	-0.0208612	0.000368002	-0.576608	0.0101716	6.1624	6.25375	6.15559	6.24694	0.0361792	6.25216	cePISA-9
Quisinostat	HDAC6;HDAC1;HDAC2;HDAC3;HDAC8	PPP6R3	Q5H9R7-5	-0.0727131	-0.0303548	-3.04146	-1.26969	5.94311	6.12019	5.94628	6.12336	0.0239073	6.25033	cePISA-9
Quisinostat	HDAC6;HDAC1;HDAC2;HDAC3;HDAC8	TUBGCP2	Q9BSJ2-4	-0.0402686	-0.142143	-0.739167	-2.60917	6.08139	5.66676	6.09705	5.68243	0.0544783	6.25352	cePISA-9
Quisinostat	HDAC6;HDAC1;HDAC2;HDAC3;HDAC8	CIAPIN1	Q6FI81	-0.0422311	-0.015793	-1.68513	-0.630183	6.07371	6.18605	6.06612	6.17845	0.025061	6.25413	cePISA-9
Quisinostat	HDAC6;HDAC1;HDAC2;HDAC3;HDAC8	CHAMP1	Q96JM3	-0.0461546	-0.0102933	-1.24097	-0.27676	6.05952	6.21202	6.055	6.20751	0.0371923	6.2565	cePISA-9
Quisinostat	HDAC6;HDAC1;HDAC2;HDAC3;HDAC8	CLSTN1	O94985	0.0735091	0.115381	0.368291	0.578075	6.5643	6.75761	6.60658	6.79989	0.199595	6.23821	cePISA-9
Quisinostat	HDAC6;HDAC1;HDAC2;HDAC3;HDAC8	GCSH	P23434	-0.0523637	0.00370561	-0.733657	0.0519184	5.94887	6.18462	6.04124	6.27699	0.0713736	6.16875	cePISA-9
Quisinostat	HDAC6;HDAC1;HDAC2;HDAC3;HDAC8	IKZF1	Q13422	0.0011702	0.0503702	0.0164925	0.709904	6.27165	6.48922	6.2687	6.48627	0.0709536	6.26656	cePISA-9
Quisinostat	HDAC6;HDAC1;HDAC2;HDAC3;HDAC8	WASHC2A	Q641Q2	0.0191753	-0.00833074	0.743624	-0.32307	6.34309	6.2233	6.35073	6.23094	0.0257862	6.25934	cePISA-9
Quisinostat	HDAC6;HDAC1;HDAC2;HDAC3;HDAC8	WASHC2C	Q9Y4E1	-0.108433	-0.028069	-1.91959	-0.496905	5.7881	6.11967	5.80606	6.13763	0.0564877	6.23991	cePISA-9
Quisinostat	HDAC6;HDAC1;HDAC2;HDAC3;HDAC8	IDI1	Q13907	0.0237908	0.0696149	0.560879	1.6412	6.34871	6.5536	6.27557	6.48046	0.042417	6.24488	cePISA-9
Quisinostat	HDAC6;HDAC1;HDAC2;HDAC3;HDAC8	ANXA4	P09525	0.0485798	-0.0397232	1.45076	-1.18627	6.45833	6.07489	6.43398	6.05054	0.0334856	6.24448	cePISA-9
Quisinostat	HDAC6;HDAC1;HDAC2;HDAC3;HDAC8	ANXA5	P08758	0.145406	0.0762491	3.76856	1.97618	6.89944	6.57651	6.79039	6.46746	0.038584	6.23795	cePISA-9
Quisinostat	HDAC6;HDAC1;HDAC2;HDAC3;HDAC8	VARS	P26640	0.0251073	-0.0665248	0.577889	-1.53119	6.36111	5.96966	6.31714	5.92568	0.0434465	6.25137	cePISA-9
Quisinostat	HDAC6;HDAC1;HDAC2;HDAC3;HDAC8	GEMIN5	Q8TEQ6	-0.0935338	-0.111013	-2.54941	-3.02583	5.88171	5.81088	5.89601	5.82518	0.0366884	6.27567	cePISA-9
Quisinostat	HDAC6;HDAC1;HDAC2;HDAC3;HDAC8	EIF4B	P23588	0.00275976	0.00432289	0.081579	0.127786	6.26344	6.27023	6.29091	6.2977	0.0338293	6.25147	cePISA-9
Quisinostat	HDAC6;HDAC1;HDAC2;HDAC3;HDAC8	EIF4B	F8VP89	-0.372351	-0.332606	-2.42266	-2.16407	4.77658	4.91	4.75318	4.8866	0.153695	6.18309	cePISA-9
