## Supplementary material for "Large-scale characterization of drug mechanism of action using proteome-wide thermal shift assays": Figure 1 - source data 2B (part 47 of 68)

### Sheet: Figure 1 - source data 2 - B (continued)
Compound	Curated targets	Protein	Uniprot ID	Rep1_Log2FC_Lysate	Rep2_Log2FC_Lysate	Rep1_nSD_Lysate	Rep2_nSD_Lysate	Rep1_SNnormed_Lysate	Rep2_SNnormed_Lysate	Rep1_SNori_Lysate	Rep2_SNori_Lysate	trimSD_Lysate	median_Lysate	Plex_Lysate	Rep1_Log2FC_Cell	Rep2_Log2FC_Cell	Rep1_nSD_Cell	Rep2_nSD_Cell	Rep1_SNnormed_Cell	Rep2_SNnormed_Cell	Rep1_SNori_Cell	Rep2_SNori_Cell	trimSD_Cell	median_Cell	Plex_Cell
Quisinostat	HDAC6;HDAC1;HDAC2;HDAC3;HDAC8	NUDT19	A8MXV4	-0.011528	-0.0213863	-0.329694	-0.611635	6.20122	6.15899	6.2287	6.18647	0.0349658	6.25097	cePISA-9
Quisinostat	HDAC6;HDAC1;HDAC2;HDAC3;HDAC8	RAPGEF4	Q8WZA2	-0.409121	-0.572531	-1.90357	-2.66389	4.64169	4.14462	4.3871	3.89003	0.214923	6.16359	cePISA-9
Quisinostat	HDAC6;HDAC1;HDAC2;HDAC3;HDAC8	GBF1	Q92538	-0.0161425	-0.0636134	-0.439416	-1.73162	6.18558	5.98536	6.18725	5.98703	0.0367363	6.25518	cePISA-9
Quisinostat	HDAC6;HDAC1;HDAC2;HDAC3;HDAC8	MOCS2	O96007	0.0014578	0.0382326	0.0322824	0.846647	6.28244	6.44463	6.31858	6.48078	0.0451577	6.27609	cePISA-9
Quisinostat	HDAC6;HDAC1;HDAC2;HDAC3;HDAC8	GOLGA3	Q08378	-0.0350688	-0.00369066	-1.5615	-0.164333	6.10062	6.23476	6.12416	6.2583	0.0224584	6.25073	cePISA-9
Quisinostat	HDAC6;HDAC1;HDAC2;HDAC3;HDAC8	MBOAT7	Q96N66	-0.0185808	0.073983	-0.396142	1.57732	6.15544	6.56332	6.1714	6.57928	0.0469043	6.23523	cePISA-9
Quisinostat	HDAC6;HDAC1;HDAC2;HDAC3;HDAC8	DBT	P11182	-0.0416734	-0.0228814	-1.36191	-0.74778	6.08506	6.16484	6.05089	6.13067	0.0305991	6.2634	cePISA-9
Quisinostat	HDAC6;HDAC1;HDAC2;HDAC3;HDAC8	SDHD	O14521	-0.0606431	-0.100358	-0.547095	-0.905382	5.94344	5.78206	5.96787	5.80649	0.110846	6.1986	cePISA-9
Quisinostat	HDAC6;HDAC1;HDAC2;HDAC3;HDAC8	PHKB	Q93100-3	-0.0175063	-0.10858	-0.271645	-1.68484	6.16791	5.79057	6.06559	5.68826	0.0644454	6.2432	cePISA-9
Quisinostat	HDAC6;HDAC1;HDAC2;HDAC3;HDAC8	SCLT1	Q96NL6	-0.212707	-0.181291	-3.30616	-2.81786	5.38514	5.50368	5.50011	5.61866	0.0643365	6.24062	cePISA-9
Quisinostat	HDAC6;HDAC1;HDAC2;HDAC3;HDAC8	KLC4	Q9NSK0-3	0.0332262	-0.0695581	0.964143	-2.01841	6.40608	5.96556	6.41265	5.97213	0.0344618	6.26023	cePISA-9
Quisinostat	HDAC6;HDAC1;HDAC2;HDAC3;HDAC8	KLC2	Q9H0B6	0.029167	-0.0641367	0.55813	-1.2273	6.40626	6.00506	6.35564	5.95444	0.0522584	6.27804	cePISA-9
Quisinostat	HDAC6;HDAC1;HDAC2;HDAC3;HDAC8	KLC1	Q07866-6	0.00578173	-0.0345623	0.249308	-1.49032	6.29692	6.12327	6.27744	6.10379	0.0231911	6.27174	cePISA-9
Quisinostat	HDAC6;HDAC1;HDAC2;HDAC3;HDAC8	KLC3	Q6P597-3	-0.15952	0.00896049	-1.27371	0.071546	5.54343	6.23013	5.36654	6.05323	0.125241	6.19155	cePISA-9
Quisinostat	HDAC6;HDAC1;HDAC2;HDAC3;HDAC8	DPP7	Q9UHL4	-0.0375107	-0.0374965	-0.988398	-0.988024	6.10257	6.10262	6.10955	6.10961	0.037951	6.26332	cePISA-9
Quisinostat	HDAC6;HDAC1;HDAC2;HDAC3;HDAC8	PDIA3	P30101	0.116562	0.0778733	4.3199	2.88606	6.77688	6.59756	6.68565	6.50633	0.0269825	6.25088	cePISA-9
Quisinostat	HDAC6;HDAC1;HDAC2;HDAC3;HDAC8	PDIA4	P13667	0.191496	0.117042	7.28186	4.45066	7.13063	6.77196	7.03949	6.68083	0.0262976	6.24427	cePISA-9
Quisinostat	HDAC6;HDAC1;HDAC2;HDAC3;HDAC8	PDIA4	A0A499FI48	0.0114011	-0.0516361	0.0323279	-0.146414	6.26689	5.99896	6.3218	6.05387	0.352672	6.21756	cePISA-9
Quisinostat	HDAC6;HDAC1;HDAC2;HDAC3;HDAC8	PDIA3	H7BZJ3	0.024343	-0.0166031	0.244469	-0.16674	6.30391	6.12751	6.37093	6.19453	0.0995748	6.19843	cePISA-9
Quisinostat	HDAC6;HDAC1;HDAC2;HDAC3;HDAC8	SRRM1	Q8IYB3	0.169005	0.125313	3.97221	2.9453	7.03205	6.82228	7.05932	6.84955	0.0425468	6.2547	cePISA-9
Quisinostat	HDAC6;HDAC1;HDAC2;HDAC3;HDAC8	USP24	Q9UPU5	0.00831642	-0.0167874	0.257247	-0.519275	6.28749	6.17903	6.28941	6.18095	0.0323285	6.25135	cePISA-9
Quisinostat	HDAC6;HDAC1;HDAC2;HDAC3;HDAC8	ABCC4	O15439	-0.0196296	-0.0167886	-0.631137	-0.539793	6.1741	6.18626	6.15391	6.16608	0.031102	6.25868	cePISA-9
Quisinostat	HDAC6;HDAC1;HDAC2;HDAC3;HDAC8	ABCB8	Q9NUT2	-0.0140716	-0.0282937	-0.250578	-0.503834	6.18175	6.12111	6.13516	6.07452	0.0561568	6.24233	cePISA-9
Quisinostat	HDAC6;HDAC1;HDAC2;HDAC3;HDAC8	ABCB10	Q9NRK6	0.0529284	-0.0122985	1.38006	-0.320672	6.47528	6.18904	6.41057	6.12433	0.0383522	6.24202	cePISA-9
Quisinostat	HDAC6;HDAC1;HDAC2;HDAC3;HDAC8	MYCBP2	O75592	-0.1223	-0.110642	-3.17704	-2.87419	5.75817	5.8049	5.81589	5.86261	0.0384951	6.2676	cePISA-9
Quisinostat	HDAC6;HDAC1;HDAC2;HDAC3;HDAC8	EVL	Q9UI08-2	-0.0444407	0.0140334	-0.553955	0.174926	6.04587	6.29596	6.1115	6.36158	0.0802245	6.23501	cePISA-9
Quisinostat	HDAC6;HDAC1;HDAC2;HDAC3;HDAC8	ARHGAP21	Q5T5U3	-0.0393166	-0.0811388	-0.458352	-0.945915	6.11595	5.94121	6.102	5.92725	0.0857781	6.28492	cePISA-9
Quisinostat	HDAC6;HDAC1;HDAC2;HDAC3;HDAC8	SCAMP2	O15127	-0.0621883	-0.0591888	-0.880429	-0.837964	5.96756	5.97998	5.98842	6.00084	0.070634	6.23042	cePISA-9
Quisinostat	HDAC6;HDAC1;HDAC2;HDAC3;HDAC8	GOLGA5	Q8TBA6	0.0446689	0.00325884	1.08288	0.079002	6.43112	6.24915	6.45478	6.27281	0.0412501	6.23505	cePISA-9
Quisinostat	HDAC6;HDAC1;HDAC2;HDAC3;HDAC8	PKP3	Q9Y446-2	0.0283041	-0.0530446	0.478941	-0.897583	6.39911	6.04827	6.39155	6.04071	0.0590972	6.27479	cePISA-9
Quisinostat	HDAC6;HDAC1;HDAC2;HDAC3;HDAC8	MAP1S	Q66K74	0.0188102	-0.0307284	0.552372	-0.902356	6.34726	6.13301	6.32333	6.10908	0.0340535	6.26504	cePISA-9
Quisinostat	HDAC6;HDAC1;HDAC2;HDAC3;HDAC8	UBR5	O95071	-0.064667	-0.0533444	-2.84881	-2.35001	5.99561	6.04286	6.02849	6.07573	0.0226996	6.27048	cePISA-9
Quisinostat	HDAC6;HDAC1;HDAC2;HDAC3;HDAC8	R3HDM1	Q15032-3	-0.0513446	-0.178707	-0.674652	-2.34815	6.02052	5.51181	6.08671	5.578	0.0761054	6.23864	cePISA-9
Quisinostat	HDAC6;HDAC1;HDAC2;HDAC3;HDAC8	R3HDM2	B5MCU0	-0.00254783	0.0622959	-0.0169655	0.414817	6.22602	6.51224	6.1465	6.43272	0.150177	6.23702	cePISA-9
Quisinostat	HDAC6;HDAC1;HDAC2;HDAC3;HDAC8	NLN	Q9BYT8	-0.00398595	-0.00824918	-0.126214	-0.261209	6.22228	6.20392	6.22475	6.20639	0.0315808	6.23949	cePISA-9
Quisinostat	HDAC6;HDAC1;HDAC2;HDAC3;HDAC8	POLE3	Q9NRF9	0.118225	0.0307969	3.10404	0.808586	6.77083	6.3727	6.71784	6.31971	0.0380874	6.23811	cePISA-9
Quisinostat	HDAC6;HDAC1;HDAC2;HDAC3;HDAC8	POLB	P06746	0.00481239	-0.060807	0.0881541	-1.11387	6.27752	5.99839	6.28175	6.00262	0.0545906	6.25662	cePISA-9
Quisinostat	HDAC6;HDAC1;HDAC2;HDAC3;HDAC8	CAMKK1	Q8N5S9-2	-0.00445398	-0.139844	-0.0473218	-1.48578	6.19172	5.63709	6.26866	5.71403	0.0941211	6.21087	cePISA-9
Quisinostat	HDAC6;HDAC1;HDAC2;HDAC3;HDAC8	FAM117A	Q9C073	-0.0864457	-0.0299003	-1.63665	-0.566094	5.9028	6.13875	5.88207	6.11802	0.0528186	6.26731	cePISA-9
Quisinostat	HDAC6;HDAC1;HDAC2;HDAC3;HDAC8	KIF14	Q15058	-0.0933905	-0.1854	-1.45636	-2.89119	5.88506	5.52144	5.92699	5.56338	0.0641261	6.27862	cePISA-9
Quisinostat	HDAC6;HDAC1;HDAC2;HDAC3;HDAC8	VPS16	Q9H269	-0.0567246	-0.134049	-1.27581	-3.01492	6.0273	5.71276	6.08012	5.76558	0.0444618	6.269	cePISA-9
Quisinostat	HDAC6;HDAC1;HDAC2;HDAC3;HDAC8	WDR19	Q8NEZ3	-0.403934	-0.503816	-2.25152	-2.80825	4.73538	4.41863	4.44792	4.13117	0.179405	6.26544	cePISA-9
Quisinostat	HDAC6;HDAC1;HDAC2;HDAC3;HDAC8	DSG2	Q14126	-0.025588	-0.0137972	-0.662385	-0.35716	6.13065	6.18096	6.10979	6.1601	0.0386302	6.24036	cePISA-9
Quisinostat	HDAC6;HDAC1;HDAC2;HDAC3;HDAC8	STRAP	Q9Y3F4-2	0.0230375	0.0380851	0.874783	1.44617	6.33396	6.40037	6.37114	6.43755	0.0263352	6.23362	cePISA-9
Quisinostat	HDAC6;HDAC1;HDAC2;HDAC3;HDAC8	TRMT6	Q9UJA5	0.0704107	0.0480529	2.29612	1.56702	6.551	6.45026	6.56023	6.45949	0.0306651	6.23896	cePISA-9
Quisinostat	HDAC6;HDAC1;HDAC2;HDAC3;HDAC8	PDIA6	Q15084-2	0.0222267	0.0111177	0.755362	0.377831	6.34375	6.29509	6.36772	6.31906	0.0294252	6.24676	cePISA-9
Quisinostat	HDAC6;HDAC1;HDAC2;HDAC3;HDAC8	STK11IP	Q8N1F8	0.0291766	-0.0874559	0.631873	-1.89402	6.38769	5.89161	6.38241	5.88633	0.0461748	6.2598	cePISA-9
Quisinostat	HDAC6;HDAC1;HDAC2;HDAC3;HDAC8	CEP131	Q9UPN4	-0.114533	-0.0404748	-1.39414	-0.492676	5.77177	6.0758	5.75729	6.06131	0.082153	6.24866	cePISA-9
Quisinostat	HDAC6;HDAC1;HDAC2;HDAC3;HDAC8	TRIM28	Q13263	0.0125841	-0.0143557	0.800729	-0.913456	6.30649	6.18982	6.32362	6.20695	0.0157158	6.25172	cePISA-9
Quisinostat	HDAC6;HDAC1;HDAC2;HDAC3;HDAC8	MPRIP	Q6WCQ1-2	-0.0529164	-0.071849	-1.0099	-1.37122	6.02118	5.94268	6.0443	5.9658	0.0523979	6.24613	cePISA-9
Quisinostat	HDAC6;HDAC1;HDAC2;HDAC3;HDAC8	TRIOBP	Q9H2D6	-0.00368598	0.0122389	-0.0519317	0.172433	6.23097	6.30013	6.16245	6.23161	0.0709773	6.2469	cePISA-9
Quisinostat	HDAC6;HDAC1;HDAC2;HDAC3;HDAC8	TMF1	P82094-2	-0.0315912	0.014756	-0.796668	0.372118	6.11143	6.31095	6.1304	6.32992	0.0396541	6.24673	cePISA-9
Quisinostat	HDAC6;HDAC1;HDAC2;HDAC3;HDAC8	AKAP12	Q02952	-0.0442139	0.0935588	-0.39002	0.825301	6.05696	6.6639	6.07139	6.67833	0.113363	6.24547	cePISA-9
Quisinostat	HDAC6;HDAC1;HDAC2;HDAC3;HDAC8	ASPM	Q8IZT6	0.0214047	0.0799178	0.423238	1.58023	6.3295	6.59149	6.34403	6.60602	0.0505736	6.23628	cePISA-9
Quisinostat	HDAC6;HDAC1;HDAC2;HDAC3;HDAC8	PDXK	O00764	0.00060809	-0.0596843	0.0147306	-1.44582	6.22913	5.97417	6.30861	6.05365	0.0412807	6.22651	cePISA-9
Quisinostat	HDAC6;HDAC1;HDAC2;HDAC3;HDAC8	MCCC2	Q9HCC0	-0.0520394	0.0291195	-1.71481	0.959546	6.04692	6.39684	6.03448	6.3844	0.0303471	6.26902	cePISA-9
Quisinostat	HDAC6;HDAC1;HDAC2;HDAC3;HDAC8	DIS3L2	Q8IYB7	0.127393	0.0065072	2.48389	0.126876	6.81636	6.26848	6.71702	6.16914	0.0512877	6.24027	cePISA-9
Quisinostat	HDAC6;HDAC1;HDAC2;HDAC3;HDAC8	KHDC4	Q7Z7F0	0.041557	0.0446198	1.04276	1.11961	6.44163	6.45532	6.44955	6.46324	0.039853	6.25873	cePISA-9
Quisinostat	HDAC6;HDAC1;HDAC2;HDAC3;HDAC8	NCAPH	Q15003	0.02363	-0.0132998	0.80701	-0.454214	6.37677	6.21561	6.30398	6.14282	0.029281	6.27318	cePISA-9
Quisinostat	HDAC6;HDAC1;HDAC2;HDAC3;HDAC8	GLE1	Q53GS7	-0.0818057	0.0687313	-0.641719	0.539157	5.91539	6.56598	5.80602	6.45661	0.127479	6.26051	cePISA-9
Quisinostat	HDAC6;HDAC1;HDAC2;HDAC3;HDAC8	SERPINH1	P50454	0.0483998	0.00458354	2.29912	0.21773	6.45406	6.26098	6.45368	6.26061	0.0210515	6.24113	cePISA-9
Quisinostat	HDAC6;HDAC1;HDAC2;HDAC3;HDAC8	SMC1A	Q14683	0.016859	-0.0162355	1.14918	-1.10668	6.31619	6.17295	6.3263	6.18306	0.0146704	6.24281	cePISA-9
Quisinostat	HDAC6;HDAC1;HDAC2;HDAC3;HDAC8	SMC1B	Q8NDV3-3	0.0214644	-0.0134521	0.337393	-0.21145	6.29983	6.14919	6.32796	6.17732	0.0636183	6.20679	cePISA-9
Quisinostat	HDAC6;HDAC1;HDAC2;HDAC3;HDAC8	CAAP1	Q9H8G2	-0.0276312	-0.125539	-0.400497	-1.81961	6.15399	5.75021	6.12902	5.72524	0.0689922	6.27299	cePISA-9
Quisinostat	HDAC6;HDAC1;HDAC2;HDAC3;HDAC8	NUP107	P57740	-0.0266478	-0.0989401	-0.515522	-1.91407	6.15904	5.85802	6.13096	5.82994	0.0516909	6.27386	cePISA-9
Quisinostat	HDAC6;HDAC1;HDAC2;HDAC3;HDAC8	LRRC8E	Q6NSJ5	0.00877485	0.0132211	0.0985872	0.148541	6.25927	6.27859	6.26995	6.28927	0.089006	6.22131	cePISA-9
Quisinostat	HDAC6;HDAC1;HDAC2;HDAC3;HDAC8	LRRC8C	Q8TDW0	-0.0741297	-0.0420633	-0.704755	-0.399898	5.90062	6.03324	5.93145	6.06407	0.105185	6.21174	cePISA-9
Quisinostat	HDAC6;HDAC1;HDAC2;HDAC3;HDAC8	LRRC8A	Q8IWT6	0.0864718	0.00770116	1.5558	0.138559	6.62378	6.27182	6.60721	6.25525	0.0555804	6.23843	cePISA-9
Quisinostat	HDAC6;HDAC1;HDAC2;HDAC3;HDAC8	LRRC8D	Q7L1W4	-0.00643951	0.0063166	-0.138545	0.135901	6.21772	6.27294	6.2248	6.28002	0.0464794	6.24554	cePISA-9
Quisinostat	HDAC6;HDAC1;HDAC2;HDAC3;HDAC8	CWF19L2	Q2TBE0	0.0570746	-0.00575721	1.0488	-0.105795	6.50704	6.22973	6.5136	6.23629	0.0544187	6.25464	cePISA-9
Quisinostat	HDAC6;HDAC1;HDAC2;HDAC3;HDAC8	DNAJC7	Q99615	0.00764445	-0.110333	0.122344	-1.76581	6.30593	5.81077	6.21007	5.71492	0.062483	6.2726	cePISA-9
Quisinostat	HDAC6;HDAC1;HDAC2;HDAC3;HDAC8	AAGAB	Q6PD74	0.00182555	-0.0162959	0.0455751	-0.406829	6.23925	6.16137	6.25891	6.18103	0.0400558	6.23137	cePISA-9
Quisinostat	HDAC6;HDAC1;HDAC2;HDAC3;HDAC8	ARFIP2	P53365	-0.0021352	-0.168354	-0.0484418	-3.81949	6.24198	5.56269	6.33552	5.65624	0.0440775	6.25122	cePISA-9
Quisinostat	HDAC6;HDAC1;HDAC2;HDAC3;HDAC8	ARFIP1	P53367	0.0104195	-0.0148394	0.237739	-0.338589	6.22272	6.11472	6.32662	6.21862	0.0438273	6.17794	cePISA-9
Quisinostat	HDAC6;HDAC1;HDAC2;HDAC3;HDAC8	PYCR3	Q53H96	-0.0530477	0.025734	-1.38801	0.673335	6.02736	6.36564	6.02352	6.36181	0.0382187	6.2531	cePISA-9
Quisinostat	HDAC6;HDAC1;HDAC2;HDAC3;HDAC8	BYSL	Q13895	0.0769323	0.00362132	1.71173	0.0805737	6.59531	6.26854	6.576	6.24923	0.0449443	6.25282	cePISA-9
Quisinostat	HDAC6;HDAC1;HDAC2;HDAC3;HDAC8	PSMC3IP	Q9P2W1	-0.018073	-0.0174442	-0.461222	-0.445173	6.16965	6.17234	6.1732	6.17589	0.0391851	6.24742	cePISA-9
Quisinostat	HDAC6;HDAC1;HDAC2;HDAC3;HDAC8	TSC22D4	Q9Y3Q8	-0.0335174	-0.00202991	-1.11463	-0.0675053	6.12542	6.26058	6.08721	6.22237	0.0300704	6.2694	cePISA-9
Quisinostat	HDAC6;HDAC1;HDAC2;HDAC3;HDAC8	TSC22D2	O75157	-0.0818922	0.000345296	-1.51192	0.00637497	5.90092	6.24706	5.89853	6.24467	0.0541644	6.24557	cePISA-9
Quisinostat	HDAC6;HDAC1;HDAC2;HDAC3;HDAC8	TSC22D1	Q15714	0.00444324	-0.0482986	0.101087	-1.09883	6.27951	6.05409	6.24269	6.01727	0.0439544	6.2602	cePISA-9
Quisinostat	HDAC6;HDAC1;HDAC2;HDAC3;HDAC8	TSC22D1	Q15714-2	-0.107998	-0.159888	-0.520891	-0.771168	5.74123	5.53841	5.74805	5.54522	0.207333	6.18751	cePISA-9
Quisinostat	HDAC6;HDAC1;HDAC2;HDAC3;HDAC8	TSC22D3	Q99576-3	-0.0982702	-0.0450914	-0.522676	-0.23983	5.85295	6.07273	5.80677	6.02654	0.188014	6.26553	cePISA-9
Quisinostat	HDAC6;HDAC1;HDAC2;HDAC3;HDAC8	DCUN1D1	Q96GG9	-0.0512487	-0.0020236	-1.65441	-0.0653259	6.03158	6.24093	6.01685	6.2262	0.030977	6.24969	cePISA-9
Quisinostat	HDAC6;HDAC1;HDAC2;HDAC3;HDAC8	DCUN1D1	C9JVE2	-0.175588	-0.651562	-0.950403	-3.52671	5.40536	3.88635	5.37064	3.85163	0.184751	6.10494	cePISA-9
Quisinostat	HDAC6;HDAC1;HDAC2;HDAC3;HDAC8	NUCB2	P80303	-0.00274167	0.0340198	-0.0683989	0.848723	6.24018	6.40123	6.24936	6.41041	0.0400835	6.25205	cePISA-9
Quisinostat	HDAC6;HDAC1;HDAC2;HDAC3;HDAC8	MECP2	P51608-2	-0.0517905	-0.0391501	-1.00979	-0.763331	6.01577	6.06871	5.98734	6.04028	0.0512885	6.23565	cePISA-9
Quisinostat	HDAC6;HDAC1;HDAC2;HDAC3;HDAC8	LSR	Q86X29	0.00562476	0.0211033	0.125117	0.46942	6.27442	6.34209	6.21977	6.28745	0.0449561	6.25	cePISA-9
Quisinostat	HDAC6;HDAC1;HDAC2;HDAC3;HDAC8	LSR	Q86X29-3	-0.0593106	0.246149	-0.486261	2.01807	5.99294	7.40615	6.14783	7.56104	0.121973	6.24445	cePISA-9
Quisinostat	HDAC6;HDAC1;HDAC2;HDAC3;HDAC8	GALK2	Q01415	-0.0223854	-0.00640322	-0.761292	-0.217764	6.14746	6.21594	6.15178	6.22026	0.0294044	6.24359	cePISA-9
Quisinostat	HDAC6;HDAC1;HDAC2;HDAC3;HDAC8	DYNC1H1	Q14204	0.0420882	-0.026677	1.27355	-0.807219	6.42028	6.12143	6.40773	6.10889	0.033048	6.23568	cePISA-9
Quisinostat	HDAC6;HDAC1;HDAC2;HDAC3;HDAC8	FAM177A1	Q8N128-2	0.0278306	0.0412611	0.471179	0.698561	6.35959	6.41906	6.40145	6.46093	0.0590659	6.23808	cePISA-9
Quisinostat	HDAC6;HDAC1;HDAC2;HDAC3;HDAC8	ADD2	P35612	-0.0186167	0.0125439	-0.695085	0.468348	6.16428	6.29887	6.14249	6.27708	0.0267833	6.24435	cePISA-9
Quisinostat	HDAC6;HDAC1;HDAC2;HDAC3;HDAC8	ADD1	P35611-3	-0.0284445	-0.00371623	-1.10102	-0.143846	6.1285	6.23445	6.14473	6.25068	0.0258348	6.25053	cePISA-9
Quisinostat	HDAC6;HDAC1;HDAC2;HDAC3;HDAC8	BCL2L13	Q9BXK5	-0.0152979	0.00187471	-0.406022	0.0497565	6.15986	6.23362	6.18741	6.26117	0.0376776	6.22553	cePISA-9
Quisinostat	HDAC6;HDAC1;HDAC2;HDAC3;HDAC8	SEC23A	Q15436	0.0149262	-0.00452437	0.3386	-0.102635	6.30543	6.22099	6.30283	6.21839	0.044082	6.24053	cePISA-9
Quisinostat	HDAC6;HDAC1;HDAC2;HDAC3;HDAC8	SEC23B	Q15437	-0.00459078	0.00749418	-0.2567	0.419048	6.22813	6.28052	6.24004	6.29243	0.0178838	6.24798	cePISA-9
Quisinostat	HDAC6;HDAC1;HDAC2;HDAC3;HDAC8	PPWD1	Q96BP3	-0.0157361	-0.0444972	-0.627139	-1.77337	6.17937	6.0574	6.19589	6.07392	0.0250919	6.24714	cePISA-9
Quisinostat	HDAC6;HDAC1;HDAC2;HDAC3;HDAC8	RIF1	Q5UIP0	-0.0497433	-0.0680339	-1.31104	-1.79311	6.04777	5.97157	6.08685	6.01066	0.0379418	6.25992	cePISA-9
Quisinostat	HDAC6;HDAC1;HDAC2;HDAC3;HDAC8	APOE	P02649	-0.0160467	-0.0179872	-0.348562	-0.390714	6.1749	6.1666	6.15474	6.14644	0.0460367	6.24397	cePISA-9
Quisinostat	HDAC6;HDAC1;HDAC2;HDAC3;HDAC8	ASRGL1	Q7L266	-0.0132529	0.00937106	-0.29314	0.207278	6.18841	6.28622	6.19674	6.29455	0.0452102	6.24552	cePISA-9
Quisinostat	HDAC6;HDAC1;HDAC2;HDAC3;HDAC8	GGT1	P19440	0.000505721	0.130171	0.0102145	2.6292	6.23435	6.82064	6.14601	6.73229	0.0495098	6.23217	cePISA-9
Quisinostat	HDAC6;HDAC1;HDAC2;HDAC3;HDAC8	CCDC88A	Q3V6T2	-0.0429739	-0.0391829	-1.51174	-1.37838	6.06196	6.07791	6.05678	6.07273	0.0284267	6.24524	cePISA-9
Quisinostat	HDAC6;HDAC1;HDAC2;HDAC3;HDAC8	RPL37	P61927	0.181913	0.118452	2.88405	1.87794	7.0674	6.76326	7.07846	6.77432	0.0630753	6.23015	cePISA-9
Quisinostat	HDAC6;HDAC1;HDAC2;HDAC3;HDAC8	YRDC	Q86U90	-0.0123745	-0.0255067	-0.338495	-0.697718	6.20775	6.1515	6.21125	6.155	0.0365573	6.26122	cePISA-9
Quisinostat	HDAC6;HDAC1;HDAC2;HDAC3;HDAC8	TEDC2	Q7L2K0	-0.236697	0.0308052	-1.97432	0.25695	5.32735	6.41265	5.343	6.4283	0.119888	6.27718	cePISA-9
Quisinostat	HDAC6;HDAC1;HDAC2;HDAC3;HDAC8	UBA1	P22314	0.016426	-0.0544365	0.547412	-1.81414	6.31654	6.01377	6.32264	6.01988	0.0300067	6.24503	cePISA-9
Quisinostat	HDAC6;HDAC1;HDAC2;HDAC3;HDAC8	ZC3H11A	O75152	-0.0767167	-0.111249	-1.07664	-1.56127	5.94083	5.80032	5.9438	5.80329	0.0712554	6.2653	cePISA-9
Quisinostat	HDAC6;HDAC1;HDAC2;HDAC3;HDAC8	EDC3	Q96F86	-0.0162331	0.00490048	-0.481736	0.145427	6.19728	6.28873	6.18999	6.28144	0.0336971	6.2674	cePISA-9
Quisinostat	HDAC6;HDAC1;HDAC2;HDAC3;HDAC8	ETFA	P13804	0.00421949	-0.000904133	0.111477	-0.0238868	6.25929	6.2371	6.24211	6.21992	0.0378507	6.24101	cePISA-9
Quisinostat	HDAC6;HDAC1;HDAC2;HDAC3;HDAC8	ATG2A	Q2TAZ0-3	-0.00883565	-0.0844973	-0.133815	-1.27971	6.20768	5.89051	6.21984	5.90267	0.0660286	6.24582	cePISA-9
Quisinostat	HDAC6;HDAC1;HDAC2;HDAC3;HDAC8	ATG2B	Q96BY7	0.00225557	-0.00677407	0.0601886	-0.180762	6.28273	6.24353	6.21742	6.17822	0.037475	6.27292	cePISA-9
Quisinostat	HDAC6;HDAC1;HDAC2;HDAC3;HDAC8	AIMP2	Q13155	0.0673351	-0.0845524	1.22027	-1.53229	6.56964	5.91315	6.4876	5.83111	0.0551805	6.27006	cePISA-9
Quisinostat	HDAC6;HDAC1;HDAC2;HDAC3;HDAC8	AIMP2	Q13155-2	0.0555005	-0.268447	0.473928	-2.29231	6.51877	5.20772	6.49726	5.18621	0.117108	6.27276	cePISA-9
Quisinostat	HDAC6;HDAC1;HDAC2;HDAC3;HDAC8	CENPJ	Q9HC77	-0.0669284	-0.178064	-0.649355	-1.72762	5.97389	5.53097	5.99662	5.55371	0.103069	6.25755	cePISA-9
Quisinostat	HDAC6;HDAC1;HDAC2;HDAC3;HDAC8	CTU2	Q2VPK5	0.0941447	0.130163	2.80206	3.87409	6.67316	6.84185	6.59054	6.75924	0.0335984	6.2516	cePISA-9
Quisinostat	HDAC6;HDAC1;HDAC2;HDAC3;HDAC8	MAT2A	P31153	-0.0011991	-0.0207117	-0.0525781	-0.908171	6.22372	6.14011	6.22844	6.14483	0.022806	6.2289	cePISA-9
Quisinostat	HDAC6;HDAC1;HDAC2;HDAC3;HDAC8	GOLIM4	O00461	0.0732413	0.0497384	1.61595	1.09739	6.55981	6.45381	6.55094	6.44494	0.0453241	6.2351	cePISA-9
Quisinostat	HDAC6;HDAC1;HDAC2;HDAC3;HDAC8	GOLIM4	F8W785	0.0543606	0.125789	0.683832	1.58237	6.52806	6.8594	6.56388	6.89522	0.079494	6.28666	cePISA-9
Quisinostat	HDAC6;HDAC1;HDAC2;HDAC3;HDAC8	RAB3IL1	Q8TBN0	-0.011824	0.00687194	-0.374299	0.217538	6.207	6.28796	6.1812	6.26216	0.0315896	6.25808	cePISA-9
Quisinostat	HDAC6;HDAC1;HDAC2;HDAC3;HDAC8	RAB3IL1	E9PK89	0.0491734	0.00463342	0.487426	0.0459283	6.47312	6.27634	6.54187	6.34508	0.100884	6.25621	cePISA-9
Quisinostat	HDAC6;HDAC1;HDAC2;HDAC3;HDAC8	RAB3IP	Q96QF0	-0.00842725	0.0681467	-0.108828	0.880037	6.20134	6.53937	6.20662	6.54466	0.0774362	6.23766	cePISA-9
Quisinostat	HDAC6;HDAC1;HDAC2;HDAC3;HDAC8	DLST	P36957	-0.0357072	0.0235733	-1.1226	0.74112	6.07781	6.33275	6.1096	6.36454	0.0318077	6.23011	cePISA-9
Quisinostat	HDAC6;HDAC1;HDAC2;HDAC3;HDAC8	HSPD1	P10809	-0.00109379	0.00109296	-0.0452811	0.0452468	6.24306	6.25253	6.27245	6.28192	0.0241555	6.24779	cePISA-9
Quisinostat	HDAC6;HDAC1;HDAC2;HDAC3;HDAC8	TBCC	Q15814	-0.00167223	-0.0190535	-0.0584131	-0.665564	6.24692	6.17211	6.23335	6.15854	0.0286276	6.25417	cePISA-9
Quisinostat	HDAC6;HDAC1;HDAC2;HDAC3;HDAC8	SWAP70	Q9UH65	0.0635458	0.0611467	1.81302	1.74457	6.51789	6.50706	6.50392	6.49309	0.0350496	6.23703	cePISA-9
Quisinostat	HDAC6;HDAC1;HDAC2;HDAC3;HDAC8	FKBP15	Q5T1M5	-0.00146808	0.00812187	-0.0547379	0.302828	6.24195	6.28359	6.21124	6.25287	0.0268201	6.24831	cePISA-9
Quisinostat	HDAC6;HDAC1;HDAC2;HDAC3;HDAC8	NASP	P49321	0.0328852	0.071462	1.16863	2.53953	6.39075	6.56394	6.38523	6.55842	0.0281399	6.24672	cePISA-9
Quisinostat	HDAC6;HDAC1;HDAC2;HDAC3;HDAC8	RPIA	P49247	-0.0542623	0.00721561	-1.35499	0.180181	6.01688	6.27882	6.04384	6.30578	0.0400464	6.24749	cePISA-9
Quisinostat	HDAC6;HDAC1;HDAC2;HDAC3;HDAC8	PSMD1	Q99460	-0.0485513	-0.0366797	-2.31236	-1.74695	6.04645	6.0964	6.04279	6.09275	0.0209964	6.25339	cePISA-9
Quisinostat	HDAC6;HDAC1;HDAC2;HDAC3;HDAC8	HAUS7	Q99871-2	0.00707021	-0.0816272	0.100194	-1.15677	6.30637	5.93033	6.28735	5.91131	0.0705651	6.27554	cePISA-9
Quisinostat	HDAC6;HDAC1;HDAC2;HDAC3;HDAC8	EWSR1	Q01844-5	-0.0424479	-0.008419	-0.872243	-0.172998	6.08025	6.22537	6.05327	6.19839	0.0486653	6.2618	cePISA-9
Quisinostat	HDAC6;HDAC1;HDAC2;HDAC3;HDAC8	EWSR1	H7BY36	0.000941216	0.222154	0.00555619	1.31142	6.24053	7.27467	6.13821	7.17235	0.1694	6.23646	cePISA-9
Quisinostat	HDAC6;HDAC1;HDAC2;HDAC3;HDAC8	EPHX2	P34913	-0.00377956	0.0446531	-0.0747113	0.882667	6.16798	6.37856	6.20561	6.41619	0.0505889	6.18416	cePISA-9
Quisinostat	HDAC6;HDAC1;HDAC2;HDAC3;HDAC8	FGFR1OP	O95684	-0.0499057	-0.0361418	-1.29707	-0.93934	6.04209	6.10001	6.0658	6.12372	0.0384757	6.25475	cePISA-9
Quisinostat	HDAC6;HDAC1;HDAC2;HDAC3;HDAC8	MKI67	P46013	-0.0301839	-0.00980675	-1.01761	-0.330621	6.11547	6.20247	6.11271	6.1997	0.0296616	6.24477	cePISA-9
Quisinostat	HDAC6;HDAC1;HDAC2;HDAC3;HDAC8	DHRS3	O75911	-0.0281395	-0.0345347	-0.507455	-0.622783	6.10445	6.07745	6.1245	6.0975	0.0554522	6.22469	cePISA-9
Quisinostat	HDAC6;HDAC1;HDAC2;HDAC3;HDAC8	PDS5A	Q29RF7	-0.0535932	-0.172549	-0.944956	-3.04238	6.05047	5.5716	6.07425	5.59538	0.0567151	6.27947	cePISA-9
Quisinostat	HDAC6;HDAC1;HDAC2;HDAC3;HDAC8	PDS5B	Q9NTI5	0.0968319	-0.0302086	2.09964	-0.655022	6.66671	6.10475	6.62722	6.06527	0.0461184	6.23393	cePISA-9
Quisinostat	HDAC6;HDAC1;HDAC2;HDAC3;HDAC8	MADD	Q8WXG6-4	-0.0378476	-0.0559145	-1.3117	-1.93785	6.10772	6.03171	6.11167	6.03566	0.0288538	6.27007	cePISA-9
Quisinostat	HDAC6;HDAC1;HDAC2;HDAC3;HDAC8	POLE	Q07864	0.0235587	-0.016302	0.448996	-0.310693	6.36599	6.1925	6.36256	6.18908	0.0524697	6.26288	cePISA-9
Quisinostat	HDAC6;HDAC1;HDAC2;HDAC3;HDAC8	SERINC3	Q13530	-0.156431	-0.10639	-2.19722	-1.49434	5.61135	5.8094	5.60662	5.80467	0.0711953	6.25399	cePISA-9
Quisinostat	HDAC6;HDAC1;HDAC2;HDAC3;HDAC8	SERINC1	Q9NRX5	-0.125177	-0.12386	-1.53074	-1.51463	5.75965	5.76491	5.80584	5.8111	0.0817759	6.28172	cePISA-9
Quisinostat	HDAC6;HDAC1;HDAC2;HDAC3;HDAC8	CENPS	Q8N2Z9	-0.0839662	-0.0187802	-1.30367	-0.291582	5.91694	6.19042	5.88138	6.15486	0.0644077	6.27153	cePISA-9
Quisinostat	HDAC6;HDAC1;HDAC2;HDAC3;HDAC8	DDX21	Q9NR30	0.0264705	-0.0365508	0.793155	-1.0952	6.34659	6.07532	6.36174	6.09047	0.0333737	6.23121	cePISA-9
Quisinostat	HDAC6;HDAC1;HDAC2;HDAC3;HDAC8	DDX50	Q9BQ39	0.00587574	-0.0602874	0.0943501	-0.96807	6.29603	6.0138	6.29754	6.01532	0.0622759	6.27043	cePISA-9
Quisinostat	HDAC6;HDAC1;HDAC2;HDAC3;HDAC8	TMEM167B	Q9NRX6	-0.069282	0.0371382	-1.0854	0.581823	5.97842	6.43609	6.01184	6.46951	0.0638307	6.27253	cePISA-9
Quisinostat	HDAC6;HDAC1;HDAC2;HDAC3;HDAC8	ALAD	P13716	-0.0552947	0.0205626	-1.43904	0.535141	6.01809	6.34299	6.01246	6.33736	0.0384247	6.25322	cePISA-9
Quisinostat	HDAC6;HDAC1;HDAC2;HDAC3;HDAC8	MIB1	Q86YT6	0.0330383	-0.049142	0.459371	-0.683279	6.401	6.04657	6.375	6.02057	0.0719208	6.25608	cePISA-9
Quisinostat	HDAC6;HDAC1;HDAC2;HDAC3;HDAC8	RNF34	Q969K3-2	0.00884744	-0.028308	0.0906868	-0.290158	6.25714	6.09805	6.21539	6.0563	0.0975604	6.21889	cePISA-9
Quisinostat	HDAC6;HDAC1;HDAC2;HDAC3;HDAC8	WDR7	Q9Y4E6	-0.0261908	-0.00541844	-0.456886	-0.0945224	6.15207	6.2413	6.12365	6.21287	0.0573245	6.26478	cePISA-9
Quisinostat	HDAC6;HDAC1;HDAC2;HDAC3;HDAC8	ARL5B	Q96KC2	0.257002	0.0235758	2.44209	0.224023	7.49674	6.37682	7.45672	6.3368	0.105238	6.27346	cePISA-9
Quisinostat	HDAC6;HDAC1;HDAC2;HDAC3;HDAC8	ARL5A	Q9Y689	0.115978	0.012757	1.20254	0.132273	6.78167	6.31341	6.7692	6.30094	0.0964441	6.25783	cePISA-9
Quisinostat	HDAC6;HDAC1;HDAC2;HDAC3;HDAC8	DPP8	Q6V1X1	0.0672754	-0.000765269	0.722603	-0.00821973	6.54954	6.24782	6.48524	6.18352	0.0931015	6.25113	cePISA-9
Quisinostat	HDAC6;HDAC1;HDAC2;HDAC3;HDAC8	DPP9	Q86TI2-2	0.00886343	-0.0254056	0.321187	-0.920633	6.29814	6.15029	6.29087	6.14303	0.0275958	6.25956	cePISA-9
Quisinostat	HDAC6;HDAC1;HDAC2;HDAC3;HDAC8	GTPBP4	Q9BZE4	-0.00224208	-0.0586993	-0.0794836	-2.08094	6.23675	5.9974	6.27565	6.0363	0.0282081	6.24645	cePISA-9
Quisinostat	HDAC6;HDAC1;HDAC2;HDAC3;HDAC8	APIP	Q96GX9	0.0111817	0.0200264	0.210032	0.376167	6.30457	6.34335	6.30174	6.34051	0.0532379	6.2559	cePISA-9
Quisinostat	HDAC6;HDAC1;HDAC2;HDAC3;HDAC8	PRPF8	Q6P2Q9	0.0302614	-0.0373509	0.946753	-1.16856	6.39371	6.10098	6.33599	6.04326	0.0319633	6.261	cePISA-9
Quisinostat	HDAC6;HDAC1;HDAC2;HDAC3;HDAC8	FBXW11	Q9UKB1	0.0609556	-0.0190395	0.530273	-0.165631	6.47433	6.12511	6.4288	6.07958	0.114951	6.20648	cePISA-9
Quisinostat	HDAC6;HDAC1;HDAC2;HDAC3;HDAC8	MAN2B2	Q9Y2E5	-0.0353419	-0.0302209	-0.309818	-0.264925	6.08274	6.10437	6.16213	6.18376	0.114073	6.23359	cePISA-9
Quisinostat	HDAC6;HDAC1;HDAC2;HDAC3;HDAC8	COL18A1	P39060	0.00858335	0.0540227	0.13784	0.867552	6.29145	6.49275	6.291	6.49231	0.0622703	6.25413	cePISA-9
Quisinostat	HDAC6;HDAC1;HDAC2;HDAC3;HDAC8	FASTKD5	Q7L8L6	-0.00795162	-0.0986912	-0.094559	-1.17362	6.24586	5.86512	6.28539	5.90465	0.0840916	6.28038	cePISA-9
Quisinostat	HDAC6;HDAC1;HDAC2;HDAC3;HDAC8	CLIP4	Q8N3C7	-0.0634968	0.0287547	-0.874755	0.396136	6.01748	6.41484	5.9378	6.33515	0.0725881	6.28824	cePISA-9
Quisinostat	HDAC6;HDAC1;HDAC2;HDAC3;HDAC8	CPED1	A4D0V7	0.00512314	-0.0472254	0.0730084	-0.672997	6.25848	6.03546	6.29557	6.07255	0.0701719	6.2363	cePISA-9
Quisinostat	HDAC6;HDAC1;HDAC2;HDAC3;HDAC8	ENO3	P13929	0.0128136	0.0810772	0.122883	0.777534	6.24097	6.54337	6.22963	6.53203	0.104275	6.18579	cePISA-9
Quisinostat	HDAC6;HDAC1;HDAC2;HDAC3;HDAC8	ENO2	P09104	-0.00671133	-0.052909	-0.0836511	-0.659467	6.2184	6.02243	6.23338	6.03741	0.08023	6.2474	cePISA-9
Quisinostat	HDAC6;HDAC1;HDAC2;HDAC3;HDAC8	ENO1	A0A2R8YEM5	-0.00741191	-0.00159738	-0.094856	-0.0204429	6.20782	6.23289	6.22442	6.24949	0.0781385	6.23979	cePISA-9
Quisinostat	HDAC6;HDAC1;HDAC2;HDAC3;HDAC8	ENO1	P06733-2	-0.0221639	-0.0533522	-0.323283	-0.778196	6.14605	6.01462	6.20665	6.07521	0.0685589	6.2412	cePISA-9
Quisinostat	HDAC6;HDAC1;HDAC2;HDAC3;HDAC8	PGK1	P00558	0.0591401	0.00986008	2.46363	0.410746	6.50745	6.28892	6.50301	6.28448	0.0240053	6.24608	cePISA-9
Quisinostat	HDAC6;HDAC1;HDAC2;HDAC3;HDAC8	MED13L	Q71F56	-0.0514033	-0.0582418	-0.92216	-1.04484	6.07749	6.04875	6.02844	5.9997	0.0557422	6.29793	cePISA-9
Quisinostat	HDAC6;HDAC1;HDAC2;HDAC3;HDAC8	NOL7	Q9UMY1	-0.0660719	-0.0314587	-1.11892	-0.532749	5.95253	6.09707	5.85499	5.99953	0.0590498	6.23148	cePISA-9
Quisinostat	HDAC6;HDAC1;HDAC2;HDAC3;HDAC8	MOB3B	Q86TA1	0.00548501	-0.171456	0.062329	-1.94835	6.27454	5.55031	6.31353	5.5893	0.0880009	6.25073	cePISA-9
Quisinostat	HDAC6;HDAC1;HDAC2;HDAC3;HDAC8	MOB3A	Q96BX8	0.0344947	0.0491365	0.560987	0.799105	6.37318	6.43819	6.37222	6.43723	0.0614894	6.2226	cePISA-9
Quisinostat	HDAC6;HDAC1;HDAC2;HDAC3;HDAC8	UBAC1	Q9BSL1	-0.0557341	0.000521989	-2.12064	0.0198613	6.02178	6.26123	6.0213	6.26075	0.0262817	6.25896	cePISA-9
Quisinostat	HDAC6;HDAC1;HDAC2;HDAC3;HDAC8	MMUT	P22033	0.104013	0.00177039	2.85684	0.0486258	6.70033	6.24191	6.69231	6.2339	0.0364084	6.23426	cePISA-9
Quisinostat	HDAC6;HDAC1;HDAC2;HDAC3;HDAC8	ZFYVE16	Q7Z3T8	-0.0155139	-0.00558444	-0.588854	-0.211966	6.18419	6.22689	6.16595	6.20866	0.0263459	6.25105	cePISA-9
Quisinostat	HDAC6;HDAC1;HDAC2;HDAC3;HDAC8	BRMS1	Q9HCU9	0.41404	-0.215273	5.86388	-3.04883	8.27637	5.35054	7.89731	4.97148	0.0706086	6.21157	cePISA-9
Quisinostat	HDAC6;HDAC1;HDAC2;HDAC3;HDAC8	RPP30	P78346-2	0.0137599	0.00565521	0.450848	0.185295	6.3067	6.27137	6.32479	6.28946	0.03052	6.24683	cePISA-9
Quisinostat	HDAC6;HDAC1;HDAC2;HDAC3;HDAC8	SARS2	Q9NP81	-0.00186609	-0.0533266	-0.0450425	-1.28716	6.23498	6.0165	6.20231	5.98383	0.0414295	6.24305	cePISA-9
Quisinostat	HDAC6;HDAC1;HDAC2;HDAC3;HDAC8	CLSTN3	Q9BQT9-2	0.112282	0.353262	1.30174	4.09556	6.71315	7.93357	6.59739	7.81781	0.0862549	6.21049	cePISA-9
Quisinostat	HDAC6;HDAC1;HDAC2;HDAC3;HDAC8	HBE1	P02100	0.0339665	0.088942	0.637718	1.66988	6.43307	6.68295	6.33912	6.58899	0.0532626	6.28338	cePISA-9
Quisinostat	HDAC6;HDAC1;HDAC2;HDAC3;HDAC8	HBG1	P69891	0.0229433	0.0833377	0.459944	1.67067	6.36643	6.6386	6.29915	6.57132	0.0498827	6.26598	cePISA-9
Quisinostat	HDAC6;HDAC1;HDAC2;HDAC3;HDAC8	HBG2	P69892	0.0117902	0.072169	0.224456	1.37392	6.30541	6.57489	6.28952	6.55901	0.0525279	6.25408	cePISA-9
Quisinostat	HDAC6;HDAC1;HDAC2;HDAC3;HDAC8	HBD	P02042	0.00779436	0.103875	0.112585	1.50041	6.3056	6.73984	6.2727	6.70694	0.069231	6.27163	cePISA-9
Quisinostat	HDAC6;HDAC1;HDAC2;HDAC3;HDAC8	HBD	E9PEW8	-0.173795	0.0818434	-2.11102	0.994118	5.40642	6.45453	5.51053	6.55864	0.0823277	6.09856	cePISA-9
Quisinostat	HDAC6;HDAC1;HDAC2;HDAC3;HDAC8	GSR	P00390	-0.0705217	0.0142805	-1.35501	0.274387	5.95204	6.31238	5.97545	6.3358	0.0520453	6.25021	cePISA-9
Quisinostat	HDAC6;HDAC1;HDAC2;HDAC3;HDAC8	GSR	P00390-5	-0.302574	-0.277902	-1.8009	-1.65406	5.07353	5.16104	5.1039	5.19141	0.168013	6.25741	cePISA-9
Quisinostat	HDAC6;HDAC1;HDAC2;HDAC3;HDAC8	TOR1AIP2	Q8NFQ8	0.111035	0.0948174	3.27964	2.80063	6.74988	6.67443	6.64035	6.5649	0.0338558	6.24987	cePISA-9
Quisinostat	HDAC6;HDAC1;HDAC2;HDAC3;HDAC8	TOR1AIP1	Q5JTV8-3	0.00369766	0.00865615	0.118042	0.276335	6.24477	6.26628	6.27966	6.30116	0.0313249	6.22879	cePISA-9
Quisinostat	HDAC6;HDAC1;HDAC2;HDAC3;HDAC8	XRCC5	P13010	0.0227454	-0.0154108	0.765878	-0.518908	6.35105	6.18528	6.35353	6.18776	0.0296985	6.25171	cePISA-9
Quisinostat	HDAC6;HDAC1;HDAC2;HDAC3;HDAC8	EBP	Q15125	-0.116617	0.191683	-1.54395	2.53779	5.75066	7.12075	5.73719	7.10727	0.0755314	6.23481	cePISA-9
Quisinostat	HDAC6;HDAC1;HDAC2;HDAC3;HDAC8	TBC1D25	Q3MII6	0.0223381	0.144767	0.198862	1.28876	6.29476	6.85227	6.28482	6.84232	0.11233	6.19805	cePISA-9
Quisinostat	HDAC6;HDAC1;HDAC2;HDAC3;HDAC8	LCMT2	O60294	0.0733519	-0.0917229	0.827011	-1.03414	6.53463	5.82812	6.6133	5.90679	0.0886953	6.2107	cePISA-9
Quisinostat	HDAC6;HDAC1;HDAC2;HDAC3;HDAC8	FURIN	P09958	-0.0117137	-0.00690356	-0.150838	-0.0888978	6.17122	6.19182	6.17141	6.19202	0.0776572	6.22152	cePISA-9
Quisinostat	HDAC6;HDAC1;HDAC2;HDAC3;HDAC8	ACAT1	P24752	0.0202863	-0.0316708	0.540629	-0.844025	6.34069	6.1164	6.31619	6.0919	0.0375235	6.25216	cePISA-9
Quisinostat	HDAC6;HDAC1;HDAC2;HDAC3;HDAC8	HSD17B4	P51659	0.0381605	-0.0160235	1.09104	-0.458126	6.41031	6.17401	6.43606	6.19977	0.0349763	6.24297	cePISA-9
Quisinostat	HDAC6;HDAC1;HDAC2;HDAC3;HDAC8	ACADM	P11310-2	0.0777293	-0.0599579	1.11729	-0.861841	6.4779	5.88826	6.20233	5.61268	0.0695695	6.13812	cePISA-9
Quisinostat	HDAC6;HDAC1;HDAC2;HDAC3;HDAC8	TDP1	Q9NUW8	0.0360122	0.0767045	0.614387	1.30862	6.40395	6.58715	6.39006	6.57326	0.0586148	6.24608	cePISA-9
Quisinostat	HDAC6;HDAC1;HDAC2;HDAC3;HDAC8	NPEPPS	P55786	-0.0213099	0.0234139	-1.11426	1.22428	6.14629	6.33981	6.1585	6.35202	0.0191247	6.23775	cePISA-9
Quisinostat	HDAC6;HDAC1;HDAC2;HDAC3;HDAC8	OPA3	Q9H6K4	-0.0124216	0.0374289	-0.159801	0.481513	6.20434	6.42247	6.17827	6.3964	0.0777319	6.25799	cePISA-9
Quisinostat	HDAC6;HDAC1;HDAC2;HDAC3;HDAC8	OPA3	Q9H6K4-2	0.114322	-0.0247021	1.15333	-0.249206	6.73271	6.11419	6.72059	6.10208	0.0991233	6.21978	cePISA-9
Quisinostat	HDAC6;HDAC1;HDAC2;HDAC3;HDAC8	GHITM	Q9H3K2	-0.00555459	-0.0148503	-0.238988	-0.638941	6.22802	6.18802	6.18789	6.14789	0.0232421	6.25204	cePISA-9
Quisinostat	HDAC6;HDAC1;HDAC2;HDAC3;HDAC8	WDR47	O94967	-0.0404055	-0.0374555	-0.780777	-0.723773	6.03848	6.05084	6.10281	6.11517	0.0517504	6.20998	cePISA-9
Quisinostat	HDAC6;HDAC1;HDAC2;HDAC3;HDAC8	RDH13	Q8NBN7	-0.0419442	0.00273926	-0.630184	0.0411556	6.06926	6.26018	6.08597	6.27689	0.0665587	6.24831	cePISA-9
Quisinostat	HDAC6;HDAC1;HDAC2;HDAC3;HDAC8	FLOT1	O75955	0.0302046	0.00657271	1.08209	0.235469	6.3735	6.26995	6.35518	6.25163	0.0279132	6.24145	cePISA-9
Quisinostat	HDAC6;HDAC1;HDAC2;HDAC3;HDAC8	RALBP1	Q15311	-0.0710124	-0.10398	-1.80335	-2.64056	5.93426	5.8002	5.98917	5.8551	0.0393781	6.23367	cePISA-9
Quisinostat	HDAC6;HDAC1;HDAC2;HDAC3;HDAC8	YKT6	O15498	-0.00532737	0.0344423	-0.159646	1.03214	6.22655	6.40058	6.20582	6.37985	0.0333699	6.24958	cePISA-9
Quisinostat	HDAC6;HDAC1;HDAC2;HDAC3;HDAC8	LMNA	P02545	0.0372139	0.0990633	1.17065	3.11626	6.3998	6.68013	6.38278	6.66311	0.0317892	6.23682	cePISA-9
Quisinostat	HDAC6;HDAC1;HDAC2;HDAC3;HDAC8	LMNB2	Q03252	0.00285496	-0.00420618	0.0608632	-0.0896688	6.25711	6.22656	6.26317	6.23262	0.0469079	6.24474	cePISA-9
Quisinostat	HDAC6;HDAC1;HDAC2;HDAC3;HDAC8	LMNB1	P20700	-0.0129241	-0.0463411	-0.436962	-1.56679	6.21268	6.07043	6.22822	6.08597	0.0295771	6.26859	cePISA-9
Quisinostat	HDAC6;HDAC1;HDAC2;HDAC3;HDAC8	ALDH5A1	P51649-2	0.0733359	-0.0172451	2.08258	-0.489723	6.55389	6.15505	6.58394	6.1851	0.0352139	6.22906	cePISA-9
Quisinostat	HDAC6;HDAC1;HDAC2;HDAC3;HDAC8	SLC25A5	P05141	0.0176436	0.138765	0.283087	2.22644	6.31173	6.86451	6.30619	6.85897	0.0623259	6.23501	cePISA-9
Quisinostat	HDAC6;HDAC1;HDAC2;HDAC3;HDAC8	SLC25A6	P12236	-0.0619235	0.102319	-1.16261	1.92103	5.96969	6.6895	5.94311	6.66292	0.0532626	6.2315	cePISA-9
Quisinostat	HDAC6;HDAC1;HDAC2;HDAC3;HDAC8	SLC25A4	P12235	-0.0378959	0.165593	-0.588042	2.56955	6.05455	6.9717	6.07124	6.98838	0.0644442	6.2157	cePISA-9
Quisinostat	HDAC6;HDAC1;HDAC2;HDAC3;HDAC8	SLC25A31	Q9H0C2	-0.0804122	0.0748108	-1.51963	1.41377	5.89593	6.56567	5.96574	6.63548	0.0529158	6.23388	cePISA-9
Quisinostat	HDAC6;HDAC1;HDAC2;HDAC3;HDAC8	RNF113A	O15541	0.0821855	0.0429359	2.27447	1.18825	6.62282	6.44507	6.62774	6.44999	0.0361339	6.25608	cePISA-9
Quisinostat	HDAC6;HDAC1;HDAC2;HDAC3;HDAC8	SAP130	Q9H0E3-3	-0.111567	-0.176891	-1.32132	-2.09498	5.80218	5.54532	5.79253	5.53567	0.0844356	6.26867	cePISA-9
Quisinostat	HDAC6;HDAC1;HDAC2;HDAC3;HDAC8	STXBP3	O00186	0.19312	0.0045552	4.01179	0.0946279	7.15964	6.28243	7.10401	6.2268	0.048138	6.26262	cePISA-9
Quisinostat	HDAC6;HDAC1;HDAC2;HDAC3;HDAC8	COTL1	Q14019	0.00786797	0.0261942	0.169403	0.56398	6.27435	6.35456	6.35722	6.43743	0.0464452	6.24022	cePISA-9
Quisinostat	HDAC6;HDAC1;HDAC2;HDAC3;HDAC8	UQCRC2	P22695	-0.0131023	0.0265763	-0.418394	0.848662	6.18042	6.35276	6.15755	6.32989	0.0313156	6.23681	cePISA-9
Quisinostat	HDAC6;HDAC1;HDAC2;HDAC3;HDAC8	FTO	Q9C0B1	0.0355302	-0.0784818	1.17406	-2.59336	6.40691	5.92009	6.4336	5.94677	0.0302625	6.25106	cePISA-9
Quisinostat	HDAC6;HDAC1;HDAC2;HDAC3;HDAC8	RARS	P54136	0.0323855	-0.0673601	0.611247	-1.27136	6.36414	5.939	6.33426	5.90912	0.0529827	6.22286	cePISA-9
Quisinostat	HDAC6;HDAC1;HDAC2;HDAC3;HDAC8	NMT1	P30419	-0.0160575	-0.113498	-0.437188	-3.09016	6.19395	5.78942	6.21572	5.81119	0.036729	6.26328	cePISA-9
Quisinostat	HDAC6;HDAC1;HDAC2;HDAC3;HDAC8	NMT2	O60551	-0.0477897	-0.0776063	-1.37854	-2.23862	6.02538	5.90212	6.04618	5.92293	0.034667	6.22831	cePISA-9
Quisinostat	HDAC6;HDAC1;HDAC2;HDAC3;HDAC8	COLGALT1	Q8NBJ5	-0.0125504	0.00792284	-0.492356	0.310815	6.18102	6.26936	6.20248	6.29082	0.0254905	6.23502	cePISA-9
Quisinostat	HDAC6;HDAC1;HDAC2;HDAC3;HDAC8	COLGALT2	Q8IYK4	-0.00327368	0.0587647	-0.103555	1.85887	6.23536	6.50934	6.27718	6.55116	0.0316131	6.24953	cePISA-9
Quisinostat	HDAC6;HDAC1;HDAC2;HDAC3;HDAC8	POLR3G	O15318	-0.0141733	-0.0413396	-0.27886	-0.813359	6.17721	6.06198	6.15154	6.03631	0.0508257	6.2382	cePISA-9
Quisinostat	HDAC6;HDAC1;HDAC2;HDAC3;HDAC8	USP15	Q9Y4E8	0.0418817	0.0239336	2.11	1.20577	6.43662	6.35704	6.43864	6.35906	0.0198491	6.25245	cePISA-9
Quisinostat	HDAC6;HDAC1;HDAC2;HDAC3;HDAC8	USP11	P51784	-0.00205172	-0.0537946	-0.0455356	-1.19391	6.24669	6.02662	6.22155	6.00148	0.0450574	6.25558	cePISA-9
Quisinostat	HDAC6;HDAC1;HDAC2;HDAC3;HDAC8	USP4	Q13107	-0.0740627	-0.0927212	-1.2015	-1.50419	5.96039	5.8838	5.93865	5.86206	0.061642	6.27437	cePISA-9
Quisinostat	HDAC6;HDAC1;HDAC2;HDAC3;HDAC8	USP15	Q9Y4E8-3	-0.027867	0.0136763	-0.464985	0.228201	6.11345	6.29205	6.11345	6.29205	0.0599311	6.23269	cePISA-9
Quisinostat	HDAC6;HDAC1;HDAC2;HDAC3;HDAC8	SSNA1	O43805	0.00257558	0.16016	0.0426355	2.65126	6.27362	6.9977	6.14444	6.86853	0.0604092	6.26243	cePISA-9
Quisinostat	HDAC6;HDAC1;HDAC2;HDAC3;HDAC8	SEC23IP	Q9Y6Y8	-0.0731794	-0.0703803	-2.32517	-2.23623	5.9677	5.97929	5.99028	6.00187	0.0314727	6.27822	cePISA-9
Quisinostat	HDAC6;HDAC1;HDAC2;HDAC3;HDAC8	DDHD2	O94830	-0.00354833	-0.0225154	-0.115202	-0.731	6.24152	6.16	6.19472	6.1132	0.0308008	6.25689	cePISA-9
Quisinostat	HDAC6;HDAC1;HDAC2;HDAC3;HDAC8	PABPC1	P11940	0.0970479	0.0171045	2.05022	0.361348	6.67765	6.31769	6.66602	6.30606	0.0473354	6.24323	cePISA-9
Quisinostat	HDAC6;HDAC1;HDAC2;HDAC3;HDAC8	PABPC4	Q13310-3	0.15632	0.0396379	5.48546	1.39094	6.9581	6.4175	6.8872	6.3466	0.0284972	6.24358	cePISA-9
Quisinostat	HDAC6;HDAC1;HDAC2;HDAC3;HDAC8	PABPC1	H0YAR2	0.132524	-0.0323983	1.43691	-0.351282	6.84461	6.10523	6.66397	5.92459	0.0922288	6.24388	cePISA-9
Quisinostat	HDAC6;HDAC1;HDAC2;HDAC3;HDAC8	ATP9B	O43861	0.142763	-0.125539	1.44551	-1.27111	6.84922	5.68687	6.88169	5.71935	0.0987634	6.2039	cePISA-9
Quisinostat	HDAC6;HDAC1;HDAC2;HDAC3;HDAC8	HCFC1	P51610-4	-0.00185708	0.0141352	-0.0891779	0.678779	6.25748	6.32723	6.22861	6.29836	0.0208244	6.26554	cePISA-9
Quisinostat	HDAC6;HDAC1;HDAC2;HDAC3;HDAC8	HCFC1	P51610	-0.0730506	0.0492387	-0.384009	0.258836	5.89945	6.42133	5.96105	6.48292	0.190232	6.20587	cePISA-9
Quisinostat	HDAC6;HDAC1;HDAC2;HDAC3;HDAC8	HCFC2	Q9Y5Z7	0.0619202	-0.0702017	0.4637	-0.525717	6.51948	5.94895	6.63581	6.06528	0.133535	6.24559	cePISA-9
Quisinostat	HDAC6;HDAC1;HDAC2;HDAC3;HDAC8	PSMC3	P17980	0.0410611	0.0175027	1.84371	0.7859	6.43706	6.3328	6.43029	6.32603	0.0222709	6.25644	cePISA-9
Quisinostat	HDAC6;HDAC1;HDAC2;HDAC3;HDAC8	UBE4B	O95155-4	0.0050626	-0.0345643	0.215514	-1.4714	6.27752	6.10744	6.27797	6.10789	0.0234908	6.25553	cePISA-9
Quisinostat	HDAC6;HDAC1;HDAC2;HDAC3;HDAC8	ARGLU1	Q9NWB6	-0.0246981	0.0694227	-0.488359	1.3727	6.16616	6.58185	6.23229	6.64798	0.0505737	6.27263	cePISA-9
Quisinostat	HDAC6;HDAC1;HDAC2;HDAC3;HDAC8	GNB1	P62873	0.115387	0.0986253	1.48487	1.26917	6.72938	6.65165	6.90366	6.82593	0.0777082	6.21213	cePISA-9
Quisinostat	HDAC6;HDAC1;HDAC2;HDAC3;HDAC8	GNB2	P62879	-0.000594431	0.00213677	-0.0154156	0.0554139	6.24829	6.26013	6.25598	6.26782	0.0385603	6.25086	cePISA-9
Quisinostat	HDAC6;HDAC1;HDAC2;HDAC3;HDAC8	GNB4	Q9HAV0	0.0220243	0.0614159	0.237548	0.662413	6.34746	6.52316	6.22579	6.40149	0.0927153	6.2513	cePISA-9
Quisinostat	HDAC6;HDAC1;HDAC2;HDAC3;HDAC8	LZTS2	Q9BRK4	-0.0125389	0.0247771	-0.100297	0.198189	6.19703	6.35942	6.14166	6.30404	0.125017	6.25113	cePISA-9
Quisinostat	HDAC6;HDAC1;HDAC2;HDAC3;HDAC8	GNB3	P16520	-0.228715	-0.0584569	-2.54151	-0.649582	5.34139	6.01045	5.34748	6.01654	0.0899915	6.25899	cePISA-9
Quisinostat	HDAC6;HDAC1;HDAC2;HDAC3;HDAC8	PPP4R1	Q8TF05	-0.0138166	-0.0220386	-0.563477	-0.898796	6.2081	6.17282	6.1829	6.14762	0.0245202	6.26784	cePISA-9
Quisinostat	HDAC6;HDAC1;HDAC2;HDAC3;HDAC8	VPS35	Q96QK1	-0.0005897	0.00370693	-0.026981	0.169606	6.2495	6.26814	6.24818	6.26682	0.0218562	6.25206	cePISA-9
Quisinostat	HDAC6;HDAC1;HDAC2;HDAC3;HDAC8	VPS35	A0A1W2PP10	-0.123716	-0.00512177	-0.724727	-0.0300034	5.6926	6.18032	5.67215	6.15987	0.170707	6.2023	cePISA-9
Quisinostat	HDAC6;HDAC1;HDAC2;HDAC3;HDAC8	MAP3K5	Q99683	-0.00807245	0.00802753	-0.0521146	0.0518246	6.17884	6.24819	6.04361	6.11295	0.154898	6.21352	cePISA-9
Quisinostat	HDAC6;HDAC1;HDAC2;HDAC3;HDAC8	AZI2	Q9H6S1	0.00697382	-0.170738	0.0681452	-1.66838	6.27512	5.54786	6.2413	5.51404	0.102338	6.24486	cePISA-9
Quisinostat	HDAC6;HDAC1;HDAC2;HDAC3;HDAC8	SLC35C1	Q96A29	-0.204851	0.036582	-1.58417	0.282899	5.43296	6.42266	5.47944	6.46914	0.129311	6.26185	cePISA-9
Quisinostat	HDAC6;HDAC1;HDAC2;HDAC3;HDAC8	LZTR1	Q8N653	-0.0505499	-0.0081862	-0.525074	-0.0850321	6.0504	6.2307	5.95394	6.13424	0.0962719	6.26616	cePISA-9
Quisinostat	HDAC6;HDAC1;HDAC2;HDAC3;HDAC8	LRWD1	Q9UFC0	-0.125461	-0.13759	-2.6229	-2.87647	5.74662	5.69851	5.81673	5.76862	0.0478329	6.26874	cePISA-9
Quisinostat	HDAC6;HDAC1;HDAC2;HDAC3;HDAC8	CDCA2	Q69YH5	-0.0209985	0.0440303	-0.224866	0.471507	6.15627	6.44011	6.15705	6.44089	0.093382	6.24653	cePISA-9
Quisinostat	HDAC6;HDAC1;HDAC2;HDAC3;HDAC8	NELFB	Q8WX92-2	0.0212466	-0.0606358	0.74625	-2.12973	6.3506	6.00019	6.36796	6.01756	0.0284711	6.25776	cePISA-9
Quisinostat	HDAC6;HDAC1;HDAC2;HDAC3;HDAC8	GEN1	Q17RS7	-0.166583	-0.276703	-1.23074	-2.04431	5.55474	5.14653	5.4101	5.00189	0.135353	6.23463	cePISA-9
Quisinostat	HDAC6;HDAC1;HDAC2;HDAC3;HDAC8	DDX41	Q9UJV9	-0.0486724	-0.0343616	-1.21192	-0.855587	6.04383	6.10407	6.0556	6.11585	0.0401615	6.2512	cePISA-9
Quisinostat	HDAC6;HDAC1;HDAC2;HDAC3;HDAC8	LSS	P48449	-0.00926552	-0.0350219	-0.168048	-0.63519	6.1516	6.04275	6.08227	5.97342	0.0551362	6.19124	cePISA-9
Quisinostat	HDAC6;HDAC1;HDAC2;HDAC3;HDAC8	COA7	Q96BR5	0.089645	0.101002	1.98841	2.24032	6.64774	6.70028	6.60718	6.65972	0.0450839	6.24724	cePISA-9
Quisinostat	HDAC6;HDAC1;HDAC2;HDAC3;HDAC8	CASP2	P42575	0.0645194	0.0681603	1.37363	1.45115	6.53372	6.55023	6.52516	6.54167	0.0469698	6.24796	cePISA-9
Quisinostat	HDAC6;HDAC1;HDAC2;HDAC3;HDAC8	MMS19	Q96T76-8	-0.0448566	-0.067754	-0.960338	-1.45055	6.08537	5.98955	6.04469	5.94887	0.0467092	6.27755	cePISA-9
Quisinostat	HDAC6;HDAC1;HDAC2;HDAC3;HDAC8	PSTPIP2	Q9H939	0.0183476	-0.0925595	0.388124	-1.958	6.34008	5.87095	6.33452	5.86539	0.0472725	6.25996	cePISA-9
Quisinostat	HDAC6;HDAC1;HDAC2;HDAC3;HDAC8	ZNF629	Q9UEG4	0.0265558	0.0449888	0.389084	0.659156	6.36531	6.44717	6.33519	6.41704	0.0682521	6.24922	cePISA-9
Quisinostat	HDAC6;HDAC1;HDAC2;HDAC3;HDAC8	ZNF768	Q9H5H4	-0.0696447	0.076105	-1.18816	1.29838	5.97646	6.61179	5.85622	6.49155	0.0586154	6.27205	cePISA-9
Quisinostat	HDAC6;HDAC1;HDAC2;HDAC3;HDAC8	REST	Q13127	0.0334965	-0.0581334	0.322813	-0.560245	6.42513	6.02973	6.4245	6.02911	0.103764	6.27766	cePISA-9
Quisinostat	HDAC6;HDAC1;HDAC2;HDAC3;HDAC8	ZNF669	Q96BR6	0.38663	-0.486098	2.82744	-3.55485	8.1531	4.45252	8.00783	4.30725	0.136742	6.23642	cePISA-9
Quisinostat	HDAC6;HDAC1;HDAC2;HDAC3;HDAC8	PLCB2	Q00722	-0.00345947	-0.204345	-0.0389797	-2.30246	6.25833	5.44485	6.20949	5.39601	0.0887506	6.27335	cePISA-9
Quisinostat	HDAC6;HDAC1;HDAC2;HDAC3;HDAC8	FAM160B1	Q5W0V3	-0.0763096	-0.1158	-2.02055	-3.06619	5.93674	5.77644	5.96504	5.80474	0.0377667	6.25921	cePISA-9
Quisinostat	HDAC6;HDAC1;HDAC2;HDAC3;HDAC8	FAM160B2	Q86V87	-0.316099	-0.22725	-2.01108	-1.4458	5.0079	5.32601	5.06248	5.38059	0.157179	6.23463	cePISA-9
Quisinostat	HDAC6;HDAC1;HDAC2;HDAC3;HDAC8	RAD50	Q92878-2	-0.0240855	-0.0384165	-0.946871	-1.51026	6.15118	6.09039	6.13454	6.07374	0.025437	6.25474	cePISA-9
Quisinostat	HDAC6;HDAC1;HDAC2;HDAC3;HDAC8	C3	P01024	-0.179737	0.00971339	-2.43457	0.13157	5.43922	6.2025	5.49264	6.25592	0.0738269	6.16088	cePISA-9
Quisinostat	HDAC6;HDAC1;HDAC2;HDAC3;HDAC8	METTL18	O95568	-0.117108	-0.116272	-1.96954	-1.95548	5.72811	5.73143	5.77589	5.77921	0.0594595	6.21247	cePISA-9
Quisinostat	HDAC6;HDAC1;HDAC2;HDAC3;HDAC8	GLG1	Q92896-2	-0.0209205	-0.0132624	-0.679465	-0.430742	6.14583	6.17854	6.10128	6.13399	0.0307897	6.23559	cePISA-9
Quisinostat	HDAC6;HDAC1;HDAC2;HDAC3;HDAC8	POFUT2	Q9Y2G5	-0.0327592	-0.072275	-0.594254	-1.31108	6.1021	5.93723	6.12325	5.95838	0.0551265	6.24224	cePISA-9
Quisinostat	HDAC6;HDAC1;HDAC2;HDAC3;HDAC8	ARFGEF1	Q9Y6D6	0.00669377	-0.0347801	0.229962	-1.19486	6.27563	6.09779	6.28423	6.10639	0.0291081	6.24658	cePISA-9
Quisinostat	HDAC6;HDAC1;HDAC2;HDAC3;HDAC8	ARFGEF2	Q9Y6D5	0.00469915	-0.0570715	0.107771	-1.30889	6.29478	6.03095	6.20863	5.9448	0.0436032	6.27431	cePISA-9
Quisinostat	HDAC6;HDAC1;HDAC2;HDAC3;HDAC8	CYTH1	Q15438	0.0507978	-0.0638712	0.512145	-0.643951	6.45867	5.96519	6.4463	5.95282	0.0991864	6.23522	cePISA-9
Quisinostat	HDAC6;HDAC1;HDAC2;HDAC3;HDAC8	ZNF330	Q9Y3S2	0.179462	0.23205	2.88376	3.7288	7.07846	7.34124	7.07382	7.3366	0.0622317	6.25051	cePISA-9
Quisinostat	HDAC6;HDAC1;HDAC2;HDAC3;HDAC8	CTR9	Q6PD62	0.00222198	-0.0170113	0.0821603	-0.629012	6.26067	6.17776	6.2847	6.20179	0.0270444	6.25103	cePISA-9
Quisinostat	HDAC6;HDAC1;HDAC2;HDAC3;HDAC8	ARFGAP2	Q8N6H7	-0.0109124	-0.0543262	-0.302368	-1.5053	6.18104	5.99781	6.21733	6.0341	0.0360898	6.22797	cePISA-9
Quisinostat	HDAC6;HDAC1;HDAC2;HDAC3;HDAC8	BIRC6	Q9NR09	0.00946469	0.00811819	0.510931	0.438243	6.303	6.29712	6.30874	6.30286	0.0185244	6.26178	cePISA-9
Quisinostat	HDAC6;HDAC1;HDAC2;HDAC3;HDAC8	BIRC6	A0A3B3IUB9	0.0569268	0.277441	0.413839	2.0169	6.46647	7.5344	6.55819	7.62612	0.137558	6.21629	cePISA-9
Quisinostat	HDAC6;HDAC1;HDAC2;HDAC3;HDAC8	SDHAF3	Q9NRP4	0.0121082	-0.0430485	0.213496	-0.759046	6.31696	6.08002	6.30547	6.06852	0.0567139	6.26417	cePISA-9
Quisinostat	HDAC6;HDAC1;HDAC2;HDAC3;HDAC8	L2HGDH	Q9H9P8	-0.00500939	0.0609201	-0.118404	1.43993	6.21141	6.50185	6.22734	6.51778	0.0423076	6.23301	cePISA-9
Quisinostat	HDAC6;HDAC1;HDAC2;HDAC3;HDAC8	AGL	P35573	0.0303323	-0.0633115	0.658568	-1.37461	6.35175	5.95256	6.33178	5.93259	0.046058	6.2196	cePISA-9
Quisinostat	HDAC6;HDAC1;HDAC2;HDAC3;HDAC8	C15orf41	Q9Y2V0	-0.005029	-0.0417041	-0.0677074	-0.561479	6.25158	6.09466	6.2073	6.05038	0.0742755	6.27341	cePISA-9
Quisinostat	HDAC6;HDAC1;HDAC2;HDAC3;HDAC8	TNPO1	Q92973	-0.0612375	-0.0791595	-2.20746	-2.8535	5.99315	5.91916	6.00041	5.92642	0.0277412	6.25302	cePISA-9
Quisinostat	HDAC6;HDAC1;HDAC2;HDAC3;HDAC8	TNPO2	O14787	0.0299139	-0.0330896	0.938085	-1.03767	6.38485	6.11202	6.39719	6.12436	0.0318882	6.25382	cePISA-9
Quisinostat	HDAC6;HDAC1;HDAC2;HDAC3;HDAC8	MED24	O75448	-0.0136773	-0.110364	-0.366291	-2.95565	6.20024	5.79833	6.18247	5.78056	0.03734	6.25929	cePISA-9
Quisinostat	HDAC6;HDAC1;HDAC2;HDAC3;HDAC8	KMT2D	O14686-3	-0.0383676	-0.0177638	-1.38433	-0.640929	6.09082	6.17844	6.07921	6.16682	0.0277158	6.25498	cePISA-9
Quisinostat	HDAC6;HDAC1;HDAC2;HDAC3;HDAC8	KMT2C	Q8NEZ4-3	-0.129313	-0.0973991	-1.95911	-1.47561	5.70743	5.83509	5.83046	5.95812	0.0660059	6.24263	cePISA-9
Quisinostat	HDAC6;HDAC1;HDAC2;HDAC3;HDAC8	PASK	Q96RG2	-0.0795771	-0.0501165	-1.67011	-1.05181	5.9039	6.02571	5.91997	6.04177	0.0476477	6.23871	cePISA-9
Quisinostat	HDAC6;HDAC1;HDAC2;HDAC3;HDAC8	VAT1	Q99536	0.00930371	0.01469	0.306367	0.483735	6.30669	6.33028	6.30288	6.32647	0.0303679	6.26615	cePISA-9
Quisinostat	HDAC6;HDAC1;HDAC2;HDAC3;HDAC8	PAICS	P22234	-0.00482305	0.0735326	-0.133119	2.02954	6.19648	6.54233	6.24084	6.58669	0.0362312	6.21723	cePISA-9
Quisinostat	HDAC6;HDAC1;HDAC2;HDAC3;HDAC8	PAICS	E9PBS1	-0.297004	-0.339251	-1.55258	-1.77342	5.02729	4.88221	4.88542	4.74034	0.191297	6.17648	cePISA-9
Quisinostat	HDAC6;HDAC1;HDAC2;HDAC3;HDAC8	HGS	O14964	0.0627757	0.0302586	2.8916	1.39378	6.52846	6.38296	6.51978	6.37428	0.0217097	6.25048	cePISA-9
Quisinostat	HDAC6;HDAC1;HDAC2;HDAC3;HDAC8	ARRB2	P32121-3	-0.059075	-0.0681215	-1.59759	-1.84224	5.9927	5.95524	6.01293	5.97547	0.0369776	6.24317	cePISA-9
Quisinostat	HDAC6;HDAC1;HDAC2;HDAC3;HDAC8	ARRB1	P49407	0.012155	0.00771193	0.395034	0.250637	6.29933	6.27996	6.30585	6.28648	0.0307694	6.24648	cePISA-9
Quisinostat	HDAC6;HDAC1;HDAC2;HDAC3;HDAC8	ARRB1	P49407-2	-0.164871	0.280612	-1.59032	2.70674	5.54898	7.55642	5.38191	7.38936	0.103672	6.22077	cePISA-9
Quisinostat	HDAC6;HDAC1;HDAC2;HDAC3;HDAC8	SNU13	P55769	0.00835525	-0.033468	0.220629	-0.883757	6.30164	6.12158	6.32363	6.14357	0.0378701	6.26525	cePISA-9
Quisinostat	HDAC6;HDAC1;HDAC2;HDAC3;HDAC8	TTI1	O43156	-0.0214466	-0.0730924	-0.497655	-1.69607	6.18996	5.97229	6.15067	5.933	0.0430952	6.28267	cePISA-9
Quisinostat	HDAC6;HDAC1;HDAC2;HDAC3;HDAC8	RASA2	Q15283	-0.064507	-0.0780069	-1.25204	-1.51406	5.97933	5.92364	5.97835	5.92266	0.0515216	6.25275	cePISA-9
Quisinostat	HDAC6;HDAC1;HDAC2;HDAC3;HDAC8	RASA3	Q14644	0.0973698	0.0274991	1.11972	0.316232	6.69231	6.37592	6.70122	6.38483	0.0869587	6.25554	cePISA-9
Quisinostat	HDAC6;HDAC1;HDAC2;HDAC3;HDAC8	AMBRA1	Q9C0C7-5	0.0475173	-0.0674027	0.439358	-0.623224	6.38164	5.89302	6.37082	5.8822	0.108152	6.17488	cePISA-9
Quisinostat	HDAC6;HDAC1;HDAC2;HDAC3;HDAC8	TOR1AIP2	Q9H496	0.0178091	-0.0661352	0.11716	-0.435082	6.34105	5.98262	6.3309	5.97247	0.152006	6.26326	cePISA-9
Quisinostat	HDAC6;HDAC1;HDAC2;HDAC3;HDAC8	TPP2	P29144	0.0284218	-0.00821151	1.28143	-0.370226	6.38467	6.22459	6.36666	6.20658	0.0221797	6.26011	cePISA-9
Quisinostat	HDAC6;HDAC1;HDAC2;HDAC3;HDAC8	TPP2	Q5VZU9	0.0894522	0.0775631	1.09921	0.953115	6.62479	6.57041	6.58395	6.52958	0.0813785	6.2265	cePISA-9
Quisinostat	HDAC6;HDAC1;HDAC2;HDAC3;HDAC8	SCCPDH	Q8NBX0	-0.0238208	-0.09198	-0.192213	-0.742196	6.027	5.74888	6.06502	5.7869	0.123929	6.12734	cePISA-9
Quisinostat	HDAC6;HDAC1;HDAC2;HDAC3;HDAC8	UBA6	A0AVT1	0.00938145	-0.0343071	0.373399	-1.36548	6.30166	6.11369	6.28736	6.09939	0.0251245	6.26082	cePISA-9
Quisinostat	HDAC6;HDAC1;HDAC2;HDAC3;HDAC8	RNF123	Q5XPI4	-0.0418923	-0.050639	-1.09466	-1.32322	6.07672	6.04	6.02198	5.98525	0.0382695	6.25577	cePISA-9
Quisinostat	HDAC6;HDAC1;HDAC2;HDAC3;HDAC8	SRBD1	Q8N5C6	0.0934862	-0.216851	1.13745	-2.63843	6.68924	5.39456	6.77821	5.48353	0.0821895	6.26952	cePISA-9
Quisinostat	HDAC6;HDAC1;HDAC2;HDAC3;HDAC8	HSDL2	Q6YN16	0.0404963	-0.0648322	0.842445	-1.3487	6.42098	5.96889	6.40206	5.94998	0.04807	6.24324	cePISA-9
Quisinostat	HDAC6;HDAC1;HDAC2;HDAC3;HDAC8	PTTG1IP	P53801	-0.161737	-0.197512	-1.13936	-1.39138	5.57934	5.44269	5.49177	5.35512	0.141954	6.24123	cePISA-9
Quisinostat	HDAC6;HDAC1;HDAC2;HDAC3;HDAC8	SERPINB5	P36952	-0.0712873	0.104054	-0.271047	0.395632	5.56079	6.27942	5.92199	6.64062	0.263007	5.84247	cePISA-9
Quisinostat	HDAC6;HDAC1;HDAC2;HDAC3;HDAC8	EXT2	Q93063-3	-0.0270659	0.0330769	-0.339745	0.415197	6.1021	6.36186	6.12247	6.38223	0.0796655	6.21766	cePISA-9
Quisinostat	HDAC6;HDAC1;HDAC2;HDAC3;HDAC8	PSMC2	P35998	0.0119402	-0.00495619	0.49134	-0.203948	6.29629	6.22297	6.28965	6.21634	0.0243013	6.24439	cePISA-9
Quisinostat	HDAC6;HDAC1;HDAC2;HDAC3;HDAC8	PSMC4	P43686	-0.00183203	-0.0226164	-0.0766752	-0.94655	6.2447	6.15538	6.23455	6.14523	0.0238935	6.25264	cePISA-9
Quisinostat	HDAC6;HDAC1;HDAC2;HDAC3;HDAC8	PSMC1	P62191	-0.00375964	-0.0109405	-0.15243	-0.443571	6.22753	6.19662	6.21775	6.18683	0.0246647	6.24378	cePISA-9
Quisinostat	HDAC6;HDAC1;HDAC2;HDAC3;HDAC8	SPATA5	Q8NB90	0.0170583	-0.0636924	0.373402	-1.39421	6.34322	5.99793	6.34944	6.00415	0.0456834	6.26866	cePISA-9
Quisinostat	HDAC6;HDAC1;HDAC2;HDAC3;HDAC8	PSMC5	P62195	0.00430992	-0.0433735	0.148126	-1.49069	6.26058	6.05703	6.25469	6.05115	0.0290963	6.2419	cePISA-9
Quisinostat	HDAC6;HDAC1;HDAC2;HDAC3;HDAC8	MTOR	P42345	-0.0227703	-0.112153	-0.416024	-2.04908	6.16278	5.79255	6.13564	5.76541	0.0547332	6.26082	cePISA-9
Quisinostat	HDAC6;HDAC1;HDAC2;HDAC3;HDAC8	SUPT4H1	P63272	0.0881495	0.0885009	1.76866	1.77571	6.60951	6.61112	6.66764	6.66925	0.0498398	6.21776	cePISA-9
Quisinostat	HDAC6;HDAC1;HDAC2;HDAC3;HDAC8	PPIL4	Q8WUA2	0.0032334	-0.0693789	0.110191	-2.36436	6.25583	5.94876	6.26877	5.9617	0.0293437	6.24183	cePISA-9
Quisinostat	HDAC6;HDAC1;HDAC2;HDAC3;HDAC8	OSBPL6	Q9BZF3-5	-0.0396152	-0.100936	-0.430477	-1.09681	5.96272	5.71459	5.85352	5.60539	0.0920263	6.12872	cePISA-9
Quisinostat	HDAC6;HDAC1;HDAC2;HDAC3;HDAC8	WDR62	O43379-4	-0.0941406	-0.112141	-2.2058	-2.62756	5.85517	5.78256	5.85793	5.78533	0.0426786	6.24998	cePISA-9
Quisinostat	HDAC6;HDAC1;HDAC2;HDAC3;HDAC8	KIF15	Q9NS87	-0.0465206	-0.0688739	-1.52638	-2.2598	6.0593	5.96614	6.06731	5.97415	0.0304778	6.25787	cePISA-9
Quisinostat	HDAC6;HDAC1;HDAC2;HDAC3;HDAC8	DNAAF5	Q86Y56	-0.0811082	-0.118779	-1.40303	-2.05468	5.91455	5.76211	5.91238	5.75994	0.0578091	6.25659	cePISA-9
Quisinostat	HDAC6;HDAC1;HDAC2;HDAC3;HDAC8	CHD1L	Q86WJ1	-0.0608585	-0.167462	-1.03838	-2.85727	6.00145	5.57397	5.84331	5.41584	0.058609	6.26002	cePISA-9
Quisinostat	HDAC6;HDAC1;HDAC2;HDAC3;HDAC8	PI4KA	P42356	-0.0286062	-0.122903	-0.538143	-2.31207	6.12598	5.73837	6.10908	5.72148	0.0531573	6.24866	cePISA-9
Quisinostat	HDAC6;HDAC1;HDAC2;HDAC3;HDAC8	ZC4H2	Q9NQZ6	-0.118205	-0.236415	-0.44894	-0.897899	6.07653	5.59849	6.07653	5.59849	0.263298	6.59537	cePISA-9
Quisinostat	HDAC6;HDAC1;HDAC2;HDAC3;HDAC8	EED	A0A5F9ZI63	0.0435536	-0.0442739	1.24064	-1.26116	6.41875	6.03965	6.41269	6.03359	0.0351056	6.22787	cePISA-9
Quisinostat	HDAC6;HDAC1;HDAC2;HDAC3;HDAC8	WDR11	Q9BZH6	-0.218258	-0.157255	-2.67929	-1.93044	5.36464	5.59634	5.51627	5.74797	0.0814611	6.24083	cePISA-9
Quisinostat	HDAC6;HDAC1;HDAC2;HDAC3;HDAC8	GLUL	P15104	0.0294313	0.111792	0.523265	1.98758	6.34015	6.71263	6.43609	6.80857	0.0562455	6.21212	cePISA-9
Quisinostat	HDAC6;HDAC1;HDAC2;HDAC3;HDAC8	NUP85	Q9BW27	0.0464538	0.00551452	1.19374	0.141708	6.47865	6.29739	6.46461	6.28335	0.0389145	6.27336	cePISA-9
Quisinostat	HDAC6;HDAC1;HDAC2;HDAC3;HDAC8	GRWD1	Q9BQ67	-0.0565395	-0.0865722	-1.70875	-2.61641	6.00915	5.88535	5.99716	5.87336	0.0330882	6.24932	cePISA-9
Quisinostat	HDAC6;HDAC1;HDAC2;HDAC3;HDAC8	NCOA4	Q13772-4	-0.00875785	-0.000593379	-0.126954	-0.00860161	6.24821	6.28367	6.17169	6.20715	0.0689847	6.28625	cePISA-9
Quisinostat	HDAC6;HDAC1;HDAC2;HDAC3;HDAC8	CRBN	Q96SW2	-0.0431864	0.0122635	-0.995431	0.282669	6.07659	6.31469	6.06627	6.30437	0.0433847	6.26124	cePISA-9
Quisinostat	HDAC6;HDAC1;HDAC2;HDAC3;HDAC8	KDM3B	Q7LBC6	0.0199936	-0.0611119	0.56076	-1.714	6.34314	5.99637	6.36759	6.02083	0.0356544	6.25584	cePISA-9
Quisinostat	HDAC6;HDAC1;HDAC2;HDAC3;HDAC8	KDM3A	Q9Y4C1	-0.0513444	-0.112871	-0.870373	-1.91335	6.0407	5.7885	6.05727	5.80507	0.0589912	6.25955	cePISA-9
Quisinostat	HDAC6;HDAC1;HDAC2;HDAC3;HDAC8	JMJD1C	Q15652	-0.00496828	-0.0606251	-0.0969299	-1.18278	6.22375	5.98822	6.22089	5.98536	0.0512564	6.24522	cePISA-9
Quisinostat	HDAC6;HDAC1;HDAC2;HDAC3;HDAC8	PLBD2	Q8NHP8	-0.080214	-0.0333531	-1.72332	-0.71656	5.90251	6.09738	5.98739	6.18226	0.0465461	6.23998	cePISA-9
Quisinostat	HDAC6;HDAC1;HDAC2;HDAC3;HDAC8	BCL2L12	Q9HB09	0.0630499	-0.0183882	0.592527	-0.172808	6.54898	6.18954	6.55955	6.20011	0.106408	6.26893	cePISA-9
Quisinostat	HDAC6;HDAC1;HDAC2;HDAC3;HDAC8	GPAT4	Q86UL3	0.0466158	-0.0706647	1.1082	-1.67991	6.44423	5.94109	6.46111	5.95797	0.0420645	6.23933	cePISA-9
Quisinostat	HDAC6;HDAC1;HDAC2;HDAC3;HDAC8	GPAT3	Q53EU6	-0.0506159	0.0498247	-0.853062	0.839727	6.0274	6.46197	6.00752	6.4421	0.0593344	6.24261	cePISA-9
Quisinostat	HDAC6;HDAC1;HDAC2;HDAC3;HDAC8	PCLAF	Q15004	-0.102498	0.0139386	-1.77656	0.241593	5.84708	6.33854	5.82112	6.31259	0.0576946	6.2776	cePISA-9
Quisinostat	HDAC6;HDAC1;HDAC2;HDAC3;HDAC8	IGF2R	P11717	-0.0782006	-0.0251959	-2.41063	-0.776696	5.91502	6.13638	5.89685	6.11821	0.0324399	6.24449	cePISA-9
Quisinostat	HDAC6;HDAC1;HDAC2;HDAC3;HDAC8	URB2	Q14146	-0.00109777	-0.0462156	-0.0104707	-0.440812	6.27294	6.07981	6.24902	6.05588	0.104842	6.27772	cePISA-9
Quisinostat	HDAC6;HDAC1;HDAC2;HDAC3;HDAC8	RPA2	P15927-3	-0.041453	0.0153469	-1.36122	0.503956	6.06659	6.3102	6.11829	6.3619	0.0304529	6.24343	cePISA-9
Quisinostat	HDAC6;HDAC1;HDAC2;HDAC3;HDAC8	ECM1	Q16610-4	-0.0347975	0.019888	-0.833709	0.476493	6.09511	6.33057	6.12423	6.3597	0.0417382	6.2439	cePISA-9
Quisinostat	HDAC6;HDAC1;HDAC2;HDAC3;HDAC8	NELFCD	Q8IXH7	-0.0524636	-0.114362	-1.14924	-2.50516	6.03157	5.77826	6.01834	5.76503	0.0456506	6.25495	cePISA-9
Quisinostat	HDAC6;HDAC1;HDAC2;HDAC3;HDAC8	GDPD1	Q8N9F7	-0.106698	-0.00486034	-1.49568	-0.0681314	5.8209	6.24664	5.7924	6.21814	0.0713378	6.26772	cePISA-9
Quisinostat	HDAC6;HDAC1;HDAC2;HDAC3;HDAC8	CCND2	P30279	-0.0307371	-0.0295236	-0.261347	-0.25103	6.07275	6.07785	6.03891	6.04402	0.11761	6.20352	cePISA-9
Quisinostat	HDAC6;HDAC1;HDAC2;HDAC3;HDAC8	CCND3	P30281	-0.131817	0.0316373	-1.33786	0.321098	5.67453	6.35528	5.69252	6.37327	0.0985286	6.21743	cePISA-9
Quisinostat	HDAC6;HDAC1;HDAC2;HDAC3;HDAC8	CCND1	P24385	-0.389914	-0.382049	-1.98751	-1.94742	4.8661	4.8927	4.8661	4.8927	0.196183	6.37613	cePISA-9
Quisinostat	HDAC6;HDAC1;HDAC2;HDAC3;HDAC8	PI4KB	Q9UBF8	-0.0486066	-0.0954112	-0.727977	-1.42896	6.00341	5.81177	6.06472	5.87308	0.0667695	6.20912	cePISA-9
Quisinostat	HDAC6;HDAC1;HDAC2;HDAC3;HDAC8	GSTO1	P78417	0.0855224	0.0880232	1.95839	2.01566	6.61695	6.62843	6.59544	6.60692	0.0436697	6.23609	cePISA-9
Quisinostat	HDAC6;HDAC1;HDAC2;HDAC3;HDAC8	DNMT1	P26358-2	0.0529546	0.0308672	2.61358	1.52346	6.47922	6.38078	6.4681	6.36966	0.0202613	6.24571	cePISA-9
Quisinostat	HDAC6;HDAC1;HDAC2;HDAC3;HDAC8	DNMT1	P26358	0.221926	-0.243149	1.86721	-2.04577	7.2987	5.28742	7.05773	5.04645	0.118854	6.25805	cePISA-9
Quisinostat	HDAC6;HDAC1;HDAC2;HDAC3;HDAC8	PCTP	Q9UKL6	-0.0354614	-0.00149002	-0.837585	-0.0351938	6.11083	6.25643	6.1423	6.2879	0.0423376	6.26289	cePISA-9
Quisinostat	HDAC6;HDAC1;HDAC2;HDAC3;HDAC8	C15orf39	Q6ZRI6	0.0139634	-0.0474081	0.147273	-0.500016	6.31541	6.05239	6.2593	5.99628	0.0948132	6.25457	cePISA-9
Quisinostat	HDAC6;HDAC1;HDAC2;HDAC3;HDAC8	GPATCH11	Q8N954	-0.0100951	-0.0134331	-0.247763	-0.329687	6.19203	6.17772	6.18029	6.16598	0.040745	6.2355	cePISA-9
Quisinostat	HDAC6;HDAC1;HDAC2;HDAC3;HDAC8	RPS3A	P61247	0.0428298	0.104634	1.32336	3.23298	6.42542	6.70665	6.38921	6.67045	0.0323645	6.23747	cePISA-9
Quisinostat	HDAC6;HDAC1;HDAC2;HDAC3;HDAC8	DRAP1	Q14919-2	-0.0631251	0.048066	-1.91911	1.46129	5.99054	6.4705	5.99154	6.4715	0.0328929	6.25847	cePISA-9
Quisinostat	HDAC6;HDAC1;HDAC2;HDAC3;HDAC8	C2CD2L	O14523	-0.0511644	-0.106431	-0.770061	-1.60186	6.05138	5.82395	6.06423	5.8368	0.066442	6.26985	cePISA-9
Quisinostat	HDAC6;HDAC1;HDAC2;HDAC3;HDAC8	KEAP1	Q14145	-0.0659404	-0.0890788	-2.26411	-3.05859	5.98979	5.8945	5.99183	5.89653	0.0291242	6.26992	cePISA-9
Quisinostat	HDAC6;HDAC1;HDAC2;HDAC3;HDAC8	CCPG1	Q9ULG6-5	0.00516292	-0.0462196	0.0738293	-0.660936	6.25512	6.03627	6.23557	6.01671	0.0699306	6.23278	cePISA-9
Quisinostat	HDAC6;HDAC1;HDAC2;HDAC3;HDAC8	KIAA1522	Q9P206-2	0.00979086	0.0184228	0.202387	0.380818	6.3288	6.36677	6.33179	6.36977	0.0483769	6.28599	cePISA-9
Quisinostat	HDAC6;HDAC1;HDAC2;HDAC3;HDAC8	DARS2	Q6PI48	0.0445252	-0.044916	0.725098	-0.731461	6.42736	6.04099	6.40387	6.0175	0.0614058	6.23203	cePISA-9
Quisinostat	HDAC6;HDAC1;HDAC2;HDAC3;HDAC8	MFSD5	Q6N075-2	-0.00739338	0.00735568	-0.0795472	0.0791417	6.25066	6.31489	6.24432	6.30855	0.0929433	6.28278	cePISA-9
Quisinostat	HDAC6;HDAC1;HDAC2;HDAC3;HDAC8	ARHGAP6	O43182	0.00607464	-0.0441831	0.0960115	-0.698328	6.26879	6.05417	6.29791	6.08329	0.0632699	6.24245	cePISA-9
Quisinostat	HDAC6;HDAC1;HDAC2;HDAC3;HDAC8	UIMC1	Q96RL1	0.00771314	0.015319	0.183715	0.364875	6.27711	6.31029	6.27392	6.3071	0.0419841	6.24364	cePISA-9
Quisinostat	HDAC6;HDAC1;HDAC2;HDAC3;HDAC8	SQLE	Q14534	0.236665	0.145664	3.29912	2.03056	7.33103	6.88289	7.27127	6.82313	0.0717359	6.22188	cePISA-9
Quisinostat	HDAC6;HDAC1;HDAC2;HDAC3;HDAC8	DGUOK	Q16854	0.0134139	0.0336019	0.294439	0.73757	6.32434	6.41346	6.34025	6.42937	0.0455576	6.26581	cePISA-9
Quisinostat	HDAC6;HDAC1;HDAC2;HDAC3;HDAC8	MTHFR	P42898-2	-0.00211627	-0.0724967	-0.0763449	-2.61533	6.25016	5.95258	6.21944	5.92185	0.0277198	6.25934	cePISA-9
Quisinostat	HDAC6;HDAC1;HDAC2;HDAC3;HDAC8	PRPF39	Q86UA1	-3.90902e-05	-0.0198276	-0.000926619	-0.470007	6.27408	6.18861	6.1818	6.09633	0.0421858	6.27425	cePISA-9
Quisinostat	HDAC6;HDAC1;HDAC2;HDAC3;HDAC8	CCT3	P49368	0.0143655	0.0308818	0.729451	1.56812	6.30099	6.37354	6.29776	6.37031	0.0196935	6.23856	cePISA-9
Quisinostat	HDAC6;HDAC1;HDAC2;HDAC3;HDAC8	GMPS	P49915	0.088109	-0.00582484	2.51087	-0.165992	6.65196	6.23265	6.6458	6.22649	0.035091	6.25786	cePISA-9
Quisinostat	HDAC6;HDAC1;HDAC2;HDAC3;HDAC8	SMCHD1	A6NHR9	-0.0221066	-0.10261	-0.470329	-2.18308	6.1346	5.80166	6.07281	5.73987	0.0470024	6.22933	cePISA-9
Quisinostat	HDAC6;HDAC1;HDAC2;HDAC3;HDAC8	PFAS	O15067	-0.00328824	-0.0712437	-0.08786	-1.90359	6.25155	5.9639	6.26475	5.97711	0.037426	6.26581	cePISA-9
Quisinostat	HDAC6;HDAC1;HDAC2;HDAC3;HDAC8	SLC35B2	Q8TB61	0.060029	0.044861	1.36945	1.02342	6.5047	6.43667	6.5047	6.43667	0.0438343	6.2396	cePISA-9
Quisinostat	HDAC6;HDAC1;HDAC2;HDAC3;HDAC8	ISYNA1	Q9NPH2	-0.0433067	-0.00101623	-1.13219	-0.0265679	6.04322	6.22299	6.04463	6.2244	0.0382503	6.22737	cePISA-9
Quisinostat	HDAC6;HDAC1;HDAC2;HDAC3;HDAC8	NUP50	Q9UKX7	0.0581948	0.0335283	1.76723	1.01817	6.50477	6.3945	6.47365	6.36338	0.03293	6.24761	cePISA-9
Quisinostat	HDAC6;HDAC1;HDAC2;HDAC3;HDAC8	KIFC1	Q9BW19	-0.0510188	-0.0583348	-1.33049	-1.52128	6.05743	6.02679	6.03512	6.00448	0.038346	6.27548	cePISA-9
Quisinostat	HDAC6;HDAC1;HDAC2;HDAC3;HDAC8	NADK	O95544	-0.00681343	-0.00176344	-0.171495	-0.044386	6.23696	6.25882	6.22213	6.244	0.0397297	6.26648	cePISA-9
Quisinostat	HDAC6;HDAC1;HDAC2;HDAC3;HDAC8	CHID1	Q9BWS9	0.102185	-0.00145344	3.38467	-0.0481424	6.69448	6.23044	6.63328	6.16924	0.0301904	6.23672	cePISA-9
Quisinostat	HDAC6;HDAC1;HDAC2;HDAC3;HDAC8	EHMT2	A2ABF8	-0.0902831	-0.0769826	-2.52121	-2.14978	5.89192	5.94649	5.93976	5.99433	0.0358095	6.27242	cePISA-9
Quisinostat	HDAC6;HDAC1;HDAC2;HDAC3;HDAC8	EHMT1	Q9H9B1	-0.0308359	-0.0858973	-0.626645	-1.7456	6.11325	5.88433	6.168	5.93908	0.049208	6.24532	cePISA-9
Quisinostat	HDAC6;HDAC1;HDAC2;HDAC3;HDAC8	IPO7	O95373	-0.0585419	-0.0486169	-2.07189	-1.72063	6.00444	6.04589	6.02531	6.06676	0.0282553	6.2531	cePISA-9
Quisinostat	HDAC6;HDAC1;HDAC2;HDAC3;HDAC8	IPO8	O15397	-0.00693829	-0.0243979	-0.173662	-0.61067	6.21988	6.14506	6.21683	6.14201	0.0399528	6.24986	cePISA-9
Quisinostat	HDAC6;HDAC1;HDAC2;HDAC3;HDAC8	RPS3	P23396	0.0232803	0.0116121	1.06635	0.531894	6.35623	6.30502	6.3382	6.287	0.0218317	6.25448	cePISA-9
Quisinostat	HDAC6;HDAC1;HDAC2;HDAC3;HDAC8	RPS3	E9PJN9	0.0892514	-0.140868	0.760384	-1.20013	6.65716	5.67565	6.67306	5.69156	0.117377	6.25779	cePISA-9
Quisinostat	HDAC6;HDAC1;HDAC2;HDAC3;HDAC8	ACTR1A	P61163	0.0734165	0.0386407	3.08249	1.62238	6.57317	6.41662	6.55658	6.40003	0.0238173	6.24704	cePISA-9
Quisinostat	HDAC6;HDAC1;HDAC2;HDAC3;HDAC8	ACTR1B	P42025	-0.00359858	0.00358962	-0.0722968	0.0721169	6.24034	6.27151	6.19924	6.23041	0.0497751	6.25593	cePISA-9
Quisinostat	HDAC6;HDAC1;HDAC2;HDAC3;HDAC8	MAD1L1	Q9Y6D9	0.00321819	-0.0202824	0.0785445	-0.49502	6.24049	6.13966	6.24136	6.14053	0.0409728	6.22659	cePISA-9
Quisinostat	HDAC6;HDAC1;HDAC2;HDAC3;HDAC8	PTPDC1	A2A3K4-2	-0.117047	0.0790613	-0.715892	0.483562	5.8109	6.657	5.8157	6.66179	0.163498	6.302	cePISA-9
Quisinostat	HDAC6;HDAC1;HDAC2;HDAC3;HDAC8	CBLB	Q13191	-0.071311	-0.0708421	-1.00062	-0.994036	5.93703	5.93895	5.9566	5.95853	0.0712671	6.23786	cePISA-9
Quisinostat	HDAC6;HDAC1;HDAC2;HDAC3;HDAC8	CBL	P22681	0.0777063	0.0439274	2.52704	1.42854	6.61403	6.46097	6.57989	6.42683	0.0307499	6.26721	cePISA-9
Quisinostat	HDAC6;HDAC1;HDAC2;HDAC3;HDAC8	GORASP2	Q9H8Y8-3	0.0467887	0.000324698	1.0878	0.00754895	6.44774	6.24339	6.41765	6.2133	0.0430123	6.24198	cePISA-9
Quisinostat	HDAC6;HDAC1;HDAC2;HDAC3;HDAC8	SGF29	Q96ES7	-0.0249799	-0.0560427	-0.492847	-1.10571	6.14011	6.00931	6.13203	6.00124	0.0506849	6.24735	cePISA-9
Quisinostat	HDAC6;HDAC1;HDAC2;HDAC3;HDAC8	ERLIN2	O94905	0.0575185	-0.0156501	1.03219	-0.280846	6.52471	6.20205	6.49365	6.17099	0.0557248	6.2697	cePISA-9
Quisinostat	HDAC6;HDAC1;HDAC2;HDAC3;HDAC8	ERLIN1	O75477	0.203457	0.0103261	3.44121	0.174653	7.14851	6.25284	7.0928	6.19713	0.0591236	6.20824	cePISA-9
Quisinostat	HDAC6;HDAC1;HDAC2;HDAC3;HDAC8	TBC1D2	Q9BYX2	-0.117291	-0.143948	-2.26244	-2.77662	5.72886	5.62399	5.77521	5.67033	0.0518429	6.21408	cePISA-9
Quisinostat	HDAC6;HDAC1;HDAC2;HDAC3;HDAC8	LMBRD2	Q68DH5	-0.0952678	-0.143052	-1.6015	-2.40478	5.83077	5.64081	5.90415	5.71419	0.0594866	6.2288	cePISA-9
Quisinostat	HDAC6;HDAC1;HDAC2;HDAC3;HDAC8	ZFYVE9	O95405	-0.0141483	0.00763839	-0.242234	0.130777	6.19021	6.2844	6.16789	6.26208	0.0584075	6.25122	cePISA-9
Quisinostat	HDAC6;HDAC1;HDAC2;HDAC3;HDAC8	NCBP2	P52298	0.0690219	-0.00239192	1.6241	-0.0562825	6.54766	6.23144	6.41647	6.10025	0.0424984	6.24178	cePISA-9
Quisinostat	HDAC6;HDAC1;HDAC2;HDAC3;HDAC8	ECT2	Q9H8V3	-0.0417139	-0.151243	-0.46107	-1.67171	6.04464	5.60272	6.05297	5.61105	0.0904719	6.22196	cePISA-9
Quisinostat	HDAC6;HDAC1;HDAC2;HDAC3;HDAC8	CASK	O14936	0.153147	-0.015758	1.90559	-0.196076	6.97452	6.20396	6.86679	6.09623	0.080367	6.2721	cePISA-9
Quisinostat	HDAC6;HDAC1;HDAC2;HDAC3;HDAC8	SNTA1	Q13424	-0.103928	-0.0766291	-1.72523	-1.27206	5.82031	5.93149	5.85556	5.96674	0.06024	6.25507	cePISA-9
Quisinostat	HDAC6;HDAC1;HDAC2;HDAC3;HDAC8	SNTB2	Q13425	-0.190574	-0.25311	-2.68063	-3.56027	5.48505	5.25237	5.3117	5.07902	0.0710929	6.25963	cePISA-9
Quisinostat	HDAC6;HDAC1;HDAC2;HDAC3;HDAC8	HMGN2	P05204	0.0121424	0.15033	0.162822	2.01584	6.34282	6.98041	6.16788	6.80547	0.0745743	6.28966	cePISA-9
Quisinostat	HDAC6;HDAC1;HDAC2;HDAC3;HDAC8	HMGN4	O00479	0.162307	0.180139	0.742347	0.823905	6.86115	6.94648	6.93073	7.01606	0.21864	6.13109	cePISA-9
Quisinostat	HDAC6;HDAC1;HDAC2;HDAC3;HDAC8	HMGN3	Q15651	-0.14363	0.0163743	-1.59902	0.182294	5.70054	6.36916	5.73293	6.40155	0.0898237	6.29727	cePISA-9
Quisinostat	HDAC6;HDAC1;HDAC2;HDAC3;HDAC8	RNF187	Q5TA31	-0.0192613	-0.00601477	-0.308363	-0.096293	6.16646	6.22333	6.18974	6.24662	0.0624632	6.24934	cePISA-9
Quisinostat	HDAC6;HDAC1;HDAC2;HDAC3;HDAC8	BUB1B	O60566-3	-0.0784788	-0.0738053	-2.72596	-2.56363	5.92971	5.94895	5.96595	5.98519	0.0287894	6.26121	cePISA-9
Quisinostat	HDAC6;HDAC1;HDAC2;HDAC3;HDAC8	ECE1	P42892	0.084779	0.0365687	1.82035	0.785191	6.64391	6.42556	6.66263	6.44428	0.046573	6.26474	cePISA-9
Quisinostat	HDAC6;HDAC1;HDAC2;HDAC3;HDAC8	BAZ1A	Q9NRL2	-0.0575372	-0.056446	-0.539553	-0.529321	5.98707	5.9916	6.02003	6.02456	0.106639	6.23067	cePISA-9
Quisinostat	HDAC6;HDAC1;HDAC2;HDAC3;HDAC8	VAMP2	P63027	0.334029	0.189262	4.26691	2.41765	7.86514	7.11422	7.73018	6.97926	0.0782836	6.23956	cePISA-9
Quisinostat	HDAC6;HDAC1;HDAC2;HDAC3;HDAC8	VAMP3	Q15836	-0.284863	0.0787839	-3.74033	1.03445	5.14985	6.62617	5.04975	6.52608	0.07616	6.27403	cePISA-9
Quisinostat	HDAC6;HDAC1;HDAC2;HDAC3;HDAC8	JMJD6	Q6NYC1-3	7.37446e-05	-0.0306233	0.00179684	-0.746158	6.26044	6.12864	6.22754	6.09574	0.0410413	6.26013	cePISA-9
Quisinostat	HDAC6;HDAC1;HDAC2;HDAC3;HDAC8	RNASEH2A	O75792	-0.00667093	0.00291699	-0.20196	0.0883107	6.22378	6.26528	6.20326	6.24476	0.033031	6.25263	cePISA-9
Quisinostat	HDAC6;HDAC1;HDAC2;HDAC3;HDAC8	NOA1	Q8NC60	-0.0384799	-0.140294	-0.466705	-1.70156	6.10704	5.69091	6.05931	5.64318	0.0824501	6.27212	cePISA-9
Quisinostat	HDAC6;HDAC1;HDAC2;HDAC3;HDAC8	MT-ND5	P03915	0.0335461	0.00459899	0.497469	0.0682005	6.37767	6.25098	6.43796	6.31127	0.0674335	6.23108	cePISA-9
Quisinostat	HDAC6;HDAC1;HDAC2;HDAC3;HDAC8	ELAC2	Q9BQ52	-0.014598	0.0179914	-0.413276	0.509343	6.1721	6.31311	6.1875	6.32851	0.0353228	6.23487	cePISA-9
Quisinostat	HDAC6;HDAC1;HDAC2;HDAC3;HDAC8	AHSA1	O95433	-0.00126914	-0.0106158	-0.0573892	-0.480038	6.24371	6.2034	6.24942	6.2091	0.0221146	6.24921	cePISA-9
Quisinostat	HDAC6;HDAC1;HDAC2;HDAC3;HDAC8	EYA3	Q99504	-0.0907119	-0.114295	-1.30438	-1.6435	5.91228	5.81642	5.92933	5.83347	0.0695438	6.29596	cePISA-9
Quisinostat	HDAC6;HDAC1;HDAC2;HDAC3;HDAC8	TUFM	P49411	0.0104802	-0.0546678	0.21535	-1.12333	6.2773	6.00014	6.24655	5.96939	0.0486659	6.23186	cePISA-9
Quisinostat	HDAC6;HDAC1;HDAC2;HDAC3;HDAC8	LTF	P02788	-0.0479481	0.380341	-0.20663	1.63906	5.42647	7.30206	5.22775	7.10334	0.232048	5.60985	cePISA-9
Quisinostat	HDAC6;HDAC1;HDAC2;HDAC3;HDAC8	LRPPRC	P42704	0.0650797	-0.0707617	0.910294	-0.98977	6.47577	5.89385	6.46481	5.88289	0.0714931	6.19014	cePISA-9
Quisinostat	HDAC6;HDAC1;HDAC2;HDAC3;HDAC8	PNPLA8	Q9NP80	0.0526213	-0.00704324	0.676802	-0.0905884	6.48363	6.22096	6.51075	6.24808	0.0777498	6.25141	cePISA-9
Quisinostat	HDAC6;HDAC1;HDAC2;HDAC3;HDAC8	TMEM160	Q9NX00	0.00891688	-0.00304554	0.0873479	-0.0298335	6.28404	6.23215	6.30088	6.24899	0.102085	6.24531	cePISA-9
Quisinostat	HDAC6;HDAC1;HDAC2;HDAC3;HDAC8	MAML1	Q92585	-0.00778269	0.0383501	-0.0676156	0.333184	6.1803	6.38112	6.26412	6.46494	0.115102	6.21373	cePISA-9
Quisinostat	HDAC6;HDAC1;HDAC2;HDAC3;HDAC8	SEPTIN5	Q99719	0.0199327	-0.0551229	0.662644	-1.83251	6.34271	6.02117	6.37663	6.05509	0.0300805	6.25568	cePISA-9
Quisinostat	HDAC6;HDAC1;HDAC2;HDAC3;HDAC8	SEPTIN5	G3XAH0	0.0672258	0.0443836	1.26302	0.833865	6.53855	6.43584	6.54264	6.43993	0.0532263	6.24087	cePISA-9
Quisinostat	HDAC6;HDAC1;HDAC2;HDAC3;HDAC8	SEPTIN2	Q15019-2	-0.105834	-0.0360295	-3.08488	-1.0502	5.80441	6.09216	5.82074	6.10849	0.0343073	6.24622	cePISA-9
Quisinostat	HDAC6;HDAC1;HDAC2;HDAC3;HDAC8	SEPTIN9	Q9UHD8	-0.0258605	-0.00571598	-0.969839	-0.214365	6.1418	6.22816	6.11255	6.19891	0.0266647	6.25288	cePISA-9
Quisinostat	HDAC6;HDAC1;HDAC2;HDAC3;HDAC8	SEPTIN11	Q9NVA2-2	-0.0185051	0.0204398	-0.720209	0.795506	6.16799	6.33676	6.13542	6.30419	0.0256941	6.24761	cePISA-9
Quisinostat	HDAC6;HDAC1;HDAC2;HDAC3;HDAC8	SEPTIN8	Q92599	0.0384115	0.0342524	1.52184	1.35706	6.42644	6.40794	6.41825	6.39975	0.0252402	6.2576	cePISA-9
Quisinostat	HDAC6;HDAC1;HDAC2;HDAC3;HDAC8	SEPTIN7	Q16181	-0.0296709	-0.0512038	-1.10273	-1.90301	6.11018	6.01966	6.11079	6.02027	0.0269067	6.23714	cePISA-9
Quisinostat	HDAC6;HDAC1;HDAC2;HDAC3;HDAC8	SEPTIN6	Q14141	-0.0887452	-0.136348	-1.85874	-2.85575	5.87021	5.67969	5.8921	5.70157	0.0477449	6.24265	cePISA-9
Quisinostat	HDAC6;HDAC1;HDAC2;HDAC3;HDAC8	MOB4	Q9Y3A3	-0.0669941	-0.0123524	-1.27233	-0.234592	5.95474	6.18461	5.9986	6.22846	0.0526546	6.23778	cePISA-9
Quisinostat	HDAC6;HDAC1;HDAC2;HDAC3;HDAC8	HSPE1	P61604	0.00525119	0.0568311	0.10805	1.16937	6.27128	6.49955	6.26664	6.49491	0.0485998	6.24849	cePISA-9
Quisinostat	HDAC6;HDAC1;HDAC2;HDAC3;HDAC8	SCP2	P22307	0.00357917	-0.00358807	0.113725	-0.114008	6.25551	6.2245	6.25145	6.22045	0.031472	6.24001	cePISA-9
Quisinostat	HDAC6;HDAC1;HDAC2;HDAC3;HDAC8	C1GALT1	Q9NS00	0.0550688	-0.00430741	0.674095	-0.0527268	6.45742	6.19705	6.46737	6.207	0.081693	6.21558	cePISA-9
Quisinostat	HDAC6;HDAC1;HDAC2;HDAC3;HDAC8	RSBN1	Q5VWQ0	-0.106362	-0.127383	-2.30521	-2.7608	5.80098	5.71707	5.87785	5.79394	0.0461399	6.24482	cePISA-9
Quisinostat	HDAC6;HDAC1;HDAC2;HDAC3;HDAC8	RSBN1L	Q6PCB5	-0.0353853	-0.0347757	-0.836535	-0.822122	6.08042	6.083	6.12002	6.12259	0.0422999	6.2314	cePISA-9
Quisinostat	HDAC6;HDAC1;HDAC2;HDAC3;HDAC8	NOL6	Q9H6R4	0.00275886	-0.0422973	0.0575423	-0.882206	6.26287	6.0703	6.1541	5.96153	0.0479449	6.25091	cePISA-9
Quisinostat	HDAC6;HDAC1;HDAC2;HDAC3;HDAC8	CALCOCO2	Q13137-4	0.0155696	-0.0158961	0.558604	-0.570319	6.30614	6.17009	6.29867	6.16262	0.0278723	6.23844	cePISA-9
Quisinostat	HDAC6;HDAC1;HDAC2;HDAC3;HDAC8	COG4	Q9H9E3	-0.0144507	-0.0801472	-0.264349	-1.46615	6.19663	5.92078	6.21154	5.93569	0.0546651	6.25901	cePISA-9
Quisinostat	HDAC6;HDAC1;HDAC2;HDAC3;HDAC8	MAP3K4	Q9Y6R4	-0.0854761	-0.0713961	-1.16806	-0.975652	5.80689	5.86384	5.78996	5.84691	0.0731778	6.16133	cePISA-9
Quisinostat	HDAC6;HDAC1;HDAC2;HDAC3;HDAC8	MAP3K4	Q9Y6R4-2	-0.0112304	0.0296331	-0.132047	0.348427	6.11605	6.29176	6.11605	6.29176	0.0850481	6.16385	cePISA-9
Quisinostat	HDAC6;HDAC1;HDAC2;HDAC3;HDAC8	SOD1	P00441	0.0151299	0.0036904	0.18191	0.0443703	6.30291	6.25314	6.27238	6.2226	0.0831727	6.23716	cePISA-9
Quisinostat	HDAC6;HDAC1;HDAC2;HDAC3;HDAC8	SART1	O43290	-0.055837	-0.0277722	-1.8798	-0.934973	6.02796	6.14637	6.02063	6.13904	0.0297037	6.26583	cePISA-9
Quisinostat	HDAC6;HDAC1;HDAC2;HDAC3;HDAC8	CHAF1A	Q13111	-0.0449019	-0.0620859	-0.994384	-1.37493	6.09527	6.02309	6.08035	6.00818	0.0451555	6.28796	cePISA-9
Quisinostat	HDAC6;HDAC1;HDAC2;HDAC3;HDAC8	DCPS	Q96C86	-0.043776	-0.0551768	-1.48247	-1.86856	6.0638	6.01607	6.07357	6.02584	0.0295291	6.25061	cePISA-9
Quisinostat	HDAC6;HDAC1;HDAC2;HDAC3;HDAC8	ELOB	Q15370	0.0711102	0.0534539	1.44388	1.08538	6.59333	6.51313	6.58846	6.50826	0.0492493	6.27623	cePISA-9
Quisinostat	HDAC6;HDAC1;HDAC2;HDAC3;HDAC8	WBP11	Q9Y2W2	-0.03173	-0.00595152	-0.953236	-0.178796	6.10575	6.21583	6.06867	6.17875	0.0332866	6.24153	cePISA-9
Quisinostat	HDAC6;HDAC1;HDAC2;HDAC3;HDAC8	ACSM3	Q53FZ2	0.0123173	0.0245077	0.359719	0.715729	6.29191	6.3453	6.34614	6.39953	0.0342416	6.23842	cePISA-9
Quisinostat	HDAC6;HDAC1;HDAC2;HDAC3;HDAC8	NSUN7	Q8NE18	-0.608864	-0.536992	-4.42796	-3.90527	4.08477	4.29343	4.51261	4.72126	0.137505	6.22952	cePISA-9
Quisinostat	HDAC6;HDAC1;HDAC2;HDAC3;HDAC8	PTGFRN	Q9P2B2	-0.0663825	0.000750705	-2.11632	0.023933	5.97255	6.25704	5.9761	6.26059	0.0313669	6.25379	cePISA-9
Quisinostat	HDAC6;HDAC1;HDAC2;HDAC3;HDAC8	ATP6V0D1	P61421	0.104333	-0.00445158	1.77707	-0.0758227	6.75003	6.25978	6.67278	6.18252	0.0587104	6.27912	cePISA-9
Quisinostat	HDAC6;HDAC1;HDAC2;HDAC3;HDAC8	PC	P11498	0.034664	-0.00963033	0.753115	-0.20923	6.41719	6.22316	6.42387	6.22984	0.0460275	6.26484	cePISA-9
Quisinostat	HDAC6;HDAC1;HDAC2;HDAC3;HDAC8	PITPNB	P48739-3	0.0524013	0.0455767	2.00722	1.74581	6.45863	6.42815	6.47504	6.44456	0.0261064	6.22825	cePISA-9
Quisinostat	HDAC6;HDAC1;HDAC2;HDAC3;HDAC8	PITPNA	Q00169	-0.0237034	0.00890367	-0.706027	0.265204	6.13679	6.27707	6.11569	6.25597	0.0335729	6.23845	cePISA-9
Quisinostat	HDAC6;HDAC1;HDAC2;HDAC3;HDAC8	NUTF2	P61970	0.0157778	0.0514165	0.287833	0.937989	6.32174	6.47985	6.28785	6.44596	0.0548157	6.25298	cePISA-9
Quisinostat	HDAC6;HDAC1;HDAC2;HDAC3;HDAC8	DEF6	Q9H4E7	0.0168018	-0.103975	0.241318	-1.49336	6.32118	5.81354	6.36132	5.85368	0.0696249	6.24799	cePISA-9
Quisinostat	HDAC6;HDAC1;HDAC2;HDAC3;HDAC8	NOL10	Q9BSC4	0.121871	-0.110434	1.05392	-0.955015	6.82719	5.81181	6.7227	5.70732	0.115635	6.27416	cePISA-9
Quisinostat	HDAC6;HDAC1;HDAC2;HDAC3;HDAC8	UBE2T	Q9NPD8	-0.020975	-0.0289353	-0.657183	-0.906595	6.16083	6.12693	6.15193	6.11803	0.0319164	6.25106	cePISA-9
Quisinostat	HDAC6;HDAC1;HDAC2;HDAC3;HDAC8	KIAA1143	Q96AT1	-0.111125	-0.112348	-2.08368	-2.10661	5.79371	5.7888	5.842	5.83709	0.0533314	6.25762	cePISA-9
Quisinostat	HDAC6;HDAC1;HDAC2;HDAC3;HDAC8	PRDX1	Q06830	-0.0172217	0.0274038	-0.456949	0.727116	6.17595	6.36997	6.18388	6.3779	0.0376884	6.25012	cePISA-9
Quisinostat	HDAC6;HDAC1;HDAC2;HDAC3;HDAC8	PRDX4	Q13162	-0.0528145	-0.0271509	-1.18195	-0.607619	6.0247	6.13283	6.01108	6.11921	0.0446841	6.24934	cePISA-9
Quisinostat	HDAC6;HDAC1;HDAC2;HDAC3;HDAC8	PRDX2	P32119	-0.0395648	0.0378035	-0.943222	0.901231	6.06735	6.4016	6.04776	6.38202	0.0419465	6.23604	cePISA-9
Quisinostat	HDAC6;HDAC1;HDAC2;HDAC3;HDAC8	APH1A	Q96BI3	0.0304712	0.020777	0.376186	0.256505	6.39393	6.35111	6.37166	6.32884	0.0810004	6.2603	cePISA-9
Quisinostat	HDAC6;HDAC1;HDAC2;HDAC3;HDAC8	CUX1	P39880-3	-0.00777833	-0.0316082	-0.204649	-0.831618	6.23186	6.12978	6.25833	6.15624	0.0380081	6.26555	cePISA-9
Quisinostat	HDAC6;HDAC1;HDAC2;HDAC3;HDAC8	CUX1	Q13948-2	-0.331415	0.474462	-2.6553	3.8014	4.92282	8.60613	4.09614	7.77944	0.124813	6.19413	cePISA-9
Quisinostat	HDAC6;HDAC1;HDAC2;HDAC3;HDAC8	NME3	Q13232	-0.00393052	0.00391985	-0.0769135	0.0767046	6.2405	6.27455	6.22425	6.2583	0.0511032	6.25753	cePISA-9
Quisinostat	HDAC6;HDAC1;HDAC2;HDAC3;HDAC8	CWC27	Q6UX04	-0.0584003	0.0128808	-1.885	0.415756	6.00187	6.30586	6.02547	6.32946	0.0309816	6.24981	cePISA-9
Quisinostat	HDAC6;HDAC1;HDAC2;HDAC3;HDAC8	CARD9	Q9H257	-0.0299508	-0.0342957	-0.747848	-0.856337	6.1321	6.11366	6.15419	6.13575	0.0400493	6.26074	cePISA-9
Quisinostat	HDAC6;HDAC1;HDAC2;HDAC3;HDAC8	CARD11	Q9BXL7	-0.0445979	-0.0171198	-0.611321	-0.234667	6.09654	6.21377	6.02606	6.14329	0.0729533	6.28794	cePISA-9
Quisinostat	HDAC6;HDAC1;HDAC2;HDAC3;HDAC8	PLEKHG4	Q58EX7	0.0393435	-0.0728358	0.404949	-0.749674	6.35298	5.87771	6.39795	5.92268	0.0971566	6.18207	cePISA-9
Quisinostat	HDAC6;HDAC1;HDAC2;HDAC3;HDAC8	SYK	P43405	-0.00504729	-0.148526	-0.0542148	-1.59537	6.23886	5.64825	6.30669	5.71608	0.093098	6.26073	cePISA-9
Quisinostat	HDAC6;HDAC1;HDAC2;HDAC3;HDAC8	USP48	Q86UV5-8	-0.0202729	-0.0599075	-0.925383	-2.73456	6.18849	6.02079	6.16602	5.99832	0.0219075	6.27607	cePISA-9
Quisinostat	HDAC6;HDAC1;HDAC2;HDAC3;HDAC8	USP48	Q86UV5	0.171907	0.207726	1.76944	2.13813	7.08474	7.26283	7.03496	7.21306	0.0971533	6.2889	cePISA-9
Quisinostat	HDAC6;HDAC1;HDAC2;HDAC3;HDAC8	PSMA1	P25786-2	0.00124761	0.0189988	0.0394339	0.600505	6.24707	6.3244	6.25163	6.32897	0.0316381	6.24167	cePISA-9
Quisinostat	HDAC6;HDAC1;HDAC2;HDAC3;HDAC8	BTK	Q06187-2	-0.0143245	-0.0862151	-0.176595	-1.06288	6.11669	5.81937	6.00239	5.70506	0.0811147	6.17773	cePISA-9
Quisinostat	HDAC6;HDAC1;HDAC2;HDAC3;HDAC8	TOPBP1	Q92547	0.00756906	-0.0427882	0.133552	-0.754975	6.29977	6.08367	6.2962	6.0801	0.056675	6.2668	cePISA-9
Quisinostat	HDAC6;HDAC1;HDAC2;HDAC3;HDAC8	ACLY	P53396	0.0175277	-0.0129939	0.540196	-0.400467	6.30562	6.17361	6.32066	6.18866	0.0324469	6.22947	cePISA-9
Quisinostat	HDAC6;HDAC1;HDAC2;HDAC3;HDAC8	ACLY	P53396-2	0.225719	0.0985833	1.73123	0.75612	7.30495	6.68876	7.21869	6.6025	0.130381	6.24697	cePISA-9
Quisinostat	HDAC6;HDAC1;HDAC2;HDAC3;HDAC8	PALM	O75781	-0.117675	0.0374152	-1.97451	0.627805	5.76556	6.4199	5.82776	6.4821	0.0595969	6.25554	cePISA-9
Quisinostat	HDAC6;HDAC1;HDAC2;HDAC3;HDAC8	DHX37	Q8IY37	0.10182	0.106786	1.06625	1.11825	6.7405	6.76375	6.74774	6.77098	0.0954932	6.28118	cePISA-9
Quisinostat	HDAC6;HDAC1;HDAC2;HDAC3;HDAC8	DARS	P14868	0.0402592	-0.0540057	0.874207	-1.17271	6.40358	5.99855	6.37844	5.97341	0.0460522	6.22736	cePISA-9
Quisinostat	HDAC6;HDAC1;HDAC2;HDAC3;HDAC8	PCSK9	Q8NBP7	-0.0474329	0.004943	-0.883544	0.0920744	6.04767	6.27126	6.04426	6.26785	0.0536849	6.24981	cePISA-9
Quisinostat	HDAC6;HDAC1;HDAC2;HDAC3;HDAC8	PCNT	O95613	-0.0847679	-0.0593607	-2.14275	-1.50051	5.89296	5.99766	5.91207	6.01677	0.0395604	6.24958	cePISA-9
Quisinostat	HDAC6;HDAC1;HDAC2;HDAC3;HDAC8	LETM1	O95202	0.0918747	-0.00578364	2.36342	-0.148781	6.67947	6.24228	6.64082	6.20364	0.0388736	6.26736	cePISA-9
Quisinostat	HDAC6;HDAC1;HDAC2;HDAC3;HDAC8	SPTA1	P02549	0.00990789	-0.0338136	0.282198	-0.963085	6.29228	6.10445	6.28751	6.09968	0.0351097	6.24922	cePISA-9
Quisinostat	HDAC6;HDAC1;HDAC2;HDAC3;HDAC8	ACSL3	O95573	0.0904568	-0.0946942	1.34928	-1.41248	6.63417	5.83514	6.61342	5.81438	0.0670409	6.23099	cePISA-9
Quisinostat	HDAC6;HDAC1;HDAC2;HDAC3;HDAC8	ACSL4	O60488	0.00661379	-0.0432826	0.116275	-0.760942	6.2934	6.07946	6.27309	6.05915	0.0568804	6.26462	cePISA-9
Quisinostat	HDAC6;HDAC1;HDAC2;HDAC3;HDAC8	SLC4A1	P02730	-0.0103238	0.0614307	-0.115529	0.687441	6.2117	6.52846	6.14462	6.46138	0.0893615	6.25631	cePISA-9
Quisinostat	HDAC6;HDAC1;HDAC2;HDAC3;HDAC8	KIAA0319L	Q8IZA0	0.0246569	0.0736594	0.720412	2.15214	6.35207	6.57153	6.33109	6.55055	0.0342261	6.24443	cePISA-9
Quisinostat	HDAC6;HDAC1;HDAC2;HDAC3;HDAC8	UBAP1	Q9NZ09	-0.0232536	-0.00270379	-0.479376	-0.0557389	6.162	6.2504	6.20617	6.29457	0.0485081	6.26213	cePISA-9
Quisinostat	HDAC6;HDAC1;HDAC2;HDAC3;HDAC8	NISCH	Q9Y2I1	0.000502991	-0.0263052	0.0145386	-0.760335	6.26818	6.15278	6.27306	6.15766	0.0345968	6.266	cePISA-9
Quisinostat	HDAC6;HDAC1;HDAC2;HDAC3;HDAC8	CD80	P33681	0.0816428	-0.0312026	0.662348	-0.253139	6.58009	6.08502	6.60988	6.11481	0.123263	6.21805	cePISA-9
Quisinostat	HDAC6;HDAC1;HDAC2;HDAC3;HDAC8	IKBKG	Q9Y6K9-2	-0.0350466	-0.00201942	-0.916346	-0.0528007	6.10535	6.24673	6.11906	6.26044	0.038246	6.25548	cePISA-9
Quisinostat	HDAC6;HDAC1;HDAC2;HDAC3;HDAC8	DAD1	P61803	-0.0285488	-0.120912	-0.210797	-0.892778	6.0576	5.68194	6.07814	5.70248	0.135433	6.17866	cePISA-9
Quisinostat	HDAC6;HDAC1;HDAC2;HDAC3;HDAC8	FKBP4	Q02790	0.046649	0.0418516	2.69726	2.41988	6.4493	6.42788	6.42641	6.405	0.017295	6.24409	cePISA-9
Quisinostat	HDAC6;HDAC1;HDAC2;HDAC3;HDAC8	FAM76B	Q5HYJ3	-0.0258987	-0.0292779	-0.309264	-0.349616	6.1379	6.12354	6.1479	6.13354	0.0837431	6.24908	cePISA-9
Quisinostat	HDAC6;HDAC1;HDAC2;HDAC3;HDAC8	FAM76A	Q8TAV0-3	0.259451	0.0685358	2.85358	0.753795	7.48068	6.55345	7.37942	6.45219	0.090921	6.24941	cePISA-9
Quisinostat	HDAC6;HDAC1;HDAC2;HDAC3;HDAC8	OCIAD1	Q9NX40	-0.0145948	0.0107124	-0.434076	0.318606	6.18038	6.28975	6.21254	6.32191	0.0336226	6.24322	cePISA-9
Quisinostat	HDAC6;HDAC1;HDAC2;HDAC3;HDAC8	FAM83A	Q86UY5	-0.0633102	-0.112898	-0.911931	-1.6262	5.9664	5.76481	5.88353	5.68194	0.0694243	6.23405	cePISA-9
Quisinostat	HDAC6;HDAC1;HDAC2;HDAC3;HDAC8	ANLN	Q9NQW6	-0.0406133	-0.102609	-1.0583	-2.67378	6.11362	5.85647	6.11046	5.85331	0.038376	6.28817	cePISA-9
Quisinostat	HDAC6;HDAC1;HDAC2;HDAC3;HDAC8	FKBP8	Q14318-2	-0.195518	-0.225268	-3.79407	-4.37138	5.48262	5.37071	5.54679	5.43489	0.0515325	6.27834	cePISA-9
Quisinostat	HDAC6;HDAC1;HDAC2;HDAC3;HDAC8	TJP2	Q9UDY2-7	0.0585854	-0.0156476	1.40487	-0.375227	6.52384	6.19665	6.48584	6.15865	0.0417016	6.26422	cePISA-9
Quisinostat	HDAC6;HDAC1;HDAC2;HDAC3;HDAC8	CCDC97	Q96F63	-0.0256111	-0.0110385	-0.54047	-0.232944	6.14351	6.20588	6.13962	6.20199	0.0473867	6.25354	cePISA-9
Quisinostat	HDAC6;HDAC1;HDAC2;HDAC3;HDAC8	TEFM	Q96QE5	-0.0134433	-0.00252055	-0.160517	-0.0300962	6.19491	6.24198	6.17954	6.22662	0.0837499	6.2529	cePISA-9
Quisinostat	HDAC6;HDAC1;HDAC2;HDAC3;HDAC8	JUND	P17535	-0.0255097	-0.079064	-0.444968	-1.37912	6.14097	5.91719	6.14358	5.9198	0.0573291	6.25052	cePISA-9
Quisinostat	HDAC6;HDAC1;HDAC2;HDAC3;HDAC8	JUNB	P17275	-0.296122	0.0762238	-2.08287	0.536146	5.05499	6.54346	5.07312	6.56159	0.14217	6.20671	cePISA-9
Quisinostat	HDAC6;HDAC1;HDAC2;HDAC3;HDAC8	JUN	P05412	0.0255497	-0.0179942	0.275715	-0.194181	6.32598	6.1379	6.33754	6.14946	0.0926672	6.21493	cePISA-9
Quisinostat	HDAC6;HDAC1;HDAC2;HDAC3;HDAC8	TJP1	Q07157-2	-0.0126114	-0.00953216	-0.34663	-0.261997	6.19202	6.20525	6.18157	6.1948	0.0363827	6.24639	cePISA-9
Quisinostat	HDAC6;HDAC1;HDAC2;HDAC3;HDAC8	TJP1	G3V1L9	0.114356	0.159732	0.994823	1.38956	6.70606	6.92033	6.72454	6.93881	0.114952	6.19502	cePISA-9
Quisinostat	HDAC6;HDAC1;HDAC2;HDAC3;HDAC8	KAZN	Q674X7-3	-0.0332754	0.0662641	-0.338828	0.674737	6.085	6.51966	6.13907	6.57373	0.0982073	6.22698	cePISA-9
Quisinostat	HDAC6;HDAC1;HDAC2;HDAC3;HDAC8	KAZN	Q674X7	-0.000736921	-0.0212465	-0.0119091	-0.343356	6.25336	6.16509	6.22513	6.13686	0.061879	6.25656	cePISA-9
Quisinostat	HDAC6;HDAC1;HDAC2;HDAC3;HDAC8	DHRS7	Q9Y394	-0.0550809	-0.0289602	-1.12452	-0.591247	6.02559	6.13567	6.02728	6.13737	0.0489816	6.26009	cePISA-9
Quisinostat	HDAC6;HDAC1;HDAC2;HDAC3;HDAC8	EEF1D	P29692-2	-0.00771098	-0.00969195	-0.232663	-0.292435	6.21647	6.20794	6.23175	6.22322	0.0331422	6.24979	cePISA-9
Quisinostat	HDAC6;HDAC1;HDAC2;HDAC3;HDAC8	EEF1D	P29692-3	-0.0419963	0.0631147	-0.207531	0.31189	6.07432	6.53341	6.03771	6.49679	0.202362	6.25375	cePISA-9
Quisinostat	HDAC6;HDAC1;HDAC2;HDAC3;HDAC8	EEF1B2	P24534	-0.0229427	0.00477384	-0.898937	0.187048	6.1498	6.2691	6.16107	6.28036	0.025522	6.24838	cePISA-9
Quisinostat	HDAC6;HDAC1;HDAC2;HDAC3;HDAC8	SART3	A0A499FI31	0.00265707	-0.0574201	0.0946908	-2.04629	6.27158	6.01578	6.28398	6.02818	0.0280605	6.26004	cePISA-9
Quisinostat	HDAC6;HDAC1;HDAC2;HDAC3;HDAC8	SMS	P52788	-0.0131539	0.0065455	-0.468495	0.233127	6.18551	6.27055	6.19022	6.27526	0.028077	6.24216	cePISA-9
Quisinostat	HDAC6;HDAC1;HDAC2;HDAC3;HDAC8	CD46	P15529-2	-0.142912	0.000744782	-2.60361	0.0135686	5.64766	6.23897	5.56273	6.15405	0.0548902	6.23576	cePISA-9
Quisinostat	HDAC6;HDAC1;HDAC2;HDAC3;HDAC8	CD46	P15529	0.0432662	-0.0849374	0.332281	-0.652312	6.37916	5.83674	6.37916	5.83674	0.13021	6.19069	cePISA-9
Quisinostat	HDAC6;HDAC1;HDAC2;HDAC3;HDAC8	BICD2	Q8TD16-2	-0.0362534	0.0132099	-1.44764	0.527488	6.10122	6.31403	6.09667	6.30948	0.0250431	6.25648	cePISA-9
Quisinostat	HDAC6;HDAC1;HDAC2;HDAC3;HDAC8	BICD1	Q96G01	-0.0172595	0.0508963	-0.50838	1.49916	6.17439	6.47308	6.15961	6.4583	0.0339499	6.2487	cePISA-9
Quisinostat	HDAC6;HDAC1;HDAC2;HDAC3;HDAC8	CTPS2	Q9NRF8	0.0216625	0.035897	0.968453	1.60483	6.33558	6.39839	6.3563	6.41912	0.0223682	6.24116	cePISA-9
Quisinostat	HDAC6;HDAC1;HDAC2;HDAC3;HDAC8	CTPS1	P17812	-0.00423431	-0.033534	-0.144751	-1.14637	6.23105	6.10578	6.21682	6.09155	0.0292524	6.24937	cePISA-9
Quisinostat	HDAC6;HDAC1;HDAC2;HDAC3;HDAC8	SLC25A44	Q96H78	-0.0807002	0.030004	-0.629087	0.233892	5.86708	6.33501	5.89136	6.35929	0.128281	6.20462	cePISA-9
Quisinostat	HDAC6;HDAC1;HDAC2;HDAC3;HDAC8	MRPL24	Q96A35	0.062179	-0.174836	0.887881	-2.49655	6.48782	5.50491	6.60733	5.62442	0.0700308	6.21415	cePISA-9
Quisinostat	HDAC6;HDAC1;HDAC2;HDAC3;HDAC8	RPS21	P63220	-0.024993	0.0301785	-0.576754	0.69642	6.16146	6.40165	6.21543	6.45562	0.0433338	6.26914	cePISA-9
Quisinostat	HDAC6;HDAC1;HDAC2;HDAC3;HDAC8	CA1	P00915	-0.0225037	0.00552892	-0.76484	0.187913	6.1486	6.26924	6.16077	6.28141	0.0294227	6.24526	cePISA-9
Quisinostat	HDAC6;HDAC1;HDAC2;HDAC3;HDAC8	LRCH3	Q96II8	-0.118683	-0.200526	-2.06585	-3.49044	5.78529	5.46622	5.8369	5.51784	0.0574502	6.28134	cePISA-9
Quisinostat	HDAC6;HDAC1;HDAC2;HDAC3;HDAC8	EMC1	Q8N766	0.0113599	-0.0346997	0.413711	-1.26371	6.29976	6.10181	6.28191	6.08396	0.0274585	6.25035	cePISA-9
Quisinostat	HDAC6;HDAC1;HDAC2;HDAC3;HDAC8	EMC1	Q8N766-3	-0.00603875	-0.0982236	-0.072298	-1.17597	6.1938	5.81041	6.1938	5.81041	0.0835259	6.21978	cePISA-9
Quisinostat	HDAC6;HDAC1;HDAC2;HDAC3;HDAC8	EMC1	H7C5A2	0.153735	-0.00366187	0.761018	-0.0181269	6.79537	6.09301	6.79537	6.09301	0.202012	6.10849	cePISA-9
Quisinostat	HDAC6;HDAC1;HDAC2;HDAC3;HDAC8	NELFA	Q9H3P2	0.0290789	-0.0427945	0.571018	-0.840349	6.40517	6.09389	6.30486	5.99358	0.0509246	6.27736	cePISA-9
Quisinostat	HDAC6;HDAC1;HDAC2;HDAC3;HDAC8	PTK7	Q13308-6	0.0528123	-0.00678197	0.80225	-0.103022	6.45059	6.18956	6.44783	6.1868	0.0658302	6.21873	cePISA-9
Quisinostat	HDAC6;HDAC1;HDAC2;HDAC3;HDAC8	GOLGA6B	A6NDN3	0.0961524	-0.806105	0.893762	-7.49297	6.69993	3.58479	6.84189	3.72675	0.107582	6.26795	cePISA-9
Quisinostat	HDAC6;HDAC1;HDAC2;HDAC3;HDAC8	SECISBP2	Q96T21	-0.00289408	-0.149488	-0.0197782	-1.0216	6.2474	5.64378	5.91152	5.3079	0.146327	6.25995	cePISA-9
Quisinostat	HDAC6;HDAC1;HDAC2;HDAC3;HDAC8	KNL1	Q8NG31	-0.0383984	-0.0576368	-1.40827	-2.11384	6.10424	6.02337	6.08483	6.00397	0.0272663	6.26889	cePISA-9
Quisinostat	HDAC6;HDAC1;HDAC2;HDAC3;HDAC8	PTPN18	Q99952	-0.101393	-0.140591	-1.15165	-1.59688	5.82625	5.67007	5.88262	5.72645	0.0880411	6.25045	cePISA-9
Quisinostat	HDAC6;HDAC1;HDAC2;HDAC3;HDAC8	TMED1	Q13445	0.275349	0.215583	3.33899	2.61425	7.53994	7.23397	7.41244	7.10647	0.0824647	6.22988	cePISA-9
Quisinostat	HDAC6;HDAC1;HDAC2;HDAC3;HDAC8	COX7A2L	O14548	-0.0456733	-0.0799638	-0.757461	-1.32615	6.06051	5.91817	6.03675	5.8944	0.0602979	6.25545	cePISA-9
Quisinostat	HDAC6;HDAC1;HDAC2;HDAC3;HDAC8	NECTIN2	Q92692	-0.0253939	0.00727223	-0.774981	0.221937	6.14696	6.28773	6.16473	6.3055	0.0327671	6.25612	cePISA-9
Quisinostat	HDAC6;HDAC1;HDAC2;HDAC3;HDAC8	NECTIN2	Q92692-2	-0.199967	0.00954305	-1.84953	0.0882651	5.43527	6.28479	5.46641	6.31592	0.108118	6.24335	cePISA-9
Quisinostat	HDAC6;HDAC1;HDAC2;HDAC3;HDAC8	UBXN7	O94888	0.0168603	-0.0184752	0.57676	-0.632002	6.32647	6.1734	6.32458	6.17151	0.0292328	6.25296	cePISA-9
Quisinostat	HDAC6;HDAC1;HDAC2;HDAC3;HDAC8	HNRNPR	O43390-2	0.0221701	-0.018632	0.84424	-0.70951	6.36277	6.18534	6.36364	6.18621	0.0262604	6.26574	cePISA-9
Quisinostat	HDAC6;HDAC1;HDAC2;HDAC3;HDAC8	HNRNPR	O43390	0.0932468	-0.227692	1.01821	-2.48629	6.70298	5.36606	6.68993	5.35301	0.0915793	6.28345	cePISA-9
Quisinostat	HDAC6;HDAC1;HDAC2;HDAC3;HDAC8	SYNCRIP	O60506	0.0673043	0.0274996	2.80296	1.14525	6.55525	6.37685	6.55359	6.3752	0.0240118	6.25645	cePISA-9
Quisinostat	HDAC6;HDAC1;HDAC2;HDAC3;HDAC8	SYNCRIP	O60506-3	-0.00175104	0.0208643	-0.0211627	0.252162	6.24965	6.34839	6.24722	6.34596	0.0827418	6.25724	cePISA-9
Quisinostat	HDAC6;HDAC1;HDAC2;HDAC3;HDAC8	TERF2IP	Q9NYB0	-0.00228371	0.0506167	-0.0484314	1.07344	6.23027	6.46296	6.21375	6.44644	0.0471535	6.24014	cePISA-9
Quisinostat	HDAC6;HDAC1;HDAC2;HDAC3;HDAC8	LHPP	Q9H008	-0.038257	-0.0625446	-0.557647	-0.911672	6.12616	6.02389	6.10251	6.00024	0.0686043	6.29078	cePISA-9
Quisinostat	HDAC6;HDAC1;HDAC2;HDAC3;HDAC8	RPS8	P62241	0.133226	0.0875629	3.90139	2.56419	6.8514	6.63793	6.78191	6.56845	0.0341483	6.24704	cePISA-9
Quisinostat	HDAC6;HDAC1;HDAC2;HDAC3;HDAC8	LBHD1	Q9BQE6	0.17179	0.232833	1.26859	1.71937	6.90566	7.20412	6.90566	7.20412	0.135418	6.13044	cePISA-9
Quisinostat	HDAC6;HDAC1;HDAC2;HDAC3;HDAC8	PSMC6	P62333	0.0333791	0.003426	1.31453	0.134922	6.40505	6.27344	6.37306	6.24145	0.0253925	6.25856	cePISA-9
Quisinostat	HDAC6;HDAC1;HDAC2;HDAC3;HDAC8	CES2	O00748-4	-0.0403542	-0.0428699	-0.444853	-0.472585	6.04962	6.03908	5.9492	5.93866	0.0907136	6.22122	cePISA-9
Quisinostat	HDAC6;HDAC1;HDAC2;HDAC3;HDAC8	HSP90AB1	P08238	0.104936	0.0608913	3.50502	2.03385	6.71237	6.51054	6.6801	6.47827	0.0299389	6.24148	cePISA-9
Quisinostat	HDAC6;HDAC1;HDAC2;HDAC3;HDAC8	HSP90AB4P	Q58FF6	-0.0475602	-0.257974	-0.309951	-1.68123	6.06628	5.24301	6.03055	5.20729	0.153444	6.26959	cePISA-9
Quisinostat	HDAC6;HDAC1;HDAC2;HDAC3;HDAC8	HSP90AA1	P07900-2	0.0193555	0.0142952	0.842193	0.62201	6.32606	6.30391	6.34708	6.32493	0.0229823	6.24175	cePISA-9
Quisinostat	HDAC6;HDAC1;HDAC2;HDAC3;HDAC8	HSP90AA2P	Q14568	-0.00996043	0.0416763	-0.0989305	0.413943	6.24862	6.47631	6.18259	6.41029	0.100681	6.2919	cePISA-9
Quisinostat	HDAC6;HDAC1;HDAC2;HDAC3;HDAC8	HSP90AA4P	Q58FG1	-0.207116	-0.0838739	-2.02355	-0.819459	5.39215	5.87303	5.49608	5.97695	0.102353	6.22459	cePISA-9
Quisinostat	HDAC6;HDAC1;HDAC2;HDAC3;HDAC8	HSP90AB3P	Q58FF7	-0.0597432	0.208057	-0.913193	3.18021	6.00269	7.22706	6.00425	7.22862	0.0654223	6.25648	cePISA-9
Quisinostat	HDAC6;HDAC1;HDAC2;HDAC3;HDAC8	XPNPEP3	Q9NQH7	0.00933134	0.353968	0.205608	7.79939	6.27722	7.97101	6.21967	7.91346	0.0453841	6.23675	cePISA-9
Quisinostat	HDAC6;HDAC1;HDAC2;HDAC3;HDAC8	TRAP1	Q12931	0.136999	0.0370606	4.08766	1.10578	6.87015	6.41035	6.82756	6.36776	0.0335153	6.24777	cePISA-9
Quisinostat	HDAC6;HDAC1;HDAC2;HDAC3;HDAC8	HSP90B1	P14625	0.0487471	0.0426114	2.43625	2.1296	6.45864	6.43124	6.47364	6.44623	0.0200091	6.24406	cePISA-9
Quisinostat	HDAC6;HDAC1;HDAC2;HDAC3;HDAC8	KDM8	Q8N371-3	-0.0234803	-0.00865647	-0.564451	-0.208096	6.14926	6.21277	6.12481	6.18832	0.0415984	6.25016	cePISA-9
Quisinostat	HDAC6;HDAC1;HDAC2;HDAC3;HDAC8	ISL2	Q96A47	0.08317	0.0258877	0.658928	0.2051	6.62134	6.3636	6.63035	6.3726	0.12622	6.25042	cePISA-9
Quisinostat	HDAC6;HDAC1;HDAC2;HDAC3;HDAC8	SERPINB7	O75635	-0.471354	-0.537653	-1.4866	-1.6957	4.43838	4.23903	4.17534	3.97599	0.317068	6.15341	cePISA-9
Quisinostat	HDAC6;HDAC1;HDAC2;HDAC3;HDAC8	RPSA	P08865	-0.0222167	-0.0153046	-0.854268	-0.588487	6.15293	6.18248	6.16924	6.19879	0.0260067	6.24841	cePISA-9
Quisinostat	HDAC6;HDAC1;HDAC2;HDAC3;HDAC8	BROX	Q5VW32	0.0369188	-0.035734	1.10658	-1.07106	6.42713	6.11149	6.38108	6.06543	0.033363	6.26475	cePISA-9
Quisinostat	HDAC6;HDAC1;HDAC2;HDAC3;HDAC8	ACOT8	O14734	-0.053877	-0.0479599	-0.989582	-0.8809	6.02945	6.05423	6.02168	6.04646	0.0544442	6.25887	cePISA-9
Quisinostat	HDAC6;HDAC1;HDAC2;HDAC3;HDAC8	COCH	O43405	0.0143273	0.0630964	0.193536	0.852321	6.30504	6.52182	6.28844	6.50522	0.074029	6.24273	cePISA-9
Quisinostat	HDAC6;HDAC1;HDAC2;HDAC3;HDAC8	ANO10	Q9NW15	0.00994239	-0.0286551	0.255378	-0.736027	6.28508	6.11916	6.31474	6.14882	0.0389321	6.24192	cePISA-9
Quisinostat	HDAC6;HDAC1;HDAC2;HDAC3;HDAC8	INF2	Q27J81	-0.0356578	-0.0658291	-0.596554	-1.10132	6.10553	5.97917	6.08109	5.95473	0.0597729	6.25831	cePISA-9
Quisinostat	HDAC6;HDAC1;HDAC2;HDAC3;HDAC8	AHNAK	Q09666	-0.0175892	0.0146741	-0.498935	0.416246	6.17861	6.31834	6.18481	6.32454	0.0352534	6.25439	cePISA-9
Quisinostat	HDAC6;HDAC1;HDAC2;HDAC3;HDAC8	NRIP1	P48552	-0.279164	-0.595009	-1.96367	-4.18535	5.16524	4.14966	5.25238	4.23679	0.142165	6.26798	cePISA-9
Quisinostat	HDAC6;HDAC1;HDAC2;HDAC3;HDAC8	RPS18	P62269	0.0105018	-0.0109718	0.248821	-0.259955	6.29749	6.20446	6.28685	6.19381	0.0422064	6.25182	cePISA-9
Quisinostat	HDAC6;HDAC1;HDAC2;HDAC3;HDAC8	ANKRD11	Q6UB99	-0.125228	0.142533	-1.08762	1.23793	5.71659	6.88241	5.81874	6.98457	0.115139	6.23496	cePISA-9
Quisinostat	HDAC6;HDAC1;HDAC2;HDAC3;HDAC8	EIF2S1	P05198	-0.00188035	0.0115395	-0.0767447	0.470976	6.22984	6.28806	6.23918	6.2974	0.0245013	6.23796	cePISA-9
Quisinostat	HDAC6;HDAC1;HDAC2;HDAC3;HDAC8	ABCE1	P61221	-0.000183024	0.00887311	-0.00621099	0.301111	6.2268	6.26601	6.28072	6.31993	0.0294679	6.22759	cePISA-9
Quisinostat	HDAC6;HDAC1;HDAC2;HDAC3;HDAC8	ABCE1	H0Y990	-0.0804243	-0.0416772	-0.628961	-0.325938	5.92109	6.08227	5.85118	6.01236	0.127869	6.26054	cePISA-9
Quisinostat	HDAC6;HDAC1;HDAC2;HDAC3;HDAC8	TYRO3	Q06418	-0.156798	-0.164385	-1.13101	-1.18574	5.54556	5.51647	5.58277	5.55368	0.138635	6.18225	cePISA-9
Quisinostat	HDAC6;HDAC1;HDAC2;HDAC3;HDAC8	LACTB2	Q53H82	0.0196397	0.0353271	0.65908	1.18553	6.34682	6.41621	6.33151	6.4009	0.0297986	6.261	cePISA-9
Quisinostat	HDAC6;HDAC1;HDAC2;HDAC3;HDAC8	PAIP1	Q9H074	0.0411072	0.0674842	1.04055	1.70824	6.40876	6.52701	6.43131	6.54956	0.039505	6.22874	cePISA-9
Quisinostat	HDAC6;HDAC1;HDAC2;HDAC3;HDAC8	ILK	Q13418	-0.0224218	-0.128772	-0.512659	-2.94427	6.1776	5.73859	6.11401	5.675	0.0437364	6.27436	cePISA-9
Quisinostat	HDAC6;HDAC1;HDAC2;HDAC3;HDAC8	RPL14	P50914	0.142568	0.142754	3.4472	3.4517	6.90628	6.90717	6.93092	6.93181	0.0413576	6.25643	cePISA-9
Quisinostat	HDAC6;HDAC1;HDAC2;HDAC3;HDAC8	WDCP	Q9H6R7	-0.165722	-0.0491157	-3.42765	-1.01587	5.57998	6.04971	5.62319	6.09292	0.0483485	6.25922	cePISA-9
Quisinostat	HDAC6;HDAC1;HDAC2;HDAC3;HDAC8	DCAF4	Q8WV16	0.0319874	-0.335416	0.184271	-1.93224	6.35306	4.92474	6.41253	4.98421	0.173589	6.21375	cePISA-9
Quisinostat	HDAC6;HDAC1;HDAC2;HDAC3;HDAC8	ABHD10	Q9NUJ1	0.0463123	0.0832312	1.25464	2.25481	6.44779	6.61492	6.48599	6.65312	0.0369128	6.24409	cePISA-9
Quisinostat	HDAC6;HDAC1;HDAC2;HDAC3;HDAC8	GLTP	Q9NZD2	-0.130317	-0.211721	-1.49362	-2.42662	5.73598	5.42129	5.79205	5.47736	0.0872492	6.27822	cePISA-9
Quisinostat	HDAC6;HDAC1;HDAC2;HDAC3;HDAC8	NPM1	P06748	0.0107368	0.0670253	0.314452	1.96298	6.27412	6.52374	6.27617	6.5258	0.0341447	6.22759	cePISA-9
Quisinostat	HDAC6;HDAC1;HDAC2;HDAC3;HDAC8	ATP6V1C1	P21283	0.00967398	-0.0358149	0.462086	-1.71073	6.28604	6.09093	6.3254	6.13029	0.0209355	6.24403	cePISA-9
Quisinostat	HDAC6;HDAC1;HDAC2;HDAC3;HDAC8	CCT7	Q99832	0.0498374	0.0136271	1.90489	0.520857	6.44135	6.2817	6.42417	6.26451	0.0261628	6.22264	cePISA-9
Quisinostat	HDAC6;HDAC1;HDAC2;HDAC3;HDAC8	UBE2L3	P68036-3	-0.0151794	0.0628483	-0.406657	1.68371	6.16709	6.50983	6.16346	6.50619	0.0373273	6.23233	cePISA-9
Quisinostat	HDAC6;HDAC1;HDAC2;HDAC3;HDAC8	RAB5A	P20339	-0.144249	-0.0725631	-3.00279	-1.51052	5.6564	5.94456	5.72636	6.01452	0.0480384	6.2512	cePISA-9
Quisinostat	HDAC6;HDAC1;HDAC2;HDAC3;HDAC8	RAB5B	P61020	-0.105417	0.0877674	-2.33701	1.94574	5.82646	6.6613	5.75913	6.59397	0.0451074	6.26814	cePISA-9
Quisinostat	HDAC6;HDAC1;HDAC2;HDAC3;HDAC8	RAB5C	P51148-2	0.00126955	0.00276618	0.0379942	0.0827843	6.25286	6.25934	6.26744	6.27393	0.0334144	6.24735	cePISA-9
Quisinostat	HDAC6;HDAC1;HDAC2;HDAC3;HDAC8	KAT2A	Q92830	-0.477815	0.0234873	-3.64341	0.179094	4.4814	6.34337	4.60716	6.46914	0.131145	6.24094	cePISA-9
Quisinostat	HDAC6;HDAC1;HDAC2;HDAC3;HDAC8	BRCA1	P38398-7	-0.245016	-0.195944	-3.90248	-3.1209	5.27531	5.45783	5.38626	5.56878	0.0627846	6.2518	cePISA-9
Quisinostat	HDAC6;HDAC1;HDAC2;HDAC3;HDAC8	PUS3	Q9BZE2	0.109373	0.0465651	1.24852	0.531551	6.76482	6.47663	6.7695	6.48131	0.0876023	6.27093	cePISA-9
Quisinostat	HDAC6;HDAC1;HDAC2;HDAC3;HDAC8	LARS2	Q15031	0.107567	-0.0516004	1.26178	-0.605282	6.70372	6.00346	6.65613	5.95587	0.0852501	6.22207	cePISA-9
Quisinostat	HDAC6;HDAC1;HDAC2;HDAC3;HDAC8	PSME4	Q14997	-0.00728328	-0.115225	-0.141346	-2.23617	6.20314	5.75596	6.15818	5.711	0.051528	6.23454	cePISA-9
Quisinostat	HDAC6;HDAC1;HDAC2;HDAC3;HDAC8	OXR1	Q8N573	-0.0455669	-0.0568691	-1.04086	-1.29903	6.05495	6.0077	6.0682	6.02095	0.0437781	6.24925	cePISA-9
Quisinostat	HDAC6;HDAC1;HDAC2;HDAC3;HDAC8	NCAPG2	Q86XI2	-0.0469542	-0.138003	-0.946371	-2.78148	6.07045	5.69918	6.05233	5.68106	0.049615	6.27126	cePISA-9
Quisinostat	HDAC6;HDAC1;HDAC2;HDAC3;HDAC8	SORT1	Q99523	-0.0458352	-0.00650479	-1.69267	-0.240219	6.05425	6.22157	6.08865	6.25597	0.0270786	6.24969	cePISA-9
Quisinostat	HDAC6;HDAC1;HDAC2;HDAC3;HDAC8	TRIP12	Q14669-2	-0.0720389	-0.0581991	-1.31556	-1.06282	5.94966	6.00701	5.93301	5.99036	0.0547589	6.25429	cePISA-9
Quisinostat	HDAC6;HDAC1;HDAC2;HDAC3;HDAC8	BRCA2	P51587	0.0380129	-0.0463369	0.2817	-0.343386	6.38488	6.02227	6.43229	6.06969	0.134941	6.21884	cePISA-9
Quisinostat	HDAC6;HDAC1;HDAC2;HDAC3;HDAC8	MRPL46	Q9H2W6	0.0294519	-0.0979492	0.3351	-1.11445	6.29418	5.7622	6.29943	5.76744	0.0878898	6.167	cePISA-9
Quisinostat	HDAC6;HDAC1;HDAC2;HDAC3;HDAC8	POP4	O95707	-0.0510947	0.0195108	-1.10288	0.421141	6.02484	6.32703	6.05443	6.35662	0.0463285	6.24204	cePISA-9
Quisinostat	HDAC6;HDAC1;HDAC2;HDAC3;HDAC8	CYCS	P99999	-0.00699188	0.0776129	-0.184219	2.04491	6.20707	6.58197	6.18321	6.5581	0.0379542	6.23723	cePISA-9
Quisinostat	HDAC6;HDAC1;HDAC2;HDAC3;HDAC8	HECTD4	J3KPF0	-0.0844538	-0.204686	-1.43348	-3.47425	5.93145	5.45718	5.98977	5.51549	0.0589151	6.28904	cePISA-9
Quisinostat	HDAC6;HDAC1;HDAC2;HDAC3;HDAC8	RNF141	Q8WVD5	-0.120676	-0.013466	-1.76521	-0.196977	5.72959	6.17159	5.62835	6.07035	0.0683636	6.22947	cePISA-9
Quisinostat	HDAC6;HDAC1;HDAC2;HDAC3;HDAC8	NIF3L1	Q9GZT8	0.0175646	-0.00660106	0.46496	-0.174739	6.32177	6.21676	6.32277	6.21776	0.0377766	6.24527	cePISA-9
Quisinostat	HDAC6;HDAC1;HDAC2;HDAC3;HDAC8	SOHLH2	Q9NX45-3	0.00516474	0.0572453	0.0880176	0.975575	6.26132	6.49148	6.2346	6.46476	0.0586786	6.23895	cePISA-9
Quisinostat	HDAC6;HDAC1;HDAC2;HDAC3;HDAC8	ANKRD27	Q96NW4	-0.143691	-0.209746	-2.51204	-3.66685	5.68843	5.43385	5.74471	5.49013	0.0572006	6.28416	cePISA-9
Quisinostat	HDAC6;HDAC1;HDAC2;HDAC3;HDAC8	ARHGEF1	M0QZR4	0.0229998	-0.062894	0.684035	-1.87052	6.36893	6.00081	6.34333	5.97521	0.0336237	6.2682	cePISA-9
Quisinostat	HDAC6;HDAC1;HDAC2;HDAC3;HDAC8	ASCC3	Q8N3C0	-0.0665266	-0.170229	-1.15988	-2.9679	5.97161	5.55743	6.01872	5.60454	0.0573566	6.25343	cePISA-9
Quisinostat	HDAC6;HDAC1;HDAC2;HDAC3;HDAC8	MLYCD	O95822	-0.0229804	-0.0937218	-0.367265	-1.49783	6.12375	5.83071	6.13881	5.84578	0.0625718	6.22207	cePISA-9
Quisinostat	HDAC6;HDAC1;HDAC2;HDAC3;HDAC8	HAUS4	Q9H6D7	-0.0584508	-0.0720231	-1.36223	-1.67855	6.01483	5.95852	5.99212	5.9358	0.0429081	6.26353	cePISA-9
Quisinostat	HDAC6;HDAC1;HDAC2;HDAC3;HDAC8	OPTN	Q96CV9	-0.0297518	0.0327258	-0.703161	0.77345	6.11308	6.38363	6.12237	6.39292	0.0423115	6.24045	cePISA-9
Quisinostat	HDAC6;HDAC1;HDAC2;HDAC3;HDAC8	SLC3A2	P08195-3	-0.0329404	0.0239887	-1.09353	0.796358	6.09976	6.34527	6.11081	6.35632	0.030123	6.24063	cePISA-9
Quisinostat	HDAC6;HDAC1;HDAC2;HDAC3;HDAC8	ECSIT	Q9BQ95	0.00665348	0.0160621	0.145087	0.350253	6.2755	6.31656	6.2814	6.32246	0.0458587	6.24663	cePISA-9
Quisinostat	HDAC6;HDAC1;HDAC2;HDAC3;HDAC8	LSG1	Q9H089	-0.0404423	-0.142081	-0.522866	-1.83692	6.06809	5.6553	6.02583	5.61304	0.0773473	6.2406	cePISA-9
Quisinostat	HDAC6;HDAC1;HDAC2;HDAC3;HDAC8	APAF1	O14727	-0.0596905	-0.1219	-1.15821	-2.36529	5.972	5.71996	6.00034	5.7483	0.0515368	6.22427	cePISA-9
Quisinostat	HDAC6;HDAC1;HDAC2;HDAC3;HDAC8	PIEZO1	Q92508	-0.0362591	-0.00246047	-1.01741	-0.0690391	6.09769	6.24223	6.08454	6.22908	0.0356387	6.25289	cePISA-9
Quisinostat	HDAC6;HDAC1;HDAC2;HDAC3;HDAC8	PIEZO2	Q9H5I5-4	-0.123289	-0.0593992	-1.65153	-0.795688	5.75305	6.01355	5.78345	6.04395	0.0746515	6.26631	cePISA-9
Quisinostat	HDAC6;HDAC1;HDAC2;HDAC3;HDAC8	FAM98C	Q17RN3	-0.39237	0.0265283	-2.77914	0.187899	4.71316	6.30105	4.75671	6.3446	0.141184	6.18624	cePISA-9
Quisinostat	HDAC6;HDAC1;HDAC2;HDAC3;HDAC8	GOLGA8R	I6L899	-0.22179	-0.586573	-1.29761	-3.43182	5.27499	4.09649	5.33615	4.15764	0.170922	6.15159	cePISA-9
Quisinostat	HDAC6;HDAC1;HDAC2;HDAC3;HDAC8	KCTD9	Q7L273	0.0780663	-0.0277788	1.34861	-0.479884	6.61101	6.14335	6.60586	6.1382	0.0578864	6.26279	cePISA-9
Quisinostat	HDAC6;HDAC1;HDAC2;HDAC3;HDAC8	RALGAPB	Q86X10	-0.0243936	-0.0709971	-0.437383	-1.27299	6.12768	5.9329	6.09077	5.89599	0.0557717	6.23217	cePISA-9
Quisinostat	HDAC6;HDAC1;HDAC2;HDAC3;HDAC8	CDC42EP4	Q9H3Q1	-0.0383974	-0.0512326	-0.546149	-0.728712	6.07751	6.02368	5.97886	5.92503	0.0703057	6.24144	cePISA-9
Quisinostat	HDAC6;HDAC1;HDAC2;HDAC3;HDAC8	MAP4	E7EVA0	-0.253161	-0.288784	-3.76267	-4.29213	5.25673	5.12852	5.30577	5.17756	0.0672821	6.26504	cePISA-9
Quisinostat	HDAC6;HDAC1;HDAC2;HDAC3;HDAC8	MAP4	P27816	-0.00855215	0.00725399	-0.266104	0.225711	6.20721	6.27559	6.25832	6.3267	0.0321384	6.24411	cePISA-9
Quisinostat	HDAC6;HDAC1;HDAC2;HDAC3;HDAC8	MAP4	P27816-5	0.0132696	-0.085979	0.100375	-0.650367	6.25518	5.83933	6.31708	5.90123	0.132201	6.19791	cePISA-9
Quisinostat	HDAC6;HDAC1;HDAC2;HDAC3;HDAC8	UQCRC1	P31930	0.0352267	0.0757507	1.4324	3.08021	6.38847	6.57045	6.37723	6.55922	0.0245927	6.23437	cePISA-9
Quisinostat	HDAC6;HDAC1;HDAC2;HDAC3;HDAC8	PMPCB	O75439	0.0474779	0.00183232	1.29689	0.0500508	6.45265	6.25169	6.44516	6.2442	0.0366091	6.24375	cePISA-9
Quisinostat	HDAC6;HDAC1;HDAC2;HDAC3;HDAC8	XPO4	Q9C0E2	-0.0562228	-0.0555048	-1.66286	-1.64163	6.0263	6.0293	6.02869	6.03169	0.0338108	6.26578	cePISA-9
Quisinostat	HDAC6;HDAC1;HDAC2;HDAC3;HDAC8	RAP1GDS1	P52306-5	-0.0350078	0.046724	-1.13909	1.52031	6.10506	6.46091	6.10181	6.45766	0.0307331	6.25502	cePISA-9
Quisinostat	HDAC6;HDAC1;HDAC2;HDAC3;HDAC8	ANKRD52	Q8NB46	-0.0364775	-0.0382477	-0.544202	-0.570612	6.1078	6.10031	6.16754	6.16005	0.0670293	6.2642	cePISA-9
Quisinostat	HDAC6;HDAC1;HDAC2;HDAC3;HDAC8	ALG13	Q9NP73	0.0462487	-0.179376	0.626717	-2.43073	6.4611	5.52569	6.53262	5.59721	0.0737952	6.25727	cePISA-9
Quisinostat	HDAC6;HDAC1;HDAC2;HDAC3;HDAC8	EIF2B1	Q14232	0.0608102	0.0753491	2.40713	2.98265	6.50536	6.57125	6.48518	6.55107	0.0252625	6.23686	cePISA-9
Quisinostat	HDAC6;HDAC1;HDAC2;HDAC3;HDAC8	DNAJC13	O75165	-0.0277955	-0.0655599	-0.763247	-1.80023	6.14475	5.98599	6.15501	5.99625	0.0364175	6.26429	cePISA-9
Quisinostat	HDAC6;HDAC1;HDAC2;HDAC3;HDAC8	IMPAD1	Q9NX62	-0.0620249	-0.00163064	-1.52564	-0.0401091	5.98681	6.24275	6.04402	6.29996	0.0406551	6.24981	cePISA-9
Quisinostat	HDAC6;HDAC1;HDAC2;HDAC3;HDAC8	IARS2	Q9NSE4	0.0537642	-0.00973369	1.58978	-0.28782	6.45164	6.17384	6.46712	6.18932	0.0338187	6.21563	cePISA-9
Quisinostat	HDAC6;HDAC1;HDAC2;HDAC3;HDAC8	APLP2	Q06481	-0.00784824	0.0575928	-0.172468	1.26563	6.23212	6.52132	6.21854	6.50774	0.0455054	6.26611	cePISA-9
Quisinostat	HDAC6;HDAC1;HDAC2;HDAC3;HDAC8	APP	P05067	0.0534761	0.0658395	0.605423	0.745393	6.46143	6.51703	6.4844	6.54001	0.0883286	6.2263	cePISA-9
Quisinostat	HDAC6;HDAC1;HDAC2;HDAC3;HDAC8	TARS1	P26639	0.0334092	0.0199773	1.67414	1.00106	6.38821	6.32901	6.38406	6.32486	0.0199561	6.24197	cePISA-9
Quisinostat	HDAC6;HDAC1;HDAC2;HDAC3;HDAC8	TARSL2	A2RTX5	-0.0364849	-0.0992869	-1.09163	-2.97067	6.09502	5.83538	6.13593	5.8763	0.0334224	6.25112	cePISA-9
Quisinostat	HDAC6;HDAC1;HDAC2;HDAC3;HDAC8	TXLNG	Q9NUQ3	0.00548945	0.0451546	0.259175	2.1319	6.27869	6.45371	6.25896	6.43398	0.0211804	6.25485	cePISA-9
Quisinostat	HDAC6;HDAC1;HDAC2;HDAC3;HDAC8	C12orf4	Q9NQ89	0.332511	0.018565	1.80187	0.100604	7.87231	6.33279	7.80467	6.26515	0.184536	6.25182	cePISA-9
Quisinostat	HDAC6;HDAC1;HDAC2;HDAC3;HDAC8	HADHA	P40939	-0.0216432	-0.143211	-0.286452	-1.89543	6.11346	5.61942	5.93941	5.44537	0.0755561	6.20587	cePISA-9
Quisinostat	HDAC6;HDAC1;HDAC2;HDAC3;HDAC8	UGGT1	Q9NYU2	-0.00421938	-0.00639165	-0.323051	-0.489367	6.23435	6.22497	6.23372	6.22434	0.013061	6.25261	cePISA-9
Quisinostat	HDAC6;HDAC1;HDAC2;HDAC3;HDAC8	UGGT2	Q9NYU1	0.00554407	0.0159184	0.101471	0.291347	6.27562	6.3209	6.24559	6.29088	0.054637	6.25155	cePISA-9
Quisinostat	HDAC6;HDAC1;HDAC2;HDAC3;HDAC8	STAT6	P42226	-0.00446287	-0.0403728	-0.112165	-1.01468	6.23585	6.08256	6.21251	6.05921	0.0397886	6.25518	cePISA-9
Quisinostat	HDAC6;HDAC1;HDAC2;HDAC3;HDAC8	STAT5A	P42229	0.0361134	-0.0499223	0.972463	-1.34431	6.38844	6.0186	6.37167	6.00183	0.037136	6.23051	cePISA-9
Quisinostat	HDAC6;HDAC1;HDAC2;HDAC3;HDAC8	STAT5B	P51692	-0.0374231	-0.0389731	-0.676542	-0.704564	6.0904	6.08385	6.08898	6.08244	0.0553152	6.25045	cePISA-9
Quisinostat	HDAC6;HDAC1;HDAC2;HDAC3;HDAC8	BTBD2	Q9BX70	0.16716	-0.0594003	1.08985	-0.387278	7.03751	6.01475	7.04364	6.02088	0.153379	6.26757	cePISA-9
Quisinostat	HDAC6;HDAC1;HDAC2;HDAC3;HDAC8	ABCB7	O75027-2	0.0748185	-0.0952404	1.0713	-1.36372	6.59993	5.86606	6.61971	5.88584	0.0698389	6.26638	cePISA-9
Quisinostat	HDAC6;HDAC1;HDAC2;HDAC3;HDAC8	SNX16	P57768	0.0857858	0.140702	1.09519	1.79627	6.59922	6.85525	6.6193	6.87534	0.0783299	6.21825	cePISA-9
Quisinostat	HDAC6;HDAC1;HDAC2;HDAC3;HDAC8	HAUS3	Q68CZ6	0.00188837	-0.119466	0.0407993	-2.58114	6.29941	5.7912	6.30492	5.79671	0.0462843	6.29117	cePISA-9
Quisinostat	HDAC6;HDAC1;HDAC2;HDAC3;HDAC8	SLC25A13	Q9UJS0-2	-0.0361508	0.143842	-0.883679	3.51612	6.09769	6.90794	6.0569	6.86715	0.0409094	6.25241	cePISA-9
Quisinostat	HDAC6;HDAC1;HDAC2;HDAC3;HDAC8	SLC25A12	O75746	0.0518942	0.149433	1.1422	3.28903	6.48198	6.93537	6.46964	6.92303	0.0454336	6.25296	cePISA-9
Quisinostat	HDAC6;HDAC1;HDAC2;HDAC3;HDAC8	SMARCC2	Q8TAQ2	-0.00185365	-0.0320358	-0.0650407	-1.12407	6.2613	6.13167	6.22904	6.09941	0.0284998	6.26935	cePISA-9
Quisinostat	HDAC6;HDAC1;HDAC2;HDAC3;HDAC8	SMARCC2	Q8TAQ2-3	-0.00236899	-0.248366	-0.0208166	-2.18241	6.25833	5.27723	6.24258	5.26148	0.113803	6.26861	cePISA-9
Quisinostat	HDAC6;HDAC1;HDAC2;HDAC3;HDAC8	SMARCC1	Q92922	0.0256098	-0.033644	0.849791	-1.11638	6.38997	6.13284	6.37748	6.12035	0.0301366	6.27754	cePISA-9
Quisinostat	HDAC6;HDAC1;HDAC2;HDAC3;HDAC8	LENG8	Q96PV6	-0.0676411	-0.0346476	-0.61526	-0.315153	5.96468	6.10266	6.00336	6.14134	0.109939	6.25099	cePISA-9
Quisinostat	HDAC6;HDAC1;HDAC2;HDAC3;HDAC8	NHP2	Q9NX24	0.0638708	0.00549748	1.00174	0.0862214	6.52979	6.27086	6.63101	6.37208	0.06376	6.247	cePISA-9
Quisinostat	HDAC6;HDAC1;HDAC2;HDAC3;HDAC8	UBA2	Q9UBT2	0.0654012	0.0729673	3.00428	3.35184	6.53456	6.56892	6.47046	6.50482	0.0217694	6.24495	cePISA-9
Quisinostat	HDAC6;HDAC1;HDAC2;HDAC3;HDAC8	UBA2	U3KQ93	-0.15485	-0.234605	-1.16963	-1.77205	5.53758	5.23977	5.56237	5.26455	0.132392	6.16502	cePISA-9
Quisinostat	HDAC6;HDAC1;HDAC2;HDAC3;HDAC8	DNA2	P51530	-0.0212887	-0.115952	-0.265342	-1.44522	6.16793	5.77621	6.12196	5.73024	0.080231	6.25962	cePISA-9
Quisinostat	HDAC6;HDAC1;HDAC2;HDAC3;HDAC8	INTS13	Q9NVM9	0.0152026	-0.0112853	0.533645	-0.396137	6.31635	6.20144	6.328	6.21309	0.0284883	6.25014	cePISA-9
Quisinostat	HDAC6;HDAC1;HDAC2;HDAC3;HDAC8	DCAF1	Q9Y4B6	-0.023535	-0.0197802	-0.908782	-0.763793	6.15492	6.17096	6.13157	6.14761	0.0258973	6.25615	cePISA-9
Quisinostat	HDAC6;HDAC1;HDAC2;HDAC3;HDAC8	TPP1	O14773	-0.0690208	-0.10634	-2.14499	-3.30477	5.96068	5.80847	5.98835	5.83614	0.0321776	6.25278	cePISA-9
Quisinostat	HDAC6;HDAC1;HDAC2;HDAC3;HDAC8	ZNF618	Q5T7W0	-0.109267	0.00713252	-2.11954	0.138355	5.79678	6.28385	5.83874	6.32582	0.0515522	6.25286	cePISA-9
Quisinostat	HDAC6;HDAC1;HDAC2;HDAC3;HDAC8	ZNF618	B1ALC2	-0.165878	-0.112897	-1.67408	-1.13938	5.57523	5.78378	5.57523	5.78378	0.0990863	6.25457	cePISA-9
Quisinostat	HDAC6;HDAC1;HDAC2;HDAC3;HDAC8	ZC3H18	E7ERS3	-0.134832	-0.0504401	-3.93374	-1.47159	5.70111	6.04455	5.67672	6.02016	0.0342759	6.25962	cePISA-9
Quisinostat	HDAC6;HDAC1;HDAC2;HDAC3;HDAC8	ZMYND8	Q9ULU4-19	-0.0853814	-0.0599136	-1.56172	-1.09589	5.90184	6.00695	5.96789	6.073	0.0546713	6.26167	cePISA-9
Quisinostat	HDAC6;HDAC1;HDAC2;HDAC3;HDAC8	ULBP2	Q9BZM5	0.0263344	-0.0140213	0.369926	-0.196961	6.37162	6.19585	6.3479	6.17214	0.0711884	6.25636	cePISA-9
Quisinostat	HDAC6;HDAC1;HDAC2;HDAC3;HDAC8	EXOC2	Q96KP1	-0.0650344	-0.110354	-1.16884	-1.98336	5.97312	5.78841	5.93825	5.75353	0.05564	6.24855	cePISA-9
Quisinostat	HDAC6;HDAC1;HDAC2;HDAC3;HDAC8	ALDH1L2	Q3SY69	0.0134953	-0.068058	0.294823	-1.48682	6.30035	5.95409	6.32733	5.98106	0.0457741	6.24169	cePISA-9
Quisinostat	HDAC6;HDAC1;HDAC2;HDAC3;HDAC8	MTIF2	P46199	-0.0845439	-0.0652357	-1.99149	-1.53667	5.92279	6.00259	5.94291	6.02271	0.0424527	6.28024	cePISA-9
Quisinostat	HDAC6;HDAC1;HDAC2;HDAC3;HDAC8	VPS4B	O75351	0.0810219	0.0625861	1.47597	1.14013	6.59504	6.51131	6.55539	6.47165	0.054894	6.23487	cePISA-9
Quisinostat	HDAC6;HDAC1;HDAC2;HDAC3;HDAC8	VPS4A	Q9UN37	-0.0146219	-0.0400354	-0.265501	-0.726953	6.21497	6.10646	6.16554	6.05702	0.0550729	6.27829	cePISA-9
Quisinostat	HDAC6;HDAC1;HDAC2;HDAC3;HDAC8	FIGNL1	Q6PIW4	-0.0270976	-0.133309	-0.549836	-2.70496	6.17032	5.73238	6.20496	5.76702	0.0492831	6.2873	cePISA-9
Quisinostat	HDAC6;HDAC1;HDAC2;HDAC3;HDAC8	SPAST	Q9UBP0	-0.0100653	-0.0876072	-0.192772	-1.67787	6.20115	5.87664	6.19597	5.87147	0.0522134	6.24456	cePISA-9
Quisinostat	HDAC6;HDAC1;HDAC2;HDAC3;HDAC8	MYSM1	Q5VVJ2	-0.0561521	-0.0663786	-1.18787	-1.4042	6.00985	5.9674	6.01677	5.97432	0.0472714	6.24838	cePISA-9
Quisinostat	HDAC6;HDAC1;HDAC2;HDAC3;HDAC8	GRPEL1	Q9HAV7	0.055984	0.0277133	2.02007	0.999978	6.49626	6.3702	6.48492	6.35886	0.0277139	6.249	cePISA-9
Quisinostat	HDAC6;HDAC1;HDAC2;HDAC3;HDAC8	RPS6KA1	Q15418	-0.0209154	-0.0680882	-0.179963	-0.585853	6.01108	5.81771	5.98092	5.78755	0.116221	6.09886	cePISA-9
Quisinostat	HDAC6;HDAC1;HDAC2;HDAC3;HDAC8	RPS6KA3	P51812	0.00329015	-0.0953622	0.029641	-0.859122	6.11952	5.71505	6.17201	5.76754	0.111	6.10558	cePISA-9
Quisinostat	HDAC6;HDAC1;HDAC2;HDAC3;HDAC8	MAST4	O15021	0.163006	0.0442073	1.53986	0.417611	6.90144	6.35591	7.07799	6.53246	0.105857	6.16411	cePISA-9
Quisinostat	HDAC6;HDAC1;HDAC2;HDAC3;HDAC8	MAST2	Q6P0Q8	-0.0445129	-0.00328878	-0.365677	-0.0270176	6.05316	6.22861	6.03412	6.20958	0.121727	6.24283	cePISA-9
Quisinostat	HDAC6;HDAC1;HDAC2;HDAC3;HDAC8	TLK2	Q86UE8-2	-0.10392	-0.094123	-1.43008	-1.29525	5.76156	5.80082	5.63833	5.67759	0.0726677	6.19189	cePISA-9
Quisinostat	HDAC6;HDAC1;HDAC2;HDAC3;HDAC8	TLK1	Q9UKI8-2	-0.267482	-0.192923	-3.66	-2.6398	5.15637	5.42985	4.966	5.23949	0.0730826	6.20674	cePISA-9
Quisinostat	HDAC6;HDAC1;HDAC2;HDAC3;HDAC8	MAPKAPK5	Q8IW41	-0.173315	-0.270996	-3.00781	-4.70303	5.51781	5.15658	5.36285	5.00162	0.0576216	6.22215	cePISA-9
Quisinostat	HDAC6;HDAC1;HDAC2;HDAC3;HDAC8	MASTL	Q96GX5	-0.0396284	-0.0547398	-0.564424	-0.779655	6.11242	6.04873	6.07146	6.00777	0.0702103	6.28265	cePISA-9
Quisinostat	HDAC6;HDAC1;HDAC2;HDAC3;HDAC8	CCDC93	Q567U6	0.0646208	-0.0980982	1.36526	-2.07255	6.53636	5.8392	6.50696	5.80979	0.0473322	6.25005	cePISA-9
Quisinostat	HDAC6;HDAC1;HDAC2;HDAC3;HDAC8	NCS1	P62166	-0.0432652	0.0162832	-0.79056	0.297533	6.09262	6.34936	6.1002	6.35694	0.0547273	6.2781	cePISA-9
Quisinostat	HDAC6;HDAC1;HDAC2;HDAC3;HDAC8	E2F4	Q16254	-0.0726812	-0.091332	-1.69096	-2.12488	5.95817	5.88164	5.94904	5.87251	0.0429822	6.26603	cePISA-9
Quisinostat	HDAC6;HDAC1;HDAC2;HDAC3;HDAC8	MORF4L2	Q15014	0.0235448	-0.0143896	0.57148	-0.349265	6.3484	6.18365	6.35657	6.19182	0.0411997	6.24564	cePISA-9
Quisinostat	HDAC6;HDAC1;HDAC2;HDAC3;HDAC8	MORF4L1	Q9UBU8-2	0.00362973	-0.00296119	0.0853774	-0.0696522	6.24608	6.2176	6.25189	6.22342	0.042514	6.23038	cePISA-9
Quisinostat	HDAC6;HDAC1;HDAC2;HDAC3;HDAC8	ZDHHC3	Q9NYG2-2	-0.256742	-0.116255	-3.00283	-1.35971	5.23236	5.7675	5.31254	5.84769	0.0855	6.2515	cePISA-9
Quisinostat	HDAC6;HDAC1;HDAC2;HDAC3;HDAC8	SLC29A3	Q9BZD2	-0.173111	-0.0849272	-1.87248	-0.91863	5.51795	5.86575	5.65906	6.00686	0.0924499	6.22141	cePISA-9
Quisinostat	HDAC6;HDAC1;HDAC2;HDAC3;HDAC8	POLR2H	P52434	-0.0563678	0.026722	-1.56164	0.740319	5.9741	6.32827	6.01525	6.36942	0.0360952	6.21213	cePISA-9
Quisinostat	HDAC6;HDAC1;HDAC2;HDAC3;HDAC8	COPRS	Q9NQ92	-0.0737186	-0.01462	-0.766175	-0.151949	5.93524	6.18342	5.94534	6.19352	0.0962164	6.2464	cePISA-9
Quisinostat	HDAC6;HDAC1;HDAC2;HDAC3;HDAC8	EHD1	Q9H4M9	0.0411867	-0.0589953	1.04649	-1.49897	6.4353	6.00359	6.39386	5.96215	0.0393571	6.25418	cePISA-9
Quisinostat	HDAC6;HDAC1;HDAC2;HDAC3;HDAC8	EHD4	Q9H223	0.0550428	-0.082409	1.08678	-1.6271	6.49101	5.90113	6.46022	5.87034	0.0506476	6.24803	cePISA-9
Quisinostat	HDAC6;HDAC1;HDAC2;HDAC3;HDAC8	EHD2	Q9NZN4	-0.0355594	-0.111993	-0.565573	-1.78126	6.11481	5.79928	6.05812	5.74259	0.0628732	6.2674	cePISA-9
Quisinostat	HDAC6;HDAC1;HDAC2;HDAC3;HDAC8	THOC2	Q8NI27	-0.0256634	-0.0654162	-0.914524	-2.33113	6.15233	5.98512	6.15936	5.99215	0.028062	6.26274	cePISA-9
Quisinostat	HDAC6;HDAC1;HDAC2;HDAC3;HDAC8	THOC2	H0Y7U4	0.0847327	-0.0380875	0.799832	-0.359526	6.52682	5.99418	6.66358	6.13093	0.105938	6.15453	cePISA-9
Quisinostat	HDAC6;HDAC1;HDAC2;HDAC3;HDAC8	HLCS	P50747	-0.00492045	-0.039603	-0.14189	-1.14202	6.22436	6.07651	6.20215	6.0543	0.034678	6.24562	cePISA-9
Quisinostat	HDAC6;HDAC1;HDAC2;HDAC3;HDAC8	TAF9	Q16594	-0.029651	-0.0795376	-0.440863	-1.1826	6.09072	5.88371	6.12706	5.92005	0.0672568	6.2172	cePISA-9
Quisinostat	HDAC6;HDAC1;HDAC2;HDAC3;HDAC8	TAF9B	Q9HBM6	0.0312761	-0.0223798	0.253041	-0.181064	6.37005	6.13749	6.39549	6.16293	0.123601	6.23344	cePISA-9
Quisinostat	HDAC6;HDAC1;HDAC2;HDAC3;HDAC8	RPS14	P62263	0.0405668	0.0426318	1.32791	1.3955	6.42313	6.43233	6.39566	6.40486	0.0305495	6.24503	cePISA-9
Quisinostat	HDAC6;HDAC1;HDAC2;HDAC3;HDAC8	PQBP1	O60828	-0.0289455	0.00633821	-0.64578	0.141407	6.10947	6.26072	6.144	6.29526	0.0448225	6.23328	cePISA-9
Quisinostat	HDAC6;HDAC1;HDAC2;HDAC3;HDAC8	AP5S1	Q9NUS5	0.157952	0.0147027	0.774952	0.0721353	7.02703	6.36282	6.98654	6.32233	0.203821	6.2983	cePISA-9
Quisinostat	HDAC6;HDAC1;HDAC2;HDAC3;HDAC8	SMC3	Q9UQE7	0.0475078	-0.0015271	2.45991	-0.0790716	6.45714	6.24136	6.47131	6.25553	0.0193128	6.24797	cePISA-9
Quisinostat	HDAC6;HDAC1;HDAC2;HDAC3;HDAC8	MED26	O95402	-0.216215	0.156925	-1.89577	1.37591	5.39197	6.98351	5.31896	6.9105	0.114051	6.26375	cePISA-9
Quisinostat	HDAC6;HDAC1;HDAC2;HDAC3;HDAC8	OSBPL2	Q9H1P3	-0.00662213	0.0623935	-0.105026	0.989553	6.25563	6.56215	6.231	6.53753	0.0630522	6.2844	cePISA-9
Quisinostat	HDAC6;HDAC1;HDAC2;HDAC3;HDAC8	OSBPL1A	Q9BXW6	-0.170494	-0.122748	-1.76015	-1.26723	5.6193	5.80837	5.65563	5.84471	0.0968634	6.3242	cePISA-9
Quisinostat	HDAC6;HDAC1;HDAC2;HDAC3;HDAC8	FUT4	P22083	-0.244791	0.114704	-1.81641	0.851134	5.25354	6.74017	5.31323	6.79986	0.134766	6.22503	cePISA-9
Quisinostat	HDAC6;HDAC1;HDAC2;HDAC3;HDAC8	DDX59	Q5T1V6	0.0380559	-0.00128629	1.11822	-0.037796	6.4056	6.23328	6.40091	6.22859	0.0340325	6.23884	cePISA-9
Quisinostat	HDAC6;HDAC1;HDAC2;HDAC3;HDAC8	SAMHD1	Q9Y3Z3	0.00029917	-0.0404859	0.00660236	-0.89348	6.24557	6.07148	6.20932	6.03523	0.0453126	6.24427	cePISA-9
Quisinostat	HDAC6;HDAC1;HDAC2;HDAC3;HDAC8	TRIM33	H0Y612	-0.142068	-0.334773	-1.58965	-3.74588	5.63652	4.93175	5.7699	5.06513	0.0893709	6.21983	cePISA-9
Quisinostat	HDAC6;HDAC1;HDAC2;HDAC3;HDAC8	CREBBP	Q92793	0.0236896	-0.0476776	0.487373	-0.980886	6.35811	6.05124	6.34409	6.03722	0.0486067	6.25456	cePISA-9
Quisinostat	HDAC6;HDAC1;HDAC2;HDAC3;HDAC8	EP300	Q09472	0.08765	-0.0279389	1.49395	-0.476203	6.64307	6.13159	6.63615	6.12467	0.05867	6.25149	cePISA-9
Quisinostat	HDAC6;HDAC1;HDAC2;HDAC3;HDAC8	TRIM24	O15164	0.0575723	-0.037773	1.01888	-0.668487	6.50021	6.08451	6.56349	6.14779	0.0565053	6.24592	cePISA-9
Quisinostat	HDAC6;HDAC1;HDAC2;HDAC3;HDAC8	TRIM33	Q9UPN9-2	-0.038612	-0.0310077	-1.21615	-0.976638	6.1043	6.13656	6.10438	6.13664	0.0317494	6.26988	cePISA-9
Quisinostat	HDAC6;HDAC1;HDAC2;HDAC3;HDAC8	SARS	P49591	0.0908825	0.0486632	3.42492	1.83388	6.65427	6.46236	6.607	6.41509	0.0265356	6.24801	cePISA-9
Quisinostat	HDAC6;HDAC1;HDAC2;HDAC3;HDAC8	PBDC1	Q9BVG4	0.0306243	0.0558328	0.928649	1.69307	6.39823	6.51102	6.35219	6.46497	0.0329773	6.26385	cePISA-9
Quisinostat	HDAC6;HDAC1;HDAC2;HDAC3;HDAC8	SEC16A	O15027-5	-0.0732224	-0.0349466	-2.19476	-1.04748	5.97265	6.13323	6.01318	6.17376	0.0333624	6.28362	cePISA-9
Quisinostat	HDAC6;HDAC1;HDAC2;HDAC3;HDAC8	DOK1	Q99704	-0.00592227	-0.0579302	-0.0900999	-0.881335	6.22107	6.0008	6.15893	5.93866	0.0657301	6.24665	cePISA-9
Quisinostat	HDAC6;HDAC1;HDAC2;HDAC3;HDAC8	HP1BP3	Q5SSJ5	0.0270256	0.0109227	0.792218	0.320185	6.38042	6.3096	6.35635	6.28553	0.0341138	6.26201	cePISA-9
Quisinostat	HDAC6;HDAC1;HDAC2;HDAC3;HDAC8	BCL9L	Q86UU0	-0.076322	-0.0846906	-1.06251	-1.17901	5.94238	5.90801	6.02337	5.989	0.0718321	6.26521	cePISA-9
Quisinostat	HDAC6;HDAC1;HDAC2;HDAC3;HDAC8	NF2	P35240	0.0227678	-0.0511082	0.448189	-1.00607	6.35603	6.03875	6.38258	6.0653	0.0507996	6.25651	cePISA-9
Quisinostat	HDAC6;HDAC1;HDAC2;HDAC3;HDAC8	MELK	Q14680	-0.276167	-0.141798	-2.43359	-1.24953	5.14576	5.64804	5.1951	5.69739	0.113481	6.23137	cePISA-9
Quisinostat	HDAC6;HDAC1;HDAC2;HDAC3;HDAC8	SAFB2	Q14151	-0.0674828	0.00398731	-1.7466	0.1032	5.97556	6.27904	5.99242	6.2959	0.0386367	6.26171	cePISA-9
Quisinostat	HDAC6;HDAC1;HDAC2;HDAC3;HDAC8	SAFB	Q15424-3	0.0143768	-0.0202471	0.312962	-0.440751	6.30816	6.15857	6.32447	6.17488	0.0459377	6.24561	cePISA-9
Quisinostat	HDAC6;HDAC1;HDAC2;HDAC3;HDAC8	SAFB2	K7EQU4	-0.0880553	-0.171994	-0.666332	-1.30151	5.91136	5.57724	5.94512	5.611	0.132149	6.28341	cePISA-9
Quisinostat	HDAC6;HDAC1;HDAC2;HDAC3;HDAC8	SREBF1	P36956-4	-0.0406816	-0.0564627	-0.347643	-0.482501	6.08049	6.01434	6.0565	5.99035	0.117021	6.25439	cePISA-9
Quisinostat	HDAC6;HDAC1;HDAC2;HDAC3;HDAC8	PROSER2	Q86WR7	-0.0823753	-0.00324457	-1.65215	-0.0650742	5.89042	6.22253	5.88673	6.21884	0.0498595	6.23654	cePISA-9
Quisinostat	HDAC6;HDAC1;HDAC2;HDAC3;HDAC8	UHRF1BP1	Q6BDS2	0.0596061	-0.0341393	1.27023	-0.727524	6.48973	6.08145	6.52571	6.11742	0.0469254	6.22707	cePISA-9
Quisinostat	HDAC6;HDAC1;HDAC2;HDAC3;HDAC8	UHRF1BP1L	A0JNW5	-0.0158282	-0.0580743	-0.467266	-1.71442	6.17087	5.99279	6.16934	5.99126	0.033874	6.23895	cePISA-9
Quisinostat	HDAC6;HDAC1;HDAC2;HDAC3;HDAC8	CMTR1	Q8N1G2	0.0833506	-0.0220866	1.74267	-0.461781	6.62772	6.16061	6.50711	6.04001	0.0478291	6.25565	cePISA-9
Quisinostat	HDAC6;HDAC1;HDAC2;HDAC3;HDAC8	VAC14	Q08AM6	-0.0486098	-0.0907647	-1.52261	-2.84303	6.0656	5.89093	6.06604	5.89137	0.0319254	6.27346	cePISA-9
Quisinostat	HDAC6;HDAC1;HDAC2;HDAC3;HDAC8	SLC39A6	Q13433	0.0675164	0.0968756	0.96829	1.38935	6.56411	6.69906	6.5002	6.63515	0.0697274	6.264	cePISA-9
Quisinostat	HDAC6;HDAC1;HDAC2;HDAC3;HDAC8	TET2	Q6N021	-0.0957491	-0.515139	-0.777023	-4.18045	5.89077	4.40477	5.84506	4.35906	0.123226	6.29499	cePISA-9
Quisinostat	HDAC6;HDAC1;HDAC2;HDAC3;HDAC8	TET1	Q8NFU7	-0.519076	-0.645086	-2.23062	-2.77212	4.30274	3.94286	4.40531	4.04544	0.232705	6.16598	cePISA-9
Quisinostat	HDAC6;HDAC1;HDAC2;HDAC3;HDAC8	HAUS8	Q9BT25	-0.0288608	-0.140558	-0.444562	-2.16512	6.14712	5.68915	6.12584	5.66787	0.0649196	6.27133	cePISA-9
Quisinostat	HDAC6;HDAC1;HDAC2;HDAC3;HDAC8	IGLL5	B9A064	-0.104005	0.282868	-0.300693	0.817808	5.01525	6.55771	5.68618	7.22865	0.345885	5.39015	cePISA-9
Quisinostat	HDAC6;HDAC1;HDAC2;HDAC3;HDAC8	UBE3D	Q7Z6J8	-0.0762855	-0.0140627	-1.37717	-0.253873	5.94852	6.21069	5.94934	6.21151	0.0553928	6.27152	cePISA-9
Quisinostat	HDAC6;HDAC1;HDAC2;HDAC3;HDAC8	TBC1D9B	Q66K14-2	-0.0788819	-0.115454	-1.25712	-1.83997	5.91014	5.7622	5.95824	5.8103	0.062748	6.24229	cePISA-9
Quisinostat	HDAC6;HDAC1;HDAC2;HDAC3;HDAC8	DEK	P35659	0.0369747	-0.0205509	1.75419	-0.974995	6.40944	6.1589	6.42509	6.17455	0.0210779	6.24726	cePISA-9
Quisinostat	HDAC6;HDAC1;HDAC2;HDAC3;HDAC8	SPN	P16150	-0.0511901	0.0338623	-1.3635	0.901954	6.02226	6.38797	5.99872	6.36443	0.0375433	6.23979	cePISA-9
Quisinostat	HDAC6;HDAC1;HDAC2;HDAC3;HDAC8	NFKBIE	O00221	0.0248747	-0.0338097	0.253186	-0.344131	6.31625	6.06447	6.38708	6.13531	0.0982466	6.20828	cePISA-9
Quisinostat	HDAC6;HDAC1;HDAC2;HDAC3;HDAC8	UPF1	Q92900	0.0607081	-0.0052072	2.90023	-0.248766	6.52069	6.22947	6.49049	6.19927	0.0209321	6.25199	cePISA-9
Quisinostat	HDAC6;HDAC1;HDAC2;HDAC3;HDAC8	ARIH2	O95376	0.0812962	0.0477086	2.28736	1.34234	6.61301	6.46084	6.61064	6.45846	0.0355414	6.25068	cePISA-9
Quisinostat	HDAC6;HDAC1;HDAC2;HDAC3;HDAC8	MAN1B1	Q9UKM7	-0.0148016	0.0283797	-0.213645	0.409628	6.15369	6.34065	6.13126	6.31823	0.0692816	6.21715	cePISA-9
Quisinostat	HDAC6;HDAC1;HDAC2;HDAC3;HDAC8	OTUD4	Q01804	-0.019512	-0.0483518	-0.49696	-1.2315	6.17227	6.05011	6.1371	6.01494	0.0392626	6.25631	cePISA-9
Quisinostat	HDAC6;HDAC1;HDAC2;HDAC3;HDAC8	AMPD3	Q01432-4	0.00696532	0.0681802	0.161145	1.57737	6.26408	6.53559	6.26164	6.53315	0.043224	6.23391	cePISA-9
Quisinostat	HDAC6;HDAC1;HDAC2;HDAC3;HDAC8	AMPD2	Q01433	0.0160648	-0.00711963	0.755695	-0.334911	6.3205	6.21974	6.31037	6.20961	0.0212583	6.25052	cePISA-9
Quisinostat	HDAC6;HDAC1;HDAC2;HDAC3;HDAC8	TTF2	Q9UNY4	0.007686	-0.0906945	0.136406	-1.60958	6.30956	5.89364	6.35112	5.9352	0.0563466	6.27604	cePISA-9
Quisinostat	HDAC6;HDAC1;HDAC2;HDAC3;HDAC8	TUSC3	Q13454-2	-0.0122827	-0.0861046	-0.220002	-1.54227	6.17774	5.86958	6.19834	5.89018	0.0558299	6.23056	cePISA-9
Quisinostat	HDAC6;HDAC1;HDAC2;HDAC3;HDAC8	MAGT1	Q9H0U3	-0.042709	-0.106499	-1.08287	-2.70024	6.07199	5.80936	6.07691	5.81428	0.0394406	6.25443	cePISA-9
Quisinostat	HDAC6;HDAC1;HDAC2;HDAC3;HDAC8	ERI1	Q8IV48	-0.0176306	-0.0205199	-0.309652	-0.360397	6.15789	6.14558	6.12641	6.11409	0.0569369	6.23361	cePISA-9
Quisinostat	HDAC6;HDAC1;HDAC2;HDAC3;HDAC8	MRE11	P49959-3	0.0389701	-0.0131762	1.57277	-0.531769	6.4119	6.18428	6.40751	6.17989	0.024778	6.24102	cePISA-9
Quisinostat	HDAC6;HDAC1;HDAC2;HDAC3;HDAC8	LSM1	O15116	0.0953287	0.175424	1.49984	2.76001	6.66676	7.04735	6.59956	6.98015	0.0635592	6.24048	cePISA-9
Quisinostat	HDAC6;HDAC1;HDAC2;HDAC3;HDAC8	TGOLN2	O43493-7	-0.0434361	-0.0136515	-0.876008	-0.27532	6.0557	6.18203	6.05261	6.17893	0.0495841	6.2408	cePISA-9
Quisinostat	HDAC6;HDAC1;HDAC2;HDAC3;HDAC8	ERH	P84090	0.0169109	-0.0317263	0.309705	-0.581033	6.32353	6.1139	6.31662	6.10699	0.0546033	6.24984	cePISA-9
Quisinostat	HDAC6;HDAC1;HDAC2;HDAC3;HDAC8	ZFAND5	O76080	0.114238	0.0936671	1.29515	1.06193	6.71307	6.61803	6.81674	6.7217	0.0882045	6.20201	cePISA-9
Quisinostat	HDAC6;HDAC1;HDAC2;HDAC3;HDAC8	ZFAND6	Q6FIF0	-0.0639078	0.0386966	-1.0077	0.610166	5.98046	6.42129	5.93997	6.38079	0.0634197	6.25134	cePISA-9
Quisinostat	HDAC6;HDAC1;HDAC2;HDAC3;HDAC8	NUP98	P52948	-0.0194176	-0.0782502	-0.460656	-1.85638	6.17703	5.9302	6.16479	5.91796	0.0421519	6.26072	cePISA-9
Quisinostat	HDAC6;HDAC1;HDAC2;HDAC3;HDAC8	KIF20B	Q96Q89-2	-0.255505	-0.172238	-1.68872	-1.13838	5.25107	5.56306	5.2383	5.55029	0.151301	6.26849	cePISA-9
Quisinostat	HDAC6;HDAC1;HDAC2;HDAC3;HDAC8	L1RE1	Q9UN81	-0.0373487	-0.00688625	-0.605919	-0.111718	6.08591	6.21579	6.05761	6.18748	0.0616397	6.24552	cePISA-9
Quisinostat	HDAC6;HDAC1;HDAC2;HDAC3;HDAC8	PTPRC	P08575	-0.0317912	-0.0462467	-1.3042	-1.89721	6.09544	6.03467	6.12581	6.06504	0.0243761	6.23125	cePISA-9
Quisinostat	HDAC6;HDAC1;HDAC2;HDAC3;HDAC8	EXO1	Q9UQ84	0.0793364	-0.100035	0.572571	-0.721956	6.56978	5.80169	6.59015	5.82206	0.138562	6.21825	cePISA-9
Quisinostat	HDAC6;HDAC1;HDAC2;HDAC3;HDAC8	TNFRSF8	P28908	-0.0301798	0.028813	-0.716599	0.684144	6.10471	6.35952	6.10621	6.36101	0.0421154	6.23377	cePISA-9
Quisinostat	HDAC6;HDAC1;HDAC2;HDAC3;HDAC8	AP4E1	Q9UPM8	-0.052609	-0.0359242	-1.06931	-0.730178	6.04273	6.11302	6.04736	6.11765	0.0491993	6.26715	cePISA-9
Quisinostat	HDAC6;HDAC1;HDAC2;HDAC3;HDAC8	CHPF	Q8IZ52	0.0221603	0.134786	0.161549	0.982588	6.33275	6.84692	6.35874	6.87292	0.137174	6.23621	cePISA-9
Quisinostat	HDAC6;HDAC1;HDAC2;HDAC3;HDAC8	LGALS8	O00214-2	-0.0312988	-0.105804	-0.757609	-2.56105	6.12035	5.81231	6.12359	5.81554	0.0413127	6.25458	cePISA-9
Quisinostat	HDAC6;HDAC1;HDAC2;HDAC3;HDAC8	MTERF3	Q96E29	0.0559796	-0.129211	0.668986	-1.54414	6.51555	5.73064	6.48644	5.70153	0.0836783	6.26758	cePISA-9
Quisinostat	HDAC6;HDAC1;HDAC2;HDAC3;HDAC8	TRAPPC8	Q9Y2L5	-0.0159452	-0.0013417	-0.434463	-0.0365578	6.20813	6.27129	6.18701	6.25017	0.0367009	6.27712	cePISA-9
Quisinostat	HDAC6;HDAC1;HDAC2;HDAC3;HDAC8	RABEP1	Q15276	0.00692766	0.00130025	0.262826	0.0493297	6.29073	6.26624	6.28475	6.26026	0.0263584	6.2606	cePISA-9
Quisinostat	HDAC6;HDAC1;HDAC2;HDAC3;HDAC8	HSPA13	P48723	-0.0145502	-0.0392587	-0.414521	-1.11844	6.19346	6.08829	6.18102	6.07585	0.0351013	6.25624	cePISA-9
Quisinostat	HDAC6;HDAC1;HDAC2;HDAC3;HDAC8	CHML	P26374	-0.00115118	0.00115026	-0.0520295	0.051988	6.25113	6.26112	6.25747	6.26745	0.0221255	6.25612	cePISA-9
Quisinostat	HDAC6;HDAC1;HDAC2;HDAC3;HDAC8	CHM	P24386	-0.0155167	-0.019898	-0.240074	-0.307861	6.1604	6.14173	6.23743	6.21875	0.064633	6.22702	cePISA-9
Quisinostat	HDAC6;HDAC1;HDAC2;HDAC3;HDAC8	CHPF2	Q9P2E5	0.0598325	-0.163616	0.549414	-1.50241	6.47269	5.54396	6.52239	5.59366	0.108903	6.20974	cePISA-9
Quisinostat	HDAC6;HDAC1;HDAC2;HDAC3;HDAC8	ATP2B1	P20020-1	0.0223758	-0.0274068	0.69634	-0.852905	6.33851	6.12352	6.35552	6.14053	0.0321334	6.24096	cePISA-9
Quisinostat	HDAC6;HDAC1;HDAC2;HDAC3;HDAC8	ATP2B4	P23634	0.199646	0.128898	3.36403	2.17193	7.16423	6.82139	7.00814	6.66529	0.0593472	6.23836	cePISA-9
Quisinostat	HDAC6;HDAC1;HDAC2;HDAC3;HDAC8	PRR14L	Q5THK1	-0.0147928	-0.0108442	-0.179986	-0.131943	6.19181	6.20878	6.20184	6.21881	0.0821887	6.25563	cePISA-9
Quisinostat	HDAC6;HDAC1;HDAC2;HDAC3;HDAC8	MROH1	Q8NDA8	-0.0516856	-0.282503	-0.479463	-2.62065	6.05973	5.16381	6.0473	5.15138	0.107799	6.28076	cePISA-9
Quisinostat	HDAC6;HDAC1;HDAC2;HDAC3;HDAC8	GPHN	Q9NQX3-2	-0.0456449	0.00198244	-1.5073	0.0654649	6.05594	6.2592	6.06017	6.26343	0.0302825	6.25061	cePISA-9
Quisinostat	HDAC6;HDAC1;HDAC2;HDAC3;HDAC8	SSRP1	Q08945	-0.00830771	0.0345102	-0.335956	1.39556	6.2233	6.41076	6.19972	6.38719	0.0247286	6.25924	cePISA-9
Quisinostat	HDAC6;HDAC1;HDAC2;HDAC3;HDAC8	UGP2	Q16851	0.0265943	0.0212555	1.54168	1.2322	6.36221	6.33871	6.37037	6.34687	0.0172501	6.24601	cePISA-9
Quisinostat	HDAC6;HDAC1;HDAC2;HDAC3;HDAC8	KSR1	Q8IVT5	-0.0429732	0.0131156	-0.578651	0.176607	6.06304	6.3034	6.09633	6.33669	0.0742644	6.24636	cePISA-9
Quisinostat	HDAC6;HDAC1;HDAC2;HDAC3;HDAC8	MYLK3	Q32MK0	-0.0294189	-0.0148618	-0.192087	-0.0970382	6.07909	6.14074	6.14687	6.20852	0.153154	6.20432	cePISA-9
Quisinostat	HDAC6;HDAC1;HDAC2;HDAC3;HDAC8	MAPK11	Q15759	-0.105307	-0.0860159	-0.455506	-0.372061	5.5387	5.61326	5.73591	5.81047	0.231188	5.95811	cePISA-9
Quisinostat	HDAC6;HDAC1;HDAC2;HDAC3;HDAC8	MAPK9	P45984	0.0114243	-0.00263697	0.166997	-0.0385463	6.1902	6.13016	6.17746	6.11742	0.0684105	6.14138	cePISA-9
Quisinostat	HDAC6;HDAC1;HDAC2;HDAC3;HDAC8	MAPK8	P45983-3	-0.132009	-0.146601	-1.45107	-1.61146	5.62249	5.56591	5.75209	5.69551	0.0909739	6.16123	cePISA-9
Quisinostat	HDAC6;HDAC1;HDAC2;HDAC3;HDAC8	MAPK12	P53778	0.052355	0.0489469	0.450397	0.421077	6.391	6.37592	6.33805	6.32297	0.116242	6.16324	cePISA-9
Quisinostat	HDAC6;HDAC1;HDAC2;HDAC3;HDAC8	MAPK14	Q16539-2	0.0237169	-0.0858595	0.13234	-0.479096	5.98224	5.54469	4.96818	4.53064	0.179212	5.88469	cePISA-9
Quisinostat	HDAC6;HDAC1;HDAC2;HDAC3;HDAC8	MAPK14	Q16539	-0.0147436	-0.0361208	-0.0732543	-0.179468	5.89327	5.80659	4.92292	4.83624	0.201266	5.9538	cePISA-9
Quisinostat	HDAC6;HDAC1;HDAC2;HDAC3;HDAC8	MYLK	Q15746	-0.080828	0.17736	-0.460111	1.00962	5.79655	6.93253	5.62053	6.75651	0.17567	6.13057	cePISA-9
Quisinostat	HDAC6;HDAC1;HDAC2;HDAC3;HDAC8	NCSTN	Q92542	-0.0310512	-0.0154613	-0.578972	-0.288287	6.1189	6.18538	6.12984	6.19632	0.0536317	6.25202	cePISA-9
Quisinostat	HDAC6;HDAC1;HDAC2;HDAC3;HDAC8	BZW2	Q9Y6E2	0.0974307	0.09564	3.14893	3.09105	6.67487	6.66659	6.60321	6.59493	0.0309409	6.23897	cePISA-9
Quisinostat	HDAC6;HDAC1;HDAC2;HDAC3;HDAC8	BZW1	Q7L1Q6-3	0.105891	0.00701976	2.98488	0.197876	6.72712	6.28153	6.67527	6.22969	0.0354756	6.25105	cePISA-9
Quisinostat	HDAC6;HDAC1;HDAC2;HDAC3;HDAC8	PUS7L	Q9H0K6	0.024469	0.013134	0.905595	0.486087	6.3621	6.31231	6.36138	6.31159	0.0270198	6.2551	cePISA-9
Quisinostat	HDAC6;HDAC1;HDAC2;HDAC3;HDAC8	CAMSAP2	Q08AD1	-0.059061	-0.216103	-0.46197	-1.69034	5.95298	5.339	6.05262	5.43864	0.127846	6.20174	cePISA-9
Quisinostat	HDAC6;HDAC1;HDAC2;HDAC3;HDAC8	CIT	O14578-4	0.0188202	-0.0334622	0.492859	-0.876301	6.32077	6.09581	6.31625	6.09129	0.0381857	6.23885	cePISA-9
Quisinostat	HDAC6;HDAC1;HDAC2;HDAC3;HDAC8	DDX24	Q9GZR7	0.0436983	0.0458473	1.15499	1.21179	6.43971	6.44931	6.44747	6.45707	0.0378343	6.24758	cePISA-9
Quisinostat	HDAC6;HDAC1;HDAC2;HDAC3;HDAC8	CMPK1	P30085	-0.0380588	-0.0295269	-1.08598	-0.842529	6.08798	6.12409	6.07935	6.11546	0.0350455	6.25072	cePISA-9
Quisinostat	HDAC6;HDAC1;HDAC2;HDAC3;HDAC8	MGA	Q8IWI9	-0.227749	-0.101822	-2.28025	-1.01945	5.34026	5.82734	5.41346	5.90054	0.099879	6.25348	cePISA-9
Quisinostat	HDAC6;HDAC1;HDAC2;HDAC3;HDAC8	NCOA3	Q9Y6Q9	-0.00855088	-0.0451218	-0.195297	-1.03056	6.19804	6.04291	6.19169	6.03655	0.0437839	6.23489	cePISA-9
Quisinostat	HDAC6;HDAC1;HDAC2;HDAC3;HDAC8	NCOA2	Q15596	-0.0593449	0.0135449	-0.646782	0.147622	5.99809	6.30892	6.01868	6.32951	0.0917542	6.24997	cePISA-9
Quisinostat	HDAC6;HDAC1;HDAC2;HDAC3;HDAC8	ZNF217	O75362	-0.218789	-0.140038	-2.96106	-1.89525	5.40162	5.70467	5.45424	5.75729	0.0738887	6.28617	cePISA-9
Quisinostat	HDAC6;HDAC1;HDAC2;HDAC3;HDAC8	EIF2D	P41214	-0.0475509	-0.0798161	-1.08933	-1.82848	6.05435	5.92045	6.0296	5.8957	0.0436515	6.25723	cePISA-9
Quisinostat	HDAC6;HDAC1;HDAC2;HDAC3;HDAC8	TGS1	Q96RS0	-0.00797319	-0.040596	-0.214707	-1.09319	6.22891	6.08964	6.2172	6.07793	0.0371352	6.26344	cePISA-9
Quisinostat	HDAC6;HDAC1;HDAC2;HDAC3;HDAC8	POGLUT2	Q6UW63	-0.00891972	-0.0288664	-0.230812	-0.746965	6.20865	6.1234	6.21556	6.13031	0.0386449	6.24716	cePISA-9
Quisinostat	HDAC6;HDAC1;HDAC2;HDAC3;HDAC8	INPPL1	O15357	-0.004502	0.00448799	-0.114848	0.114491	6.25036	6.28943	6.20627	6.24534	0.0391996	6.26989	cePISA-9
Quisinostat	HDAC6;HDAC1;HDAC2;HDAC3;HDAC8	CLSPN	Q9HAW4	-0.0346217	-0.0521281	-0.694414	-1.04554	6.09309	6.01959	6.08547	6.01198	0.0498574	6.24108	cePISA-9
Quisinostat	HDAC6;HDAC1;HDAC2;HDAC3;HDAC8	SLK	Q9H2G2-2	0.00431773	-0.0295341	0.0789962	-0.54035	6.23254	6.088	6.2117	6.06716	0.0546575	6.21392	cePISA-9
Quisinostat	HDAC6;HDAC1;HDAC2;HDAC3;HDAC8	YJU2	Q9BW85	-0.00719012	0.01761	-0.170532	0.417664	6.24268	6.35092	6.31445	6.42269	0.042163	6.27387	cePISA-9
Quisinostat	HDAC6;HDAC1;HDAC2;HDAC3;HDAC8	SPECC1	Q5M775	-0.0804436	-0.0534764	-1.42797	-0.94927	5.89888	6.01018	5.93883	6.05013	0.0563343	6.23714	cePISA-9
Quisinostat	HDAC6;HDAC1;HDAC2;HDAC3;HDAC8	STK10	O94804	-0.406486	-0.518337	-2.06786	-2.63687	4.61984	4.2752	4.41433	4.06969	0.196573	6.12339	cePISA-9
Quisinostat	HDAC6;HDAC1;HDAC2;HDAC3;HDAC8	PARL	Q9H300	-0.0545159	0.0103078	-1.07195	0.202683	6.01757	6.29411	6.03619	6.31274	0.0508567	6.2493	cePISA-9
Quisinostat	HDAC6;HDAC1;HDAC2;HDAC3;HDAC8	ASNS	P08243	0.0757288	-0.0227223	1.76312	-0.529021	6.57533	6.14159	6.54567	6.11193	0.0429516	6.23909	cePISA-9
Quisinostat	HDAC6;HDAC1;HDAC2;HDAC3;HDAC8	LUC7L2	Q9Y383	0.00101407	0.0559012	0.0268839	1.48199	6.25486	6.49741	6.32207	6.56462	0.0377204	6.25047	cePISA-9
Quisinostat	HDAC6;HDAC1;HDAC2;HDAC3;HDAC8	LUC7L	Q9NQ29	0.191676	0.247425	3.14188	4.0557	7.14542	7.42694	7.1322	7.41372	0.0610067	6.25645	cePISA-9
Quisinostat	HDAC6;HDAC1;HDAC2;HDAC3;HDAC8	FMC1	Q96HJ9	0.0865934	0.0296474	0.995088	0.340693	6.67389	6.41559	6.71042	6.45212	0.0870208	6.28509	cePISA-9
Quisinostat	HDAC6;HDAC1;HDAC2;HDAC3;HDAC8	USP1	O94782	-0.00502444	-0.00752641	-0.133829	-0.20047	6.22717	6.21638	6.20279	6.192	0.0375438	6.24889	cePISA-9
Quisinostat	HDAC6;HDAC1;HDAC2;HDAC3;HDAC8	LIMD1	Q9UGP4	-0.08653	0.021385	-2.26129	0.558853	5.89793	6.35602	5.89445	6.35254	0.0382658	6.2625	cePISA-9
Quisinostat	HDAC6;HDAC1;HDAC2;HDAC3;HDAC8	KDM5C	P41229	-0.0728072	-0.0959744	-1.44195	-1.90078	5.94538	5.85067	5.96367	5.86896	0.0504922	6.25312	cePISA-9
Quisinostat	HDAC6;HDAC1;HDAC2;HDAC3;HDAC8	KDM5A	P29375	-0.0320694	-0.0622778	-0.319306	-0.620082	6.09425	5.96797	6.12891	6.00263	0.100435	6.23123	cePISA-9
Quisinostat	HDAC6;HDAC1;HDAC2;HDAC3;HDAC8	KDM5B	Q9UGL1-2	-0.235793	0.00160648	-2.13374	0.0145374	5.27072	6.21347	5.41308	6.35583	0.110507	6.20655	cePISA-9
Quisinostat	HDAC6;HDAC1;HDAC2;HDAC3;HDAC8	CAPN2	P17655	0.0540547	0.00639819	2.15947	0.255606	6.48287	6.27222	6.49224	6.28159	0.0250314	6.24446	cePISA-9
Quisinostat	HDAC6;HDAC1;HDAC2;HDAC3;HDAC8	FNBP1	Q96RU3	-0.0219785	0.00439268	-0.300695	0.0600976	6.14781	6.26122	6.12801	6.24142	0.0730924	6.24219	cePISA-9
Quisinostat	HDAC6;HDAC1;HDAC2;HDAC3;HDAC8	PCMTD2	Q9NV79	-0.145661	-0.0149369	-0.92418	-0.0947708	5.66378	6.20095	5.66378	6.20095	0.157611	6.26548	cePISA-9
Quisinostat	HDAC6;HDAC1;HDAC2;HDAC3;HDAC8	ZCCHC3	Q9NUD5	-0.0148046	-0.000787959	-0.383728	-0.0204236	6.17234	6.2326	6.20886	6.26912	0.0385809	6.236	cePISA-9
Quisinostat	HDAC6;HDAC1;HDAC2;HDAC3;HDAC8	LTBP4	Q8N2S1	-0.0456912	-0.0668244	-0.486069	-0.710885	6.02546	5.93785	6.08303	5.99541	0.0940016	6.21935	cePISA-9
Quisinostat	HDAC6;HDAC1;HDAC2;HDAC3;HDAC8	LTBP4	Q8N2S1-2	-0.0734307	0.167496	-0.602114	1.37342	5.84535	6.90775	5.84535	6.90775	0.121955	6.15057	cePISA-9
Quisinostat	HDAC6;HDAC1;HDAC2;HDAC3;HDAC8	CHMP2A	O43633	-0.0612928	0.0142196	-1.3931	0.323193	6.01746	6.34082	6.04493	6.36828	0.0439973	6.27862	cePISA-9
Quisinostat	HDAC6;HDAC1;HDAC2;HDAC3;HDAC8	MIA2	Q96PC5	-0.0395604	-0.0693534	-0.701579	-1.22994	6.10005	5.97537	6.09208	5.9674	0.0563876	6.26964	cePISA-9
Quisinostat	HDAC6;HDAC1;HDAC2;HDAC3;HDAC8	URB1	O60287	0.0719436	-0.169275	0.543361	-1.27846	6.51635	5.51303	6.58962	5.5863	0.132405	6.19937	cePISA-9
Quisinostat	HDAC6;HDAC1;HDAC2;HDAC3;HDAC8	NAE1	Q13564	-0.00371414	-0.038024	-0.142875	-1.4627	6.23797	6.09138	6.25461	6.10801	0.0259958	6.25406	cePISA-9
Quisinostat	HDAC6;HDAC1;HDAC2;HDAC3;HDAC8	AKNA	Q7Z591	-0.143329	0.0151371	-1.10047	0.116222	5.68581	6.34593	5.74654	6.40666	0.130243	6.27969	cePISA-9
Quisinostat	HDAC6;HDAC1;HDAC2;HDAC3;HDAC8	SELENOH	Q8IZQ5	0.00969107	-0.048872	0.234647	-1.18332	6.29814	6.0476	6.29293	6.04239	0.0413007	6.25598	cePISA-9
Quisinostat	HDAC6;HDAC1;HDAC2;HDAC3;HDAC8	TIMM8A	O60220	-0.115943	0.0183385	-1.2315	0.194784	5.76468	6.327	5.79774	6.36006	0.0941478	6.24708	cePISA-9
Quisinostat	HDAC6;HDAC1;HDAC2;HDAC3;HDAC8	ALKBH2	Q6NS38	-0.056536	-0.0958373	-0.594691	-1.00809	6.01215	5.85058	5.95857	5.797	0.0950677	6.25244	cePISA-9
Quisinostat	HDAC6;HDAC1;HDAC2;HDAC3;HDAC8	RBM26	Q5T8P6-2	0.0431483	-0.0660658	1.09085	-1.67023	6.42366	5.95533	6.39532	5.92699	0.0395548	6.23438	cePISA-9
Quisinostat	HDAC6;HDAC1;HDAC2;HDAC3;HDAC8	RBM26	Q5T8P6-3	0.0402055	-0.159955	0.426688	-1.69755	6.41601	5.58484	6.45333	5.62216	0.0942269	6.23968	cePISA-9
Quisinostat	HDAC6;HDAC1;HDAC2;HDAC3;HDAC8	RBM27	Q9P2N5	0.0842969	0.004938	1.72295	0.100928	6.62795	6.27321	6.60916	6.25442	0.0489259	6.25178	cePISA-9
Quisinostat	HDAC6;HDAC1;HDAC2;HDAC3;HDAC8	CNTRL	Q7Z7A1	-0.113222	-0.106323	-2.31176	-2.1709	5.8037	5.83151	5.83432	5.86214	0.0489764	6.27752	cePISA-9
Quisinostat	HDAC6;HDAC1;HDAC2;HDAC3;HDAC8	PKN1	Q16512-2	0.116485	0.0877936	1.70718	1.28668	6.83409	6.69952	6.80838	6.67381	0.0682326	6.30398	cePISA-9
Quisinostat	HDAC6;HDAC1;HDAC2;HDAC3;HDAC8	ANKFY1	Q9P2R3-4	-0.0210065	-0.110945	-0.539072	-2.84709	6.16788	5.79511	6.21351	5.84074	0.0389679	6.25835	cePISA-9
Quisinostat	HDAC6;HDAC1;HDAC2;HDAC3;HDAC8	PKN2	Q16513	0.0943519	0.0349146	1.59944	0.591868	6.69175	6.42166	6.79965	6.52956	0.0589905	6.26811	cePISA-9
Quisinostat	HDAC6;HDAC1;HDAC2;HDAC3;HDAC8	PKN3	Q6P5Z2	0.00631966	0.00659737	0.0609305	0.0636081	6.23331	6.23451	6.46121	6.46241	0.103719	6.20606	cePISA-9
Quisinostat	HDAC6;HDAC1;HDAC2;HDAC3;HDAC8	ZZEF1	O43149	-0.0832267	-0.0560358	-2.22464	-1.49783	5.91768	6.03026	5.94209	6.05468	0.0374113	6.2691	cePISA-9
Quisinostat	HDAC6;HDAC1;HDAC2;HDAC3;HDAC8	GORAB	Q5T7V8	0.0285299	0.0472121	0.469777	0.7774	6.36428	6.44723	6.41095	6.4939	0.0607307	6.23965	cePISA-9
Quisinostat	HDAC6;HDAC1;HDAC2;HDAC3;HDAC8	COMMD10	Q9Y6G5	0.0459058	0.0514743	1.06913	1.19882	6.45161	6.47656	6.42131	6.44626	0.0429376	6.24955	cePISA-9
Quisinostat	HDAC6;HDAC1;HDAC2;HDAC3;HDAC8	EME1	Q96AY2-2	-0.217632	-0.253362	-2.01945	-2.35099	5.37942	5.24783	5.43021	5.29862	0.107768	6.25532	cePISA-9
Quisinostat	HDAC6;HDAC1;HDAC2;HDAC3;HDAC8	TIMM29	Q9BSF4	0.0315946	0.105947	0.588932	1.97487	6.39748	6.73583	6.35668	6.69503	0.0536473	6.2589	cePISA-9
Quisinostat	HDAC6;HDAC1;HDAC2;HDAC3;HDAC8	PXMP2	Q9NR77	0.000143692	0.0238209	0.00276569	0.458488	6.22522	6.32822	6.18285	6.28586	0.0519554	6.22459	cePISA-9
Quisinostat	HDAC6;HDAC1;HDAC2;HDAC3;HDAC8	ZGPAT	Q8N5A5	-0.0173329	-0.0525217	-0.222253	-0.673467	6.20021	6.05081	6.12282	5.97342	0.077987	6.27515	cePISA-9
Quisinostat	HDAC6;HDAC1;HDAC2;HDAC3;HDAC8	DNAJB2	P25686	0.0707673	0.148264	0.488855	1.02419	6.53853	6.89936	6.73105	7.09188	0.144762	6.22554	cePISA-9
Quisinostat	HDAC6;HDAC1;HDAC2;HDAC3;HDAC8	DNAJB6	O75190	-0.189821	-0.133217	-3.53237	-2.47903	5.473	5.692	5.57555	5.79455	0.0537376	6.24263	cePISA-9
Quisinostat	HDAC6;HDAC1;HDAC2;HDAC3;HDAC8	PDE12	Q6L8Q7	0.0340243	-0.0408418	1.0413	-1.24994	6.38603	6.06309	6.40964	6.0867	0.032675	6.23718	cePISA-9
Quisinostat	HDAC6;HDAC1;HDAC2;HDAC3;HDAC8	RPL29	P47914	0.0507006	0.0460084	0.868902	0.788488	6.44579	6.42486	6.39608	6.37515	0.0583502	6.2232	cePISA-9
Quisinostat	HDAC6;HDAC1;HDAC2;HDAC3;HDAC8	TBC1D15	Q8TC07-3	-0.0526583	-0.0908864	-1.77923	-3.07089	6.03792	5.88003	6.09567	5.93778	0.0295961	6.26237	cePISA-9
Quisinostat	HDAC6;HDAC1;HDAC2;HDAC3;HDAC8	MRPS9	P82933	0.078707	-0.068972	1.14343	-1.002	6.57164	5.93223	6.58469	5.94528	0.0688342	6.22272	cePISA-9
Quisinostat	HDAC6;HDAC1;HDAC2;HDAC3;HDAC8	ARMC1	Q9NVT9	-0.0475502	-0.0437637	-1.62222	-1.49305	6.06161	6.07754	6.02783	6.04376	0.0293117	6.26472	cePISA-9
Quisinostat	HDAC6;HDAC1;HDAC2;HDAC3;HDAC8	ANAPC5	Q9UJX4	0.0114769	-0.0163797	0.371186	-0.529753	6.309	6.18835	6.27417	6.15352	0.0309195	6.25901	cePISA-9
Quisinostat	HDAC6;HDAC1;HDAC2;HDAC3;HDAC8	RAD51C	O43502	0.0891762	-0.0161858	1.63464	-0.296694	6.66352	6.19421	6.55332	6.08402	0.0545539	6.2641	cePISA-9
Quisinostat	HDAC6;HDAC1;HDAC2;HDAC3;HDAC8	C7orf25	Q9BPX7-2	-0.297142	0.113363	-2.47328	0.943586	5.05712	6.72168	5.1575	6.82206	0.120141	6.21373	cePISA-9
Quisinostat	HDAC6;HDAC1;HDAC2;HDAC3;HDAC8	EPC2	Q52LR7	0.209677	-0.0245794	1.42171	-0.166661	7.2013	6.122	7.07069	5.99138	0.147482	6.22719	cePISA-9
Quisinostat	HDAC6;HDAC1;HDAC2;HDAC3;HDAC8	LENG1	Q96BZ8	-0.0614473	-0.0763021	-1.0152	-1.26062	6.0027	5.94121	6.01117	5.94968	0.0605274	6.26389	cePISA-9
Quisinostat	HDAC6;HDAC1;HDAC2;HDAC3;HDAC8	HELQ	Q8TDG4	0.00335659	-0.0521701	0.0417175	-0.648397	6.25024	6.01426	6.26616	6.03017	0.0804601	6.23572	cePISA-9
Quisinostat	HDAC6;HDAC1;HDAC2;HDAC3;HDAC8	CAPN7	Q9Y6W3	0.0556476	-0.0793446	1.33306	-1.90074	6.51642	5.93433	6.49486	5.91278	0.0417441	6.26985	cePISA-9
Quisinostat	HDAC6;HDAC1;HDAC2;HDAC3;HDAC8	CMTM6	Q9NX76	0.0717256	-0.0194056	0.775995	-0.209948	6.52175	6.12253	6.44752	6.0483	0.0924306	6.20544	cePISA-9
Quisinostat	HDAC6;HDAC1;HDAC2;HDAC3;HDAC8	SPATS2	Q86XZ4	0.0717396	0.215649	0.681221	2.04775	6.62225	7.31689	6.59977	7.29441	0.10531	6.301	cePISA-9
Quisinostat	HDAC6;HDAC1;HDAC2;HDAC3;HDAC8	MCAT	Q8IVS2	-0.0103792	-0.00533533	-0.272458	-0.140055	6.18748	6.20915	6.2073	6.22897	0.0380945	6.23215	cePISA-9
Quisinostat	HDAC6;HDAC1;HDAC2;HDAC3;HDAC8	CIAO3	Q9H6Q4	-0.0551308	-0.0184859	-1.42973	-0.479403	6.04455	6.20005	6.00395	6.15945	0.0385601	6.28001	cePISA-9
Quisinostat	HDAC6;HDAC1;HDAC2;HDAC3;HDAC8	NARF	Q9UHQ1	-0.0477083	-0.0122535	-1.28997	-0.331319	6.06677	6.2177	5.99138	6.14232	0.0369841	6.27074	cePISA-9
Quisinostat	HDAC6;HDAC1;HDAC2;HDAC3;HDAC8	FKRP	Q9H9S5	-0.173439	-0.0215855	-1.69146	-0.210512	5.57274	6.19129	5.60061	6.21916	0.102538	6.28462	cePISA-9
Quisinostat	HDAC6;HDAC1;HDAC2;HDAC3;HDAC8	SCNM1	Q9BWG6	-0.0590823	-0.063161	-0.509545	-0.544721	6.03583	6.01879	5.99485	5.97781	0.115951	6.28815	cePISA-9
Quisinostat	HDAC6;HDAC1;HDAC2;HDAC3;HDAC8	PHRF1	Q9P1Y6	0.0401687	0.0792899	0.539037	1.06402	6.38321	6.55867	6.4229	6.59836	0.0745193	6.20793	cePISA-9
Quisinostat	HDAC6;HDAC1;HDAC2;HDAC3;HDAC8	SCAF1	Q9H7N4	-0.0191023	-0.0189033	-0.170427	-0.168651	6.08871	6.08955	6.15214	6.15298	0.112085	6.16986	cePISA-9
Quisinostat	HDAC6;HDAC1;HDAC2;HDAC3;HDAC8	GOT2	P00505	-0.0143537	0.036684	-0.489244	1.25037	6.1597	6.38152	6.21638	6.43819	0.0293385	6.22129	cePISA-9
Quisinostat	HDAC6;HDAC1;HDAC2;HDAC3;HDAC8	ARL6IP4	Q66PJ3	0.00326909	0.0811115	0.0528587	1.31151	6.24946	6.59591	6.23831	6.58477	0.0618459	6.23531	cePISA-9
Quisinostat	HDAC6;HDAC1;HDAC2;HDAC3;HDAC8	SAE1	Q9UBE0	0.0195741	0.0381561	0.937795	1.82806	6.34865	6.43095	6.2946	6.3769	0.0208725	6.26309	cePISA-9
Quisinostat	HDAC6;HDAC1;HDAC2;HDAC3;HDAC8	SNAP29	O95721	-0.0831196	-0.00580182	-1.90543	-0.133001	5.88033	6.20407	5.88177	6.20551	0.0436224	6.22907	cePISA-9
Quisinostat	HDAC6;HDAC1;HDAC2;HDAC3;HDAC8	DUS4L	O95620	-0.147254	-0.0719841	-2.32629	-1.13719	5.61107	5.9116	5.7348	6.03532	0.0633	6.21404	cePISA-9
Quisinostat	HDAC6;HDAC1;HDAC2;HDAC3;HDAC8	MCM6	Q14566	0.024822	0.0133986	0.789921	0.426388	6.37261	6.32235	6.36987	6.31961	0.0314234	6.26391	cePISA-9
Quisinostat	HDAC6;HDAC1;HDAC2;HDAC3;HDAC8	ICAM5	Q9UMF0	-0.083044	0.0383361	-0.888802	0.410303	5.83572	6.34795	5.83572	6.34795	0.0934336	6.18149	cePISA-9
Quisinostat	HDAC6;HDAC1;HDAC2;HDAC3;HDAC8	HNRNPUL1	Q9BUJ2	0.0337443	-0.00338781	0.997512	-0.100147	6.42001	6.25688	6.52648	6.36335	0.0338285	6.27159	cePISA-9
Quisinostat	HDAC6;HDAC1;HDAC2;HDAC3;HDAC8	DGCR8	Q8WYQ5	-0.0149459	0.000217205	-0.328841	0.00477897	6.21162	6.27725	6.2456	6.31123	0.0454502	6.2763	cePISA-9
Quisinostat	HDAC6;HDAC1;HDAC2;HDAC3;HDAC8	GTF2F2	P13984	0.0224035	0.0179017	0.865674	0.691726	6.34891	6.32913	6.35615	6.33637	0.0258798	6.25108	cePISA-9
Quisinostat	HDAC6;HDAC1;HDAC2;HDAC3;HDAC8	GABPA	Q06546	-0.0108303	-0.0384717	-0.318237	-1.13045	6.20483	6.08708	6.1847	6.06695	0.0340323	6.25159	cePISA-9
Quisinostat	HDAC6;HDAC1;HDAC2;HDAC3;HDAC8	RAI14	Q9P0K7-2	-0.0181234	-0.0277366	-0.463263	-0.708992	6.17809	6.13706	6.14935	6.10832	0.0391212	6.25619	cePISA-9
Quisinostat	HDAC6;HDAC1;HDAC2;HDAC3;HDAC8	SARG	Q9BW04	-0.00628466	0.0117275	-0.135067	0.252041	6.22925	6.30751	6.23279	6.31105	0.04653	6.25645	cePISA-9
Quisinostat	HDAC6;HDAC1;HDAC2;HDAC3;HDAC8	CLUH	O75153	-0.0327093	-0.0540185	-0.935688	-1.54526	6.07357	5.98452	6.12649	6.03744	0.0349575	6.21285	cePISA-9
Quisinostat	HDAC6;HDAC1;HDAC2;HDAC3;HDAC8	CLUH	A0A494C0R8	-0.185905	-0.144891	-1.96639	-1.53257	5.4816	5.63967	5.51659	5.67466	0.0945411	6.23548	cePISA-9
Quisinostat	HDAC6;HDAC1;HDAC2;HDAC3;HDAC8	SNRNP48	Q6IEG0	-0.0013958	-0.00247773	-0.0145062	-0.0257503	6.22956	6.22488	6.19151	6.18684	0.0962213	6.23559	cePISA-9
Quisinostat	HDAC6;HDAC1;HDAC2;HDAC3;HDAC8	NACC1	Q96RE7	0.00674993	-0.0550489	0.202224	-1.64923	6.28887	6.02517	6.28228	6.01858	0.0333785	6.25952	cePISA-9
Quisinostat	HDAC6;HDAC1;HDAC2;HDAC3;HDAC8	NACC2	Q96BF6	0.151622	0.184503	1.08319	1.31809	6.96059	7.12105	6.96805	7.12851	0.139978	6.26619	cePISA-9
Quisinostat	HDAC6;HDAC1;HDAC2;HDAC3;HDAC8	FBXL18	Q96ME1-4	0.0224873	-0.00425921	0.724163	-0.13716	6.34838	6.23177	6.34242	6.22581	0.0310528	6.25019	cePISA-9
Quisinostat	HDAC6;HDAC1;HDAC2;HDAC3;HDAC8	NOMO2	Q5JPE7	-0.0105081	-0.0234916	-0.367446	-0.821453	6.19815	6.14262	6.18391	6.12838	0.0285976	6.24346	cePISA-9
Quisinostat	HDAC6;HDAC1;HDAC2;HDAC3;HDAC8	NOMO3	P69849	0.0474054	-0.134373	0.400012	-1.13385	6.4908	5.72239	6.51844	5.75003	0.11851	6.28099	cePISA-9
Quisinostat	HDAC6;HDAC1;HDAC2;HDAC3;HDAC8	NOMO1	Q15155	0.137249	-0.114981	0.994203	-0.832898	6.83669	5.74007	6.90317	5.80655	0.138049	6.21626	cePISA-9
Quisinostat	HDAC6;HDAC1;HDAC2;HDAC3;HDAC8	PARD3	Q8TEW0	-0.0282452	0.0245141	-0.292106	0.25352	6.1479	6.37688	6.18629	6.41528	0.0966952	6.26945	cePISA-9
Quisinostat	HDAC6;HDAC1;HDAC2;HDAC3;HDAC8	PIP4K2B	P78356	-0.037252	0.00417746	-0.600351	0.0673237	6.04744	6.22362	6.037	6.21318	0.0620503	6.20563	cePISA-9
Quisinostat	HDAC6;HDAC1;HDAC2;HDAC3;HDAC8	PIP4K2A	P48426	0.00340299	-0.00462553	0.0467532	-0.0635496	6.19696	6.16258	6.25684	6.22245	0.0727862	6.18236	cePISA-9
Quisinostat	HDAC6;HDAC1;HDAC2;HDAC3;HDAC8	TYMS	P04818	0.0520871	-0.0550015	1.71622	-1.81225	6.49929	6.03432	6.47171	6.00675	0.0303499	6.26882	cePISA-9
Quisinostat	HDAC6;HDAC1;HDAC2;HDAC3;HDAC8	TBCA	O75347	0.0413401	0.0612537	0.778944	1.15416	6.41282	6.50195	6.43309	6.52222	0.053072	6.23166	cePISA-9
Quisinostat	HDAC6;HDAC1;HDAC2;HDAC3;HDAC8	TBCA	E5RHG6	0.117138	0.011136	0.752214	0.071511	6.78637	6.30563	6.72579	6.24504	0.155724	6.25714	cePISA-9
Quisinostat	HDAC6;HDAC1;HDAC2;HDAC3;HDAC8	PBLD	P30039	-0.0627838	-0.189834	-0.76265	-2.30596	5.99134	5.48628	6.0819	5.57684	0.0823232	6.25783	cePISA-9
Quisinostat	HDAC6;HDAC1;HDAC2;HDAC3;HDAC8	OBSL1	O75147	-0.0524295	-0.0538433	-0.773981	-0.794851	6.01354	6.00765	5.98303	5.97714	0.0677401	6.2361	cePISA-9
Quisinostat	HDAC6;HDAC1;HDAC2;HDAC3;HDAC8	ANXA2	P07355-2	0.0787164	0.0491782	3.10222	1.93811	6.59178	6.45819	6.58735	6.45376	0.0253742	6.24176	cePISA-9
Quisinostat	HDAC6;HDAC1;HDAC2;HDAC3;HDAC8	ANXA2	H0YL33	0.373861	-0.106593	1.9801	-0.564554	7.95854	5.7043	7.97708	5.72284	0.188809	6.14172	cePISA-9
Quisinostat	HDAC6;HDAC1;HDAC2;HDAC3;HDAC8	AP3D1	O14617-5	0.030972	-0.0342925	0.989463	-1.09554	6.38413	6.10177	6.33813	6.05576	0.0313019	6.24854	cePISA-9
Quisinostat	HDAC6;HDAC1;HDAC2;HDAC3;HDAC8	ADO	Q96SZ5	0.0111205	0.00527889	0.328838	0.156099	6.28573	6.26033	6.31342	6.28802	0.0338175	6.23747	cePISA-9
Quisinostat	HDAC6;HDAC1;HDAC2;HDAC3;HDAC8	TMED3	Q9Y3Q3	-0.0599275	0.122237	-0.557508	1.13718	5.92525	6.7227	5.92525	6.7227	0.107492	6.17656	cePISA-9
Quisinostat	HDAC6;HDAC1;HDAC2;HDAC3;HDAC8	ESYT1	Q9BSJ8-2	0.103496	0.0548915	2.17623	1.15421	6.69444	6.47266	6.70503	6.48325	0.0475576	6.23102	cePISA-9
Quisinostat	HDAC6;HDAC1;HDAC2;HDAC3;HDAC8	PCNA	P12004	0.0362714	0.0366743	1.17725	1.19032	6.40969	6.41148	6.4199	6.42169	0.0308104	6.25055	cePISA-9
Quisinostat	HDAC6;HDAC1;HDAC2;HDAC3;HDAC8	DYNC1LI1	Q9Y6G9	0.0282	-0.0109583	1.44795	-0.562662	6.37291	6.20226	6.37619	6.20554	0.0194759	6.24955	cePISA-9
Quisinostat	HDAC6;HDAC1;HDAC2;HDAC3;HDAC8	DYNC1LI2	O43237	-0.220336	-0.175562	-4.2917	-3.41959	5.36866	5.53789	5.40114	5.57037	0.05134	6.25451	cePISA-9
Quisinostat	HDAC6;HDAC1;HDAC2;HDAC3;HDAC8	DFFB	O76075	0.00776052	0.0691743	0.127237	1.13414	6.21185	6.482	6.29075	6.56089	0.0609925	6.17853	cePISA-9
Quisinostat	HDAC6;HDAC1;HDAC2;HDAC3;HDAC8	DHRS2	Q13268	0.0859289	0.0162011	1.60459	0.302531	6.62262	6.31015	6.6451	6.33263	0.0535519	6.23968	cePISA-9
Quisinostat	HDAC6;HDAC1;HDAC2;HDAC3;HDAC8	HOOK3	Q86VS8	0.00395496	0.0116128	0.142989	0.419854	6.27005	6.30342	6.30759	6.34096	0.0276591	6.25289	cePISA-9
Quisinostat	HDAC6;HDAC1;HDAC2;HDAC3;HDAC8	CHURC1	Q8WUH1-2	-0.156288	0.00913392	-1.98412	0.115958	5.5885	6.26748	5.65975	6.33872	0.0787695	6.22792	cePISA-9
Quisinostat	HDAC6;HDAC1;HDAC2;HDAC3;HDAC8	CHURC1-FNTB	B4DL54	-0.071798	-0.00252009	-0.408607	-0.0143419	5.48977	5.75983	5.75198	6.02203	0.175714	5.76989	cePISA-9
Quisinostat	HDAC6;HDAC1;HDAC2;HDAC3;HDAC8	FNTB	P49356	-0.0163897	0.0118396	-0.360814	0.260646	6.15392	6.27552	6.19044	6.31204	0.0454242	6.22423	cePISA-9
Quisinostat	HDAC6;HDAC1;HDAC2;HDAC3;HDAC8	ROCK2	O75116	0.0135177	-0.0381187	0.354126	-0.998602	6.27867	6.05792	6.24745	6.0267	0.0381721	6.22011	cePISA-9
Quisinostat	HDAC6;HDAC1;HDAC2;HDAC3;HDAC8	ROCK1	Q13464	-0.00652709	-0.0129102	-0.252676	-0.499778	6.21791	6.19046	6.2137	6.18625	0.0258319	6.2461	cePISA-9
Quisinostat	HDAC6;HDAC1;HDAC2;HDAC3;HDAC8	KIF23	Q02241-2	-0.0626948	-0.153329	-1.33583	-3.26697	5.96974	5.60625	6.02735	5.66385	0.0469332	6.23489	cePISA-9
Quisinostat	HDAC6;HDAC1;HDAC2;HDAC3;HDAC8	LLGL2	Q6P1M3	0.161708	-0.365902	0.965216	-2.18403	7.02191	4.87111	6.99506	4.84427	0.167536	6.27735	cePISA-9
Quisinostat	HDAC6;HDAC1;HDAC2;HDAC3;HDAC8	ITGB1	P05556	-0.00258128	-0.00848314	-0.103461	-0.340016	6.22903	6.20359	6.23657	6.21114	0.0249493	6.24018	cePISA-9
Quisinostat	HDAC6;HDAC1;HDAC2;HDAC3;HDAC8	RDH14	Q9HBH5	0.0238149	-0.0558005	0.290492	-0.68065	6.37715	6.03476	6.37967	6.03728	0.0819812	6.27274	cePISA-9
Quisinostat	HDAC6;HDAC1;HDAC2;HDAC3;HDAC8	GOLGA1	Q92805	-0.145424	4.61331e-06	-1.99982	6.34406e-05	5.65477	6.2545	5.65771	6.25745	0.0727186	6.25448	cePISA-9
Quisinostat	HDAC6;HDAC1;HDAC2;HDAC3;HDAC8	NPC1	O15118	-0.102789	-0.0516432	-2.98747	-1.50096	5.81529	6.02515	5.87037	6.08023	0.0344068	6.24473	cePISA-9
Quisinostat	HDAC6;HDAC1;HDAC2;HDAC3;HDAC8	ARHGAP45	Q92619-2	0.00595603	0.0209901	0.127405	0.448996	6.2805	6.34628	6.27001	6.3358	0.0467489	6.25462	cePISA-9
Quisinostat	HDAC6;HDAC1;HDAC2;HDAC3;HDAC8	RNF130	Q86XS8	-0.302308	-0.03795	-2.07008	-0.259866	5.07494	6.09553	5.18182	6.2024	0.146037	6.258	cePISA-9
Quisinostat	HDAC6;HDAC1;HDAC2;HDAC3;HDAC8	PPP1R10	Q96QC0	0.0483937	-0.0393267	1.26164	-1.02526	6.45076	6.07022	6.43408	6.05354	0.0383578	6.23796	cePISA-9
Quisinostat	HDAC6;HDAC1;HDAC2;HDAC3;HDAC8	ZNF668	Q96K58-2	0.0914317	0.0691795	0.785194	0.594097	6.68377	6.58148	6.61895	6.51665	0.116445	6.27333	cePISA-9
Quisinostat	HDAC6;HDAC1;HDAC2;HDAC3;HDAC8	SURF6	O75683	0.0719159	0.019171	1.92384	0.512848	6.56384	6.3282	6.57409	6.33845	0.0373815	6.24466	cePISA-9
Quisinostat	HDAC6;HDAC1;HDAC2;HDAC3;HDAC8	ADAT2	Q7Z6V5	-0.025647	0.0757846	-0.523867	1.54798	6.12871	6.57511	6.08928	6.53568	0.048957	6.23864	cePISA-9
Quisinostat	HDAC6;HDAC1;HDAC2;HDAC3;HDAC8	CBFA2T3	O75081	-0.0863468	-0.0539943	-1.98865	-1.24354	5.89858	6.03235	5.88364	6.01741	0.0434198	6.2624	cePISA-9
Quisinostat	HDAC6;HDAC1;HDAC2;HDAC3;HDAC8	CBFA2T2	O43439-4	0.0730767	0.0332482	0.48742	0.221765	6.52016	6.34262	6.5921	6.41456	0.149925	6.19812	cePISA-9
Quisinostat	HDAC6;HDAC1;HDAC2;HDAC3;HDAC8	EEF2K	O00418	-0.00812455	-0.0974637	-0.177941	-2.13461	6.21349	5.84039	6.16865	5.79555	0.0456587	6.24857	cePISA-9
Quisinostat	HDAC6;HDAC1;HDAC2;HDAC3;HDAC8	EDARADD	Q8WWZ3	-0.00152008	0.141789	-0.0220714	2.05874	6.25594	6.90928	6.20921	6.86255	0.0688714	6.26254	cePISA-9
Quisinostat	HDAC6;HDAC1;HDAC2;HDAC3;HDAC8	ZDHHC5	Q9C0B5	-0.039805	-0.00233326	-1.02457	-0.0600579	6.06491	6.2245	6.06772	6.22731	0.0388503	6.23458	cePISA-9
Quisinostat	HDAC6;HDAC1;HDAC2;HDAC3;HDAC8	CANX	P27824-2	-0.0202411	-0.0378501	-0.706278	-1.32071	6.15261	6.07798	6.15983	6.08519	0.0286588	6.23954	cePISA-9
Quisinostat	HDAC6;HDAC1;HDAC2;HDAC3;HDAC8	CLGN	O14967	-0.0558288	-0.0594307	-1.0031	-1.06781	6.02366	6.00864	6.01229	5.99727	0.0556565	6.26133	cePISA-9
Quisinostat	HDAC6;HDAC1;HDAC2;HDAC3;HDAC8	CALR	P27797	0.0690252	0.033197	2.56623	1.23421	6.56384	6.40284	6.57502	6.41402	0.0268975	6.25719	cePISA-9
Quisinostat	HDAC6;HDAC1;HDAC2;HDAC3;HDAC8	RALB	P11234-2	0.0487031	0.0217629	0.909985	0.406625	6.43396	6.31493	6.46115	6.34212	0.0535208	6.22039	cePISA-9
Quisinostat	HDAC6;HDAC1;HDAC2;HDAC3;HDAC8	RALA	P11233	-0.0199554	0.0277619	-0.311642	0.433556	6.15913	6.36625	6.12301	6.33013	0.064033	6.24491	cePISA-9
Quisinostat	HDAC6;HDAC1;HDAC2;HDAC3;HDAC8	ZMAT2	Q96NC0	-0.118065	-0.0143924	-2.63656	-0.321401	5.75702	6.18595	5.81309	6.24202	0.04478	6.24797	cePISA-9
Quisinostat	HDAC6;HDAC1;HDAC2;HDAC3;HDAC8	DBNL	Q9UJU6-3	0.0969338	0.0924005	2.97201	2.83301	6.68409	6.66312	6.6516	6.63063	0.0326156	6.24974	cePISA-9
Quisinostat	HDAC6;HDAC1;HDAC2;HDAC3;HDAC8	DDX23	Q9BUQ8	0.024227	0.0173425	0.838806	0.600446	6.36684	6.33653	6.35921	6.3289	0.0288828	6.26082	cePISA-9
Quisinostat	HDAC6;HDAC1;HDAC2;HDAC3;HDAC8	ATP6V1E2	Q96A05	0.071095	-0.0442458	1.58939	-0.989153	6.5709	6.06602	6.56947	6.06459	0.044731	6.25493	cePISA-9
Quisinostat	HDAC6;HDAC1;HDAC2;HDAC3;HDAC8	ATP6V1E1	P36543	0.0400281	-0.0218211	0.859201	-0.46839	6.42231	6.1528	6.42346	6.15395	0.0465876	6.24657	cePISA-9
Quisinostat	HDAC6;HDAC1;HDAC2;HDAC3;HDAC8	CDC37L1	Q7L3B6	-0.0673581	-0.0187712	-1.43505	-0.399915	5.97464	6.17928	5.96586	6.1705	0.0469378	6.26021	cePISA-9
Quisinostat	HDAC6;HDAC1;HDAC2;HDAC3;HDAC8	PAN2	Q504Q3-2	0.00471032	-0.0772436	0.0711092	-1.1661	6.263	5.91714	6.27439	5.92853	0.0662407	6.24258	cePISA-9
Quisinostat	HDAC6;HDAC1;HDAC2;HDAC3;HDAC8	IGF2BP3	O00425	0.00906601	-0.0999837	0.201055	-2.21732	6.29672	5.83831	6.28516	5.82675	0.0450921	6.25727	cePISA-9
Quisinostat	HDAC6;HDAC1;HDAC2;HDAC3;HDAC8	IGF2BP1	Q9NZI8	0.0511602	-0.0868198	0.924253	-1.56848	6.47314	5.88272	6.4273	5.83689	0.055353	6.24761	cePISA-9
Quisinostat	HDAC6;HDAC1;HDAC2;HDAC3;HDAC8	IGF2BP2	Q9Y6M1	0.0326331	-0.00772315	0.654825	-0.154975	6.39037	6.2141	6.34637	6.17009	0.0498349	6.24745	cePISA-9
Quisinostat	HDAC6;HDAC1;HDAC2;HDAC3;HDAC8	CDSN	Q15517	-0.256502	1.31556	-0.826655	4.23979	4.88453	14.5231	4.76741	14.406	0.310289	5.83495	cePISA-9
Quisinostat	HDAC6;HDAC1;HDAC2;HDAC3;HDAC8	SIL1	Q9H173	-0.0493216	-0.047798	-1.14608	-1.11068	6.05695	6.06335	6.05255	6.05895	0.043035	6.2676	cePISA-9
Quisinostat	HDAC6;HDAC1;HDAC2;HDAC3;HDAC8	SPART	Q8N0X7	0.106332	0.080661	1.8961	1.43834	6.72701	6.60837	6.67693	6.55829	0.0560793	6.24904	cePISA-9
Quisinostat	HDAC6;HDAC1;HDAC2;HDAC3;HDAC8	USP25	Q9UHP3	-0.0179672	-0.00380626	-0.848649	-0.179782	6.16791	6.22874	6.1647	6.22554	0.0211716	6.2452	cePISA-9
Quisinostat	HDAC6;HDAC1;HDAC2;HDAC3;HDAC8	ITSN2	Q9NZM3	-0.0258643	-0.0661349	-0.538474	-1.37687	6.15967	5.9901	6.15359	5.98403	0.0480326	6.27109	cePISA-9
Quisinostat	HDAC6;HDAC1;HDAC2;HDAC3;HDAC8	ITSN1	Q15811-8	-0.121419	-0.00961206	-2.49981	-0.197895	5.74031	6.20287	5.76381	6.22637	0.0485715	6.24433	cePISA-9
Quisinostat	HDAC6;HDAC1;HDAC2;HDAC3;HDAC8	HTATSF1	O43719	-0.00361337	0.00275666	-0.131248	0.10013	6.25066	6.27832	6.24754	6.2752	0.0275308	6.26633	cePISA-9
Quisinostat	HDAC6;HDAC1;HDAC2;HDAC3;HDAC8	SH3BGR	P55822	-0.0998134	0.0455337	-1.84978	0.843848	5.81065	6.42656	5.75788	6.37379	0.0539597	6.22689	cePISA-9
Quisinostat	HDAC6;HDAC1;HDAC2;HDAC3;HDAC8	WRB	O00258	0.00130935	0.0278748	0.0136094	0.289731	6.18963	6.30466	6.28511	6.40014	0.0962093	6.18401	cePISA-9
Quisinostat	HDAC6;HDAC1;HDAC2;HDAC3;HDAC8	TFIP11	Q9UBB9	-0.0117517	-0.122467	-0.210665	-2.19538	6.21351	5.75451	6.18723	5.72823	0.0557841	6.26433	cePISA-9
Quisinostat	HDAC6;HDAC1;HDAC2;HDAC3;HDAC8	AARS	P49588	0.0237053	0.00275098	1.20735	0.140112	6.3567	6.26504	6.33763	6.24597	0.0196341	6.2531	cePISA-9
Quisinostat	HDAC6;HDAC1;HDAC2;HDAC3;HDAC8	PPFIA1	Q13136	-0.0124612	0.0404827	-0.360023	1.16961	6.20472	6.43665	6.21221	6.44414	0.0346122	6.25854	cePISA-9
Quisinostat	HDAC6;HDAC1;HDAC2;HDAC3;HDAC8	PPFIA2	O75334	-0.304343	-0.172567	-4.38622	-2.48705	5.08565	5.57205	5.2242	5.7106	0.0693861	6.28005	cePISA-9
Quisinostat	HDAC6;HDAC1;HDAC2;HDAC3;HDAC8	ZC3H4	Q9UPT8	-0.0423861	-0.0717538	-0.96768	-1.63815	6.08624	5.96359	6.04467	5.92203	0.0438018	6.2677	cePISA-9
Quisinostat	HDAC6;HDAC1;HDAC2;HDAC3;HDAC8	CDCP1	Q9H5V8	-0.0704428	-0.0650611	-1.67354	-1.54568	5.95346	5.97572	5.98199	6.00424	0.0420921	6.25137	cePISA-9
Quisinostat	HDAC6;HDAC1;HDAC2;HDAC3;HDAC8	EXOSC9	Q06265	-0.0100228	0.00995363	-0.321824	0.319604	6.19886	6.28529	6.19653	6.28296	0.0311436	6.24207	cePISA-9
Quisinostat	HDAC6;HDAC1;HDAC2;HDAC3;HDAC8	TRRAP	Q9Y4A5	-0.0163244	-0.00304543	-0.462183	-0.0862232	6.20106	6.2584	6.15907	6.21641	0.0353203	6.27163	cePISA-9
Quisinostat	HDAC6;HDAC1;HDAC2;HDAC3;HDAC8	UBTF	P17480	0.0261753	-0.0264532	0.673938	-0.681094	6.39999	6.17073	6.35156	6.1223	0.0388393	6.28492	cePISA-9
Quisinostat	HDAC6;HDAC1;HDAC2;HDAC3;HDAC8	UBXN1	Q04323	-0.157084	-0.0419267	-4.59555	-1.22658	5.61322	6.07963	5.67162	6.13804	0.0341818	6.25891	cePISA-9
Quisinostat	HDAC6;HDAC1;HDAC2;HDAC3;HDAC8	SCAMP3	O14828	0.00223067	0.0180456	0.0573896	0.46427	6.26542	6.33448	6.32603	6.39509	0.0388689	6.25574	cePISA-9
Quisinostat	HDAC6;HDAC1;HDAC2;HDAC3;HDAC8	SCAMP3	O14828-2	-0.160647	-0.116193	-1.05973	-0.766483	5.58556	5.76035	5.71684	5.89163	0.151592	6.24348	cePISA-9
Quisinostat	HDAC6;HDAC1;HDAC2;HDAC3;HDAC8	SETD3	Q86TU7	0.00300358	-0.0906867	0.0789878	-2.38487	6.27236	5.87798	6.26723	5.87284	0.0380259	6.25932	cePISA-9
Quisinostat	HDAC6;HDAC1;HDAC2;HDAC3;HDAC8	ACAA1	P09110	-0.00438036	-0.0468014	-0.119961	-1.28171	6.2614	6.07998	6.20047	6.01904	0.0365149	6.28045	cePISA-9
Quisinostat	HDAC6;HDAC1;HDAC2;HDAC3;HDAC8	RCN2	Q14257-2	-0.0305981	0.023946	-0.754819	0.590719	6.11043	6.34588	6.11565	6.35109	0.040537	6.24141	cePISA-9
Quisinostat	HDAC6;HDAC1;HDAC2;HDAC3;HDAC8	HIF1AN	Q9NWT6	-0.16648	-0.163494	-2.45506	-2.41103	5.5655	5.57703	5.61214	5.62367	0.067811	6.24625	cePISA-9
Quisinostat	HDAC6;HDAC1;HDAC2;HDAC3;HDAC8	RABEP2	Q9H5N1	-0.0595943	0.00191214	-1.44155	0.0462533	5.99405	6.25512	5.97178	6.23285	0.0413406	6.24683	cePISA-9
Quisinostat	HDAC6;HDAC1;HDAC2;HDAC3;HDAC8	DNM1L	O00429-6	0.0499127	-0.0119621	1.41377	-0.338827	6.4471	6.17644	6.46007	6.18941	0.0353046	6.22787	cePISA-9
Quisinostat	HDAC6;HDAC1;HDAC2;HDAC3;HDAC8	DNM1L	O00429-2	-0.000595947	-0.260658	-0.00524786	-2.29533	6.2929	5.2549	6.24281	5.20481	0.11356	6.2955	cePISA-9
Quisinostat	HDAC6;HDAC1;HDAC2;HDAC3;HDAC8	SMG5	Q9UPR3	0.0612655	-0.0362237	1.07014	-0.632728	6.51298	6.08742	6.55366	6.12809	0.05725	6.24219	cePISA-9
Quisinostat	HDAC6;HDAC1;HDAC2;HDAC3;HDAC8	ZNF622	Q969S3	0.0644213	0.0586927	2.13305	1.94337	6.53315	6.50726	6.50818	6.48229	0.0302015	6.24784	cePISA-9
Quisinostat	HDAC6;HDAC1;HDAC2;HDAC3;HDAC8	RMDN3	Q96TC7	0.0945152	-0.126174	1.34026	-1.7892	6.68979	5.74088	6.60753	5.65862	0.0705198	6.26557	cePISA-9
Quisinostat	HDAC6;HDAC1;HDAC2;HDAC3;HDAC8	FAM204A	Q9H8W3	-0.186586	-0.0713064	-1.22674	-0.468817	5.47553	5.931	5.38203	5.83751	0.152098	6.23151	cePISA-9
Quisinostat	HDAC6;HDAC1;HDAC2;HDAC3;HDAC8	SEL1L3	Q68CR1	0.11817	-0.246076	1.38648	-2.88719	6.80747	5.28855	6.82123	5.30231	0.0852304	6.2721	cePISA-9
Quisinostat	HDAC6;HDAC1;HDAC2;HDAC3;HDAC8	GRB2	P62993	-0.0221918	0.0150209	-0.777946	0.526566	6.15666	6.31753	6.15615	6.31702	0.0285261	6.25209	cePISA-9
Quisinostat	HDAC6;HDAC1;HDAC2;HDAC3;HDAC8	NGRN	Q9NPE2	-0.0608828	-0.000691208	-1.3259	-0.015053	5.97429	6.22882	6.02547	6.28	0.0459182	6.2318	cePISA-9
Quisinostat	HDAC6;HDAC1;HDAC2;HDAC3;HDAC8	SFT2D3	Q587I9	0.0295977	0.00821007	0.297605	0.0825523	6.43609	6.34138	6.5958	6.50109	0.0994531	6.3054	cePISA-9
Quisinostat	HDAC6;HDAC1;HDAC2;HDAC3;HDAC8	SF3A1	Q15459	-0.0223165	-0.0301408	-0.90574	-1.2233	6.15118	6.11791	6.15513	6.12186	0.024639	6.24707	cePISA-9
Quisinostat	HDAC6;HDAC1;HDAC2;HDAC3;HDAC8	NKAP	Q8N5F7	-0.0820669	-0.0162282	-0.896096	-0.177197	5.88757	6.16248	5.86722	6.14213	0.0915827	6.23219	cePISA-9
Quisinostat	HDAC6;HDAC1;HDAC2;HDAC3;HDAC8	EIF3A	Q14152	0.0765053	-0.00292274	1.64988	-0.0630306	6.56745	6.21565	6.51319	6.16139	0.0463703	6.22825	cePISA-9
Quisinostat	HDAC6;HDAC1;HDAC2;HDAC3;HDAC8	TAX1BP1	Q86VP1	-0.0224275	-0.0139965	-0.78729	-0.491332	6.14572	6.18175	6.13908	6.1751	0.0284869	6.24201	cePISA-9
Quisinostat	HDAC6;HDAC1;HDAC2;HDAC3;HDAC8	PALM3	A6NDB9	-0.0066447	0.0549951	-0.132283	1.09484	6.24082	6.51324	6.1691	6.44152	0.0502311	6.26963	cePISA-9
Quisinostat	HDAC6;HDAC1;HDAC2;HDAC3;HDAC8	PAFAH2	Q99487	0.0818724	-0.0226203	0.914591	-0.252689	6.56524	6.10654	6.60352	6.14482	0.0895181	6.20303	cePISA-9
Quisinostat	HDAC6;HDAC1;HDAC2;HDAC3;HDAC8	TOP1	P11387	0.0652731	-0.0461646	1.77874	-1.25802	6.52358	6.03866	6.51874	6.03381	0.0366963	6.23501	cePISA-9
Quisinostat	HDAC6;HDAC1;HDAC2;HDAC3;HDAC8	POC5	Q8NA72	0.0471626	-0.0339291	0.496125	-0.356916	6.46072	6.10759	6.46503	6.1119	0.095062	6.25293	cePISA-9
Quisinostat	HDAC6;HDAC1;HDAC2;HDAC3;HDAC8	MPHOSPH6	Q99547	-0.0816572	-0.00354154	-1.60193	-0.0694769	5.91427	6.24333	5.81758	6.14664	0.0509743	6.25868	cePISA-9
Quisinostat	HDAC6;HDAC1;HDAC2;HDAC3;HDAC8	TMEM87A	Q8NBN3	-0.0284223	-0.0143911	-0.63427	-0.32115	6.11674	6.17652	6.107	6.16678	0.0448111	6.23844	cePISA-9
Quisinostat	HDAC6;HDAC1;HDAC2;HDAC3;HDAC8	NEURL4	Q96JN8	0.0658893	0.123818	0.586157	1.1015	6.58648	6.85633	6.85613	7.12598	0.112409	6.29243	cePISA-9
Quisinostat	HDAC6;HDAC1;HDAC2;HDAC3;HDAC8	SH2D2A	Q9NP31-2	0.0975668	0.123959	0.912928	1.15988	6.65914	6.78208	6.62977	6.75271	0.106872	6.22368	cePISA-9
Quisinostat	HDAC6;HDAC1;HDAC2;HDAC3;HDAC8	MRPS26	Q9BYN8	0.0174438	-0.0149527	0.14767	-0.126582	6.31246	6.17229	6.3766	6.23643	0.118127	6.2366	cePISA-9
Quisinostat	HDAC6;HDAC1;HDAC2;HDAC3;HDAC8	FUNDC2	Q9BWH2	-0.0974231	-0.0365554	-2.50518	-0.939999	5.83947	6.09111	5.87519	6.12683	0.0388887	6.24742	cePISA-9
Quisinostat	HDAC6;HDAC1;HDAC2;HDAC3;HDAC8	ERCC4	Q92889	-0.0996478	-0.11006	-1.36461	-1.5072	5.8361	5.79413	5.8284	5.78643	0.0730229	6.25345	cePISA-9
Quisinostat	HDAC6;HDAC1;HDAC2;HDAC3;HDAC8	CC2D1B	Q5T0F9-2	-0.0609609	-0.0563982	-1.86301	-1.72357	5.99197	6.01095	5.99527	6.01425	0.0327218	6.25058	cePISA-9
Quisinostat	HDAC6;HDAC1;HDAC2;HDAC3;HDAC8	CC2D1A	Q6P1N0	-0.0268853	-0.0673104	-0.669684	-1.67663	6.12089	5.95176	6.12966	5.96053	0.0401462	6.23602	cePISA-9
Quisinostat	HDAC6;HDAC1;HDAC2;HDAC3;HDAC8	ARHGDIA	P52565	-0.00587398	-0.0383885	-0.181097	-1.18353	6.22698	6.08821	6.21862	6.07985	0.0324355	6.25238	cePISA-9
Quisinostat	HDAC6;HDAC1;HDAC2;HDAC3;HDAC8	THRAP3	Q9Y2W1	-0.0197358	-0.0305195	-0.471129	-0.728555	6.1664	6.12048	6.15327	6.10735	0.0418905	6.25134	cePISA-9
Quisinostat	HDAC6;HDAC1;HDAC2;HDAC3;HDAC8	BCLAF1	Q9NYF8	0.0717896	0.134445	1.66184	3.11225	6.54296	6.83338	6.53161	6.82203	0.0431987	6.22535	cePISA-9
Quisinostat	HDAC6;HDAC1;HDAC2;HDAC3;HDAC8	EXOSC8	Q96B26	-0.0952271	-0.00940684	-2.00519	-0.198079	5.84654	6.20488	5.82803	6.18637	0.0474903	6.24547	cePISA-9
Quisinostat	HDAC6;HDAC1;HDAC2;HDAC3;HDAC8	ARIH1	Q9Y4X5	0.0117793	0.0642102	0.346384	1.88818	6.29708	6.53014	6.28874	6.5218	0.0340064	6.24587	cePISA-9
Quisinostat	HDAC6;HDAC1;HDAC2;HDAC3;HDAC8	CGGBP1	Q9UFW8	-0.00586426	0.0464787	-0.153956	1.22022	6.19067	6.41939	6.16563	6.39436	0.0380904	6.21588	cePISA-9
Quisinostat	HDAC6;HDAC1;HDAC2;HDAC3;HDAC8	ENOPH1	Q9UHY7	0.041815	-0.00160393	1.18125	-0.0453103	6.42486	6.23438	6.44578	6.2553	0.0353989	6.24132	cePISA-9
Quisinostat	HDAC6;HDAC1;HDAC2;HDAC3;HDAC8	SEC24B	O95487-3	0.00739901	-0.048208	0.127974	-0.833809	6.27313	6.03594	6.28118	6.04399	0.0578166	6.24104	cePISA-9
Quisinostat	HDAC6;HDAC1;HDAC2;HDAC3;HDAC8	SEC24A	O95486	0.0546398	-0.0449945	1.40677	-1.15844	6.48819	6.05523	6.48215	6.04919	0.0388406	6.24705	cePISA-9
Quisinostat	HDAC6;HDAC1;HDAC2;HDAC3;HDAC8	C1GALT1C1	Q96EU7	-0.023796	-0.0318137	-0.367619	-0.491482	6.12052	6.0866	6.10981	6.07589	0.0647302	6.22232	cePISA-9
Quisinostat	HDAC6;HDAC1;HDAC2;HDAC3;HDAC8	PHF6	Q8IWS0	0.107402	0.0948412	2.3953	2.11516	6.70103	6.64294	6.61815	6.56006	0.0448387	6.22028	cePISA-9
Quisinostat	HDAC6;HDAC1;HDAC2;HDAC3;HDAC8	RNPEP	Q9H4A4	0.00731869	-0.0209768	0.356461	-1.02169	6.26768	6.14595	6.30032	6.17859	0.0205315	6.23597	cePISA-9
Quisinostat	HDAC6;HDAC1;HDAC2;HDAC3;HDAC8	TAF6	P49848-3	-0.0705882	-0.223853	-0.903638	-2.86566	5.95437	5.35424	5.96716	5.36704	0.0781155	6.25295	cePISA-9
Quisinostat	HDAC6;HDAC1;HDAC2;HDAC3;HDAC8	HEATR5A	Q86XA9	0.0228085	0.0392543	0.573157	0.986424	6.34478	6.41752	6.2897	6.36244	0.0397945	6.24526	cePISA-9
Quisinostat	HDAC6;HDAC1;HDAC2;HDAC3;HDAC8	CENPF	P49454	-0.0191799	-0.0196824	-0.714149	-0.732858	6.17413	6.17199	6.17821	6.17606	0.026857	6.25676	cePISA-9
Quisinostat	HDAC6;HDAC1;HDAC2;HDAC3;HDAC8	VPS8	Q8N3P4	0.00583142	-0.0665991	0.127196	-1.45267	6.27808	5.97067	6.24892	5.94151	0.0458459	6.25276	cePISA-9
Quisinostat	HDAC6;HDAC1;HDAC2;HDAC3;HDAC8	DENND4A	Q7Z401-2	-0.0920542	-0.0739602	-1.64084	-1.31832	5.8895	5.96382	5.86316	5.93749	0.0561017	6.27754	cePISA-9
Quisinostat	HDAC6;HDAC1;HDAC2;HDAC3;HDAC8	DENND4C	Q5VZ89	-0.0117121	-0.0218796	-0.328959	-0.614534	6.19412	6.15062	6.21359	6.17009	0.0356036	6.24461	cePISA-9
Quisinostat	HDAC6;HDAC1;HDAC2;HDAC3;HDAC8	TUT1	Q9H6E5	0.0084831	-0.0982751	0.17423	-2.01843	6.29308	5.84422	6.41195	5.96308	0.048689	6.25619	cePISA-9
Quisinostat	HDAC6;HDAC1;HDAC2;HDAC3;HDAC8	EXOC3L2	A0A1C7CYX0	0.0649734	0.155704	0.633465	1.51805	6.48477	6.90569	6.4656	6.88652	0.102568	6.19919	cePISA-9
Quisinostat	HDAC6;HDAC1;HDAC2;HDAC3;HDAC8	ATXN10	Q9UBB4	0.0157125	-0.000871546	0.629204	-0.034901	6.32757	6.25525	6.32392	6.2516	0.024972	6.25903	cePISA-9
Quisinostat	HDAC6;HDAC1;HDAC2;HDAC3;HDAC8	BCORL1	Q5H9F3-3	-0.00445388	0.0753673	-0.0250428	0.423767	6.20317	6.55605	6.16548	6.51836	0.177851	6.22236	cePISA-9
Quisinostat	HDAC6;HDAC1;HDAC2;HDAC3;HDAC8	ACADS	P16219	-0.0463148	0.0274492	-1.0721	0.635397	6.02642	6.34256	6.04528	6.36142	0.0432001	6.22303	cePISA-9
Quisinostat	HDAC6;HDAC1;HDAC2;HDAC3;HDAC8	TPM4	P67936	-0.00418943	0.0041773	-0.0906961	0.0904335	6.22569	6.26189	6.27579	6.312	0.046192	6.24379	cePISA-9
Quisinostat	HDAC6;HDAC1;HDAC2;HDAC3;HDAC8	TPM3	P06753	0.0205037	0.070758	0.51168	1.7658	6.33416	6.5587	6.36462	6.58915	0.0400713	6.24478	cePISA-9
Quisinostat	HDAC6;HDAC1;HDAC2;HDAC3;HDAC8	TPM3	P06753-2	0.0892802	0.191102	1.50889	3.22975	6.64232	7.12807	6.56073	7.04647	0.0591693	6.24373	cePISA-9
Quisinostat	HDAC6;HDAC1;HDAC2;HDAC3;HDAC8	TPM3	P06753-3	-0.0246363	0.248712	-0.231674	2.33883	6.16727	7.45381	6.19693	7.48348	0.10634	6.27348	cePISA-9
Quisinostat	HDAC6;HDAC1;HDAC2;HDAC3;HDAC8	TPM1	P09493-4	0.011856	0.0346042	0.23942	0.698797	6.32738	6.42794	6.32195	6.42251	0.0495197	6.2756	cePISA-9
Quisinostat	HDAC6;HDAC1;HDAC2;HDAC3;HDAC8	TPM1	H7BYY1	0.082535	0.119485	1.28857	1.86545	6.59189	6.7629	6.55805	6.72906	0.0640514	6.22536	cePISA-9
Quisinostat	HDAC6;HDAC1;HDAC2;HDAC3;HDAC8	TPM4	P67936-2	0.113824	0.130299	1.7168	1.96528	6.7489	6.82641	6.71497	6.79248	0.0663006	6.23689	cePISA-9
Quisinostat	HDAC6;HDAC1;HDAC2;HDAC3;HDAC8	SIMC1	Q8NDZ2	-0.041593	-0.0791274	-0.257995	-0.490814	6.02656	5.87179	5.68104	5.52627	0.161217	6.20283	cePISA-9
Quisinostat	HDAC6;HDAC1;HDAC2;HDAC3;HDAC8	HNRNPU	Q00839	-0.00645969	0.00174122	-0.212708	0.0573358	6.22388	6.25936	6.21912	6.2546	0.0303688	6.25181	cePISA-9
Quisinostat	HDAC6;HDAC1;HDAC2;HDAC3;HDAC8	CHTF18	Q8WVB6	-0.0540262	-0.0626536	-0.493884	-0.572752	5.9961	5.96035	5.97431	5.93856	0.10939	6.2249	cePISA-9
Quisinostat	HDAC6;HDAC1;HDAC2;HDAC3;HDAC8	PTPRA	P18433	0.0936203	-0.103215	1.80055	-1.98508	6.65935	5.81004	6.67687	5.82755	0.0519954	6.24094	cePISA-9
Quisinostat	HDAC6;HDAC1;HDAC2;HDAC3;HDAC8	PARP4	Q9UKK3	0.0581999	-0.00633342	0.471713	-0.0513326	6.51863	6.23346	6.50549	6.22033	0.12338	6.26089	cePISA-9
Quisinostat	HDAC6;HDAC1;HDAC2;HDAC3;HDAC8	TKFC	Q3LXA3	0.0305867	0.00209937	1.2033	0.0825907	6.38291	6.2581	6.37265	6.24785	0.025419	6.24901	cePISA-9
Quisinostat	HDAC6;HDAC1;HDAC2;HDAC3;HDAC8	ELP6	Q0PNE2	-0.123844	-0.0799844	-2.97413	-1.92083	5.75253	5.9301	5.77902	5.95659	0.0416405	6.26816	cePISA-9
Quisinostat	HDAC6;HDAC1;HDAC2;HDAC3;HDAC8	DDX55	Q8NHQ9	-0.0328177	-0.0098495	-0.802656	-0.240899	6.07001	6.16742	6.09994	6.19735	0.0408864	6.20967	cePISA-9
Quisinostat	HDAC6;HDAC1;HDAC2;HDAC3;HDAC8	HINT2	Q9BX68	0.129275	-0.00298229	1.53892	-0.0355017	6.79277	6.19775	6.7433	6.14827	0.084004	6.21057	cePISA-9
Quisinostat	HDAC6;HDAC1;HDAC2;HDAC3;HDAC8	WDR81	Q562E7	-0.0269433	0.0323518	-0.597186	0.717063	6.14684	6.40475	6.14998	6.40788	0.0451171	6.26272	cePISA-9
Quisinostat	HDAC6;HDAC1;HDAC2;HDAC3;HDAC8	SMYD2	Q9NRG4	0.137523	-0.0267074	2.53935	-0.493149	6.85641	6.11869	6.84541	6.10769	0.0541569	6.23301	cePISA-9
Quisinostat	HDAC6;HDAC1;HDAC2;HDAC3;HDAC8	PARP2	Q9UGN5	-0.103993	-0.0359567	-1.41236	-0.488336	5.81665	6.09753	5.8263	6.10718	0.0736309	6.25141	cePISA-9
Quisinostat	HDAC6;HDAC1;HDAC2;HDAC3;HDAC8	APOBR	Q0VD83	-0.0280243	0.00604315	-0.69117	0.149044	6.12979	6.27627	6.20142	6.34789	0.0405461	6.25003	cePISA-9
Quisinostat	HDAC6;HDAC1;HDAC2;HDAC3;HDAC8	RB1	P06400	-0.00439718	0.00248276	-0.180551	0.101944	6.21941	6.24914	6.26758	6.29731	0.0243542	6.23839	cePISA-9
Quisinostat	HDAC6;HDAC1;HDAC2;HDAC3;HDAC8	ARFGAP1	Q8N6T3	-0.0131271	0.0054834	-0.0906549	0.0378682	6.00077	6.07867	6.13884	6.21675	0.144802	6.05562	cePISA-9
Quisinostat	HDAC6;HDAC1;HDAC2;HDAC3;HDAC8	IDE	A0A3B3ISG5	0.0401283	0.0426697	2.08254	2.21443	6.42618	6.43751	6.41373	6.42506	0.0192689	6.2499	cePISA-9
Quisinostat	HDAC6;HDAC1;HDAC2;HDAC3;HDAC8	ABCF3	Q9NUQ8	0.01892	-0.0983875	0.391273	-2.0347	6.34408	5.84865	6.34156	5.84613	0.0483548	6.26142	cePISA-9
Quisinostat	HDAC6;HDAC1;HDAC2;HDAC3;HDAC8	UPF3A	Q9H1J1	-0.00530722	-0.100901	-0.0539999	-1.02665	6.21089	5.81269	6.2028	5.8046	0.098282	6.23379	cePISA-9
Quisinostat	HDAC6;HDAC1;HDAC2;HDAC3;HDAC8	FAM120A	Q9NZB2-6	-0.0106981	-0.00386553	-0.366455	-0.132411	6.22471	6.25426	6.2353	6.26485	0.0291935	6.27104	cePISA-9
Quisinostat	HDAC6;HDAC1;HDAC2;HDAC3;HDAC8	OSBP2	Q969R2	-0.0971061	-0.27062	-0.93771	-2.61325	5.85222	5.18905	5.80534	5.14217	0.103557	6.25968	cePISA-9
Quisinostat	HDAC6;HDAC1;HDAC2;HDAC3;HDAC8	OSBP	P22059	0.000966881	-0.00096753	0.0198131	-0.0198263	6.30628	6.29784	6.30139	6.29294	0.0488002	6.30206	cePISA-9
Quisinostat	HDAC6;HDAC1;HDAC2;HDAC3;HDAC8	ZC2HC1A	Q96GY0	-0.107905	-0.0558205	-1.49197	-0.771815	5.82452	6.03864	5.84283	6.05695	0.0723237	6.27686	cePISA-9
Quisinostat	HDAC6;HDAC1;HDAC2;HDAC3;HDAC8	COX6B1	P14854	-0.0368013	0.00359566	-0.47033	0.0459535	6.09788	6.27104	6.1084	6.28156	0.0782456	6.25544	cePISA-9
Quisinostat	HDAC6;HDAC1;HDAC2;HDAC3;HDAC8	RPS19BP1	Q86WX3	-0.186461	-0.107561	-1.09489	-0.631596	5.39968	5.70322	5.42175	5.72528	0.170301	6.14468	cePISA-9
Quisinostat	HDAC6;HDAC1;HDAC2;HDAC3;HDAC8	MALSU1	Q96EH3	-0.0358108	-0.0680545	-0.520201	-0.988586	6.08866	5.95409	6.12039	5.98582	0.0688402	6.24169	cePISA-9
Quisinostat	HDAC6;HDAC1;HDAC2;HDAC3;HDAC8	FBXL19	Q6PCT2	-0.00940271	-0.0436164	-0.0578242	-0.26823	6.07609	5.93369	5.88341	5.74101	0.162608	6.11582	cePISA-9
Quisinostat	HDAC6;HDAC1;HDAC2;HDAC3;HDAC8	PPP2R2D	Q66LE6	-0.0685703	0.197247	-0.838877	2.41309	5.94902	7.15261	5.86601	7.0696	0.0817406	6.2386	cePISA-9
Quisinostat	HDAC6;HDAC1;HDAC2;HDAC3;HDAC8	PPP2R2A	P63151-2	0.0141461	0.0318633	0.469537	1.05761	6.31009	6.38807	6.28966	6.36763	0.0301277	6.24852	cePISA-9
Quisinostat	HDAC6;HDAC1;HDAC2;HDAC3;HDAC8	CUL7	Q14999-2	0.0193579	-0.145731	0.197935	-1.4901	6.35979	5.67213	6.36066	5.673	0.0977993	6.27503	cePISA-9
Quisinostat	HDAC6;HDAC1;HDAC2;HDAC3;HDAC8	CUL9	Q8IWT3	-0.0567379	-0.187966	-0.381861	-1.26506	5.98958	5.46882	5.76785	5.24708	0.148583	6.22983	cePISA-9
Quisinostat	HDAC6;HDAC1;HDAC2;HDAC3;HDAC8	PGM3	O95394-4	0.0129023	0.0384624	0.462768	1.37953	6.31281	6.42565	6.30702	6.41986	0.0278807	6.25661	cePISA-9
Quisinostat	HDAC6;HDAC1;HDAC2;HDAC3;HDAC8	XXYLT1	Q8NBI6	-0.0541142	0.0155087	-1.21548	0.348346	6.01023	6.30739	6.02988	6.32704	0.0445208	6.23996	cePISA-9
Quisinostat	HDAC6;HDAC1;HDAC2;HDAC3;HDAC8	PTGS1	P23219-6	-0.0769981	-0.00296216	-1.23213	-0.0474006	5.9139	6.2253	5.86867	6.18008	0.0624919	6.2381	cePISA-9
Quisinostat	HDAC6;HDAC1;HDAC2;HDAC3;HDAC8	SUN2	Q9UH99-2	0.254582	-0.226021	2.01662	-1.79039	7.34652	5.26509	7.16214	5.08071	0.126242	6.15807	cePISA-9
Quisinostat	HDAC6;HDAC1;HDAC2;HDAC3;HDAC8	NFRKB	Q6P4R8-2	-0.138705	-0.050847	-1.08628	-0.398211	5.7202	6.07939	5.59264	5.95182	0.127688	6.29747	cePISA-9
Quisinostat	HDAC6;HDAC1;HDAC2;HDAC3;HDAC8	ING4	Q9UNL4	-0.0147089	0.0940173	-0.0986866	0.630793	6.23808	6.72637	6.23291	6.7212	0.149046	6.302	cePISA-9
Quisinostat	HDAC6;HDAC1;HDAC2;HDAC3;HDAC8	KIF1C	O43896	-0.0564445	-0.162726	-0.41703	-1.20227	6.02923	5.60103	5.98254	5.55434	0.135349	6.2698	cePISA-9
Quisinostat	HDAC6;HDAC1;HDAC2;HDAC3;HDAC8	KIF1B	O60333-2	-0.0210728	-0.0390879	-0.618568	-1.14738	6.16465	6.08815	6.12861	6.05211	0.034067	6.25535	cePISA-9
Quisinostat	HDAC6;HDAC1;HDAC2;HDAC3;HDAC8	KIF13B	Q9NQT8	0.0145876	0.0022499	0.288613	0.0445137	6.33322	6.2793	6.37488	6.32095	0.050544	6.26951	cePISA-9
Quisinostat	HDAC6;HDAC1;HDAC2;HDAC3;HDAC8	KIF13A	Q9H1H9-4	-0.0118102	0.0145032	-0.325076	0.399201	6.19785	6.31192	6.18611	6.30019	0.0363305	6.24879	cePISA-9
Quisinostat	HDAC6;HDAC1;HDAC2;HDAC3;HDAC8	KIF1B	O60333-3	0.180007	0.171349	1.11895	1.06513	7.07185	7.02954	6.9039	6.86159	0.160871	6.24231	cePISA-9
Quisinostat	HDAC6;HDAC1;HDAC2;HDAC3;HDAC8	KIF3C	O14782	-0.0916374	-0.316543	-0.540654	-1.86758	5.81605	4.97651	6.00822	5.16868	0.169494	6.19746	cePISA-9
Quisinostat	HDAC6;HDAC1;HDAC2;HDAC3;HDAC8	KIF3B	O15066	0.00517055	-0.0498304	0.050561	-0.487273	6.26687	6.03245	6.28849	6.05407	0.102264	6.24446	cePISA-9
Quisinostat	HDAC6;HDAC1;HDAC2;HDAC3;HDAC8	KIFC3	Q9BVG8-6	-0.171596	-0.206679	-0.758626	-0.913727	5.55399	5.42056	5.50955	5.37612	0.226193	6.25549	cePISA-9
Quisinostat	HDAC6;HDAC1;HDAC2;HDAC3;HDAC8	STARD9	Q9P2P6	-0.0762152	-0.106822	-0.785936	-1.10156	5.95573	5.83071	5.88124	5.75622	0.0969737	6.27881	cePISA-9
Quisinostat	HDAC6;HDAC1;HDAC2;HDAC3;HDAC8	CDAN1	Q8IWY9	-0.115523	-0.0645408	-2.64863	-1.47974	5.79395	6.00236	5.75008	5.95849	0.0436163	6.27698	cePISA-9
Quisinostat	HDAC6;HDAC1;HDAC2;HDAC3;HDAC8	CEP290	O15078	-0.0332701	-0.108273	-0.461511	-1.50193	6.11963	5.80961	6.11542	5.8054	0.0720894	6.2624	cePISA-9
Quisinostat	HDAC6;HDAC1;HDAC2;HDAC3;HDAC8	CCDC13	Q8IYE1	-0.631155	-1.03002	-2.79646	-4.56374	3.93558	2.98495	4.57383	3.6232	0.225698	6.09544	cePISA-9
Quisinostat	HDAC6;HDAC1;HDAC2;HDAC3;HDAC8	KIF4A	O95239	-0.122348	-0.0863594	-3.03107	-2.13948	5.76663	5.91228	5.7643	5.90996	0.0403647	6.277	cePISA-9
Quisinostat	HDAC6;HDAC1;HDAC2;HDAC3;HDAC8	KIF4B	Q2VIQ3	-0.0543683	-0.105271	-1.16745	-2.26049	6.03382	5.82464	6.02778	5.8186	0.0465701	6.26555	cePISA-9
Quisinostat	HDAC6;HDAC1;HDAC2;HDAC3;HDAC8	KIF3A	Q9Y496	0.103539	-0.097944	1.11541	-1.05513	6.7186	5.84287	6.48417	5.60844	0.0928266	6.25331	cePISA-9
Quisinostat	HDAC6;HDAC1;HDAC2;HDAC3;HDAC8	KIF16B	Q96L93-2	0.0556861	-0.0785378	0.417439	-0.588741	6.44517	5.87258	6.52594	5.95335	0.1334	6.20113	cePISA-9
Quisinostat	HDAC6;HDAC1;HDAC2;HDAC3;HDAC8	CDAN1	H3BPZ6	0.199298	-0.0135768	1.05694	-0.0720018	6.90912	5.9613	6.90912	5.9613	0.188562	6.01767	cePISA-9
Quisinostat	HDAC6;HDAC1;HDAC2;HDAC3;HDAC8	UBE2D3	P61077-3	0.0211016	6.92999e-06	0.462024	0.000151734	6.33744	6.24545	6.30972	6.21773	0.045672	6.24543	cePISA-9
Quisinostat	HDAC6;HDAC1;HDAC2;HDAC3;HDAC8	UBE2D1	P51668	0.15138	0.0650132	2.29702	0.9865	6.93516	6.53217	6.86714	6.46415	0.0659029	6.24434	cePISA-9
Quisinostat	HDAC6;HDAC1;HDAC2;HDAC3;HDAC8	TM9SF2	Q99805	0.0600356	-0.000803321	1.89329	-0.0253336	6.50779	6.23907	6.49027	6.22154	0.0317097	6.24254	cePISA-9
Quisinostat	HDAC6;HDAC1;HDAC2;HDAC3;HDAC8	SRGAP2	O75044	0.0362444	-0.00241052	1.1882	-0.079024	6.39729	6.22816	6.43163	6.2625	0.0305037	6.23857	cePISA-9
Quisinostat	HDAC6;HDAC1;HDAC2;HDAC3;HDAC8	SRGAP2	A0A075B7B5	0.0383454	0.104893	0.395963	1.08315	6.35597	6.65602	6.35597	6.65602	0.0968407	6.18926	cePISA-9
Quisinostat	HDAC6;HDAC1;HDAC2;HDAC3;HDAC8	SETX	Q7Z333-4	0.00359224	-0.0717867	0.0370117	-0.739636	6.24686	5.92884	6.27499	5.95698	0.0970569	6.23132	cePISA-9
Quisinostat	HDAC6;HDAC1;HDAC2;HDAC3;HDAC8	HSD17B11	Q8NBQ5	0.0267243	0.0502292	0.844546	1.58735	6.3528	6.45714	6.32056	6.42491	0.0316434	6.2362	cePISA-9
Quisinostat	HDAC6;HDAC1;HDAC2;HDAC3;HDAC8	ATP2A2	P16615	0.0784933	-0.0827072	1.24444	-1.31124	6.58781	5.89135	6.55482	5.85836	0.0630754	6.23897	cePISA-9
Quisinostat	HDAC6;HDAC1;HDAC2;HDAC3;HDAC8	ATP2A3	Q93084-2	0.00943281	-0.125782	0.134245	-1.7901	6.28664	5.7242	6.28998	5.72754	0.0702654	6.24567	cePISA-9
Quisinostat	HDAC6;HDAC1;HDAC2;HDAC3;HDAC8	HNRNPA0	Q13151	-0.0560453	-0.019124	-0.842721	-0.287557	5.99565	6.15107	5.95012	6.10554	0.0665051	6.23315	cePISA-9
Quisinostat	HDAC6;HDAC1;HDAC2;HDAC3;HDAC8	HNRNPA2B1	P22626	0.102124	-0.0149581	3.8865	-0.569255	6.70833	6.18542	6.69692	6.17401	0.0262766	6.24988	cePISA-9
Quisinostat	HDAC6;HDAC1;HDAC2;HDAC3;HDAC8	HNRNPA1	P09651	0.0539778	-0.0158287	1.51823	-0.445213	6.4504	6.14572	6.48283	6.17815	0.0355532	6.21352	cePISA-9
Quisinostat	HDAC6;HDAC1;HDAC2;HDAC3;HDAC8	HNRNPA3	P51991	0.155343	0.0648757	3.34078	1.39521	6.94062	6.51876	6.86776	6.4459	0.046499	6.23212	cePISA-9
Quisinostat	HDAC6;HDAC1;HDAC2;HDAC3;HDAC8	HNRNPA1	H0YH80	-0.0783096	-0.0170318	-0.702071	-0.152695	5.92862	6.18586	5.77101	6.02825	0.111541	6.25932	cePISA-9
Quisinostat	HDAC6;HDAC1;HDAC2;HDAC3;HDAC8	SRRT	Q9BXP5	-0.00223593	-0.11402	-0.0390845	-1.99308	6.24423	5.77869	6.20873	5.74318	0.0572076	6.25392	cePISA-9
Quisinostat	HDAC6;HDAC1;HDAC2;HDAC3;HDAC8	VPS25	Q9BRG1	0.0479968	0.00501594	1.22321	0.127832	6.46211	6.27243	6.45722	6.26754	0.0392385	6.25066	cePISA-9
Quisinostat	HDAC6;HDAC1;HDAC2;HDAC3;HDAC8	RCN3	Q96D15	0.0831168	0.0986461	1.24871	1.48201	6.60679	6.6783	6.62599	6.69749	0.0665623	6.23692	cePISA-9
Quisinostat	HDAC6;HDAC1;HDAC2;HDAC3;HDAC8	STK17B	O94768	-0.19385	-0.315403	-0.88044	-1.43251	5.22994	4.80736	5.32839	4.9058	0.220174	5.98208	cePISA-9
Quisinostat	HDAC6;HDAC1;HDAC2;HDAC3;HDAC8	RNF214	Q8ND24	0.057513	0.00103644	1.67725	0.0302257	6.48733	6.23827	6.41012	6.16107	0.03429	6.23379	cePISA-9
Quisinostat	HDAC6;HDAC1;HDAC2;HDAC3;HDAC8	MCM4	P33991	0.020086	-0.0758062	0.437134	-1.64978	6.32393	5.91726	6.2949	5.88823	0.0459492	6.23649	cePISA-9
Quisinostat	HDAC6;HDAC1;HDAC2;HDAC3;HDAC8	FKBP7	Q9Y680	-0.0702884	-0.0188689	-1.35663	-0.364187	5.93401	6.14933	5.9017	6.11701	0.0518111	6.23028	cePISA-9
Quisinostat	HDAC6;HDAC1;HDAC2;HDAC3;HDAC8	POLR2A	A0A590UJN4	0.00913074	-0.0829104	0.231145	-2.09888	6.30056	5.91115	6.36677	5.97736	0.0395023	6.26082	cePISA-9
Quisinostat	HDAC6;HDAC1;HDAC2;HDAC3;HDAC8	HAUS5	O94927	-0.0819145	-0.13757	-1.59492	-2.67857	5.91681	5.6929	5.90729	5.68338	0.0513595	6.26248	cePISA-9
Quisinostat	HDAC6;HDAC1;HDAC2;HDAC3;HDAC8	CCDC186	Q7Z3E2	0.0093558	-0.069081	0.186096	-1.37409	6.29026	5.9574	6.35402	6.02116	0.0502741	6.2496	cePISA-9
Quisinostat	HDAC6;HDAC1;HDAC2;HDAC3;HDAC8	CNOT10	Q9H9A5	0.0308241	-0.0516905	0.760563	-1.27543	6.374	6.01967	6.3406	5.98627	0.040528	6.23926	cePISA-9
Quisinostat	HDAC6;HDAC1;HDAC2;HDAC3;HDAC8	ARMT1	Q9H993	0.0148472	-0.0569475	0.308465	-1.18314	6.31294	6.00647	6.29776	5.99129	0.0481323	6.24831	cePISA-9
Quisinostat	HDAC6;HDAC1;HDAC2;HDAC3;HDAC8	C19orf12	Q9NSK7	0.0554301	0.134594	0.7602	1.8459	6.49228	6.85848	6.45429	6.82049	0.0729151	6.24756	cePISA-9
Quisinostat	HDAC6;HDAC1;HDAC2;HDAC3;HDAC8	GARS1	P41250	0.0276746	0.0414306	1.10839	1.65933	6.3493	6.41013	6.3768	6.43763	0.0249684	6.22867	cePISA-9
Quisinostat	HDAC6;HDAC1;HDAC2;HDAC3;HDAC8	EIF1AD	Q8N9N8	-0.0191371	0.0235394	-0.497215	0.611595	6.16294	6.34797	6.14043	6.32546	0.0384886	6.24524	cePISA-9
Quisinostat	HDAC6;HDAC1;HDAC2;HDAC3;HDAC8	GTSF1	Q8WW33	0.0239922	-0.0100534	0.540784	-0.226603	6.348	6.19996	6.33495	6.1869	0.0443655	6.24331	cePISA-9
Quisinostat	HDAC6;HDAC1;HDAC2;HDAC3;HDAC8	ATIC	P31939	0.0628311	-0.0462607	1.7495	-1.28811	6.5186	6.04387	6.56672	6.09198	0.0359137	6.2408	cePISA-9
Quisinostat	HDAC6;HDAC1;HDAC2;HDAC3;HDAC8	DCTN1	Q14203	0.00669709	-0.0041598	0.318138	-0.197607	6.29303	6.24585	6.27669	6.22951	0.0210509	6.26389	cePISA-9
Quisinostat	HDAC6;HDAC1;HDAC2;HDAC3;HDAC8	DCTN1	Q14203-4	-0.122057	-0.00585822	-0.833192	-0.0399898	5.70503	6.18354	5.77854	6.25705	0.146493	6.20871	cePISA-9
Quisinostat	HDAC6;HDAC1;HDAC2;HDAC3;HDAC8	TMPPE	Q6ZT21	-0.0192702	0.0721489	-0.407043	1.52399	6.17066	6.57432	6.15488	6.55855	0.047342	6.25363	cePISA-9
Quisinostat	HDAC6;HDAC1;HDAC2;HDAC3;HDAC8	LEPR	P48357	0.0961504	0.00577462	1.6826	0.101054	6.65361	6.24959	6.66484	6.26082	0.0571439	6.22462	cePISA-9
Quisinostat	HDAC6;HDAC1;HDAC2;HDAC3;HDAC8	LZTFL1	Q9NQ48	-0.0433193	0.0433132	-1.42451	1.42431	6.06686	6.44233	6.03979	6.41526	0.03041	6.25179	cePISA-9
Quisinostat	HDAC6;HDAC1;HDAC2;HDAC3;HDAC8	SVBP	Q8N300	-0.144009	-0.0489681	-1.55762	-0.529644	5.58552	5.96587	5.65175	6.0321	0.0924547	6.17185	cePISA-9
Quisinostat	HDAC6;HDAC1;HDAC2;HDAC3;HDAC8	TBP	P20226	-0.140733	-0.165382	-1.72613	-2.02845	5.63338	5.53794	5.74538	5.64995	0.0815312	6.2106	cePISA-9
Quisinostat	HDAC6;HDAC1;HDAC2;HDAC3;HDAC8	TRAPPC10	P48553	0.00557007	-0.0178292	0.136574	-0.43716	6.2853	6.18418	6.27499	6.17387	0.0407842	6.26108	cePISA-9
Quisinostat	HDAC6;HDAC1;HDAC2;HDAC3;HDAC8	TRAF3IP1	Q8TDR0	0.044129	0.120459	0.504898	1.37823	6.43606	6.78575	6.28479	6.63448	0.0874017	6.24217	cePISA-9
Quisinostat	HDAC6;HDAC1;HDAC2;HDAC3;HDAC8	GEMIN2	O14893	0.199878	0.0844116	3.63052	1.53322	7.18962	6.63662	7.09806	6.54506	0.0550551	6.25945	cePISA-9
Quisinostat	HDAC6;HDAC1;HDAC2;HDAC3;HDAC8	RNF31	Q96EP0	0.0376053	-0.000919986	0.836898	-0.0204741	6.41624	6.24717	6.4308	6.26173	0.0449342	6.25115	cePISA-9
Quisinostat	HDAC6;HDAC1;HDAC2;HDAC3;HDAC8	INTS10	Q9NVR2	0.0630773	-0.131044	0.871931	-1.81145	6.55706	5.73156	6.51712	5.69162	0.0723421	6.27656	cePISA-9
Quisinostat	HDAC6;HDAC1;HDAC2;HDAC3;HDAC8	ZCCHC8	Q6NZY4	-0.0236533	-0.0259696	-0.912647	-1.00202	6.15867	6.14879	6.14994	6.14006	0.0259173	6.26047	cePISA-9
Quisinostat	HDAC6;HDAC1;HDAC2;HDAC3;HDAC8	PSMD2	Q13200	-0.00486719	-0.0311821	-0.254058	-1.62765	6.22304	6.11057	6.23335	6.12087	0.0191578	6.24407	cePISA-9
Quisinostat	HDAC6;HDAC1;HDAC2;HDAC3;HDAC8	MAN2C1	Q9NTJ4-4	0.000229993	-0.00471247	0.00360568	-0.0738789	6.21054	6.1893	6.23234	6.2111	0.0637864	6.20955	cePISA-9
Quisinostat	HDAC6;HDAC1;HDAC2;HDAC3;HDAC8	ASPH	Q12797	0.0134121	-0.0524252	0.405167	-1.58371	6.30518	6.02391	6.3229	6.04163	0.0331028	6.24683	cePISA-9
Quisinostat	HDAC6;HDAC1;HDAC2;HDAC3;HDAC8	DTNBP1	Q96EV8	-0.00548969	-0.0103505	-0.156716	-0.29548	6.21654	6.19562	6.18567	6.16476	0.0350296	6.24024	cePISA-9
Quisinostat	HDAC6;HDAC1;HDAC2;HDAC3;HDAC8	DOP1A	Q5JWR5	0.0674829	-0.000378424	0.713174	-0.00399927	6.57254	6.27055	6.6352	6.3332	0.0946233	6.27219	cePISA-9
Quisinostat	HDAC6;HDAC1;HDAC2;HDAC3;HDAC8	PRPF4B	Q13523	-0.0295002	0.000125854	-0.808341	0.00344856	6.12073	6.24772	6.13947	6.26646	0.0364948	6.24718	cePISA-9
Quisinostat	HDAC6;HDAC1;HDAC2;HDAC3;HDAC8	DOCK8	Q8NF50	-0.0140876	-0.0918653	-0.284229	-1.85346	6.20019	5.87477	6.15769	5.83228	0.0495643	6.26103	cePISA-9
Quisinostat	HDAC6;HDAC1;HDAC2;HDAC3;HDAC8	DOCK7	Q96N67	-0.00854676	-0.0687193	-0.128644	-1.03435	6.23639	5.98163	6.19638	5.94162	0.0664373	6.27344	cePISA-9
Quisinostat	HDAC6;HDAC1;HDAC2;HDAC3;HDAC8	CCDC115	Q96NT0	0.0262601	0.0308272	0.479825	0.563275	6.33932	6.35942	6.3663	6.3864	0.0547284	6.22497	cePISA-9
Quisinostat	HDAC6;HDAC1;HDAC2;HDAC3;HDAC8	TMEM199	Q8N511	0.0863825	-0.0248557	1.60075	-0.460601	6.61193	6.12127	6.63233	6.14168	0.0539636	6.22765	cePISA-9
Quisinostat	HDAC6;HDAC1;HDAC2;HDAC3;HDAC8	TOP3A	Q13472	0.0396231	0.0041477	0.429637	0.0449739	6.40639	6.25078	6.38514	6.22953	0.0922246	6.23284	cePISA-9
Quisinostat	HDAC6;HDAC1;HDAC2;HDAC3;HDAC8	TOP3B	O95985	0.000316684	0.00700032	0.0116723	0.258017	6.26469	6.29378	6.27352	6.30261	0.0271312	6.26331	cePISA-9
Quisinostat	HDAC6;HDAC1;HDAC2;HDAC3;HDAC8	HIRIP3	Q9BW71	-0.0258465	-0.0107575	-0.680471	-0.283216	6.13574	6.20024	6.11286	6.17737	0.0379833	6.24665	cePISA-9
Quisinostat	HDAC6;HDAC1;HDAC2;HDAC3;HDAC8	CCDC9	Q9Y3X0	-0.0458745	0.0265301	-1.03196	0.596804	6.03893	6.34974	6.03061	6.34142	0.0444536	6.23404	cePISA-9
Quisinostat	HDAC6;HDAC1;HDAC2;HDAC3;HDAC8	CCDC9	A0A2R8Y4Z8	0.024162	0.0222815	0.117339	0.108206	6.27966	6.27149	6.18939	6.18121	0.205917	6.17537	cePISA-9
Quisinostat	HDAC6;HDAC1;HDAC2;HDAC3;HDAC8	XPO6	Q96QU8	-0.124032	-0.122153	-1.97123	-1.94137	5.7252	5.73266	5.77681	5.78427	0.0629209	6.23918	cePISA-9
Quisinostat	HDAC6;HDAC1;HDAC2;HDAC3;HDAC8	RABGGTA	Q92696	-0.0350352	-0.0476009	-1.00449	-1.36475	6.1035	6.05057	6.12864	6.07571	0.0348787	6.25354	cePISA-9
Quisinostat	HDAC6;HDAC1;HDAC2;HDAC3;HDAC8	SLC41A1	Q8IVJ1	0.140618	0.319543	1.47165	3.34421	6.78838	7.68473	6.89555	7.79189	0.0955511	6.15795	cePISA-9
Quisinostat	HDAC6;HDAC1;HDAC2;HDAC3;HDAC8	ACSS2	Q9NR19-2	0.0277928	-0.0533322	0.776823	-1.49066	6.38335	6.0343	6.36899	6.01995	0.0357775	6.26155	cePISA-9
Quisinostat	HDAC6;HDAC1;HDAC2;HDAC3;HDAC8	GRAP2	O75791	0.0919161	0.0220731	2.14175	0.514328	6.64771	6.33355	6.64908	6.33492	0.0429163	6.23738	cePISA-9
Quisinostat	HDAC6;HDAC1;HDAC2;HDAC3;HDAC8	VPS52	Q8N1B4	0.0253997	0.0424919	0.600639	1.00483	6.37362	6.44958	6.34461	6.42057	0.0422877	6.26239	cePISA-9
Quisinostat	HDAC6;HDAC1;HDAC2;HDAC3;HDAC8	CACYBP	Q9HB71	-0.0129752	0.0354962	-0.426298	1.16622	6.18199	6.39323	6.17539	6.38662	0.030437	6.23785	cePISA-9
Quisinostat	HDAC6;HDAC1;HDAC2;HDAC3;HDAC8	DHX32	Q7L7V1	-0.0170803	-0.0120723	-0.161824	-0.114376	6.22021	6.24184	6.017	6.03863	0.105549	6.29429	cePISA-9
Quisinostat	HDAC6;HDAC1;HDAC2;HDAC3;HDAC8	N4BP1	O75113	0.000625572	-0.096027	0.0163293	-2.50659	6.26269	5.85687	6.23215	5.82633	0.0383099	6.25997	cePISA-9
Quisinostat	HDAC6;HDAC1;HDAC2;HDAC3;HDAC8	GPATCH1	Q9BRR8	-0.0182138	0.0535222	-0.207985	0.611174	6.14763	6.46104	6.12614	6.43955	0.0875728	6.22574	cePISA-9
Quisinostat	HDAC6;HDAC1;HDAC2;HDAC3;HDAC8	BNIP1	Q12981	0.0503609	-0.0791268	0.730359	-1.14754	6.46242	5.90766	6.46869	5.91393	0.0689536	6.24073	cePISA-9
Quisinostat	HDAC6;HDAC1;HDAC2;HDAC3;HDAC8	SMG6	Q86US8	-0.0161631	-0.08395	-0.18931	-0.983263	6.18656	5.90259	6.07963	5.79567	0.0853789	6.25626	cePISA-9
Quisinostat	HDAC6;HDAC1;HDAC2;HDAC3;HDAC8	SLC29A2	Q14542	-0.242279	-0.241931	-2.59906	-2.59532	5.25274	5.25401	5.39479	5.39606	0.0932179	6.21325	cePISA-9
Quisinostat	HDAC6;HDAC1;HDAC2;HDAC3;HDAC8	ASL	P04424	0.0353048	-0.00114448	1.5594	-0.0505512	6.38402	6.22475	6.37571	6.21644	0.02264	6.22969	cePISA-9
Quisinostat	HDAC6;HDAC1;HDAC2;HDAC3;HDAC8	CRCP	O75575	-0.0855372	0.0983667	-1.34876	1.55105	5.88553	6.68569	5.88644	6.6866	0.0634193	6.24504	cePISA-9
Quisinostat	HDAC6;HDAC1;HDAC2;HDAC3;HDAC8	KIF21A	Q7Z4S6-5	-0.0187949	-0.00242039	-0.453298	-0.058375	6.17103	6.24146	6.11557	6.18601	0.0414627	6.25195	cePISA-9
Quisinostat	HDAC6;HDAC1;HDAC2;HDAC3;HDAC8	KIF21B	O75037	-0.37705	-0.351622	-2.73811	-2.55345	4.83866	4.9247	4.89551	4.98155	0.137704	6.28389	cePISA-9
Quisinostat	HDAC6;HDAC1;HDAC2;HDAC3;HDAC8	EIF2B4	Q9UI10-2	0.0124035	-0.0124737	0.405558	-0.407855	6.29045	6.18292	6.2915	6.18396	0.0305837	6.2366	cePISA-9
Quisinostat	HDAC6;HDAC1;HDAC2;HDAC3;HDAC8	EIF2B4	Q9UI10	0.0349684	0.00416875	0.371277	0.0442617	6.40835	6.27299	6.40957	6.27421	0.0941842	6.25489	cePISA-9
Quisinostat	HDAC6;HDAC1;HDAC2;HDAC3;HDAC8	PIP4P2	Q8N4L2	0.0569331	0.0134102	0.751953	0.177118	6.49253	6.29959	6.53426	6.34132	0.0757136	6.2413	cePISA-9
Quisinostat	HDAC6;HDAC1;HDAC2;HDAC3;HDAC8	PIP4P1	Q86T03-2	0.0186616	0.0853344	0.355912	1.62749	6.32472	6.62387	6.29223	6.59138	0.0524332	6.24343	cePISA-9
Quisinostat	HDAC6;HDAC1;HDAC2;HDAC3;HDAC8	MRTFB	Q9ULH7-5	-0.00530207	-0.0475878	-0.119494	-1.0725	6.22644	6.04659	6.19447	6.01462	0.044371	6.24937	cePISA-9
Quisinostat	HDAC6;HDAC1;HDAC2;HDAC3;HDAC8	MRTFA	Q969V6	0.00213626	0.0785158	0.0190178	0.698977	6.22784	6.56644	6.32643	6.66503	0.11233	6.21863	cePISA-9
Quisinostat	HDAC6;HDAC1;HDAC2;HDAC3;HDAC8	MAFG	O15525	-0.00174135	0.00173925	-0.0166029	0.0165829	6.23893	6.254	6.2705	6.28557	0.104882	6.24646	cePISA-9
Quisinostat	HDAC6;HDAC1;HDAC2;HDAC3;HDAC8	MAFF	Q9ULX9	-0.0514511	0.00831468	-0.379634	0.0613501	6.03193	6.28707	6.05927	6.3144	0.135528	6.25094	cePISA-9
Quisinostat	HDAC6;HDAC1;HDAC2;HDAC3;HDAC8	COG1	Q8WTW3	0.0491566	-0.121783	0.667783	-1.65439	6.47724	5.7535	6.39072	5.66698	0.0736117	6.26026	cePISA-9
Quisinostat	HDAC6;HDAC1;HDAC2;HDAC3;HDAC8	RAB11FIP1	Q6WKZ4	-0.00581441	-0.00324712	-0.166225	-0.09283	6.22652	6.23761	6.21357	6.22466	0.0349792	6.25166	cePISA-9
Quisinostat	HDAC6;HDAC1;HDAC2;HDAC3;HDAC8	STAG1	Q8WVM7	0.195142	-0.0506911	2.10909	-0.547866	7.1304	6.01326	7.05566	5.93853	0.0925245	6.2283	cePISA-9
Quisinostat	HDAC6;HDAC1;HDAC2;HDAC3;HDAC8	STAG2	Q8N3U4-2	-0.0150428	-0.00296691	-0.729752	-0.14393	6.19001	6.24203	6.17864	6.23067	0.0206136	6.25488	cePISA-9
Quisinostat	HDAC6;HDAC1;HDAC2;HDAC3;HDAC8	STAG2	Q8N3U4	-0.178127	0.083545	-1.64611	0.772056	5.55807	6.66339	5.59324	6.69856	0.108211	6.28848	cePISA-9
Quisinostat	HDAC6;HDAC1;HDAC2;HDAC3;HDAC8	MYDGF	Q969H8	-0.124088	-0.0433561	-3.15701	-1.10306	5.72818	6.05786	5.79988	6.12956	0.0393053	6.24268	cePISA-9
Quisinostat	HDAC6;HDAC1;HDAC2;HDAC3;HDAC8	PROSER3	Q2NL68	0.0385391	0.0323104	0.197035	0.16519	6.42744	6.39975	6.45844	6.43075	0.195596	6.25802	cePISA-9
Quisinostat	HDAC6;HDAC1;HDAC2;HDAC3;HDAC8	PROSER3	A0A2R8Y8D9	-0.00754189	-0.00126566	-0.0799187	-0.0134117	6.18832	6.2153	6.18029	6.20727	0.0943695	6.22075	cePISA-9
Quisinostat	HDAC6;HDAC1;HDAC2;HDAC3;HDAC8	C3orf33	Q6P1S2	-0.193969	-0.0867086	-1.2299	-0.549793	5.41082	5.82843	5.29215	5.70976	0.157711	6.18947	cePISA-9
Quisinostat	HDAC6;HDAC1;HDAC2;HDAC3;HDAC8	MON2	Q7Z3U7-5	-0.0705751	-0.0779297	-1.94999	-2.1532	5.97464	5.94426	6.01441	5.98403	0.0361925	6.27418	cePISA-9
Quisinostat	HDAC6;HDAC1;HDAC2;HDAC3;HDAC8	EPS15	P42566	0.0469957	0.0243417	1.86101	0.963919	6.45317	6.35264	6.46806	6.36752	0.0252529	6.24635	cePISA-9
Quisinostat	HDAC6;HDAC1;HDAC2;HDAC3;HDAC8	TLE3	Q04726-4	0.00276422	0.0142122	0.0930012	0.478164	6.25856	6.30842	6.2911	6.34096	0.0297224	6.24658	cePISA-9
Quisinostat	HDAC6;HDAC1;HDAC2;HDAC3;HDAC8	TLE3	Q04726-5	0.150463	-0.353668	1.35497	-3.18492	6.96558	4.91132	6.98911	4.93486	0.111045	6.27571	cePISA-9
Quisinostat	HDAC6;HDAC1;HDAC2;HDAC3;HDAC8	TLE4	Q04727-3	0.000996773	0.0389639	0.0257993	1.00849	6.27649	6.44386	6.30528	6.47265	0.0386357	6.27216	cePISA-9
Quisinostat	HDAC6;HDAC1;HDAC2;HDAC3;HDAC8	TPD52L1	Q16890	0.0971142	0.097274	1.66419	1.66693	6.68184	6.68258	6.64757	6.64831	0.0583553	6.24686	cePISA-9
Quisinostat	HDAC6;HDAC1;HDAC2;HDAC3;HDAC8	ESF1	Q9H501	0.0421229	0.00683842	1.00469	0.163106	6.42531	6.27007	6.44528	6.29004	0.0419263	6.24042	cePISA-9
Quisinostat	HDAC6;HDAC1;HDAC2;HDAC3;HDAC8	ALDH6A1	Q02252	0.0602054	-0.115065	0.671498	-1.28337	6.51845	5.77275	6.52525	5.77955	0.0896583	6.25202	cePISA-9
Quisinostat	HDAC6;HDAC1;HDAC2;HDAC3;HDAC8	TAF2	Q6P1X5	0.0243695	-0.0543811	0.425388	-0.949263	6.32366	5.98773	6.33938	6.00345	0.0572877	6.21774	cePISA-9
Quisinostat	HDAC6;HDAC1;HDAC2;HDAC3;HDAC8	SCPEP1	Q9HB40	-0.0235568	0.0710555	-0.337803	1.01893	6.14856	6.5653	6.08993	6.50667	0.0697354	6.24978	cePISA-9
Quisinostat	HDAC6;HDAC1;HDAC2;HDAC3;HDAC8	TSEN2	Q8NCE0	-0.127605	-0.165916	-2.30942	-3.00278	5.72126	5.57134	5.81034	5.66041	0.0552542	6.25036	cePISA-9
Quisinostat	HDAC6;HDAC1;HDAC2;HDAC3;HDAC8	SLC38A10	Q9HBR0	-0.0209577	-0.00466537	-0.335972	-0.0747903	6.16184	6.23182	6.15001	6.21999	0.0623793	6.25201	cePISA-9
Quisinostat	HDAC6;HDAC1;HDAC2;HDAC3;HDAC8	NCALD	P61601	0.00343479	0.119534	0.0628683	2.18787	6.28684	6.81369	6.24358	6.77042	0.0546347	6.27189	cePISA-9
Quisinostat	HDAC6;HDAC1;HDAC2;HDAC3;HDAC8	HPCAL1	P37235	0.0286311	0.0778744	0.726529	1.9761	6.36771	6.58881	6.32956	6.55066	0.039408	6.24259	cePISA-9
Quisinostat	HDAC6;HDAC1;HDAC2;HDAC3;HDAC8	MAGEA9	P43362	-0.0197333	-0.00742014	-0.460648	-0.173213	6.15303	6.20577	6.13432	6.18706	0.0428382	6.23776	cePISA-9
Quisinostat	HDAC6;HDAC1;HDAC2;HDAC3;HDAC8	MAGEA1	P43355	-0.0585667	0.0131461	-1.08265	0.243015	5.9666	6.27068	5.97434	6.27842	0.0540959	6.2138	cePISA-9
Quisinostat	HDAC6;HDAC1;HDAC2;HDAC3;HDAC8	MAGEC1	O60732	-0.0739288	-0.0481094	-2.02881	-1.32026	5.93429	6.04145	5.97646	6.08362	0.0364394	6.24631	cePISA-9
Quisinostat	HDAC6;HDAC1;HDAC2;HDAC3;HDAC8	MAGEA4	P43358	0.0041878	-0.0750764	0.0558988	-1.00212	6.25312	5.91883	6.28174	5.94745	0.0749176	6.23499	cePISA-9
Quisinostat	HDAC6;HDAC1;HDAC2;HDAC3;HDAC8	MAGEC2	Q9UBF1	-0.266256	-0.187724	-5.83668	-4.11516	5.20638	5.49763	5.3192	5.61046	0.0456176	6.26161	cePISA-9
Quisinostat	HDAC6;HDAC1;HDAC2;HDAC3;HDAC8	MAGEB2	O15479	-0.0217858	-0.0377114	-0.714052	-1.23603	6.15498	6.08741	6.15194	6.08437	0.03051	6.24862	cePISA-9
Quisinostat	HDAC6;HDAC1;HDAC2;HDAC3;HDAC8	MAGEB1	P43366	-0.0933635	-0.101949	-2.44816	-2.67328	5.88053	5.84564	5.89969	5.8648	0.0381362	6.27367	cePISA-9
Quisinostat	HDAC6;HDAC1;HDAC2;HDAC3;HDAC8	MAGEA12	P43365	0.142773	0.0559341	1.50395	0.589199	6.84445	6.44463	6.84633	6.4465	0.0949324	6.19954	cePISA-9
Quisinostat	HDAC6;HDAC1;HDAC2;HDAC3;HDAC8	MAGEA3	P43357	-0.03827	0.000766804	-0.375689	0.00752758	6.12704	6.29509	6.1357	6.30375	0.101866	6.29174	cePISA-9
Quisinostat	HDAC6;HDAC1;HDAC2;HDAC3;HDAC8	MAGEA6	P43360	-0.228726	0.092885	-1.7366	0.705229	5.32456	6.65425	5.34423	6.67391	0.131709	6.23933	cePISA-9
Quisinostat	HDAC6;HDAC1;HDAC2;HDAC3;HDAC8	SLC38A5	Q8WUX1	-0.142367	-0.0216049	-2.90053	-0.440172	5.67983	6.17574	5.63434	6.13024	0.0490829	6.26891	cePISA-9
Quisinostat	HDAC6;HDAC1;HDAC2;HDAC3;HDAC8	EPCAM	P16422	-0.0918856	-0.0598895	-1.7468	-1.13854	5.88431	6.01626	5.81164	5.9436	0.0526022	6.27127	cePISA-9
Quisinostat	HDAC6;HDAC1;HDAC2;HDAC3;HDAC8	CCZ1	P86791	-0.0031656	-0.0279855	-0.102268	-0.904097	6.25502	6.14832	6.23634	6.12965	0.0309541	6.26875	cePISA-9
Quisinostat	HDAC6;HDAC1;HDAC2;HDAC3;HDAC8	PIK3CG	P48736	-0.116786	-0.161174	-1.58433	-2.1865	5.7874	5.61205	5.85883	5.68348	0.0737133	6.27537	cePISA-9
Quisinostat	HDAC6;HDAC1;HDAC2;HDAC3;HDAC8	RIPK1	Q13546	-0.0544321	-0.0932687	-0.911093	-1.56115	5.95549	5.79731	6.02422	5.86604	0.0597437	6.18448	cePISA-9
Quisinostat	HDAC6;HDAC1;HDAC2;HDAC3;HDAC8	DIABLO	Q9NR28	-0.0729179	-0.0544764	-1.70591	-1.27447	5.95503	6.03163	5.95822	6.03483	0.0427443	6.26375	cePISA-9
Quisinostat	HDAC6;HDAC1;HDAC2;HDAC3;HDAC8	HEBP2	Q9Y5Z4	-0.0152823	0.058078	-0.403595	1.5338	6.18638	6.5091	6.15369	6.4764	0.0378655	6.25227	cePISA-9
Quisinostat	HDAC6;HDAC1;HDAC2;HDAC3;HDAC8	NSMAF	Q92636	-0.110845	-0.164891	-2.99239	-4.45143	5.79105	5.57812	5.90297	5.69004	0.0370422	6.25352	cePISA-9
Quisinostat	HDAC6;HDAC1;HDAC2;HDAC3;HDAC8	ATP13A1	Q9HD20	0.0621505	-0.0599308	0.872261	-0.841108	6.55382	6.02205	6.59068	6.05891	0.0712522	6.27749	cePISA-9
Quisinostat	HDAC6;HDAC1;HDAC2;HDAC3;HDAC8	SMARCA4	P51532	-0.0312865	-0.0270184	-1.07875	-0.931583	6.12256	6.1407	6.11238	6.13052	0.0290027	6.25679	cePISA-9
Quisinostat	HDAC6;HDAC1;HDAC2;HDAC3;HDAC8	SMARCA4	P51532-4	-0.079409	-0.0830462	-0.546002	-0.57101	5.92948	5.91455	5.74409	5.72916	0.145437	6.26499	cePISA-9
Quisinostat	HDAC6;HDAC1;HDAC2;HDAC3;HDAC8	SRCAP	Q6ZRS2	0.0489851	0.00065403	0.999791	0.0133488	6.45671	6.24399	6.42746	6.21474	0.0489953	6.24116	cePISA-9
Quisinostat	HDAC6;HDAC1;HDAC2;HDAC3;HDAC8	SMARCA2	P51531	0.00206246	-0.00924071	0.0421962	-0.189057	6.23002	6.1814	6.27067	6.22205	0.0488778	6.22112	cePISA-9
Quisinostat	HDAC6;HDAC1;HDAC2;HDAC3;HDAC8	WDR26	A0A499FIZ0	-0.0259393	-0.0309821	-0.983619	-1.17484	6.1417	6.12027	6.1406	6.11917	0.0263713	6.25312	cePISA-9
Quisinostat	HDAC6;HDAC1;HDAC2;HDAC3;HDAC8	ARPC4	P59998-3	0.0296534	0.0375068	0.934451	1.18193	6.40667	6.44165	6.38863	6.4236	0.0317335	6.27634	cePISA-9
Quisinostat	HDAC6;HDAC1;HDAC2;HDAC3;HDAC8	TBK1	Q9UHD2	-0.0390927	-0.154547	-0.321537	-1.27115	5.92847	5.47252	5.72605	5.2701	0.121581	6.09131	cePISA-9
Quisinostat	HDAC6;HDAC1;HDAC2;HDAC3;HDAC8	TSEN54	Q7Z6J9	-0.121072	-0.113345	-1.68321	-1.57579	5.75213	5.78301	5.82894	5.85983	0.071929	6.25568	cePISA-9
Quisinostat	HDAC6;HDAC1;HDAC2;HDAC3;HDAC8	DOCK11	Q5JSL3	-0.0108238	-0.104062	-0.226392	-2.17656	6.19461	5.80694	6.15099	5.76331	0.0478101	6.24127	cePISA-9
Quisinostat	HDAC6;HDAC1;HDAC2;HDAC3;HDAC8	DOCK9	Q9BZ29-4	0.0292671	-0.107834	0.614389	-2.2637	6.39576	5.81595	6.40817	5.82836	0.0476361	6.26732	cePISA-9
Quisinostat	HDAC6;HDAC1;HDAC2;HDAC3;HDAC8	DOCK10	Q96BY6	-0.742515	-0.528747	-4.76064	-3.39007	3.77069	4.37292	4.00656	4.60879	0.15597	6.3087	cePISA-9
Quisinostat	HDAC6;HDAC1;HDAC2;HDAC3;HDAC8	SLC30A1	Q9Y6M5	-0.00322735	-0.0155704	-0.0868207	-0.418867	6.24015	6.18698	6.19921	6.14605	0.0371726	6.25412	cePISA-9
Quisinostat	HDAC6;HDAC1;HDAC2;HDAC3;HDAC8	TOR4A	Q9NXH8	-0.0702076	-0.0521667	-1.46127	-1.08577	5.96177	6.03679	5.98263	6.05765	0.0480457	6.25907	cePISA-9
Quisinostat	HDAC6;HDAC1;HDAC2;HDAC3;HDAC8	GINM1	Q9NU53	-0.310083	-0.407027	-1.30761	-1.71641	4.99368	4.66915	5.05565	4.73112	0.237138	6.19106	cePISA-9
Quisinostat	HDAC6;HDAC1;HDAC2;HDAC3;HDAC8	TM9SF4	Q92544	0.0522152	0.0236976	1.10566	0.501799	6.48349	6.35659	6.4866	6.3597	0.0472253	6.25303	cePISA-9
Quisinostat	HDAC6;HDAC1;HDAC2;HDAC3;HDAC8	MARK3	P27448	0.268872	0.0752859	3.07693	0.861562	7.57289	6.62196	7.64647	6.69554	0.087383	6.28526	cePISA-9
Quisinostat	HDAC6;HDAC1;HDAC2;HDAC3;HDAC8	MARK2	E9PC69	0.0900886	-0.0281926	0.953976	-0.29854	6.68548	6.15923	6.6538	6.12755	0.0944349	6.28077	cePISA-9
Quisinostat	HDAC6;HDAC1;HDAC2;HDAC3;HDAC8	MARK1	Q9P0L2	0.10607	0.0775001	1.16702	0.852678	6.77149	6.63871	6.74004	6.60726	0.0908902	6.2915	cePISA-9
Quisinostat	HDAC6;HDAC1;HDAC2;HDAC3;HDAC8	HEXIM1	O94992	-0.0134213	0.0105017	-0.321788	0.25179	6.21636	6.32029	6.20808	6.31202	0.0417084	6.27445	cePISA-9
Quisinostat	HDAC6;HDAC1;HDAC2;HDAC3;HDAC8	HEXIM2	Q96MH2	-0.115183	0.00458997	-1.02634	0.040899	5.77585	6.27583	5.88575	6.38573	0.112227	6.25589	cePISA-9
Quisinostat	HDAC6;HDAC1;HDAC2;HDAC3;HDAC8	RSU1	Q15404	0.120103	0.104638	2.43174	2.11862	6.78486	6.71253	6.70623	6.63389	0.0493896	6.24291	cePISA-9
Quisinostat	HDAC6;HDAC1;HDAC2;HDAC3;HDAC8	POLDIP2	Q9Y2S7	0.0821089	0.00996958	2.03406	0.246973	6.61916	6.29632	6.63983	6.31699	0.040367	6.25296	cePISA-9
Quisinostat	HDAC6;HDAC1;HDAC2;HDAC3;HDAC8	BCAP31	P51572-2	0.0817564	0.110253	2.19246	2.95664	6.59452	6.72607	6.58697	6.71852	0.0372898	6.23121	cePISA-9
Quisinostat	HDAC6;HDAC1;HDAC2;HDAC3;HDAC8	TAF4B	Q92750	0.0480032	0.0800961	0.385976	0.644023	6.48295	6.62878	6.40949	6.55532	0.124368	6.27079	cePISA-9
Quisinostat	HDAC6;HDAC1;HDAC2;HDAC3;HDAC8	TAF4	O00268	-0.095988	-0.0984644	-1.37942	-1.415	5.8658	5.85574	5.81672	5.80666	0.0695859	6.26935	cePISA-9
Quisinostat	HDAC6;HDAC1;HDAC2;HDAC3;HDAC8	KANSL3	Q9P2N6	-0.0546888	-0.0433943	-0.540302	-0.428717	6.02328	6.07062	5.91665	5.96399	0.101219	6.256	cePISA-9
Quisinostat	HDAC6;HDAC1;HDAC2;HDAC3;HDAC8	DMXL1	Q9Y485	0.0161629	-0.0333353	0.474214	-0.978044	6.32093	6.10774	6.30172	6.08853	0.0340836	6.25051	cePISA-9
Quisinostat	HDAC6;HDAC1;HDAC2;HDAC3;HDAC8	DMXL2	Q8TDJ6-3	-0.0104777	-0.0892109	-0.165533	-1.40941	6.18192	5.8536	6.15711	5.82878	0.0632964	6.22698	cePISA-9
Quisinostat	HDAC6;HDAC1;HDAC2;HDAC3;HDAC8	NDE1	Q9NXR1-1	-0.0245401	-0.0212429	-0.469426	-0.406354	6.11003	6.12401	6.12501	6.13899	0.0522769	6.21485	cePISA-9
Quisinostat	HDAC6;HDAC1;HDAC2;HDAC3;HDAC8	NDEL1	Q9GZM8-2	-0.0453054	-0.0357225	-0.876187	-0.690858	6.03951	6.07976	5.9582	5.99845	0.0517075	6.23218	cePISA-9
Quisinostat	HDAC6;HDAC1;HDAC2;HDAC3;HDAC8	HMOX2	P30519	0.025262	-0.0633296	0.510171	-1.27895	6.36454	5.98548	6.36641	5.98734	0.0495167	6.25407	cePISA-9
Quisinostat	HDAC6;HDAC1;HDAC2;HDAC3;HDAC8	KATNB1	Q9BVA0	-0.0711594	-0.133505	-1.60835	-3.01749	5.96205	5.70989	5.99628	5.74412	0.0442438	6.26349	cePISA-9
Quisinostat	HDAC6;HDAC1;HDAC2;HDAC3;HDAC8	MYL6B	P14649	-0.0182317	0.0693082	-0.467384	1.77678	6.17775	6.56421	6.13832	6.52478	0.0390079	6.25631	cePISA-9
Quisinostat	HDAC6;HDAC1;HDAC2;HDAC3;HDAC8	MYL6	P60660	-0.0626654	0.0300436	-1.39697	0.669745	6.00988	6.40876	5.97242	6.3713	0.0448582	6.27668	cePISA-9
Quisinostat	HDAC6;HDAC1;HDAC2;HDAC3;HDAC8	MYL6	P60660-2	-0.0229995	0.188072	-0.220561	1.80357	6.14133	7.10888	6.06726	7.03481	0.104277	6.24001	cePISA-9
Quisinostat	HDAC6;HDAC1;HDAC2;HDAC3;HDAC8	MYL6	G3V1V0	-0.102103	-0.073115	-0.828077	-0.592977	5.90848	6.02839	5.86089	5.98081	0.123302	6.34178	cePISA-9
Quisinostat	HDAC6;HDAC1;HDAC2;HDAC3;HDAC8	MYL4	P12829	-0.00404148	0.0112618	-0.075668	0.210852	6.26321	6.33	6.23364	6.30043	0.0534108	6.28078	cePISA-9
Quisinostat	HDAC6;HDAC1;HDAC2;HDAC3;HDAC8	MYL3	P08590	-0.016752	-0.0225375	-0.241392	-0.324761	6.15407	6.12944	6.08763	6.063	0.0693974	6.22595	cePISA-9
Quisinostat	HDAC6;HDAC1;HDAC2;HDAC3;HDAC8	PLCL1	Q15111	-0.0157724	-0.0324084	-0.304415	-0.625497	6.1928	6.12181	6.20526	6.13426	0.0518122	6.26088	cePISA-9
Quisinostat	HDAC6;HDAC1;HDAC2;HDAC3;HDAC8	UBE2NL	Q5JXB2	0.025691	-0.0118046	0.547203	-0.251431	6.34219	6.17948	6.39362	6.23091	0.0469498	6.23025	cePISA-9
Quisinostat	HDAC6;HDAC1;HDAC2;HDAC3;HDAC8	UBE2N	P61088	-0.0187025	0.0375372	-0.521376	1.04644	6.1657	6.4108	6.15556	6.40066	0.0358714	6.24615	cePISA-9
Quisinostat	HDAC6;HDAC1;HDAC2;HDAC3;HDAC8	IARS	P41252	0.0201871	-0.0594793	0.401756	-1.18374	6.34321	6.00244	6.34826	6.00748	0.0502471	6.25507	cePISA-9
Quisinostat	HDAC6;HDAC1;HDAC2;HDAC3;HDAC8	MSL3	Q8N5Y2	-0.146166	-0.105207	-1.38937	-1.00003	5.64596	5.80855	5.64327	5.80586	0.105204	6.24796	cePISA-9
Quisinostat	HDAC6;HDAC1;HDAC2;HDAC3;HDAC8	ACTR3	P61158	-0.00142658	0.0413143	-0.041935	1.21445	6.21638	6.4033	6.23825	6.42517	0.034019	6.22253	cePISA-9
Quisinostat	HDAC6;HDAC1;HDAC2;HDAC3;HDAC8	ACTR3B	Q9P1U1	-0.0186551	0.018417	-0.279529	0.27596	6.17185	6.33251	6.19366	6.35431	0.0667379	6.25218	cePISA-9
Quisinostat	HDAC6;HDAC1;HDAC2;HDAC3;HDAC8	DPY19L1	A0A1B0GW05	0.00238556	-0.0568112	0.0450118	-1.07194	6.26143	6.00971	6.2722	6.02048	0.0529986	6.25108	cePISA-9
Quisinostat	HDAC6;HDAC1;HDAC2;HDAC3;HDAC8	SQOR	Q9Y6N5	-0.155739	0.345692	-1.45791	3.23609	5.58011	7.8993	5.58883	7.90802	0.106824	6.2162	cePISA-9
Quisinostat	HDAC6;HDAC1;HDAC2;HDAC3;HDAC8	HOXB9	P17482	0.00938539	-0.256485	0.0868634	-2.37381	6.31752	5.25427	6.38218	5.31892	0.108048	6.27656	cePISA-9
Quisinostat	HDAC6;HDAC1;HDAC2;HDAC3;HDAC8	LSM8	O95777	-0.0866223	0.0016072	-1.89297	0.0351225	5.87603	6.2466	5.90534	6.27591	0.0457599	6.23964	cePISA-9
Quisinostat	HDAC6;HDAC1;HDAC2;HDAC3;HDAC8	CHORDC1	Q9UHD1	0.0161991	0.0191588	0.746243	0.882586	6.31091	6.32387	6.33636	6.34932	0.0217076	6.24045	cePISA-9
Quisinostat	HDAC6;HDAC1;HDAC2;HDAC3;HDAC8	FANCA	O15360	0.0836909	-0.176999	0.696909	-1.4739	6.62664	5.53118	6.80084	5.70538	0.120089	6.25317	cePISA-9
Quisinostat	HDAC6;HDAC1;HDAC2;HDAC3;HDAC8	CTF1	Q16619	0.0522075	0.262786	0.334897	1.6857	6.44109	7.45333	6.37332	7.38555	0.155891	6.21218	cePISA-9
Quisinostat	HDAC6;HDAC1;HDAC2;HDAC3;HDAC8	PRCC	Q92733	-0.0825449	-0.0604184	-1.81054	-1.32522	5.91066	6.00202	5.88825	5.9796	0.0455913	6.25871	cePISA-9
Quisinostat	HDAC6;HDAC1;HDAC2;HDAC3;HDAC8	TRIP11	Q15643	-0.00707535	-0.04618	-0.130834	-0.853938	6.2069	6.04092	6.18157	6.01559	0.0540789	6.23741	cePISA-9
Quisinostat	HDAC6;HDAC1;HDAC2;HDAC3;HDAC8	ILF3	Q12906-7	0.0353953	0.0418722	1.46049	1.72775	6.39616	6.42495	6.37656	6.40534	0.0242351	6.24115	cePISA-9
Quisinostat	HDAC6;HDAC1;HDAC2;HDAC3;HDAC8	ILF3	Q12906	-0.152542	0.0866803	-1.27781	0.726102	5.66112	6.68214	5.66112	6.68214	0.119378	6.29249	cePISA-9
Quisinostat	HDAC6;HDAC1;HDAC2;HDAC3;HDAC8	STRBP	Q96SI9	-0.0236975	-0.0370817	-0.62338	-0.97546	6.12716	6.07058	6.13467	6.07809	0.0380146	6.22863	cePISA-9
Quisinostat	HDAC6;HDAC1;HDAC2;HDAC3;HDAC8	ILF3	K7EKJ9	-0.149296	0.227987	-1.2071	1.84333	5.50839	7.15481	5.53226	7.17868	0.123682	6.10896	cePISA-9
Quisinostat	HDAC6;HDAC1;HDAC2;HDAC3;HDAC8	RACK1	P63244	0.0841671	0.0574807	2.46618	1.68424	6.61899	6.49768	6.62319	6.50188	0.0341285	6.24389	cePISA-9
Quisinostat	HDAC6;HDAC1;HDAC2;HDAC3;HDAC8	NADSYN1	Q6IA69	0.0173551	0.0363773	0.493741	1.03491	6.31607	6.39991	6.3236	6.40743	0.0351502	6.24055	cePISA-9
Quisinostat	HDAC6;HDAC1;HDAC2;HDAC3;HDAC8	SP100	P23497-4	-0.0215228	-0.0316845	-0.547816	-0.806459	6.16487	6.1216	6.17337	6.1301	0.0392884	6.25753	cePISA-9
Quisinostat	HDAC6;HDAC1;HDAC2;HDAC3;HDAC8	HMGB1	P09429	0.0964353	0.120058	1.39963	1.74248	6.63699	6.74657	6.60819	6.71776	0.0689007	6.20786	cePISA-9
Quisinostat	HDAC6;HDAC1;HDAC2;HDAC3;HDAC8	HMGB2	P26583	0.0788546	0.0506822	1.20594	0.775096	6.57716	6.44996	6.59875	6.47156	0.0653883	6.22731	cePISA-9
Quisinostat	HDAC6;HDAC1;HDAC2;HDAC3;HDAC8	HMGB3	O15347	0.0548984	0.0313125	1.1445	0.65279	6.48513	6.37997	6.51482	6.40966	0.0479672	6.24299	cePISA-9
Quisinostat	HDAC6;HDAC1;HDAC2;HDAC3;HDAC8	PYCARD	Q9ULZ3	-0.0332871	0.071435	-0.767407	1.64688	6.11325	6.5735	6.12925	6.5895	0.043376	6.25594	cePISA-9
Quisinostat	HDAC6;HDAC1;HDAC2;HDAC3;HDAC8	PYCARD	Q9ULZ3-2	-0.25021	0.0059924	-1.63418	0.0391378	5.21765	6.23161	5.12409	6.13804	0.15311	6.20578	cePISA-9
Quisinostat	HDAC6;HDAC1;HDAC2;HDAC3;HDAC8	PARP1	P09874	0.0809599	-0.0227198	1.91593	-0.537667	6.59858	6.141	6.58194	6.12437	0.0422562	6.23848	cePISA-9
Quisinostat	HDAC6;HDAC1;HDAC2;HDAC3;HDAC8	EPN2	O95208	-0.0273528	-0.00428953	-0.535817	-0.0840279	6.14407	6.24308	6.11354	6.21255	0.0510489	6.26166	cePISA-9
Quisinostat	HDAC6;HDAC1;HDAC2;HDAC3;HDAC8	EPN1	Q9Y6I3	0.0928497	0.0599485	3.25621	2.10237	6.65181	6.50183	6.63061	6.48063	0.0285147	6.23719	cePISA-9
Quisinostat	HDAC6;HDAC1;HDAC2;HDAC3;HDAC8	EPN1	Q9Y6I3-3	0.020529	-0.00154237	0.116565	-0.00875772	6.33174	6.2356	6.30492	6.20879	0.176116	6.24228	cePISA-9
Quisinostat	HDAC6;HDAC1;HDAC2;HDAC3;HDAC8	PI4K2B	Q8TCG2	0.0650584	0.060473	0.761075	0.707433	6.46321	6.44271	6.57338	6.55287	0.0854822	6.17823	cePISA-9
Quisinostat	HDAC6;HDAC1;HDAC2;HDAC3;HDAC8	RRS1	Q15050	-0.038671	-0.0264873	-1.0432	-0.71453	6.09964	6.15137	6.13014	6.18187	0.0370696	6.26535	cePISA-9
Quisinostat	HDAC6;HDAC1;HDAC2;HDAC3;HDAC8	LRRFIP2	Q9Y608	-0.0337251	0.254276	-0.897849	6.76949	6.09741	7.44463	6.0471	7.39431	0.0375621	6.24163	cePISA-9
Quisinostat	HDAC6;HDAC1;HDAC2;HDAC3;HDAC8	LRRFIP1	Q32MZ4	-0.00420119	-0.0102887	-0.127879	-0.313174	6.22709	6.20087	6.2361	6.20988	0.0328529	6.24525	cePISA-9
Quisinostat	HDAC6;HDAC1;HDAC2;HDAC3;HDAC8	METTL3	Q86U44	0.0414034	-0.0181587	1.75173	-0.768276	6.43248	6.17232	6.44442	6.18426	0.0236357	6.25051	cePISA-9
Quisinostat	HDAC6;HDAC1;HDAC2;HDAC3;HDAC8	MRPL38	Q96DV4	0.0559278	-0.0814486	0.81982	-1.19392	6.4715	5.8837	6.55178	5.96398	0.0682196	6.22543	cePISA-9
Quisinostat	HDAC6;HDAC1;HDAC2;HDAC3;HDAC8	ZNF579	Q8NAF0	-0.00497155	0.0270692	-0.0581357	0.316539	6.2211	6.36081	6.22187	6.36158	0.0855163	6.24258	cePISA-9
Quisinostat	HDAC6;HDAC1;HDAC2;HDAC3;HDAC8	OGDH	Q02218	0.048897	-0.0444592	0.870077	-0.79111	6.45704	6.05244	6.42357	6.01897	0.0561985	6.24186	cePISA-9
Quisinostat	HDAC6;HDAC1;HDAC2;HDAC3;HDAC8	STOML2	Q9UJZ1	0.0305022	0.0398298	0.791935	1.03411	6.35643	6.39766	6.35104	6.39227	0.038516	6.22345	cePISA-9
Quisinostat	HDAC6;HDAC1;HDAC2;HDAC3;HDAC8	PRPF40A	O75400	0.00188143	-0.00188389	0.0514507	-0.0515179	6.25739	6.24108	6.23217	6.21586	0.0365677	6.24923	cePISA-9
Quisinostat	HDAC6;HDAC1;HDAC2;HDAC3;HDAC8	PRPF40B	Q6NWY9	-0.0656661	0.019518	-0.452144	0.134391	5.85337	6.20939	5.85337	6.20939	0.145233	6.12595	cePISA-9
Quisinostat	HDAC6;HDAC1;HDAC2;HDAC3;HDAC8	CEP44	Q9C0F1	0.0171134	0.0140194	0.434418	0.355878	6.33904	6.32547	6.32754	6.31396	0.0393938	6.26429	cePISA-9
Quisinostat	HDAC6;HDAC1;HDAC2;HDAC3;HDAC8	UNC13D	Q70J99	-0.0472636	-0.110915	-1.1023	-2.58682	6.06474	5.80298	6.07019	5.80843	0.0428771	6.26671	cePISA-9
Quisinostat	HDAC6;HDAC1;HDAC2;HDAC3;HDAC8	SP2	Q02086	0.186197	-0.0516363	1.3068	-0.362403	7.15902	6.07097	7.03636	5.94832	0.142483	6.2922	cePISA-9
Quisinostat	HDAC6;HDAC1;HDAC2;HDAC3;HDAC8	DBNDD1	Q9H9R9-3	-0.318281	0.0404975	-2.67181	0.339956	5.01371	6.42928	5.03526	6.45083	0.119126	6.25131	cePISA-9
Quisinostat	HDAC6;HDAC1;HDAC2;HDAC3;HDAC8	BSDC1	Q9NW68	-0.0396689	-0.00833712	-0.661903	-0.139111	6.04188	6.17453	6.02366	6.15631	0.0599316	6.21031	cePISA-9
Quisinostat	HDAC6;HDAC1;HDAC2;HDAC3;HDAC8	RMDN1	Q96DB5	0.0363697	0.0671581	1.12935	2.08538	6.38797	6.52576	6.37829	6.51608	0.0322043	6.22894	cePISA-9
Quisinostat	HDAC6;HDAC1;HDAC2;HDAC3;HDAC8	MERTK	Q12866	0.137854	-0.143558	1.45546	-1.51568	6.8426	5.62999	6.87663	5.66402	0.0947153	6.21903	cePISA-9
Quisinostat	HDAC6;HDAC1;HDAC2;HDAC3;HDAC8	IQSEC2	Q5JU85	-0.0818079	-0.0172186	-1.00257	-0.211017	5.93966	6.21162	5.88979	6.16175	0.0815982	6.2862	cePISA-9
Quisinostat	HDAC6;HDAC1;HDAC2;HDAC3;HDAC8	IQSEC1	Q6DN90	-0.0971926	-0.0284195	-1.38467	-0.404883	5.84769	6.1332	5.84552	6.13103	0.0701918	6.25521	cePISA-9
Quisinostat	HDAC6;HDAC1;HDAC2;HDAC3;HDAC8	MAP4K4	O95819-3	-0.0863748	-0.11987	-1.2306	-1.70781	5.88729	5.75218	5.8418	5.70669	0.0701892	6.25053	cePISA-9
Quisinostat	HDAC6;HDAC1;HDAC2;HDAC3;HDAC8	TNIK	Q9UKE5-5	-0.0915922	-0.344029	-0.742726	-2.78975	5.80398	4.87232	5.43014	4.49847	0.123319	6.18441	cePISA-9
Quisinostat	HDAC6;HDAC1;HDAC2;HDAC3;HDAC8	PICK1	Q9NRD5	0.163793	0.0453559	2.50909	0.694792	7.01175	6.45912	7.00802	6.45539	0.0652798	6.25922	cePISA-9
Quisinostat	HDAC6;HDAC1;HDAC2;HDAC3;HDAC8	TMTC3	Q6ZXV5	0.158384	0.00318807	3.36933	0.0678202	6.94924	6.24049	6.86673	6.15798	0.0470076	6.22672	cePISA-9
Quisinostat	HDAC6;HDAC1;HDAC2;HDAC3;HDAC8	TNIK	Q9UKE5-4	-0.180735	-0.215207	-2.20895	-2.63026	5.44322	5.3147	5.20665	5.07813	0.0818197	6.16968	cePISA-9
Quisinostat	HDAC6;HDAC1;HDAC2;HDAC3;HDAC8	MINK1	Q8N4C8	-0.036699	-0.0870947	-0.336697	-0.799055	6.07221	5.86376	5.46506	5.25661	0.108997	6.22865	cePISA-9
Quisinostat	HDAC6;HDAC1;HDAC2;HDAC3;HDAC8	TNIK	C9J338	-0.302183	-0.282331	-2.0575	-1.92233	5.06805	5.13827	5.17511	5.24533	0.146869	6.24895	cePISA-9
Quisinostat	HDAC6;HDAC1;HDAC2;HDAC3;HDAC8	SNX9	Q9Y5X1	0.0226756	-0.00810283	0.86024	-0.307396	6.33551	6.20178	6.32871	6.19498	0.0263596	6.23671	cePISA-9
Quisinostat	HDAC6;HDAC1;HDAC2;HDAC3;HDAC8	CCDC174	Q6PII3	-0.0968545	-0.00553241	-2.26587	-0.129428	5.8536	6.23611	5.8347	6.21721	0.042745	6.26007	cePISA-9
Quisinostat	HDAC6;HDAC1;HDAC2;HDAC3;HDAC8	LPIN3	Q9BQK8-2	-0.0723219	-0.0345659	-0.987014	-0.471738	5.97753	6.13603	5.99195	6.15045	0.0732734	6.28482	cePISA-9
Quisinostat	HDAC6;HDAC1;HDAC2;HDAC3;HDAC8	RAB20	Q9NX57	-0.0111045	0.0461301	-0.101623	0.422158	6.17528	6.42518	6.16948	6.41939	0.109272	6.22299	cePISA-9
Quisinostat	HDAC6;HDAC1;HDAC2;HDAC3;HDAC8	GBP2	P32456	-0.139016	-0.0723356	-1.07208	-0.557844	5.62	5.88584	5.66892	5.93477	0.12967	6.18848	cePISA-9
Quisinostat	HDAC6;HDAC1;HDAC2;HDAC3;HDAC8	CDS2	O95674	-0.101211	0.0111774	-1.70487	0.188279	5.79896	6.26877	5.8273	6.29711	0.0593659	6.22039	cePISA-9
Quisinostat	HDAC6;HDAC1;HDAC2;HDAC3;HDAC8	RTN4	Q9NQC3	-0.146593	-0.0878301	-3.11585	-1.86683	5.63521	5.86948	5.71015	5.94442	0.0470477	6.2379	cePISA-9
Quisinostat	HDAC6;HDAC1;HDAC2;HDAC3;HDAC8	RTN4	Q9NQC3-5	0.203397	0.143534	2.43821	1.7206	7.2016	6.9089	7.10632	6.81361	0.0834207	6.25462	cePISA-9
Quisinostat	HDAC6;HDAC1;HDAC2;HDAC3;HDAC8	RTN4	Q9NQC3-2	-0.151403	-0.0106163	-1.5083	-0.105761	5.62639	6.20313	5.7479	6.32464	0.10038	6.24895	cePISA-9
Quisinostat	HDAC6;HDAC1;HDAC2;HDAC3;HDAC8	SLC9A6	Q92581-2	-0.0157376	0.0872239	-0.221644	1.22844	6.18243	6.63978	6.1889	6.64625	0.0710041	6.25023	cePISA-9
Quisinostat	HDAC6;HDAC1;HDAC2;HDAC3;HDAC8	SLC9A7	Q96T83	-0.480232	-0.0207738	-1.83688	-0.0794599	4.57311	6.28814	4.84462	6.55965	0.261438	6.37934	cePISA-9
Quisinostat	HDAC6;HDAC1;HDAC2;HDAC3;HDAC8	NR2C1	P13056	0.140651	0.27175	0.931674	1.80007	6.91967	7.57792	6.89341	7.55166	0.150966	6.2769	cePISA-9
Quisinostat	HDAC6;HDAC1;HDAC2;HDAC3;HDAC8	NR2C2	P49116-2	-0.0306369	-0.0772588	-0.39966	-1.00785	6.12498	5.9302	6.09192	5.89715	0.0766572	6.25643	cePISA-9
Quisinostat	HDAC6;HDAC1;HDAC2;HDAC3;HDAC8	RRP1B	Q14684	-0.0027809	0.0651394	-0.0623834	1.46126	6.23758	6.53826	6.19489	6.49557	0.0445776	6.24962	cePISA-9
Quisinostat	HDAC6;HDAC1;HDAC2;HDAC3;HDAC8	PPP4R3B	Q5MIZ7	-0.0909517	-0.0154712	-3.21303	-0.546547	5.85884	6.17354	5.93596	6.25065	0.0283071	6.2401	cePISA-9
Quisinostat	HDAC6;HDAC1;HDAC2;HDAC3;HDAC8	PPP4R3A	Q6IN85	0.00338629	-0.0144522	0.104694	-0.44682	6.25947	6.18255	6.23762	6.1607	0.0323446	6.24479	cePISA-9
Quisinostat	HDAC6;HDAC1;HDAC2;HDAC3;HDAC8	SKA2	Q8WVK7	0.123752	0.11929	2.29327	2.21059	6.8167	6.79566	6.83448	6.81343	0.0539632	6.25636	cePISA-9
Quisinostat	HDAC6;HDAC1;HDAC2;HDAC3;HDAC8	HSPA4	P34932	0.0395596	0.0284651	2.60505	1.87447	6.41857	6.36941	6.4242	6.37503	0.0151857	6.24496	cePISA-9
Quisinostat	HDAC6;HDAC1;HDAC2;HDAC3;HDAC8	HSPA4L	O95757	0.000497569	-0.0115499	0.0214964	-0.498988	6.24947	6.1975	6.25861	6.20664	0.0231466	6.24732	cePISA-9
Quisinostat	HDAC6;HDAC1;HDAC2;HDAC3;HDAC8	HSPH1	Q92598	0.0144664	0.0101216	0.699093	0.489133	6.32191	6.3029	6.33144	6.31243	0.020693	6.25883	cePISA-9
Quisinostat	HDAC6;HDAC1;HDAC2;HDAC3;HDAC8	CEP170	Q5SW79	-0.0127346	-0.0155083	-0.292004	-0.355605	6.24238	6.23039	6.24224	6.23025	0.043611	6.29772	cePISA-9
Quisinostat	HDAC6;HDAC1;HDAC2;HDAC3;HDAC8	CEP170B	Q9Y4F5	-0.0300129	-0.00142324	-0.380297	-0.018034	6.13854	6.2614	6.1623	6.28516	0.0789197	6.26758	cePISA-9
Quisinostat	HDAC6;HDAC1;HDAC2;HDAC3;HDAC8	SHTN1	A0MZ66	-0.0401147	0.0178244	-1.59659	0.709423	6.08039	6.32955	6.05484	6.304	0.0251252	6.25183	cePISA-9
Quisinostat	HDAC6;HDAC1;HDAC2;HDAC3;HDAC8	APEH	P13798	0.000248269	0.0425895	0.00837504	1.43671	6.24739	6.43346	6.24739	6.43346	0.0296439	6.24632	cePISA-9
Quisinostat	HDAC6;HDAC1;HDAC2;HDAC3;HDAC8	PUS10	Q3MIT2	-0.00619678	-0.0470651	-0.147839	-1.12285	6.21439	6.04082	6.22855	6.05498	0.0419158	6.24115	cePISA-9
Quisinostat	HDAC6;HDAC1;HDAC2;HDAC3;HDAC8	SEC62	Q99442	0.0996087	0.0671022	2.18033	1.4688	6.64637	6.49829	6.67107	6.52299	0.0456852	6.20296	cePISA-9
Quisinostat	HDAC6;HDAC1;HDAC2;HDAC3;HDAC8	PIH1D1	Q9NWS0	0.0356989	0.0156016	1.32514	0.579129	6.39521	6.30674	6.39345	6.30498	0.0269398	6.2389	cePISA-9
Quisinostat	HDAC6;HDAC1;HDAC2;HDAC3;HDAC8	WDR55	Q9H6Y2	-0.00588243	0.0929612	-0.14271	2.25528	6.23269	6.67469	6.13358	6.57557	0.0412194	6.25816	cePISA-9
Quisinostat	HDAC6;HDAC1;HDAC2;HDAC3;HDAC8	RPS6KC1	Q96S38	-0.029958	-0.0442172	-0.715608	-1.05622	6.13419	6.07386	6.13043	6.0701	0.0418637	6.2629	cePISA-9
Quisinostat	HDAC6;HDAC1;HDAC2;HDAC3;HDAC8	TNFAIP2	Q03169	-0.152306	-0.199396	-1.4639	-1.91651	5.61416	5.43387	5.66858	5.48829	0.104041	6.23927	cePISA-9
Quisinostat	HDAC6;HDAC1;HDAC2;HDAC3;HDAC8	FECH	P22830-2	0.366733	0.299	1.26248	1.0293	7.2586	6.92569	7.24984	6.91693	0.290487	5.62931	cePISA-9
Quisinostat	HDAC6;HDAC1;HDAC2;HDAC3;HDAC8	CHMP7	Q8WUX9	0.0716319	-0.0225991	1.31785	-0.415765	6.60398	6.18642	6.50148	6.08392	0.0543553	6.28409	cePISA-9
Quisinostat	HDAC6;HDAC1;HDAC2;HDAC3;HDAC8	ZEB1	P37275-2	-0.404171	-0.287333	-3.36728	-2.39386	4.75593	5.15712	4.8133	5.21449	0.120029	6.29365	cePISA-9
Quisinostat	HDAC6;HDAC1;HDAC2;HDAC3;HDAC8	NCOA7	Q8NI08	0.015442	-0.0286763	0.55546	-1.0315	6.31192	6.12182	6.31226	6.12216	0.0278005	6.24472	cePISA-9
Quisinostat	HDAC6;HDAC1;HDAC2;HDAC3;HDAC8	HELB	Q8NG08	-0.00870753	-0.0489644	-0.193216	-1.0865	6.19771	6.02716	6.22873	6.05818	0.0450663	6.23523	cePISA-9
Quisinostat	HDAC6;HDAC1;HDAC2;HDAC3;HDAC8	WDR44	Q5JSH3	-0.0364005	-0.0246307	-1.67072	-1.13051	6.09896	6.14891	6.1342	6.18416	0.0217873	6.25479	cePISA-9
Quisinostat	HDAC6;HDAC1;HDAC2;HDAC3;HDAC8	FCHO2	Q0JRZ9	0.00413511	-0.0387916	0.100916	-0.946695	6.27503	6.09107	6.24521	6.06125	0.0409758	6.25707	cePISA-9
Quisinostat	HDAC6;HDAC1;HDAC2;HDAC3;HDAC8	PMS2	P54278	0.0178343	-0.0404798	0.361246	-0.819947	6.36514	6.11299	6.34155	6.0894	0.0493688	6.28694	cePISA-9
Quisinostat	HDAC6;HDAC1;HDAC2;HDAC3;HDAC8	UPF3B	Q9BZI7	-0.0392363	0.0123622	-1.03247	0.325299	6.08964	6.31138	6.11244	6.33418	0.0380025	6.25753	cePISA-9
Quisinostat	HDAC6;HDAC1;HDAC2;HDAC3;HDAC8	GPS1	Q13098-6	-0.0458716	-0.0235604	-1.45253	-0.74604	6.06346	6.15796	6.09505	6.18955	0.0315806	6.25934	cePISA-9
Quisinostat	HDAC6;HDAC1;HDAC2;HDAC3;HDAC8	GPS1	A8K070	0.119699	0.0194833	2.37923	0.387264	6.80127	6.34486	6.7494	6.29299	0.0503101	6.25975	cePISA-9
Quisinostat	HDAC6;HDAC1;HDAC2;HDAC3;HDAC8	RNF14	Q9UBS8	-0.0534173	-0.0457399	-1.55567	-1.33208	6.01788	6.05	6.01534	6.04745	0.0343371	6.24488	cePISA-9
Quisinostat	HDAC6;HDAC1;HDAC2;HDAC3;HDAC8	MVD	P53602	0.0883959	0.0278768	3.22156	1.01596	6.65247	6.37918	6.62182	6.34853	0.0274389	6.25711	cePISA-9
Quisinostat	HDAC6;HDAC1;HDAC2;HDAC3;HDAC8	PGAM4	Q8N0Y7	-0.0500658	0.00657466	-1.45853	0.191535	6.03206	6.27359	6.06671	6.30824	0.0343262	6.24507	cePISA-9
Quisinostat	HDAC6;HDAC1;HDAC2;HDAC3;HDAC8	PGAM1	P18669	-0.00349192	-0.00459456	-0.0807984	-0.106312	6.24344	6.23867	6.22902	6.22425	0.0432176	6.25857	cePISA-9
Quisinostat	HDAC6;HDAC1;HDAC2;HDAC3;HDAC8	EAPP	Q56P03	0.00359765	0.0301019	0.0419801	0.351251	6.25152	6.36742	6.27287	6.38878	0.085699	6.23595	cePISA-9
Quisinostat	HDAC6;HDAC1;HDAC2;HDAC3;HDAC8	PML	P29590	0.0154907	0.048562	0.46155	1.44692	6.31747	6.46396	6.31622	6.46271	0.0335623	6.25	cePISA-9
Quisinostat	HDAC6;HDAC1;HDAC2;HDAC3;HDAC8	ESD	P10768	0.0693132	0.060852	2.34359	2.0575	6.57356	6.53512	6.58061	6.54217	0.0295757	6.2652	cePISA-9
Quisinostat	HDAC6;HDAC1;HDAC2;HDAC3;HDAC8	MED1	Q15648	0.00389007	-0.00372269	0.115841	-0.110857	6.27794	6.24491	6.29652	6.26348	0.0335811	6.26104	cePISA-9
Quisinostat	HDAC6;HDAC1;HDAC2;HDAC3;HDAC8	IFT74	Q96LB3	-0.137206	-0.111042	-1.69669	-1.37315	5.63745	5.74062	5.68714	5.79031	0.0808668	6.19991	cePISA-9
Quisinostat	HDAC6;HDAC1;HDAC2;HDAC3;HDAC8	DNMBP	Q6XZF7	-0.117974	0.0452273	-1.29948	0.498175	5.74187	6.42957	5.81768	6.50538	0.0907859	6.23114	cePISA-9
Quisinostat	HDAC6;HDAC1;HDAC2;HDAC3;HDAC8	SEH1L	Q96EE3-1	-0.00163348	-0.0145744	-0.0478585	-0.427009	6.23189	6.17624	6.23235	6.1767	0.0341314	6.23895	cePISA-9
Quisinostat	HDAC6;HDAC1;HDAC2;HDAC3;HDAC8	SPAG5	Q96R06	-0.0237183	-0.0789379	-0.696512	-2.3181	6.16157	5.93019	6.18395	5.95257	0.0340529	6.2637	cePISA-9
Quisinostat	HDAC6;HDAC1;HDAC2;HDAC3;HDAC8	TACC3	Q9Y6A5	0.00866634	0.0304914	0.272493	0.95873	6.28815	6.384	6.328	6.42385	0.0318039	6.25049	cePISA-9
Quisinostat	HDAC6;HDAC1;HDAC2;HDAC3;HDAC8	LIG1	P18858	0.0159407	-0.0501297	0.649997	-2.04409	6.3212	6.03824	6.32411	6.04115	0.0245243	6.25174	cePISA-9
Quisinostat	HDAC6;HDAC1;HDAC2;HDAC3;HDAC8	COG8	Q96MW5	-0.0424203	0.0433707	-0.515542	0.527092	6.0908	6.46398	6.09851	6.47169	0.0822829	6.27255	cePISA-9
Quisinostat	HDAC6;HDAC1;HDAC2;HDAC3;HDAC8	FAM114A2	Q9NRY5	0.0293543	0.00983978	0.30102	0.100904	6.34964	6.26433	6.44282	6.35751	0.0975164	6.22175	cePISA-9
Quisinostat	HDAC6;HDAC1;HDAC2;HDAC3;HDAC8	GPKOW	Q92917	0.0265852	-0.029004	0.769306	-0.839299	6.37696	6.13592	6.35403	6.11299	0.0345574	6.26053	cePISA-9
Quisinostat	HDAC6;HDAC1;HDAC2;HDAC3;HDAC8	RMI1	Q9H9A7	-0.0170096	-0.00696343	-0.187558	-0.076783	6.22517	6.26867	6.13992	6.18342	0.0906897	6.299	cePISA-9
Quisinostat	HDAC6;HDAC1;HDAC2;HDAC3;HDAC8	UBA3	Q8TBC4	-0.00144932	-0.03189	-0.059029	-1.29884	6.24317	6.11282	6.25549	6.12514	0.0245527	6.24944	cePISA-9
Quisinostat	HDAC6;HDAC1;HDAC2;HDAC3;HDAC8	NPLOC4	Q8TAT6-2	-0.0141929	-0.0604224	-0.533991	-2.27331	6.17265	5.97799	6.14416	5.9495	0.026579	6.23368	cePISA-9
Quisinostat	HDAC6;HDAC1;HDAC2;HDAC3;HDAC8	NPLOC4	I3L3I1	-0.90987	-1.06179	-3.13185	-3.65478	3.27861	2.95092	3.37446	3.04676	0.290522	6.16011	cePISA-9
Quisinostat	HDAC6;HDAC1;HDAC2;HDAC3;HDAC8	ATF3	P18847	-0.11434	-0.126196	-0.781151	-0.862152	5.7804	5.73309	5.64335	5.59604	0.146373	6.25716	cePISA-9
Quisinostat	HDAC6;HDAC1;HDAC2;HDAC3;HDAC8	F5	P12259	0.030267	-0.0136054	0.501621	-0.225485	6.40819	6.21625	6.3908	6.19886	0.0603384	6.27515	cePISA-9
Quisinostat	HDAC6;HDAC1;HDAC2;HDAC3;HDAC8	BLOC1S5	Q8TDH9	-0.00961647	0.0154922	-0.242735	0.391047	6.22169	6.33092	6.23089	6.34012	0.0396172	6.2633	cePISA-9
Quisinostat	HDAC6;HDAC1;HDAC2;HDAC3;HDAC8	SLC30A9	Q6PML9	0.0593586	0.0221847	0.664868	0.248488	6.5202	6.35435	6.51639	6.35053	0.0892788	6.25738	cePISA-9
Quisinostat	HDAC6;HDAC1;HDAC2;HDAC3;HDAC8	POT1	Q9NUX5	0.00655035	-0.0494148	0.0783579	-0.59112	6.26371	6.02538	6.21982	5.98149	0.0835952	6.23534	cePISA-9
Quisinostat	HDAC6;HDAC1;HDAC2;HDAC3;HDAC8	CXXC1	Q9P0U4-2	-0.195204	-0.122338	-1.94759	-1.22059	5.47004	5.7534	5.56761	5.85098	0.100228	6.26257	cePISA-9
Quisinostat	HDAC6;HDAC1;HDAC2;HDAC3;HDAC8	GMPR	P36959	0.0328358	0.0938848	0.810583	2.31764	6.35271	6.6273	6.35604	6.63063	0.0405089	6.20976	cePISA-9
Quisinostat	HDAC6;HDAC1;HDAC2;HDAC3;HDAC8	GMPR2	Q9P2T1-2	0.0536154	0.0376792	1.56377	1.09897	6.48319	6.41197	6.40504	6.33382	0.0342861	6.24667	cePISA-9
Quisinostat	HDAC6;HDAC1;HDAC2;HDAC3;HDAC8	ARHGAP4	P98171-2	-0.0859074	0.0304935	-1.84417	0.654603	5.89381	6.38905	5.89381	6.38905	0.0465832	6.25542	cePISA-9
Quisinostat	HDAC6;HDAC1;HDAC2;HDAC3;HDAC8	GET4	Q7L5D6	0.0142368	-0.00622653	0.371257	-0.162371	6.28941	6.20083	6.31544	6.22686	0.0383476	6.22765	cePISA-9
Quisinostat	HDAC6;HDAC1;HDAC2;HDAC3;HDAC8	FOPNL	Q96NB1	-0.00175211	0.0646841	-0.0219357	0.80982	6.23763	6.53159	6.25693	6.55089	0.0798748	6.24521	cePISA-9
Quisinostat	HDAC6;HDAC1;HDAC2;HDAC3;HDAC8	HRC	P23327	-0.0472555	-0.096936	-0.815201	-1.67224	6.05558	5.8506	6.077	5.87202	0.0579679	6.25722	cePISA-9
Quisinostat	HDAC6;HDAC1;HDAC2;HDAC3;HDAC8	HEPH	Q9BQS7-3	0.00207979	0.00171821	0.0540043	0.0446153	6.2649	6.26333	6.27263	6.27106	0.0385116	6.25588	cePISA-9
Quisinostat	HDAC6;HDAC1;HDAC2;HDAC3;HDAC8	EPB41L2	O43491	0.048403	0.00316501	2.45142	0.160295	6.46258	6.26307	6.46778	6.26828	0.0197449	6.24935	cePISA-9
Quisinostat	HDAC6;HDAC1;HDAC2;HDAC3;HDAC8	EPB41	P11171	0.0436897	0.0343286	1.40053	1.10045	6.44599	6.4043	6.41687	6.37518	0.031195	6.25371	cePISA-9
Quisinostat	HDAC6;HDAC1;HDAC2;HDAC3;HDAC8	EPB41	P11171-4	-0.167397	0.0143118	-1.63688	0.139947	5.57603	6.32448	5.58992	6.33837	0.102266	6.26205	cePISA-9
Quisinostat	HDAC6;HDAC1;HDAC2;HDAC3;HDAC8	EPB41	A0A2R8Y6D0	0.0477847	-0.0815026	0.438877	-0.748558	6.39593	5.84769	6.5345	5.98626	0.108879	6.18755	cePISA-9
Quisinostat	HDAC6;HDAC1;HDAC2;HDAC3;HDAC8	EPB41L3	Q9Y2J2	0.166203	0.105254	3.44565	2.18208	6.97809	6.68943	6.88173	6.59307	0.0482356	6.21877	cePISA-9
Quisinostat	HDAC6;HDAC1;HDAC2;HDAC3;HDAC8	EPB41L1	Q9H4G0	-0.039182	-0.0839024	-0.544781	-1.16657	6.0844	5.89869	6.01118	5.82547	0.0719225	6.25191	cePISA-9
Quisinostat	HDAC6;HDAC1;HDAC2;HDAC3;HDAC8	ACOX1	Q15067-2	-0.00718905	0.0071534	-0.183569	0.182659	6.21258	6.27466	6.20741	6.26948	0.0391627	6.24362	cePISA-9
Quisinostat	HDAC6;HDAC1;HDAC2;HDAC3;HDAC8	GOLGB1	Q14789	0.0110854	-0.0558709	0.369762	-1.86361	6.29899	6.01333	6.33799	6.05233	0.0299799	6.25078	cePISA-9
Quisinostat	HDAC6;HDAC1;HDAC2;HDAC3;HDAC8	MPP6	Q9NZW5	0.0227387	-0.0873786	0.591544	-2.27314	6.35675	5.88961	6.39529	5.92815	0.0384396	6.25734	cePISA-9
Quisinostat	HDAC6;HDAC1;HDAC2;HDAC3;HDAC8	SF3B3	Q15393	-0.0631192	0.00162024	-2.48395	0.0637617	5.97982	6.25427	5.97773	6.25218	0.0254108	6.24725	cePISA-9
Quisinostat	HDAC6;HDAC1;HDAC2;HDAC3;HDAC8	INTS9	Q9NV88	-0.0571593	-0.0665733	-1.46108	-1.70172	6.01161	5.97251	6.00383	5.96473	0.0391212	6.25457	cePISA-9
Quisinostat	HDAC6;HDAC1;HDAC2;HDAC3;HDAC8	NF1	P21359	-0.00927072	-0.108126	-0.199951	-2.33207	6.23888	5.82571	6.2426	5.82942	0.0463649	6.27911	cePISA-9
Quisinostat	HDAC6;HDAC1;HDAC2;HDAC3;HDAC8	UBE2J1	Q9Y385	0.0373211	-0.044472	0.547025	-0.651838	6.384	6.03213	6.38675	6.03488	0.0682256	6.22097	cePISA-9
Quisinostat	HDAC6;HDAC1;HDAC2;HDAC3;HDAC8	PCCA	P05165	0.0617738	0.0282212	1.43441	0.655306	6.49846	6.34907	6.53826	6.38887	0.0430657	6.22608	cePISA-9
Quisinostat	HDAC6;HDAC1;HDAC2;HDAC3;HDAC8	NTAN1	Q96AB6	0.032126	0.020548	0.337363	0.215779	6.38544	6.3344	6.40721	6.35617	0.0952269	6.24482	cePISA-9
Quisinostat	HDAC6;HDAC1;HDAC2;HDAC3;HDAC8	EIF4A1	P60842	-0.0547175	-0.0659684	-2.07742	-2.50458	6.01296	5.96625	6.06135	6.01464	0.0263391	6.2454	cePISA-9
Quisinostat	HDAC6;HDAC1;HDAC2;HDAC3;HDAC8	EIF4A2	Q14240-2	0.0485214	0.0140705	1.8817	0.545668	6.46914	6.31649	6.46256	6.30991	0.0257859	6.25518	cePISA-9
Quisinostat	HDAC6;HDAC1;HDAC2;HDAC3;HDAC8	EIF4A3	P38919	-0.00764955	-0.0342935	-0.201395	-0.902867	6.19881	6.08538	6.13908	6.02565	0.0379828	6.23177	cePISA-9
Quisinostat	HDAC6;HDAC1;HDAC2;HDAC3;HDAC8	THOC5	Q13769	0.00353444	-0.0165279	0.111271	-0.520333	6.27736	6.19067	6.22518	6.13849	0.0317642	6.26201	cePISA-9
Quisinostat	HDAC6;HDAC1;HDAC2;HDAC3;HDAC8	KCNAB2	Q13303	-0.110997	0.0547729	-2.20252	1.08686	5.7767	6.48011	5.81544	6.51884	0.0503956	6.23869	cePISA-9
Quisinostat	HDAC6;HDAC1;HDAC2;HDAC3;HDAC8	ANKRD13A	Q8IZ07	-0.0509833	-0.0276384	-1.45646	-0.789556	6.04547	6.14408	6.0361	6.13472	0.035005	6.26293	cePISA-9
Quisinostat	HDAC6;HDAC1;HDAC2;HDAC3;HDAC8	ANKRD13D	Q6ZTN6-3	-0.013394	0.0620196	-0.124538	0.576662	6.17277	6.50403	6.20638	6.53763	0.107549	6.23035	cePISA-9
Quisinostat	HDAC6;HDAC1;HDAC2;HDAC3;HDAC8	CCDC86	Q9H6F5	-0.0488509	0.00913808	-1.04671	0.195799	6.0414	6.28918	6.05057	6.29835	0.0466708	6.24947	cePISA-9
Quisinostat	HDAC6;HDAC1;HDAC2;HDAC3;HDAC8	ANKHD1	Q8IWZ3-6	-0.0479141	-0.049505	-1.13379	-1.17144	6.061	6.05431	6.0838	6.07712	0.0422601	6.26567	cePISA-9
Quisinostat	HDAC6;HDAC1;HDAC2;HDAC3;HDAC8	EIF5B	O60841	0.0642076	0.0329474	3.32954	1.70851	6.54028	6.40009	6.51227	6.37208	0.0192842	6.25558	cePISA-9
Quisinostat	HDAC6;HDAC1;HDAC2;HDAC3;HDAC8	ANKRD17	O75179	0.0373766	-0.00144137	1.03198	-0.0397966	6.43856	6.26764	6.52715	6.35622	0.0362184	6.2739	cePISA-9
Quisinostat	HDAC6;HDAC1;HDAC2;HDAC3;HDAC8	ANKHD1	Q8IWZ3-2	0.011833	-0.0265764	0.152795	-0.34317	6.25759	6.09319	6.31307	6.14867	0.0774437	6.20648	cePISA-9
Quisinostat	HDAC6;HDAC1;HDAC2;HDAC3;HDAC8	UBR3	Q6ZT12-4	-0.0151993	-0.121935	-0.34311	-2.75257	6.21232	5.7693	6.24094	5.79792	0.0442987	6.27811	cePISA-9
Quisinostat	HDAC6;HDAC1;HDAC2;HDAC3;HDAC8	RABGAP1L	Q5R372-3	-0.0200941	-0.000710459	-0.570198	-0.0201602	6.16941	6.25286	6.17667	6.26012	0.0352406	6.25594	cePISA-9
Quisinostat	HDAC6;HDAC1;HDAC2;HDAC3;HDAC8	RABGAP1	Q9Y3P9	-0.0254077	-0.00870673	-0.973583	-0.333629	6.14164	6.21315	6.13051	6.20202	0.0260971	6.25076	cePISA-9
Quisinostat	HDAC6;HDAC1;HDAC2;HDAC3;HDAC8	RABGAP1L	Q5R372-5	-0.030975	-0.0700893	-0.522256	-1.18174	6.14034	5.97609	6.11033	5.94609	0.0593101	6.2736	cePISA-9
Quisinostat	HDAC6;HDAC1;HDAC2;HDAC3;HDAC8	RIOK2	Q9BVS4	-0.01611	-0.0917055	-0.18328	-1.04331	5.98751	5.68185	6.17157	5.86591	0.0878985	6.05474	cePISA-9
Quisinostat	HDAC6;HDAC1;HDAC2;HDAC3;HDAC8	FNTA	P49354	0.0571938	-0.0518632	1.62785	-1.47613	6.48641	6.01415	6.49887	6.02662	0.0351346	6.23429	cePISA-9
Quisinostat	HDAC6;HDAC1;HDAC2;HDAC3;HDAC8	CANT1	Q8WVQ1	0.0722993	0.0784475	2.20807	2.39584	6.58432	6.61243	6.58155	6.60967	0.0327432	6.26248	cePISA-9
Quisinostat	HDAC6;HDAC1;HDAC2;HDAC3;HDAC8	AASDHPPT	Q9NRN7	0.0150664	-0.0168154	0.482396	-0.538394	6.31394	6.17594	6.3274	6.1894	0.0312325	6.24834	cePISA-9
Quisinostat	HDAC6;HDAC1;HDAC2;HDAC3;HDAC8	CEP97	Q8IW35	-0.120065	-0.0957018	-2.84799	-2.27008	5.76075	5.85886	5.82601	5.92412	0.0421579	6.26068	cePISA-9
Quisinostat	HDAC6;HDAC1;HDAC2;HDAC3;HDAC8	TFAM	Q00059	0.115774	0.0320966	3.0708	0.85133	6.77361	6.39191	6.72597	6.34427	0.0377017	6.25127	cePISA-9
Quisinostat	HDAC6;HDAC1;HDAC2;HDAC3;HDAC8	CAMK1	Q14012	-0.166247	-0.0729075	-2.30949	-1.01282	5.56667	5.93873	5.55573	5.92779	0.0719843	6.24656	cePISA-9
Quisinostat	HDAC6;HDAC1;HDAC2;HDAC3;HDAC8	FAAP100	Q0VG06	-0.0886711	0.00624962	-1.13061	0.0796867	5.91574	6.31805	5.93456	6.33687	0.0784274	6.29074	cePISA-9
Quisinostat	HDAC6;HDAC1;HDAC2;HDAC3;HDAC8	ENPP3	O14638	-0.043241	-0.0580047	-0.882695	-1.18407	6.07095	6.00914	6.14178	6.07997	0.0489874	6.25566	cePISA-9
Quisinostat	HDAC6;HDAC1;HDAC2;HDAC3;HDAC8	PGS1	Q32NB8	-0.144939	-0.00110377	-1.4874	-0.0113272	5.70593	6.30413	5.74357	6.34177	0.0974445	6.30896	cePISA-9
Quisinostat	HDAC6;HDAC1;HDAC2;HDAC3;HDAC8	SUPT20H	Q8NEM7-3	-0.335427	-0.455282	-2.08771	-2.8337	4.95096	4.55626	5.01467	4.61998	0.160667	6.24687	cePISA-9
Quisinostat	HDAC6;HDAC1;HDAC2;HDAC3;HDAC8	ECHS1	P30084	0.067927	-0.00150208	2.0975	-0.0463822	6.53231	6.22539	6.54461	6.23769	0.0323847	6.23187	cePISA-9
Quisinostat	HDAC6;HDAC1;HDAC2;HDAC3;HDAC8	SCRIB	Q14160	-0.0276808	-0.0933259	-0.737568	-2.48671	6.13484	5.86195	6.14068	5.86779	0.0375299	6.25368	cePISA-9
Quisinostat	HDAC6;HDAC1;HDAC2;HDAC3;HDAC8	YDJC	A8MPS7	-0.000744296	-0.0594208	-0.0164603	-1.31411	6.2689	6.01905	6.26402	6.01417	0.0452176	6.27213	cePISA-9
Quisinostat	HDAC6;HDAC1;HDAC2;HDAC3;HDAC8	CCT5	P48643	0.0351038	0.0410041	1.8239	2.13046	6.40287	6.42911	6.39158	6.41782	0.0192466	6.24895	cePISA-9
Quisinostat	HDAC6;HDAC1;HDAC2;HDAC3;HDAC8	CCT4	P50991	0.0173622	0.0420397	0.59651	1.44435	6.30933	6.41818	6.30729	6.41614	0.0291063	6.23386	cePISA-9
Quisinostat	HDAC6;HDAC1;HDAC2;HDAC3;HDAC8	TTC28	Q96AY4	-0.278436	-0.0318961	-1.70172	-0.19494	5.16573	6.12842	5.19173	6.15441	0.16362	6.26541	cePISA-9
Quisinostat	HDAC6;HDAC1;HDAC2;HDAC3;HDAC8	INTS11	Q5TA45	0.0168513	0.0303551	0.471261	0.848907	6.32812	6.38762	6.34165	6.40116	0.0357578	6.25463	cePISA-9
Quisinostat	HDAC6;HDAC1;HDAC2;HDAC3;HDAC8	MKRN2	Q9H000	0.0460446	-3.4462e-05	0.984035	-0.000736497	6.48323	6.27944	6.5074	6.3036	0.0467917	6.27958	cePISA-9
Quisinostat	HDAC6;HDAC1;HDAC2;HDAC3;HDAC8	TARDBP	Q13148	-0.0480167	-0.126129	-0.485612	-1.27559	6.04473	5.72615	5.96065	5.64207	0.0988788	6.2493	cePISA-9
Quisinostat	HDAC6;HDAC1;HDAC2;HDAC3;HDAC8	PNPLA4	P41247	0.084741	0.0107049	0.543427	0.0686484	6.44259	6.12031	6.11907	5.79679	0.155938	6.07506	cePISA-9
Quisinostat	HDAC6;HDAC1;HDAC2;HDAC3;HDAC8	KLHDC8B	Q8IXV7	0.0383868	-0.061955	0.413196	-0.666885	6.36348	5.93593	6.40446	5.97691	0.0929022	6.19639	cePISA-9
Quisinostat	HDAC6;HDAC1;HDAC2;HDAC3;HDAC8	RICTOR	Q6R327-3	0.0343148	-0.143614	0.261825	-1.09578	6.41428	5.67004	6.3653	5.62106	0.13106	6.26351	cePISA-9
Quisinostat	HDAC6;HDAC1;HDAC2;HDAC3;HDAC8	HSPG2	P98160	-0.0437753	-0.0412332	-0.713772	-0.672322	6.06145	6.07214	6.08758	6.09827	0.0613296	6.24819	cePISA-9
Quisinostat	HDAC6;HDAC1;HDAC2;HDAC3;HDAC8	NAA15	Q9BXJ9	0.0590852	-0.0139593	2.24386	-0.530129	6.50453	6.18339	6.48141	6.16028	0.0263319	6.24352	cePISA-9
Quisinostat	HDAC6;HDAC1;HDAC2;HDAC3;HDAC8	NAA15	A0A0B4J1W3	-0.0065411	0.026691	-0.122721	0.500763	6.23207	6.37728	6.27441	6.41963	0.0533006	6.26039	cePISA-9
Quisinostat	HDAC6;HDAC1;HDAC2;HDAC3;HDAC8	CEP295	Q9C0D2-3	0.00113645	0.0320263	0.0108765	0.306509	6.26096	6.39646	6.19831	6.33381	0.104487	6.25603	cePISA-9
Quisinostat	HDAC6;HDAC1;HDAC2;HDAC3;HDAC8	TTLL12	Q14166	0.00255918	-0.0324148	0.0742077	-0.93992	6.26581	6.11574	6.20791	6.05784	0.0344867	6.25471	cePISA-9
Quisinostat	HDAC6;HDAC1;HDAC2;HDAC3;HDAC8	TTLL12	V9GY16	-0.22207	-0.649333	-1.08898	-3.18418	5.31841	3.95515	5.54801	4.18475	0.203924	6.20343	cePISA-9
Quisinostat	HDAC6;HDAC1;HDAC2;HDAC3;HDAC8	PCBP3	P57721	-0.0120123	0.00431661	-0.358261	0.128741	6.21032	6.28101	6.19051	6.2612	0.0335296	6.26225	cePISA-9
Quisinostat	HDAC6;HDAC1;HDAC2;HDAC3;HDAC8	PCBP2	Q15366-3	0.0552482	0.0324162	1.56784	0.919913	6.49116	6.38924	6.43105	6.32913	0.0352383	6.24728	cePISA-9
Quisinostat	HDAC6;HDAC1;HDAC2;HDAC3;HDAC8	PCBP1	Q15365	-0.0132783	0.0286041	-0.420871	0.906642	6.21331	6.39633	6.15776	6.34078	0.0315495	6.27076	cePISA-9
Quisinostat	HDAC6;HDAC1;HDAC2;HDAC3;HDAC8	PCBP2	Q15366-8	0.145802	0.119245	1.67921	1.37335	6.94925	6.82249	6.84381	6.71706	0.0868279	6.28126	cePISA-9
Quisinostat	HDAC6;HDAC1;HDAC2;HDAC3;HDAC8	PCBP2	H3BRU6	-0.15487	-0.0838638	-1.41094	-0.764038	5.66235	5.94801	5.60121	5.88687	0.109764	6.30402	cePISA-9
Quisinostat	HDAC6;HDAC1;HDAC2;HDAC3;HDAC8	PCBP2	F8VRH0	-0.00703989	0.0750908	-0.0458409	0.488961	6.22189	6.58636	6.25657	6.62105	0.153572	6.25232	cePISA-9
Quisinostat	HDAC6;HDAC1;HDAC2;HDAC3;HDAC8	ZNF143	P52747	0.00545293	0.0958627	0.101184	1.77882	6.26897	6.6744	6.26206	6.66749	0.0538911	6.24532	cePISA-9
Quisinostat	HDAC6;HDAC1;HDAC2;HDAC3;HDAC8	ZNF76	P36508	-0.0274859	0.0541366	-0.232701	0.458331	6.11845	6.47459	6.08034	6.43648	0.118117	6.23614	cePISA-9
Quisinostat	HDAC6;HDAC1;HDAC2;HDAC3;HDAC8	SALL2	Q9Y467	0.0255113	0.0519184	0.213772	0.43505	6.40301	6.5213	6.3857	6.50398	0.119339	6.29078	cePISA-9
Quisinostat	HDAC6;HDAC1;HDAC2;HDAC3;HDAC8	ULBP1	Q9BZM6	-0.0678797	-0.110756	-1.13317	-1.84894	5.95308	5.77876	6.00661	5.83229	0.0599024	6.23986	cePISA-9
Quisinostat	HDAC6;HDAC1;HDAC2;HDAC3;HDAC8	TRNAU1AP	Q9NX07	0.0490852	-0.0260314	0.576461	-0.305715	6.46797	6.13981	6.41629	6.08814	0.0851493	6.2516	cePISA-9
Quisinostat	HDAC6;HDAC1;HDAC2;HDAC3;HDAC8	NFIA	Q12857-4	0.0507562	-0.00374472	0.636913	-0.0469904	6.45114	6.21198	6.44033	6.20117	0.079691	6.22813	cePISA-9
Quisinostat	HDAC6;HDAC1;HDAC2;HDAC3;HDAC8	NFIC	P08651	-0.04328	-0.10132	-0.495333	-1.1596	6.05144	5.81282	5.96985	5.73123	0.0873755	6.23573	cePISA-9
Quisinostat	HDAC6;HDAC1;HDAC2;HDAC3;HDAC8	HIBCH	Q6NVY1	0.0211896	-0.00502451	0.615928	-0.14605	6.33395	6.2199	6.34208	6.22803	0.0344027	6.2416	cePISA-9
Quisinostat	HDAC6;HDAC1;HDAC2;HDAC3;HDAC8	ITFG2	Q969R8	0.0789548	-0.041852	1.62227	-0.859928	6.63241	6.09964	6.59158	6.05882	0.0486692	6.27919	cePISA-9
Quisinostat	HDAC6;HDAC1;HDAC2;HDAC3;HDAC8	YARS	P54577	0.00823709	-0.0612928	0.300554	-2.23644	6.28991	5.99396	6.31147	6.01552	0.0274064	6.2541	cePISA-9
Quisinostat	HDAC6;HDAC1;HDAC2;HDAC3;HDAC8	CST3	P01034	-0.0553792	0.121892	-0.702013	1.54516	5.95916	6.73828	6.03546	6.81458	0.0788863	6.19236	cePISA-9
Quisinostat	HDAC6;HDAC1;HDAC2;HDAC3;HDAC8	ZFYVE19	Q96K21	-0.0387185	0.0180316	-0.737433	0.343431	6.08324	6.3273	6.11974	6.3638	0.0525044	6.24871	cePISA-9
Quisinostat	HDAC6;HDAC1;HDAC2;HDAC3;HDAC8	CKAP4	Q07065	0.00219582	0.194804	0.0112618	0.999101	6.20699	7.09352	6.22727	7.1138	0.194979	6.19755	cePISA-9
Quisinostat	HDAC6;HDAC1;HDAC2;HDAC3;HDAC8	TUBGCP4	Q9UGJ1	-0.0525491	-0.00186379	-0.964951	-0.0342244	6.04584	6.26201	5.9617	6.17788	0.0544578	6.27011	cePISA-9
Quisinostat	HDAC6;HDAC1;HDAC2;HDAC3;HDAC8	NRDC	O43847-2	0.00729519	0.00718737	0.452747	0.446055	6.28881	6.28834	6.28824	6.28777	0.0161132	6.25709	cePISA-9
Quisinostat	HDAC6;HDAC1;HDAC2;HDAC3;HDAC8	SSX2	Q16385	0.0388891	0.102069	0.768563	2.01719	6.40327	6.68992	6.33913	6.62578	0.0505997	6.23297	cePISA-9
Quisinostat	HDAC6;HDAC1;HDAC2;HDAC3;HDAC8	SSX1	Q16384	-0.0141451	-0.309048	-0.0736852	-1.60991	6.19009	5.04571	6.2086	5.06422	0.191966	6.25108	cePISA-9
Quisinostat	HDAC6;HDAC1;HDAC2;HDAC3;HDAC8	SPAG9	O60271	0.00112029	-0.00592542	0.041763	-0.220892	6.24819	6.21776	6.2536	6.22316	0.0268249	6.24334	cePISA-9
Quisinostat	HDAC6;HDAC1;HDAC2;HDAC3;HDAC8	SPAG9	O60271-4	-0.0280063	0.0745118	-0.25312	0.673436	6.05112	6.49676	5.93419	6.37983	0.110644	6.16974	cePISA-9
Quisinostat	HDAC6;HDAC1;HDAC2;HDAC3;HDAC8	MAPK8IP3	Q9UPT6	-0.0124064	0.0922778	-0.331176	2.46327	6.18478	6.65024	6.18056	6.64602	0.0374616	6.23819	cePISA-9
Quisinostat	HDAC6;HDAC1;HDAC2;HDAC3;HDAC8	ZNF627	Q7L945	-0.0318671	0.0769994	-0.22924	0.553905	6.17971	6.66408	5.96735	6.45172	0.139012	6.31773	cePISA-9
Quisinostat	HDAC6;HDAC1;HDAC2;HDAC3;HDAC8	PPP1R13L	Q8WUF5	-0.00228722	0.00892922	-0.0183839	0.0717699	6.19864	6.24702	6.21328	6.26166	0.124414	6.20847	cePISA-9
Quisinostat	HDAC6;HDAC1;HDAC2;HDAC3;HDAC8	NUP93	Q8N1F7	0.0953796	-0.0219896	1.95435	-0.450572	6.69372	6.17073	6.59843	6.07543	0.0488039	6.2655	cePISA-9
Quisinostat	HDAC6;HDAC1;HDAC2;HDAC3;HDAC8	MRPS23	Q9Y3D9	0.0992181	-0.0065515	1.64333	-0.108511	6.66946	6.19799	6.68224	6.21077	0.0603762	6.22619	cePISA-9
Quisinostat	HDAC6;HDAC1;HDAC2;HDAC3;HDAC8	KPNA6	O60684	-0.0290643	-0.0408464	-0.618601	-0.869372	6.1265	6.07667	6.07541	6.02558	0.0469838	6.25118	cePISA-9
Quisinostat	HDAC6;HDAC1;HDAC2;HDAC3;HDAC8	KPNA1	P52294	-0.0646214	-0.0117181	-1.96037	-0.355482	5.9852	6.20876	5.96892	6.19247	0.0329639	6.25939	cePISA-9
Quisinostat	HDAC6;HDAC1;HDAC2;HDAC3;HDAC8	NDUFB10	O96000	-0.0642219	0.0218487	-2.0201	0.687249	5.9699	6.3369	5.95785	6.32485	0.0317915	6.24165	cePISA-9
Quisinostat	HDAC6;HDAC1;HDAC2;HDAC3;HDAC8	ANTXR2	P58335-4	-0.140966	-0.0369969	-3.47109	-0.910995	5.67378	6.09776	5.74214	6.16612	0.0406115	6.25615	cePISA-9
Quisinostat	HDAC6;HDAC1;HDAC2;HDAC3;HDAC8	GIPC3	Q8TF64	-0.432673	-0.186108	-3.51439	-1.51166	4.64412	5.50969	4.61881	5.48438	0.123115	6.26832	cePISA-9
Quisinostat	HDAC6;HDAC1;HDAC2;HDAC3;HDAC8	GIPC1	O14908	0.0471835	0.0455522	1.04913	1.01286	6.45961	6.45231	6.42154	6.41424	0.0449739	6.25176	cePISA-9
Quisinostat	HDAC6;HDAC1;HDAC2;HDAC3;HDAC8	CUTC	Q9NTM9	-0.0433761	0.00499945	-1.16965	0.134811	6.04782	6.25405	6.04853	6.25476	0.0370848	6.23241	cePISA-9
Quisinostat	HDAC6;HDAC1;HDAC2;HDAC3;HDAC8	FAM3A	P98173	0.0689725	0.0274352	1.26589	0.503532	6.54453	6.35879	6.59409	6.40835	0.0544855	6.239	cePISA-9
Quisinostat	HDAC6;HDAC1;HDAC2;HDAC3;HDAC8	TRAPPC2L	Q9UL33	-0.0577218	0.00940352	-1.08659	0.177018	6.02534	6.31231	6.0094	6.29637	0.0531219	6.2713	cePISA-9
Quisinostat	HDAC6;HDAC1;HDAC2;HDAC3;HDAC8	UQCR10	Q9UDW1	0.00162082	-0.00401649	0.0239723	-0.059405	6.23869	6.21436	6.23682	6.21249	0.067612	6.23168	cePISA-9
Quisinostat	HDAC6;HDAC1;HDAC2;HDAC3;HDAC8	CRADD	P78560	-0.00332868	-0.104246	-0.0531582	-1.66478	6.23179	5.81077	6.24138	5.82036	0.0626184	6.24618	cePISA-9
Quisinostat	HDAC6;HDAC1;HDAC2;HDAC3;HDAC8	CLCC1	Q96S66	0.0399325	0.0757568	1.20749	2.29076	6.43655	6.59838	6.41874	6.58057	0.0330707	6.26084	cePISA-9
Quisinostat	HDAC6;HDAC1;HDAC2;HDAC3;HDAC8	FNDC3A	Q9Y2H6	-0.0723929	-0.421898	-0.347899	-2.02752	5.96366	4.6806	5.98225	4.69919	0.208086	6.27054	cePISA-9
Quisinostat	HDAC6;HDAC1;HDAC2;HDAC3;HDAC8	DPH2	Q9BQC3	-0.00274237	-0.0172608	-0.0839526	-0.528405	6.23595	6.17351	6.19102	6.12858	0.0326658	6.24782	cePISA-9
Quisinostat	HDAC6;HDAC1;HDAC2;HDAC3;HDAC8	DNAJC8	O75937	0.08413	0.145611	1.75596	3.03918	6.59887	6.88617	6.5552	6.84249	0.0479111	6.22507	cePISA-9
Quisinostat	HDAC6;HDAC1;HDAC2;HDAC3;HDAC8	ELP1	O95163	0.0414116	0.00180177	1.76574	0.0768251	6.42752	6.25345	6.39097	6.2169	0.0234529	6.24564	cePISA-9
Quisinostat	HDAC6;HDAC1;HDAC2;HDAC3;HDAC8	VCP	P55072	-0.00947945	0.0368665	-0.300764	1.1697	6.20043	6.40285	6.2078	6.41022	0.0315178	6.2413	cePISA-9
Quisinostat	HDAC6;HDAC1;HDAC2;HDAC3;HDAC8	NVL	O15381	-0.146144	-0.0521218	-2.01273	-0.717836	5.64585	6.02605	5.67938	6.05958	0.0726096	6.24774	cePISA-9
Quisinostat	HDAC6;HDAC1;HDAC2;HDAC3;HDAC8	ANK3	Q12955	-0.056866	-0.10812	-1.2941	-2.46048	6.02532	5.81503	6.03307	5.82277	0.0439425	6.26757	cePISA-9
Quisinostat	HDAC6;HDAC1;HDAC2;HDAC3;HDAC8	ANK1	P16157-14	0.0419172	-0.116536	0.824355	-2.29182	6.42112	5.75322	6.44241	5.77452	0.0508485	6.23724	cePISA-9
Quisinostat	HDAC6;HDAC1;HDAC2;HDAC3;HDAC8	ANK2	Q01484	0.0205022	-0.193262	0.15673	-1.4774	6.30415	5.43597	6.3874	5.51922	0.130812	6.21519	cePISA-9
Quisinostat	HDAC6;HDAC1;HDAC2;HDAC3;HDAC8	AFG3L2	Q9Y4W6	0.117459	0.000231283	1.96836	0.00387582	6.76635	6.23829	6.76053	6.23247	0.0596733	6.23728	cePISA-9
Quisinostat	HDAC6;HDAC1;HDAC2;HDAC3;HDAC8	PEX1	O43933	0.0417045	-0.176828	0.281284	-1.19265	6.50096	5.58718	6.54252	5.62874	0.148265	6.31572	cePISA-9
Quisinostat	HDAC6;HDAC1;HDAC2;HDAC3;HDAC8	RRP9	O43818	-0.183621	-0.0667015	-2.20854	-0.802267	5.50045	5.96478	5.54274	6.00707	0.0831413	6.24703	cePISA-9
Quisinostat	HDAC6;HDAC1;HDAC2;HDAC3;HDAC8	ACY1	Q03154	0.0151008	0.0824526	0.448827	2.45067	6.29294	6.59369	6.30655	6.6073	0.033645	6.22741	cePISA-9
Quisinostat	HDAC6;HDAC1;HDAC2;HDAC3;HDAC8	SLC2A3	P11169	-0.0179717	0.0340495	-0.453527	0.859261	6.17354	6.40021	6.1311	6.35777	0.0396265	6.25092	cePISA-9
Quisinostat	HDAC6;HDAC1;HDAC2;HDAC3;HDAC8	ORC4	O43929	0.0151702	-0.127578	0.254392	-2.13939	6.3121	5.71745	6.38788	5.79323	0.0596329	6.24608	cePISA-9
Quisinostat	HDAC6;HDAC1;HDAC2;HDAC3;HDAC8	PSMA3	P25788	0.0295969	0.0700146	0.924889	2.18792	6.37348	6.55455	6.35326	6.53434	0.0320005	6.24406	cePISA-9
Quisinostat	HDAC6;HDAC1;HDAC2;HDAC3;HDAC8	PSMA3	H0YJ03	-0.251539	-0.127058	-2.02735	-1.02406	5.24228	5.71469	5.33341	5.80582	0.124073	6.2408	cePISA-9
Quisinostat	HDAC6;HDAC1;HDAC2;HDAC3;HDAC8	CALB1	P05937	0.0507103	0.0413921	1.21025	0.987864	6.4631	6.42149	6.43914	6.39753	0.0419006	6.23987	cePISA-9
Quisinostat	HDAC6;HDAC1;HDAC2;HDAC3;HDAC8	CALB2	P22676	-0.127735	0.308899	-1.70183	4.11552	5.70327	7.71905	5.62902	7.6448	0.0750572	6.23126	cePISA-9
Quisinostat	HDAC6;HDAC1;HDAC2;HDAC3;HDAC8	PCCB	P05166	0.0161194	-0.00439689	0.608828	-0.16607	6.31721	6.22801	6.32597	6.23677	0.0264761	6.24702	cePISA-9
Quisinostat	HDAC6;HDAC1;HDAC2;HDAC3;HDAC8	ALDH9A1	P49189-3	0.123941	0.0667658	3.59895	1.93872	6.76862	6.50562	6.74908	6.48608	0.0344381	6.21141	cePISA-9
Quisinostat	HDAC6;HDAC1;HDAC2;HDAC3;HDAC8	ALDH9A1	P49189	0.0732837	-0.0476184	0.800367	-0.520064	6.5545	6.02759	6.52424	5.99734	0.0915627	6.22987	cePISA-9
Quisinostat	HDAC6;HDAC1;HDAC2;HDAC3;HDAC8	SGPL1	O95470	0.10103	0.00266996	1.78616	0.0472035	6.70486	6.26297	6.67177	6.22988	0.0565628	6.25139	cePISA-9
Quisinostat	HDAC6;HDAC1;HDAC2;HDAC3;HDAC8	CRTC3	Q6UUV7	0.00477108	0.00456916	0.0445173	0.0426333	6.28787	6.28698	6.30838	6.3075	0.107174	6.2671	cePISA-9
Quisinostat	HDAC6;HDAC1;HDAC2;HDAC3;HDAC8	TRAFD1	O14545	0.00384114	0.0277871	0.0690768	0.499708	6.30893	6.41451	6.302	6.40759	0.0556067	6.29215	cePISA-9
Quisinostat	HDAC6;HDAC1;HDAC2;HDAC3;HDAC8	DGKH	Q86XP1	-0.0298973	-0.130377	-0.206595	-0.900925	6.06654	5.65839	5.93348	5.52534	0.144715	6.19357	cePISA-9
Quisinostat	HDAC6;HDAC1;HDAC2;HDAC3;HDAC8	EFCAB2	Q5VUJ9-2	-0.0236812	0.22667	-0.23581	2.2571	6.18548	7.35761	6.1597	7.33183	0.100425	6.28785	cePISA-9
Quisinostat	HDAC6;HDAC1;HDAC2;HDAC3;HDAC8	FAT1	Q14517	0.506178	0.638116	2.6253	3.30959	8.9367	9.79252	8.33225	9.18807	0.192808	6.2922	cePISA-9
Quisinostat	HDAC6;HDAC1;HDAC2;HDAC3;HDAC8	EEF1AKNMT	Q8N6R0	-0.110175	-0.0767866	-2.08431	-1.45267	5.81988	5.95614	5.81285	5.94911	0.052859	6.28174	cePISA-9
Quisinostat	HDAC6;HDAC1;HDAC2;HDAC3;HDAC8	ARHGAP5	Q13017	0.0208553	-0.0916195	0.374046	-1.64322	6.35147	5.8751	6.3148	5.83844	0.0557559	6.26031	cePISA-9
Quisinostat	HDAC6;HDAC1;HDAC2;HDAC3;HDAC8	NBEAL2	Q6ZNJ1	-0.0415825	-0.111615	-0.769546	-2.06561	6.08606	5.79769	6.07247	5.78409	0.0540351	6.26403	cePISA-9
Quisinostat	HDAC6;HDAC1;HDAC2;HDAC3;HDAC8	GANAB	Q14697-2	0.0852871	0.020527	4.54805	1.09463	6.62639	6.33552	6.61761	6.32674	0.0187525	6.24601	cePISA-9
Quisinostat	HDAC6;HDAC1;HDAC2;HDAC3;HDAC8	RIC1	Q4ADV7	-0.127916	-0.209678	-1.45902	-2.39161	5.74019	5.42392	5.7404	5.42413	0.0876726	6.27238	cePISA-9
Quisinostat	HDAC6;HDAC1;HDAC2;HDAC3;HDAC8	PIGO	Q8TEQ8	0.0711746	-0.309631	0.537187	-2.33692	6.58107	5.05432	6.86643	5.33968	0.132495	6.26427	cePISA-9
Quisinostat	HDAC6;HDAC1;HDAC2;HDAC3;HDAC8	PIGG	Q5H8A4	-0.125963	0.00491282	-2.16421	0.0844089	5.72358	6.26708	5.76877	6.31227	0.0582026	6.24577	cePISA-9
Quisinostat	HDAC6;HDAC1;HDAC2;HDAC3;HDAC8	ARHGEF11	O15085-2	-0.0247268	0.00380092	-0.369077	0.0567333	6.152	6.27487	6.12233	6.24519	0.0669964	6.25835	cePISA-9
Quisinostat	HDAC6;HDAC1;HDAC2;HDAC3;HDAC8	QSOX2	Q6ZRP7	0.0390219	0.0493345	1.04102	1.31613	6.42205	6.46812	6.40465	6.45072	0.0374844	6.25068	cePISA-9
Quisinostat	HDAC6;HDAC1;HDAC2;HDAC3;HDAC8	GALNT3	Q14435	0.199531	-0.0430899	1.48963	-0.321695	7.23742	6.11713	7.23043	6.11014	0.133946	6.30259	cePISA-9
Quisinostat	HDAC6;HDAC1;HDAC2;HDAC3;HDAC8	GALNT6	Q8NCL4	0.0691294	-0.0173205	0.667208	-0.16717	6.6151	6.23034	6.68303	6.29828	0.10361	6.3056	cePISA-9
Quisinostat	HDAC6;HDAC1;HDAC2;HDAC3;HDAC8	PPP1R11	O60927	-0.104184	-0.15808	-1.26477	-1.91905	5.85762	5.64283	5.89927	5.68448	0.0823741	6.29627	cePISA-9
Quisinostat	HDAC6;HDAC1;HDAC2;HDAC3;HDAC8	CTBP1	Q13363	-0.0492894	-0.0389292	-1.2017	-0.949115	6.03997	6.0835	6.07589	6.11942	0.0410163	6.24989	cePISA-9
Quisinostat	HDAC6;HDAC1;HDAC2;HDAC3;HDAC8	CTBP2	P56545-2	-0.0979206	-0.0518402	-2.38923	-1.26489	5.83527	6.02466	5.86739	6.05678	0.0409841	6.24508	cePISA-9
Quisinostat	HDAC6;HDAC1;HDAC2;HDAC3;HDAC8	OTUB1	Q96FW1	-0.0121463	0.0133356	-0.494854	0.543311	6.20721	6.31782	6.19791	6.30852	0.0245451	6.25969	cePISA-9
Quisinostat	HDAC6;HDAC1;HDAC2;HDAC3;HDAC8	FN3K	Q9H479	-0.0822447	-0.0385608	-2.2953	-1.07616	5.88795	6.06895	5.88763	6.06864	0.0358318	6.23336	cePISA-9
Quisinostat	HDAC6;HDAC1;HDAC2;HDAC3;HDAC8	MPST	P25325-2	0.0240191	-0.0238027	0.681293	-0.675156	6.34489	6.13802	6.33973	6.13286	0.0352551	6.24013	cePISA-9
Quisinostat	HDAC6;HDAC1;HDAC2;HDAC3;HDAC8	SLC38A2	Q96QD8	-0.0616379	-0.0406024	-1.01217	-0.666742	5.9976	6.08569	5.98206	6.07015	0.0608967	6.25939	cePISA-9
Quisinostat	HDAC6;HDAC1;HDAC2;HDAC3;HDAC8	TBCE	Q15813	0.0434136	-0.0929666	0.834756	-1.78756	6.43441	5.85402	6.45849	5.8781	0.0520075	6.24367	cePISA-9
Quisinostat	HDAC6;HDAC1;HDAC2;HDAC3;HDAC8	ZNF316	A6NFI3	-1.61364e-05	-0.0240441	-0.000167103	-0.248992	6.2584	6.15503	6.28168	6.17831	0.0965657	6.25847	cePISA-9
Quisinostat	HDAC6;HDAC1;HDAC2;HDAC3;HDAC8	SON	P18583-9	-0.0399686	0.0372295	-0.742437	0.691559	6.0789	6.41304	6.05312	6.38726	0.0538343	6.24967	cePISA-9
Quisinostat	HDAC6;HDAC1;HDAC2;HDAC3;HDAC8	TKT	P29401-2	-0.00178679	0.0385526	-0.055831	1.20463	6.22943	6.40608	6.23708	6.41372	0.0320036	6.23715	cePISA-9
Quisinostat	HDAC6;HDAC1;HDAC2;HDAC3;HDAC8	TKT	A0A0B4J1R6	-0.591927	-0.432568	-3.01267	-2.2016	4.16978	4.65677	4.32855	4.81554	0.196479	6.28493	cePISA-9
Quisinostat	HDAC6;HDAC1;HDAC2;HDAC3;HDAC8	ZFYVE21	Q9BQ24-2	0.030093	-0.0257937	0.300373	-0.257459	6.39156	6.1487	6.42812	6.18526	0.100185	6.25962	cePISA-9
Quisinostat	HDAC6;HDAC1;HDAC2;HDAC3;HDAC8	CUL4B	Q13620	-0.000885523	0.00088498	-0.03663	0.0366076	6.24607	6.25374	6.2425	6.25017	0.0241748	6.24991	cePISA-9
Quisinostat	HDAC6;HDAC1;HDAC2;HDAC3;HDAC8	CUL4A	Q13619	-0.0408536	-0.0202763	-1.65643	-0.822117	6.08273	6.17011	6.07237	6.15975	0.0246636	6.25744	cePISA-9
Quisinostat	HDAC6;HDAC1;HDAC2;HDAC3;HDAC8	DAB2	P98082	-0.0254563	-0.0266751	-0.73614	-0.771386	6.13402	6.12884	6.13189	6.12671	0.0345807	6.24322	cePISA-9
Quisinostat	HDAC6;HDAC1;HDAC2;HDAC3;HDAC8	PPCDC	Q96CD2	-0.0231657	-0.00624689	-0.299839	-0.0808549	6.13585	6.20823	6.11555	6.18793	0.0772605	6.23517	cePISA-9
Quisinostat	HDAC6;HDAC1;HDAC2;HDAC3;HDAC8	SRSF3	P84103	0.00707809	0.042601	0.166256	1.00065	6.2728	6.42917	6.34552	6.50189	0.0425734	6.2421	cePISA-9
Quisinostat	HDAC6;HDAC1;HDAC2;HDAC3;HDAC8	SRSF7	Q16629	0.0355237	0.0586183	0.623332	1.02857	6.39224	6.49538	6.37993	6.48308	0.0569901	6.23676	cePISA-9
Quisinostat	HDAC6;HDAC1;HDAC2;HDAC3;HDAC8	ZNF451	Q9Y4E5	-0.0243523	-0.0640949	-0.561069	-1.47672	6.17928	6.01138	6.14567	5.97777	0.0434035	6.28447	cePISA-9
Quisinostat	HDAC6;HDAC1;HDAC2;HDAC3;HDAC8	SSBP2	P81877	0.03268	0.0102502	0.184448	0.0578527	6.37976	6.28134	6.37808	6.27966	0.177177	6.23686	cePISA-9
Quisinostat	HDAC6;HDAC1;HDAC2;HDAC3;HDAC8	SSBP4	Q9BWG4	-0.0549386	-0.0346203	-0.474123	-0.298775	6.02192	6.10733	6.07226	6.15767	0.115874	6.25566	cePISA-9
Quisinostat	HDAC6;HDAC1;HDAC2;HDAC3;HDAC8	SSBP3	Q9BWW4	0.00140178	0.0353222	0.0238389	0.600695	6.26051	6.40944	6.17466	6.3236	0.0588021	6.25443	cePISA-9
Quisinostat	HDAC6;HDAC1;HDAC2;HDAC3;HDAC8	XYLB	O75191	0.065121	-0.0176343	0.858126	-0.232374	6.54936	6.18424	6.50977	6.14466	0.0758875	6.2603	cePISA-9
Quisinostat	HDAC6;HDAC1;HDAC2;HDAC3;HDAC8	NSDHL	Q15738	-0.0376156	-0.0503229	-0.917049	-1.22685	6.07681	6.02352	6.00776	5.95447	0.0410181	6.23733	cePISA-9
Quisinostat	HDAC6;HDAC1;HDAC2;HDAC3;HDAC8	CDK8	P49336	-0.0414296	-0.0579339	-0.426119	-0.595872	6.04673	5.97795	5.89997	5.83119	0.0972254	6.22289	cePISA-9
Quisinostat	HDAC6;HDAC1;HDAC2;HDAC3;HDAC8	CDK19	Q9BWU1	-0.189172	-0.0532061	-1.19199	-0.335256	5.48134	6.02305	5.3525	5.89421	0.158703	6.24932	cePISA-9
Quisinostat	HDAC6;HDAC1;HDAC2;HDAC3;HDAC8	TCP1	P17987	0.0251973	0.0111102	1.37476	0.606172	6.36313	6.30131	6.36961	6.30778	0.0183285	6.25296	cePISA-9
Quisinostat	HDAC6;HDAC1;HDAC2;HDAC3;HDAC8	ACBD3	Q9H3P7	-0.0407969	-0.01383	-1.60666	-0.544653	6.07596	6.1906	6.07481	6.18945	0.0253924	6.25023	cePISA-9
Quisinostat	HDAC6;HDAC1;HDAC2;HDAC3;HDAC8	SNAPC3	Q92966	-0.0205422	-0.0857564	-0.137353	-0.573402	6.14549	5.87388	6.15488	5.88327	0.149557	6.23362	cePISA-9
Quisinostat	HDAC6;HDAC1;HDAC2;HDAC3;HDAC8	MED27	Q6P2C8	-0.183405	-0.107478	-3.64893	-2.13833	5.51152	5.80936	5.51566	5.81349	0.0502626	6.25867	cePISA-9
Quisinostat	HDAC6;HDAC1;HDAC2;HDAC3;HDAC8	ZNF93	P35789	-0.152585	-0.0550057	-1.50394	-0.54216	5.62133	6.01469	5.66209	6.05545	0.101456	6.24844	cePISA-9
Quisinostat	HDAC6;HDAC1;HDAC2;HDAC3;HDAC8	ZNF92	Q03936	0.0795868	0.203424	0.682709	1.745	6.64572	7.24137	6.71566	7.31131	0.116575	6.28904	cePISA-9
Quisinostat	HDAC6;HDAC1;HDAC2;HDAC3;HDAC8	ZNF816	Q0VGE8	0.343491	0.00661201	2.04921	0.0394462	7.91908	6.26994	7.87907	6.22994	0.167621	6.24127	cePISA-9
Quisinostat	HDAC6;HDAC1;HDAC2;HDAC3;HDAC8	ZNF595	Q8IYB9	-0.048626	-0.00449386	-0.368722	-0.0340761	5.98756	6.17354	6.06493	6.25092	0.131877	6.1928	cePISA-9
Quisinostat	HDAC6;HDAC1;HDAC2;HDAC3;HDAC8	ZNF845	Q96IR2	0.00982768	-0.0766583	0.0966809	-0.754135	6.26834	5.90361	6.22661	5.86188	0.101651	6.22579	cePISA-9
Quisinostat	HDAC6;HDAC1;HDAC2;HDAC3;HDAC8	ZNF808	Q8N4W9	-0.15975	-0.0830712	-0.718204	-0.373471	5.44299	5.74011	5.10783	5.40495	0.22243	6.08033	cePISA-9
Quisinostat	HDAC6;HDAC1;HDAC2;HDAC3;HDAC8	hCG	1984214	0.0623625	-0.0752613	0.938627	-1.13277	6.50613	5.91418	6.49773	5.90577	0.0664401	6.23089	cePISA-9
Quisinostat	HDAC6;HDAC1;HDAC2;HDAC3;HDAC8	AGTPBP1	Q9UPW5	-0.239625	-0.155353	-2.52948	-1.63991	5.30121	5.62009	5.36492	5.6838	0.0947326	6.25906	cePISA-9
Quisinostat	HDAC6;HDAC1;HDAC2;HDAC3;HDAC8	AK3	Q9UIJ7	0.0850557	0.0298149	3.13361	1.09844	6.6259	6.37699	6.62887	6.37996	0.027143	6.24655	cePISA-9
Quisinostat	HDAC6;HDAC1;HDAC2;HDAC3;HDAC8	ZKSCAN3	Q9BRR0	-0.0504819	-0.00253356	-0.40398	-0.0202747	6.02893	6.23267	5.97935	6.18309	0.124961	6.24362	cePISA-9
Quisinostat	HDAC6;HDAC1;HDAC2;HDAC3;HDAC8	ZKSCAN4	Q969J2	0.0213816	-0.0981609	0.148315	-0.6809	6.32303	5.82022	6.39747	5.89466	0.144163	6.23001	cePISA-9
Quisinostat	HDAC6;HDAC1;HDAC2;HDAC3;HDAC8	DNM2	P50570	0.0773546	-0.0460253	1.42556	-0.848198	6.55873	6.02114	6.55168	6.01409	0.0542624	6.21633	cePISA-9
Quisinostat	HDAC6;HDAC1;HDAC2;HDAC3;HDAC8	DNM2	P50570-4	0.0704102	-0.0196504	0.574553	-0.160349	6.52597	6.13103	6.50874	6.11381	0.122548	6.21511	cePISA-9
Quisinostat	HDAC6;HDAC1;HDAC2;HDAC3;HDAC8	DNM1	Q05193	-0.0995029	-0.195757	-0.836562	-1.64581	5.82606	5.45003	5.78759	5.41157	0.118943	6.24206	cePISA-9
Quisinostat	HDAC6;HDAC1;HDAC2;HDAC3;HDAC8	PPCS	Q9HAB8	0.0354969	0.0120667	0.906846	0.30827	6.41799	6.3146	6.40133	6.29794	0.0391432	6.26201	cePISA-9
Quisinostat	HDAC6;HDAC1;HDAC2;HDAC3;HDAC8	PNO1	Q9NRX1	0.0756467	0.0189842	2.23159	0.560038	6.58953	6.33574	6.57442	6.32063	0.0338981	6.25291	cePISA-9
Quisinostat	HDAC6;HDAC1;HDAC2;HDAC3;HDAC8	ZNF277	Q9NRM2	0.0128883	-0.0286254	0.230206	-0.511297	6.32751	6.14802	6.29014	6.11066	0.0559859	6.27123	cePISA-9
Quisinostat	HDAC6;HDAC1;HDAC2;HDAC3;HDAC8	EFTUD2	Q15029	-0.0123109	-0.012516	-0.581178	-0.590857	6.19268	6.19179	6.21518	6.2143	0.0211827	6.24575	cePISA-9
Quisinostat	HDAC6;HDAC1;HDAC2;HDAC3;HDAC8	EEF2	P13639	0.0605596	0.0314347	3.56076	1.84829	6.51675	6.38652	6.47792	6.34768	0.0170075	6.24887	cePISA-9
Quisinostat	HDAC6;HDAC1;HDAC2;HDAC3;HDAC8	NRF1	Q16656-4	-0.0957728	-0.0392352	-2.6209	-1.07371	5.8556	6.08964	5.86769	6.10172	0.0365419	6.25752	cePISA-9
Quisinostat	HDAC6;HDAC1;HDAC2;HDAC3;HDAC8	NDC80	O14777	0.0175456	-0.0617921	0.502459	-1.76956	6.33644	5.99739	6.35064	6.01159	0.0349194	6.25985	cePISA-9
Quisinostat	HDAC6;HDAC1;HDAC2;HDAC3;HDAC8	ZNF101	Q8IZC7	0.11686	-0.186595	0.820393	-1.30996	6.84119	5.54348	6.97011	5.6724	0.142444	6.30889	cePISA-9
Quisinostat	HDAC6;HDAC1;HDAC2;HDAC3;HDAC8	MBD2	Q9UBB5	-0.0419183	0.0144437	-0.913309	0.314698	6.09207	6.33478	6.1432	6.38591	0.0458971	6.27168	cePISA-9
Quisinostat	HDAC6;HDAC1;HDAC2;HDAC3;HDAC8	MBD3	O95983	0.0633042	0.026943	1.51524	0.644905	6.54152	6.37871	6.56544	6.40263	0.0417783	6.26069	cePISA-9
Quisinostat	HDAC6;HDAC1;HDAC2;HDAC3;HDAC8	TBL2	Q9Y4P3	0.0269778	-0.0885296	0.469291	-1.54001	6.33682	5.84925	6.39258	5.90501	0.0574863	6.21943	cePISA-9
Quisinostat	HDAC6;HDAC1;HDAC2;HDAC3;HDAC8	MRPL39	Q9NYK5-2	0.000587524	-0.0761645	0.00992007	-1.286	6.23836	5.91516	6.21687	5.89366	0.0592258	6.23583	cePISA-9
Quisinostat	HDAC6;HDAC1;HDAC2;HDAC3;HDAC8	EMC3	Q9P0I2	0.0380425	0.0721706	0.848394	1.60949	6.40784	6.56123	6.3957	6.54909	0.0448406	6.24108	cePISA-9
Quisinostat	HDAC6;HDAC1;HDAC2;HDAC3;HDAC8	MCM3	P25205-2	0.0562244	0.0287096	2.61953	1.3376	6.4893	6.36672	6.46734	6.34475	0.0214635	6.24127	cePISA-9
Quisinostat	HDAC6;HDAC1;HDAC2;HDAC3;HDAC8	RPLP0	P05388	-0.0285696	0.0170502	-0.802766	0.479086	6.11241	6.30878	6.15602	6.35239	0.0355889	6.23466	cePISA-9
Quisinostat	HDAC6;HDAC1;HDAC2;HDAC3;HDAC8	RPLP0P6	Q8NHW5	-0.0695806	-0.0280182	-1.98473	-0.799195	5.94638	6.12018	5.99304	6.16684	0.035058	6.2402	cePISA-9
Quisinostat	HDAC6;HDAC1;HDAC2;HDAC3;HDAC8	GSTP1	P09211	0.00899528	-0.0403456	0.236678	-1.06155	6.26965	6.05885	6.31321	6.10241	0.0380064	6.23068	cePISA-9
Quisinostat	HDAC6;HDAC1;HDAC2;HDAC3;HDAC8	CMTM3	Q96MX0	0.0510415	-0.00554959	0.733123	-0.0797102	6.53294	6.28164	6.5446	6.2933	0.0696221	6.30585	cePISA-9
Quisinostat	HDAC6;HDAC1;HDAC2;HDAC3;HDAC8	ANKLE2	Q86XL3	-0.102154	-0.0342131	-1.67787	-0.561948	5.84807	6.13007	5.88102	6.16301	0.060883	6.27717	cePISA-9
Quisinostat	HDAC6;HDAC1;HDAC2;HDAC3;HDAC8	PTGES2	Q9H7Z7	-0.00220941	-0.0888789	-0.0171503	-0.689914	6.03542	5.68352	6.0146	5.6627	0.128826	6.04467	cePISA-9
Quisinostat	HDAC6;HDAC1;HDAC2;HDAC3;HDAC8	WWP2	O00308	0.0994694	0.0624586	1.19508	0.75041	6.64372	6.47546	6.69421	6.52594	0.0832326	6.20109	cePISA-9
Quisinostat	HDAC6;HDAC1;HDAC2;HDAC3;HDAC8	ITCH	Q96J02	-0.000623463	-0.103398	-0.0127247	-2.11032	6.25802	5.82773	6.23623	5.80593	0.0489964	6.26073	cePISA-9
Quisinostat	HDAC6;HDAC1;HDAC2;HDAC3;HDAC8	CYP4V2	Q6ZWL3	0.203457	0.00260828	1.65611	0.0212311	7.21584	6.27806	7.25668	6.3189	0.122852	6.26672	cePISA-9
Quisinostat	HDAC6;HDAC1;HDAC2;HDAC3;HDAC8	EIF4G2	P78344	0.0372218	-0.0770275	0.754076	-1.5605	6.41435	5.92598	6.4594	5.97103	0.0493609	6.25098	cePISA-9
Quisinostat	HDAC6;HDAC1;HDAC2;HDAC3;HDAC8	ARMC6	Q6NXE6	-0.0618101	-0.0531118	-1.55857	-1.33924	6.00589	6.04221	5.9252	5.96152	0.0396583	6.26879	cePISA-9
Quisinostat	HDAC6;HDAC1;HDAC2;HDAC3;HDAC8	C9orf72	Q96LT7	-0.0533277	-0.0156218	-0.683915	-0.200346	5.97388	6.13207	5.98796	6.14615	0.0779741	6.19883	cePISA-9
Quisinostat	HDAC6;HDAC1;HDAC2;HDAC3;HDAC8	TXNIP	Q9H3M7	-0.0940177	-0.0599205	-1.83211	-1.16766	5.85594	5.99599	5.8985	6.03855	0.0513166	6.25027	cePISA-9
Quisinostat	HDAC6;HDAC1;HDAC2;HDAC3;HDAC8	OGT	O15294	-0.00483678	-0.128979	-0.111761	-2.98025	6.23245	5.71859	6.23902	5.72515	0.0432779	6.25338	cePISA-9
Quisinostat	HDAC6;HDAC1;HDAC2;HDAC3;HDAC8	THUMPD1	Q9NXG2	-0.0943024	-0.0101145	-2.97476	-0.319061	5.86063	6.2128	5.88393	6.2361	0.0317008	6.25651	cePISA-9
Quisinostat	HDAC6;HDAC1;HDAC2;HDAC3;HDAC8	VPS11	Q9H270	-0.034237	-0.0756023	-0.742594	-1.6398	6.12345	5.95036	6.04154	5.86846	0.0461045	6.2705	cePISA-9
Quisinostat	HDAC6;HDAC1;HDAC2;HDAC3;HDAC8	RRAGC	Q9HB90	-0.152614	-0.0842253	-4.20115	-2.31854	5.61601	5.88863	5.72489	5.99752	0.0363268	6.24265	cePISA-9
Quisinostat	HDAC6;HDAC1;HDAC2;HDAC3;HDAC8	MPG	P29372	0.0293602	-0.0302743	0.679356	-0.700506	6.37718	6.11895	6.36895	6.11072	0.0432177	6.24871	cePISA-9
Quisinostat	HDAC6;HDAC1;HDAC2;HDAC3;HDAC8	MTHFSD	Q2M296-3	-0.0759255	0.0668971	-0.907885	0.799927	5.93131	6.54854	6.06424	6.68147	0.083629	6.25182	cePISA-9
Quisinostat	HDAC6;HDAC1;HDAC2;HDAC3;HDAC8	MTHFSD	Q2M296	0.0948993	0.0619699	1.1119	0.726081	6.63642	6.48665	6.73131	6.58155	0.0853484	6.21392	cePISA-9
Quisinostat	HDAC6;HDAC1;HDAC2;HDAC3;HDAC8	ERF	P50548	-0.0549299	-0.0567283	-0.520451	-0.53749	6.04453	6.037	5.89179	5.88426	0.105543	6.27911	cePISA-9
Quisinostat	HDAC6;HDAC1;HDAC2;HDAC3;HDAC8	RPL34	P49207	-0.0696629	0.0025082	-2.11977	0.076322	5.98527	6.2923	6.00669	6.31372	0.0328634	6.28137	cePISA-9
Quisinostat	HDAC6;HDAC1;HDAC2;HDAC3;HDAC8	VCPIP1	Q96JH7	-0.0194332	-0.0719232	-0.359692	-1.33124	6.14621	5.92661	6.16068	5.94108	0.0540274	6.22956	cePISA-9
Quisinostat	HDAC6;HDAC1;HDAC2;HDAC3;HDAC8	MAIP1	Q8WWC4	-0.0631837	-0.124665	-1.40752	-2.77713	6.00352	5.75305	5.98967	5.7392	0.0448901	6.27229	cePISA-9
Quisinostat	HDAC6;HDAC1;HDAC2;HDAC3;HDAC8	HGH1	Q9BTY7	0.00286482	-0.0338485	0.0650208	-0.768237	6.27341	6.11578	6.24173	6.0841	0.04406	6.26096	cePISA-9
Quisinostat	HDAC6;HDAC1;HDAC2;HDAC3;HDAC8	LDAH	Q9H6V9-2	-0.0150624	-0.0292936	-0.319296	-0.62097	6.17474	6.11413	6.15392	6.09331	0.047174	6.23954	cePISA-9
Quisinostat	HDAC6;HDAC1;HDAC2;HDAC3;HDAC8	FRRS1	Q6ZNA5	-0.0346655	0.00698326	-0.533637	0.107499	6.09638	6.27494	6.15767	6.33623	0.0649609	6.24465	cePISA-9
Quisinostat	HDAC6;HDAC1;HDAC2;HDAC3;HDAC8	PLD3	Q8IV08	-0.0708069	-0.021348	-2.47638	-0.746619	5.94953	6.15703	5.95881	6.16631	0.028593	6.24881	cePISA-9
Quisinostat	HDAC6;HDAC1;HDAC2;HDAC3;HDAC8	LONP1	P36776	0.0984369	0.0220311	3.0786	0.68902	6.68715	6.34222	6.70012	6.35518	0.0319746	6.2461	cePISA-9
Quisinostat	HDAC6;HDAC1;HDAC2;HDAC3;HDAC8	CHD5	Q8TDI0	-0.0499165	-0.114954	-0.954124	-2.19727	6.03594	5.76987	6.01616	5.7501	0.0523165	6.24843	cePISA-9
Quisinostat	HDAC6;HDAC1;HDAC2;HDAC3;HDAC8	CHD4	Q14839-2	-0.0141294	-0.0622519	-0.50457	-2.22305	6.18884	5.98581	6.14501	5.94198	0.0280029	6.24976	cePISA-9
Quisinostat	HDAC6;HDAC1;HDAC2;HDAC3;HDAC8	CHD3	Q12873-3	0.0444602	-0.0349523	1.18693	-0.933107	6.44733	6.10203	6.38489	6.03959	0.037458	6.25167	cePISA-9
Quisinostat	HDAC6;HDAC1;HDAC2;HDAC3;HDAC8	DYRK1A	Q13627	0.0312913	-0.08424	0.654228	-1.76126	6.35908	5.8697	6.40347	5.91409	0.0478293	6.22264	cePISA-9
Quisinostat	HDAC6;HDAC1;HDAC2;HDAC3;HDAC8	DYRK1A	Q13627-2	-0.133067	-0.0570067	-0.731447	-0.313355	5.70362	6.01239	5.664	5.97277	0.181924	6.25472	cePISA-9
Quisinostat	HDAC6;HDAC1;HDAC2;HDAC3;HDAC8	SRD5A3	Q9H8P0	0.626011	0.118782	3.32766	0.631403	9.79926	6.89449	9.66901	6.76424	0.188123	6.34958	cePISA-9
Quisinostat	HDAC6;HDAC1;HDAC2;HDAC3;HDAC8	PDCD11	Q14690	-0.0937345	-0.0912113	-1.50441	-1.46391	5.85553	5.86578	5.89579	5.90604	0.0623066	6.2486	cePISA-9
Quisinostat	HDAC6;HDAC1;HDAC2;HDAC3;HDAC8	RDH10	Q8IZV5	0.0366309	0.0630475	0.637719	1.09761	6.40341	6.52175	6.4201	6.53843	0.0574405	6.24287	cePISA-9
Quisinostat	HDAC6;HDAC1;HDAC2;HDAC3;HDAC8	TP53RK	Q96S44	0.014189	-0.0104863	0.34936	-0.258193	6.33146	6.22408	6.31627	6.2089	0.0406142	6.26949	cePISA-9
Quisinostat	HDAC6;HDAC1;HDAC2;HDAC3;HDAC8	GSTT1	P30711	-0.0494415	-0.000676748	-0.945137	-0.0129369	6.05778	6.26604	6.06079	6.26905	0.0523115	6.26898	cePISA-9
Quisinostat	HDAC6;HDAC1;HDAC2;HDAC3;HDAC8	INTS5	Q6P9B9	0.0206588	-0.024679	0.209826	-0.250658	6.3629	6.16606	6.37094	6.17409	0.0984567	6.27244	cePISA-9
Quisinostat	HDAC6;HDAC1;HDAC2;HDAC3;HDAC8	PYCR1	P32322-3	0.00594161	0.0552257	0.186985	1.73797	6.27747	6.49561	6.28729	6.50544	0.0317759	6.25167	cePISA-9
Quisinostat	HDAC6;HDAC1;HDAC2;HDAC3;HDAC8	PYCR1	J3QKT4	-0.007845	0.0174181	-0.0484354	0.10754	6.19068	6.30004	6.31975	6.42911	0.161968	6.22443	cePISA-9
Quisinostat	HDAC6;HDAC1;HDAC2;HDAC3;HDAC8	PYCR2	Q96C36	0.0454167	0.101192	1.78489	3.97689	6.44302	6.69699	6.41804	6.67201	0.0254451	6.24335	cePISA-9
Quisinostat	HDAC6;HDAC1;HDAC2;HDAC3;HDAC8	RACGAP1	Q9H0H5	0.0759764	-0.0462856	1.31482	-0.801001	6.59598	6.06004	6.57954	6.04359	0.0577847	6.25761	cePISA-9
Quisinostat	HDAC6;HDAC1;HDAC2;HDAC3;HDAC8	RPL3	P39023	0.131498	0.179581	3.3558	4.58285	6.84865	7.08075	6.74591	6.97801	0.0391855	6.25201	cePISA-9
Quisinostat	HDAC6;HDAC1;HDAC2;HDAC3;HDAC8	PRC1	O43663	-0.0493766	-0.0205665	-0.978916	-0.407742	6.02567	6.14722	6.10727	6.22881	0.0504401	6.23548	cePISA-9
Quisinostat	HDAC6;HDAC1;HDAC2;HDAC3;HDAC8	VAMP7	P51809	0.000643369	-0.0311429	0.0209106	-1.0122	6.26892	6.13231	6.24002	6.10341	0.0307677	6.26612	cePISA-9
Quisinostat	HDAC6;HDAC1;HDAC2;HDAC3;HDAC8	ZKSCAN8	Q15776	-0.121829	-0.145817	-1.14425	-1.36955	5.73328	5.63874	5.83702	5.74248	0.106471	6.23846	cePISA-9
Quisinostat	HDAC6;HDAC1;HDAC2;HDAC3;HDAC8	DDB1	Q16531	-0.0252707	0.017541	-0.936063	0.649746	6.12825	6.31283	6.11919	6.30377	0.0269968	6.23654	cePISA-9
Quisinostat	HDAC6;HDAC1;HDAC2;HDAC3;HDAC8	SYNRG	Q9UMZ2	0.0427162	-0.00024417	1.22988	-0.0070301	6.45184	6.26255	6.43579	6.2465	0.0347321	6.26361	cePISA-9
Quisinostat	HDAC6;HDAC1;HDAC2;HDAC3;HDAC8	RANGAP1	P46060	0.00289523	-0.0295057	0.14231	-1.45031	6.27243	6.13312	6.27707	6.13777	0.0203445	6.25985	cePISA-9
Quisinostat	HDAC6;HDAC1;HDAC2;HDAC3;HDAC8	NDUFAF6	Q330K2	-0.0174056	-0.176867	-0.152894	-1.55363	6.19062	5.54283	6.36403	5.71624	0.113841	6.26576	cePISA-9
Quisinostat	HDAC6;HDAC1;HDAC2;HDAC3;HDAC8	STEAP3	Q658P3-2	0.0398049	-0.140091	0.607511	-2.1381	6.42769	5.67415	6.48717	5.73363	0.0655213	6.25277	cePISA-9
Quisinostat	HDAC6;HDAC1;HDAC2;HDAC3;HDAC8	SLC25A20	O43772	-0.0785926	-0.0311874	-2.17067	-0.861372	5.90937	6.10677	5.8851	6.0825	0.0362066	6.24022	cePISA-9
Quisinostat	HDAC6;HDAC1;HDAC2;HDAC3;HDAC8	SLC25A15	Q9Y619	-0.155813	0.0274529	-3.42373	0.603232	5.61486	6.3754	5.62303	6.38357	0.0455097	6.25523	cePISA-9
Quisinostat	HDAC6;HDAC1;HDAC2;HDAC3;HDAC8	BAIAP2	Q9UQB8	0.0573565	-0.0516073	1.5544	-1.39859	6.48556	6.01376	6.40383	5.93203	0.0368994	6.23278	cePISA-9
Quisinostat	HDAC6;HDAC1;HDAC2;HDAC3;HDAC8	BAIAP2	Q9UQB8-6	0.00643079	0.0439709	0.0544238	0.372127	6.22251	6.38655	6.24533	6.40937	0.118161	6.19484	cePISA-9
Quisinostat	HDAC6;HDAC1;HDAC2;HDAC3;HDAC8	UNC5B	Q8IZJ1	0.0330526	-0.1451	0.324444	-1.4243	6.42255	5.67647	6.48692	5.74084	0.101875	6.27707	cePISA-9
Quisinostat	HDAC6;HDAC1;HDAC2;HDAC3;HDAC8	SPR	P35270	0.126798	0.0265413	1.33712	0.279885	6.65097	6.20446	6.57249	6.12599	0.0948293	6.09136	cePISA-9
Quisinostat	HDAC6;HDAC1;HDAC2;HDAC3;HDAC8	METTL26	Q96S19	-0.102263	0.123607	-1.22123	1.47613	5.83676	6.82599	5.85889	6.84812	0.0837374	6.26551	cePISA-9
Quisinostat	HDAC6;HDAC1;HDAC2;HDAC3;HDAC8	CA8	P35219	-0.0559191	-0.0132074	-1.57073	-0.370987	6.00704	6.18754	5.98612	6.16662	0.0356007	6.24444	cePISA-9
Quisinostat	HDAC6;HDAC1;HDAC2;HDAC3;HDAC8	RREB1	Q92766-2	-0.103827	-0.165755	-0.951305	-1.51872	5.83638	5.59115	5.83638	5.59115	0.109141	6.27189	cePISA-9
Quisinostat	HDAC6;HDAC1;HDAC2;HDAC3;HDAC8	BUB3	O43684	-0.0191837	-0.00302905	-0.697062	-0.110064	6.15869	6.22804	6.10204	6.17139	0.0275208	6.24113	cePISA-9
Quisinostat	HDAC6;HDAC1;HDAC2;HDAC3;HDAC8	LANCL1	O43813	0.0191349	-0.0180173	0.681148	-0.641362	6.33398	6.17295	6.30664	6.14561	0.0280922	6.25052	cePISA-9
Quisinostat	HDAC6;HDAC1;HDAC2;HDAC3;HDAC8	CCDC117	Q8IWD4	-0.237034	-0.0496296	-3.68973	-0.772545	5.26986	6.00086	5.35743	6.08843	0.0642417	6.21089	cePISA-9
Quisinostat	HDAC6;HDAC1;HDAC2;HDAC3;HDAC8	LYPLA2	O95372	0.074479	0.0630517	0.881746	0.74646	6.57329	6.52143	6.56028	6.50842	0.0844677	6.24256	cePISA-9
Quisinostat	HDAC6;HDAC1;HDAC2;HDAC3;HDAC8	KYNU	Q16719	-0.0656149	-0.000519698	-1.19868	-0.0094941	5.95615	6.23105	5.91287	6.18777	0.0547391	6.2333	cePISA-9
Quisinostat	HDAC6;HDAC1;HDAC2;HDAC3;HDAC8	PIGT	Q969N2	-0.00249851	-0.000790052	-0.0559253	-0.0176841	6.24519	6.2526	6.26436	6.27176	0.0446758	6.25602	cePISA-9
Quisinostat	HDAC6;HDAC1;HDAC2;HDAC3;HDAC8	BRAT1	Q6PJG6	-0.0591048	-0.0812896	-1.52716	-2.10037	6.03289	5.94083	6.04655	5.95449	0.0387024	6.28517	cePISA-9
Quisinostat	HDAC6;HDAC1;HDAC2;HDAC3;HDAC8	ARHGAP18	Q8N392	-0.0130826	-0.0595596	-0.393031	-1.78931	6.19581	5.99939	6.14625	5.94983	0.0332863	6.25225	cePISA-9
Quisinostat	HDAC6;HDAC1;HDAC2;HDAC3;HDAC8	TTC27	Q6P3X3	-0.0349676	-0.0595771	-0.760894	-1.2964	6.09933	5.99617	6.0748	5.97164	0.045956	6.24897	cePISA-9
Quisinostat	HDAC6;HDAC1;HDAC2;HDAC3;HDAC8	KDM6A	O15550	-0.0770071	-0.0478569	-1.53799	-0.955802	5.93652	6.05769	5.94372	6.06489	0.0500699	6.26201	cePISA-9
Quisinostat	HDAC6;HDAC1;HDAC2;HDAC3;HDAC8	SCAP	Q12770	0.0962166	-0.0376695	1.17741	-0.460965	6.64585	6.05685	6.65716	6.06816	0.0817186	6.21708	cePISA-9
Quisinostat	HDAC6;HDAC1;HDAC2;HDAC3;HDAC8	PHAX	Q9H814	-0.0670804	0.0325644	-1.75197	0.850501	5.96088	6.38714	5.99927	6.42553	0.0382885	6.24458	cePISA-9
Quisinostat	HDAC6;HDAC1;HDAC2;HDAC3;HDAC8	GNS	P15586	-0.0235686	0.0376817	-0.741951	1.18624	6.15062	6.41737	6.18166	6.44841	0.0317658	6.25192	cePISA-9
Quisinostat	HDAC6;HDAC1;HDAC2;HDAC3;HDAC8	DNASE2	O00115	0.0518761	0.137088	1.00224	2.64852	6.45772	6.85062	6.50693	6.89984	0.0517602	6.22964	cePISA-9
Quisinostat	HDAC6;HDAC1;HDAC2;HDAC3;HDAC8	ZMIZ1	Q9ULJ6	-0.0776488	-0.0106031	-1.63037	-0.222632	5.92946	6.21152	5.92106	6.20312	0.0476264	6.25734	cePISA-9
Quisinostat	HDAC6;HDAC1;HDAC2;HDAC3;HDAC8	ZMIZ2	Q8NF64	-0.103945	-0.0686802	-1.09756	-0.7252	5.79035	5.93363	5.79149	5.93477	0.0947051	6.22294	cePISA-9
Quisinostat	HDAC6;HDAC1;HDAC2;HDAC3;HDAC8	GAS6	Q14393-1	0.00919471	-0.00925369	0.0535559	-0.0538994	6.33006	6.24963	6.37125	6.29082	0.171684	6.28984	cePISA-9
Quisinostat	HDAC6;HDAC1;HDAC2;HDAC3;HDAC8	WRAP73	Q9P2S5	-0.0761085	-0.0302184	-1.22941	-0.488131	5.93319	6.12495	5.91608	6.10784	0.0619064	6.2546	cePISA-9
Quisinostat	HDAC6;HDAC1;HDAC2;HDAC3;HDAC8	DOHH	Q9BU89	0.00956182	-0.028729	0.169477	-0.509204	6.3126	6.14726	6.34055	6.17521	0.0564194	6.2709	cePISA-9
Quisinostat	HDAC6;HDAC1;HDAC2;HDAC3;HDAC8	PRDX3	P30048	-0.0852542	-0.0139316	-1.79175	-0.292793	5.90278	6.20193	5.86226	6.16141	0.0475817	6.26211	cePISA-9
Quisinostat	HDAC6;HDAC1;HDAC2;HDAC3;HDAC8	PIKFYVE	Q9Y2I7	0.00357978	-0.0319349	0.0891279	-0.795104	6.26656	6.11418	6.27007	6.11769	0.0401645	6.25103	cePISA-9
Quisinostat	HDAC6;HDAC1;HDAC2;HDAC3;HDAC8	GALK1	P51570-2	0.0369983	-0.138084	0.651043	-2.4298	6.4216	5.68773	6.34148	5.6076	0.0568292	6.25901	cePISA-9
Quisinostat	HDAC6;HDAC1;HDAC2;HDAC3;HDAC8	OPLAH	O14841	0.0566521	-0.00103691	1.32237	-0.0242036	6.5141	6.25877	6.52241	6.26707	0.0428413	6.26326	cePISA-9
Quisinostat	HDAC6;HDAC1;HDAC2;HDAC3;HDAC8	CNOT1	A5YKK6	0.0117511	-0.0353681	0.44311	-1.33366	6.30288	6.10034	6.27844	6.07591	0.0265196	6.25174	cePISA-9
Quisinostat	HDAC6;HDAC1;HDAC2;HDAC3;HDAC8	ZBTB17	Q13105-2	0.0565233	-0.0116162	0.766131	-0.157449	6.51577	6.21518	6.37416	6.07357	0.0737776	6.26542	cePISA-9
Quisinostat	HDAC6;HDAC1;HDAC2;HDAC3;HDAC8	ZNF852	Q6ZMS4	-0.175924	-0.104322	-1.28532	-0.762182	5.47348	5.75199	5.4945	5.77301	0.136872	6.18332	cePISA-9
Quisinostat	HDAC6;HDAC1;HDAC2;HDAC3;HDAC8	TFB1M	Q8WVM0	0.0380197	-0.0245083	0.788614	-0.508358	6.41797	6.14575	6.43428	6.16206	0.0482108	6.25105	cePISA-9
Quisinostat	HDAC6;HDAC1;HDAC2;HDAC3;HDAC8	UFD1	Q92890-1	0.00982979	0.0533215	0.278855	1.51264	6.26921	6.46108	6.27022	6.46209	0.0352505	6.22664	cePISA-9
Quisinostat	HDAC6;HDAC1;HDAC2;HDAC3;HDAC8	NDOR1	Q9UHB4-2	0.0117212	0.00508771	0.210612	0.0914186	6.28679	6.25795	6.27218	6.24334	0.0556529	6.23592	cePISA-9
Quisinostat	HDAC6;HDAC1;HDAC2;HDAC3;HDAC8	PTPN9	P43378	0.12438	-0.0683175	0.795588	-0.436986	6.75843	5.91341	6.97548	6.13046	0.156338	6.20017	cePISA-9
Quisinostat	HDAC6;HDAC1;HDAC2;HDAC3;HDAC8	CCDC88C	Q9P219	0.0528372	-0.0107303	0.450014	-0.0913903	6.4547	6.17647	6.48591	6.20768	0.117412	6.22257	cePISA-9
Quisinostat	HDAC6;HDAC1;HDAC2;HDAC3;HDAC8	MTDH	Q86UE4	-0.00671508	0.0239165	-0.202728	0.722038	6.22671	6.36033	6.19551	6.32913	0.0331235	6.25576	cePISA-9
Quisinostat	HDAC6;HDAC1;HDAC2;HDAC3;HDAC8	MTDH	E5RJU9	-0.0828753	-0.172957	-0.497489	-1.03824	5.846	5.49214	5.89313	5.53927	0.166587	6.19165	cePISA-9
Quisinostat	HDAC6;HDAC1;HDAC2;HDAC3;HDAC8	YIPF3	Q9GZM5	0.0210181	0.0518678	0.457125	1.12808	6.33165	6.46851	6.32804	6.46489	0.0459789	6.24008	cePISA-9
Quisinostat	HDAC6;HDAC1;HDAC2;HDAC3;HDAC8	SEC61A1	P61619	0.015762	0.024192	0.331384	0.508617	6.33586	6.37299	6.38624	6.42337	0.0475642	6.26701	cePISA-9
Quisinostat	HDAC6;HDAC1;HDAC2;HDAC3;HDAC8	SEC61A2	Q9H9S3	-0.130583	-0.123329	-2.1515	-2.03198	5.72716	5.75603	5.74332	5.77219	0.0606941	6.26973	cePISA-9
Quisinostat	HDAC6;HDAC1;HDAC2;HDAC3;HDAC8	ZNF24	P17028	-0.0195616	0.00125387	-0.33023	0.0211672	6.17227	6.26197	6.14449	6.23419	0.0592362	6.25653	cePISA-9
Quisinostat	HDAC6;HDAC1;HDAC2;HDAC3;HDAC8	ZNF8	P17098	-0.151184	-0.709873	-0.96052	-4.51004	5.65932	3.84222	5.81517	3.99807	0.157398	6.28456	cePISA-9
Quisinostat	HDAC6;HDAC1;HDAC2;HDAC3;HDAC8	ZKSCAN1	P17029	-0.0596975	0.0128344	-0.819968	0.176286	6.02146	6.33193	6.05022	6.36069	0.0728047	6.27585	cePISA-9
Quisinostat	HDAC6;HDAC1;HDAC2;HDAC3;HDAC8	MSL1	Q68DK7	-0.272071	-0.143192	-3.16424	-1.66535	5.16897	5.65198	5.19617	5.67918	0.0859833	6.24174	cePISA-9
Quisinostat	HDAC6;HDAC1;HDAC2;HDAC3;HDAC8	PITRM1	Q5JRX3-2	0.0158697	0.0254402	0.372206	0.596671	6.29675	6.33866	6.3046	6.34651	0.0426369	6.22787	cePISA-9
Quisinostat	HDAC6;HDAC1;HDAC2;HDAC3;HDAC8	NCBP3	Q53F19	0.0653859	-0.0764879	0.976413	-1.1422	6.55411	5.94026	6.54209	5.92824	0.0669654	6.2637	cePISA-9
Quisinostat	HDAC6;HDAC1;HDAC2;HDAC3;HDAC8	ELOA	Q14241	-0.1211	-0.16491	-2.13408	-2.90611	5.76298	5.59061	5.81838	5.64601	0.0567459	6.26761	cePISA-9
Quisinostat	HDAC6;HDAC1;HDAC2;HDAC3;HDAC8	CIZ1	Q9ULV3	-0.0727066	0.0269464	-1.5294	0.566823	5.95981	6.38603	5.9541	6.38032	0.0475393	6.26786	cePISA-9
Quisinostat	HDAC6;HDAC1;HDAC2;HDAC3;HDAC8	ZNF672	Q499Z4	-0.116681	0.127042	-1.35803	1.47862	5.74165	6.79838	5.77778	6.8345	0.0859195	6.22532	cePISA-9
Quisinostat	HDAC6;HDAC1;HDAC2;HDAC3;HDAC8	LAMP1	P11279	-0.158095	-0.0680115	-2.02982	-0.873214	5.61599	5.97783	5.70582	6.06767	0.0778864	6.26639	cePISA-9
Quisinostat	HDAC6;HDAC1;HDAC2;HDAC3;HDAC8	G3BP2	Q9UN86	0.0217627	0.0121856	0.633695	0.354825	6.34036	6.29841	6.37913	6.33718	0.0343426	6.24543	cePISA-9
Quisinostat	HDAC6;HDAC1;HDAC2;HDAC3;HDAC8	G3BP2	Q9UN86-2	0.0766006	0.134966	0.635418	1.11957	6.52585	6.79526	6.62544	6.89486	0.120551	6.18839	cePISA-9
Quisinostat	HDAC6;HDAC1;HDAC2;HDAC3;HDAC8	G3BP1	Q13283	0.0404805	-0.03022	1.2419	-0.927118	6.42181	6.1147	6.41893	6.11181	0.0325957	6.24413	cePISA-9
Quisinostat	HDAC6;HDAC1;HDAC2;HDAC3;HDAC8	NUMB	P49757	-0.0223051	-0.0170112	-0.454954	-0.346975	6.15852	6.18116	6.12189	6.14453	0.0490272	6.25448	cePISA-9
Quisinostat	HDAC6;HDAC1;HDAC2;HDAC3;HDAC8	NUMBL	Q9Y6R0	-0.260825	0.341212	-2.25256	2.94682	5.15653	7.82688	5.3585	8.02885	0.11579	6.17837	cePISA-9
Quisinostat	HDAC6;HDAC1;HDAC2;HDAC3;HDAC8	ZNF184	Q99676	0.00196129	0.116552	0.0172297	1.02389	6.28247	6.80183	6.30767	6.82703	0.113832	6.27393	cePISA-9
Quisinostat	HDAC6;HDAC1;HDAC2;HDAC3;HDAC8	EPM2AIP1	Q7L775	0.0156879	0.00872817	0.416265	0.231594	6.32724	6.29679	6.30129	6.27084	0.0376874	6.25881	cePISA-9
Quisinostat	HDAC6;HDAC1;HDAC2;HDAC3;HDAC8	ZNF16	P17020	0.0224208	-0.0563918	0.252415	-0.634863	6.36283	6.02456	6.36283	6.02456	0.0888252	6.26471	cePISA-9
Quisinostat	HDAC6;HDAC1;HDAC2;HDAC3;HDAC8	THUMPD2	Q9BTF0	-0.0869432	0.00481462	-1.7141	0.0949212	5.88234	6.26861	5.88805	6.27433	0.0507223	6.24773	cePISA-9
Quisinostat	HDAC6;HDAC1;HDAC2;HDAC3;HDAC8	NAA20	P61599	-0.0568571	-0.0419156	-1.2064	-0.889368	6.02566	6.08839	6.04092	6.10365	0.0471297	6.26788	cePISA-9
Quisinostat	HDAC6;HDAC1;HDAC2;HDAC3;HDAC8	PBK	Q96KB5	0.00101245	-0.0408125	0.036884	-1.48683	6.25064	6.07203	6.26392	6.08531	0.0274494	6.24626	cePISA-9
Quisinostat	HDAC6;HDAC1;HDAC2;HDAC3;HDAC8	PFDN1	O60925	0.0140947	0.121727	0.170127	1.46928	6.33812	6.82906	6.27393	6.76487	0.082848	6.2765	cePISA-9
Quisinostat	HDAC6;HDAC1;HDAC2;HDAC3;HDAC8	VIPAS39	Q9H9C1	-0.028192	-0.076631	-0.355704	-0.966868	6.07245	5.87195	6.06857	5.86807	0.0792569	6.19229	cePISA-9
Quisinostat	HDAC6;HDAC1;HDAC2;HDAC3;HDAC8	NSFL1C	Q9UNZ2-5	0.00458431	0.0517001	0.147679	1.66546	6.26466	6.47264	6.2366	6.44457	0.0310425	6.24479	cePISA-9
Quisinostat	HDAC6;HDAC1;HDAC2;HDAC3;HDAC8	TGFBRAP1	Q8WUH2	0.0122772	-0.164677	0.264952	-3.55387	6.34366	5.6114	6.32634	5.59408	0.0463375	6.28991	cePISA-9
Quisinostat	HDAC6;HDAC1;HDAC2;HDAC3;HDAC8	PEPD	P12955	-0.0425454	-0.0212841	-1.04585	-0.523203	6.04122	6.13091	6.04583	6.13552	0.0406804	6.22203	cePISA-9
Quisinostat	HDAC6;HDAC1;HDAC2;HDAC3;HDAC8	ZNF574	Q6ZN55-2	-0.00423667	-0.459429	-0.0390672	-4.23648	6.23607	4.54867	6.42673	4.73933	0.108446	6.25441	cePISA-9
Quisinostat	HDAC6;HDAC1;HDAC2;HDAC3;HDAC8	HTD2	P86397	-0.0648606	0.107581	-0.633693	1.05107	5.98949	6.74994	5.94405	6.7045	0.102353	6.26491	cePISA-9
Quisinostat	HDAC6;HDAC1;HDAC2;HDAC3;HDAC8	CCDC22	O60826	0.0288707	-0.0415586	0.731879	-1.05352	6.3853	6.08106	6.33587	6.03164	0.0394473	6.25878	cePISA-9
Quisinostat	HDAC6;HDAC1;HDAC2;HDAC3;HDAC8	ANAPC1	Q9H1A4	-0.01391	-0.0421627	-0.462233	-1.40108	6.18942	6.0694	6.20165	6.08162	0.030093	6.24939	cePISA-9
Quisinostat	HDAC6;HDAC1;HDAC2;HDAC3;HDAC8	ADD3	Q9UEY8	-0.0424725	0.0378344	-1.40475	1.25135	6.05961	6.40648	6.07755	6.42442	0.030235	6.24066	cePISA-9
Quisinostat	HDAC6;HDAC1;HDAC2;HDAC3;HDAC8	ADD3	Q9UEY8-2	-0.0557954	-0.0738697	-1.00961	-1.33667	6.00401	5.92926	6.00401	5.92926	0.055264	6.24076	cePISA-9
Quisinostat	HDAC6;HDAC1;HDAC2;HDAC3;HDAC8	RTCA	O00442	0.00510873	-0.0273439	0.15199	-0.813512	6.27468	6.13511	6.2687	6.12913	0.0336122	6.2525	cePISA-9
Quisinostat	HDAC6;HDAC1;HDAC2;HDAC3;HDAC8	RPS2	P15880	0.0268545	0.00990347	1.10925	0.409072	6.3754	6.30093	6.34843	6.27396	0.0242096	6.25783	cePISA-9
Quisinostat	HDAC6;HDAC1;HDAC2;HDAC3;HDAC8	C1QBP	Q07021	0.00331212	-0.0110817	0.11679	-0.390755	6.26647	6.20427	6.272	6.20979	0.0283597	6.25211	cePISA-9
Quisinostat	HDAC6;HDAC1;HDAC2;HDAC3;HDAC8	OCRL	Q01968	-0.00252846	-0.174542	-0.0429884	-2.96754	6.24812	5.54584	6.28554	5.58327	0.0588172	6.25908	cePISA-9
Quisinostat	HDAC6;HDAC1;HDAC2;HDAC3;HDAC8	INPP5B	P32019	-0.0290458	-0.0500732	-0.758467	-1.30755	6.11569	6.02719	6.10888	6.02039	0.0382954	6.24006	cePISA-9
Quisinostat	HDAC6;HDAC1;HDAC2;HDAC3;HDAC8	SLC12A9	Q9BXP2	0.0812654	0.00728674	1.32218	0.118555	6.58871	6.25936	6.65324	6.3239	0.0614632	6.22783	cePISA-9
Quisinostat	HDAC6;HDAC1;HDAC2;HDAC3;HDAC8	TNPO3	Q9Y5L0	0.0155266	-0.016545	0.757452	-0.807135	6.31883	6.17992	6.31682	6.1779	0.0204984	6.2512	cePISA-9
Quisinostat	HDAC6;HDAC1;HDAC2;HDAC3;HDAC8	DDI2	Q5TDH0-3	0.00939372	0.0162642	0.370797	0.641996	6.29499	6.32504	6.29683	6.32688	0.0253339	6.25413	cePISA-9
Quisinostat	HDAC6;HDAC1;HDAC2;HDAC3;HDAC8	GOPC	Q9HD26	0.100055	-0.0377034	2.71931	-1.02471	6.70915	6.09815	6.61587	6.00487	0.0367943	6.25962	cePISA-9
Quisinostat	HDAC6;HDAC1;HDAC2;HDAC3;HDAC8	URI1	O94763	-0.0436494	0.0138717	-1.25714	0.399517	6.06229	6.30887	6.10077	6.34736	0.0347212	6.2485	cePISA-9
Quisinostat	HDAC6;HDAC1;HDAC2;HDAC3;HDAC8	URI1	O94763-4	0.000346241	-0.0559517	0.00438129	-0.708005	6.23001	5.99158	6.2318	5.99337	0.0790274	6.22851	cePISA-9
Quisinostat	HDAC6;HDAC1;HDAC2;HDAC3;HDAC8	COPS4	Q9BT78	0.0925834	0.0546658	2.82809	1.66984	6.66228	6.48947	6.62709	6.45427	0.0327371	6.24817	cePISA-9
Quisinostat	HDAC6;HDAC1;HDAC2;HDAC3;HDAC8	PREP	P48147	0.0122463	0.00437387	0.554023	0.197874	6.29927	6.26499	6.2977	6.26342	0.0221043	6.24602	cePISA-9
Quisinostat	HDAC6;HDAC1;HDAC2;HDAC3;HDAC8	POLR3E	Q9NVU0	-0.00413594	-0.041107	-0.14105	-1.40189	6.22272	6.06528	6.18451	6.02707	0.0293226	6.24059	cePISA-9
Quisinostat	HDAC6;HDAC1;HDAC2;HDAC3;HDAC8	KRI1	Q8N9T8	-0.152416	-0.0984619	-2.49522	-1.61193	5.6689	5.88492	5.67827	5.89429	0.0610831	6.30058	cePISA-9
Quisinostat	HDAC6;HDAC1;HDAC2;HDAC3;HDAC8	MFAP3	P55082	0.111595	0.251998	1.05491	2.38213	6.64787	7.32737	6.59573	7.27523	0.105787	6.15303	cePISA-9
Quisinostat	HDAC6;HDAC1;HDAC2;HDAC3;HDAC8	VPS45	Q9NRW7	0.0154358	-0.0593473	0.339475	-1.30521	6.30742	5.9888	6.3214	6.00278	0.0454695	6.24029	cePISA-9
Quisinostat	HDAC6;HDAC1;HDAC2;HDAC3;HDAC8	YY1	P25490	0.109666	0.10874	2.2567	2.23764	6.73143	6.72711	6.70233	6.69801	0.0485959	6.23871	cePISA-9
Quisinostat	HDAC6;HDAC1;HDAC2;HDAC3;HDAC8	CROT	Q9UKG9-3	0.0571541	0.0454788	0.405633	0.322771	6.50988	6.4574	6.53392	6.48145	0.140901	6.25702	cePISA-9
Quisinostat	HDAC6;HDAC1;HDAC2;HDAC3;HDAC8	C16orf87	Q6PH81	0.00811071	0.103303	0.0638535	0.813281	6.20748	6.63088	6.179	6.6024	0.12702	6.17268	cePISA-9
Quisinostat	HDAC6;HDAC1;HDAC2;HDAC3;HDAC8	FDXR	P22570-7	0.0123742	0.000705789	0.248192	0.0141561	6.31755	6.26666	6.29109	6.2402	0.0498575	6.2636	cePISA-9
Quisinostat	HDAC6;HDAC1;HDAC2;HDAC3;HDAC8	TUBA1B	P68363	-0.000248608	-0.0426752	-0.00697407	-1.19715	6.26681	6.0852	6.18221	6.0006	0.0356474	6.26789	cePISA-9
Quisinostat	HDAC6;HDAC1;HDAC2;HDAC3;HDAC8	TUBA3C	P0DPH7	-0.0650314	-0.130856	-1.42888	-2.8752	6.00995	5.7419	6.01272	5.74467	0.045512	6.28705	cePISA-9
Quisinostat	HDAC6;HDAC1;HDAC2;HDAC3;HDAC8	TUBA1C	Q9BQE3	0.00506194	-0.0808236	0.135563	-2.16453	6.27262	5.9101	6.31545	5.95293	0.0373401	6.25066	cePISA-9
Quisinostat	HDAC6;HDAC1;HDAC2;HDAC3;HDAC8	TUBA4A	P68366	0.00545322	-0.0528471	0.110592	-1.07175	6.27394	6.02546	6.2227	5.97422	0.0493092	6.25027	cePISA-9
Quisinostat	HDAC6;HDAC1;HDAC2;HDAC3;HDAC8	GRB10	Q13322	-0.00457218	-0.125	-0.0664597	-1.81696	6.24247	5.74254	6.25222	5.75229	0.0687963	6.26229	cePISA-9
Quisinostat	HDAC6;HDAC1;HDAC2;HDAC3;HDAC8	LANCL2	Q9NS86	-0.0400146	-0.00764688	-1.36137	-0.260162	6.08088	6.21885	6.1149	6.25287	0.0293928	6.2519	cePISA-9
Quisinostat	HDAC6;HDAC1;HDAC2;HDAC3;HDAC8	SNX8	Q9Y5X2	-0.0726813	-0.0688807	-2.07364	-1.96521	5.93668	5.95235	5.94072	5.95638	0.03505	6.24343	cePISA-9
Quisinostat	HDAC6;HDAC1;HDAC2;HDAC3;HDAC8	RBIS	Q8N0T1	-0.143183	-0.0864286	-1.88585	-1.13834	5.65313	5.87995	5.70086	5.92768	0.0759249	6.24297	cePISA-9
Quisinostat	HDAC6;HDAC1;HDAC2;HDAC3;HDAC8	MED31	Q9Y3C7	-0.0708684	0.000398441	-1.06583	0.00599237	5.91127	6.21061	6.03309	6.33243	0.0664914	6.2089	cePISA-9
Quisinostat	HDAC6;HDAC1;HDAC2;HDAC3;HDAC8	UPF2	Q9HAU5	0.0060273	-0.00683063	0.217573	-0.246572	6.28435	6.22858	6.24994	6.19418	0.0277024	6.25814	cePISA-9
Quisinostat	HDAC6;HDAC1;HDAC2;HDAC3;HDAC8	TARBP1	Q13395	-0.0596055	-0.25619	-0.73074	-3.14078	6.03984	5.27045	6.0391	5.26971	0.0815687	6.2946	cePISA-9
Quisinostat	HDAC6;HDAC1;HDAC2;HDAC3;HDAC8	XPNPEP1	Q9NQW7-3	0.0340908	0.0148249	1.09165	0.474723	6.38356	6.29889	6.42394	6.33926	0.0312286	6.23449	cePISA-9
Quisinostat	HDAC6;HDAC1;HDAC2;HDAC3;HDAC8	MANBA	O00462	-0.0147724	-0.0540423	-0.365754	-1.33805	6.16251	5.99704	6.1973	6.03182	0.0403889	6.22594	cePISA-9
Quisinostat	HDAC6;HDAC1;HDAC2;HDAC3;HDAC8	ODR4	Q5SWX8	-0.119423	-0.145189	-1.87447	-2.2789	5.75775	5.65583	5.81154	5.70962	0.0637103	6.25465	cePISA-9
Quisinostat	HDAC6;HDAC1;HDAC2;HDAC3;HDAC8	PLA2G15	Q8NCC3	-0.207528	0.00815256	-4.65122	0.182719	5.42511	6.29992	5.4981	6.37291	0.044618	6.26443	cePISA-9
Quisinostat	HDAC6;HDAC1;HDAC2;HDAC3;HDAC8	ATAD3A	Q9NVI7	-0.0465037	-0.00334065	-0.6559	-0.0471174	6.04734	6.231	6.0502	6.23386	0.0709006	6.24545	cePISA-9
Quisinostat	HDAC6;HDAC1;HDAC2;HDAC3;HDAC8	ATAD3B	Q5T9A4	0.0389048	-0.00367415	0.603746	-0.0570174	6.42214	6.23537	6.46469	6.27792	0.064439	6.25127	cePISA-9
Quisinostat	HDAC6;HDAC1;HDAC2;HDAC3;HDAC8	STAT2	P52630	-0.0973656	-0.136038	-1.96011	-2.73863	5.87691	5.72147	5.94737	5.79193	0.0496736	6.28723	cePISA-9
Quisinostat	HDAC6;HDAC1;HDAC2;HDAC3;HDAC8	TCP11L1	Q9NUJ3	-0.0481954	-0.0624477	-0.75651	-0.980224	6.11275	6.05266	6.0492	5.98911	0.0637076	6.32041	cePISA-9
Quisinostat	HDAC6;HDAC1;HDAC2;HDAC3;HDAC8	MGAT1	P26572	0.0158283	-0.00991486	0.175007	-0.109625	6.34248	6.23031	6.28944	6.17727	0.0904437	6.27327	cePISA-9
Quisinostat	HDAC6;HDAC1;HDAC2;HDAC3;HDAC8	FANCL	Q9NW38-2	0.140271	0.0685306	1.0568	0.516311	6.95048	6.61332	6.91526	6.57809	0.132731	6.30652	cePISA-9
Quisinostat	HDAC6;HDAC1;HDAC2;HDAC3;HDAC8	DHRS1	Q96LJ7	0.00135587	0.0226702	0.0112897	0.188765	6.2169	6.30943	6.30307	6.3956	0.120098	6.21106	cePISA-9
Quisinostat	HDAC6;HDAC1;HDAC2;HDAC3;HDAC8	PSME2	Q9UL46	-0.00829783	0.00612977	-0.186455	0.137738	6.20559	6.26796	6.21727	6.27964	0.044503	6.24139	cePISA-9
Quisinostat	HDAC6;HDAC1;HDAC2;HDAC3;HDAC8	SLC12A2	P55011	0.0431814	-0.0113826	0.971818	-0.256171	6.46646	6.22646	6.41903	6.17903	0.0444336	6.27578	cePISA-9
Quisinostat	HDAC6;HDAC1;HDAC2;HDAC3;HDAC8	SLC25A3	Q00325-2	-0.113847	-0.0153022	-2.6781	-0.359964	5.77738	6.18581	5.79416	6.20258	0.0425103	6.25176	cePISA-9
Quisinostat	HDAC6;HDAC1;HDAC2;HDAC3;HDAC8	THEM6	Q8WUY1	-0.0371314	0.190672	-0.713712	3.66494	6.09283	7.13501	5.98509	7.02727	0.0520258	6.25168	cePISA-9
Quisinostat	HDAC6;HDAC1;HDAC2;HDAC3;HDAC8	OAT	P04181	0.0274449	-0.0316054	0.650379	-0.748974	6.36292	6.10774	6.39592	6.14074	0.0421983	6.24302	cePISA-9
Quisinostat	HDAC6;HDAC1;HDAC2;HDAC3;HDAC8	CMPK2	Q5EBM0	0.0177281	-0.0587179	0.396002	-1.31162	6.30764	5.9821	6.30157	5.97604	0.0447676	6.2306	cePISA-9
Quisinostat	HDAC6;HDAC1;HDAC2;HDAC3;HDAC8	MBTPS2	O43462	-0.351911	-0.0698126	-2.43013	-0.482091	4.95341	6.02316	5.02418	6.09393	0.144812	6.32179	cePISA-9
Quisinostat	HDAC6;HDAC1;HDAC2;HDAC3;HDAC8	ARHGAP12	Q8IWW6	-0.00685537	-0.120435	-0.0722095	-1.26857	6.20396	5.73427	6.22102	5.75133	0.0949372	6.23351	cePISA-9
Quisinostat	HDAC6;HDAC1;HDAC2;HDAC3;HDAC8	IBA57	Q5T440	0.0924426	0.0521883	2.60975	1.47333	6.668	6.48452	6.63784	6.45436	0.035422	6.25414	cePISA-9
Quisinostat	HDAC6;HDAC1;HDAC2;HDAC3;HDAC8	SPHK1	Q9NYA1-2	0.0711404	0.0970335	0.89345	1.21864	6.60692	6.72657	6.71603	6.83568	0.0796244	6.28903	cePISA-9
Quisinostat	HDAC6;HDAC1;HDAC2;HDAC3;HDAC8	PCNP	Q8WW12	0.0253219	0.00819521	0.549341	0.17779	6.38584	6.31048	6.47541	6.40005	0.046095	6.27474	cePISA-9
Quisinostat	HDAC6;HDAC1;HDAC2;HDAC3;HDAC8	CUSTOS	Q96C57	-0.0561448	-0.0225434	-1.27357	-0.511368	5.99514	6.13642	5.986	6.12727	0.0440845	6.23306	cePISA-9
Quisinostat	HDAC6;HDAC1;HDAC2;HDAC3;HDAC8	ARHGEF2	Q92974	-0.0344266	-0.0615647	-1.06966	-1.91286	6.0918	5.97828	6.05377	5.94025	0.0321846	6.23892	cePISA-9
Quisinostat	HDAC6;HDAC1;HDAC2;HDAC3;HDAC8	CAP1	Q01518	0.0275896	0.000516749	1.14097	0.0213702	6.35916	6.24094	6.36367	6.24545	0.0241808	6.23871	cePISA-9
Quisinostat	HDAC6;HDAC1;HDAC2;HDAC3;HDAC8	CAP1	Q01518-2	-0.248827	-0.058218	-2.19092	-0.512609	5.26149	6.00465	5.0564	5.79956	0.113572	6.25192	cePISA-9
Quisinostat	HDAC6;HDAC1;HDAC2;HDAC3;HDAC8	NFKB1	P19838-2	0.0243428	-0.00449465	0.710263	-0.131143	6.38046	6.25418	6.3514	6.22513	0.0342729	6.2737	cePISA-9
Quisinostat	HDAC6;HDAC1;HDAC2;HDAC3;HDAC8	ING1	Q9UK53	-0.00748086	-0.00981956	-0.0620885	-0.0814989	6.15526	6.14529	6.21378	6.20381	0.120487	6.18727	cePISA-9
Quisinostat	HDAC6;HDAC1;HDAC2;HDAC3;HDAC8	HTATIP2	Q9BUP3-3	-0.0191859	-0.120807	-0.436232	-2.7468	6.17218	5.75237	6.16157	5.74177	0.043981	6.25481	cePISA-9
Quisinostat	HDAC6;HDAC1;HDAC2;HDAC3;HDAC8	VAV1	P15498	0.0222341	0.0214978	0.406204	0.392752	6.34981	6.34657	6.46454	6.4613	0.0547364	6.2527	cePISA-9
Quisinostat	HDAC6;HDAC1;HDAC2;HDAC3;HDAC8	VAV3	Q9UKW4-4	0.243289	-0.00180686	1.56633	-0.0116328	7.20634	6.08042	7.20346	6.07754	0.155324	6.08803	cePISA-9
Quisinostat	HDAC6;HDAC1;HDAC2;HDAC3;HDAC8	SRP54	P61011	0.117404	-0.0219203	2.13668	-0.398937	6.78135	6.15709	6.70428	6.08002	0.0549467	6.25136	cePISA-9
Quisinostat	HDAC6;HDAC1;HDAC2;HDAC3;HDAC8	WDR6	Q9NNW5	-0.067817	-0.0814997	-2.36877	-2.84669	5.97607	5.91965	5.95112	5.89471	0.0286296	6.26369	cePISA-9
Quisinostat	HDAC6;HDAC1;HDAC2;HDAC3;HDAC8	MDH2	P40926	-0.0176556	0.0224061	-0.583115	0.740011	6.13044	6.30306	6.15533	6.32795	0.0302781	6.20592	cePISA-9
Quisinostat	HDAC6;HDAC1;HDAC2;HDAC3;HDAC8	TIMM22	Q9Y584	0.0405045	0.14008	0.586219	2.02738	6.39351	6.85037	6.32759	6.78446	0.0690945	6.2165	cePISA-9
Quisinostat	HDAC6;HDAC1;HDAC2;HDAC3;HDAC8	MON1B	Q7L1V2	0.0132177	-0.0475511	0.358947	-1.29133	6.31199	6.05164	6.31481	6.05446	0.0368234	6.25443	cePISA-9
Quisinostat	HDAC6;HDAC1;HDAC2;HDAC3;HDAC8	MON1A	Q86VX9	0.0253459	-0.0059495	0.324906	-0.076266	6.37037	6.23367	6.39571	6.25901	0.0780099	6.25943	cePISA-9
Quisinostat	HDAC6;HDAC1;HDAC2;HDAC3;HDAC8	GSN	P06396	-0.0209403	0.00891313	-0.608936	0.259191	6.13247	6.26069	6.13499	6.26321	0.0343883	6.22213	cePISA-9
Quisinostat	HDAC6;HDAC1;HDAC2;HDAC3;HDAC8	PLK1	P53350	-0.0331911	-0.00820306	-0.420126	-0.103833	6.13523	6.24242	6.41059	6.51778	0.0790027	6.27801	cePISA-9
Quisinostat	HDAC6;HDAC1;HDAC2;HDAC3;HDAC8	IRAK1	P51617	-0.0859021	-0.204739	-0.798282	-1.90263	5.79256	5.33453	5.14055	4.68253	0.107609	6.14794	cePISA-9
Quisinostat	HDAC6;HDAC1;HDAC2;HDAC3;HDAC8	FIP1L1	Q6UN15	0.0214782	0.0184265	0.469379	0.402687	6.34623	6.33282	6.4194	6.40599	0.0457587	6.25245	cePISA-9
Quisinostat	HDAC6;HDAC1;HDAC2;HDAC3;HDAC8	FIP1L1	Q6UN15-3	-0.0131967	0.0375145	-0.0907902	0.258091	6.17463	6.39553	6.14657	6.36747	0.145354	6.23137	cePISA-9
Quisinostat	HDAC6;HDAC1;HDAC2;HDAC3;HDAC8	MAPK1	P28482	0.0725417	0.0679043	2.05447	1.92314	6.54981	6.52879	6.51971	6.49869	0.0353091	6.22861	cePISA-9
Quisinostat	HDAC6;HDAC1;HDAC2;HDAC3;HDAC8	MAPK3	P27361	0.0426516	-0.0107549	1.17257	-0.295672	6.39815	6.16563	6.40974	6.17722	0.0363746	6.21176	cePISA-9
Quisinostat	HDAC6;HDAC1;HDAC2;HDAC3;HDAC8	MAPK6	Q16659	-0.00151618	-0.00425141	-0.0295008	-0.0827211	6.22452	6.21272	6.17734	6.16555	0.0513945	6.23106	cePISA-9
Quisinostat	HDAC6;HDAC1;HDAC2;HDAC3;HDAC8	ROS1	P08922	0.00488043	-0.22224	0.0415422	-1.89171	6.2775	5.36311	6.25087	5.33648	0.117481	6.25631	cePISA-9
Quisinostat	HDAC6;HDAC1;HDAC2;HDAC3;HDAC8	MAPK15	Q8TD08	-0.393843	-0.424352	-2.34295	-2.52444	4.6843	4.58628	4.7468	4.64878	0.168097	6.15465	cePISA-9
Quisinostat	HDAC6;HDAC1;HDAC2;HDAC3;HDAC8	PFDN6	O15212	-0.0301824	0.00323561	-0.52913	0.0567237	6.09969	6.24263	6.06495	6.20789	0.0570417	6.22864	cePISA-9
Quisinostat	HDAC6;HDAC1;HDAC2;HDAC3;HDAC8	RFX5	P48382	-0.0237863	-0.00723023	-0.361585	-0.109909	6.13417	6.20498	6.09938	6.17018	0.0657835	6.23615	cePISA-9
Quisinostat	HDAC6;HDAC1;HDAC2;HDAC3;HDAC8	PSMB9	P28065	-0.228478	-0.19789	-2.50877	-2.17289	5.33583	5.45017	5.34091	5.45525	0.0910719	6.25145	cePISA-9
Quisinostat	HDAC6;HDAC1;HDAC2;HDAC3;HDAC8	TNRC6A	Q8NDV7	0.253027	0.198901	1.95009	1.53294	7.44605	7.17187	7.38264	7.10846	0.129751	6.24824	cePISA-9
Quisinostat	HDAC6;HDAC1;HDAC2;HDAC3;HDAC8	MED18	Q9BUE0	0.0770993	-0.000824036	1.77615	-0.0189835	6.60447	6.2572	6.5623	6.21504	0.043408	6.26078	cePISA-9
Quisinostat	HDAC6;HDAC1;HDAC2;HDAC3;HDAC8	WIPF3	A6NGB9	0.00164457	0.012604	0.0343401	0.263183	6.28029	6.32817	6.28478	6.33267	0.0478907	6.27313	cePISA-9
Quisinostat	HDAC6;HDAC1;HDAC2;HDAC3;HDAC8	SLAIN2	Q9P270	-0.01011	-0.0334734	-0.310129	-1.02681	6.20773	6.10801	6.19533	6.09561	0.0325995	6.25138	cePISA-9
Quisinostat	HDAC6;HDAC1;HDAC2;HDAC3;HDAC8	SLAIN2	D6RIF6	-0.0289682	0.172143	-0.152777	0.907876	6.09131	7.00246	6.13598	7.04714	0.189611	6.21485	cePISA-9
Quisinostat	HDAC6;HDAC1;HDAC2;HDAC3;HDAC8	DCTN4	Q9UJW0	-0.0277196	0.0907671	-0.81206	2.65907	6.11948	6.64328	6.11515	6.63895	0.0341349	6.2382	cePISA-9
Quisinostat	HDAC6;HDAC1;HDAC2;HDAC3;HDAC8	ITGA5	P08648	-0.0589797	-0.0119643	-2.05498	-0.416863	6.00868	6.20772	6.02119	6.22023	0.0287009	6.25941	cePISA-9
Quisinostat	HDAC6;HDAC1;HDAC2;HDAC3;HDAC8	GLB1	P16278	0.0503237	0.00919904	1.6325	0.298417	6.48009	6.29798	6.46984	6.28773	0.0308262	6.25795	cePISA-9
Quisinostat	HDAC6;HDAC1;HDAC2;HDAC3;HDAC8	ANKRD10	Q9NXR5	-0.0481727	0.050281	-0.642276	0.670385	6.09286	6.52316	6.09062	6.52093	0.0750031	6.29974	cePISA-9
Quisinostat	HDAC6;HDAC1;HDAC2;HDAC3;HDAC8	FBXO42	Q6P3S6	0.0272157	0.0661184	0.43194	1.04936	6.3665	6.54051	6.36247	6.53648	0.063008	6.24753	cePISA-9
Quisinostat	HDAC6;HDAC1;HDAC2;HDAC3;HDAC8	HEXA	P06865	0.0264483	-0.0172226	1.19404	-0.77753	6.37057	6.18063	6.38896	6.19901	0.0221504	6.25485	cePISA-9
Quisinostat	HDAC6;HDAC1;HDAC2;HDAC3;HDAC8	HEXB	P07686	0.0671079	0.0845215	2.65931	3.34936	6.55176	6.63132	6.51564	6.5952	0.0252351	6.25398	cePISA-9
Quisinostat	HDAC6;HDAC1;HDAC2;HDAC3;HDAC8	SRPRA	P08240	0.0242065	-0.062847	0.464853	-1.20689	6.36139	5.98888	6.31975	5.94725	0.0520734	6.25554	cePISA-9
Quisinostat	HDAC6;HDAC1;HDAC2;HDAC3;HDAC8	SEC11C	Q9BY50	-0.218684	-0.170996	-2.67944	-2.09514	5.40747	5.5892	5.49285	5.67458	0.0816155	6.29252	cePISA-9
Quisinostat	HDAC6;HDAC1;HDAC2;HDAC3;HDAC8	MAP3K20	Q9NYL2-2	0.0218101	-0.016185	0.206263	-0.153065	6.39032	6.22422	6.3503	6.1842	0.10574	6.29444	cePISA-9
Quisinostat	HDAC6;HDAC1;HDAC2;HDAC3;HDAC8	MAP3K20	Q9NYL2	-0.039361	-0.0810969	-0.688698	-1.41895	6.10878	5.93459	6.16906	5.99487	0.0571527	6.27774	cePISA-9
Quisinostat	HDAC6;HDAC1;HDAC2;HDAC3;HDAC8	PPM1H	Q9ULR3	-0.00840182	-0.0638146	-0.155453	-1.18072	6.18934	5.95612	6.17799	5.94477	0.0540474	6.22549	cePISA-9
Quisinostat	HDAC6;HDAC1;HDAC2;HDAC3;HDAC8	SNX15	Q9NRS6	-0.0835833	-0.069104	-1.95353	-1.61512	5.90276	5.9623	5.9492	6.00874	0.0427857	6.25484	cePISA-9
Quisinostat	HDAC6;HDAC1;HDAC2;HDAC3;HDAC8	UBR1	Q8IWV7	-0.106574	-0.0787895	-2.84826	-2.10571	5.84467	5.95833	5.85263	5.96628	0.0374171	6.29277	cePISA-9
Quisinostat	HDAC6;HDAC1;HDAC2;HDAC3;HDAC8	CAMK2B	Q13554	-0.125771	-0.284304	-1.2608	-2.85004	5.66388	5.07447	5.55344	4.96403	0.0997544	6.1798	cePISA-9
Quisinostat	HDAC6;HDAC1;HDAC2;HDAC3;HDAC8	CAMK2G	Q13555-8	-0.0745604	-0.17634	-0.804745	-1.90327	5.86198	5.46268	5.72104	5.32174	0.0926509	6.1729	cePISA-9
Quisinostat	HDAC6;HDAC1;HDAC2;HDAC3;HDAC8	TXNL1	O43396	0.00155809	-0.0186694	0.0879042	-1.05329	6.25808	6.17095	6.276	6.18887	0.0177249	6.25132	cePISA-9
Quisinostat	HDAC6;HDAC1;HDAC2;HDAC3;HDAC8	NEU1	Q99519	-0.0224381	0.000775774	-0.373688	0.0129198	6.123	6.22232	6.15243	6.25175	0.0600452	6.21898	cePISA-9
Quisinostat	HDAC6;HDAC1;HDAC2;HDAC3;HDAC8	SLC5A3	P53794	-0.0727022	-0.119388	-1.51283	-2.48429	5.93677	5.74773	5.95769	5.76865	0.0480572	6.24361	cePISA-9
Quisinostat	HDAC6;HDAC1;HDAC2;HDAC3;HDAC8	PIAS1	O75925-2	0.160067	-0.205227	0.90745	-1.16347	7.0415	5.4664	6.91751	5.3424	0.176392	6.30203	cePISA-9
Quisinostat	HDAC6;HDAC1;HDAC2;HDAC3;HDAC8	PIAS2	O75928	0.028683	0.0927312	0.309207	0.999657	6.41193	6.703	6.4363	6.72737	0.0927631	6.28571	cePISA-9
Quisinostat	HDAC6;HDAC1;HDAC2;HDAC3;HDAC8	CHST14	Q8NCH0	-0.00511405	-0.154803	-0.048122	-1.45666	6.12772	5.5238	6.12898	5.52506	0.106273	6.14948	cePISA-9
Quisinostat	HDAC6;HDAC1;HDAC2;HDAC3;HDAC8	FERMT3	Q86UX7	-0.000982757	-0.030767	-0.0484821	-1.51782	6.25159	6.12385	6.23585	6.10811	0.0202705	6.25584	cePISA-9
Quisinostat	HDAC6;HDAC1;HDAC2;HDAC3;HDAC8	FERMT2	Q96AC1-3	-0.0789225	0.0102423	-1.30007	0.16872	5.90142	6.27766	5.93367	6.30991	0.0607062	6.23325	cePISA-9
Quisinostat	HDAC6;HDAC1;HDAC2;HDAC3;HDAC8	PJA2	O43164	-0.0494198	0.00380689	-0.928575	0.0715297	6.05274	6.28022	6.03445	6.26193	0.0532212	6.26367	cePISA-9
Quisinostat	HDAC6;HDAC1;HDAC2;HDAC3;HDAC8	HADH	Q16836-2	0.182763	0.0651479	3.10472	1.10671	7.06987	6.51637	7.03514	6.48164	0.0588662	6.22865	cePISA-9
Quisinostat	HDAC6;HDAC1;HDAC2;HDAC3;HDAC8	TTC7B	Q86TV6-2	-0.00872194	-0.0867273	-0.102529	-1.0195	6.19321	5.86724	6.14848	5.82251	0.0850683	6.23076	cePISA-9
Quisinostat	HDAC6;HDAC1;HDAC2;HDAC3;HDAC8	NCDN	Q9UBB6-3	0.00423066	-0.0253527	0.105264	-0.630809	6.28719	6.15958	6.27065	6.14304	0.0401908	6.26879	cePISA-9
Quisinostat	HDAC6;HDAC1;HDAC2;HDAC3;HDAC8	SDHB	P21912	0.0481654	0.0145826	1.63481	0.494957	6.43271	6.2847	6.44933	6.30132	0.0294624	6.22149	cePISA-9
Quisinostat	HDAC6;HDAC1;HDAC2;HDAC3;HDAC8	SDHB	A0A087WWT1	0.241811	-0.41139	1.43372	-2.43918	7.34596	4.67106	7.33937	4.66447	0.168659	6.21235	cePISA-9
Quisinostat	HDAC6;HDAC1;HDAC2;HDAC3;HDAC8	TNKS	O95271	0.0469455	-0.0886354	0.594541	-1.12252	6.48964	5.90754	6.45724	5.87514	0.078961	6.28186	cePISA-9
Quisinostat	HDAC6;HDAC1;HDAC2;HDAC3;HDAC8	HDGFL2	Q7Z4V5-2	-0.0763388	-0.0465603	-1.37308	-0.837465	5.92365	6.04719	5.94214	6.06568	0.0555967	6.24554	cePISA-9
Quisinostat	HDAC6;HDAC1;HDAC2;HDAC3;HDAC8	HDGF	P51858	-0.00644541	0.0332026	-0.170977	0.880764	6.22654	6.40003	6.21993	6.39342	0.0376975	6.25441	cePISA-9
Quisinostat	HDAC6;HDAC1;HDAC2;HDAC3;HDAC8	HDGFL3	Q9Y3E1	-0.038351	-0.0405255	-0.783486	-0.82791	6.07512	6.06597	6.03493	6.02578	0.0489492	6.23879	cePISA-9
Quisinostat	HDAC6;HDAC1;HDAC2;HDAC3;HDAC8	PSIP1	O75475	-0.045942	-0.0645999	-1.64187	-2.30867	6.05865	5.9808	6.08096	6.00311	0.0279815	6.25469	cePISA-9
Quisinostat	HDAC6;HDAC1;HDAC2;HDAC3;HDAC8	XRCC6	P12956	0.0576781	0.00191764	2.65386	0.0882336	6.50254	6.25601	6.48847	6.24194	0.0217336	6.2477	cePISA-9
Quisinostat	HDAC6;HDAC1;HDAC2;HDAC3;HDAC8	GTF2B	Q00403	0.0413104	-0.122461	0.974445	-2.88866	6.42586	5.7363	6.45348	5.76391	0.0423937	6.24448	cePISA-9
Quisinostat	HDAC6;HDAC1;HDAC2;HDAC3;HDAC8	PEX13	Q92968	0.0944952	-0.0585407	1.10861	-0.686793	6.68524	6.01241	6.63035	5.95752	0.0852379	6.2614	cePISA-9
Quisinostat	HDAC6;HDAC1;HDAC2;HDAC3;HDAC8	SMPDL3B	Q92485	0.057191	0.0530822	0.405688	0.376542	6.49444	6.47597	6.54404	6.52557	0.140973	6.24202	cePISA-9
Quisinostat	HDAC6;HDAC1;HDAC2;HDAC3;HDAC8	TMX2	Q9Y320	0.0999773	0.0253311	2.52499	0.639753	6.68319	6.34619	6.63829	6.30129	0.0395951	6.23574	cePISA-9
Quisinostat	HDAC6;HDAC1;HDAC2;HDAC3;HDAC8	TCTN3	Q6NUS6	-0.0492002	0.0654698	-0.476086	0.633518	6.05096	6.55154	6.08369	6.58427	0.103343	6.26088	cePISA-9
Quisinostat	HDAC6;HDAC1;HDAC2;HDAC3;HDAC8	C1orf50	Q9BV19	0.241907	0.0930342	2.9802	1.14615	7.3971	6.67185	7.29439	6.56914	0.0811713	6.25519	cePISA-9
Quisinostat	HDAC6;HDAC1;HDAC2;HDAC3;HDAC8	DPH7	Q9BTV6	-0.13096	-0.0674875	-2.96573	-1.52833	5.71036	5.9672	5.74468	6.00152	0.0441577	6.25297	cePISA-9
Quisinostat	HDAC6;HDAC1;HDAC2;HDAC3;HDAC8	UBIAD1	Q9Y5Z9	0.110441	0.0816916	1.27024	0.939579	6.68973	6.55774	6.69162	6.55963	0.0869449	6.19673	cePISA-9
Quisinostat	HDAC6;HDAC1;HDAC2;HDAC3;HDAC8	RCE1	Q9Y256	-0.125324	-0.104245	-1.06792	-0.8883	5.78946	5.87467	5.80767	5.89288	0.117354	6.31487	cePISA-9
Quisinostat	HDAC6;HDAC1;HDAC2;HDAC3;HDAC8	LYSMD2	Q8IV50	-0.000433707	0.0237749	-0.0101997	0.559125	6.28601	6.39238	6.24938	6.35575	0.0425216	6.28789	cePISA-9
Quisinostat	HDAC6;HDAC1;HDAC2;HDAC3;HDAC8	LYSMD1	Q96S90	-0.104718	-0.0362724	-2.25139	-0.779842	5.78623	6.06736	5.75695	6.03808	0.0465124	6.22185	cePISA-9
Quisinostat	HDAC6;HDAC1;HDAC2;HDAC3;HDAC8	CARM1	Q86X55	-0.00434446	-0.0300491	-0.153495	-1.06167	6.23863	6.12846	6.19567	6.0855	0.0283035	6.25744	cePISA-9
Quisinostat	HDAC6;HDAC1;HDAC2;HDAC3;HDAC8	POLR2D	O15514	-0.0573841	0.0314106	-0.797013	0.436265	5.99326	6.37372	6.05431	6.43477	0.0719989	6.23645	cePISA-9
Quisinostat	HDAC6;HDAC1;HDAC2;HDAC3;HDAC8	ANKZF1	Q9H8Y5	-0.0235169	-0.0234677	-0.572808	-0.57161	6.15727	6.15748	6.15471	6.15492	0.0410554	6.25846	cePISA-9
Quisinostat	HDAC6;HDAC1;HDAC2;HDAC3;HDAC8	NSUN6	Q8TEA1	0.0789518	0.0309043	2.21039	0.865218	6.60561	6.38924	6.60341	6.38704	0.0357186	6.25383	cePISA-9
Quisinostat	HDAC6;HDAC1;HDAC2;HDAC3;HDAC8	ATG4C	Q96DT6	0.0145022	-0.015468	0.273154	-0.291344	6.33284	6.20265	6.30055	6.17035	0.0530918	6.2695	cePISA-9
Quisinostat	HDAC6;HDAC1;HDAC2;HDAC3;HDAC8	TRAPPC9	Q96Q05-2	-0.0180657	-0.122735	-0.428354	-2.91014	6.18605	5.75314	6.25443	5.82152	0.0421748	6.264	cePISA-9
Quisinostat	HDAC6;HDAC1;HDAC2;HDAC3;HDAC8	RIC8B	Q9NVN3-1	0.000453521	0.0146332	0.00690335	0.222742	6.25184	6.31359	6.20703	6.26878	0.0656958	6.24988	cePISA-9
Quisinostat	HDAC6;HDAC1;HDAC2;HDAC3;HDAC8	RIC8A	Q9NPQ8	-0.000980084	-0.0239976	-0.0228893	-0.560448	6.24657	6.14769	6.13703	6.03816	0.0428185	6.25081	cePISA-9
Quisinostat	HDAC6;HDAC1;HDAC2;HDAC3;HDAC8	CORO1B	Q9BR76	0.0257184	-0.00632139	0.97168	-0.238831	6.35417	6.21461	6.33145	6.19189	0.026468	6.2419	cePISA-9
Quisinostat	HDAC6;HDAC1;HDAC2;HDAC3;HDAC8	SQSTM1	Q13501	0.0173173	-0.0275661	0.370118	-0.589161	6.32642	6.13263	6.28844	6.09465	0.0467888	6.25094	cePISA-9
Quisinostat	HDAC6;HDAC1;HDAC2;HDAC3;HDAC8	WRNIP1	Q96S55	-0.0555134	-0.0141624	-1.21316	-0.309497	6.05804	6.23419	5.99016	6.16631	0.0457594	6.29569	cePISA-9
Quisinostat	HDAC6;HDAC1;HDAC2;HDAC3;HDAC8	LIAS	O43766	0.011464	0.020263	0.281791	0.498074	6.29331	6.33181	6.31093	6.34943	0.0406826	6.2435	cePISA-9
Quisinostat	HDAC6;HDAC1;HDAC2;HDAC3;HDAC8	GFM1	Q96RP9	0.0724703	-0.00833241	1.39254	-0.16011	6.54671	6.19012	6.53673	6.18014	0.0520418	6.22598	cePISA-9
Quisinostat	HDAC6;HDAC1;HDAC2;HDAC3;HDAC8	CT47A1	Q5JQC4	-0.0175643	0.0702494	-0.294326	1.17717	6.17924	6.56705	6.11274	6.50054	0.0596763	6.25493	cePISA-9
Quisinostat	HDAC6;HDAC1;HDAC2;HDAC3;HDAC8	CT47B1	P0C2W7	0.0100141	-0.0100841	0.0754763	-0.0760038	6.25398	6.16746	6.30871	6.22219	0.132678	6.21072	cePISA-9
Quisinostat	HDAC6;HDAC1;HDAC2;HDAC3;HDAC8	PDCL3	Q9H2J4	-0.0471367	0.0375185	-1.39169	1.10772	6.03648	6.40128	6.03644	6.40125	0.0338701	6.23696	cePISA-9
Quisinostat	HDAC6;HDAC1;HDAC2;HDAC3;HDAC8	PES1	O00541	-0.0649306	-0.0685826	-1.89366	-2.00017	5.9806	5.96549	5.99084	5.97572	0.0342884	6.25592	cePISA-9
Quisinostat	HDAC6;HDAC1;HDAC2;HDAC3;HDAC8	NME7	Q9Y5B8	0.034931	-0.109516	0.800067	-2.50838	6.40301	5.79296	6.4306	5.82056	0.0436601	6.24984	cePISA-9
Quisinostat	HDAC6;HDAC1;HDAC2;HDAC3;HDAC8	STAM	Q92783	0.0343791	0.0369021	1.02478	1.09999	6.38163	6.3928	6.39015	6.40132	0.0335477	6.23135	cePISA-9
Quisinostat	HDAC6;HDAC1;HDAC2;HDAC3;HDAC8	STAM	A6NMU3	0.136116	-0.0671374	1.32778	-0.654913	6.85928	5.95791	6.84851	5.94713	0.102513	6.24172	cePISA-9
Quisinostat	HDAC6;HDAC1;HDAC2;HDAC3;HDAC8	STAM2	O75886	-0.0097189	0.0110484	-0.330492	0.375702	6.19289	6.28268	6.2178	6.30759	0.0294073	6.23475	cePISA-9
Quisinostat	HDAC6;HDAC1;HDAC2;HDAC3;HDAC8	AMMECR1	Q9Y4X0	-0.00307069	-0.105729	-0.072934	-2.51123	6.23738	5.80896	6.25322	5.82481	0.0421023	6.25066	cePISA-9
Quisinostat	HDAC6;HDAC1;HDAC2;HDAC3;HDAC8	AMMECR1L	Q6DCA0	0.0287183	-0.331276	0.290532	-3.35139	6.33866	4.93888	6.24396	4.84418	0.0988473	6.21373	cePISA-9
Quisinostat	HDAC6;HDAC1;HDAC2;HDAC3;HDAC8	DTL	Q9NZJ0	-0.217409	-0.237158	-3.18217	-3.47122	5.3967	5.32333	5.39566	5.32229	0.0683211	6.27444	cePISA-9
Quisinostat	HDAC6;HDAC1;HDAC2;HDAC3;HDAC8	QTRT1	Q9BXR0	-0.00239443	0.042773	-0.0614034	1.09688	6.20383	6.40113	6.21931	6.41661	0.0389951	6.21413	cePISA-9
Quisinostat	HDAC6;HDAC1;HDAC2;HDAC3;HDAC8	TOP2A	P11388-4	0.000386746	-0.0123948	0.0094372	-0.302453	6.24916	6.19404	6.23315	6.17803	0.040981	6.24749	cePISA-9
Quisinostat	HDAC6;HDAC1;HDAC2;HDAC3;HDAC8	TOP2B	Q02880-2	-0.0127444	-0.0359562	-0.332936	-0.939319	6.20033	6.10137	6.19297	6.09401	0.038279	6.25535	cePISA-9
Quisinostat	HDAC6;HDAC1;HDAC2;HDAC3;HDAC8	PPM1A	P35813-3	0.0344392	0.0104182	0.74402	0.225074	6.41344	6.30754	6.41857	6.31267	0.046288	6.26215	cePISA-9
Quisinostat	HDAC6;HDAC1;HDAC2;HDAC3;HDAC8	PPM1B	O75688	-0.0347786	-0.0469261	-1.16687	-1.57444	6.08965	6.03859	6.09211	6.04105	0.029805	6.23824	cePISA-9
Quisinostat	HDAC6;HDAC1;HDAC2;HDAC3;HDAC8	NSUN2	Q08J23	0.02066	-0.00574467	0.674991	-0.187687	6.33443	6.21955	6.36127	6.24639	0.0306077	6.24436	cePISA-9
Quisinostat	HDAC6;HDAC1;HDAC2;HDAC3;HDAC8	USP7	Q93009	0.00126878	-0.0259764	0.0466919	-0.955944	6.268	6.15074	6.23396	6.1167	0.0271735	6.2625	cePISA-9
Quisinostat	HDAC6;HDAC1;HDAC2;HDAC3;HDAC8	CFH	P08603	0.0385162	-0.0594854	0.499499	-0.77144	6.41338	5.99219	6.37452	5.95333	0.0771096	6.24442	cePISA-9
Quisinostat	HDAC6;HDAC1;HDAC2;HDAC3;HDAC8	MED22	Q15528-2	-0.0718645	0.0405741	-1.00258	0.566047	5.93049	6.41118	5.92543	6.40612	0.0716797	6.23339	cePISA-9
Quisinostat	HDAC6;HDAC1;HDAC2;HDAC3;HDAC8	CRYZ	Q08257	-0.0637528	0.00886773	-2.59633	0.361138	5.96744	6.27551	5.99194	6.30001	0.024555	6.23705	cePISA-9
Quisinostat	HDAC6;HDAC1;HDAC2;HDAC3;HDAC8	KIDINS220	Q9ULH0-4	-0.000711359	-0.0822836	-0.0130059	-1.50441	6.25509	5.91123	6.20435	5.86049	0.0546949	6.25818	cePISA-9
Quisinostat	HDAC6;HDAC1;HDAC2;HDAC3;HDAC8	CCNB2	O95067	-0.0687637	-0.0936969	-1.15215	-1.5699	5.93035	5.82874	5.98448	5.88287	0.0596832	6.21985	cePISA-9
Quisinostat	HDAC6;HDAC1;HDAC2;HDAC3;HDAC8	CCNB1	P14635	0.0655765	0.00385128	1.54169	0.0905427	6.50084	6.22856	6.5167	6.24443	0.0425355	6.21196	cePISA-9
Quisinostat	HDAC6;HDAC1;HDAC2;HDAC3;HDAC8	MTFP1	Q9UDX5	0.145411	0.121079	2.06077	1.71595	6.89434	6.77904	6.79872	6.68342	0.0705611	6.23332	cePISA-9
Quisinostat	HDAC6;HDAC1;HDAC2;HDAC3;HDAC8	AZGP1	P25311	-0.308169	0.128866	-0.912917	0.38175	4.66354	6.31359	4.86355	6.5136	0.337565	5.77409	cePISA-9
Quisinostat	HDAC6;HDAC1;HDAC2;HDAC3;HDAC8	MICOS13	Q5XKP0	0.0940208	0.0891537	1.2633	1.19791	6.67469	6.65221	6.5615	6.53902	0.0744245	6.25357	cePISA-9
Quisinostat	HDAC6;HDAC1;HDAC2;HDAC3;HDAC8	POTEI	P0CG38	-0.0180856	-0.0952044	-0.335863	-1.76801	6.15184	5.83164	6.05361	5.7334	0.0538482	6.22945	cePISA-9
Quisinostat	HDAC6;HDAC1;HDAC2;HDAC3;HDAC8	POTEF	A5A3E0	-0.00328167	-0.00205595	-0.0701173	-0.0439281	6.23553	6.24083	6.19611	6.20141	0.0468027	6.24973	cePISA-9
Quisinostat	HDAC6;HDAC1;HDAC2;HDAC3;HDAC8	ACTA1	P68133	0.0313736	-0.100718	0.745293	-2.3926	6.39929	5.8394	6.38427	5.82438	0.0420956	6.26163	cePISA-9
Quisinostat	HDAC6;HDAC1;HDAC2;HDAC3;HDAC8	ACTB	A0A2R8Y793	-0.0179008	-0.00692687	-0.512974	-0.1985	6.16851	6.21561	6.1464	6.1935	0.0348961	6.24552	cePISA-9
Quisinostat	HDAC6;HDAC1;HDAC2;HDAC3;HDAC8	ACTG1	I3L4N8	0.0644264	0.000373626	0.369408	0.0021423	6.47964	6.19825	6.62713	6.34574	0.174404	6.19664	cePISA-9
Quisinostat	HDAC6;HDAC1;HDAC2;HDAC3;HDAC8	ACTB	C9JTX5	0.221504	-0.31512	1.04497	-1.48662	7.18968	4.95644	7.36063	5.12739	0.211971	6.16638	cePISA-9
Quisinostat	HDAC6;HDAC1;HDAC2;HDAC3;HDAC8	ACTBL2	Q562R1	0.359036	0.0080835	2.47581	0.0557414	7.9516	6.23458	7.93394	6.21692	0.145018	6.19975	cePISA-9
Quisinostat	HDAC6;HDAC1;HDAC2;HDAC3;HDAC8	POTEKP	Q9BYX7	0.244257	-0.260788	0.327816	-0.350001	5.01426	3.53324	4.0615	2.58048	0.745105	4.23329	cePISA-9
Quisinostat	HDAC6;HDAC1;HDAC2;HDAC3;HDAC8	NHLRC2	Q8NBF2	-0.0214692	-0.0257315	-0.730579	-0.875625	6.15572	6.13756	6.16023	6.14207	0.0293865	6.24801	cePISA-9
Quisinostat	HDAC6;HDAC1;HDAC2;HDAC3;HDAC8	TAF10	Q12962	-0.0389163	0.0318545	-0.635162	0.519904	6.10529	6.41225	6.06269	6.36965	0.06127	6.27222	cePISA-9
Quisinostat	HDAC6;HDAC1;HDAC2;HDAC3;HDAC8	SERPINF1	P36955	0.0115163	0.0256952	0.193979	0.432806	6.2988	6.36101	6.28991	6.35212	0.0593687	6.24872	cePISA-9
Quisinostat	HDAC6;HDAC1;HDAC2;HDAC3;HDAC8	DNAJC11	Q9NVH1	0.0334822	0.0455157	0.908188	1.23459	6.39818	6.45177	6.43628	6.48987	0.0368671	6.25141	cePISA-9
Quisinostat	HDAC6;HDAC1;HDAC2;HDAC3;HDAC8	SBNO1	A3KN83	-0.000460355	-0.049573	-0.0214735	-2.31236	6.25108	6.04186	6.24056	6.03134	0.0214383	6.25308	cePISA-9
Quisinostat	HDAC6;HDAC1;HDAC2;HDAC3;HDAC8	XIAP	P98170	-0.0600143	-0.0377488	-1.46838	-0.923608	5.99949	6.0928	5.99984	6.09315	0.040871	6.25432	cePISA-9
Quisinostat	HDAC6;HDAC1;HDAC2;HDAC3;HDAC8	BRAF	P15056	-0.172438	-0.173923	-1.25767	-1.2685	5.26966	5.26424	5.26015	5.25473	0.137109	5.93871	cePISA-9
Quisinostat	HDAC6;HDAC1;HDAC2;HDAC3;HDAC8	RAF1	P04049-2	-0.0747604	-0.0447552	-0.929505	-0.556447	5.83846	5.96116	5.71864	5.84134	0.0804303	6.14898	cePISA-9
Quisinostat	HDAC6;HDAC1;HDAC2;HDAC3;HDAC8	ARAF	P10398	-0.100289	-0.0373691	-1.95008	-0.726623	5.82752	6.0873	5.86488	6.12466	0.0514285	6.24704	cePISA-9
Quisinostat	HDAC6;HDAC1;HDAC2;HDAC3;HDAC8	CASC3	O15234	-0.0189172	0.0132984	-0.411795	0.289482	6.14224	6.28094	6.14286	6.28156	0.0459385	6.2233	cePISA-9
Quisinostat	HDAC6;HDAC1;HDAC2;HDAC3;HDAC8	BUD23	O43709-3	0.0135672	0.00345527	0.202644	0.051609	6.31253	6.26844	6.33415	6.29006	0.0669508	6.25345	cePISA-9
Quisinostat	HDAC6;HDAC1;HDAC2;HDAC3;HDAC8	RSC1A1	Q92681	-0.242469	-0.161232	-1.63364	-1.0863	5.39022	5.70245	5.3991	5.71133	0.148423	6.37671	cePISA-9
Quisinostat	HDAC6;HDAC1;HDAC2;HDAC3;HDAC8	METTL9	Q9H1A3	-0.0930355	0.0117832	-0.709734	0.0898899	5.8647	6.30666	5.94267	6.38463	0.131085	6.25537	cePISA-9
Quisinostat	HDAC6;HDAC1;HDAC2;HDAC3;HDAC8	NAT10	Q9H0A0	-0.085005	-0.125377	-2.5526	-3.76493	5.88856	5.72606	5.93237	5.76987	0.0333013	6.24594	cePISA-9
Quisinostat	HDAC6;HDAC1;HDAC2;HDAC3;HDAC8	PTPN6	P29350-4	-0.041823	0.0616241	-0.325475	0.479571	6.07487	6.52646	6.07953	6.53112	0.128499	6.25356	cePISA-9
Quisinostat	HDAC6;HDAC1;HDAC2;HDAC3;HDAC8	BIRC2	Q13490	-0.012929	-0.0199354	-0.403919	-0.622808	6.19031	6.16031	6.1862	6.15621	0.0320089	6.24603	cePISA-9
Quisinostat	HDAC6;HDAC1;HDAC2;HDAC3;HDAC8	SYNGR1	O43759-2	0.0125465	-0.130029	0.0899444	-0.932163	6.31088	5.71702	6.25928	5.66543	0.139492	6.25623	cePISA-9
Quisinostat	HDAC6;HDAC1;HDAC2;HDAC3;HDAC8	SIRT1	Q96EB6	0.0401639	-0.00247035	1.4319	-0.0880717	6.41875	6.23184	6.42821	6.2413	0.0280493	6.24252	cePISA-9
Quisinostat	HDAC6;HDAC1;HDAC2;HDAC3;HDAC8	RBBP5	Q15291-2	0.0334186	-0.175615	0.180482	-0.948433	6.3838	5.52273	6.40108	5.54001	0.185164	6.23763	cePISA-9
Quisinostat	HDAC6;HDAC1;HDAC2;HDAC3;HDAC8	RBBP5	Q15291	-0.0403413	-0.00204457	-1.21774	-0.0617171	6.07343	6.23681	6.0427	6.20608	0.0331281	6.24566	cePISA-9
Quisinostat	HDAC6;HDAC1;HDAC2;HDAC3;HDAC8	JAG2	Q9Y219	0.523502	-0.157454	3.72911	-1.12161	8.99064	5.60793	8.62988	5.24717	0.140383	6.25462	cePISA-9
Quisinostat	HDAC6;HDAC1;HDAC2;HDAC3;HDAC8	PGAM5	Q96HS1	-0.0410723	0.0177229	-1.43185	0.617847	6.06892	6.32136	6.08514	6.33758	0.0286849	6.24418	cePISA-9
Quisinostat	HDAC6;HDAC1;HDAC2;HDAC3;HDAC8	REV1	Q9UBZ9	0.0345571	0.0414659	0.511153	0.613346	6.43914	6.47005	6.43686	6.46777	0.0676061	6.28674	cePISA-9
Quisinostat	HDAC6;HDAC1;HDAC2;HDAC3;HDAC8	EIF4EBP1	Q13541	0.00724251	-0.0539518	0.0895878	-0.667368	6.2955	6.03405	6.22513	5.96368	0.0808426	6.26398	cePISA-9
Quisinostat	HDAC6;HDAC1;HDAC2;HDAC3;HDAC8	RENBP	P51606	-0.00573386	0.0513802	-0.146433	1.31217	6.22126	6.47248	6.24629	6.49752	0.0391568	6.24603	cePISA-9
Quisinostat	HDAC6;HDAC1;HDAC2;HDAC3;HDAC8	MRPS28	Q9Y2Q9	0.0613643	0.0227745	1.38425	0.513746	6.51856	6.34652	6.51006	6.33801	0.0443303	6.24711	cePISA-9
Quisinostat	HDAC6;HDAC1;HDAC2;HDAC3;HDAC8	XPO5	Q9HAV4	-0.0675574	-0.115743	-1.78285	-3.05449	5.99634	5.79936	6.02289	5.82592	0.0378929	6.28381	cePISA-9
Quisinostat	HDAC6;HDAC1;HDAC2;HDAC3;HDAC8	NEK9	Q8TD19	-0.0418407	-0.0423476	-1.02079	-1.03315	6.06342	6.0613	6.07242	6.07029	0.0409888	6.24185	cePISA-9
Quisinostat	HDAC6;HDAC1;HDAC2;HDAC3;HDAC8	PRPF38B	Q5VTL8	0.0081745	-0.0287089	0.303476	-1.06581	6.29279	6.13396	6.31361	6.15477	0.0269363	6.25724	cePISA-9
Quisinostat	HDAC6;HDAC1;HDAC2;HDAC3;HDAC8	PYGO2	Q9BRQ0	-0.0293827	0.0613623	-0.390195	0.814875	6.08519	6.48024	6.06836	6.46341	0.0753026	6.21039	cePISA-9
Quisinostat	HDAC6;HDAC1;HDAC2;HDAC3;HDAC8	RPL18	Q07020	0.00208781	0.0312617	0.0601146	0.900122	6.26161	6.38952	6.27795	6.40586	0.0347305	6.25256	cePISA-9
Quisinostat	HDAC6;HDAC1;HDAC2;HDAC3;HDAC8	SMARCA5	O60264	0.0757414	-0.0287287	1.78876	-0.678477	6.58493	6.12495	6.56319	6.10321	0.042343	6.24814	cePISA-9
Quisinostat	HDAC6;HDAC1;HDAC2;HDAC3;HDAC8	SMARCAD1	Q9H4L7-2	-0.0138341	-0.0946114	-0.417407	-2.85464	6.21576	5.8773	6.22257	5.88411	0.0331429	6.27565	cePISA-9
Quisinostat	HDAC6;HDAC1;HDAC2;HDAC3;HDAC8	TRAPPC4	Q9Y296	-0.0179225	-0.0749815	-0.385568	-1.61308	6.19418	5.95398	6.19731	5.95711	0.0464835	6.27161	cePISA-9
Quisinostat	HDAC6;HDAC1;HDAC2;HDAC3;HDAC8	MCEE	Q96PE7	0.257469	0.158136	3.13581	1.926	7.46413	6.9675	7.34322	6.84659	0.0821059	6.24415	cePISA-9
Quisinostat	HDAC6;HDAC1;HDAC2;HDAC3;HDAC8	SLC45A4	Q5BKX6-3	-0.122179	-0.123275	-1.41579	-1.42849	5.74387	5.73951	5.74904	5.74468	0.0862975	6.2515	cePISA-9
Quisinostat	HDAC6;HDAC1;HDAC2;HDAC3;HDAC8	GSE1	Q14687	-0.0745555	-0.110517	-1.95027	-2.89097	5.96787	5.82095	5.95307	5.80615	0.0382283	6.28439	cePISA-9
Quisinostat	HDAC6;HDAC1;HDAC2;HDAC3;HDAC8	CENPH	Q9H3R5	-0.127744	-0.0134618	-3.3475	-0.352764	5.71568	6.18687	5.74968	6.22086	0.038161	6.24486	cePISA-9
Quisinostat	HDAC6;HDAC1;HDAC2;HDAC3;HDAC8	TMEM223	A0PJW6	0.0549575	0.0642754	0.478846	0.560033	6.5251	6.56738	6.46805	6.51033	0.114771	6.28121	cePISA-9
Quisinostat	HDAC6;HDAC1;HDAC2;HDAC3;HDAC8	H1FX	Q92522	-0.0131301	-0.0208933	-0.419573	-0.667644	6.19021	6.15699	6.13886	6.10564	0.031294	6.24681	cePISA-9
Quisinostat	HDAC6;HDAC1;HDAC2;HDAC3;HDAC8	SYNGR2	O43760	-0.0226249	-0.0791262	-0.329071	-1.15086	6.18278	5.94531	6.11039	5.87293	0.068754	6.2805	cePISA-9
Quisinostat	HDAC6;HDAC1;HDAC2;HDAC3;HDAC8	ARHGEF18	Q6ZSZ5	-0.184987	-0.0553944	-3.20504	-0.959751	5.50325	6.02047	5.56426	6.08148	0.0577175	6.25613	cePISA-9
Quisinostat	HDAC6;HDAC1;HDAC2;HDAC3;HDAC8	PLOD1	Q02809	-0.011575	-0.00419447	-0.476912	-0.17282	6.20014	6.23194	6.19498	6.22678	0.0242708	6.25009	cePISA-9
Quisinostat	HDAC6;HDAC1;HDAC2;HDAC3;HDAC8	DNAJB12	Q9NXW2	0.0144474	-0.102743	0.213088	-1.51539	6.27247	5.7831	6.31846	5.82909	0.0678	6.20997	cePISA-9
Quisinostat	HDAC6;HDAC1;HDAC2;HDAC3;HDAC8	DNAJB1	P25685	0.0523498	-0.0389476	1.17489	-0.874108	6.46263	6.06633	6.42339	6.02709	0.044557	6.23233	cePISA-9
Quisinostat	HDAC6;HDAC1;HDAC2;HDAC3;HDAC8	DNAJB4	Q9UDY4	0.016531	-0.0560747	0.429247	-1.45605	6.31222	6.00241	6.3693	6.05949	0.0385115	6.2403	cePISA-9
Quisinostat	HDAC6;HDAC1;HDAC2;HDAC3;HDAC8	ZRANB2	O95218	-0.00127783	0.0501521	-0.0342597	1.34462	6.23506	6.46134	6.25795	6.48423	0.0372983	6.24059	cePISA-9
Quisinostat	HDAC6;HDAC1;HDAC2;HDAC3;HDAC8	ADAMTSL4	Q6UY14-3	-0.227526	0.162367	-2.50268	1.78596	5.32805	6.98132	5.2775	6.93077	0.0909127	6.23821	cePISA-9
Quisinostat	HDAC6;HDAC1;HDAC2;HDAC3;HDAC8	SCIN	Q9Y6U3	0.00636787	0.023613	0.248179	0.920283	6.25774	6.33299	6.28144	6.35669	0.0256584	6.23018	cePISA-9
Quisinostat	HDAC6;HDAC1;HDAC2;HDAC3;HDAC8	NPM3	O75607	-0.0139775	-0.0342152	-0.206853	-0.506351	6.13936	6.05384	6.13199	6.04647	0.0675722	6.19913	cePISA-9
Quisinostat	HDAC6;HDAC1;HDAC2;HDAC3;HDAC8	HLTF	Q14527	0.0195679	0.0215328	0.362544	0.398949	6.3395	6.34814	6.32591	6.33455	0.0539739	6.2541	cePISA-9
Quisinostat	HDAC6;HDAC1;HDAC2;HDAC3;HDAC8	C8orf82	Q6P1X6	0.00867714	-0.0574929	0.178728	-1.18421	6.30453	6.0219	6.32184	6.03921	0.0485495	6.26673	cePISA-9
Quisinostat	HDAC6;HDAC1;HDAC2;HDAC3;HDAC8	MLLT1	Q03111	-0.0288056	0.0386361	-0.622111	0.834418	6.13893	6.43272	6.13394	6.42773	0.046303	6.26274	cePISA-9
Quisinostat	HDAC6;HDAC1;HDAC2;HDAC3;HDAC8	CXorf38	Q8TB03	0.0276036	-0.0189901	0.560614	-0.385677	6.36651	6.16418	6.33559	6.13326	0.0492382	6.24586	cePISA-9
Quisinostat	HDAC6;HDAC1;HDAC2;HDAC3;HDAC8	CYBC1	Q9BQA9	-0.0924935	-0.226417	-1.27118	-3.11175	5.85693	5.3377	5.82633	5.30711	0.072762	6.24472	cePISA-9
Quisinostat	HDAC6;HDAC1;HDAC2;HDAC3;HDAC8	ACAT2	Q9BWD1	0.0601841	0.0375353	1.76595	1.10138	6.51949	6.41793	6.51427	6.41272	0.0340803	6.25311	cePISA-9
Quisinostat	HDAC6;HDAC1;HDAC2;HDAC3;HDAC8	YARS2	Q9Y2Z4	0.0337381	-0.0567685	0.547284	-0.920874	6.40107	6.01183	6.36152	5.97229	0.0616463	6.25311	cePISA-9
Quisinostat	HDAC6;HDAC1;HDAC2;HDAC3;HDAC8	DAP	P51397	0.0124992	0.0222056	0.245957	0.43696	6.31786	6.36051	6.2654	6.30805	0.0508185	6.26336	cePISA-9
Quisinostat	HDAC6;HDAC1;HDAC2;HDAC3;HDAC8	PTCD3	Q96EY7	0.0411303	-0.121396	0.641799	-1.89427	6.42495	5.74043	6.46263	5.77811	0.064086	6.24437	cePISA-9
Quisinostat	HDAC6;HDAC1;HDAC2;HDAC3;HDAC8	USP19	O94966-6	0.00229032	-0.00471298	0.0978529	-0.20136	6.26942	6.23905	6.28199	6.25163	0.0234058	6.25947	cePISA-9
Quisinostat	HDAC6;HDAC1;HDAC2;HDAC3;HDAC8	OGFR	Q9NZT2	0.0142301	-0.0214452	0.382391	-0.576275	6.32343	6.16898	6.26697	6.11252	0.0372136	6.26136	cePISA-9
Quisinostat	HDAC6;HDAC1;HDAC2;HDAC3;HDAC8	MAN1A2	O60476	0.092928	0.0400439	1.92695	0.830349	6.65968	6.41998	6.63369	6.39399	0.0482254	6.24424	cePISA-9
Quisinostat	HDAC6;HDAC1;HDAC2;HDAC3;HDAC8	MAN1A1	P33908	0.0154142	0.0545837	0.33621	1.19056	6.31384	6.48761	6.31565	6.48942	0.0458471	6.24674	cePISA-9
Quisinostat	HDAC6;HDAC1;HDAC2;HDAC3;HDAC8	TATDN1	Q6P1N9	0.00166015	0.0280364	0.0471977	0.797069	6.23442	6.34945	6.22849	6.34352	0.0351744	6.22726	cePISA-9
Quisinostat	HDAC6;HDAC1;HDAC2;HDAC3;HDAC8	TATDN1	Q6P1N9-2	-0.1428	-0.101026	-1.20838	-0.854881	5.65473	5.82087	5.61196	5.77809	0.118175	6.24308	cePISA-9
Quisinostat	HDAC6;HDAC1;HDAC2;HDAC3;HDAC8	ZNF148	Q9UQR1	-0.313474	-0.0540604	-2.61897	-0.451656	5.0436	6.03715	5.01416	6.00771	0.119694	6.26767	cePISA-9
Quisinostat	HDAC6;HDAC1;HDAC2;HDAC3;HDAC8	PRPF4	O43172	0.0339666	-0.00293688	0.921273	-0.0796567	6.39632	6.23477	6.37213	6.21059	0.0368692	6.24748	cePISA-9
Quisinostat	HDAC6;HDAC1;HDAC2;HDAC3;HDAC8	GDPGP1	Q6ZNW5	0.13413	0.0980606	2.03439	1.48732	6.86479	6.69529	6.7564	6.5869	0.0659311	6.25533	cePISA-9
Quisinostat	HDAC6;HDAC1;HDAC2;HDAC3;HDAC8	PDZD8	Q8NEN9	0.0207376	-0.000424084	0.458188	-0.00936993	6.36834	6.2756	6.39546	6.30273	0.04526	6.27745	cePISA-9
Quisinostat	HDAC6;HDAC1;HDAC2;HDAC3;HDAC8	EIF2B2	P49770	0.03577	-0.0295106	1.16926	-0.964653	6.41899	6.13502	6.38545	6.10147	0.0305919	6.2618	cePISA-9
Quisinostat	HDAC6;HDAC1;HDAC2;HDAC3;HDAC8	COX6C	P09669	0.131063	0.0790683	3.2712	1.97346	6.85881	6.61601	6.79197	6.54918	0.0400658	6.26318	cePISA-9
Quisinostat	HDAC6;HDAC1;HDAC2;HDAC3;HDAC8	PARK7	Q99497	-0.0157149	0.0341372	-0.419348	0.910943	6.1882	6.40578	6.19549	6.41306	0.0374746	6.25598	cePISA-9
Quisinostat	HDAC6;HDAC1;HDAC2;HDAC3;HDAC8	MCM7	P33993	0.0560303	-0.0595237	1.10331	-1.1721	6.49559	5.99561	6.47852	5.97854	0.0507837	6.24815	cePISA-9
Quisinostat	HDAC6;HDAC1;HDAC2;HDAC3;HDAC8	UBR2	Q8IWV8-4	-0.090473	-0.091065	-2.54219	-2.55883	5.87461	5.8722	5.91483	5.91242	0.0355885	6.25481	cePISA-9
Quisinostat	HDAC6;HDAC1;HDAC2;HDAC3;HDAC8	REL	Q04864-2	-0.0147754	0.0039841	-0.30486	0.0822038	6.19576	6.27684	6.17003	6.25112	0.0484661	6.25953	cePISA-9
Quisinostat	HDAC6;HDAC1;HDAC2;HDAC3;HDAC8	RIOK3	O14730	-0.0401599	-0.0857002	-0.844137	-1.80136	6.10657	5.91682	6.10324	5.91349	0.0475751	6.27895	cePISA-9
Quisinostat	HDAC6;HDAC1;HDAC2;HDAC3;HDAC8	SOS1	Q07889	-0.0188413	-0.0653754	-0.293359	-1.01789	6.14203	5.94709	6.19959	6.00464	0.0642263	6.22278	cePISA-9
Quisinostat	HDAC6;HDAC1;HDAC2;HDAC3;HDAC8	AHCY	P23526	0.0401833	0.0499284	1.6593	2.0617	6.41077	6.45422	6.38971	6.43316	0.0242171	6.23468	cePISA-9
Quisinostat	HDAC6;HDAC1;HDAC2;HDAC3;HDAC8	AHCYL1	O43865	-0.0152632	-0.143136	-0.341284	-3.20052	6.19842	5.67267	6.15111	5.62536	0.0447227	6.26434	cePISA-9
Quisinostat	HDAC6;HDAC1;HDAC2;HDAC3;HDAC8	AHCYL2	Q96HN2	-0.0527101	-0.0993037	-1.17274	-2.2094	6.00876	5.8178	6.0835	5.89254	0.044946	6.23236	cePISA-9
Quisinostat	HDAC6;HDAC1;HDAC2;HDAC3;HDAC8	CUL1	Q13616	-0.00643664	0.0407363	-0.264498	1.67396	6.22386	6.43072	6.22547	6.43234	0.0243353	6.25169	cePISA-9
Quisinostat	HDAC6;HDAC1;HDAC2;HDAC3;HDAC8	GTF2I	P78347	0.0232995	-0.0355114	0.639226	-0.974262	6.35726	6.10332	6.34657	6.09263	0.0364495	6.25541	cePISA-9
Quisinostat	HDAC6;HDAC1;HDAC2;HDAC3;HDAC8	FAM222B	Q8WU58	0.0809978	-0.0894195	0.670837	-0.740587	6.6171	5.87986	6.61116	5.87392	0.120741	6.25583	cePISA-9
Quisinostat	HDAC6;HDAC1;HDAC2;HDAC3;HDAC8	CCNH	P51946	0.00172876	0.0297298	0.0431751	0.74249	6.28775	6.41097	6.26835	6.39158	0.0400407	6.28022	cePISA-9
Quisinostat	HDAC6;HDAC1;HDAC2;HDAC3;HDAC8	MCM5	P33992	-0.0144352	-0.0294973	-0.659687	-1.34803	6.18044	6.11625	6.17848	6.11429	0.0218818	6.24259	cePISA-9
Quisinostat	HDAC6;HDAC1;HDAC2;HDAC3;HDAC8	SMIM20	Q8N5G0-2	0.169289	0.00779008	1.71353	0.0788505	7.04078	6.29512	6.9838	6.23815	0.0987955	6.26122	cePISA-9
Quisinostat	HDAC6;HDAC1;HDAC2;HDAC3;HDAC8	MCM2	P49736	0.0342021	-0.0121317	1.32032	-0.468328	6.40956	6.20698	6.40783	6.20525	0.0259043	6.25939	cePISA-9
Quisinostat	HDAC6;HDAC1;HDAC2;HDAC3;HDAC8	ARCN1	P48444	0.00935839	-0.00598077	0.54662	-0.349334	6.28311	6.21666	6.3108	6.24435	0.0171205	6.24249	cePISA-9
Quisinostat	HDAC6;HDAC1;HDAC2;HDAC3;HDAC8	RPL10A	P62906	-0.0401498	0.0476567	-1.25429	1.48881	6.06154	6.44191	6.0714	6.45178	0.03201	6.23259	cePISA-9
Quisinostat	HDAC6;HDAC1;HDAC2;HDAC3;HDAC8	NAPG	Q99747	0.0543148	0.0147485	2.25701	0.612863	6.49475	6.31905	6.49919	6.32349	0.024065	6.25479	cePISA-9
Quisinostat	HDAC6;HDAC1;HDAC2;HDAC3;HDAC8	HIC2	Q96JB3	0.11573	0.0404266	2.56655	0.896539	6.75709	6.41344	6.7388	6.39515	0.0450918	6.23622	cePISA-9
Quisinostat	HDAC6;HDAC1;HDAC2;HDAC3;HDAC8	HIC2	Q96JB3-2	0.0119993	0.043046	0.163716	0.58731	6.29013	6.42696	6.29013	6.42696	0.0732935	6.23803	cePISA-9
Quisinostat	HDAC6;HDAC1;HDAC2;HDAC3;HDAC8	ZNF512	Q96ME7	-0.00725165	-0.060686	-0.116336	-0.973563	6.22629	5.9999	6.25599	6.0296	0.0623339	6.25767	cePISA-9
Quisinostat	HDAC6;HDAC1;HDAC2;HDAC3;HDAC8	C19orf54	Q5BKX5	0.0174011	-0.00588902	0.291059	-0.0985026	6.32827	6.22692	6.32709	6.22575	0.0597855	6.25239	cePISA-9
Quisinostat	HDAC6;HDAC1;HDAC2;HDAC3;HDAC8	RSRC1	Q96IZ7	0.032	0.0277406	0.718045	0.622469	6.39414	6.37528	6.37155	6.3527	0.0445654	6.25387	cePISA-9
Quisinostat	HDAC6;HDAC1;HDAC2;HDAC3;HDAC8	PRMT6	Q96LA8	-0.0341203	-0.022327	-0.72318	-0.47322	6.10743	6.15756	6.08245	6.13258	0.047181	6.2536	cePISA-9
Quisinostat	HDAC6;HDAC1;HDAC2;HDAC3;HDAC8	DKC1	O60832	-0.0403231	0.000243638	-1.33183	0.0080471	6.07446	6.24768	6.05239	6.22562	0.0302765	6.24663	cePISA-9
Quisinostat	HDAC6;HDAC1;HDAC2;HDAC3;HDAC8	BET1	O15155	0.0145012	0.0320107	0.260479	0.574996	6.31581	6.39292	6.29429	6.37141	0.0556711	6.25264	cePISA-9
Quisinostat	HDAC6;HDAC1;HDAC2;HDAC3;HDAC8	OSGEPL1	Q9H4B0	-0.387216	-0.183727	-3.31116	-1.57108	4.72293	5.43836	4.80612	5.52155	0.116943	6.17697	cePISA-9
Quisinostat	HDAC6;HDAC1;HDAC2;HDAC3;HDAC8	C1orf122	Q6ZSJ8	-0.10811	-0.0283062	-1.62971	-0.426701	5.80225	6.13225	5.82129	6.15129	0.0663373	6.25375	cePISA-9
Quisinostat	HDAC6;HDAC1;HDAC2;HDAC3;HDAC8	PAAT	Q9H8K7	-0.298042	-0.0316722	-4.54534	-0.483023	5.0805	6.11071	5.23282	6.26303	0.0655708	6.24635	cePISA-9
Quisinostat	HDAC6;HDAC1;HDAC2;HDAC3;HDAC8	MNT	Q99583	-0.0982839	-0.0793206	-1.03372	-0.834268	5.84757	5.92494	5.92464	6.00201	0.0950782	6.25982	cePISA-9
Quisinostat	HDAC6;HDAC1;HDAC2;HDAC3;HDAC8	ACADVL	P49748-3	0.00608391	0.00717292	0.192557	0.227024	6.27708	6.28182	6.31848	6.32322	0.0315954	6.25066	cePISA-9
Quisinostat	HDAC6;HDAC1;HDAC2;HDAC3;HDAC8	CASS4	Q9NQ75	-0.210863	-0.117265	-1.60031	-0.889966	5.38703	5.7481	5.36257	5.72365	0.131763	6.23484	cePISA-9
Quisinostat	HDAC6;HDAC1;HDAC2;HDAC3;HDAC8	IPO11	Q9UI26-2	-0.0284008	-0.0520675	-1.10797	-2.03126	6.13803	6.03816	6.12223	6.02236	0.0256331	6.26006	cePISA-9
Quisinostat	HDAC6;HDAC1;HDAC2;HDAC3;HDAC8	DPP3	Q9NY33	0.161382	0.0723542	4.61482	2.06901	6.97933	6.56166	6.92007	6.5024	0.0349704	6.24069	cePISA-9
Quisinostat	HDAC6;HDAC1;HDAC2;HDAC3;HDAC8	NFAT5	O94916-5	-0.242052	-0.102151	-4.18009	-1.76408	5.27891	5.81646	5.35455	5.8921	0.0579061	6.24324	cePISA-9
Quisinostat	HDAC6;HDAC1;HDAC2;HDAC3;HDAC8	NFAT5	O94916-4	-0.0876101	0.115217	-0.677974	0.891614	5.93083	6.8261	5.95263	6.8479	0.129223	6.30215	cePISA-9
Quisinostat	HDAC6;HDAC1;HDAC2;HDAC3;HDAC8	CPT2	P23786	-0.0694141	-0.193233	-0.910127	-2.53358	5.93157	5.44373	6.02633	5.53849	0.0762686	6.22394	cePISA-9
Quisinostat	HDAC6;HDAC1;HDAC2;HDAC3;HDAC8	GBE1	Q04446	0.0170835	-0.0038133	0.352796	-0.0787495	6.33095	6.23991	6.355	6.26396	0.0484231	6.25643	cePISA-9
Quisinostat	HDAC6;HDAC1;HDAC2;HDAC3;HDAC8	TIMM9	Q9Y5J7	-0.0120628	0.0693058	-0.124504	0.715329	6.18722	6.54621	6.12443	6.48342	0.0968866	6.23917	cePISA-9
Quisinostat	HDAC6;HDAC1;HDAC2;HDAC3;HDAC8	ALKBH6	Q3KRA9-2	-0.00926017	0.0888972	-0.123597	1.18653	6.23048	6.66915	6.09474	6.5334	0.0749221	6.2706	cePISA-9
Quisinostat	HDAC6;HDAC1;HDAC2;HDAC3;HDAC8	CCAR1	Q8IX12	0.0594813	-0.00124414	2.23607	-0.0467709	6.51607	6.24749	6.53298	6.2644	0.0266008	6.25288	cePISA-9
Quisinostat	HDAC6;HDAC1;HDAC2;HDAC3;HDAC8	E2F3	O00716	-0.00354587	0.0342964	-0.0501631	0.485188	6.23163	6.39725	6.22847	6.39409	0.0706868	6.24697	cePISA-9
Quisinostat	HDAC6;HDAC1;HDAC2;HDAC3;HDAC8	CALCOCO1	Q9P1Z2	-0.0327009	-0.0521316	-0.675089	-1.07622	6.06816	5.98698	6.10525	6.02407	0.0484394	6.20728	cePISA-9
Quisinostat	HDAC6;HDAC1;HDAC2;HDAC3;HDAC8	EXOSC6	Q5RKV6	-0.0221484	0.0494016	-0.579705	1.29302	6.11839	6.42948	6.13815	6.44924	0.0382064	6.21305	cePISA-9
Quisinostat	HDAC6;HDAC1;HDAC2;HDAC3;HDAC8	VPS33B	Q9H267	0.053296	-0.0232441	1.88218	-0.820878	6.47445	6.13991	6.45951	6.12497	0.0283162	6.23963	cePISA-9
Quisinostat	HDAC6;HDAC1;HDAC2;HDAC3;HDAC8	MBTPS1	Q14703	-0.0609203	-0.0441673	-0.57172	-0.414498	5.98375	6.05364	6.00967	6.07956	0.106556	6.24184	cePISA-9
Quisinostat	HDAC6;HDAC1;HDAC2;HDAC3;HDAC8	PDZD11	Q5EBL8-2	-0.0393664	0.0595031	-0.757025	1.14426	6.07016	6.50074	6.06729	6.49787	0.0520014	6.23808	cePISA-9
Quisinostat	HDAC6;HDAC1;HDAC2;HDAC3;HDAC8	H2AFX	P16104	0.0223569	-0.00770533	0.375498	-0.129416	6.32724	6.19676	6.36307	6.23259	0.0595394	6.22994	cePISA-9
Quisinostat	HDAC6;HDAC1;HDAC2;HDAC3;HDAC8	HIST2H2AA3	Q6FI13	0.0247073	0.103782	0.222034	0.932648	6.34659	6.70416	6.35954	6.71711	0.111277	6.23883	cePISA-9
Quisinostat	HDAC6;HDAC1;HDAC2;HDAC3;HDAC8	H2AZ1	P0C0S5	-0.129164	-0.0247773	-1.98493	-0.380766	5.71943	6.1486	5.76277	6.19194	0.0650723	6.25511	cePISA-9
Quisinostat	HDAC6;HDAC1;HDAC2;HDAC3;HDAC8	AGFG1	P52594-4	-0.0220974	0.0283873	-0.562848	0.72306	6.1579	6.3772	6.18457	6.40387	0.0392599	6.25295	cePISA-9
Quisinostat	HDAC6;HDAC1;HDAC2;HDAC3;HDAC8	PEX16	Q9Y5Y5-2	-0.0760728	0.0481193	-0.808496	0.511409	5.90474	6.43556	5.84275	6.37357	0.0940917	6.22445	cePISA-9
Quisinostat	HDAC6;HDAC1;HDAC2;HDAC3;HDAC8	CD59	P13987-2	-0.0664634	-0.147914	-1.03007	-2.29241	5.96926	5.64159	5.95016	5.62249	0.0645231	6.25068	cePISA-9
Quisinostat	HDAC6;HDAC1;HDAC2;HDAC3;HDAC8	HTRA2	O43464	-0.0503018	-0.0149619	-1.38266	-0.411261	6.01736	6.16657	6.05646	6.20568	0.0363805	6.23086	cePISA-9
Quisinostat	HDAC6;HDAC1;HDAC2;HDAC3;HDAC8	MOCS1	Q9NZB8-8	-0.0852349	-0.0782149	-1.04439	-0.958373	5.85511	5.88368	5.91363	5.94219	0.0816121	6.21146	cePISA-9
Quisinostat	HDAC6;HDAC1;HDAC2;HDAC3;HDAC8	TOMM20	Q15388	-0.0672297	-0.147892	-1.18457	-2.60581	5.94429	5.62106	5.96992	5.64669	0.0567547	6.22785	cePISA-9
Quisinostat	HDAC6;HDAC1;HDAC2;HDAC3;HDAC8	SLC37A4	O43826-2	-0.131105	-0.0374441	-1.72036	-0.49134	5.72838	6.11261	5.74102	6.12525	0.0762082	6.27334	cePISA-9
Quisinostat	HDAC6;HDAC1;HDAC2;HDAC3;HDAC8	ATL2	Q8NHH9	0.156665	0.0118161	2.55811	0.192939	6.96971	6.30392	6.9882	6.32241	0.0612426	6.2525	cePISA-9
Quisinostat	HDAC6;HDAC1;HDAC2;HDAC3;HDAC8	ATL3	Q6DD88	0.0515363	0.0106249	0.931463	0.192034	6.46976	6.28887	6.51242	6.33153	0.0553284	6.24272	cePISA-9
Quisinostat	HDAC6;HDAC1;HDAC2;HDAC3;HDAC8	DDX54	Q8TDD1-2	0.0175045	0.0663102	0.253586	0.960628	6.32261	6.54016	6.33827	6.55582	0.069028	6.24636	cePISA-9
Quisinostat	HDAC6;HDAC1;HDAC2;HDAC3;HDAC8	PRPSAP1	Q14558-2	0.158091	0.0447225	5.32972	1.50773	6.96443	6.43811	6.91384	6.38752	0.0296621	6.24159	cePISA-9
Quisinostat	HDAC6;HDAC1;HDAC2;HDAC3;HDAC8	PRPSAP2	O60256	0.0674113	0.0649094	2.0141	1.93935	6.55044	6.53909	6.51965	6.5083	0.0334696	6.25141	cePISA-9
Quisinostat	HDAC6;HDAC1;HDAC2;HDAC3;HDAC8	ATP5PD	O75947	-0.0193954	-0.0148079	-0.452264	-0.345291	6.16344	6.18307	6.18813	6.20776	0.0428852	6.24686	cePISA-9
Quisinostat	HDAC6;HDAC1;HDAC2;HDAC3;HDAC8	SLC22A23	A1A5C7	0.00655333	0.105849	0.0852805	1.37745	6.30058	6.74951	6.30459	6.75351	0.0768443	6.27203	cePISA-9
Quisinostat	HDAC6;HDAC1;HDAC2;HDAC3;HDAC8	GSTK1	Q9Y2Q3	0.0861106	-0.045253	1.59893	-0.840274	6.64124	6.06325	6.62318	6.04518	0.053855	6.25645	cePISA-9
Quisinostat	HDAC6;HDAC1;HDAC2;HDAC3;HDAC8	ZDHHC2	Q9UIJ5	-0.00361107	0.213358	-0.0274831	1.62383	6.21673	7.22565	6.09117	7.10008	0.131392	6.23231	cePISA-9
Quisinostat	HDAC6;HDAC1;HDAC2;HDAC3;HDAC8	ZDHHC20	Q5W0Z9	-0.105719	-0.0701435	-1.46484	-0.971911	5.80604	5.95099	5.911	6.05595	0.0721707	6.24747	cePISA-9
Quisinostat	HDAC6;HDAC1;HDAC2;HDAC3;HDAC8	CCT6A	P40227	0.041367	0.0325084	2.13868	1.68069	6.42817	6.38882	6.41007	6.37072	0.0193422	6.24647	cePISA-9
Quisinostat	HDAC6;HDAC1;HDAC2;HDAC3;HDAC8	MFGE8	Q08431	-0.100726	0.0706604	-0.90766	0.636733	5.85856	6.59756	5.76097	6.49997	0.110973	6.28221	cePISA-9
Quisinostat	HDAC6;HDAC1;HDAC2;HDAC3;HDAC8	MAVS	Q7Z434	-0.0239972	-0.0362599	-0.683843	-1.03329	6.15793	6.10581	6.13294	6.08082	0.0350917	6.26121	cePISA-9
Quisinostat	HDAC6;HDAC1;HDAC2;HDAC3;HDAC8	DGCR6L	Q9BY27	0.00764467	-0.189563	0.0672562	-1.66773	6.25276	5.45389	6.27813	5.47926	0.113665	6.21971	cePISA-9
Quisinostat	HDAC6;HDAC1;HDAC2;HDAC3;HDAC8	TNFAIP3	P21580	0.0676683	-0.0515479	0.892202	-0.679656	6.55724	6.03718	6.49621	5.97614	0.0758441	6.25678	cePISA-9
Quisinostat	HDAC6;HDAC1;HDAC2;HDAC3;HDAC8	PDPK1	O15530	-0.0447614	-0.143571	-0.398527	-1.27827	5.83894	5.45242	5.66081	5.27429	0.112317	6.02294	cePISA-9
Quisinostat	HDAC6;HDAC1;HDAC2;HDAC3;HDAC8	RPL7	P18124	-0.00132309	0.0318034	-0.0405501	0.974713	6.23968	6.3846	6.24385	6.38878	0.0326285	6.2454	cePISA-9
Quisinostat	HDAC6;HDAC1;HDAC2;HDAC3;HDAC8	UBXN10	Q96LJ8	-0.0583604	0.00161851	-0.987288	0.0273805	6.01453	6.26985	6.00991	6.26523	0.0591118	6.26282	cePISA-9
Quisinostat	HDAC6;HDAC1;HDAC2;HDAC3;HDAC8	RPL22	P35268	0.081406	0.0661475	2.16469	1.75894	6.60225	6.53279	6.50519	6.43573	0.0376063	6.24003	cePISA-9
Quisinostat	HDAC6;HDAC1;HDAC2;HDAC3;HDAC8	MED14	O60244	0.0221826	-0.0635072	0.617996	-1.76928	6.37723	6.00948	6.38369	6.01594	0.0358944	6.27993	cePISA-9
Quisinostat	HDAC6;HDAC1;HDAC2;HDAC3;HDAC8	HS1BP3	Q53T59	-0.0385477	0.0268728	-0.72755	0.507197	6.08193	6.36407	6.13175	6.41389	0.052983	6.24662	cePISA-9
Quisinostat	HDAC6;HDAC1;HDAC2;HDAC3;HDAC8	TNK2	Q07912-3	-0.549849	-0.165031	-2.64117	-0.792718	4.23592	5.53081	4.05814	5.35304	0.208184	6.20109	cePISA-9
Quisinostat	HDAC6;HDAC1;HDAC2;HDAC3;HDAC8	BPNT1	O95861	0.0309868	0.0576661	0.987739	1.83817	6.37406	6.49303	6.40284	6.52181	0.0313715	6.23861	cePISA-9
Quisinostat	HDAC6;HDAC1;HDAC2;HDAC3;HDAC8	XRCC1	P18887	-0.0016622	-0.0365471	-0.0426984	-0.93882	6.24561	6.0964	6.25281	6.1036	0.0389288	6.25281	cePISA-9
Quisinostat	HDAC6;HDAC1;HDAC2;HDAC3;HDAC8	COG7	P83436	0.0205417	-0.0207801	0.410122	-0.414881	6.36179	6.18216	6.26831	6.08868	0.0500868	6.27185	cePISA-9
Quisinostat	HDAC6;HDAC1;HDAC2;HDAC3;HDAC8	FXR2	P51116	0.0639739	-0.0142018	1.40221	-0.311281	6.55603	6.21023	6.53351	6.18771	0.0456237	6.27167	cePISA-9
Quisinostat	HDAC6;HDAC1;HDAC2;HDAC3;HDAC8	FXR1	P51114	-0.021574	-0.0925498	-0.515951	-2.21336	6.19692	5.89943	6.14406	5.84657	0.0418141	6.29028	cePISA-9
Quisinostat	HDAC6;HDAC1;HDAC2;HDAC3;HDAC8	FMR1	Q06787	0.0227786	0.0332799	0.392649	0.573667	6.31442	6.36055	6.39926	6.44539	0.0580126	6.21551	cePISA-9
Quisinostat	HDAC6;HDAC1;HDAC2;HDAC3;HDAC8	FMR1	Q06787-9	0.313926	0.0976032	1.81424	0.564068	7.62659	6.56463	7.58399	6.52204	0.173035	6.13521	cePISA-9
Quisinostat	HDAC6;HDAC1;HDAC2;HDAC3;HDAC8	FRMD8	Q9BZ67	-0.332225	-0.669989	-2.89639	-5.84108	4.94645	3.91396	5.09646	4.06397	0.114703	6.22735	cePISA-9
Quisinostat	HDAC6;HDAC1;HDAC2;HDAC3;HDAC8	RCCD1	A6NED2	0.0432324	0.0198334	0.791479	0.3631	6.43454	6.33103	6.42658	6.32306	0.0546224	6.24458	cePISA-9
Quisinostat	HDAC6;HDAC1;HDAC2;HDAC3;HDAC8	SMG9	Q9H0W8	-0.136957	-0.107293	-2.53116	-1.98293	5.69313	5.8114	5.76081	5.87908	0.0541084	6.26006	cePISA-9
Quisinostat	HDAC6;HDAC1;HDAC2;HDAC3;HDAC8	DUSP12	Q9UNI6	0.0167305	-0.0155041	0.708462	-0.656532	6.32888	6.18903	6.33996	6.20012	0.0236152	6.25591	cePISA-9
Quisinostat	HDAC6;HDAC1;HDAC2;HDAC3;HDAC8	PPP1R18	Q6NYC8	-0.0437453	-0.00952271	-1.50651	-0.327944	6.05918	6.20463	6.10038	6.24583	0.0290376	6.24572	cePISA-9
Quisinostat	HDAC6;HDAC1;HDAC2;HDAC3;HDAC8	MAPRE1	Q15691	0.019376	0.0563871	0.646027	1.88003	6.32803	6.49247	6.29829	6.46273	0.0299926	6.2436	cePISA-9
Quisinostat	HDAC6;HDAC1;HDAC2;HDAC3;HDAC8	MAPRE2	Q15555	0.056313	-0.00558347	1.27159	-0.126079	6.49156	6.21894	6.48466	6.21204	0.0442854	6.24306	cePISA-9
Quisinostat	HDAC6;HDAC1;HDAC2;HDAC3;HDAC8	MAPRE3	Q9UPY8	0.149194	0.142576	2.6676	2.54927	6.89613	6.86457	6.80609	6.77453	0.0559282	6.21861	cePISA-9
Quisinostat	HDAC6;HDAC1;HDAC2;HDAC3;HDAC8	MAPRE3	Q9UPY8-2	-0.0267715	-0.310813	-0.169499	-1.96786	6.2339	5.11982	6.13605	5.02197	0.157945	6.35066	cePISA-9
Quisinostat	HDAC6;HDAC1;HDAC2;HDAC3;HDAC8	MMAB	Q96EY8	0.0600498	0.0613493	1.87946	1.92013	6.51389	6.51976	6.50724	6.51311	0.0319506	6.24833	cePISA-9
Quisinostat	HDAC6;HDAC1;HDAC2;HDAC3;HDAC8	MED13	Q9UHV7	0.0211077	-0.0747475	0.439162	-1.55518	6.36144	5.95252	6.36519	5.95626	0.0480635	6.26905	cePISA-9
Quisinostat	HDAC6;HDAC1;HDAC2;HDAC3;HDAC8	DDX5	P17844	0.0716446	-0.00141923	1.79411	-0.0355401	6.56785	6.24351	6.6167	6.29236	0.0399333	6.24965	cePISA-9
Quisinostat	HDAC6;HDAC1;HDAC2;HDAC3;HDAC8	DDX17	Q92841	0.0872799	-0.0117457	2.14444	-0.288588	6.625	6.18551	6.5465	6.10702	0.0407006	6.23608	cePISA-9
Quisinostat	HDAC6;HDAC1;HDAC2;HDAC3;HDAC8	DDX3X	O00571	-0.129449	-0.20408	-1.9424	-3.06225	5.72565	5.43698	5.74298	5.45432	0.066644	6.26314	cePISA-9
Quisinostat	HDAC6;HDAC1;HDAC2;HDAC3;HDAC8	PGGHG	Q32M88	0.00783158	0.0365064	0.168655	0.786175	6.32189	6.4488	6.29882	6.42573	0.0464354	6.28766	cePISA-9
Quisinostat	HDAC6;HDAC1;HDAC2;HDAC3;HDAC8	GTPBP2	Q9BX10	-0.108123	-0.163197	-2.06979	-3.12408	5.80773	5.5902	5.82543	5.6079	0.0522385	6.25971	cePISA-9
Quisinostat	HDAC6;HDAC1;HDAC2;HDAC3;HDAC8	PGD	P52209	0.0194238	-0.00632129	0.838162	-0.272773	6.33239	6.22039	6.33771	6.22571	0.0231742	6.24771	cePISA-9
Quisinostat	HDAC6;HDAC1;HDAC2;HDAC3;HDAC8	PGD	K7EPF6	0.0532033	-0.266496	0.257318	-1.28891	6.4749	5.18792	6.34922	5.06225	0.20676	6.24047	cePISA-9
Quisinostat	HDAC6;HDAC1;HDAC2;HDAC3;HDAC8	CNN2	Q99439	0.000842577	-0.0264515	0.0259562	-0.81486	6.26007	6.14275	6.26509	6.14777	0.0324615	6.25641	cePISA-9
Quisinostat	HDAC6;HDAC1;HDAC2;HDAC3;HDAC8	CNN1	P51911	0.0535488	-0.0310824	0.852332	-0.494736	6.49467	6.12465	6.50098	6.13095	0.0628262	6.25803	cePISA-9
Quisinostat	HDAC6;HDAC1;HDAC2;HDAC3;HDAC8	GABPB1	Q06547	-0.0523656	-0.0201352	-0.889031	-0.341843	6.02386	6.15995	5.96952	6.10561	0.0589019	6.24653	cePISA-9
Quisinostat	HDAC6;HDAC1;HDAC2;HDAC3;HDAC8	GABPB1	Q06547-3	-0.06666	0.0323049	-0.88508	0.42893	5.96171	6.38502	5.96605	6.38936	0.0753152	6.24364	cePISA-9
Quisinostat	HDAC6;HDAC1;HDAC2;HDAC3;HDAC8	MPHOSPH8	Q99549	-0.0573947	-0.0822822	-0.428829	-0.614778	6.01775	5.91483	6.00655	5.90363	0.13384	6.26198	cePISA-9
Quisinostat	HDAC6;HDAC1;HDAC2;HDAC3;HDAC8	TSPYL1	Q9H0U9	-0.0122371	0.0121342	-0.125984	0.124924	6.15212	6.25692	6.04111	6.14592	0.0971326	6.20452	cePISA-9
Quisinostat	HDAC6;HDAC1;HDAC2;HDAC3;HDAC8	DCP1A	Q9NPI6	0.0177218	-0.101513	0.375947	-2.15347	6.33401	5.83157	6.39686	5.89442	0.0471392	6.25669	cePISA-9
Quisinostat	HDAC6;HDAC1;HDAC2;HDAC3;HDAC8	ANAPC7	Q9UJX3	-0.0252072	-0.0828745	-0.778306	-2.55886	6.15461	5.91345	6.12079	5.87963	0.0323872	6.26309	cePISA-9
Quisinostat	HDAC6;HDAC1;HDAC2;HDAC3;HDAC8	NIPA2	Q8N8Q9	-0.0717414	-0.0351894	-0.572793	-0.280957	5.95995	6.11288	6.02364	6.17657	0.125248	6.26382	cePISA-9
Quisinostat	HDAC6;HDAC1;HDAC2;HDAC3;HDAC8	RAD23A	P54725	-0.0440576	0.0449843	-0.962552	0.982798	6.06234	6.44829	6.02541	6.41136	0.0457717	6.25033	cePISA-9
Quisinostat	HDAC6;HDAC1;HDAC2;HDAC3;HDAC8	RAD23B	P54727	-0.0393736	-0.00641222	-1.11406	-0.181431	6.07138	6.21169	6.09447	6.23478	0.0353425	6.23936	cePISA-9
Quisinostat	HDAC6;HDAC1;HDAC2;HDAC3;HDAC8	GIT2	Q14161	-0.117835	-0.0170512	-2.02309	-0.29275	5.75321	6.1695	5.73688	6.15316	0.0582451	6.24284	cePISA-9
Quisinostat	HDAC6;HDAC1;HDAC2;HDAC3;HDAC8	GIT1	Q9Y2X7	0.0198209	-0.110183	0.309466	-1.7203	6.35991	5.81187	6.32803	5.77999	0.0640486	6.27313	cePISA-9
Quisinostat	HDAC6;HDAC1;HDAC2;HDAC3;HDAC8	TBC1D24	Q9ULP9	-0.0207269	-0.11604	-0.399442	-2.23628	6.18464	5.78925	6.21143	5.81604	0.0518897	6.27414	cePISA-9
Quisinostat	HDAC6;HDAC1;HDAC2;HDAC3;HDAC8	IL27RA	Q6UWB1	0.0605778	-0.023232	0.616748	-0.236527	6.57064	6.19982	6.5764	6.20557	0.0982214	6.30046	cePISA-9
Quisinostat	HDAC6;HDAC1;HDAC2;HDAC3;HDAC8	SIRT2	Q8IXJ6	0.059951	-0.0261328	1.16256	-0.506764	6.46974	6.09499	6.48237	6.10762	0.051568	6.20641	cePISA-9
Quisinostat	HDAC6;HDAC1;HDAC2;HDAC3;HDAC8	CNP	P09543	0.0168183	-0.073685	0.533001	-2.33521	6.34176	5.95615	6.31916	5.93355	0.0315539	6.26825	cePISA-9
Quisinostat	HDAC6;HDAC1;HDAC2;HDAC3;HDAC8	YLPM1	P49750	-0.0176098	-0.0127941	-0.269355	-0.195694	6.17295	6.19358	6.14627	6.16691	0.0653778	6.24876	cePISA-9
Quisinostat	HDAC6;HDAC1;HDAC2;HDAC3;HDAC8	N4BP2	Q86UW6	0.0411164	-0.0437398	0.665752	-0.708231	6.46411	6.09488	6.39944	6.0302	0.0617593	6.28249	cePISA-9
Quisinostat	HDAC6;HDAC1;HDAC2;HDAC3;HDAC8	ALG9	Q9H6U8-3	0.0536775	0.0975641	0.786071	1.42876	6.49554	6.69618	6.47049	6.67112	0.0682857	6.25831	cePISA-9
Quisinostat	HDAC6;HDAC1;HDAC2;HDAC3;HDAC8	IRF3	Q14653	-0.0572283	-9.22708e-05	-1.85422	-0.00298961	6.01114	6.25397	5.99965	6.24249	0.0308638	6.25437	cePISA-9
Quisinostat	HDAC6;HDAC1;HDAC2;HDAC3;HDAC8	HECTD3	Q5T447	0.0176322	0.0340633	0.438137	0.84643	6.30593	6.37815	6.25338	6.32561	0.0402435	6.22933	cePISA-9
Quisinostat	HDAC6;HDAC1;HDAC2;HDAC3;HDAC8	CLIC1	O00299	0.0486577	0.0274606	2.5262	1.42569	6.45991	6.36569	6.45196	6.35774	0.0192612	6.24567	cePISA-9
Quisinostat	HDAC6;HDAC1;HDAC2;HDAC3;HDAC8	CLIC2	O15247	-0.0176262	-0.0205031	-0.562722	-0.654569	6.19932	6.18696	6.15558	6.14323	0.0313231	6.27552	cePISA-9
Quisinostat	HDAC6;HDAC1;HDAC2;HDAC3;HDAC8	CLIC4	Q9Y696	-0.0367724	-0.0277377	-1.37584	-1.03781	6.08724	6.12548	6.08408	6.12232	0.0267272	6.24439	cePISA-9
Quisinostat	HDAC6;HDAC1;HDAC2;HDAC3;HDAC8	CLIC6	Q96NY7	-0.125384	-0.0373104	-1.83035	-0.544654	5.69768	6.05635	5.71002	6.06869	0.068503	6.21502	cePISA-9
Quisinostat	HDAC6;HDAC1;HDAC2;HDAC3;HDAC8	MTSS2	Q765P7	0.0162731	0.0697067	0.332316	1.4235	6.32385	6.56245	6.38097	6.61958	0.0489687	6.25291	cePISA-9
Quisinostat	HDAC6;HDAC1;HDAC2;HDAC3;HDAC8	MTSS1	O43312-5	-0.00850071	0.145852	-0.0180606	0.309876	6.18312	6.88133	6.19	6.88821	0.470677	6.21966	cePISA-9
Quisinostat	HDAC6;HDAC1;HDAC2;HDAC3;HDAC8	ATP5F1B	H0YI37	-1.0602	-1.45143	-2.61206	-3.57595	2.78043	2.12002	2.26962	1.60921	0.405888	5.79782	cePISA-9
Quisinostat	HDAC6;HDAC1;HDAC2;HDAC3;HDAC8	ATP5F1B	P06576	-0.00334414	0.032296	-0.163227	1.57637	6.23312	6.38902	6.23745	6.39335	0.0204876	6.24758	cePISA-9
Quisinostat	HDAC6;HDAC1;HDAC2;HDAC3;HDAC8	RANBP1	P43487	-0.000138552	0.077754	-0.00350056	1.96448	6.24731	6.59388	6.2526	6.59917	0.0395798	6.24791	cePISA-9
Quisinostat	HDAC6;HDAC1;HDAC2;HDAC3;HDAC8	SLC6A8	P48029	0.0876842	-0.0759749	1.11261	-0.964031	6.62725	5.91653	6.68887	5.97815	0.0788096	6.23646	cePISA-9
Quisinostat	HDAC6;HDAC1;HDAC2;HDAC3;HDAC8	SLC6A6	P31641	-0.127894	-0.0176256	-2.32398	-0.320276	5.73732	6.19303	5.76579	6.2215	0.0550324	6.26915	cePISA-9
Quisinostat	HDAC6;HDAC1;HDAC2;HDAC3;HDAC8	SLC6A8	P48029-2	0.014486	-0.320857	0.116069	-2.57087	6.30286	4.99561	6.27815	4.97091	0.124805	6.23989	cePISA-9
Quisinostat	HDAC6;HDAC1;HDAC2;HDAC3;HDAC8	ARPC5	O15511	0.00207406	0.0155764	0.0686842	0.515825	6.25437	6.31318	6.25516	6.31397	0.030197	6.24538	cePISA-9
Quisinostat	HDAC6;HDAC1;HDAC2;HDAC3;HDAC8	ARPC5L	Q9BPX5	-0.000155899	-0.0817312	-0.00369696	-1.93816	6.24613	5.90275	6.28644	5.94306	0.0421695	6.24681	cePISA-9
Quisinostat	HDAC6;HDAC1;HDAC2;HDAC3;HDAC8	SMTN	P53814-6	0.00268403	-0.133562	0.0413536	-2.05783	6.24094	5.67852	6.3042	5.74179	0.0649042	6.22933	cePISA-9
Quisinostat	HDAC6;HDAC1;HDAC2;HDAC3;HDAC8	PPIP5K1	Q6PFW1	-0.0224206	-0.0386072	-0.532793	-0.917446	6.14411	6.07556	6.13324	6.06469	0.0420812	6.24034	cePISA-9
Quisinostat	HDAC6;HDAC1;HDAC2;HDAC3;HDAC8	PPIP5K2	O43314	0.0069136	-0.0707849	0.146159	-1.49645	6.27004	5.94128	6.28485	5.9561	0.0473019	6.24006	cePISA-9
Quisinostat	HDAC6;HDAC1;HDAC2;HDAC3;HDAC8	PELP1	Q8IZL8	-0.0893158	-0.037444	-1.45591	-0.610362	5.8707	6.08561	5.87664	6.09156	0.0613472	6.24563	cePISA-9
Quisinostat	HDAC6;HDAC1;HDAC2;HDAC3;HDAC8	ARHGAP35	Q9NRY4	0.00316338	-0.0960132	0.0753884	-2.28815	6.2686	5.85215	6.27079	5.85434	0.0419611	6.25486	cePISA-9
Quisinostat	HDAC6;HDAC1;HDAC2;HDAC3;HDAC8	THBS1	P07996	-0.0609872	-0.204485	-0.609581	-2.04387	6.01352	5.44418	5.94375	5.3744	0.100048	6.27318	cePISA-9
Quisinostat	HDAC6;HDAC1;HDAC2;HDAC3;HDAC8	NUP153	P49790	0.0261278	-0.000616188	0.92438	-0.0218002	6.36694	6.25	6.37943	6.26249	0.0282652	6.25267	cePISA-9
Quisinostat	HDAC6;HDAC1;HDAC2;HDAC3;HDAC8	RPP25L	Q8N5L8	-0.116775	-0.058912	-1.55183	-0.782888	5.72645	5.96078	5.81993	6.05427	0.0752496	6.20923	cePISA-9
Quisinostat	HDAC6;HDAC1;HDAC2;HDAC3;HDAC8	TMEM14C	Q9P0S9	-0.23583	-0.362498	-2.09287	-3.21698	5.31708	4.87015	5.37604	4.92911	0.112683	6.26131	cePISA-9
Quisinostat	HDAC6;HDAC1;HDAC2;HDAC3;HDAC8	FMNL1	O95466-3	0.0124374	-0.10713	0.182086	-1.56841	6.33397	5.83019	6.26473	5.76095	0.0683048	6.27959	cePISA-9
Quisinostat	HDAC6;HDAC1;HDAC2;HDAC3;HDAC8	ACTL8	Q9H568	-0.0577202	-0.037153	-0.841924	-0.541926	6.00286	6.08905	6.00138	6.08757	0.0685575	6.24789	cePISA-9
Quisinostat	HDAC6;HDAC1;HDAC2;HDAC3;HDAC8	PSMG1	O95456	0.0377981	0.0527157	0.970104	1.35297	6.39613	6.46261	6.35329	6.41977	0.0389629	6.23073	cePISA-9
Quisinostat	HDAC6;HDAC1;HDAC2;HDAC3;HDAC8	NIT2	Q9NQR4	0.00404087	0.00311719	0.137801	0.106302	6.24955	6.24555	6.28722	6.28322	0.029324	6.23207	cePISA-9
Quisinostat	HDAC6;HDAC1;HDAC2;HDAC3;HDAC8	SETDB1	Q15047	-0.00876038	-0.0201986	-0.176329	-0.406558	6.17826	6.12948	6.16621	6.11742	0.049682	6.21589	cePISA-9
Quisinostat	HDAC6;HDAC1;HDAC2;HDAC3;HDAC8	TRIP13	Q15645	-0.021642	-0.10896	-0.468709	-2.3598	6.1717	5.80924	6.10614	5.74368	0.0461736	6.26498	cePISA-9
Quisinostat	HDAC6;HDAC1;HDAC2;HDAC3;HDAC8	PHGDH	O43175	0.0156251	-0.0792866	0.285199	-1.44719	6.38318	5.97676	6.36867	5.96225	0.0547868	6.31442	cePISA-9
Quisinostat	HDAC6;HDAC1;HDAC2;HDAC3;HDAC8	RGL2	O15211	0.0476724	-0.124105	0.261587	-0.680987	6.44044	5.71749	6.41425	5.6913	0.182243	6.2311	cePISA-9
Quisinostat	HDAC6;HDAC1;HDAC2;HDAC3;HDAC8	CERS2	Q96G23	-0.0308994	-0.218812	-0.416969	-2.95274	6.13821	5.38858	6.07807	5.32844	0.0741048	6.27109	cePISA-9
Quisinostat	HDAC6;HDAC1;HDAC2;HDAC3;HDAC8	ZADH2	Q8N4Q0	0.14051	0.051603	1.35796	0.498716	6.89513	6.48304	6.91889	6.5068	0.103472	6.25525	cePISA-9
Quisinostat	HDAC6;HDAC1;HDAC2;HDAC3;HDAC8	GATA1	P15976	-0.0304254	-0.0521306	-0.439169	-0.752469	6.09082	5.99988	6.07566	5.98471	0.0692794	6.22064	cePISA-9
Quisinostat	HDAC6;HDAC1;HDAC2;HDAC3;HDAC8	ITGAV	P06756	-0.0429819	0.0188557	-1.34842	0.591538	6.07156	6.33746	6.0542	6.3201	0.0318756	6.25516	cePISA-9
Quisinostat	HDAC6;HDAC1;HDAC2;HDAC3;HDAC8	ICE2	Q659A1	-0.0260881	-0.10862	-0.409661	-1.70565	6.18171	5.838	6.19765	5.85394	0.0636822	6.29451	cePISA-9
Quisinostat	HDAC6;HDAC1;HDAC2;HDAC3;HDAC8	PHACTR2	O75167-4	-0.108918	-0.0342679	-1.01095	-0.318068	5.77794	6.08477	5.79624	6.10308	0.107738	6.23104	cePISA-9
Quisinostat	HDAC6;HDAC1;HDAC2;HDAC3;HDAC8	CORO2A	Q92828	0.0169144	-0.0959349	0.284558	-1.61396	6.36641	5.88741	6.34439	5.86538	0.0594408	6.29221	cePISA-9
Quisinostat	HDAC6;HDAC1;HDAC2;HDAC3;HDAC8	CHMP2B	Q9UQN3	0.0162222	0.0840502	0.398071	2.06247	6.31628	6.62033	6.29162	6.59567	0.0407521	6.24566	cePISA-9
Quisinostat	HDAC6;HDAC1;HDAC2;HDAC3;HDAC8	MGAT2	Q10469	-0.0193506	0.00189645	-0.347009	0.0340085	6.17337	6.26495	6.16495	6.25654	0.0557641	6.25673	cePISA-9
Quisinostat	HDAC6;HDAC1;HDAC2;HDAC3;HDAC8	ITM2B	Q9Y287	-0.0569601	0.0865733	-0.633571	0.962961	5.96613	6.59023	5.98164	6.60574	0.0899032	6.20639	cePISA-9
Quisinostat	HDAC6;HDAC1;HDAC2;HDAC3;HDAC8	NEB	P20929-3	-0.100215	-0.210562	-0.774653	-1.62762	5.81273	5.38471	5.8836	5.45558	0.129368	6.23086	cePISA-9
Quisinostat	HDAC6;HDAC1;HDAC2;HDAC3;HDAC8	NEBL	O76041	0.00538346	-0.0961481	0.0744033	-1.32884	6.27588	5.84939	6.27952	5.85303	0.0723552	6.25251	cePISA-9
Quisinostat	HDAC6;HDAC1;HDAC2;HDAC3;HDAC8	LASP1	Q14847	-0.0373614	0.0333624	-0.952922	0.850927	6.07582	6.38108	6.087	6.39227	0.0392072	6.23522	cePISA-9
Quisinostat	HDAC6;HDAC1;HDAC2;HDAC3;HDAC8	NEBL	O76041-2	-0.0232979	0.0473661	-0.447436	0.909666	6.15081	6.45958	6.18002	6.48879	0.0520697	6.25094	cePISA-9
Quisinostat	HDAC6;HDAC1;HDAC2;HDAC3;HDAC8	TTC9C	Q8N5M4	0.207258	0.178642	3.68232	3.1739	7.24097	7.09875	7.17055	7.02834	0.0562846	6.272	cePISA-9
Quisinostat	HDAC6;HDAC1;HDAC2;HDAC3;HDAC8	TSR2	Q969E8	0.00253295	0.0109587	0.0641136	0.277384	6.25368	6.29031	6.31386	6.35049	0.0395072	6.24271	cePISA-9
Quisinostat	HDAC6;HDAC1;HDAC2;HDAC3;HDAC8	NAGK	Q9UJ70-2	0.0329303	0.0741295	0.928415	2.08996	6.38964	6.57474	6.36964	6.55474	0.0354694	6.24544	cePISA-9
Quisinostat	HDAC6;HDAC1;HDAC2;HDAC3;HDAC8	TXNRD2	Q9NNW7	-0.0517267	0.0175313	-1.16103	0.393497	6.00607	6.30143	6.11197	6.40733	0.0445524	6.22532	cePISA-9
Quisinostat	HDAC6;HDAC1;HDAC2;HDAC3;HDAC8	TXNRD1	Q16881	-0.0776893	0.0149668	-2.19179	0.422247	5.91996	6.31264	5.95323	6.34591	0.0354456	6.24749	cePISA-9
Quisinostat	HDAC6;HDAC1;HDAC2;HDAC3;HDAC8	DECR1	Q16698	0.109028	0.0590556	3.73147	2.02118	6.7176	6.4889	6.69102	6.46232	0.0292184	6.22865	cePISA-9
Quisinostat	HDAC6;HDAC1;HDAC2;HDAC3;HDAC8	CKB	P12277	0.0548633	0.0149577	1.54562	0.42139	6.50259	6.32519	6.49096	6.31356	0.0354961	6.25995	cePISA-9
Quisinostat	HDAC6;HDAC1;HDAC2;HDAC3;HDAC8	CKM	P06732	-0.191875	-0.158734	-2.55175	-2.11101	5.50802	5.63601	5.504	5.63199	0.0751934	6.29152	cePISA-9
Quisinostat	HDAC6;HDAC1;HDAC2;HDAC3;HDAC8	H2AFY	O75367	-0.133836	-0.064714	-1.80922	-0.874821	5.64553	5.9226	5.77534	6.05241	0.073974	6.19432	cePISA-9
Quisinostat	HDAC6;HDAC1;HDAC2;HDAC3;HDAC8	HSD17B8	Q92506	-0.0474176	0.029921	-1.1847	0.747557	6.03977	6.37239	6.03892	6.37153	0.040025	6.24158	cePISA-9
Quisinostat	HDAC6;HDAC1;HDAC2;HDAC3;HDAC8	DMAP1	Q9NPF5	-0.0893927	-0.0851924	-1.07372	-1.02327	5.84429	5.86133	5.89117	5.90821	0.0832553	6.21787	cePISA-9
Quisinostat	HDAC6;HDAC1;HDAC2;HDAC3;HDAC8	RTRAF	Q9Y224	0.0653158	-0.0272454	2.01105	-0.838877	6.54258	6.136	6.55136	6.14478	0.0324785	6.25298	cePISA-9
Quisinostat	HDAC6;HDAC1;HDAC2;HDAC3;HDAC8	TRPV2	Q9Y5S1	0.0590945	0.0707806	1.69512	2.03033	6.50801	6.56094	6.50028	6.55321	0.0348616	6.24682	cePISA-9
Quisinostat	HDAC6;HDAC1;HDAC2;HDAC3;HDAC8	PDCD6	O75340	0.0447544	0.0209289	1.11694	0.522324	6.47173	6.36573	6.4663	6.3603	0.0400689	6.27405	cePISA-9
Quisinostat	HDAC6;HDAC1;HDAC2;HDAC3;HDAC8	PSMD14	O00487	0.0593489	-0.0101488	1.84711	-0.315859	6.5107	6.2045	6.49817	6.19197	0.0321307	6.2483	cePISA-9
Quisinostat	HDAC6;HDAC1;HDAC2;HDAC3;HDAC8	PAF1	Q8N7H5	-0.0112911	-0.0108982	-0.422128	-0.407439	6.20459	6.20628	6.17218	6.17387	0.026748	6.25334	cePISA-9
Quisinostat	HDAC6;HDAC1;HDAC2;HDAC3;HDAC8	GTF3C1	Q12789	-0.160116	-0.160435	-3.52906	-3.5361	5.60579	5.60455	5.66852	5.66728	0.0453706	6.26378	cePISA-9
Quisinostat	HDAC6;HDAC1;HDAC2;HDAC3;HDAC8	CPOX	P36551	-0.00598583	0.0161789	-0.141427	0.382259	6.18975	6.28557	6.22449	6.32032	0.0423244	6.21548	cePISA-9
Quisinostat	HDAC6;HDAC1;HDAC2;HDAC3;HDAC8	WARS2	Q9UGM6	-0.018113	-0.00573674	-0.446169	-0.141311	6.15754	6.21059	6.13932	6.19237	0.0405967	6.23534	cePISA-9
Quisinostat	HDAC6;HDAC1;HDAC2;HDAC3;HDAC8	POLR2B	P30876	-0.0356811	-0.0777256	-1.04773	-2.28232	6.10707	5.93166	6.08915	5.91374	0.0340556	6.25999	cePISA-9
Quisinostat	HDAC6;HDAC1;HDAC2;HDAC3;HDAC8	STARD10	Q9Y365	0.0742067	0.00688804	0.988971	0.0917987	6.57515	6.27539	6.58874	6.28898	0.0750342	6.2455	cePISA-9
Quisinostat	HDAC6;HDAC1;HDAC2;HDAC3;HDAC8	CMBL	Q96DG6	-0.0498415	-0.0445304	-0.929372	-0.830339	6.00847	6.03064	6.02516	6.04732	0.0536292	6.21968	cePISA-9
Quisinostat	HDAC6;HDAC1;HDAC2;HDAC3;HDAC8	MFN2	O95140	-0.0201287	-0.013744	-0.388921	-0.265557	6.15057	6.17784	6.07133	6.09861	0.0517552	6.23698	cePISA-9
Quisinostat	HDAC6;HDAC1;HDAC2;HDAC3;HDAC8	TMC1	Q8TDI8	-0.637122	-0.466298	-4.42216	-3.23649	4.0033	4.50652	4.36816	4.87138	0.144075	6.22602	cePISA-9
Quisinostat	HDAC6;HDAC1;HDAC2;HDAC3;HDAC8	MFN1	Q8IWA4	-0.18401	-0.183474	-2.12502	-2.11883	5.54477	5.54683	5.53834	5.5404	0.0865922	6.29907	cePISA-9
Quisinostat	HDAC6;HDAC1;HDAC2;HDAC3;HDAC8	RXRB	P28702-3	0.00512961	-0.0806071	0.0602012	-0.946007	6.2844	5.92181	6.31669	5.9541	0.0852077	6.2621	cePISA-9
Quisinostat	HDAC6;HDAC1;HDAC2;HDAC3;HDAC8	RXRA	P19793	0.0440899	-0.100134	0.402874	-0.914975	6.37955	5.77264	6.42084	5.81393	0.109438	6.18753	cePISA-9
Quisinostat	HDAC6;HDAC1;HDAC2;HDAC3;HDAC8	CLN8	Q9UBY8	-0.00689679	0.0932929	-0.062129	0.840419	6.2313	6.67942	6.19355	6.64167	0.111008	6.26116	cePISA-9
Quisinostat	HDAC6;HDAC1;HDAC2;HDAC3;HDAC8	IREB2	P48200	0.0522326	-0.0133451	1.51699	-0.387583	6.49655	6.20786	6.44737	6.15868	0.0344317	6.26555	cePISA-9
Quisinostat	HDAC6;HDAC1;HDAC2;HDAC3;HDAC8	ACTL6A	O96019	-0.0130644	-0.042035	-0.54819	-1.76381	6.18795	6.06493	6.21586	6.09284	0.023832	6.24424	cePISA-9
Quisinostat	HDAC6;HDAC1;HDAC2;HDAC3;HDAC8	TATDN3	Q17R31-3	-0.132312	-0.0908544	-2.5052	-1.72024	5.72152	5.88832	5.79522	5.96202	0.052815	6.27107	cePISA-9
Quisinostat	HDAC6;HDAC1;HDAC2;HDAC3;HDAC8	GAA	P10253	0.0132743	0.0341571	0.109226	0.281059	6.30103	6.3929	6.44773	6.5396	0.12153	6.24332	cePISA-9
Quisinostat	HDAC6;HDAC1;HDAC2;HDAC3;HDAC8	ETV4	P43268	0.191527	-0.0325989	1.81726	-0.309307	7.08439	6.06504	7.11787	6.09852	0.105393	6.20365	cePISA-9
Quisinostat	HDAC6;HDAC1;HDAC2;HDAC3;HDAC8	ADAR	P55265-4	-0.107938	-0.120223	-2.23525	-2.48965	5.80971	5.76046	5.80385	5.75459	0.0482891	6.26105	cePISA-9
Quisinostat	HDAC6;HDAC1;HDAC2;HDAC3;HDAC8	WDR77	Q9BQA1	0.015002	0.0127265	0.399345	0.338773	6.30708	6.29713	6.34013	6.33019	0.0375665	6.24183	cePISA-9
Quisinostat	HDAC6;HDAC1;HDAC2;HDAC3;HDAC8	AIP	O00170	0.0316768	-0.018288	1.07278	-0.61935	6.39511	6.17742	6.38044	6.16275	0.0295277	6.25622	cePISA-9
Quisinostat	HDAC6;HDAC1;HDAC2;HDAC3;HDAC8	NES	P48681	-0.0653602	0.000300639	-1.85825	0.00854745	5.96145	6.23904	6.00101	6.2786	0.035173	6.23773	cePISA-9
Quisinostat	HDAC6;HDAC1;HDAC2;HDAC3;HDAC8	CDC37	K7EKQ2	0.0310765	0.0172673	0.234766	0.130445	6.3751	6.31437	6.4259	6.36517	0.132372	6.23925	cePISA-9
Quisinostat	HDAC6;HDAC1;HDAC2;HDAC3;HDAC8	CDC37	Q16543	0.111508	0.0646567	3.47258	2.01354	6.758	6.54206	6.74048	6.52454	0.032111	6.25534	cePISA-9
Quisinostat	HDAC6;HDAC1;HDAC2;HDAC3;HDAC8	CDC37	K7EL68	-0.190089	-0.132047	-1.48963	-1.03479	5.51721	5.7437	5.55908	5.78557	0.127608	6.29422	cePISA-9
Quisinostat	HDAC6;HDAC1;HDAC2;HDAC3;HDAC8	NFKB2	Q00653	-0.0742936	-0.11604	-2.03646	-3.18078	5.95435	5.78452	5.97801	5.80818	0.0364817	6.26901	cePISA-9
Quisinostat	HDAC6;HDAC1;HDAC2;HDAC3;HDAC8	MFAP1	P55081	0.124557	0.0916341	2.17598	1.60083	6.82616	6.67216	6.80474	6.65073	0.0572416	6.26154	cePISA-9
Quisinostat	HDAC6;HDAC1;HDAC2;HDAC3;HDAC8	NCAPD3	P42695	-0.031559	-0.0884406	-0.814387	-2.28223	6.13422	5.89708	6.11296	5.87581	0.0387519	6.26989	cePISA-9
Quisinostat	HDAC6;HDAC1;HDAC2;HDAC3;HDAC8	PIGS	Q96S52	0.0363466	0.0020243	0.830256	0.0462406	6.42715	6.27605	6.41682	6.26572	0.0437776	6.26725	cePISA-9
Quisinostat	HDAC6;HDAC1;HDAC2;HDAC3;HDAC8	CAVIN1	Q6NZI2	-0.0245925	0.0301924	-0.783458	0.961855	6.12801	6.36519	6.10904	6.34622	0.0313897	6.23337	cePISA-9
Quisinostat	HDAC6;HDAC1;HDAC2;HDAC3;HDAC8	ECD	O95905-3	-0.00613553	-0.0998877	-0.128212	-2.08731	6.24373	5.85088	6.28522	5.89238	0.0478546	6.27034	cePISA-9
Quisinostat	HDAC6;HDAC1;HDAC2;HDAC3;HDAC8	CSTF1	Q05048	0.00115878	-0.0121033	0.0365633	-0.381899	6.2587	6.20143	6.28882	6.23155	0.0316924	6.25368	cePISA-9
Quisinostat	HDAC6;HDAC1;HDAC2;HDAC3;HDAC8	WDR1	O75083	0.0747205	0.0360529	2.29429	1.107	6.56953	6.39579	6.54326	6.36952	0.0325681	6.23794	cePISA-9
Quisinostat	HDAC6;HDAC1;HDAC2;HDAC3;HDAC8	NUDT18	Q6ZVK8	0.196399	-0.0518129	1.23817	-0.326647	7.16002	6.0283	7.14383	6.01211	0.15862	6.24873	cePISA-9
Quisinostat	HDAC6;HDAC1;HDAC2;HDAC3;HDAC8	ELL	P55199	-0.13186	-0.0589854	-2.5003	-1.11847	5.7265	6.02319	5.7099	6.00659	0.0527375	6.27456	cePISA-9
Quisinostat	HDAC6;HDAC1;HDAC2;HDAC3;HDAC8	POGK	Q9P215	-0.136316	-0.0360423	-1.65147	-0.436653	5.68311	6.09215	5.65036	6.05941	0.0825421	6.24627	cePISA-9
Quisinostat	HDAC6;HDAC1;HDAC2;HDAC3;HDAC8	PREB	Q9HCU5	-0.0279902	-0.0475631	-0.759928	-1.29133	6.10006	6.01786	6.07029	5.98809	0.0368328	6.21957	cePISA-9
Quisinostat	HDAC6;HDAC1;HDAC2;HDAC3;HDAC8	FAH	P16930	0.0649925	-0.0258843	1.228	-0.48907	6.52388	6.12561	6.5564	6.15813	0.0529254	6.2365	cePISA-9
Quisinostat	HDAC6;HDAC1;HDAC2;HDAC3;HDAC8	FAH	P16930-2	-0.199831	0.0441912	-1.19999	0.265369	5.52944	6.54846	5.67913	6.69815	0.166527	6.35091	cePISA-9
Quisinostat	HDAC6;HDAC1;HDAC2;HDAC3;HDAC8	CCT8	P50990	0.0254576	0.0014355	1.50776	0.0850192	6.36953	6.26435	6.36444	6.25926	0.0168844	6.25812	cePISA-9
Quisinostat	HDAC6;HDAC1;HDAC2;HDAC3;HDAC8	CCT8	H7C4C8	-0.0247512	-0.000356129	-0.109946	-0.00158195	6.19299	6.29859	6.12311	6.22872	0.225121	6.30015	cePISA-9
Quisinostat	HDAC6;HDAC1;HDAC2;HDAC3;HDAC8	SLTM	Q9NWH9	-0.0277829	0.0190405	-0.639281	0.438121	6.14013	6.34267	6.11815	6.3207	0.0434596	6.25952	cePISA-9
Quisinostat	HDAC6;HDAC1;HDAC2;HDAC3;HDAC8	COX4I1	P13073	-0.0310456	0.0782375	-0.778293	1.96136	6.09082	6.57012	6.0922	6.5715	0.0398894	6.22332	cePISA-9
Quisinostat	HDAC6;HDAC1;HDAC2;HDAC3;HDAC8	STUB1	Q9UNE7	-0.0644112	-0.0559029	-1.93343	-1.67804	5.9882	6.02362	5.95471	5.99013	0.0333144	6.26161	cePISA-9
Quisinostat	HDAC6;HDAC1;HDAC2;HDAC3;HDAC8	AP1M1	Q9BXS5	0.0313603	0.0245988	1.31078	1.02817	6.39686	6.36695	6.3581	6.32819	0.0239248	6.25931	cePISA-9
Quisinostat	HDAC6;HDAC1;HDAC2;HDAC3;HDAC8	ZPR1	O75312	0.0132212	0.0138225	0.556032	0.581324	6.30813	6.31076	6.30969	6.31232	0.0237777	6.25059	cePISA-9
Quisinostat	HDAC6;HDAC1;HDAC2;HDAC3;HDAC8	GALNS	P34059	-0.0201968	0.0592819	-0.479962	1.40879	6.16444	6.51356	6.11912	6.46825	0.04208	6.25134	cePISA-9
Quisinostat	HDAC6;HDAC1;HDAC2;HDAC3;HDAC8	NFKBIB	Q15653	-0.0699303	-0.05352	-1.11544	-0.853686	5.94512	6.01313	5.94142	6.00943	0.0626929	6.24039	cePISA-9
Quisinostat	HDAC6;HDAC1;HDAC2;HDAC3;HDAC8	ATP13A3	Q9H7F0	-0.0433296	-0.0561116	-0.670691	-0.868542	6.05507	6.00166	6.00636	5.95295	0.0646044	6.23968	cePISA-9
Quisinostat	HDAC6;HDAC1;HDAC2;HDAC3;HDAC8	HDHD3	Q9BSH5	-0.120083	0.00430061	-2.49608	0.089394	5.73735	6.25395	5.74141	6.25801	0.0481085	6.23534	cePISA-9
Quisinostat	HDAC6;HDAC1;HDAC2;HDAC3;HDAC8	HBZ	P02008	-0.00123322	0.0351144	-0.0214709	0.611357	6.25022	6.40969	6.21784	6.37731	0.0574368	6.25556	cePISA-9
Quisinostat	HDAC6;HDAC1;HDAC2;HDAC3;HDAC8	HBA1	P69905	-0.00126495	0.0376999	-0.0185952	0.554201	6.23018	6.40074	6.22256	6.39312	0.0680257	6.23564	cePISA-9
Quisinostat	HDAC6;HDAC1;HDAC2;HDAC3;HDAC8	BLVRB	P30043	0.0388521	-0.0830107	0.790229	-1.68839	6.40175	5.88321	6.37099	5.85245	0.0491657	6.23165	cePISA-9
Quisinostat	HDAC6;HDAC1;HDAC2;HDAC3;HDAC8	TRAF2	Q12933-2	0.00487462	-0.0528319	0.149827	-1.62385	6.28645	6.03996	6.29152	6.04503	0.0325351	6.26525	cePISA-9
Quisinostat	HDAC6;HDAC1;HDAC2;HDAC3;HDAC8	STC2	O76061	-0.0543942	0.164823	-0.401299	1.216	5.98445	6.9665	5.97226	6.95432	0.135545	6.21439	cePISA-9
Quisinostat	HDAC6;HDAC1;HDAC2;HDAC3;HDAC8	UXT	Q9UBK9-2	0.0149531	-0.0743096	0.215395	-1.0704	6.29365	5.91605	6.33846	5.96086	0.069422	6.22875	cePISA-9
Quisinostat	HDAC6;HDAC1;HDAC2;HDAC3;HDAC8	UBE2R2	Q712K3	-0.00976611	0.100482	-0.275639	2.836	6.21216	6.70549	6.17517	6.6685	0.0354308	6.25436	cePISA-9
Quisinostat	HDAC6;HDAC1;HDAC2;HDAC3;HDAC8	CDC34	P49427	-0.0539394	0.00928108	-1.16386	0.20026	6.03231	6.30253	6.05069	6.32091	0.0463452	6.26211	cePISA-9
Quisinostat	HDAC6;HDAC1;HDAC2;HDAC3;HDAC8	MOV10	Q9HCE1	-0.00655107	-0.0135427	-0.2934	-0.606529	6.23025	6.20013	6.20852	6.1784	0.0223281	6.25861	cePISA-9
Quisinostat	HDAC6;HDAC1;HDAC2;HDAC3;HDAC8	ADSS2	P30520	-0.0649725	0.0238452	-2.12602	0.780259	5.97135	6.35051	6.00296	6.38213	0.0305606	6.24641	cePISA-9
Quisinostat	HDAC6;HDAC1;HDAC2;HDAC3;HDAC8	ADSS1	Q8N142	-0.00868633	-0.00334766	-0.186481	-0.0718686	6.23358	6.25669	6.2278	6.25091	0.0465802	6.27123	cePISA-9
Quisinostat	HDAC6;HDAC1;HDAC2;HDAC3;HDAC8	VPS39	Q96JC1	-0.02238	-0.069588	-0.361417	-1.12379	6.18124	5.98226	6.19814	5.99915	0.0619229	6.27788	cePISA-9
Quisinostat	HDAC6;HDAC1;HDAC2;HDAC3;HDAC8	CLASRP	Q8N2M8	-0.127048	0.0131456	-2.33616	0.241722	5.75575	6.34314	5.8083	6.39569	0.0543832	6.2856	cePISA-9
Quisinostat	HDAC6;HDAC1;HDAC2;HDAC3;HDAC8	RPS23	P62266	-0.007071	0.0404454	-0.190104	1.08738	6.21785	6.42605	6.21218	6.42038	0.0371954	6.2484	cePISA-9
Quisinostat	HDAC6;HDAC1;HDAC2;HDAC3;HDAC8	RBM10	P98175-5	0.0398505	-0.000370024	1.05186	-0.00976678	6.41383	6.23749	6.41145	6.23511	0.0378859	6.23909	cePISA-9
Quisinostat	HDAC6;HDAC1;HDAC2;HDAC3;HDAC8	RBM6	P78332	0.0242154	-0.0280177	0.392873	-0.454562	6.31792	6.09326	6.33166	6.10701	0.0616367	6.21275	cePISA-9
Quisinostat	HDAC6;HDAC1;HDAC2;HDAC3;HDAC8	RBM5	P52756	0.0139246	0.0394105	0.151885	0.429877	6.26681	6.3785	6.29683	6.40852	0.0916787	6.20662	cePISA-9
Quisinostat	HDAC6;HDAC1;HDAC2;HDAC3;HDAC8	UBE2G1	P62253	-0.00276502	0.00351797	-0.0804024	0.102297	6.23434	6.26155	6.22276	6.24997	0.0343898	6.2463	cePISA-9
Quisinostat	HDAC6;HDAC1;HDAC2;HDAC3;HDAC8	ANXA11	P50995	0.0646684	-0.0550325	1.38683	-1.18019	6.50201	5.98431	6.54665	6.02895	0.0466304	6.21699	cePISA-9
Quisinostat	HDAC6;HDAC1;HDAC2;HDAC3;HDAC8	ANXA13	P27216-2	-0.00300285	-0.0404408	-0.0256945	-0.346039	6.24644	6.08643	6.16073	6.00072	0.116868	6.25945	cePISA-9
Quisinostat	HDAC6;HDAC1;HDAC2;HDAC3;HDAC8	EBNA1BP2	Q99848	0.0956004	0.0932283	3.57176	3.48313	6.67145	6.66049	6.61356	6.6026	0.0267656	6.24369	cePISA-9
Quisinostat	HDAC6;HDAC1;HDAC2;HDAC3;HDAC8	CHMP3	Q9Y3E7	-0.0189238	0.0177905	-0.482602	0.453701	6.15752	6.31623	6.15841	6.31712	0.0392119	6.23883	cePISA-9
Quisinostat	HDAC6;HDAC1;HDAC2;HDAC3;HDAC8	NT5C3B	Q969T7	0.0416193	-0.00535238	0.766546	-0.0985803	6.42474	6.21893	6.3548	6.14899	0.0542946	6.24205	cePISA-9
Quisinostat	HDAC6;HDAC1;HDAC2;HDAC3;HDAC8	CCSMST1	Q4G0I0	-0.18979	0.0598032	-2.34446	0.738745	5.49839	6.53688	5.58285	6.62134	0.0809524	6.27145	cePISA-9
Quisinostat	HDAC6;HDAC1;HDAC2;HDAC3;HDAC8	COG2	Q14746	-0.00521869	-0.052443	-0.0977913	-0.982712	6.23505	6.03425	6.15883	5.95804	0.0533656	6.25764	cePISA-9
Quisinostat	HDAC6;HDAC1;HDAC2;HDAC3;HDAC8	CLPB	Q9H078-2	0.0683605	-0.0519356	1.03243	-0.784369	6.54965	6.02567	6.58707	6.06309	0.0662132	6.24655	cePISA-9
Quisinostat	HDAC6;HDAC1;HDAC2;HDAC3;HDAC8	SNRPG	P62308	-0.0270231	-0.0132235	-0.591585	-0.289485	6.13354	6.19248	6.15532	6.21427	0.0456792	6.24951	cePISA-9
Quisinostat	HDAC6;HDAC1;HDAC2;HDAC3;HDAC8	AMDHD2	Q9Y303-3	0.0794513	-0.00963208	2.01733	-0.244565	6.58816	6.19366	6.56502	6.17052	0.0393845	6.23515	cePISA-9
Quisinostat	HDAC6;HDAC1;HDAC2;HDAC3;HDAC8	AMDHD2	Q9Y303	-0.000683238	-0.000514738	-0.00441972	-0.00332973	6.16428	6.165	6.15774	6.15846	0.154589	6.16721	cePISA-9
Quisinostat	HDAC6;HDAC1;HDAC2;HDAC3;HDAC8	FAF2	Q96CS3	-0.0168596	-0.0854296	-0.334747	-1.6962	6.18347	5.89645	6.16224	5.87522	0.0503652	6.25616	cePISA-9
Quisinostat	HDAC6;HDAC1;HDAC2;HDAC3;HDAC8	GTF2H4	Q92759	-0.0362771	-0.0212849	-0.560272	-0.328729	6.07697	6.14045	6.08339	6.14687	0.064749	6.23172	cePISA-9
Quisinostat	HDAC6;HDAC1;HDAC2;HDAC3;HDAC8	ZNHIT2	Q9UHR6	-0.0516215	-0.103048	-0.469508	-0.937238	6.02347	5.81254	6.07075	5.85982	0.109948	6.2429	cePISA-9
Quisinostat	HDAC6;HDAC1;HDAC2;HDAC3;HDAC8	TRIR	Q9BQ61	-0.0442863	-0.03381	-0.860474	-0.656922	6.03728	6.08129	6.0107	6.0547	0.0514674	6.22548	cePISA-9
Quisinostat	HDAC6;HDAC1;HDAC2;HDAC3;HDAC8	MLX	Q9UH92	-0.0866243	-0.152298	-1.19696	-2.10442	5.88574	5.62382	6.00273	5.74081	0.0723704	6.24997	cePISA-9
Quisinostat	HDAC6;HDAC1;HDAC2;HDAC3;HDAC8	HEMGN	Q9BXL5	0.0396124	0.0134122	1.22757	0.415638	6.42675	6.31109	6.42656	6.3109	0.032269	6.25269	cePISA-9
Quisinostat	HDAC6;HDAC1;HDAC2;HDAC3;HDAC8	THAP12	O43422	-0.0739176	-0.124065	-1.60427	-2.69264	5.949	5.74576	5.99228	5.78905	0.0460755	6.26174	cePISA-9
Quisinostat	HDAC6;HDAC1;HDAC2;HDAC3;HDAC8	SNAP23	O00161	0.000381153	0.069052	0.00933017	1.69031	6.22728	6.53086	6.20016	6.50374	0.0408517	6.22563	cePISA-9
Quisinostat	HDAC6;HDAC1;HDAC2;HDAC3;HDAC8	PPP6C	O00743-3	-0.0107546	0.0286945	-0.317896	0.848184	6.19523	6.36697	6.19917	6.37091	0.0338306	6.24158	cePISA-9
Quisinostat	HDAC6;HDAC1;HDAC2;HDAC3;HDAC8	PPP4C	P60510	-0.107233	0.0153388	-2.5355	0.362683	5.79755	6.31164	5.83743	6.35152	0.0422925	6.24489	cePISA-9
Quisinostat	HDAC6;HDAC1;HDAC2;HDAC3;HDAC8	PPP2CB	P62714	0.0203924	0.0522487	0.779596	1.99745	6.34354	6.48517	6.3282	6.46983	0.0261577	6.2545	cePISA-9
Quisinostat	HDAC6;HDAC1;HDAC2;HDAC3;HDAC8	PPP2CA	P67775	0.181688	0.188429	2.42718	2.51723	7.07639	7.10953	6.97704	7.01018	0.0748558	6.23904	cePISA-9
Quisinostat	HDAC6;HDAC1;HDAC2;HDAC3;HDAC8	SKP1	P63208	-0.0403625	-0.0073697	-1.0303	-0.188121	6.06986	6.21027	5.99171	6.13212	0.0391754	6.24207	cePISA-9
Quisinostat	HDAC6;HDAC1;HDAC2;HDAC3;HDAC8	PPP2CB	E5RHC1	0.0360046	-0.117547	0.160182	-0.522961	6.37444	5.73083	6.4627	5.8191	0.224773	6.21732	cePISA-9
Quisinostat	HDAC6;HDAC1;HDAC2;HDAC3;HDAC8	MGST3	O14880	0.00103507	0.0302854	0.0203202	0.594556	6.24655	6.37449	6.22603	6.35397	0.0509378	6.24207	cePISA-9
Quisinostat	HDAC6;HDAC1;HDAC2;HDAC3;HDAC8	SIKE1	Q9BRV8	-0.0600981	-0.0966163	-0.983922	-1.5818	5.98684	5.8372	6.00553	5.85589	0.0610801	6.2415	cePISA-9
Quisinostat	HDAC6;HDAC1;HDAC2;HDAC3;HDAC8	RANBP9	Q96S59	-0.0516957	-0.0112221	-1.84741	-0.401036	6.02782	6.19932	6.01195	6.18345	0.0279828	6.24773	cePISA-9
Quisinostat	HDAC6;HDAC1;HDAC2;HDAC3;HDAC8	RANBP10	Q6VN20	-0.00387669	-0.011559	-0.078537	-0.234172	6.23065	6.19756	6.22386	6.19077	0.0493614	6.24742	cePISA-9
Quisinostat	HDAC6;HDAC1;HDAC2;HDAC3;HDAC8	PPP1CC	P36873-2	0.0321552	0.0815411	1.06585	2.70284	6.37427	6.59626	6.38964	6.61162	0.0301687	6.23377	cePISA-9
Quisinostat	HDAC6;HDAC1;HDAC2;HDAC3;HDAC8	PPP1CA	P62136	-0.0444424	-0.0338872	-1.36551	-1.04119	6.04644	6.09084	6.08744	6.13184	0.0325465	6.2356	cePISA-9
Quisinostat	HDAC6;HDAC1;HDAC2;HDAC3;HDAC8	PPP1CB	P62140	0.0227322	0.00109835	0.676526	0.0326877	6.33585	6.24155	6.37643	6.28213	0.0336013	6.23681	cePISA-9
Quisinostat	HDAC6;HDAC1;HDAC2;HDAC3;HDAC8	LEO1	Q8WVC0	0.00299699	0.137653	0.0891817	4.09615	6.27409	6.8879	6.24562	6.85942	0.0336054	6.26107	cePISA-9
Quisinostat	HDAC6;HDAC1;HDAC2;HDAC3;HDAC8	DCAF15	Q66K64	0.0266772	0.0167797	0.35479	0.22316	6.36254	6.31905	6.37737	6.33387	0.0751914	6.24597	cePISA-9
Quisinostat	HDAC6;HDAC1;HDAC2;HDAC3;HDAC8	ERICH1	Q86X53	-0.0736125	-0.0672959	-0.597588	-0.54631	5.97553	6.00176	5.89117	5.91739	0.123183	6.28834	cePISA-9
Quisinostat	HDAC6;HDAC1;HDAC2;HDAC3;HDAC8	RPL18A	Q02543	0.0559066	0.14272	1.35543	3.46017	6.46969	6.87096	6.48378	6.88504	0.0412464	6.22378	cePISA-9
Quisinostat	HDAC6;HDAC1;HDAC2;HDAC3;HDAC8	DAXX	Q9UER7	-0.0907889	-0.154152	-1.748	-2.96796	5.85344	5.60192	5.83914	5.58762	0.0519387	6.23364	cePISA-9
Quisinostat	HDAC6;HDAC1;HDAC2;HDAC3;HDAC8	PHACTR4	Q8IZ21-2	-0.0268372	-0.00775295	-0.533759	-0.154197	6.1317	6.21335	6.1313	6.21295	0.0502795	6.24683	cePISA-9
Quisinostat	HDAC6;HDAC1;HDAC2;HDAC3;HDAC8	RCC1L	Q96I51	-0.00268518	0.0180655	-0.0611447	0.411372	6.24275	6.33319	6.25831	6.34875	0.0439152	6.25438	cePISA-9
Quisinostat	HDAC6;HDAC1;HDAC2;HDAC3;HDAC8	ATG9A	Q7Z3C6	-0.00489258	-0.0376873	-0.121636	-0.936959	6.21131	6.0717	6.18583	6.04623	0.040223	6.2324	cePISA-9
Quisinostat	HDAC6;HDAC1;HDAC2;HDAC3;HDAC8	TBC1D4	O60343	0.00290315	0.0755345	0.0876611	2.28077	6.27273	6.59661	6.28537	6.60925	0.0331179	6.26012	cePISA-9
Quisinostat	HDAC6;HDAC1;HDAC2;HDAC3;HDAC8	POLD2	P49005	0.0416731	-0.0296935	1.14996	-0.819383	6.44063	6.12978	6.42413	6.11328	0.0362388	6.25725	cePISA-9
Quisinostat	HDAC6;HDAC1;HDAC2;HDAC3;HDAC8	TIPIN	Q9BVW5	0.00268283	0.0425305	0.0571	0.905198	6.26525	6.44071	6.26906	6.44452	0.0469848	6.25361	cePISA-9
Quisinostat	HDAC6;HDAC1;HDAC2;HDAC3;HDAC8	TRIM56	Q9BRZ2	0.0192136	-0.106059	0.33069	-1.82541	6.36076	5.83174	6.41173	5.88271	0.0581014	6.27661	cePISA-9
Quisinostat	HDAC6;HDAC1;HDAC2;HDAC3;HDAC8	MUC5B	Q9HC84	-0.21796	-0.165859	-0.85572	-0.651169	5.18711	5.37786	5.50311	5.69386	0.25471	6.03306	cePISA-9
Quisinostat	HDAC6;HDAC1;HDAC2;HDAC3;HDAC8	CCDC85B	Q15834	0.111164	0.0600772	0.677293	0.366034	6.69424	6.46134	6.70963	6.47673	0.16413	6.1978	cePISA-9
Quisinostat	HDAC6;HDAC1;HDAC2;HDAC3;HDAC8	MT-ND4	P03905	-0.152294	-0.136819	-1.81016	-1.62623	5.59268	5.65299	5.64666	5.70697	0.0841327	6.21534	cePISA-9
Quisinostat	HDAC6;HDAC1;HDAC2;HDAC3;HDAC8	LRRC57	Q8N9N7	0.00149803	-0.0466089	0.0392168	-1.22017	6.26795	6.0624	6.26523	6.05967	0.0381988	6.26145	cePISA-9
Quisinostat	HDAC6;HDAC1;HDAC2;HDAC3;HDAC8	RAD21	O60216	0.00791325	0.0077778	0.313049	0.30769	6.28424	6.28365	6.28585	6.28526	0.025278	6.24986	cePISA-9
Quisinostat	HDAC6;HDAC1;HDAC2;HDAC3;HDAC8	HOMER1	Q86YM7	0.0240556	0.073183	0.5499	1.67293	6.36104	6.58139	6.3905	6.61084	0.0437453	6.25586	cePISA-9
Quisinostat	HDAC6;HDAC1;HDAC2;HDAC3;HDAC8	MCMBP	Q9BTE3	-0.0207358	-0.0578583	-0.591071	-1.64924	6.16263	6.00608	6.16074	6.00419	0.0350818	6.25185	cePISA-9
Quisinostat	HDAC6;HDAC1;HDAC2;HDAC3;HDAC8	MCMBP	Q9BTE3-2	-0.124829	-0.0276114	-0.827566	-0.183052	5.78106	6.18405	5.60993	6.01292	0.150839	6.30354	cePISA-9
Quisinostat	HDAC6;HDAC1;HDAC2;HDAC3;HDAC8	LRRC14	Q15048	0.0291975	-0.0435719	0.345472	-0.515553	6.39189	6.07747	6.32359	6.00918	0.0845148	6.26382	cePISA-9
Quisinostat	HDAC6;HDAC1;HDAC2;HDAC3;HDAC8	USP39	Q53GS9	0.0172183	-0.039788	0.534036	-1.23404	6.32548	6.08042	6.33981	6.09474	0.0322419	6.25044	cePISA-9
Quisinostat	HDAC6;HDAC1;HDAC2;HDAC3;HDAC8	XPO1	O14980	0.0341047	-0.0478371	0.977916	-1.37168	6.39213	6.03918	6.38094	6.028	0.0348749	6.24279	cePISA-9
Quisinostat	HDAC6;HDAC1;HDAC2;HDAC3;HDAC8	GLMN	Q92990	-0.0384491	-0.00761339	-1.50816	-0.298634	6.08552	6.21699	6.09767	6.22914	0.025494	6.24988	cePISA-9
Quisinostat	HDAC6;HDAC1;HDAC2;HDAC3;HDAC8	CRTAP	O75718	0.105488	0.103375	2.39354	2.3456	6.70366	6.69385	6.73627	6.72646	0.0440718	6.23099	cePISA-9
Quisinostat	HDAC6;HDAC1;HDAC2;HDAC3;HDAC8	DNAJC10	Q8IXB1	0.0468182	-0.00458061	1.18198	-0.115643	6.44719	6.22154	6.45593	6.23028	0.03961	6.24132	cePISA-9
Quisinostat	HDAC6;HDAC1;HDAC2;HDAC3;HDAC8	TRABD	Q9H4I3	0.0107064	0.000791951	0.200094	0.0148009	6.29324	6.25014	6.33198	6.28888	0.0535069	6.24671	cePISA-9
Quisinostat	HDAC6;HDAC1;HDAC2;HDAC3;HDAC8	GRPEL2	Q8TAA5	-0.0239199	-0.049251	-0.312658	-0.643761	6.14539	6.03843	6.1521	6.04514	0.076505	6.24813	cePISA-9
Quisinostat	HDAC6;HDAC1;HDAC2;HDAC3;HDAC8	LTV1	Q96GA3	0.0496145	0.00159661	1.6624	0.0534968	6.47276	6.26087	6.45902	6.24713	0.0298451	6.25394	cePISA-9
Quisinostat	HDAC6;HDAC1;HDAC2;HDAC3;HDAC8	RO60	P10155	0.0031774	0.0596923	0.0975189	1.83204	6.2705	6.52101	6.2959	6.54641	0.0325824	6.25671	cePISA-9
Quisinostat	HDAC6;HDAC1;HDAC2;HDAC3;HDAC8	PAFAH1B1	P43034	0.0562853	0.10087	1.61299	2.89069	6.49261	6.69639	6.43937	6.64315	0.0348949	6.24418	cePISA-9
Quisinostat	HDAC6;HDAC1;HDAC2;HDAC3;HDAC8	ERP44	Q9BS26	-0.0234262	-0.0413105	-0.970544	-1.71149	6.12664	6.05115	6.16086	6.08538	0.0241371	6.22693	cePISA-9
Quisinostat	HDAC6;HDAC1;HDAC2;HDAC3;HDAC8	CCDC12	Q8WUD4	-0.0400884	0.00887345	-0.66185	0.146499	6.04486	6.25354	6.09457	6.30324	0.0605702	6.21519	cePISA-9
Quisinostat	HDAC6;HDAC1;HDAC2;HDAC3;HDAC8	POLR2M	P0CAP2	-0.0252979	-0.00380566	-0.48021	-0.0722399	6.13575	6.22783	6.1531	6.24519	0.0526809	6.24428	cePISA-9
Quisinostat	HDAC6;HDAC1;HDAC2;HDAC3;HDAC8	GATC	O43716	0.150205	0.226957	1.77998	2.68952	6.94895	7.32865	6.9019	7.2816	0.0843858	6.26185	cePISA-9
Quisinostat	HDAC6;HDAC1;HDAC2;HDAC3;HDAC8	SHARPIN	Q9H0F6	0.0394351	0.0707614	0.289842	0.520085	6.41333	6.55411	6.40736	6.54814	0.136057	6.2404	cePISA-9
Quisinostat	HDAC6;HDAC1;HDAC2;HDAC3;HDAC8	KLHL36	Q8N4N3	-0.0264946	0.112259	-0.344353	1.45904	6.15965	6.78149	6.09954	6.72138	0.0769404	6.27381	cePISA-9
Quisinostat	HDAC6;HDAC1;HDAC2;HDAC3;HDAC8	PRRC1	Q96M27	0.00855156	0.0623736	0.23183	1.69093	6.28261	6.52142	6.26757	6.50638	0.0368872	6.24549	cePISA-9
Quisinostat	HDAC6;HDAC1;HDAC2;HDAC3;HDAC8	EIF3G	O75821	-0.0582236	0.0123194	-2.30227	0.487133	6.01753	6.31909	6.02313	6.32468	0.0252896	6.26535	cePISA-9
Quisinostat	HDAC6;HDAC1;HDAC2;HDAC3;HDAC8	EIF3G	K7ER90	-0.463174	-0.164258	-3.55398	-1.26037	4.46504	5.49298	4.73077	5.75871	0.130326	6.15537	cePISA-9
Quisinostat	HDAC6;HDAC1;HDAC2;HDAC3;HDAC8	NUDT12	Q9BQG2	-0.0598276	-0.0761553	-1.38004	-1.75667	5.99181	5.92438	6.00471	5.93728	0.0433521	6.2455	cePISA-9
Quisinostat	HDAC6;HDAC1;HDAC2;HDAC3;HDAC8	SGTB	Q96EQ0	-0.0348779	0.0105493	-0.824269	0.249312	6.10683	6.30218	6.1226	6.31795	0.0423138	6.25626	cePISA-9
Quisinostat	HDAC6;HDAC1;HDAC2;HDAC3;HDAC8	LARP4B	Q92615	0.00137494	-0.0542212	0.0302961	-1.19474	6.26718	6.03026	6.34455	6.10763	0.0453834	6.26121	cePISA-9
Quisinostat	HDAC6;HDAC1;HDAC2;HDAC3;HDAC8	ITPR1	Q14643	0.0326478	0.0715754	0.233863	0.51271	6.44318	6.6194	6.54266	6.71888	0.139602	6.29901	cePISA-9
Quisinostat	HDAC6;HDAC1;HDAC2;HDAC3;HDAC8	ITPR3	Q14573	0.129441	-0.373917	0.683534	-1.97453	6.87472	4.84987	6.92924	4.90438	0.18937	6.28477	cePISA-9
Quisinostat	HDAC6;HDAC1;HDAC2;HDAC3;HDAC8	LRP6	O75581	0.124401	-0.0580184	1.163	-0.542402	6.81634	6.00672	6.75395	5.94433	0.106966	6.25321	cePISA-9
Quisinostat	HDAC6;HDAC1;HDAC2;HDAC3;HDAC8	NR2F6	P10588	-0.00327588	-0.0956866	-0.0238514	-0.696686	6.25537	5.86725	6.27126	5.88314	0.137345	6.26959	cePISA-9
Quisinostat	HDAC6;HDAC1;HDAC2;HDAC3;HDAC8	PDSS1	Q5T2R2	-0.0108268	-0.103729	-0.119432	-1.14426	6.17038	5.78556	6.21913	5.83431	0.0906522	6.21686	cePISA-9
Quisinostat	HDAC6;HDAC1;HDAC2;HDAC3;HDAC8	ARSB	P15848	-0.00450413	-0.0327843	-0.0698275	-0.508254	6.21542	6.09476	6.19725	6.0766	0.0645036	6.23485	cePISA-9
Quisinostat	HDAC6;HDAC1;HDAC2;HDAC3;HDAC8	CLUAP1	Q96AJ1	-0.205817	-0.341841	-1.29478	-2.1505	5.44276	4.95304	5.60712	5.1174	0.158959	6.27735	cePISA-9
Quisinostat	HDAC6;HDAC1;HDAC2;HDAC3;HDAC8	PTPN12	Q05209	0.0154276	-0.0512425	0.610507	-2.02779	6.31545	6.03024	6.32138	6.03617	0.0252701	6.24827	cePISA-9
Quisinostat	HDAC6;HDAC1;HDAC2;HDAC3;HDAC8	HELZ	P42694	-0.0189457	-0.0704282	-0.331012	-1.23049	6.17645	5.95993	6.27099	6.05447	0.0572357	6.25809	cePISA-9
Quisinostat	HDAC6;HDAC1;HDAC2;HDAC3;HDAC8	SLC22A18	Q96BI1	-0.0387281	-0.0151261	-0.579743	-0.226431	6.08153	6.18184	6.09641	6.19672	0.0668021	6.247	cePISA-9
Quisinostat	HDAC6;HDAC1;HDAC2;HDAC3;HDAC8	AGO2	Q9UKV8	-0.0193713	0.00762159	-0.660461	0.259857	6.18706	6.30391	6.17038	6.28723	0.02933	6.27069	cePISA-9
Quisinostat	HDAC6;HDAC1;HDAC2;HDAC3;HDAC8	AGO3	Q9H9G7	-0.0634122	0.0631899	-1.45148	1.44639	5.99186	6.54143	5.98008	6.52965	0.043688	6.2611	cePISA-9
Quisinostat	HDAC6;HDAC1;HDAC2;HDAC3;HDAC8	AGO1	Q9UL18	-0.0717486	-0.00361127	-1.53264	-0.0771415	5.93914	6.22637	5.94808	6.23531	0.0468136	6.24197	cePISA-9
Quisinostat	HDAC6;HDAC1;HDAC2;HDAC3;HDAC8	AGO4	Q9HCK5	-0.0763794	0.00239629	-1.82897	0.0573811	5.93926	6.27259	5.96241	6.29573	0.041761	6.26218	cePISA-9
Quisinostat	HDAC6;HDAC1;HDAC2;HDAC3;HDAC8	ATP7B	P35670	-0.0358637	0.0199038	-0.532601	0.295584	6.03904	6.27705	6.04033	6.27834	0.067337	6.19104	cePISA-9
Quisinostat	HDAC6;HDAC1;HDAC2;HDAC3;HDAC8	ATP7A	Q04656-3	-0.00895749	-0.0739452	-0.27669	-2.28411	6.20889	5.93541	6.20543	5.93195	0.0323738	6.24756	cePISA-9
Quisinostat	HDAC6;HDAC1;HDAC2;HDAC3;HDAC8	SLC25A17	O43808	-0.17679	-0.0727625	-2.48841	-1.02416	5.5545	5.96981	5.63096	6.04627	0.0710457	6.27862	cePISA-9
Quisinostat	HDAC6;HDAC1;HDAC2;HDAC3;HDAC8	MDH1	P40925-3	0.0313027	0.0728857	0.870399	2.02665	6.3654	6.55154	6.38864	6.57478	0.0359637	6.22877	cePISA-9
Quisinostat	HDAC6;HDAC1;HDAC2;HDAC3;HDAC8	GPN3	Q9UHW5-2	-0.103532	0.0208308	-1.71494	0.34505	5.83465	6.35992	5.82931	6.35458	0.0603705	6.26875	cePISA-9
Quisinostat	HDAC6;HDAC1;HDAC2;HDAC3;HDAC8	SGTA	O43765	0.00441681	-0.00443037	0.164501	-0.165006	6.2745	6.23614	6.27482	6.23646	0.0268498	6.25532	cePISA-9
Quisinostat	HDAC6;HDAC1;HDAC2;HDAC3;HDAC8	USP9X	Q93008	0.01619	-0.0492004	0.474128	-1.44084	6.32654	6.04619	6.33528	6.05493	0.0341469	6.25594	cePISA-9
Quisinostat	HDAC6;HDAC1;HDAC2;HDAC3;HDAC8	NOTCH1	P46531	-0.0713081	-0.0939141	-0.721047	-0.949633	5.97665	5.88373	5.87483	5.78191	0.0988952	6.27947	cePISA-9
Quisinostat	HDAC6;HDAC1;HDAC2;HDAC3;HDAC8	CARD8	Q9Y2G2-5	0.0159424	-0.00855361	0.245499	-0.131718	6.32098	6.21456	6.34205	6.23563	0.0649387	6.25152	cePISA-9
Quisinostat	HDAC6;HDAC1;HDAC2;HDAC3;HDAC8	ZFAND1	Q8TCF1	0.0600018	0.182556	0.410415	1.24869	6.5012	7.0776	6.53238	7.10878	0.146198	6.23636	cePISA-9
Quisinostat	HDAC6;HDAC1;HDAC2;HDAC3;HDAC8	ISY1	Q9ULR0-1	-0.0717482	-0.00103342	-1.21891	-0.0175565	5.93966	6.23804	5.93283	6.23122	0.0588626	6.24252	cePISA-9
Quisinostat	HDAC6;HDAC1;HDAC2;HDAC3;HDAC8	AKR1C3	P42330	-0.0536689	-0.0553446	-0.775105	-0.799306	5.97846	5.97152	6.01121	6.00427	0.0692409	6.20505	cePISA-9
Quisinostat	HDAC6;HDAC1;HDAC2;HDAC3;HDAC8	AKR1C2	P52895	0.000256586	-0.0857633	0.00362755	-1.2125	6.24169	5.88042	6.26772	5.90644	0.0707326	6.24059	cePISA-9
Quisinostat	HDAC6;HDAC1;HDAC2;HDAC3;HDAC8	OAS3	Q9Y6K5	0.197073	-0.0318777	1.27876	-0.206847	7.11419	6.07022	6.81281	5.76884	0.154112	6.20585	cePISA-9
Quisinostat	HDAC6;HDAC1;HDAC2;HDAC3;HDAC8	SYNE2	Q8WXH0-2	-0.0763086	-0.275019	-0.59921	-2.15957	5.94097	5.17654	5.84502	5.08059	0.127349	6.26366	cePISA-9
Quisinostat	HDAC6;HDAC1;HDAC2;HDAC3;HDAC8	SYNE1	Q8NF91	-0.294518	-0.247902	-1.95004	-1.64139	4.99761	5.16174	4.8216	4.98572	0.151031	6.12945	cePISA-9
Quisinostat	HDAC6;HDAC1;HDAC2;HDAC3;HDAC8	LMO2	P25791-3	-0.057029	0.00814309	-0.494368	0.0705901	6.0312	6.3099	6.07449	6.35319	0.115357	6.27438	cePISA-9
Quisinostat	HDAC6;HDAC1;HDAC2;HDAC3;HDAC8	ADAM10	O14672	-0.0707562	-0.0386641	-1.6812	-0.918673	5.95718	6.09118	5.94336	6.07736	0.0420868	6.25663	cePISA-9
Quisinostat	HDAC6;HDAC1;HDAC2;HDAC3;HDAC8	PCK2	Q16822	0.0103127	0.0307737	0.294724	0.879475	6.29605	6.38598	6.34185	6.43178	0.034991	6.2512	cePISA-9
Quisinostat	HDAC6;HDAC1;HDAC2;HDAC3;HDAC8	IFT46	Q9NQC8-2	0.0603539	-0.0306041	0.393607	-0.199589	6.56242	6.16145	6.57191	6.17094	0.153335	6.29355	cePISA-9
Quisinostat	HDAC6;HDAC1;HDAC2;HDAC3;HDAC8	SOGA1	O94964-2	-0.0996029	-0.0821186	-1.60255	-1.32124	5.84847	5.91978	5.84453	5.91584	0.0621526	6.26651	cePISA-9
Quisinostat	HDAC6;HDAC1;HDAC2;HDAC3;HDAC8	MTCL1	Q9Y4B5	-0.00643503	-0.16766	-0.082479	-2.14893	6.23883	5.57918	6.15119	5.49153	0.0780203	6.26673	cePISA-9
Quisinostat	HDAC6;HDAC1;HDAC2;HDAC3;HDAC8	GPSM2	P81274	-0.19996	-0.397404	-1.34636	-2.67577	5.45287	4.75542	5.48102	4.78357	0.148519	6.26352	cePISA-9
Quisinostat	HDAC6;HDAC1;HDAC2;HDAC3;HDAC8	GPSM1	Q86YR5	-0.0747134	-0.130947	-0.844972	-1.48095	5.95211	5.72457	5.93173	5.70419	0.0884211	6.26847	cePISA-9
Quisinostat	HDAC6;HDAC1;HDAC2;HDAC3;HDAC8	FLYWCH2	Q96CP2	-0.0340831	-0.000751079	-0.667906	-0.0147184	6.10792	6.25068	6.1292	6.27196	0.0510298	6.25393	cePISA-9
Quisinostat	HDAC6;HDAC1;HDAC2;HDAC3;HDAC8	NT5DC3	Q86UY8	0.00235444	-0.0936646	0.0712272	-2.83357	6.26133	5.85818	6.29889	5.89573	0.0330554	6.25113	cePISA-9
Quisinostat	HDAC6;HDAC1;HDAC2;HDAC3;HDAC8	NCKIPSD	Q9NZQ3	0.126261	0.058917	1.87266	0.873833	6.82616	6.51485	6.77274	6.46142	0.0674237	6.25415	cePISA-9
Quisinostat	HDAC6;HDAC1;HDAC2;HDAC3;HDAC8	TRMO	Q9BU70	-0.137984	0.0447938	-1.36166	0.442034	5.71989	6.49246	5.79249	6.56506	0.101336	6.29397	cePISA-9
Quisinostat	HDAC6;HDAC1;HDAC2;HDAC3;HDAC8	RPAP3	Q9H6T3	0.0192338	-0.0290154	0.863759	-1.30304	6.33978	6.13126	6.34635	6.13783	0.0222675	6.25582	cePISA-9
Quisinostat	HDAC6;HDAC1;HDAC2;HDAC3;HDAC8	OTUD6B	Q8N6M0	-0.0105719	0.0094433	-0.242534	0.216641	6.16671	6.25286	6.12072	6.20687	0.0435895	6.21206	cePISA-9
Quisinostat	HDAC6;HDAC1;HDAC2;HDAC3;HDAC8	AP1S2	P56377	-0.0731148	-0.114666	-0.479186	-0.751508	5.92666	5.7584	5.95344	5.78518	0.152581	6.23475	cePISA-9
Quisinostat	HDAC6;HDAC1;HDAC2;HDAC3;HDAC8	AP1S1	P61966	0.1475	0.157847	3.1972	3.42149	6.89202	6.94163	6.83569	6.8853	0.0461341	6.22221	cePISA-9
Quisinostat	HDAC6;HDAC1;HDAC2;HDAC3;HDAC8	AP1S2	P56377-2	-0.291007	-0.210238	-3.5798	-2.58622	5.11843	5.41317	5.11658	5.41131	0.0812915	6.26237	cePISA-9
Quisinostat	HDAC6;HDAC1;HDAC2;HDAC3;HDAC8	DIS3	Q9Y2L1	0.00940926	-0.0248156	0.320342	-0.844857	6.26309	6.11627	6.25024	6.10341	0.0293725	6.22238	cePISA-9
Quisinostat	HDAC6;HDAC1;HDAC2;HDAC3;HDAC8	FANCD2	Q9BXW9-1	-0.248351	-0.227835	-3.38103	-3.10174	5.26188	5.33724	5.47553	5.55089	0.073454	6.25031	cePISA-9
Quisinostat	HDAC6;HDAC1;HDAC2;HDAC3;HDAC8	LARP7	Q4G0J3-3	0.0401496	0.0213015	1.89591	1.00588	6.42318	6.33981	6.40128	6.31791	0.0211769	6.24689	cePISA-9
Quisinostat	HDAC6;HDAC1;HDAC2;HDAC3;HDAC8	GSS	P48637	0.0261501	0.0352769	1.08023	1.45725	6.35654	6.39688	6.35617	6.39651	0.0242078	6.24236	cePISA-9
Quisinostat	HDAC6;HDAC1;HDAC2;HDAC3;HDAC8	WASHC4	Q2M389	0.000242591	-0.0760491	0.00754344	-2.36477	6.24491	5.92326	6.24189	5.92023	0.0321592	6.24387	cePISA-9
Quisinostat	HDAC6;HDAC1;HDAC2;HDAC3;HDAC8	FGFR1OP2	Q9NVK5	-0.0252228	0.0715788	-0.487354	1.38304	6.13544	6.56125	6.04107	6.46687	0.0517547	6.24366	cePISA-9
Quisinostat	HDAC6;HDAC1;HDAC2;HDAC3;HDAC8	FGFR1OP2	Q9NVK5-2	0.18612	0.0159254	1.57317	0.134608	7.02362	6.24205	7.10016	6.31859	0.118309	6.17352	cePISA-9
Quisinostat	HDAC6;HDAC1;HDAC2;HDAC3;HDAC8	CDC6	Q99741	0.212371	0.552189	1.2027	3.12715	7.26038	9.18871	7.14653	9.07486	0.176579	6.26656	cePISA-9
Quisinostat	HDAC6;HDAC1;HDAC2;HDAC3;HDAC8	NOSTRIN	Q8IVI9	-0.0175137	-0.043784	-0.241675	-0.604185	6.19804	6.0862	6.18853	6.07669	0.0724678	6.27374	cePISA-9
Quisinostat	HDAC6;HDAC1;HDAC2;HDAC3;HDAC8	LIN7C	Q9NUP9	-0.0747591	0.0217921	-1.5925	0.464208	5.93821	6.34922	5.92149	6.3325	0.0469446	6.25404	cePISA-9
Quisinostat	HDAC6;HDAC1;HDAC2;HDAC3;HDAC8	SRP72	O76094	0.0416901	-0.0714753	0.938786	-1.6095	6.43839	5.95266	6.44191	5.95618	0.0444085	6.255	cePISA-9
Quisinostat	HDAC6;HDAC1;HDAC2;HDAC3;HDAC8	STXBP5	Q5T5C0	-0.0482712	-0.0214558	-1.59967	-0.711028	6.04878	6.16226	6.04264	6.15612	0.0301757	6.25458	cePISA-9
Quisinostat	HDAC6;HDAC1;HDAC2;HDAC3;HDAC8	SMAD2	Q15796	-0.0216534	-0.00140938	-0.370563	-0.0241192	6.17438	6.26163	6.14097	6.22822	0.0584338	6.26774	cePISA-9
Quisinostat	HDAC6;HDAC1;HDAC2;HDAC3;HDAC8	SMAD3	P84022	0.053542	-0.118914	0.751505	-1.66905	6.50729	5.77412	6.50646	5.77329	0.0712463	6.27021	cePISA-9
Quisinostat	HDAC6;HDAC1;HDAC2;HDAC3;HDAC8	SMAD5	Q99717	-0.056092	-0.102175	-0.515701	-0.939381	5.87643	5.69168	5.98193	5.79719	0.108768	6.1094	cePISA-9
Quisinostat	HDAC6;HDAC1;HDAC2;HDAC3;HDAC8	SMAD9	O15198	-0.00651633	-0.066169	-0.111002	-1.12715	6.21826	5.96639	6.21855	5.96668	0.0587045	6.24641	cePISA-9
Quisinostat	HDAC6;HDAC1;HDAC2;HDAC3;HDAC8	PPP1R7	Q15435	-0.0286701	-0.0219337	-1.04934	-0.802779	6.11716	6.14579	6.10717	6.1358	0.0273222	6.23994	cePISA-9
Quisinostat	HDAC6;HDAC1;HDAC2;HDAC3;HDAC8	CBWD5	Q5RIA9	-0.0704189	-0.0651271	-1.70331	-1.57531	5.94324	5.96508	5.99063	6.01247	0.0413424	6.24053	cePISA-9
Quisinostat	HDAC6;HDAC1;HDAC2;HDAC3;HDAC8	CBWD2	Q8IUF1	0.0163894	-0.00451034	0.296825	-0.081686	6.31686	6.226	6.30436	6.21351	0.0552156	6.2455	cePISA-9
Quisinostat	HDAC6;HDAC1;HDAC2;HDAC3;HDAC8	GGCT	O75223	0.0414083	0.0609798	1.23196	1.81425	6.40559	6.49308	6.37232	6.45981	0.0336117	6.22434	cePISA-9
Quisinostat	HDAC6;HDAC1;HDAC2;HDAC3;HDAC8	STX4	Q12846	0.10718	0.00887206	2.63598	0.218199	6.71652	6.27409	6.66476	6.22233	0.0406603	6.23562	cePISA-9
Quisinostat	HDAC6;HDAC1;HDAC2;HDAC3;HDAC8	BNIP2	J3KN59	0.0630086	0.0432937	0.895992	0.615643	6.53902	6.45026	6.54288	6.45413	0.0703228	6.25957	cePISA-9
Quisinostat	HDAC6;HDAC1;HDAC2;HDAC3;HDAC8	PRUNE2	Q8WUY3-3	-0.0507119	0.0127223	-0.706668	0.177284	6.03535	6.30664	6.06854	6.33983	0.0717619	6.25127	cePISA-9
Quisinostat	HDAC6;HDAC1;HDAC2;HDAC3;HDAC8	BIRC5	O15392	0.0364901	0.109967	0.442959	1.33491	6.39238	6.72638	6.42807	6.76207	0.0823781	6.23273	cePISA-9
Quisinostat	HDAC6;HDAC1;HDAC2;HDAC3;HDAC8	STX2	P32856	-0.0363215	0.000345402	-0.597496	0.00568192	6.06806	6.22426	6.10739	6.26359	0.0607896	6.22278	cePISA-9
Quisinostat	HDAC6;HDAC1;HDAC2;HDAC3;HDAC8	SREBF2	Q12772	-0.176734	0.0215456	-2.00764	0.244751	5.52971	6.3444	5.54748	6.36217	0.0880307	6.25035	cePISA-9
Quisinostat	HDAC6;HDAC1;HDAC2;HDAC3;HDAC8	SMAD4	Q13485	-0.0590082	0.00278884	-1.79995	0.0850689	6.00776	6.27069	6.02444	6.28737	0.0327833	6.25858	cePISA-9
Quisinostat	HDAC6;HDAC1;HDAC2;HDAC3;HDAC8	REEP5	Q00765	-0.00680211	0.0159204	-0.145257	0.339976	6.23255	6.33149	6.23585	6.33479	0.046828	6.26201	cePISA-9
Quisinostat	HDAC6;HDAC1;HDAC2;HDAC3;HDAC8	REEP6	Q96HR9	-0.135453	-0.00837087	-1.54158	-0.0952678	5.6751	6.19768	5.70981	6.23239	0.0878668	6.23374	cePISA-9
Quisinostat	HDAC6;HDAC1;HDAC2;HDAC3;HDAC8	CENPP	Q6IPU0	-0.0284221	0.0322467	-0.298137	0.338255	6.0879	6.34937	6.1072	6.36867	0.0953324	6.20902	cePISA-9
Quisinostat	HDAC6;HDAC1;HDAC2;HDAC3;HDAC8	MLH1	P40692	-0.0189084	-0.067163	-0.438606	-1.55794	6.17583	5.97268	6.1641	5.96095	0.0431102	6.2573	cePISA-9
Quisinostat	HDAC6;HDAC1;HDAC2;HDAC3;HDAC8	CIP2A	Q8TCG1	-0.0844897	-0.161384	-1.39999	-2.67412	5.89885	5.59268	5.97485	5.66868	0.0603501	6.25462	cePISA-9
Quisinostat	HDAC6;HDAC1;HDAC2;HDAC3;HDAC8	TPST2	O60704	-0.0534426	-0.0992079	-0.715128	-1.32752	5.98093	5.79418	6.00932	5.82257	0.0747315	6.20664	cePISA-9
Quisinostat	HDAC6;HDAC1;HDAC2;HDAC3;HDAC8	RPL35A	P18077	0.0963848	0.0270388	2.23869	0.628021	6.67355	6.36036	6.64983	6.33664	0.043054	6.24226	cePISA-9
Quisinostat	HDAC6;HDAC1;HDAC2;HDAC3;HDAC8	NCAPG	Q9BPX3	-0.0795484	-0.0812576	-2.75423	-2.81341	5.92903	5.92201	5.96666	5.95964	0.0288823	6.26513	cePISA-9
Quisinostat	HDAC6;HDAC1;HDAC2;HDAC3;HDAC8	DERL2	Q9GZP9	0.00250835	-0.14047	0.0263244	-1.47419	6.27179	5.68002	6.35012	5.75836	0.0952862	6.26089	cePISA-9
Quisinostat	HDAC6;HDAC1;HDAC2;HDAC3;HDAC8	TOR1B	O14657	-0.0838747	-0.0612241	-1.96104	-1.43145	5.89986	5.99322	5.87645	5.96981	0.0427706	6.25303	cePISA-9
Quisinostat	HDAC6;HDAC1;HDAC2;HDAC3;HDAC8	SETMAR	Q53H47	-0.152964	-0.0353801	-2.67623	-0.619006	5.61648	6.09342	5.66966	6.14659	0.0571563	6.2447	cePISA-9
Quisinostat	HDAC6;HDAC1;HDAC2;HDAC3;HDAC8	GABARAPL2	P60520	0.00740321	0.0520427	0.198242	1.39359	6.29204	6.48977	6.29679	6.49452	0.0373442	6.25984	cePISA-9
Quisinostat	HDAC6;HDAC1;HDAC2;HDAC3;HDAC8	GABARAPL1	Q9H0R8-2	-0.0403325	-0.00824499	-0.692552	-0.141575	6.06032	6.19662	6.01725	6.15355	0.0582376	6.23214	cePISA-9
Quisinostat	HDAC6;HDAC1;HDAC2;HDAC3;HDAC8	GABARAP	O95166	-0.0311975	-0.0545853	-0.394745	-0.690674	6.08624	5.98837	6.04352	5.94565	0.079032	6.21929	cePISA-9
Quisinostat	HDAC6;HDAC1;HDAC2;HDAC3;HDAC8	MAD2L1BP	Q15013-3	0.00146186	-0.133399	0.0190301	-1.73655	6.25018	5.6924	6.25018	5.6924	0.0768185	6.24385	cePISA-9
Quisinostat	HDAC6;HDAC1;HDAC2;HDAC3;HDAC8	RBBP7	Q16576-2	-0.0923338	-0.00898611	-2.11337	-0.205678	5.8658	6.21465	5.89111	6.23997	0.0436902	6.25349	cePISA-9
Quisinostat	HDAC6;HDAC1;HDAC2;HDAC3;HDAC8	RBBP7	Q16576	-0.08975	0.00682414	-1.7379	0.132141	5.88823	6.29587	6.01585	6.4235	0.0516428	6.26616	cePISA-9
Quisinostat	HDAC6;HDAC1;HDAC2;HDAC3;HDAC8	RBBP4	Q09028	-0.0852172	0.0023747	-1.88167	0.0524353	5.86516	6.23229	5.91091	6.27804	0.0452882	6.22204	cePISA-9
Quisinostat	HDAC6;HDAC1;HDAC2;HDAC3;HDAC8	SH3BP2	P78314-4	-0.0623711	-0.159949	-0.483612	-1.24021	5.95693	5.56735	6.02449	5.63491	0.128969	6.22011	cePISA-9
Quisinostat	HDAC6;HDAC1;HDAC2;HDAC3;HDAC8	PCGF6	Q9BYE7	-0.00279954	0.107739	-0.0269789	1.03827	6.20889	6.70331	6.17295	6.66737	0.103768	6.22095	cePISA-9
Quisinostat	HDAC6;HDAC1;HDAC2;HDAC3;HDAC8	PPM1E	Q8WY54	-0.0648835	0.0268633	-1.32726	0.549516	5.97353	6.36575	6.01498	6.4072	0.0488855	6.24831	cePISA-9
Quisinostat	HDAC6;HDAC1;HDAC2;HDAC3;HDAC8	PPM1G	O15355	0.0371011	0.0303821	1.41124	1.15566	6.38986	6.36017	6.3918	6.36211	0.0262897	6.22763	cePISA-9
Quisinostat	HDAC6;HDAC1;HDAC2;HDAC3;HDAC8	PPM1F	P49593	0.0357236	0.0166509	1.2666	0.590365	6.3937	6.30973	6.3945	6.31053	0.0282043	6.23732	cePISA-9
Quisinostat	HDAC6;HDAC1;HDAC2;HDAC3;HDAC8	ACACB	O00763	-0.0324031	-0.0892955	-0.48805	-1.34496	6.1041	5.86808	6.07289	5.83686	0.0663929	6.24275	cePISA-9
Quisinostat	HDAC6;HDAC1;HDAC2;HDAC3;HDAC8	ACACA	Q13085-4	0.0191222	-0.0663691	0.396921	-1.37763	6.32677	5.96275	6.31077	5.94675	0.0481764	6.24346	cePISA-9
Quisinostat	HDAC6;HDAC1;HDAC2;HDAC3;HDAC8	APPBP2	Q92624	0.138079	-0.0642717	1.02449	-0.476869	6.9823	6.06855	6.893	5.97925	0.134779	6.34502	cePISA-9
Quisinostat	HDAC6;HDAC1;HDAC2;HDAC3;HDAC8	AUH	Q13825	0.0210023	-0.0249424	0.165652	-0.196728	6.29453	6.09722	6.37109	6.17379	0.126786	6.20355	cePISA-9
Quisinostat	HDAC6;HDAC1;HDAC2;HDAC3;HDAC8	CDC16	Q13042	0.00970595	0.00984987	0.25791	0.261735	6.31463	6.31525	6.27738	6.27801	0.037633	6.27229	cePISA-9
Quisinostat	HDAC6;HDAC1;HDAC2;HDAC3;HDAC8	MTREX	P42285	0.00626334	0.00632544	0.46753	0.472166	6.27193	6.27219	6.28263	6.2829	0.0133966	6.24475	cePISA-9
Quisinostat	HDAC6;HDAC1;HDAC2;HDAC3;HDAC8	PYROXD1	Q8WU10	0.0998464	0.0730525	0.963282	0.704784	6.67094	6.54819	6.69026	6.56751	0.103652	6.22487	cePISA-9
Quisinostat	HDAC6;HDAC1;HDAC2;HDAC3;HDAC8	PRG4	Q92954	-0.330262	-0.239308	-1.44651	-1.04814	4.93699	5.25826	5.09309	5.41436	0.228317	6.20699	cePISA-9
Quisinostat	HDAC6;HDAC1;HDAC2;HDAC3;HDAC8	NCOA6	Q14686	0.00576287	0.000510836	0.146772	0.0130103	6.29366	6.27079	6.29971	6.27684	0.039264	6.26858	cePISA-9
Quisinostat	HDAC6;HDAC1;HDAC2;HDAC3;HDAC8	INTS8	Q75QN2	0.0113798	-0.00465362	0.150607	-0.0615884	6.3174	6.24758	6.23595	6.16613	0.0755599	6.26777	cePISA-9
Quisinostat	HDAC6;HDAC1;HDAC2;HDAC3;HDAC8	PSMA5	P28066	-0.0271962	-0.0167179	-0.827864	-0.5089	6.12804	6.17271	6.11089	6.15556	0.032851	6.24465	cePISA-9
Quisinostat	HDAC6;HDAC1;HDAC2;HDAC3;HDAC8	DTX2	Q86UW9	-0.0855597	-0.144374	-0.921184	-1.55441	5.88631	5.65118	5.80917	5.57403	0.0928801	6.24596	cePISA-9
Quisinostat	HDAC6;HDAC1;HDAC2;HDAC3;HDAC8	RAVER1	E9PAU2	-0.020782	-0.117471	-0.37967	-2.1461	6.12988	5.73252	6.17246	5.7751	0.0547371	6.21882	cePISA-9
Quisinostat	HDAC6;HDAC1;HDAC2;HDAC3;HDAC8	NFS1	Q9Y697	0.0546565	-0.0344129	1.64875	-1.03809	6.47509	6.08742	6.47908	6.09141	0.0331502	6.23437	cePISA-9
Quisinostat	HDAC6;HDAC1;HDAC2;HDAC3;HDAC8	GK	P32189	-0.0285959	0.0124728	-0.848388	0.370044	6.12695	6.30387	6.11782	6.29474	0.0337062	6.2496	cePISA-9
Quisinostat	HDAC6;HDAC1;HDAC2;HDAC3;HDAC8	ABCC1	P33527	-0.00469472	-0.0275349	-0.142739	-0.837177	6.22654	6.12874	6.26356	6.16576	0.0328902	6.24683	cePISA-9
Quisinostat	HDAC6;HDAC1;HDAC2;HDAC3;HDAC8	ABCC3	O15438-4	-0.0155806	0.00485044	-0.245167	0.076324	6.15252	6.24027	6.14212	6.22987	0.0635507	6.21933	cePISA-9
Quisinostat	HDAC6;HDAC1;HDAC2;HDAC3;HDAC8	NEK1	Q96PY6-3	-0.0107446	-0.113616	-0.195058	-2.06259	6.22243	5.79419	6.29028	5.86204	0.0550839	6.26895	cePISA-9
Quisinostat	HDAC6;HDAC1;HDAC2;HDAC3;HDAC8	RBCK1	Q9BYM8	-0.143671	-0.0738398	-2.45334	-1.26089	5.66378	5.94467	5.71178	5.99267	0.0585616	6.25685	cePISA-9
Quisinostat	HDAC6;HDAC1;HDAC2;HDAC3;HDAC8	PSMB4	P28070	-0.0717545	0.00938508	-2.1215	0.27748	5.95108	6.29537	5.95706	6.30135	0.0338225	6.25455	cePISA-9
Quisinostat	HDAC6;HDAC1;HDAC2;HDAC3;HDAC8	ANKRD28	O15084	-0.00888868	-0.0744646	-0.328377	-2.75097	6.2215	5.94504	6.23173	5.95527	0.0270685	6.25995	cePISA-9
Quisinostat	HDAC6;HDAC1;HDAC2;HDAC3;HDAC8	MEMO1	Q9Y316	0.0607281	0.00056317	1.79912	0.0166844	6.50474	6.23905	6.46821	6.20252	0.0337543	6.23662	cePISA-9
Quisinostat	HDAC6;HDAC1;HDAC2;HDAC3;HDAC8	ASAP1	Q9ULH1-2	-0.017759	-0.0272767	-0.590318	-0.906688	6.16235	6.12183	6.15983	6.11931	0.0300839	6.23867	cePISA-9
Quisinostat	HDAC6;HDAC1;HDAC2;HDAC3;HDAC8	PGPEP1	Q9NXJ5	0.0471149	0.0354433	0.923377	0.694632	6.50202	6.44963	6.39043	6.33804	0.0510245	6.2931	cePISA-9
Quisinostat	HDAC6;HDAC1;HDAC2;HDAC3;HDAC8	CPD	O75976	-0.0290381	0.00536312	-0.609112	0.112499	6.12225	6.26999	6.1557	6.30344	0.0476727	6.24672	cePISA-9
Quisinostat	HDAC6;HDAC1;HDAC2;HDAC3;HDAC8	RPS7	P62081	0.140223	0.0942155	2.81293	1.88999	6.89042	6.67415	6.80202	6.58575	0.0498496	6.25223	cePISA-9
Quisinostat	HDAC6;HDAC1;HDAC2;HDAC3;HDAC8	KYAT3	Q6YP21	-0.0501276	0.00739918	-1.30584	0.19275	6.05971	6.30621	6.02841	6.27492	0.0383874	6.27395	cePISA-9
Quisinostat	HDAC6;HDAC1;HDAC2;HDAC3;HDAC8	KYAT1	Q16773	-0.0512215	-0.000428481	-1.34385	-0.0112416	6.04507	6.26169	6.08561	6.30223	0.0381155	6.26356	cePISA-9
Quisinostat	HDAC6;HDAC1;HDAC2;HDAC3;HDAC8	CPQ	Q9Y646	-0.0725071	-0.00236653	-1.72087	-0.0561668	5.95014	6.24657	5.96269	6.25912	0.042134	6.25683	cePISA-9
Quisinostat	HDAC6;HDAC1;HDAC2;HDAC3;HDAC8	COL14A1	Q05707	-0.0477485	-0.0126068	-0.392769	-0.103701	6.05577	6.2051	5.99306	6.14238	0.121569	6.25955	cePISA-9
Quisinostat	HDAC6;HDAC1;HDAC2;HDAC3;HDAC8	MRPS5	P82675	0.0481517	-0.0653373	0.86718	-1.17668	6.44943	5.96153	6.36975	5.88185	0.0555268	6.23773	cePISA-9
Quisinostat	HDAC6;HDAC1;HDAC2;HDAC3;HDAC8	ACO2	Q99798	0.0245733	-0.0426714	0.711455	-1.23543	6.36461	6.07476	6.37602	6.08617	0.0345395	6.25712	cePISA-9
Quisinostat	HDAC6;HDAC1;HDAC2;HDAC3;HDAC8	FDFT1	P37268	0.0192806	-0.0478712	0.314925	-0.781918	6.2503	5.96604	6.0479	5.76364	0.0612228	6.16732	cePISA-9
Quisinostat	HDAC6;HDAC1;HDAC2;HDAC3;HDAC8	API5	Q9BZZ5	-0.0446079	-0.0408614	-1.34057	-1.22798	6.06474	6.08051	6.08077	6.09654	0.0332753	6.25519	cePISA-9
Quisinostat	HDAC6;HDAC1;HDAC2;HDAC3;HDAC8	API5	Q9BZZ5-2	0.100739	-0.0974058	1.40132	-1.35496	6.7027	5.84255	6.63162	5.77147	0.0718885	6.25063	cePISA-9
Quisinostat	HDAC6;HDAC1;HDAC2;HDAC3;HDAC8	API5	Q9BZZ5-1	0.0772806	-0.165104	0.66398	-1.41854	6.50857	5.502	6.56355	5.55698	0.11639	6.1691	cePISA-9
Quisinostat	HDAC6;HDAC1;HDAC2;HDAC3;HDAC8	RBMX	P38159	-0.000159475	0.0843811	-0.00326533	1.72774	6.24176	6.61845	6.22658	6.60327	0.0488389	6.24245	cePISA-9
Quisinostat	HDAC6;HDAC1;HDAC2;HDAC3;HDAC8	RBMXL1	Q96E39	-0.0309549	0.0494362	-0.295732	0.472296	6.11486	6.46527	6.15652	6.50693	0.104672	6.24748	cePISA-9
Quisinostat	HDAC6;HDAC1;HDAC2;HDAC3;HDAC8	RBMY1E	A6NEQ0	-0.279069	-0.204	-2.76569	-2.02173	5.1478	5.42276	5.2284	5.50335	0.100904	6.24641	cePISA-9
Quisinostat	HDAC6;HDAC1;HDAC2;HDAC3;HDAC8	RBM45	Q8IUH3	-0.0464752	-0.243822	-0.341044	-1.78921	6.02697	5.25644	6.04321	5.27268	0.136273	6.22429	cePISA-9
Quisinostat	HDAC6;HDAC1;HDAC2;HDAC3;HDAC8	CKAP2	Q8WWK9	-0.124328	-0.0716567	-1.59909	-0.92164	5.73989	5.95333	5.84429	6.05772	0.0777491	6.25648	cePISA-9
Quisinostat	HDAC6;HDAC1;HDAC2;HDAC3;HDAC8	DMTN	Q08495	-0.0219817	0.0794807	-0.61126	2.21017	6.14984	6.59792	6.14555	6.59363	0.0359614	6.24426	cePISA-9
Quisinostat	HDAC6;HDAC1;HDAC2;HDAC3;HDAC8	DMTN	Q08495-2	-0.220513	-0.0306967	-1.64683	-0.229248	5.37723	6.13338	5.38216	6.1383	0.133902	6.26527	cePISA-9
Quisinostat	HDAC6;HDAC1;HDAC2;HDAC3;HDAC8	ABLIM1	O14639	-0.13482	-0.331449	-1.77196	-4.35627	5.67723	4.95388	5.75626	5.03291	0.0760854	6.23336	cePISA-9
Quisinostat	HDAC6;HDAC1;HDAC2;HDAC3;HDAC8	PLBD1	Q6P4A8	-0.102903	0.0164074	-1.91282	0.304991	5.82866	6.33118	5.83596	6.33848	0.0537964	6.25959	cePISA-9
Quisinostat	HDAC6;HDAC1;HDAC2;HDAC3;HDAC8	NSMCE1	Q8WV22	-0.0227483	-0.0256958	-0.499753	-0.564507	6.17352	6.16092	6.12362	6.11102	0.045519	6.27164	cePISA-9
Quisinostat	HDAC6;HDAC1;HDAC2;HDAC3;HDAC8	GK5	Q6ZS86	0.0957091	-0.279601	0.429377	-1.25436	6.66419	5.13769	6.66419	5.13769	0.222902	6.23643	cePISA-9
Quisinostat	HDAC6;HDAC1;HDAC2;HDAC3;HDAC8	FGF2	P09038	0.0255395	0.0111286	0.363776	0.158512	6.37578	6.31241	6.37585	6.31248	0.0702067	6.26391	cePISA-9
Quisinostat	HDAC6;HDAC1;HDAC2;HDAC3;HDAC8	FUCA2	Q9BTY2	0.0194483	0.0316298	0.544264	0.885167	6.33305	6.38675	6.33305	6.38675	0.0357332	6.24825	cePISA-9
Quisinostat	HDAC6;HDAC1;HDAC2;HDAC3;HDAC8	SLC25A23	Q9BV35-3	0.0734984	0.238473	0.526261	1.70751	6.55738	7.35177	6.55113	7.34553	0.139661	6.23168	cePISA-9
Quisinostat	HDAC6;HDAC1;HDAC2;HDAC3;HDAC8	SLC25A25	Q6KCM7-3	-0.111937	0.0355551	-2.54551	0.808547	5.78176	6.40412	5.81426	6.43662	0.043974	6.24822	cePISA-9
Quisinostat	HDAC6;HDAC1;HDAC2;HDAC3;HDAC8	AP3S1	Q92572	0.00300171	-0.0319387	0.0684024	-0.727812	6.25461	6.10495	6.25057	6.10091	0.0438832	6.24161	cePISA-9
Quisinostat	HDAC6;HDAC1;HDAC2;HDAC3;HDAC8	COPZ1	P61923-4	0.390842	0.187189	4.11725	1.9719	8.21093	7.12995	7.91594	6.83496	0.094928	6.26235	cePISA-9
Quisinostat	HDAC6;HDAC1;HDAC2;HDAC3;HDAC8	ALG8	Q9BVK2	0.0378313	-0.000260362	0.675914	-0.00465176	6.45685	6.2886	6.33758	6.16933	0.0559706	6.28974	cePISA-9
Quisinostat	HDAC6;HDAC1;HDAC2;HDAC3;HDAC8	LTA4H	P09960	-0.00448439	0.0274596	-0.156438	0.957927	6.21873	6.35796	6.22405	6.36328	0.0286656	6.23809	cePISA-9
Quisinostat	HDAC6;HDAC1;HDAC2;HDAC3;HDAC8	RASA1	P20936	0.0206109	-0.0415199	0.476699	-0.960292	6.34234	6.075	6.36567	6.09833	0.0432367	6.25237	cePISA-9
Quisinostat	HDAC6;HDAC1;HDAC2;HDAC3;HDAC8	AIMP1	Q12904-2	0.066365	-0.0463432	1.39036	-0.970897	6.56769	6.07413	6.52701	6.03345	0.0477324	6.27241	cePISA-9
Quisinostat	HDAC6;HDAC1;HDAC2;HDAC3;HDAC8	APOBEC3G	Q9HC16	-0.00164452	-0.0135231	-0.024602	-0.202304	6.25139	6.20013	6.25619	6.20493	0.0668452	6.25852	cePISA-9
Quisinostat	HDAC6;HDAC1;HDAC2;HDAC3;HDAC8	APOBEC3C	Q9NRW3	-0.17867	-0.109558	-2.99283	-1.83516	5.52158	5.79253	5.5514	5.82235	0.0596993	6.24955	cePISA-9
Quisinostat	HDAC6;HDAC1;HDAC2;HDAC3;HDAC8	APOBEC3F	Q8IUX4	-0.281626	-0.0646189	-2.03129	-0.466078	5.16844	6.00738	5.05189	5.89083	0.138644	6.28257	cePISA-9
Quisinostat	HDAC6;HDAC1;HDAC2;HDAC3;HDAC8	APOBEC3D	Q96AK3	0.106476	-0.0844583	1.51456	-1.20137	6.71408	5.88178	6.59869	5.7664	0.0703016	6.23639	cePISA-9
Quisinostat	HDAC6;HDAC1;HDAC2;HDAC3;HDAC8	APOBEC3B	Q9UH17	-0.110452	0.202217	-0.695335	1.27303	5.7794	7.17802	5.69244	7.09107	0.158847	6.23924	cePISA-9
Quisinostat	HDAC6;HDAC1;HDAC2;HDAC3;HDAC8	PUS7	Q96PZ0-2	0.00196281	-0.0187186	0.10042	-0.957669	6.26291	6.17377	6.25478	6.16564	0.019546	6.25439	cePISA-9
Quisinostat	HDAC6;HDAC1;HDAC2;HDAC3;HDAC8	SHPRH	Q149N8	0.00507969	-0.177179	0.0561514	-1.95856	6.28204	5.5365	6.28472	5.53918	0.0904642	6.25996	cePISA-9
Quisinostat	HDAC6;HDAC1;HDAC2;HDAC3;HDAC8	DIP2B	Q9P265	-0.0491906	-0.0394899	-2.18888	-1.75722	6.0415	6.08226	6.06737	6.10813	0.0224729	6.25105	cePISA-9
Quisinostat	HDAC6;HDAC1;HDAC2;HDAC3;HDAC8	DIP2A	Q14689	0.0362642	-0.114815	0.560832	-1.77564	6.4023	5.76576	6.39265	5.75611	0.0646614	6.24338	cePISA-9
Quisinostat	HDAC6;HDAC1;HDAC2;HDAC3;HDAC8	STAT3	P40763-2	0.0319392	-0.0318819	1.30367	-1.30133	6.39703	6.12021	6.39995	6.12313	0.0244996	6.25696	cePISA-9
Quisinostat	HDAC6;HDAC1;HDAC2;HDAC3;HDAC8	STAT3	P40763-3	0.0256064	-0.00136736	0.268285	-0.0143261	6.43089	6.31177	6.33431	6.21519	0.0954448	6.31776	cePISA-9
Quisinostat	HDAC6;HDAC1;HDAC2;HDAC3;HDAC8	WWC2	Q6AWC2-6	-0.0908769	0.0453356	-1.40515	0.700983	5.88066	6.46294	5.85457	6.43685	0.0646743	6.263	cePISA-9
Quisinostat	HDAC6;HDAC1;HDAC2;HDAC3;HDAC8	TXNDC16	Q9P2K2	0.0219082	-0.0238148	0.155122	-0.168622	6.29957	6.10306	6.23978	6.04326	0.141232	6.20463	cePISA-9
Quisinostat	HDAC6;HDAC1;HDAC2;HDAC3;HDAC8	VPS13B	Q7Z7G8	-0.0713189	-0.169086	-0.770933	-1.82776	5.95223	5.56224	5.98537	5.59537	0.0925098	6.25387	cePISA-9
Quisinostat	HDAC6;HDAC1;HDAC2;HDAC3;HDAC8	ARL1	P40616	-0.0566311	-0.10801	-0.781026	-1.48962	6.02634	5.8155	5.85064	5.6398	0.0725086	6.2676	cePISA-9
Quisinostat	HDAC6;HDAC1;HDAC2;HDAC3;HDAC8	C1orf131	Q8NDD1-5	-0.0858	-0.120516	-0.992916	-1.39466	5.88998	5.74994	5.90465	5.76461	0.0864121	6.25089	cePISA-9
Quisinostat	HDAC6;HDAC1;HDAC2;HDAC3;HDAC8	BRD8	Q9H0E9-2	-0.112698	-0.0687202	-3.57786	-2.18169	5.78178	5.96074	5.8142	5.99316	0.0314987	6.25154	cePISA-9
Quisinostat	HDAC6;HDAC1;HDAC2;HDAC3;HDAC8	UTP18	Q9Y5J1	-0.0245983	-0.0436718	-0.335881	-0.596323	6.1658	6.08483	6.14099	6.06001	0.0732352	6.27184	cePISA-9
Quisinostat	HDAC6;HDAC1;HDAC2;HDAC3;HDAC8	ZNF280A	P59817	-0.073887	-0.176911	-0.503422	-1.20537	5.90462	5.49767	5.76714	5.36019	0.146769	6.2149	cePISA-9
Quisinostat	HDAC6;HDAC1;HDAC2;HDAC3;HDAC8	ZNF280A	A0A0G2JN84	-0.0699646	-0.207003	-0.447263	-1.32331	5.87743	5.34484	5.87743	5.34484	0.156428	6.16948	cePISA-9
Quisinostat	HDAC6;HDAC1;HDAC2;HDAC3;HDAC8	ZNF280B	Q86YH2	-0.0208449	-0.0060752	-0.196866	-0.0573763	6.11848	6.18145	6.14437	6.20733	0.105883	6.20753	cePISA-9
Quisinostat	HDAC6;HDAC1;HDAC2;HDAC3;HDAC8	ATE1	O95260-2	0.0169766	-0.0457542	0.321587	-0.866722	6.32998	6.06065	6.37662	6.10728	0.0527899	6.25594	cePISA-9
Quisinostat	HDAC6;HDAC1;HDAC2;HDAC3;HDAC8	ATE1	O95260	0.0366541	0.000698935	0.526692	0.0100432	6.44546	6.28681	6.47795	6.3193	0.069593	6.28376	cePISA-9
Quisinostat	HDAC6;HDAC1;HDAC2;HDAC3;HDAC8	JAK1	P23458	-0.00359999	-0.170347	-0.0309021	-1.46225	6.23989	5.5588	6.17962	5.49853	0.116497	6.25548	cePISA-9
Quisinostat	HDAC6;HDAC1;HDAC2;HDAC3;HDAC8	GTF2A2	P52657	-0.00477018	0.0479504	-0.121107	1.21739	6.23659	6.46871	6.25916	6.49128	0.039388	6.25725	cePISA-9
Quisinostat	HDAC6;HDAC1;HDAC2;HDAC3;HDAC8	NIPSNAP3B	Q9BS92	0.0295257	0.0526622	0.295038	0.52623	6.3682	6.47115	6.3624	6.46535	0.100074	6.23919	cePISA-9
Quisinostat	HDAC6;HDAC1;HDAC2;HDAC3;HDAC8	NIPSNAP3A	Q9UFN0	-0.0554218	-0.0512933	-0.804639	-0.744698	6.03671	6.05401	6.04573	6.06303	0.0688779	6.27313	cePISA-9
Quisinostat	HDAC6;HDAC1;HDAC2;HDAC3;HDAC8	CTSC	P53634	-0.0839003	-0.0443507	-1.94256	-1.02686	5.89467	6.0585	5.88322	6.04705	0.0431906	6.24764	cePISA-9
Quisinostat	HDAC6;HDAC1;HDAC2;HDAC3;HDAC8	PLAA	Q9Y263	-0.0399331	-0.00777443	-1.63885	-0.319061	6.08669	6.22389	6.05438	6.19158	0.0243666	6.25752	cePISA-9
Quisinostat	HDAC6;HDAC1;HDAC2;HDAC3;HDAC8	ZNF507	Q8TCN5	-0.0266346	-0.0172334	-0.509608	-0.329733	6.15972	6.2	6.08762	6.12789	0.0522648	6.2745	cePISA-9
Quisinostat	HDAC6;HDAC1;HDAC2;HDAC3;HDAC8	TMED2	Q15363	0.0877837	0.101387	2.50491	2.89308	6.6269	6.68968	6.61528	6.67806	0.0350446	6.2357	cePISA-9
Quisinostat	HDAC6;HDAC1;HDAC2;HDAC3;HDAC8	ABHD11	Q8NFV4	0.153194	0.00891779	1.7854	0.103932	6.87969	6.22497	6.97204	6.31732	0.0858038	6.18661	cePISA-9
Quisinostat	HDAC6;HDAC1;HDAC2;HDAC3;HDAC8	ZER1	Q7Z7L7	-0.217866	-0.114441	-2.31446	-1.21575	5.38384	5.78397	5.155	5.55513	0.0941325	6.26147	cePISA-9
Quisinostat	HDAC6;HDAC1;HDAC2;HDAC3;HDAC8	YTHDF3	Q7Z739	0.038626	-0.158743	0.523	-2.14939	6.39065	5.57355	6.62552	5.80841	0.0738546	6.22182	cePISA-9
Quisinostat	HDAC6;HDAC1;HDAC2;HDAC3;HDAC8	YTHDF1	Q9BYJ9	-0.281836	-0.167659	-3.04015	-1.80853	5.1432	5.56678	5.01943	5.44301	0.0927046	6.2528	cePISA-9
Quisinostat	HDAC6;HDAC1;HDAC2;HDAC3;HDAC8	YTHDF2	Q9Y5A9	0.0730629	-0.00206582	1.00109	-0.0283055	6.58343	6.24937	6.67516	6.3411	0.0729831	6.25833	cePISA-9
Quisinostat	HDAC6;HDAC1;HDAC2;HDAC3;HDAC8	ARHGAP1	Q07960	0.0691034	0.0679755	2.29278	2.25535	6.5383	6.53319	6.49796	6.49285	0.0301396	6.2325	cePISA-9
Quisinostat	HDAC6;HDAC1;HDAC2;HDAC3;HDAC8	PSMA6	P60900	-0.0269385	0.00554162	-0.725671	0.149281	6.09781	6.23665	6.13501	6.27385	0.0371222	6.21274	cePISA-9
Quisinostat	HDAC6;HDAC1;HDAC2;HDAC3;HDAC8	KDM1B	Q8NB78	0.0295399	-0.112013	0.38405	-1.45629	6.40785	5.809	6.43036	5.8315	0.0769168	6.27799	cePISA-9
Quisinostat	HDAC6;HDAC1;HDAC2;HDAC3;HDAC8	LARP4	Q71RC2-4	-0.00980914	-0.0329102	-0.25127	-0.843026	6.20022	6.10173	6.16962	6.07113	0.0390382	6.24252	cePISA-9
Quisinostat	HDAC6;HDAC1;HDAC2;HDAC3;HDAC8	ELAVL4	P26378	-0.0480841	-0.0918402	-0.708587	-1.35339	6.04069	5.86023	6.03632	5.85586	0.0678591	6.24542	cePISA-9
Quisinostat	HDAC6;HDAC1;HDAC2;HDAC3;HDAC8	ELAVL1	Q15717-2	-0.02157	-0.137199	-0.453419	-2.88404	6.15694	5.68273	6.20817	5.73396	0.0475719	6.24969	cePISA-9
Quisinostat	HDAC6;HDAC1;HDAC2;HDAC3;HDAC8	SNX6	A0A0A0MRI2	0.0104285	-0.0165868	0.21984	-0.349659	6.31868	6.20146	6.31843	6.20121	0.0474369	6.27317	cePISA-9
Quisinostat	HDAC6;HDAC1;HDAC2;HDAC3;HDAC8	SNX5	Q9Y5X3	0.0740654	0.00732556	2.36757	0.234169	6.5614	6.26478	6.53029	6.23367	0.0312833	6.23305	cePISA-9
Quisinostat	HDAC6;HDAC1;HDAC2;HDAC3;HDAC8	PDCD10	Q9BUL8	-0.0758051	-0.0303026	-1.76194	-0.704326	5.91401	6.10351	5.89435	6.08385	0.0430236	6.23306	cePISA-9
Quisinostat	HDAC6;HDAC1;HDAC2;HDAC3;HDAC8	UBAP2L	Q14157-5	0.00434361	0.0445979	0.0841649	0.864161	6.30357	6.48193	6.47117	6.64953	0.0516083	6.28462	cePISA-9
Quisinostat	HDAC6;HDAC1;HDAC2;HDAC3;HDAC8	UBAP2L	Q14157-1	0.578397	0.647346	2.32364	2.60063	9.03072	9.47279	8.97159	9.41366	0.248919	6.04794	cePISA-9
Quisinostat	HDAC6;HDAC1;HDAC2;HDAC3;HDAC8	UBAP2L	F8W726	0.145958	0.0748017	1.22977	0.630246	6.83678	6.50776	7.03005	6.70103	0.118687	6.17894	cePISA-9
Quisinostat	HDAC6;HDAC1;HDAC2;HDAC3;HDAC8	FLVCR1	Q9Y5Y0	-0.0424614	-0.0914162	-0.547368	-1.17844	6.07998	5.87713	6.06781	5.86496	0.0775737	6.26158	cePISA-9
Quisinostat	HDAC6;HDAC1;HDAC2;HDAC3;HDAC8	DDX56	Q9NY93	-0.0362061	-0.0694553	-0.752624	-1.44379	6.11462	5.97531	6.08969	5.95038	0.0481064	6.27001	cePISA-9
Quisinostat	HDAC6;HDAC1;HDAC2;HDAC3;HDAC8	ARID2	Q68CP9	-0.0373764	0.108347	-0.514099	1.49028	6.07468	6.72033	6.11654	6.76219	0.0727027	6.23412	cePISA-9
Quisinostat	HDAC6;HDAC1;HDAC2;HDAC3;HDAC8	CPPED1	Q9BRF8	-0.156898	-0.0245912	-3.12638	-0.490011	5.60989	6.1487	5.62951	6.16831	0.0501851	6.2544	cePISA-9
Quisinostat	HDAC6;HDAC1;HDAC2;HDAC3;HDAC8	EDF1	O60869	-0.0143027	0.0277507	-0.296842	0.575948	6.18429	6.36721	6.17149	6.35441	0.0481827	6.2459	cePISA-9
Quisinostat	HDAC6;HDAC1;HDAC2;HDAC3;HDAC8	RPL6	Q02878	-0.0150836	0.0416164	-0.439905	1.21372	6.18077	6.42852	6.16518	6.41293	0.0342884	6.24573	cePISA-9
Quisinostat	HDAC6;HDAC1;HDAC2;HDAC3;HDAC8	PPID	Q08752	0.0114323	-0.0414687	0.294569	-1.0685	6.29929	6.07249	6.30673	6.07993	0.0388103	6.24957	cePISA-9
Quisinostat	HDAC6;HDAC1;HDAC2;HDAC3;HDAC8	RNASEL	Q05823	-0.0248202	-0.0959803	-0.490351	-1.8962	6.12578	5.83096	6.14199	5.84717	0.0506172	6.23208	cePISA-9
Quisinostat	HDAC6;HDAC1;HDAC2;HDAC3;HDAC8	RANBP2	P49792	-0.0327885	-0.0672465	-1.23475	-2.53236	6.13987	5.99496	6.08463	5.93972	0.0265548	6.28101	cePISA-9
Quisinostat	HDAC6;HDAC1;HDAC2;HDAC3;HDAC8	PPIE	Q9UNP9	-0.0888154	-0.0930465	-1.7411	-1.82404	5.85968	5.84253	5.86712	5.84996	0.0510112	6.23175	cePISA-9
Quisinostat	HDAC6;HDAC1;HDAC2;HDAC3;HDAC8	PPIF	P30405	-0.134638	-0.0767555	-3.07548	-1.7533	5.68464	5.91735	5.75537	5.98808	0.0437778	6.24069	cePISA-9
Quisinostat	HDAC6;HDAC1;HDAC2;HDAC3;HDAC8	RRBP1	Q9P2E9	0.0214594	-0.0147888	0.769584	-0.530361	6.34363	6.18623	6.33285	6.17545	0.0278844	6.24997	cePISA-9
Quisinostat	HDAC6;HDAC1;HDAC2;HDAC3;HDAC8	RRBP1	Q9P2E9-3	0.236576	-0.128618	2.62116	-1.42503	7.34064	5.69901	7.24296	5.60133	0.0902563	6.23042	cePISA-9
Quisinostat	HDAC6;HDAC1;HDAC2;HDAC3;HDAC8	GCC2	Q8IWJ2	-0.0333488	-0.0418726	-1.52378	-1.91325	6.10438	6.06842	6.10367	6.06771	0.0218856	6.24713	cePISA-9
Quisinostat	HDAC6;HDAC1;HDAC2;HDAC3;HDAC8	GTF3C2	Q8WUA4	-0.0516235	-0.0772665	-0.888303	-1.32955	6.05028	5.94369	6.06049	5.9539	0.0581147	6.27069	cePISA-9
Quisinostat	HDAC6;HDAC1;HDAC2;HDAC3;HDAC8	OLA1	Q9NTK5	0.0641014	-0.0811006	1.27078	-1.60778	6.54995	5.92281	6.48751	5.86037	0.0504426	6.2653	cePISA-9
Quisinostat	HDAC6;HDAC1;HDAC2;HDAC3;HDAC8	RGPD5	Q99666	0.00342505	-0.0347659	0.0504364	-0.511954	6.2309	6.06813	6.29516	6.13238	0.0679082	6.21613	cePISA-9
Quisinostat	HDAC6;HDAC1;HDAC2;HDAC3;HDAC8	RGPD6	H7BZ48	0.0282591	-0.0726576	0.249151	-0.640598	6.41847	5.98484	6.41847	5.98484	0.113422	6.29397	cePISA-9
Quisinostat	HDAC6;HDAC1;HDAC2;HDAC3;HDAC8	NIN	Q8N4C6-7	0.0953245	-0.00680042	1.44898	-0.10337	6.6346	6.18119	6.7008	6.24739	0.0657875	6.2104	cePISA-9
Quisinostat	HDAC6;HDAC1;HDAC2;HDAC3;HDAC8	PUF60	Q9UHX1	0.0680253	0.0788893	2.95376	3.42549	6.55001	6.59952	6.51103	6.56054	0.0230301	6.24833	cePISA-9
Quisinostat	HDAC6;HDAC1;HDAC2;HDAC3;HDAC8	PUF60	Q9UHX1-2	0.00178678	0.0233797	0.0165322	0.21632	6.26143	6.35585	6.27297	6.36739	0.108079	6.25368	cePISA-9
Quisinostat	HDAC6;HDAC1;HDAC2;HDAC3;HDAC8	ABCB6	Q9NP58	-0.00773619	-0.0288283	-0.18563	-0.691735	6.22312	6.13281	6.22314	6.13282	0.0416754	6.25659	cePISA-9
Quisinostat	HDAC6;HDAC1;HDAC2;HDAC3;HDAC8	DIEXF	Q68CQ4	0.124583	-0.199209	2.00111	-3.19979	6.8151	5.44503	6.82778	5.45772	0.062257	6.25127	cePISA-9
Quisinostat	HDAC6;HDAC1;HDAC2;HDAC3;HDAC8	CNOT4	O95628-6	0.0828501	0.130353	1.68437	2.65011	6.60685	6.82801	6.73579	6.95695	0.0491877	6.23813	cePISA-9
Quisinostat	HDAC6;HDAC1;HDAC2;HDAC3;HDAC8	CNOT4	O95628-9	0.209817	0.129244	1.89164	1.16523	7.24517	6.85163	7.23809	6.84455	0.110918	6.26452	cePISA-9
Quisinostat	HDAC6;HDAC1;HDAC2;HDAC3;HDAC8	MAD2L1	Q13257	-0.133088	-0.0682389	-3.6067	-1.84929	5.71394	5.97664	5.74547	6.00817	0.0369001	6.26612	cePISA-9
Quisinostat	HDAC6;HDAC1;HDAC2;HDAC3;HDAC8	FAM3C	Q92520	0.0440668	0.0346594	1.03035	0.810388	6.44052	6.39866	6.48887	6.44701	0.0427689	6.24677	cePISA-9
Quisinostat	HDAC6;HDAC1;HDAC2;HDAC3;HDAC8	TOLLIP	Q9H0E2	0.0132867	-0.055512	0.273664	-1.14337	6.31586	6.02175	6.06703	5.77291	0.0485513	6.25797	cePISA-9
Quisinostat	HDAC6;HDAC1;HDAC2;HDAC3;HDAC8	C17orf75	Q9HAS0	-0.0755707	-0.0479527	-1.52739	-0.96919	5.92466	6.03917	6.00312	6.11763	0.0494771	6.24327	cePISA-9
Quisinostat	HDAC6;HDAC1;HDAC2;HDAC3;HDAC8	APC	P25054	-0.0768419	-0.0541995	-0.982036	-0.692667	5.91024	6.00373	5.96158	6.05507	0.0782476	6.23357	cePISA-9
Quisinostat	HDAC6;HDAC1;HDAC2;HDAC3;HDAC8	GNPAT	O15228	0.13539	0.109038	2.56479	2.06558	6.85465	6.73058	6.85465	6.73058	0.052788	6.24064	cePISA-9
Quisinostat	HDAC6;HDAC1;HDAC2;HDAC3;HDAC8	TTK	P33981	-0.0575041	-0.0665815	-0.693389	-0.802845	5.92136	5.88422	5.93554	5.8984	0.0829319	6.16214	cePISA-9
Quisinostat	HDAC6;HDAC1;HDAC2;HDAC3;HDAC8	C18orf32	Q8TCD1	-0.0689326	0.123474	-0.659982	1.18217	5.98944	6.84394	6.03986	6.89436	0.104446	6.28256	cePISA-9
Quisinostat	HDAC6;HDAC1;HDAC2;HDAC3;HDAC8	CDK5RAP2	Q96SN8	-0.0720462	-0.0907191	-1.27589	-1.60658	5.96438	5.88767	5.99263	5.91593	0.0564673	6.26979	cePISA-9
Quisinostat	HDAC6;HDAC1;HDAC2;HDAC3;HDAC8	PDE4DIP	Q5VU43-4	-0.0877181	-0.0784966	-1.71495	-1.53467	5.91357	5.95149	5.91323	5.95115	0.051149	6.28428	cePISA-9
Quisinostat	HDAC6;HDAC1;HDAC2;HDAC3;HDAC8	PDE4DIP	E9PS60	-0.233922	-0.278493	-1.84955	-2.20196	5.35342	5.19055	5.34349	5.18063	0.126475	6.29577	cePISA-9
Quisinostat	HDAC6;HDAC1;HDAC2;HDAC3;HDAC8	FAM49A	Q9H0Q0	0.0577103	-0.295107	0.366736	-1.87534	6.41305	5.02176	6.4323	5.04101	0.157362	6.16158	cePISA-9
Quisinostat	HDAC6;HDAC1;HDAC2;HDAC3;HDAC8	FAM49B	Q9NUQ9	0.00147129	0.0548536	0.0552884	2.0613	6.2592	6.49514	6.24135	6.47729	0.0266111	6.25282	cePISA-9
Quisinostat	HDAC6;HDAC1;HDAC2;HDAC3;HDAC8	POLRMT	O00411	-0.012763	0.012603	-0.212433	0.20977	6.19353	6.3034	6.15228	6.26214	0.0600801	6.24857	cePISA-9
Quisinostat	HDAC6;HDAC1;HDAC2;HDAC3;HDAC8	CASP10	Q92851-4	0.0370089	-0.0334932	1.19828	-1.08445	6.4036	6.09818	6.40055	6.09514	0.0308851	6.24141	cePISA-9
Quisinostat	HDAC6;HDAC1;HDAC2;HDAC3;HDAC8	PSMD3	O43242	0.0224822	0.0230813	1.01512	1.04218	6.35531	6.35795	6.34372	6.34636	0.0221472	6.25704	cePISA-9
Quisinostat	HDAC6;HDAC1;HDAC2;HDAC3;HDAC8	TTC1	Q99614	0.0776719	0.0828366	1.87382	1.99842	6.60008	6.62376	6.58813	6.6118	0.0414511	6.25415	cePISA-9
Quisinostat	HDAC6;HDAC1;HDAC2;HDAC3;HDAC8	ATXN3	P54252-1	-0.0773946	0.000145756	-1.83426	0.00345445	5.90972	6.23604	5.91077	6.23709	0.0421938	6.23541	cePISA-9
Quisinostat	HDAC6;HDAC1;HDAC2;HDAC3;HDAC8	WDR33	Q9C0J8	-0.0261039	-0.0308629	-0.600629	-0.71013	6.11249	6.09236	6.10757	6.08744	0.0434609	6.22409	cePISA-9
Quisinostat	HDAC6;HDAC1;HDAC2;HDAC3;HDAC8	ATP5MG	O75964	-0.0487352	0.0222996	-1.26187	0.577392	6.04202	6.34696	6.06864	6.37358	0.0386212	6.24962	cePISA-9
Quisinostat	HDAC6;HDAC1;HDAC2;HDAC3;HDAC8	EZH2	Q15910-2	-0.0984074	-0.161598	-1.20437	-1.97774	5.85181	5.60103	5.83468	5.5839	0.0817085	6.2649	cePISA-9
Quisinostat	HDAC6;HDAC1;HDAC2;HDAC3;HDAC8	NDUFAF1	Q9Y375	-0.174827	-0.0927323	-3.5304	-1.87261	5.53986	5.86425	5.59078	5.91516	0.0495205	6.25356	cePISA-9
Quisinostat	HDAC6;HDAC1;HDAC2;HDAC3;HDAC8	ICA1	Q05084	-0.0540448	-0.0510894	-1.19207	-1.12689	6.03709	6.04947	6.08338	6.09576	0.0453368	6.26753	cePISA-9
Quisinostat	HDAC6;HDAC1;HDAC2;HDAC3;HDAC8	POMGNT1	Q8WZA1-2	-0.073796	-0.0856684	-0.73807	-0.856811	5.98011	5.9311	5.96652	5.91751	0.0999852	6.29396	cePISA-9
Quisinostat	HDAC6;HDAC1;HDAC2;HDAC3;HDAC8	ZC3H14	Q6PJT7	-0.00296549	-0.0538472	-0.0729101	-1.3239	6.24259	6.02627	6.22705	6.01072	0.0406733	6.25544	cePISA-9
Quisinostat	HDAC6;HDAC1;HDAC2;HDAC3;HDAC8	ZC3H14	Q6PJT7-11	-0.0214822	-0.0373402	-0.164821	-0.286491	5.95698	5.89186	5.95698	5.89186	0.130336	6.04634	cePISA-9
Quisinostat	HDAC6;HDAC1;HDAC2;HDAC3;HDAC8	EIF2S3	P41091	0.0266182	0.00761083	0.964145	0.275674	6.34067	6.25768	6.38278	6.29979	0.0276081	6.22476	cePISA-9
Quisinostat	HDAC6;HDAC1;HDAC2;HDAC3;HDAC8	CT55	Q8WUE5	-0.143814	0.00145872	-1.67501	0.0169898	5.6368	6.23395	5.6129	6.21006	0.0858584	6.22766	cePISA-9
Quisinostat	HDAC6;HDAC1;HDAC2;HDAC3;HDAC8	FASTKD1	Q53R41	-0.220631	-0.111834	-3.33327	-1.68958	5.40428	5.82759	5.60132	6.02463	0.0661904	6.2973	cePISA-9
Quisinostat	HDAC6;HDAC1;HDAC2;HDAC3;HDAC8	WDTC1	Q8N5D0	-0.00902364	0.00370701	-0.200242	0.0822616	6.19749	6.25242	6.26121	6.31614	0.0450637	6.23637	cePISA-9
Quisinostat	HDAC6;HDAC1;HDAC2;HDAC3;HDAC8	VPS41	P49754	0.00354984	-0.0988985	0.0708715	-1.97448	6.26237	5.8331	6.25361	5.82433	0.0500883	6.24698	cePISA-9
Quisinostat	HDAC6;HDAC1;HDAC2;HDAC3;HDAC8	ALS2	Q96Q42	-0.0417019	-0.00734271	-0.477935	-0.084153	6.0568	6.20278	6.07928	6.22526	0.0872542	6.23443	cePISA-9
Quisinostat	HDAC6;HDAC1;HDAC2;HDAC3;HDAC8	ZFR	Q96KR1	0.0122112	0.010247	0.295734	0.248165	6.29894	6.29037	6.31312	6.30455	0.041291	6.24585	cePISA-9
Quisinostat	HDAC6;HDAC1;HDAC2;HDAC3;HDAC8	ARFGAP3	Q9NP61	0.0340265	-0.0108456	0.859147	-0.273844	6.40343	6.20733	6.30153	6.10543	0.0396049	6.25417	cePISA-9
Quisinostat	HDAC6;HDAC1;HDAC2;HDAC3;HDAC8	KNTC1	P50748	-0.0252439	-0.069264	-0.629962	-1.72848	6.15974	5.97463	6.14971	5.9646	0.0400721	6.26847	cePISA-9
Quisinostat	HDAC6;HDAC1;HDAC2;HDAC3;HDAC8	ACSF3	Q4G176	0.0670732	-0.0796606	1.13918	-1.35297	6.53625	5.90415	6.60154	5.96944	0.0588782	6.23933	cePISA-9
Quisinostat	HDAC6;HDAC1;HDAC2;HDAC3;HDAC8	CPSF7	Q8N684-3	0.0333399	0.00362964	0.923726	0.100564	6.41074	6.28007	6.52047	6.3898	0.0360928	6.26429	cePISA-9
Quisinostat	HDAC6;HDAC1;HDAC2;HDAC3;HDAC8	CSTF3	Q12996	0.0182046	-0.0604009	0.56102	-1.86141	6.34331	6.00694	6.34533	6.00896	0.0324491	6.26377	cePISA-9
Quisinostat	HDAC6;HDAC1;HDAC2;HDAC3;HDAC8	POLA2	Q14181	-0.0222082	-0.0339556	-0.753292	-1.15176	6.14822	6.09836	6.12859	6.07873	0.0294815	6.2436	cePISA-9
Quisinostat	HDAC6;HDAC1;HDAC2;HDAC3;HDAC8	TMEM189-UBE2V1	I3L0A0	-0.0736437	0.00904578	-1.59736	0.196206	5.91843	6.26755	5.9633	6.31243	0.0461035	6.22838	cePISA-9
Quisinostat	HDAC6;HDAC1;HDAC2;HDAC3;HDAC8	TMEM189	A5PLL7	-0.180173	-0.133406	-1.79636	-1.33007	5.50139	5.68265	5.46285	5.64411	0.100299	6.23319	cePISA-9
Quisinostat	HDAC6;HDAC1;HDAC2;HDAC3;HDAC8	UBE2V2	Q15819	0.0273173	0.0191285	0.911886	0.638531	6.35156	6.31562	6.35105	6.3151	0.029957	6.23243	cePISA-9
Quisinostat	HDAC6;HDAC1;HDAC2;HDAC3;HDAC8	SAMSN1	Q9NSI8	-0.0582374	-0.0581893	-2.15966	-2.15787	6.00066	6.00087	6.03498	6.03518	0.0269661	6.24785	cePISA-9
Quisinostat	HDAC6;HDAC1;HDAC2;HDAC3;HDAC8	SASH1	O94885	-0.0137229	0.0359198	-0.182835	0.478569	6.14706	6.36226	6.09174	6.30694	0.0750567	6.20582	cePISA-9
Quisinostat	HDAC6;HDAC1;HDAC2;HDAC3;HDAC8	TBRG4	Q969Z0	0.0892812	-0.0815694	1.49493	-1.3658	6.65958	5.91583	6.62696	5.88321	0.0597227	6.25995	cePISA-9
Quisinostat	HDAC6;HDAC1;HDAC2;HDAC3;HDAC8	ENDOG	Q14249	0.00768081	0.00283744	0.178509	0.0659446	6.28368	6.26262	6.33102	6.30996	0.0430276	6.25031	cePISA-9
Quisinostat	HDAC6;HDAC1;HDAC2;HDAC3;HDAC8	RABGEF1	Q9UJ41-3	-0.0155695	-0.0412618	-0.488513	-1.29464	6.20024	6.0908	6.19877	6.08933	0.0318712	6.26752	cePISA-9
Quisinostat	HDAC6;HDAC1;HDAC2;HDAC3;HDAC8	DDX52	Q9Y2R4	-0.113087	-0.147384	-1.4886	-1.94006	5.74949	5.61442	5.68971	5.55464	0.075969	6.21831	cePISA-9
Quisinostat	HDAC6;HDAC1;HDAC2;HDAC3;HDAC8	RFC4	P35249	0.00105446	-0.0321696	0.0275782	-0.841358	6.26854	6.12584	6.21928	6.07657	0.0382354	6.26396	cePISA-9
Quisinostat	HDAC6;HDAC1;HDAC2;HDAC3;HDAC8	DDX47	Q9H0S4	0.0360808	-0.102407	0.792652	-2.24976	6.4162	5.82894	6.45532	5.86805	0.0455191	6.25773	cePISA-9
Quisinostat	HDAC6;HDAC1;HDAC2;HDAC3;HDAC8	RPL24	P83731	0.0584211	0.0216252	1.87446	0.69385	6.49658	6.33298	6.45946	6.29586	0.031167	6.23876	cePISA-9
Quisinostat	HDAC6;HDAC1;HDAC2;HDAC3;HDAC8	TSNAX	Q99598	-0.0168953	0.00224598	-0.594674	0.0790531	6.17245	6.25489	6.19011	6.27255	0.028411	6.24516	cePISA-9
Quisinostat	HDAC6;HDAC1;HDAC2;HDAC3;HDAC8	PSMA7	O14818	-0.021926	0.0932151	-0.624985	2.65704	6.16038	6.67218	6.16182	6.67363	0.0350824	6.25472	cePISA-9
Quisinostat	HDAC6;HDAC1;HDAC2;HDAC3;HDAC8	PSMA7	O14818-2	-0.542725	-0.546698	-2.38601	-2.40348	4.24345	4.23178	4.64845	4.63678	0.227461	6.18152	cePISA-9
Quisinostat	HDAC6;HDAC1;HDAC2;HDAC3;HDAC8	PSMA7	H0Y586	-0.0218347	-0.000494906	-0.140332	-0.00318075	6.07385	6.16436	5.9406	6.03111	0.155594	6.16648	cePISA-9
Quisinostat	HDAC6;HDAC1;HDAC2;HDAC3;HDAC8	TMEM70	Q9BUB7	-0.230634	-0.181328	-3.41566	-2.68543	5.36191	5.54833	5.34831	5.53473	0.0675227	6.29139	cePISA-9
Quisinostat	HDAC6;HDAC1;HDAC2;HDAC3;HDAC8	UTP3	Q9NQZ2	0.0129467	0.0151545	0.180442	0.211213	6.3075	6.31717	6.30867	6.31833	0.0717497	6.25115	cePISA-9
Quisinostat	HDAC6;HDAC1;HDAC2;HDAC3;HDAC8	HECTD1	Q9ULT8	-0.0555147	-0.0259024	-1.57497	-0.73486	6.02233	6.14722	6.02093	6.14582	0.0352481	6.25859	cePISA-9
Quisinostat	HDAC6;HDAC1;HDAC2;HDAC3;HDAC8	DDX39B	Q13838-2	0.039926	0.0285449	1.93772	1.38536	6.42935	6.37883	6.43403	6.38351	0.0206046	6.25386	cePISA-9
Quisinostat	HDAC6;HDAC1;HDAC2;HDAC3;HDAC8	DDX39A	O00148	0.00492529	-0.0418349	0.12261	-1.04144	6.27617	6.07601	6.2459	6.04574	0.0401703	6.25478	cePISA-9
Quisinostat	HDAC6;HDAC1;HDAC2;HDAC3;HDAC8	AGRN	O00468	0.06032	0.0443485	0.632344	0.464913	6.49167	6.42021	6.49466	6.42319	0.0953911	6.22585	cePISA-9
Quisinostat	HDAC6;HDAC1;HDAC2;HDAC3;HDAC8	CHAF1B	Q13112	-0.115128	-0.0397745	-3.62198	-1.25132	5.78672	6.09699	5.78942	6.0997	0.031786	6.26743	cePISA-9
Quisinostat	HDAC6;HDAC1;HDAC2;HDAC3;HDAC8	POLR2G	P62487	-0.038048	0.0576403	-1.02155	1.54758	6.09215	6.50992	6.09626	6.51403	0.0372455	6.25495	cePISA-9
Quisinostat	HDAC6;HDAC1;HDAC2;HDAC3;HDAC8	RPP25	Q9BUL9	0.0355095	0.350081	0.441874	4.35634	6.39455	7.95253	6.30772	7.8657	0.0803612	6.23908	cePISA-9
Quisinostat	HDAC6;HDAC1;HDAC2;HDAC3;HDAC8	SRPRB	Q9Y5M8	0.048999	-0.0134545	1.03652	-0.284614	6.47527	6.20094	6.42979	6.15546	0.0472726	6.25904	cePISA-9
Quisinostat	HDAC6;HDAC1;HDAC2;HDAC3;HDAC8	SLC25A14	O95258-3	-0.16207	-0.0830976	-2.10742	-1.08053	5.55776	5.87047	5.65779	5.9705	0.0769043	6.21853	cePISA-9
Quisinostat	HDAC6;HDAC1;HDAC2;HDAC3;HDAC8	SLC25A30	Q5SVS4	-0.128435	-0.0564075	-1.60331	-0.704161	5.75042	6.04481	5.73898	6.03336	0.080106	6.28583	cePISA-9
Quisinostat	HDAC6;HDAC1;HDAC2;HDAC3;HDAC8	NR2F2	P24468	-0.0551283	0.00646542	-0.579187	0.0679268	6.0388	6.3022	6.00959	6.27299	0.0951821	6.27402	cePISA-9
Quisinostat	HDAC6;HDAC1;HDAC2;HDAC3;HDAC8	OIP5	O43482	-0.0958129	-0.00386145	-1.45637	-0.0586947	5.86378	6.24967	5.88954	6.27544	0.0657887	6.26642	cePISA-9
Quisinostat	HDAC6;HDAC1;HDAC2;HDAC3;HDAC8	B3GNT2	Q9NY97	-0.00270568	0.031206	-0.042985	0.495768	6.21673	6.36458	6.18563	6.33349	0.0629448	6.22839	cePISA-9
Quisinostat	HDAC6;HDAC1;HDAC2;HDAC3;HDAC8	KDM2B	Q8NHM5	-0.237042	-0.116551	-2.06544	-1.01555	5.28777	5.74836	5.52157	5.98216	0.114766	6.23202	cePISA-9
Quisinostat	HDAC6;HDAC1;HDAC2;HDAC3;HDAC8	XPR1	Q9UBH6	0.0588401	-0.104095	0.801431	-1.41782	6.51181	5.81639	6.55229	5.85687	0.0734187	6.25157	cePISA-9
Quisinostat	HDAC6;HDAC1;HDAC2;HDAC3;HDAC8	EEF1E1	O43324	-0.00419629	-0.0729331	-0.0926107	-1.60961	6.23781	5.94758	6.21705	5.92682	0.0453111	6.25598	cePISA-9
Quisinostat	HDAC6;HDAC1;HDAC2;HDAC3;HDAC8	RAB40C	Q96S21	-0.104734	-0.0124629	-1.3021	-0.154945	5.83087	6.21598	5.77118	6.15629	0.0804344	6.2699	cePISA-9
Quisinostat	HDAC6;HDAC1;HDAC2;HDAC3;HDAC8	CEBPZ	Q03701	0.0012718	-0.0320375	0.0279898	-0.70508	6.25312	6.11041	6.20321	6.06049	0.0454382	6.24761	cePISA-9
Quisinostat	HDAC6;HDAC1;HDAC2;HDAC3;HDAC8	LDLR	P01130	0.030266	-0.00715352	0.373685	-0.0883224	6.36938	6.2063	6.4011	6.23802	0.0809932	6.23715	cePISA-9
Quisinostat	HDAC6;HDAC1;HDAC2;HDAC3;HDAC8	VLDLR	P98155	0.109536	-0.453979	0.674081	-2.79376	6.68196	4.52135	6.89438	4.73378	0.162497	6.19341	cePISA-9
Quisinostat	HDAC6;HDAC1;HDAC2;HDAC3;HDAC8	ABCA3	Q99758	0.0947623	0.0660158	0.700888	0.488271	6.60016	6.46995	6.59225	6.46204	0.135203	6.18056	cePISA-9
Quisinostat	HDAC6;HDAC1;HDAC2;HDAC3;HDAC8	SOD2	P04179	0.105576	0.0099811	2.37578	0.224605	6.71449	6.284	6.772	6.34151	0.0444384	6.24068	cePISA-9
Quisinostat	HDAC6;HDAC1;HDAC2;HDAC3;HDAC8	PDK1	Q15118	0.0265658	0.112047	0.175673	0.740941	6.4002	6.79088	6.54393	6.93461	0.151223	6.28343	cePISA-9
Quisinostat	HDAC6;HDAC1;HDAC2;HDAC3;HDAC8	PSMD12	O00232	0.00567508	-0.00898687	0.248705	-0.393841	6.28003	6.21652	6.28697	6.22347	0.0228185	6.25537	cePISA-9
Quisinostat	HDAC6;HDAC1;HDAC2;HDAC3;HDAC8	CRNKL1	Q9BZJ0	0.293918	0.250352	2.77107	2.36033	7.64437	7.41698	7.72386	7.49647	0.106067	6.23539	cePISA-9
Quisinostat	HDAC6;HDAC1;HDAC2;HDAC3;HDAC8	SLC25A36	Q96CQ1	0.00996118	0.0792111	0.124594	0.99077	6.30961	6.61986	6.33652	6.64677	0.0799491	6.26619	cePISA-9
Quisinostat	HDAC6;HDAC1;HDAC2;HDAC3;HDAC8	SLC25A33	Q9BSK2	-0.0760177	0.156897	-1.09613	2.26237	5.94074	6.9816	5.84638	6.88724	0.0693509	6.26216	cePISA-9
Quisinostat	HDAC6;HDAC1;HDAC2;HDAC3;HDAC8	ATP13A2	Q9NQ11	0.00436273	-0.00616589	0.0936835	-0.132404	6.24784	6.2024	6.17805	6.13262	0.0465688	6.22897	cePISA-9
Quisinostat	HDAC6;HDAC1;HDAC2;HDAC3;HDAC8	RFC3	P40938	-0.0360227	-0.125267	-0.777516	-2.70377	6.08067	5.71592	6.06889	5.70414	0.0463305	6.23441	cePISA-9
Quisinostat	HDAC6;HDAC1;HDAC2;HDAC3;HDAC8	COMT	P21964	-0.0224328	-0.137283	-0.471291	-2.88418	6.16531	5.69353	6.09346	5.62168	0.0475986	6.26192	cePISA-9
Quisinostat	HDAC6;HDAC1;HDAC2;HDAC3;HDAC8	FNBP1L	Q5T0N5	-0.129891	-0.00633897	-2.14316	-0.104591	5.71579	6.22685	5.67363	6.1847	0.0606072	6.25427	cePISA-9
Quisinostat	HDAC6;HDAC1;HDAC2;HDAC3;HDAC8	PSMB5	P28074	-0.00187692	0.0439402	-0.0538864	1.26152	6.22202	6.42279	6.22699	6.42776	0.034831	6.23012	cePISA-9
Quisinostat	HDAC6;HDAC1;HDAC2;HDAC3;HDAC8	LAMTOR2	Q9Y2Q5	-0.0283689	-0.128508	-0.446893	-2.02438	6.13896	5.72729	6.1618	5.75014	0.0634803	6.26086	cePISA-9
Quisinostat	HDAC6;HDAC1;HDAC2;HDAC3;HDAC8	PDAP1	Q13442	-0.00858175	0.0337353	-0.156705	0.616017	6.21675	6.4018	6.22206	6.40711	0.0547636	6.25384	cePISA-9
Quisinostat	HDAC6;HDAC1;HDAC2;HDAC3;HDAC8	BCAT1	P54687	-0.0167922	0.0139678	-0.617416	0.513568	6.15076	6.28331	6.18983	6.32238	0.0271976	6.22277	cePISA-9
Quisinostat	HDAC6;HDAC1;HDAC2;HDAC3;HDAC8	HMBS	P08397	0.0503598	0.0669194	1.52052	2.02051	6.46809	6.54276	6.4604	6.53507	0.0331201	6.2462	cePISA-9
Quisinostat	HDAC6;HDAC1;HDAC2;HDAC3;HDAC8	FAM136A	Q96C01	-0.0699318	-0.0148347	-1.49426	-0.316979	5.94569	6.17715	5.86184	6.0933	0.0468003	6.24099	cePISA-9
Quisinostat	HDAC6;HDAC1;HDAC2;HDAC3;HDAC8	RPL13	P26373	0.122409	0.111537	3.14124	2.86224	6.82365	6.77243	6.73714	6.68591	0.0389685	6.26856	cePISA-9
Quisinostat	HDAC6;HDAC1;HDAC2;HDAC3;HDAC8	E4F1	Q66K89	0.17266	-0.153298	1.28885	-1.14432	7.00332	5.58703	6.96149	5.5452	0.133964	6.21338	cePISA-9
Quisinostat	HDAC6;HDAC1;HDAC2;HDAC3;HDAC8	PRKACB	P22694-2	0.0348697	-0.101774	0.397014	-1.15876	6.25206	5.68708	6.00761	5.44263	0.0878299	6.10276	cePISA-9
Quisinostat	HDAC6;HDAC1;HDAC2;HDAC3;HDAC8	PRKACA	P17612	0.189968	0.00409552	1.55469	0.0335176	7.03824	6.18744	6.60521	5.75441	0.12219	6.1699	cePISA-9
Quisinostat	HDAC6;HDAC1;HDAC2;HDAC3;HDAC8	TSR1	Q2NL82	-0.00202306	-0.047788	-0.0499868	-1.18077	6.21765	6.02351	6.20195	6.00781	0.0404719	6.22638	cePISA-9
Quisinostat	HDAC6;HDAC1;HDAC2;HDAC3;HDAC8	ATP6V1A	P38606	0.000516596	0.0820215	0.0218305	3.46609	6.25676	6.6204	6.25506	6.61871	0.023664	6.25451	cePISA-9
Quisinostat	HDAC6;HDAC1;HDAC2;HDAC3;HDAC8	POR	P16435	0.055136	-0.00344167	1.60454	-0.100158	6.49038	6.23213	6.46909	6.21084	0.0343625	6.24702	cePISA-9
Quisinostat	HDAC6;HDAC1;HDAC2;HDAC3;HDAC8	RNH1	P13489	-0.041448	0.0890377	-0.730268	1.56874	6.05807	6.63154	6.0068	6.58027	0.0567573	6.23464	cePISA-9
Quisinostat	HDAC6;HDAC1;HDAC2;HDAC3;HDAC8	FKBP5	Q13451	-0.0458666	-0.0400936	-1.73072	-1.51288	6.06799	6.09232	6.05105	6.07538	0.0265015	6.26401	cePISA-9
Quisinostat	HDAC6;HDAC1;HDAC2;HDAC3;HDAC8	RWDD1	Q9H446	0.173291	0.139793	3.65963	2.9522	7.02642	6.86515	7.0152	6.85393	0.0473521	6.23114	cePISA-9
Quisinostat	HDAC6;HDAC1;HDAC2;HDAC3;HDAC8	EPS15L1	Q9UBC2-2	-0.0364394	0.00782644	-1.26499	0.271694	6.08827	6.27797	6.08224	6.27194	0.0288061	6.244	cePISA-9
Quisinostat	HDAC6;HDAC1;HDAC2;HDAC3;HDAC8	RPL10	P27635	0.00268736	0.0707054	0.0669407	1.76123	6.24394	6.54537	6.24807	6.5495	0.0401454	6.23232	cePISA-9
Quisinostat	HDAC6;HDAC1;HDAC2;HDAC3;HDAC8	RPL10	A0A087WV22	0.108631	0.00916308	0.251562	0.0212193	6.44986	6.02015	6.46824	6.03853	0.431827	5.98203	cePISA-9
Quisinostat	HDAC6;HDAC1;HDAC2;HDAC3;HDAC8	RPL10	F8W7C6	-0.157689	-0.0509879	-1.52864	-0.494279	5.62028	6.05171	5.69242	6.12385	0.103156	6.26942	cePISA-9
Quisinostat	HDAC6;HDAC1;HDAC2;HDAC3;HDAC8	EIF4E	P06730-2	0.0744987	-0.00106608	1.48472	-0.0212464	6.57875	6.24304	6.55626	6.22055	0.050177	6.24765	cePISA-9
Quisinostat	HDAC6;HDAC1;HDAC2;HDAC3;HDAC8	NXF1	Q9UBU9	0.00757634	-0.0392253	0.117085	-0.606187	6.26319	6.06327	6.27097	6.07105	0.0647082	6.23038	cePISA-9
Quisinostat	HDAC6;HDAC1;HDAC2;HDAC3;HDAC8	CSTB	P04080	-0.218622	-0.192584	-2.64435	-2.3294	5.37226	5.4701	5.32754	5.42538	0.0826754	6.25128	cePISA-9
Quisinostat	HDAC6;HDAC1;HDAC2;HDAC3;HDAC8	UBC	P0CG48	-0.0527495	-0.0103446	-1.15671	-0.226841	6.02097	6.20057	6.00343	6.18303	0.045603	6.24519	cePISA-9
Quisinostat	HDAC6;HDAC1;HDAC2;HDAC3;HDAC8	RPS27A	P62979	-0.0352622	-0.0140972	-0.501079	-0.200323	6.06555	6.15519	6.10834	6.19798	0.0703724	6.21563	cePISA-9
Quisinostat	HDAC6;HDAC1;HDAC2;HDAC3;HDAC8	UBA52	P62987	-0.0237425	-0.00714865	-0.269473	-0.0811359	6.10369	6.1743	6.11494	6.18555	0.0881072	6.20497	cePISA-9
Quisinostat	HDAC6;HDAC1;HDAC2;HDAC3;HDAC8	FCF1	Q9Y324	-0.0065652	0.320988	-0.0425842	2.08204	6.31328	7.92244	6.17556	7.78471	0.15417	6.34208	cePISA-9
Quisinostat	HDAC6;HDAC1;HDAC2;HDAC3;HDAC8	B4GALT3	O60512	0.106936	0.0906914	1.15118	0.976311	6.71904	6.64381	6.72133	6.6461	0.0928919	6.23902	cePISA-9
Quisinostat	HDAC6;HDAC1;HDAC2;HDAC3;HDAC8	PTGES3	Q15185	-0.0230234	0.0014496	-0.786817	0.0495396	6.13335	6.23828	6.16328	6.26821	0.0292615	6.23201	cePISA-9
Quisinostat	HDAC6;HDAC1;HDAC2;HDAC3;HDAC8	FKBP1A	P62942	-0.049514	0.0725198	-0.370254	0.542285	6.03946	6.57254	5.99454	6.52763	0.13373	6.25033	cePISA-9
Quisinostat	HDAC6;HDAC1;HDAC2;HDAC3;HDAC8	OPA1	O60313-2	0.110379	-0.000155174	2.28611	-0.00321388	6.72483	6.22884	6.68739	6.1914	0.0482824	6.2295	cePISA-9
Quisinostat	HDAC6;HDAC1;HDAC2;HDAC3;HDAC8	TMEM192	Q8IY95	-0.0514791	-0.0776157	-1.22079	-1.84061	6.01222	5.90428	6.05167	5.94373	0.0421685	6.23062	cePISA-9
Quisinostat	HDAC6;HDAC1;HDAC2;HDAC3;HDAC8	GNL2	Q13823	-0.061089	0.0116504	-1.55163	0.295915	5.98722	6.29683	6.00105	6.31066	0.0393708	6.24618	cePISA-9
Quisinostat	HDAC6;HDAC1;HDAC2;HDAC3;HDAC8	BCAR1	P56945-6	0.0472472	-0.0050413	0.97546	-0.104082	6.47091	6.24057	6.47052	6.24019	0.0484358	6.26242	cePISA-9
Quisinostat	HDAC6;HDAC1;HDAC2;HDAC3;HDAC8	SETD1A	O15047	-0.0459584	-0.000661631	-1.07661	-0.0154992	6.06325	6.25664	6.08791	6.2813	0.0426882	6.25951	cePISA-9
Quisinostat	HDAC6;HDAC1;HDAC2;HDAC3;HDAC8	SETD1B	Q9UPS6	0.0657014	-0.0290347	0.599692	-0.265015	6.50885	6.09518	6.46387	6.05019	0.109559	6.21908	cePISA-9
Quisinostat	HDAC6;HDAC1;HDAC2;HDAC3;HDAC8	GFM2	Q969S9	0.178527	0.0460939	2.0704	0.534557	7.07344	6.45304	7.06347	6.44307	0.0862283	6.25012	cePISA-9
Quisinostat	HDAC6;HDAC1;HDAC2;HDAC3;HDAC8	NT5DC1	Q5TFE4	-0.074127	-0.0270948	-2.30245	-0.841589	5.92683	6.12323	5.93702	6.13342	0.0321948	6.23932	cePISA-9
Quisinostat	HDAC6;HDAC1;HDAC2;HDAC3;HDAC8	GALNT7	Q86SF2	-0.00726385	-0.0340215	-0.189425	-0.887204	6.2059	6.09186	6.26204	6.148	0.0383469	6.23722	cePISA-9
Quisinostat	HDAC6;HDAC1;HDAC2;HDAC3;HDAC8	TRAF4	Q9BUZ4	-0.0272255	-0.0581131	-0.228256	-0.487215	6.12216	5.99248	6.19531	6.06563	0.119276	6.23879	cePISA-9
Quisinostat	HDAC6;HDAC1;HDAC2;HDAC3;HDAC8	WASHC5	Q12768	0.0236923	-6.33952e-05	0.755084	-0.00202043	6.36198	6.25808	6.32217	6.21827	0.0313771	6.25835	cePISA-9
Quisinostat	HDAC6;HDAC1;HDAC2;HDAC3;HDAC8	PEX19	P40855	-0.11159	-0.0398215	-2.21961	-0.792079	5.77717	6.07183	5.84692	6.14158	0.0502746	6.24176	cePISA-9
Quisinostat	HDAC6;HDAC1;HDAC2;HDAC3;HDAC8	DCAF8	Q5TAQ9	-0.0449931	-0.0173079	-1.07813	-0.414732	6.06031	6.17773	6.08417	6.20159	0.0417327	6.25229	cePISA-9
Quisinostat	HDAC6;HDAC1;HDAC2;HDAC3;HDAC8	MEAK7	Q6P9B6	-0.0159615	-0.0493574	-0.413695	-1.27926	6.16761	6.02647	6.17039	6.02926	0.0385827	6.23622	cePISA-9
Quisinostat	HDAC6;HDAC1;HDAC2;HDAC3;HDAC8	GAB2	Q9UQC2	-0.0808762	-0.0921931	-2.08449	-2.37618	5.92428	5.87799	5.95641	5.91012	0.0387989	6.26588	cePISA-9
Quisinostat	HDAC6;HDAC1;HDAC2;HDAC3;HDAC8	TCERG1	O14776	0.0825457	0.0112693	2.22032	0.303123	6.62387	6.30457	6.62342	6.30412	0.0371774	6.25551	cePISA-9
Quisinostat	HDAC6;HDAC1;HDAC2;HDAC3;HDAC8	GLUD1	P00367	0.0267928	0.0302569	0.809071	0.913677	6.33942	6.35466	6.36053	6.37577	0.0331155	6.22278	cePISA-9
Quisinostat	HDAC6;HDAC1;HDAC2;HDAC3;HDAC8	GLUD2	P49448	0.0858566	-0.00844783	1.18007	-0.116113	6.6186	6.1998	6.68372	6.26492	0.0727553	6.23621	cePISA-9
Quisinostat	HDAC6;HDAC1;HDAC2;HDAC3;HDAC8	FAM50A	Q14320	0.0319494	0.0463864	1.02847	1.49321	6.38747	6.45171	6.42924	6.49348	0.0310649	6.24757	cePISA-9
Quisinostat	HDAC6;HDAC1;HDAC2;HDAC3;HDAC8	RPL15	P61313	-0.04346	0.0217542	-1.32556	0.663515	6.07782	6.35886	6.08204	6.36308	0.0327863	6.2637	cePISA-9
Quisinostat	HDAC6;HDAC1;HDAC2;HDAC3;HDAC8	RAN	P62826	0.0129629	0.0287222	0.325776	0.721829	6.28678	6.35583	6.34194	6.41099	0.0397908	6.23055	cePISA-9
Quisinostat	HDAC6;HDAC1;HDAC2;HDAC3;HDAC8	SERBP1	Q8NC51	-0.0252961	0.0711477	-0.523392	1.47209	6.12007	6.54319	6.18218	6.60529	0.048331	6.22833	cePISA-9
Quisinostat	HDAC6;HDAC1;HDAC2;HDAC3;HDAC8	SERBP1	Q8NC51-3	-0.0717803	-0.0307474	-0.698286	-0.299114	5.89009	6.06001	5.94463	6.11456	0.102795	6.19055	cePISA-9
Quisinostat	HDAC6;HDAC1;HDAC2;HDAC3;HDAC8	CD2AP	Q9Y5K6	0.00897593	0.0202806	0.324385	0.732928	6.29118	6.34068	6.29804	6.34753	0.0276706	6.25216	cePISA-9
Quisinostat	HDAC6;HDAC1;HDAC2;HDAC3;HDAC8	PELO	Q9BRX2	0.0191279	-0.0630229	0.271188	-0.893514	6.34579	5.99453	6.33301	5.98176	0.0705338	6.2622	cePISA-9
Quisinostat	HDAC6;HDAC1;HDAC2;HDAC3;HDAC8	ECI2	O75521	0.105749	-0.0590092	1.81274	-1.01153	6.70465	5.98107	6.5361	5.81252	0.0583368	6.23078	cePISA-9
Quisinostat	HDAC6;HDAC1;HDAC2;HDAC3;HDAC8	DBI	P07108-5	0.00214966	0.0684005	0.0257577	0.819588	6.24613	6.53965	6.21049	6.50401	0.0834572	6.23683	cePISA-9
Quisinostat	HDAC6;HDAC1;HDAC2;HDAC3;HDAC8	PHPT1	Q9NRX4	-0.0127651	0.0414524	-0.310201	1.00733	6.19703	6.43435	6.17777	6.41509	0.0411509	6.2521	cePISA-9
Quisinostat	HDAC6;HDAC1;HDAC2;HDAC3;HDAC8	NENF	Q9UMX5	-0.116377	-0.0403723	-2.61191	-0.906097	5.75359	6.06483	5.7561	6.06734	0.0445563	6.23695	cePISA-9
Quisinostat	HDAC6;HDAC1;HDAC2;HDAC3;HDAC8	ZBTB8OS	Q8IWT0	0.121328	0.124629	2.73109	2.80538	6.79389	6.80945	6.66107	6.67663	0.044425	6.24589	cePISA-9
Quisinostat	HDAC6;HDAC1;HDAC2;HDAC3;HDAC8	ENSA	O43768-3	0.0329453	0.0699665	0.659157	1.39986	6.39474	6.56096	6.41196	6.57818	0.0499809	6.25037	cePISA-9
Quisinostat	HDAC6;HDAC1;HDAC2;HDAC3;HDAC8	ARPP19	H3BMD8	-0.265644	-0.0830893	-3.75954	-1.17593	5.21122	5.91417	5.23701	5.93996	0.0706585	6.26478	cePISA-9
Quisinostat	HDAC6;HDAC1;HDAC2;HDAC3;HDAC8	SECISBP2L	Q93073	-0.306366	-0.0897668	-2.69007	-0.788203	5.07106	5.89253	5.12917	5.95064	0.113888	6.27083	cePISA-9
Quisinostat	HDAC6;HDAC1;HDAC2;HDAC3;HDAC8	RPS19	P39019	0.0144984	0.0384001	0.487943	1.29236	6.31651	6.42204	6.29476	6.40028	0.0297133	6.25335	cePISA-9
Quisinostat	HDAC6;HDAC1;HDAC2;HDAC3;HDAC8	RPS19	M0R2L9	0.052882	-0.0331813	0.175276	-0.109979	6.23623	5.87509	5.95639	5.59525	0.301706	6.01178	cePISA-9
Quisinostat	HDAC6;HDAC1;HDAC2;HDAC3;HDAC8	MPV17	P39210	0.0125618	-0.0355109	0.126602	-0.357891	6.24153	6.03698	6.2876	6.08305	0.0992228	6.18742	cePISA-9
Quisinostat	HDAC6;HDAC1;HDAC2;HDAC3;HDAC8	OXLD1	Q5BKU9	-0.138651	-0.010192	-0.978691	-0.0719417	5.61178	6.13438	5.51674	6.03934	0.14167	6.17787	cePISA-9
Quisinostat	HDAC6;HDAC1;HDAC2;HDAC3;HDAC8	SLC7A5	Q01650	-0.14135	-0.0708441	-2.12793	-1.06651	5.67199	5.95606	5.68218	5.96626	0.0664261	6.25584	cePISA-9
Quisinostat	HDAC6;HDAC1;HDAC2;HDAC3;HDAC8	SLC7A6	Q92536	-0.0340824	-0.0108205	-0.426219	-0.135316	6.09612	6.19522	5.97184	6.07093	0.0799644	6.24186	cePISA-9
Quisinostat	HDAC6;HDAC1;HDAC2;HDAC3;HDAC8	UROS	P10746	0.0556885	0.0665721	1.20481	1.44028	6.5038	6.55305	6.47803	6.52728	0.0462217	6.25753	cePISA-9
Quisinostat	HDAC6;HDAC1;HDAC2;HDAC3;HDAC8	FAHD2A	Q96GK7	-0.0150853	0.013541	-0.517349	0.464388	6.1815	6.30539	6.15881	6.28269	0.0291589	6.24648	cePISA-9
Quisinostat	HDAC6;HDAC1;HDAC2;HDAC3;HDAC8	FAHD2B	Q6P2I3	0.0518961	0.097917	0.457261	0.862755	6.47014	6.67986	6.50598	6.7157	0.113493	6.24153	cePISA-9
Quisinostat	HDAC6;HDAC1;HDAC2;HDAC3;HDAC8	NGLY1	Q96IV0	-0.10094	-0.107	-2.67837	-2.83918	5.8422	5.81771	5.86003	5.83554	0.037687	6.2656	cePISA-9
Quisinostat	HDAC6;HDAC1;HDAC2;HDAC3;HDAC8	SAAL1	Q96ER3	0.00621061	0.0756828	0.166585	2.03001	6.28549	6.59556	6.28347	6.59355	0.0372819	6.25849	cePISA-9
Quisinostat	HDAC6;HDAC1;HDAC2;HDAC3;HDAC8	THOP1	P52888	-0.0257004	0.00254515	-1.05186	0.104167	6.1281	6.24927	6.13404	6.2552	0.0244333	6.23825	cePISA-9
Quisinostat	HDAC6;HDAC1;HDAC2;HDAC3;HDAC8	ZBTB3	Q9H5J0	-0.102227	-0.0286966	-0.929114	-0.260815	5.79264	6.09553	5.72079	6.02368	0.110027	6.21799	cePISA-9
Quisinostat	HDAC6;HDAC1;HDAC2;HDAC3;HDAC8	NLRC3	Q7RTR2-2	-0.262145	-0.103797	-2.21508	-0.877064	5.20849	5.81272	5.18609	5.79032	0.118345	6.24634	cePISA-9
Quisinostat	HDAC6;HDAC1;HDAC2;HDAC3;HDAC8	CRPPA	A4D126	-0.0945394	-0.0293185	-3.26471	-1.01245	5.85748	6.12836	5.84956	6.12044	0.028958	6.25418	cePISA-9
Quisinostat	HDAC6;HDAC1;HDAC2;HDAC3;HDAC8	APOL2	J3KQL8	0.189173	0.122479	1.82301	1.1803	7.11979	6.79814	7.08026	6.75861	0.10377	6.24483	cePISA-9
Quisinostat	HDAC6;HDAC1;HDAC2;HDAC3;HDAC8	RAP2B	P61225	0.0892897	0.0635961	1.81843	1.29517	6.64806	6.53071	6.63632	6.51897	0.0491025	6.24908	cePISA-9
Quisinostat	HDAC6;HDAC1;HDAC2;HDAC3;HDAC8	RHOT2	Q8IXI1	-0.0111596	-0.0313217	-0.195336	-0.548246	6.18459	6.09876	6.17287	6.08704	0.0571306	6.23262	cePISA-9
Quisinostat	HDAC6;HDAC1;HDAC2;HDAC3;HDAC8	RHOT1	Q8IXI2-3	-0.012169	-0.0235742	-0.215264	-0.417015	6.17961	6.13095	6.15379	6.10513	0.0565308	6.23196	cePISA-9
Quisinostat	HDAC6;HDAC1;HDAC2;HDAC3;HDAC8	RAP2C	Q9Y3L5	0.0675997	0.0410777	0.732724	0.445248	6.55534	6.43593	6.54207	6.42266	0.092258	6.25526	cePISA-9
Quisinostat	HDAC6;HDAC1;HDAC2;HDAC3;HDAC8	RAP2A	P10114	0.020307	-0.0176364	0.436429	-0.379035	6.32033	6.15627	6.33553	6.17147	0.0465298	6.23199	cePISA-9
Quisinostat	HDAC6;HDAC1;HDAC2;HDAC3;HDAC8	FAM133B	Q5BKY9	-0.00735329	0.190698	-0.0590994	1.53267	6.22123	7.13667	6.20615	7.12159	0.124422	6.25302	cePISA-9
Quisinostat	HDAC6;HDAC1;HDAC2;HDAC3;HDAC8	GEMIN4	P57678	-0.0331002	-0.0796623	-0.598705	-1.44091	6.12233	5.92788	6.03971	5.84527	0.0552863	6.26441	cePISA-9
Quisinostat	HDAC6;HDAC1;HDAC2;HDAC3;HDAC8	RHEB	Q15382	0.000932775	-0.000933379	0.0181463	-0.0181581	6.2583	6.25021	6.19931	6.19122	0.0514029	6.25425	cePISA-9
Quisinostat	HDAC6;HDAC1;HDAC2;HDAC3;HDAC8	RSRC2	Q7L4I2	0.0760082	-0.0423387	1.53007	-0.852291	6.57615	6.05823	6.45536	5.93744	0.0496763	6.23865	cePISA-9
Quisinostat	HDAC6;HDAC1;HDAC2;HDAC3;HDAC8	WDR46	O15213	-0.0942008	-0.12432	-1.35123	-1.78326	5.83425	5.71371	5.92882	5.80828	0.0697151	6.22792	cePISA-9
Quisinostat	HDAC6;HDAC1;HDAC2;HDAC3;HDAC8	FAR1	Q8WVX9	0.00219329	0.0580258	0.029243	0.773655	6.27997	6.52777	6.28056	6.52836	0.0750022	6.27043	cePISA-9
Quisinostat	HDAC6;HDAC1;HDAC2;HDAC3;HDAC8	SREK1	Q8WXA9-2	0.0215012	-9.10835e-05	0.587525	-0.00248888	6.35065	6.25631	6.33601	6.24167	0.0365962	6.25671	cePISA-9
Quisinostat	HDAC6;HDAC1;HDAC2;HDAC3;HDAC8	DCAF12	Q5T6F0	-0.083353	-0.208685	-0.796564	-1.9943	5.86432	5.37636	6.03671	5.54876	0.104641	6.21311	cePISA-9
Quisinostat	HDAC6;HDAC1;HDAC2;HDAC3;HDAC8	SH3BGRL3	Q9H299	-0.0432479	0.00225195	-0.968259	0.0504179	6.07571	6.27038	6.06512	6.25979	0.0446657	6.2606	cePISA-9
Quisinostat	HDAC6;HDAC1;HDAC2;HDAC3;HDAC8	ATG13	O75143-2	-0.0612892	-0.0429731	-1.01536	-0.71192	6.00077	6.07744	5.92437	6.00104	0.0603623	6.26119	cePISA-9
Quisinostat	HDAC6;HDAC1;HDAC2;HDAC3;HDAC8	TMEM143	Q96AN5	0.205391	0.0565278	1.21722	0.335004	6.98222	6.2977	7.09148	6.40695	0.168738	6.05571	cePISA-9
Quisinostat	HDAC6;HDAC1;HDAC2;HDAC3;HDAC8	KLHL11	Q9NVR0	0.0179859	-0.110739	0.202953	-1.24958	6.33923	5.79811	6.27304	5.73192	0.0886211	6.26069	cePISA-9
Quisinostat	HDAC6;HDAC1;HDAC2;HDAC3;HDAC8	RTF1	Q92541	-0.00267316	-0.0236686	-0.0925116	-0.819113	6.2412	6.15103	6.23795	6.14778	0.0288954	6.25277	cePISA-9
Quisinostat	HDAC6;HDAC1;HDAC2;HDAC3;HDAC8	REXO4	Q9GZR2	0.00847956	0.0168412	0.130799	0.259779	6.29656	6.33316	6.3251	6.3617	0.064829	6.25966	cePISA-9
Quisinostat	HDAC6;HDAC1;HDAC2;HDAC3;HDAC8	IMPDH2	P12268	-0.0805867	-0.0657344	-2.65434	-2.16514	5.91709	5.97832	5.93024	5.99147	0.0303604	6.25701	cePISA-9
Quisinostat	HDAC6;HDAC1;HDAC2;HDAC3;HDAC8	IMPDH2	H0Y4R1	-0.00712881	-0.29985	-0.0627455	-2.63918	6.21676	5.07512	6.13719	4.99555	0.113615	6.24756	cePISA-9
Quisinostat	HDAC6;HDAC1;HDAC2;HDAC3;HDAC8	IMPDH1	P20839-6	-0.113478	-0.128172	-3.51776	-3.97327	5.81735	5.7584	5.82758	5.76863	0.0322585	6.2934	cePISA-9
Quisinostat	HDAC6;HDAC1;HDAC2;HDAC3;HDAC8	DHRS4L1	P0CG22	-0.098437	-0.0309186	-0.873656	-0.274411	5.81996	6.09882	5.86315	6.142	0.112673	6.23093	cePISA-9
Quisinostat	HDAC6;HDAC1;HDAC2;HDAC3;HDAC8	DHRS4	Q9BTZ2	0.106971	0.00174467	2.47284	0.0403314	6.71075	6.23871	6.67306	6.20102	0.0432584	6.23116	cePISA-9
Quisinostat	HDAC6;HDAC1;HDAC2;HDAC3;HDAC8	UHRF1	Q96T88-2	0.0142227	-0.0332178	0.231508	-0.5407	6.31653	6.11219	6.27951	6.07518	0.0614349	6.25456	cePISA-9
Quisinostat	HDAC6;HDAC1;HDAC2;HDAC3;HDAC8	HTT	P42858	-0.0954178	-0.0664646	-1.373	-0.956382	5.88558	6.00488	5.84381	5.96312	0.0694958	6.288	cePISA-9
Quisinostat	HDAC6;HDAC1;HDAC2;HDAC3;HDAC8	EXOC4	Q96A65	0.0516561	-0.0694695	0.860853	-1.15771	6.51856	5.99362	6.49617	5.97123	0.0600057	6.28929	cePISA-9
Quisinostat	HDAC6;HDAC1;HDAC2;HDAC3;HDAC8	USE1	Q9NZ43	0.189508	-0.0287002	2.23587	-0.338613	7.14816	6.14479	6.93198	5.92861	0.084758	6.26825	cePISA-9
Quisinostat	HDAC6;HDAC1;HDAC2;HDAC3;HDAC8	RAB22A	Q9UL26	0.0145285	0.0104812	0.318729	0.229939	6.30748	6.28981	6.30426	6.28659	0.0455826	6.24428	cePISA-9
Quisinostat	HDAC6;HDAC1;HDAC2;HDAC3;HDAC8	RAB31	Q13636	0.00145193	0.0414766	0.0331461	0.94687	6.23822	6.41371	6.28819	6.46368	0.0438039	6.23194	cePISA-9
Quisinostat	HDAC6;HDAC1;HDAC2;HDAC3;HDAC8	TXNDC5	Q8NBS9	-0.00368549	0.0239939	-0.118228	0.769708	6.21028	6.33059	6.21633	6.33663	0.0311727	6.22617	cePISA-9
Quisinostat	HDAC6;HDAC1;HDAC2;HDAC3;HDAC8	HIVEP1	P15822	0.000941696	-0.135201	0.00704554	-1.01154	6.20669	5.64778	6.19639	5.63747	0.133659	6.20265	cePISA-9
Quisinostat	HDAC6;HDAC1;HDAC2;HDAC3;HDAC8	PLCD1	P51178-2	-0.0051355	-0.07207	-0.115962	-1.62738	6.23527	5.95259	6.1627	5.88002	0.044286	6.25751	cePISA-9
Quisinostat	HDAC6;HDAC1;HDAC2;HDAC3;HDAC8	PLCH1	Q4KWH8	0.0271199	0.0817592	0.441129	1.32989	6.35709	6.60247	6.37083	6.61621	0.0614784	6.23871	cePISA-9
Quisinostat	HDAC6;HDAC1;HDAC2;HDAC3;HDAC8	SCFD2	Q8WU76	-0.0667859	-0.0428535	-1.52493	-0.978481	5.98672	6.08686	6.01064	6.11078	0.043796	6.27037	cePISA-9
Quisinostat	HDAC6;HDAC1;HDAC2;HDAC3;HDAC8	SPG11	Q96JI7	0.00438237	-0.101368	0.0530833	-1.22786	6.27757	5.83388	6.34431	5.90062	0.0825565	6.25853	cePISA-9
Quisinostat	HDAC6;HDAC1;HDAC2;HDAC3;HDAC8	UBE2S	Q16763	-0.0174573	-0.026882	-0.611295	-0.941313	6.17382	6.13361	6.16103	6.12083	0.0285579	6.24897	cePISA-9
Quisinostat	HDAC6;HDAC1;HDAC2;HDAC3;HDAC8	POLR3C	Q9BUI4	-0.00599323	-0.0150481	-0.23524	-0.590652	6.22534	6.18638	6.21418	6.17523	0.0254771	6.25125	cePISA-9
Quisinostat	HDAC6;HDAC1;HDAC2;HDAC3;HDAC8	NIBAN1	Q9BZQ8	0.0370597	-0.0622607	0.966191	-1.62321	6.41405	5.98734	6.45012	6.02341	0.0383565	6.25138	cePISA-9
Quisinostat	HDAC6;HDAC1;HDAC2;HDAC3;HDAC8	PNKD	Q8N490	0.12073	0.00719509	1.2462	0.0742697	6.81006	6.29467	6.79548	6.2801	0.0968779	6.26336	cePISA-9
Quisinostat	HDAC6;HDAC1;HDAC2;HDAC3;HDAC8	PNKD	Q8N490-2	0.0756063	0.126568	1.0598	1.77414	6.6002	6.83751	6.64847	6.88578	0.0713402	6.26321	cePISA-9
Quisinostat	HDAC6;HDAC1;HDAC2;HDAC3;HDAC8	MAP4K5	Q9Y4K4	-0.210689	-0.278374	-2.02343	-2.67348	5.31085	5.06744	5.08645	4.84304	0.104124	6.14593	cePISA-9
Quisinostat	HDAC6;HDAC1;HDAC2;HDAC3;HDAC8	EXOSC4	Q9NPD3	-0.0542776	-0.00688113	-1.47994	-0.187622	6.02545	6.22669	5.98105	6.18229	0.0366755	6.25646	cePISA-9
Quisinostat	HDAC6;HDAC1;HDAC2;HDAC3;HDAC8	GNB1L	Q9BYB4	-0.034091	-0.0288164	-0.989745	-0.83661	6.091	6.11331	5.99712	6.01943	0.0344443	6.23665	cePISA-9
Quisinostat	HDAC6;HDAC1;HDAC2;HDAC3;HDAC8	XPOT	O43592	-0.0447456	-0.0667805	-1.28675	-1.9204	6.0815	5.98933	6.07326	5.98108	0.0347742	6.27308	cePISA-9
Quisinostat	HDAC6;HDAC1;HDAC2;HDAC3;HDAC8	SIAE	Q9HAT2	-0.0217847	0.0999453	-0.187095	0.858369	6.11027	6.6482	6.08919	6.62713	0.116436	6.20323	cePISA-9
Quisinostat	HDAC6;HDAC1;HDAC2;HDAC3;HDAC8	CHAC1	Q9BUX1	-0.000755548	-0.00854593	-0.00345641	-0.0390951	6.19461	6.16125	6.26328	6.22992	0.218593	6.19785	cePISA-9
Quisinostat	HDAC6;HDAC1;HDAC2;HDAC3;HDAC8	EIF2B3	Q9NR50	-0.0261977	-0.0448919	-0.737416	-1.26362	6.14715	6.06801	6.14704	6.0679	0.0355264	6.2598	cePISA-9
Quisinostat	HDAC6;HDAC1;HDAC2;HDAC3;HDAC8	TWSG1	Q9GZX9	0.00577466	-0.0255689	0.0679228	-0.300747	6.27834	6.1434	6.28627	6.15134	0.085018	6.25326	cePISA-9
Quisinostat	HDAC6;HDAC1;HDAC2;HDAC3;HDAC8	CARS	P49589-3	0.0810693	0.015358	2.67187	0.506169	6.6074	6.3132	6.56384	6.26964	0.0303418	6.24635	cePISA-9
Quisinostat	HDAC6;HDAC1;HDAC2;HDAC3;HDAC8	VKORC1	Q9BQB6	-0.0906648	-0.0128732	-1.28566	-0.182546	5.87875	6.20444	5.75986	6.08555	0.0705202	6.26004	cePISA-9
Quisinostat	HDAC6;HDAC1;HDAC2;HDAC3;HDAC8	SMC5	Q8IY18	-0.0231419	-0.0307326	-0.709267	-0.941909	6.15518	6.12288	6.17731	6.14501	0.032628	6.25471	cePISA-9
Quisinostat	HDAC6;HDAC1;HDAC2;HDAC3;HDAC8	DMD	P11532-14	-0.151129	0.103136	-0.823789	0.562183	5.50791	6.56944	5.63042	6.69195	0.183456	6.1162	cePISA-9
Quisinostat	HDAC6;HDAC1;HDAC2;HDAC3;HDAC8	DMD	P11532	0.0109161	-0.0447285	0.466711	-1.91235	6.29752	6.05925	6.29501	6.05674	0.0233893	6.25005	cePISA-9
Quisinostat	HDAC6;HDAC1;HDAC2;HDAC3;HDAC8	ESPL1	Q14674	0.142289	-0.00958916	1.43662	-0.0968169	6.87967	6.19224	6.88946	6.20203	0.0990443	6.23353	cePISA-9
Quisinostat	HDAC6;HDAC1;HDAC2;HDAC3;HDAC8	HUS1	O60921	-0.0413548	-0.0271514	-1.14219	-0.749899	6.07054	6.1306	6.06029	6.12035	0.0362068	6.24707	cePISA-9
Quisinostat	HDAC6;HDAC1;HDAC2;HDAC3;HDAC8	AP4B1	Q9Y6B7	0.0878552	-0.0521863	1.32199	-0.785268	6.64393	6.02933	6.60212	5.98751	0.0664567	6.25141	cePISA-9
Quisinostat	HDAC6;HDAC1;HDAC2;HDAC3;HDAC8	CTU1	Q7Z7A3	-0.0996881	-0.0971531	-2.54591	-2.48117	5.85091	5.8612	5.88188	5.89217	0.0391562	6.2695	cePISA-9
Quisinostat	HDAC6;HDAC1;HDAC2;HDAC3;HDAC8	ZC3HC1	Q86WB0	-0.0665696	0.00121441	-1.72528	0.0314738	5.97582	6.26329	5.96916	6.25663	0.0385848	6.25802	cePISA-9
Quisinostat	HDAC6;HDAC1;HDAC2;HDAC3;HDAC8	BAX	Q07812-2	-0.065916	0.038046	-1.36962	0.790529	5.96714	6.41301	6.01559	6.46146	0.0481273	6.2461	cePISA-9
Quisinostat	HDAC6;HDAC1;HDAC2;HDAC3;HDAC8	C12orf29	Q8N999	-0.0875602	-0.0923762	-1.48871	-1.57059	5.88133	5.86173	5.94072	5.92112	0.0588163	6.24934	cePISA-9
Quisinostat	HDAC6;HDAC1;HDAC2;HDAC3;HDAC8	ERCC5	P28715	0.0687491	-0.0107092	1.60029	-0.24928	6.56819	6.21622	6.52674	6.17477	0.0429604	6.26253	cePISA-9
Quisinostat	HDAC6;HDAC1;HDAC2;HDAC3;HDAC8	FAM126A	Q9BYI3	-0.100059	-0.160057	-0.915269	-1.46409	5.86008	5.62137	5.83204	5.59333	0.109322	6.28094	cePISA-9
Quisinostat	HDAC6;HDAC1;HDAC2;HDAC3;HDAC8	IKBKB	O14920	-0.0176522	-0.0926736	-0.358983	-1.88465	6.15153	5.83982	6.1521	5.84039	0.0491729	6.22726	cePISA-9
Quisinostat	HDAC6;HDAC1;HDAC2;HDAC3;HDAC8	CHUK	O15111	-0.0906612	-0.172104	-1.24449	-2.36244	5.8712	5.54894	5.87243	5.55017	0.0728502	6.25199	cePISA-9
Quisinostat	HDAC6;HDAC1;HDAC2;HDAC3;HDAC8	REXO2	Q9Y3B8	-0.0325053	0.034369	-0.77865	0.823294	6.10224	6.39177	6.13909	6.42861	0.0417457	6.2413	cePISA-9
Quisinostat	HDAC6;HDAC1;HDAC2;HDAC3;HDAC8	GFPT1	Q06210	-0.0107519	-0.0512424	-0.391637	-1.8665	6.21485	6.04284	6.2077	6.0357	0.0274537	6.26133	cePISA-9
Quisinostat	HDAC6;HDAC1;HDAC2;HDAC3;HDAC8	IMPACT	Q9P2X3	-0.0848732	-0.121818	-0.78673	-1.12919	5.92966	5.77974	5.80783	5.65791	0.107881	6.28897	cePISA-9
Quisinostat	HDAC6;HDAC1;HDAC2;HDAC3;HDAC8	EDEM3	Q9BZQ6	-0.0290405	-0.00314282	-0.887087	-0.0960023	6.13427	6.24538	6.11418	6.22529	0.0327369	6.25901	cePISA-9
Quisinostat	HDAC6;HDAC1;HDAC2;HDAC3;HDAC8	FCHSD1	Q86WN1	0.172937	0.00443092	2.31508	0.0593161	7.03679	6.26107	6.92319	6.14748	0.0747001	6.24188	cePISA-9
Quisinostat	HDAC6;HDAC1;HDAC2;HDAC3;HDAC8	SKA3	Q8IX90	-0.0640841	-0.122382	-1.69104	-3.22941	6.01659	5.77832	5.98772	5.74944	0.0378962	6.28988	cePISA-9
Quisinostat	HDAC6;HDAC1;HDAC2;HDAC3;HDAC8	ABRAXAS1	Q6UWZ7	-0.00490304	0.0197886	-0.0772659	0.311844	6.21124	6.31846	6.18014	6.28736	0.0634567	6.23238	cePISA-9
Quisinostat	HDAC6;HDAC1;HDAC2;HDAC3;HDAC8	RNF138	Q8WVD3	0.122108	0.0465294	1.69902	0.647415	6.80389	6.45662	6.83484	6.48758	0.0718694	6.25171	cePISA-9
Quisinostat	HDAC6;HDAC1;HDAC2;HDAC3;HDAC8	RPTOR	Q8N122	-0.0411599	-0.0721407	-0.916005	-1.60548	6.09781	5.96826	6.03868	5.90913	0.0449341	6.27428	cePISA-9
Quisinostat	HDAC6;HDAC1;HDAC2;HDAC3;HDAC8	GCAT	O75600-2	0.0136275	0.0564257	0.357449	1.48005	6.29695	6.48654	6.27101	6.46061	0.0381243	6.23775	cePISA-9
Quisinostat	HDAC6;HDAC1;HDAC2;HDAC3;HDAC8	UQCRB	P14927	-0.0625232	-0.00346579	-1.58657	-0.0879469	5.98638	6.23652	5.9448	6.19494	0.0394077	6.25152	cePISA-9
Quisinostat	HDAC6;HDAC1;HDAC2;HDAC3;HDAC8	ERAP1	Q9NZ08-2	0.00167566	0.020537	0.0907236	1.11191	6.24566	6.32785	6.26146	6.34365	0.01847	6.23841	cePISA-9
Quisinostat	HDAC6;HDAC1;HDAC2;HDAC3;HDAC8	MINDY3	Q9H8M7	0.0478225	-0.029673	1.27081	-0.788514	6.45122	6.11383	6.41381	6.07642	0.0376316	6.24088	cePISA-9
Quisinostat	HDAC6;HDAC1;HDAC2;HDAC3;HDAC8	METAP2	P50579	-0.042806	0.0101041	-1.12283	0.265038	6.05189	6.27796	6.09475	6.32082	0.0381234	6.23414	cePISA-9
Quisinostat	HDAC6;HDAC1;HDAC2;HDAC3;HDAC8	GLYR1	Q49A26	-0.109177	-0.12875	-1.24979	-1.47386	5.78292	5.70499	5.73442	5.65649	0.0873563	6.23753	cePISA-9
Quisinostat	HDAC6;HDAC1;HDAC2;HDAC3;HDAC8	TRIM37	O94972	0.000908259	-0.000908831	0.0076772	-0.00768204	6.25239	6.24453	6.27232	6.26445	0.118306	6.24846	cePISA-9
Quisinostat	HDAC6;HDAC1;HDAC2;HDAC3;HDAC8	VIRMA	Q69YN4	0.00840563	-0.0768625	0.161431	-1.47615	6.31304	5.95073	6.2766	5.91429	0.0520695	6.27637	cePISA-9
Quisinostat	HDAC6;HDAC1;HDAC2;HDAC3;HDAC8	NCOA5	Q9HCD5	-0.0177339	-0.0914698	-0.266247	-1.37328	6.19499	5.88633	6.17241	5.86374	0.0666068	6.27161	cePISA-9
Quisinostat	HDAC6;HDAC1;HDAC2;HDAC3;HDAC8	TGFB1	P01137	0.0339305	0.0562821	0.891853	1.47935	6.42648	6.52682	6.36897	6.46931	0.038045	6.2771	cePISA-9
Quisinostat	HDAC6;HDAC1;HDAC2;HDAC3;HDAC8	TMEM214	Q6NUQ4	0.0947708	-0.0673354	1.19702	-0.850491	6.59471	5.89382	6.59134	5.89045	0.0791724	6.17542	cePISA-9
Quisinostat	HDAC6;HDAC1;HDAC2;HDAC3;HDAC8	PCMT1	P22061-2	0.136809	0.114112	3.23302	2.69665	6.87143	6.76417	6.77616	6.6689	0.0423163	6.24977	cePISA-9
Quisinostat	HDAC6;HDAC1;HDAC2;HDAC3;HDAC8	S100A4	P26447	-0.0567721	-0.134082	-0.328172	-0.775061	5.84613	5.5411	5.35537	5.05034	0.172995	6.08077	cePISA-9
Quisinostat	HDAC6;HDAC1;HDAC2;HDAC3;HDAC8	TDRD7	Q8NHU6	-0.0739878	-0.0506697	-1.57206	-1.07661	5.9377	6.03445	5.91583	6.01258	0.0470641	6.25016	cePISA-9
Quisinostat	HDAC6;HDAC1;HDAC2;HDAC3;HDAC8	GMIP	Q9P107	0.00206783	-0.0254461	0.0318727	-0.392216	6.25922	6.14098	6.22866	6.11042	0.0648778	6.25026	cePISA-9
Quisinostat	HDAC6;HDAC1;HDAC2;HDAC3;HDAC8	FANCI	Q9NVI1	-0.0307847	-0.099326	-0.650534	-2.09893	6.11983	5.83588	6.12224	5.83829	0.0473221	6.25182	cePISA-9
Quisinostat	HDAC6;HDAC1;HDAC2;HDAC3;HDAC8	VPS50	Q96JG6	0.0193446	0.000257426	0.50043	0.00665939	6.33261	6.24937	6.32077	6.23754	0.038656	6.24826	cePISA-9
Quisinostat	HDAC6;HDAC1;HDAC2;HDAC3;HDAC8	SPIRE1	Q08AE8	-0.288611	-0.0826716	-3.65894	-1.04809	5.12249	5.90846	5.16457	5.95055	0.0788782	6.25693	cePISA-9
Quisinostat	HDAC6;HDAC1;HDAC2;HDAC3;HDAC8	COL6A5	A8TX70	-0.327741	-0.425619	-2.08782	-2.71133	5.00402	4.67579	5.12145	4.79322	0.156978	6.28028	cePISA-9
Quisinostat	HDAC6;HDAC1;HDAC2;HDAC3;HDAC8	HAL	P42357	-0.188186	0.401308	-0.589994	1.25817	5.24315	7.88947	5.16789	7.81421	0.318963	5.97368	cePISA-9
Quisinostat	HDAC6;HDAC1;HDAC2;HDAC3;HDAC8	MAPKAPK2	P49137	0.0390143	-0.0193548	0.810848	-0.402257	6.3991	6.14537	6.32464	6.07091	0.0481154	6.22837	cePISA-9
Quisinostat	HDAC6;HDAC1;HDAC2;HDAC3;HDAC8	MAPKAPK3	Q16644	-0.0850715	0.104789	-1.46758	1.80774	5.9109	6.7423	5.76264	6.59403	0.0579671	6.26994	cePISA-9
Quisinostat	HDAC6;HDAC1;HDAC2;HDAC3;HDAC8	TAB1	Q15750	-0.0283941	-0.0375997	-0.965236	-1.27818	6.13623	6.0972	6.15344	6.11441	0.0294167	6.25819	cePISA-9
Quisinostat	HDAC6;HDAC1;HDAC2;HDAC3;HDAC8	PUDP	Q08623-4	-0.00744917	-0.0207699	-0.157936	-0.440361	6.21822	6.16107	6.22063	6.16348	0.0471657	6.25041	cePISA-9
Quisinostat	HDAC6;HDAC1;HDAC2;HDAC3;HDAC8	RASSF7	Q02833	0.069312	-0.00173425	0.669173	-0.0167433	6.57196	6.25617	6.57539	6.25959	0.103579	6.26369	cePISA-9
Quisinostat	HDAC6;HDAC1;HDAC2;HDAC3;HDAC8	SORD	Q00796	-0.0605364	-0.00136759	-1.98537	-0.044852	5.99637	6.24742	6.00909	6.26013	0.0304912	6.25334	cePISA-9
Quisinostat	HDAC6;HDAC1;HDAC2;HDAC3;HDAC8	MARS2	Q96GW9	0.0105176	-0.00974573	0.260605	-0.241478	6.30802	6.22004	6.29904	6.21106	0.0403586	6.2622	cePISA-9
Quisinostat	HDAC6;HDAC1;HDAC2;HDAC3;HDAC8	NUP160	Q12769	-0.000773497	-0.0627733	-0.0173865	-1.411	6.2839	6.01957	6.2435	5.97917	0.0444884	6.28727	cePISA-9
Quisinostat	HDAC6;HDAC1;HDAC2;HDAC3;HDAC8	DNAJC12	Q9UKB3	-0.012188	-0.00141998	-0.270597	-0.0315265	6.19885	6.24528	6.28422	6.33066	0.045041	6.25143	cePISA-9
Quisinostat	HDAC6;HDAC1;HDAC2;HDAC3;HDAC8	SDSL	Q96GA7	-0.0224951	0.176658	-0.46844	3.67875	6.14461	7.05416	6.02204	6.93159	0.0480212	6.24117	cePISA-9
Quisinostat	HDAC6;HDAC1;HDAC2;HDAC3;HDAC8	EXOC7	Q9UPT5	0.0394112	-0.080806	0.833278	-1.7085	6.42145	5.90805	6.42708	5.91368	0.0472965	6.2484	cePISA-9
Quisinostat	HDAC6;HDAC1;HDAC2;HDAC3;HDAC8	MED11	Q9P086	-0.0735817	-0.0106107	-0.451839	-0.0651563	5.86419	6.12582	5.82878	6.09041	0.162849	6.17105	cePISA-9
Quisinostat	HDAC6;HDAC1;HDAC2;HDAC3;HDAC8	PARS2	Q7L3T8	0.034558	0.0894306	0.953695	2.46801	6.40771	6.65612	6.38009	6.6285	0.0362359	6.25605	cePISA-9
Quisinostat	HDAC6;HDAC1;HDAC2;HDAC3;HDAC8	TNIP1	Q15025	-0.0185589	0.0424839	-0.317301	0.726345	6.20136	6.46938	6.11715	6.38517	0.05849	6.28165	cePISA-9
Quisinostat	HDAC6;HDAC1;HDAC2;HDAC3;HDAC8	LRCH4	O75427	-0.0354316	-0.0462132	-0.374463	-0.48841	6.09773	6.05233	6.09294	6.04754	0.0946197	6.24934	cePISA-9
Quisinostat	HDAC6;HDAC1;HDAC2;HDAC3;HDAC8	DUS1L	Q6P1R4	-0.0636422	-0.00732272	-1.05393	-0.121266	5.9684	6.20599	5.93809	6.17569	0.0603858	6.23757	cePISA-9
Quisinostat	HDAC6;HDAC1;HDAC2;HDAC3;HDAC8	SMC2	O95347	-0.00757007	-0.0375493	-0.215839	-1.07061	6.23079	6.10266	6.17242	6.04428	0.0350728	6.26358	cePISA-9
Quisinostat	HDAC6;HDAC1;HDAC2;HDAC3;HDAC8	FNBP4	Q8N3X1-2	-0.109948	-0.0303678	-3.35712	-0.927242	5.80458	6.13376	5.84729	6.17647	0.0327506	6.26424	cePISA-9
Quisinostat	HDAC6;HDAC1;HDAC2;HDAC3;HDAC8	STMN2	Q93045-2	0.00549391	0.0480065	0.0883169	0.771725	6.26966	6.45716	6.25729	6.44479	0.0622067	6.24583	cePISA-9
Quisinostat	HDAC6;HDAC1;HDAC2;HDAC3;HDAC8	STMN1	P16949	-0.0415254	0.00461014	-1.21264	0.134626	6.06391	6.26096	6.06	6.25705	0.034244	6.24098	cePISA-9
Quisinostat	HDAC6;HDAC1;HDAC2;HDAC3;HDAC8	STMN3	Q9NZ72	0.00914789	0.0033108	0.129033	0.0466996	6.28562	6.26025	6.27624	6.25086	0.0708958	6.24589	cePISA-9
Quisinostat	HDAC6;HDAC1;HDAC2;HDAC3;HDAC8	CROCC2	H7BZ55	0.0150307	-0.168534	0.13525	-1.51651	6.26615	5.5175	6.28655	5.5379	0.111133	6.2012	cePISA-9
Quisinostat	HDAC6;HDAC1;HDAC2;HDAC3;HDAC8	STMN4	Q9H169-2	0.163817	0.124034	2.02379	1.53231	7.05176	6.85996	6.97827	6.78647	0.0809455	6.29483	cePISA-9
Quisinostat	HDAC6;HDAC1;HDAC2;HDAC3;HDAC8	TMPO	P42166	-0.00276288	-0.0791684	-0.0547473	-1.56875	6.27832	5.95446	6.29173	5.96788	0.050466	6.29035	cePISA-9
Quisinostat	HDAC6;HDAC1;HDAC2;HDAC3;HDAC8	TMPO	P42167	0.0766389	0.0453208	1.76662	1.0447	6.59863	6.45693	6.57907	6.43737	0.0433816	6.25725	cePISA-9
Quisinostat	HDAC6;HDAC1;HDAC2;HDAC3;HDAC8	PUM1	Q14671-3	0.0616909	-0.0410399	1.1759	-0.782269	6.53341	6.08436	6.82144	6.37239	0.0524626	6.25992	cePISA-9
Quisinostat	HDAC6;HDAC1;HDAC2;HDAC3;HDAC8	PUM2	Q8TB72	0.119937	0.0969279	1.22875	0.993022	6.76568	6.65863	6.82008	6.71303	0.097609	6.22597	cePISA-9
Quisinostat	HDAC6;HDAC1;HDAC2;HDAC3;HDAC8	TELO2	Q9Y4R8	-0.0373991	-0.0767582	-0.809535	-1.6615	6.08446	5.9207	6.02112	5.85737	0.0461982	6.24425	cePISA-9
Quisinostat	HDAC6;HDAC1;HDAC2;HDAC3;HDAC8	GPAA1	O43292	-0.046249	-0.0682318	-0.869062	-1.28214	6.05417	5.96262	6.05727	5.96572	0.0532172	6.25139	cePISA-9
Quisinostat	HDAC6;HDAC1;HDAC2;HDAC3;HDAC8	ZBTB21	Q9ULJ3	0.0554788	0.124549	0.827147	1.85694	6.46892	6.78616	6.41484	6.73208	0.0670725	6.22488	cePISA-9
Quisinostat	HDAC6;HDAC1;HDAC2;HDAC3;HDAC8	IFT80	Q9P2H3-3	0.178052	-0.0619313	1.87181	-0.651064	7.06613	5.98328	7.04324	5.96039	0.0951232	6.24572	cePISA-9
Quisinostat	HDAC6;HDAC1;HDAC2;HDAC3;HDAC8	CDR2	Q01850	-0.0385845	-0.016325	-0.718607	-0.304041	6.03841	6.1323	6.03115	6.12504	0.0536935	6.20209	cePISA-9
Quisinostat	HDAC6;HDAC1;HDAC2;HDAC3;HDAC8	MSH2	P43246	-0.0452043	-0.11523	-1.30994	-3.33915	6.05778	5.77077	6.06439	5.77738	0.0345087	6.25059	cePISA-9
Quisinostat	HDAC6;HDAC1;HDAC2;HDAC3;HDAC8	USP36	Q9P275	-0.0356587	-0.00135878	-0.252014	-0.00960304	6.09357	6.24018	6.12882	6.27543	0.141495	6.24606	cePISA-9
Quisinostat	HDAC6;HDAC1;HDAC2;HDAC3;HDAC8	PEX5	P50542-4	-0.0162168	-0.0048154	-0.235314	-0.0698739	6.18715	6.23625	6.16236	6.21145	0.0689156	6.25709	cePISA-9
Quisinostat	HDAC6;HDAC1;HDAC2;HDAC3;HDAC8	TACO1	Q9BSH4	0.13519	0.0566157	2.71838	1.13842	6.82626	6.46442	6.80756	6.44572	0.0497318	6.21565	cePISA-9
Quisinostat	HDAC6;HDAC1;HDAC2;HDAC3;HDAC8	ETF1	P62495	-0.0175385	-0.0185913	-0.93474	-0.990851	6.16879	6.16429	6.1654	6.1609	0.0187629	6.24424	cePISA-9
Quisinostat	HDAC6;HDAC1;HDAC2;HDAC3;HDAC8	SH3BP1	Q9Y3L3	0.0256992	0.0217961	0.731787	0.620648	6.35154	6.33437	6.30356	6.2864	0.0351184	6.2394	cePISA-9
Quisinostat	HDAC6;HDAC1;HDAC2;HDAC3;HDAC8	PDXP	Q96GD0	0.00682141	0.0812392	0.196594	2.34132	6.2634	6.59497	6.2435	6.57506	0.034698	6.23386	cePISA-9
Quisinostat	HDAC6;HDAC1;HDAC2;HDAC3;HDAC8	ZFAND2B	Q8WV99	-0.00580348	0.0285274	-0.0653737	0.321348	6.21966	6.36944	6.26269	6.41247	0.088774	6.24472	cePISA-9
Quisinostat	HDAC6;HDAC1;HDAC2;HDAC3;HDAC8	NDUFA2	O43678	0.0795175	0.10429	1.58188	2.07469	6.59103	6.70519	6.57159	6.68574	0.0502675	6.23759	cePISA-9
Quisinostat	HDAC6;HDAC1;HDAC2;HDAC3;HDAC8	TFDP1	Q14186	-0.0776027	0.034764	-1.2469	0.55858	5.87617	6.35213	5.9571	6.43307	0.0622363	6.2009	cePISA-9
Quisinostat	HDAC6;HDAC1;HDAC2;HDAC3;HDAC8	TFDP2	Q14188	-0.179207	-0.0796773	-1.41759	-0.630275	5.57027	5.96812	5.64015	6.038	0.126417	6.30701	cePISA-9
Quisinostat	HDAC6;HDAC1;HDAC2;HDAC3;HDAC8	USP42	Q9H9J4	-0.207371	-0.175246	-1.79246	-1.51478	5.41144	5.53329	5.50601	5.62786	0.115691	6.24796	cePISA-9
Quisinostat	HDAC6;HDAC1;HDAC2;HDAC3;HDAC8	MAK16	Q9BXY0	0.052896	0.0667229	0.94026	1.18604	6.50765	6.57033	6.45013	6.5128	0.0562568	6.27337	cePISA-9
Quisinostat	HDAC6;HDAC1;HDAC2;HDAC3;HDAC8	NDUFAF5	Q5TEU4	-0.0508623	-0.105898	-0.569207	-1.18511	6.00255	5.77788	5.96162	5.73695	0.0893564	6.21795	cePISA-9
Quisinostat	HDAC6;HDAC1;HDAC2;HDAC3;HDAC8	SUGT1	Q9Y2Z0	0.0158576	0.0898259	0.429767	2.43442	6.31387	6.64603	6.32182	6.65398	0.0368982	6.24485	cePISA-9
Quisinostat	HDAC6;HDAC1;HDAC2;HDAC3;HDAC8	SUGT1	Q9Y2Z0-2	0.236577	0.0969891	2.41768	0.991171	7.34924	6.67148	7.2938	6.61604	0.097853	6.23772	cePISA-9
Quisinostat	HDAC6;HDAC1;HDAC2;HDAC3;HDAC8	ZFYVE1	Q9HBF4	-0.434463	-0.0774525	-3.22716	-0.575312	4.56054	5.841	4.50088	5.78134	0.134627	6.16315	cePISA-9
Quisinostat	HDAC6;HDAC1;HDAC2;HDAC3;HDAC8	PEX2	P28328	0.0830228	0.0249838	0.619734	0.186495	6.65287	6.39054	6.5954	6.33307	0.133965	6.28083	cePISA-9
Quisinostat	HDAC6;HDAC1;HDAC2;HDAC3;HDAC8	MGME1	Q9BQP7	0.0426748	-0.0317716	1.49951	-1.11639	6.43384	6.11026	6.43452	6.11094	0.0284592	6.24631	cePISA-9
Quisinostat	HDAC6;HDAC1;HDAC2;HDAC3;HDAC8	PBXIP1	Q96AQ6	0.00247692	0.00683465	0.0646299	0.178335	6.26093	6.27987	6.27998	6.29892	0.0383248	6.25019	cePISA-9
Quisinostat	HDAC6;HDAC1;HDAC2;HDAC3;HDAC8	LONRF2	Q1L5Z9	-0.179884	0.0143398	-1.54384	0.12307	5.53925	6.33749	5.48464	6.28289	0.116517	6.27482	cePISA-9
Quisinostat	HDAC6;HDAC1;HDAC2;HDAC3;HDAC8	BAHD1	Q8TBE0	0.0932532	0.116214	0.898362	1.11956	6.62913	6.73548	6.6659	6.77225	0.103804	6.21419	cePISA-9
Quisinostat	HDAC6;HDAC1;HDAC2;HDAC3;HDAC8	RUVBL1	Q9Y265	0.0769062	0.0569771	3.48489	2.58183	6.58218	6.49188	6.56213	6.47183	0.0220685	6.24048	cePISA-9
Quisinostat	HDAC6;HDAC1;HDAC2;HDAC3;HDAC8	NOC4L	Q9BVI4	-0.00555638	-0.0806842	-0.0942983	-1.36931	6.24414	5.9273	6.20786	5.89102	0.0589235	6.26823	cePISA-9
Quisinostat	HDAC6;HDAC1;HDAC2;HDAC3;HDAC8	TSFM	P43897	0.0185106	-0.0497017	0.356446	-0.957073	6.32384	6.0318	6.22263	5.93059	0.0519309	6.24322	cePISA-9
Quisinostat	HDAC6;HDAC1;HDAC2;HDAC3;HDAC8	SUZ12	Q15022	0.00695449	-0.0173822	0.155571	-0.388838	6.27172	6.16681	6.13771	6.0328	0.044703	6.24156	cePISA-9
Quisinostat	HDAC6;HDAC1;HDAC2;HDAC3;HDAC8	CEP152	O94986	-0.415455	-0.409835	-3.87739	-3.82495	4.65571	4.67389	4.92739	4.94556	0.107148	6.20941	cePISA-9
Quisinostat	HDAC6;HDAC1;HDAC2;HDAC3;HDAC8	SP6	Q3SY56	-0.0312212	0.0105081	-0.261443	0.0879939	6.10694	6.28615	6.11644	6.29566	0.119419	6.24054	cePISA-9
Quisinostat	HDAC6;HDAC1;HDAC2;HDAC3;HDAC8	ATG3	Q9NT62	0.0750601	0.0601975	2.18843	1.7551	6.58791	6.52039	6.5283	6.46078	0.0342986	6.25392	cePISA-9
Quisinostat	HDAC6;HDAC1;HDAC2;HDAC3;HDAC8	SGO1	Q5FBB7	-0.0400677	0.0118059	-0.713997	0.210379	6.08709	6.30994	6.08204	6.30489	0.0561174	6.25852	cePISA-9
Quisinostat	HDAC6;HDAC1;HDAC2;HDAC3;HDAC8	UBA7	P41226	-0.164995	0.0151261	-1.81852	0.166714	5.55525	6.29398	5.62098	6.35971	0.0907303	6.22834	cePISA-9
Quisinostat	HDAC6;HDAC1;HDAC2;HDAC3;HDAC8	CIAO2A	Q9H5X1	0.0192543	0.00303907	0.290972	0.0459266	6.32213	6.25147	6.31188	6.24122	0.0661724	6.23832	cePISA-9
Quisinostat	HDAC6;HDAC1;HDAC2;HDAC3;HDAC8	NUDT21	O43809	0.0514161	0.0344471	1.47797	0.99019	6.47391	6.3982	6.51314	6.43744	0.0347884	6.24725	cePISA-9
Quisinostat	HDAC6;HDAC1;HDAC2;HDAC3;HDAC8	EXOSC5	Q9NQT4	0.031176	0.0535399	0.890576	1.52942	6.38256	6.48227	6.40345	6.50316	0.0350066	6.24612	cePISA-9
Quisinostat	HDAC6;HDAC1;HDAC2;HDAC3;HDAC8	CRK	P46108	-0.108202	-0.0479673	-3.5718	-1.58343	5.791	6.0379	5.83953	6.08643	0.0302933	6.24202	cePISA-9
Quisinostat	HDAC6;HDAC1;HDAC2;HDAC3;HDAC8	ABI2	Q9NYB9	0.0310423	0.104676	0.682545	2.30158	6.40036	6.73552	6.42682	6.76197	0.0454803	6.26412	cePISA-9
Quisinostat	HDAC6;HDAC1;HDAC2;HDAC3;HDAC8	ABI1	Q8IZP0-9	0.00975171	-0.00341178	0.201336	-0.0704406	6.29326	6.23609	6.30607	6.24891	0.048435	6.25086	cePISA-9
Quisinostat	HDAC6;HDAC1;HDAC2;HDAC3;HDAC8	DLG1	Q12959-2	-0.0227348	-0.0312242	-0.669272	-0.919184	6.141	6.10497	6.14804	6.11201	0.0339695	6.23854	cePISA-9
Quisinostat	HDAC6;HDAC1;HDAC2;HDAC3;HDAC8	DLG3	Q92796-2	-0.032797	0.0183085	-0.421641	0.235376	6.08954	6.30912	6.10167	6.32125	0.0777843	6.22956	cePISA-9
Quisinostat	HDAC6;HDAC1;HDAC2;HDAC3;HDAC8	EMC2	Q15006	0.0548764	-0.00270407	1.31594	-0.064844	6.49035	6.23641	6.46611	6.21217	0.0417012	6.24811	cePISA-9
Quisinostat	HDAC6;HDAC1;HDAC2;HDAC3;HDAC8	REV3L	O60673	-0.349396	-0.495163	-2.257	-3.19862	4.91083	4.43889	4.87639	4.40445	0.154805	6.25654	cePISA-9
Quisinostat	HDAC6;HDAC1;HDAC2;HDAC3;HDAC8	MAU2	Q9Y6X3	-0.0427455	-0.0712816	-0.555599	-0.926505	6.03513	5.91693	6.02783	5.90963	0.0769359	6.21662	cePISA-9
Quisinostat	HDAC6;HDAC1;HDAC2;HDAC3;HDAC8	TBC1D5	Q92609-2	-0.0106032	-0.0416853	-0.340136	-1.3372	6.21892	6.08637	6.14662	6.01407	0.0311736	6.2648	cePISA-9
Quisinostat	HDAC6;HDAC1;HDAC2;HDAC3;HDAC8	NT5DC2	Q9H857-2	0.0193215	-0.022777	0.483222	-0.569643	6.34727	6.16472	6.28487	6.10233	0.0399848	6.26283	cePISA-9
Quisinostat	HDAC6;HDAC1;HDAC2;HDAC3;HDAC8	ZNF207	O43670-4	-0.123894	-0.0575885	-2.68676	-1.24886	5.75691	6.02767	5.78989	6.06065	0.046113	6.27315	cePISA-9
Quisinostat	HDAC6;HDAC1;HDAC2;HDAC3;HDAC8	ZNF207	O43670-2	-0.308143	-0.231866	-2.66365	-2.0043	5.05584	5.33033	5.14077	5.41527	0.115685	6.25969	cePISA-9
Quisinostat	HDAC6;HDAC1;HDAC2;HDAC3;HDAC8	MGAT4B	Q9UQ53-3	0.259621	0.12827	2.71417	1.34098	7.44405	6.79624	7.32438	6.67657	0.0956538	6.21807	cePISA-9
Quisinostat	HDAC6;HDAC1;HDAC2;HDAC3;HDAC8	ZW10	O43264	0.0402714	-0.0417316	1.01804	-1.05495	6.43473	6.07918	6.4481	6.09255	0.0395577	6.25759	cePISA-9
Quisinostat	HDAC6;HDAC1;HDAC2;HDAC3;HDAC8	ANAPC16	Q96DE5	0.00630177	-0.0965381	0.0584979	-0.896142	6.2808	5.84866	6.28815	5.85602	0.107726	6.25342	cePISA-9
Quisinostat	HDAC6;HDAC1;HDAC2;HDAC3;HDAC8	RNF167	Q9H6Y7	0.00516321	-0.00518175	0.0794726	-0.0797581	6.27438	6.22955	6.34577	6.30094	0.0649683	6.25197	cePISA-9
Quisinostat	HDAC6;HDAC1;HDAC2;HDAC3;HDAC8	ABHD5	Q8WTS1	0.0540957	-0.0562583	0.729382	-0.75854	6.52654	6.04594	6.5107	6.03009	0.0741665	6.28636	cePISA-9
Quisinostat	HDAC6;HDAC1;HDAC2;HDAC3;HDAC8	DPH1	Q9BZG8	-0.0246381	0.033846	-0.896684	1.2318	6.15432	6.40892	6.13345	6.38806	0.0274769	6.26032	cePISA-9
Quisinostat	HDAC6;HDAC1;HDAC2;HDAC3;HDAC8	SDE2	Q6IQ49	0.0212044	0.0276201	0.614226	0.800069	6.33847	6.36672	6.33962	6.36787	0.0345221	6.24599	cePISA-9
Quisinostat	HDAC6;HDAC1;HDAC2;HDAC3;HDAC8	VARS2	A0A0G2JL52	0.00189464	-0.055211	0.0360499	-1.05052	6.27477	6.03125	6.27918	6.03566	0.052556	6.26653	cePISA-9
Quisinostat	HDAC6;HDAC1;HDAC2;HDAC3;HDAC8	MTMR12	Q9C0I1	-0.0189015	-0.020317	-0.627581	-0.674582	6.15877	6.15273	6.1469	6.14086	0.030118	6.23999	cePISA-9
Quisinostat	HDAC6;HDAC1;HDAC2;HDAC3;HDAC8	TANGO6	Q9C0B7	-0.0432141	-0.0679789	-0.671052	-1.05561	6.07905	5.97559	6.06083	5.95737	0.0643976	6.26389	cePISA-9
Quisinostat	HDAC6;HDAC1;HDAC2;HDAC3;HDAC8	GTF2E2	P29084	-0.0586498	-0.0526815	-1.33725	-1.20117	6.02823	6.05322	5.95474	5.97973	0.0438585	6.27834	cePISA-9
Quisinostat	HDAC6;HDAC1;HDAC2;HDAC3;HDAC8	ACBD6	Q9BR61	-0.0350638	0.00111064	-0.841681	0.0266601	6.1147	6.26997	6.09618	6.25144	0.0416593	6.26514	cePISA-9
Quisinostat	HDAC6;HDAC1;HDAC2;HDAC3;HDAC8	VGLL4	Q14135-4	-0.181642	0.153568	-2.26131	1.91181	5.50786	6.9485	5.55704	6.99768	0.0803258	6.24687	cePISA-9
Quisinostat	HDAC6;HDAC1;HDAC2;HDAC3;HDAC8	FANCE	Q9HB96	0.0616108	-0.140771	0.507913	-1.1605	6.527	5.67272	6.53396	5.67967	0.121302	6.25413	cePISA-9
Quisinostat	HDAC6;HDAC1;HDAC2;HDAC3;HDAC8	CETN3	O15182	0.0317876	0.106828	0.505716	1.69956	6.37582	6.71622	6.45673	6.79714	0.0628566	6.23687	cePISA-9
Quisinostat	HDAC6;HDAC1;HDAC2;HDAC3;HDAC8	CETN2	P41208	0.0199762	0.128168	0.33382	2.1418	6.32824	6.82106	6.3041	6.79692	0.0598413	6.24123	cePISA-9
Quisinostat	HDAC6;HDAC1;HDAC2;HDAC3;HDAC8	FLAD1	Q8NFF5	-0.144934	-0.113215	-2.53717	-1.98191	5.68436	5.81072	5.69397	5.82033	0.0571244	6.28509	cePISA-9
Quisinostat	HDAC6;HDAC1;HDAC2;HDAC3;HDAC8	MSH5	O43196-3	-0.765467	-0.342258	-2.52571	-1.1293	3.5378	4.74385	3.84612	5.05218	0.30307	6.01397	cePISA-9
Quisinostat	HDAC6;HDAC1;HDAC2;HDAC3;HDAC8	LRG1	P02750	-0.0341827	-0.00954158	-0.412886	-0.115251	6.06968	6.17424	6.12579	6.23035	0.0827896	6.21521	cePISA-9
Quisinostat	HDAC6;HDAC1;HDAC2;HDAC3;HDAC8	CCDC51	Q96ER9	0.00462683	0.0290843	0.0693398	0.43587	6.29931	6.40701	6.29029	6.39799	0.0667269	6.27914	cePISA-9
Quisinostat	HDAC6;HDAC1;HDAC2;HDAC3;HDAC8	DHX35	Q9H5Z1	-0.170936	-0.50528	-1.59335	-4.70989	5.569	4.41702	5.63434	4.48236	0.107281	6.26952	cePISA-9
Quisinostat	HDAC6;HDAC1;HDAC2;HDAC3;HDAC8	QRICH1	Q2TAL8	0.0163168	-0.109628	0.352142	-2.36594	6.33235	5.803	6.34515	5.81579	0.0463358	6.26114	cePISA-9
Quisinostat	HDAC6;HDAC1;HDAC2;HDAC3;HDAC8	ACCS	Q96QU6	-0.246657	-0.193348	-2.01444	-1.57907	5.28107	5.47986	5.35265	5.55144	0.122445	6.26575	cePISA-9
Quisinostat	HDAC6;HDAC1;HDAC2;HDAC3;HDAC8	SERPINI1	Q99574	0.0403213	0.0298992	0.738735	0.547789	6.42814	6.38187	6.43799	6.39172	0.0545816	6.25096	cePISA-9
Quisinostat	HDAC6;HDAC1;HDAC2;HDAC3;HDAC8	GPD1L	Q8N335	-0.00225151	0.002248	-0.0506523	0.0505734	6.22661	6.24606	6.21649	6.23594	0.0444502	6.23634	cePISA-9
Quisinostat	HDAC6;HDAC1;HDAC2;HDAC3;HDAC8	ZC3H7B	Q9UGR2	-0.0163378	-0.0390426	-0.218883	-0.523068	6.1468	6.05082	6.14898	6.053	0.0746415	6.21681	cePISA-9
Quisinostat	HDAC6;HDAC1;HDAC2;HDAC3;HDAC8	WDR36	Q8NI36	-0.0102284	-0.0177897	-0.244297	-0.424889	6.21924	6.18673	6.1149	6.08239	0.041869	6.26349	cePISA-9
Quisinostat	HDAC6;HDAC1;HDAC2;HDAC3;HDAC8	TRMT13	Q9NUP7	0.0224135	0.0377919	0.411417	0.693699	6.35841	6.42655	6.36948	6.43762	0.0544788	6.26039	cePISA-9
Quisinostat	HDAC6;HDAC1;HDAC2;HDAC3;HDAC8	ATPAF1	Q5TC12	-0.0401507	-0.0433185	-0.981455	-1.05889	6.09576	6.08239	6.06281	6.04944	0.0409094	6.26779	cePISA-9
Quisinostat	HDAC6;HDAC1;HDAC2;HDAC3;HDAC8	MYO6	Q9UM54-6	0.00220101	-0.064092	0.0362622	-1.05593	6.2842	6.00197	6.25798	5.97575	0.0606971	6.27461	cePISA-9
Quisinostat	HDAC6;HDAC1;HDAC2;HDAC3;HDAC8	TIMM44	O43615	0.062296	-0.0560575	1.07746	-0.969558	6.49707	5.98536	6.52393	6.01221	0.0578176	6.2225	cePISA-9
Quisinostat	HDAC6;HDAC1;HDAC2;HDAC3;HDAC8	GCHFR	P30047	-0.293655	-0.0474409	-3.81121	-0.615712	5.09973	6.04873	5.26081	6.20982	0.0770503	6.25094	cePISA-9
Quisinostat	HDAC6;HDAC1;HDAC2;HDAC3;HDAC8	FOSL1	P15407	-0.0618131	-0.0309992	-0.461004	-0.231192	5.94951	6.07795	5.83086	5.9593	0.134084	6.20996	cePISA-9
Quisinostat	HDAC6;HDAC1;HDAC2;HDAC3;HDAC8	ZYX	Q15942	-0.0261454	0.02798	-0.758768	0.812011	6.14315	6.378	6.1308	6.36565	0.0344577	6.25549	cePISA-9
Quisinostat	HDAC6;HDAC1;HDAC2;HDAC3;HDAC8	APEX1	P27695	0.0566443	-0.0242568	1.19231	-0.510583	6.48212	6.12864	6.50703	6.15354	0.047508	6.23255	cePISA-9
Quisinostat	HDAC6;HDAC1;HDAC2;HDAC3;HDAC8	NANS	Q9NR45	0.0975299	0.0428046	3.50922	1.54015	6.68499	6.43616	6.64778	6.39895	0.0277925	6.248	cePISA-9
Quisinostat	HDAC6;HDAC1;HDAC2;HDAC3;HDAC8	DCXR	Q7Z4W1	0.0150469	0.0230507	0.508634	0.779186	6.33269	6.36792	6.35894	6.39417	0.029583	6.26699	cePISA-9
Quisinostat	HDAC6;HDAC1;HDAC2;HDAC3;HDAC8	SNF8	Q96H20	0.0376309	0.00485251	1.10026	0.141879	6.40533	6.26144	6.43989	6.296	0.0342017	6.24041	cePISA-9
Quisinostat	HDAC6;HDAC1;HDAC2;HDAC3;HDAC8	LPIN2	Q92539	0.0300396	-0.0230816	0.579144	-0.444998	6.38873	6.15777	6.33467	6.10371	0.051869	6.25708	cePISA-9
Quisinostat	HDAC6;HDAC1;HDAC2;HDAC3;HDAC8	LPIN1	Q14693-7	-0.0456598	-0.0178329	-0.660749	-0.258063	6.07897	6.19736	6.04755	6.16594	0.069103	6.27445	cePISA-9
Quisinostat	HDAC6;HDAC1;HDAC2;HDAC3;HDAC8	PTTG1	O95997	-0.0782989	-0.0693777	-1.04014	-0.921626	5.92471	5.96145	5.90438	5.94113	0.0752775	6.25514	cePISA-9
Quisinostat	HDAC6;HDAC1;HDAC2;HDAC3;HDAC8	STX18	Q9P2W9	0.0827067	-0.123533	0.74733	-1.11623	6.62399	5.74163	6.6586	5.77624	0.11067	6.25493	cePISA-9
Quisinostat	HDAC6;HDAC1;HDAC2;HDAC3;HDAC8	TMEM242	Q9NWH2	0.120272	0.18364	0.986053	1.50558	6.77909	7.08349	6.71125	7.01565	0.121973	6.23686	cePISA-9
Quisinostat	HDAC6;HDAC1;HDAC2;HDAC3;HDAC8	AKR1B1	P15121	0.0280628	0.0032171	0.551269	0.0631973	6.34874	6.24034	6.38804	6.27964	0.0509058	6.22644	cePISA-9
Quisinostat	HDAC6;HDAC1;HDAC2;HDAC3;HDAC8	AKR1A1	P14550	0.013785	-0.0479769	0.386756	-1.34605	6.2842	6.02085	6.31333	6.04998	0.0356427	6.22444	cePISA-9
Quisinostat	HDAC6;HDAC1;HDAC2;HDAC3;HDAC8	TAPBP	O15533-3	0.0690904	0.0213553	0.589051	0.182071	6.54057	6.3277	6.5751	6.36223	0.117291	6.23473	cePISA-9
Quisinostat	HDAC6;HDAC1;HDAC2;HDAC3;HDAC8	B3GLCT	Q6Y288	-0.0156527	-0.0858967	-0.302052	-1.65756	6.17216	5.87883	6.17167	5.87835	0.0518211	6.23949	cePISA-9
Quisinostat	HDAC6;HDAC1;HDAC2;HDAC3;HDAC8	CST1	P01037	-0.039531	0.0249391	-0.118715	0.0748944	5.12857	5.36296	5.74122	5.9756	0.332991	5.27104	cePISA-9
Quisinostat	HDAC6;HDAC1;HDAC2;HDAC3;HDAC8	C5orf30	Q96GV9	0.179774	-0.106168	1.81481	-1.07176	7.0533	5.78516	7.0156	5.74746	0.0990593	6.22694	cePISA-9
Quisinostat	HDAC6;HDAC1;HDAC2;HDAC3;HDAC8	TRMT10A	Q8TBZ6	-0.0527474	-0.00350056	-1.03023	-0.0683711	6.01302	6.22182	6.00428	6.21308	0.0511994	6.23694	cePISA-9
Quisinostat	HDAC6;HDAC1;HDAC2;HDAC3;HDAC8	COPE	O14579	-0.138429	-0.0961738	-2.65968	-1.84781	5.67652	5.84524	5.70532	5.87404	0.0520473	6.24818	cePISA-9
Quisinostat	HDAC6;HDAC1;HDAC2;HDAC3;HDAC8	IPO13	O94829	0.00222696	-0.038401	0.0532698	-0.918568	6.26614	6.09213	6.21392	6.03992	0.0418053	6.25647	cePISA-9
Quisinostat	HDAC6;HDAC1;HDAC2;HDAC3;HDAC8	PSMD5	Q16401	0.0349603	-0.0210685	1.63128	-0.983079	6.40689	6.16284	6.39592	6.15187	0.0214312	6.2535	cePISA-9
Quisinostat	HDAC6;HDAC1;HDAC2;HDAC3;HDAC8	UVRAG	Q9P2Y5	0.0181438	-0.0529453	0.444792	-1.29795	6.33204	6.02759	6.33772	6.03327	0.0407916	6.25291	cePISA-9
Quisinostat	HDAC6;HDAC1;HDAC2;HDAC3;HDAC8	SUCLA2	Q9P2R7	-0.0200834	-0.056665	-0.45411	-1.28127	6.18308	6.02827	6.17439	6.01958	0.0442258	6.26975	cePISA-9
Quisinostat	HDAC6;HDAC1;HDAC2;HDAC3;HDAC8	SLC38A9	Q8NBW4	-0.110815	-0.0533795	-1.4462	-0.696631	5.76666	6.00087	5.82252	6.05673	0.0766251	6.22706	cePISA-9
Quisinostat	HDAC6;HDAC1;HDAC2;HDAC3;HDAC8	OGFOD2	Q6N063	0.0888583	-0.026413	1.53781	-0.457113	6.64619	6.13582	6.62414	6.11377	0.0577823	6.2492	cePISA-9
Quisinostat	HDAC6;HDAC1;HDAC2;HDAC3;HDAC8	PSMF1	Q92530	-0.197809	-0.0694307	-3.09215	-1.08534	5.46633	5.97505	5.48973	5.99845	0.0639713	6.26964	cePISA-9
Quisinostat	HDAC6;HDAC1;HDAC2;HDAC3;HDAC8	PSMF1	Q5QPM7	-0.0769317	-0.0157121	-0.67299	-0.137448	5.98513	6.24457	5.88981	6.14925	0.114313	6.31295	cePISA-9
Quisinostat	HDAC6;HDAC1;HDAC2;HDAC3;HDAC8	LYPLA1	O75608	0.0785616	-0.0024994	1.80587	-0.0574527	6.60074	6.24008	6.5755	6.21485	0.0435035	6.25091	cePISA-9
Quisinostat	HDAC6;HDAC1;HDAC2;HDAC3;HDAC8	LYPLA1	A0A087X1K9	-0.177272	-0.344751	-0.830596	-1.61531	5.47277	4.87294	5.43744	4.83761	0.213427	6.1883	cePISA-9
Quisinostat	HDAC6;HDAC1;HDAC2;HDAC3;HDAC8	KCTD15	Q96SI1	0.0465805	0.0727881	0.928032	1.45017	6.42983	6.5477	6.42113	6.539	0.0501928	6.22554	cePISA-9
Quisinostat	HDAC6;HDAC1;HDAC2;HDAC3;HDAC8	ANXA6	P08133	0.0186119	-0.0123665	0.594152	-0.394777	6.3294	6.19494	6.3165	6.18204	0.0313252	6.24827	cePISA-9
Quisinostat	HDAC6;HDAC1;HDAC2;HDAC3;HDAC8	ANXA6	E5RK69	0.062325	-0.223239	0.569518	-2.03992	6.49826	5.33131	6.28744	5.12049	0.109435	6.22351	cePISA-9
Quisinostat	HDAC6;HDAC1;HDAC2;HDAC3;HDAC8	GMPPB	Q9Y5P6-2	0.00401366	-0.0530567	0.0947206	-1.25212	6.25767	6.01497	6.26213	6.01942	0.0423736	6.24029	cePISA-9
Quisinostat	HDAC6;HDAC1;HDAC2;HDAC3;HDAC8	FANCB	Q8NB91	-0.128136	-0.0277976	-2.07728	-0.450641	5.71134	6.1227	5.77421	6.18557	0.0616845	6.24182	cePISA-9
Quisinostat	HDAC6;HDAC1;HDAC2;HDAC3;HDAC8	ING2	Q9H160	-0.0842216	-0.155039	-0.387011	-0.71243	5.87618	5.5947	5.94262	5.66114	0.217621	6.22943	cePISA-9
Quisinostat	HDAC6;HDAC1;HDAC2;HDAC3;HDAC8	NSMCE4A	Q9NXX6	-0.0449325	-0.0135762	-0.920861	-0.278234	6.05075	6.1837	6.05932	6.19227	0.048794	6.24216	cePISA-9
Quisinostat	HDAC6;HDAC1;HDAC2;HDAC3;HDAC8	TMEM132A	Q24JP5-2	-0.00564817	-0.038827	-0.0266203	-0.182995	6.10678	5.96794	6.14829	6.00945	0.212176	6.13073	cePISA-9
Quisinostat	HDAC6;HDAC1;HDAC2;HDAC3;HDAC8	PARG	Q86W56	-0.0711357	-0.0910522	-1.57573	-2.0169	5.9357	5.85432	5.91018	5.8288	0.0451446	6.23571	cePISA-9
Quisinostat	HDAC6;HDAC1;HDAC2;HDAC3;HDAC8	HPS5	Q9UPZ3	-0.0464726	-0.0228461	-0.272392	-0.133909	5.94071	6.0388	5.99984	6.09793	0.170609	6.1352	cePISA-9
Quisinostat	HDAC6;HDAC1;HDAC2;HDAC3;HDAC8	SRF	P11831	0.00516382	-0.134091	0.0520466	-1.35151	6.28343	5.70528	6.25988	5.68173	0.0992152	6.26098	cePISA-9
Quisinostat	HDAC6;HDAC1;HDAC2;HDAC3;HDAC8	SNX25	Q9H3E2	0.102476	0.0908019	1.16264	1.03019	6.70882	6.65475	6.61667	6.5626	0.0881409	6.24881	cePISA-9
Quisinostat	HDAC6;HDAC1;HDAC2;HDAC3;HDAC8	ARMC10	Q8N2F6	0.0395194	-0.0642237	0.658183	-1.06962	6.41742	5.97215	6.36458	5.91931	0.0600432	6.24401	cePISA-9
Quisinostat	HDAC6;HDAC1;HDAC2;HDAC3;HDAC8	MRPL14	Q6P1L8	-0.0111605	-0.00716907	-0.171042	-0.109871	6.20472	6.22192	6.21105	6.22824	0.06525	6.25291	cePISA-9
Quisinostat	HDAC6;HDAC1;HDAC2;HDAC3;HDAC8	NQO1	P15559	0.0415648	0.000586099	0.532618	0.00751036	6.39572	6.21661	6.49662	6.31751	0.0780387	6.21408	cePISA-9
Quisinostat	HDAC6;HDAC1;HDAC2;HDAC3;HDAC8	ARMCX3	Q9UH62	-0.0726295	-0.0422269	-1.3713	-0.797279	5.96233	6.08931	5.98276	6.10974	0.0529638	6.27018	cePISA-9
Quisinostat	HDAC6;HDAC1;HDAC2;HDAC3;HDAC8	SRSF11	Q05519	0.0186721	0.0614505	0.556799	1.83244	6.33014	6.52065	6.31015	6.50066	0.0335347	6.24873	cePISA-9
Quisinostat	HDAC6;HDAC1;HDAC2;HDAC3;HDAC8	POLR2E	P19388	-0.0028792	-0.00262309	-0.0730309	-0.0665346	6.25219	6.2533	6.23318	6.23429	0.0394244	6.26468	cePISA-9
Quisinostat	HDAC6;HDAC1;HDAC2;HDAC3;HDAC8	ALKBH8	Q96BT7-4	-0.0427607	-0.0529606	-0.747846	-0.926234	6.05523	6.01258	6.08785	6.04519	0.0571785	6.2374	cePISA-9
Quisinostat	HDAC6;HDAC1;HDAC2;HDAC3;HDAC8	HDHD2	Q9H0R4	-0.00716823	0.0712005	-0.189989	1.88712	6.21762	6.56471	6.20822	6.55531	0.0377297	6.24859	cePISA-9
Quisinostat	HDAC6;HDAC1;HDAC2;HDAC3;HDAC8	EIF3M	Q7L2H7	0.0931681	0.080744	2.67697	2.31999	6.66489	6.60774	6.62315	6.566	0.0348035	6.24808	cePISA-9
Quisinostat	HDAC6;HDAC1;HDAC2;HDAC3;HDAC8	AP3B1	O00203	0.0380935	-0.0558316	1.27126	-1.86322	6.40933	6.00535	6.42184	6.01786	0.0299651	6.24231	cePISA-9
Quisinostat	HDAC6;HDAC1;HDAC2;HDAC3;HDAC8	AP3B2	Q13367-4	0.0148094	-0.0163297	0.361811	-0.398952	6.33971	6.20434	6.30854	6.17317	0.0409313	6.27497	cePISA-9
Quisinostat	HDAC6;HDAC1;HDAC2;HDAC3;HDAC8	NACA	E9PAV3	-0.047985	-0.0928062	-1.06761	-2.06482	6.06047	5.87508	6.09358	5.90819	0.0449464	6.26544	cePISA-9
Quisinostat	HDAC6;HDAC1;HDAC2;HDAC3;HDAC8	NACA4P	Q9BZK3	0.0581657	0.0802689	0.544351	0.751207	6.53163	6.63246	6.51534	6.61618	0.106853	6.27353	cePISA-9
Quisinostat	HDAC6;HDAC1;HDAC2;HDAC3;HDAC8	CPSF3	Q9UKF6	0.00266907	0.0287612	0.0879658	0.947897	6.25964	6.37388	6.27175	6.38599	0.0303422	6.24807	cePISA-9
Quisinostat	HDAC6;HDAC1;HDAC2;HDAC3;HDAC8	MFSD1	Q9H3U5-6	-0.0123586	0.103451	-0.149221	1.2491	6.1681	6.68365	6.077	6.59255	0.0828209	6.22117	cePISA-9
Quisinostat	HDAC6;HDAC1;HDAC2;HDAC3;HDAC8	RTL8A	Q9BWD3	0.0733729	-0.030204	0.5197	-0.213935	6.62034	6.1617	6.58858	6.12994	0.141183	6.29206	cePISA-9
Quisinostat	HDAC6;HDAC1;HDAC2;HDAC3;HDAC8	RTL8C	A6ZKI3	-0.013459	-0.00565085	-0.130813	-0.0549228	6.17484	6.20835	6.17484	6.20835	0.102887	6.23271	cePISA-9
Quisinostat	HDAC6;HDAC1;HDAC2;HDAC3;HDAC8	HAGHL	Q6PII5-2	0.0846333	0.0135995	1.39229	0.223725	6.61597	6.2981	6.63131	6.31345	0.0607869	6.23902	cePISA-9
Quisinostat	HDAC6;HDAC1;HDAC2;HDAC3;HDAC8	TMEM33	P57088	-0.0612199	0.0202416	-1.52574	0.504468	5.99317	6.34131	6.01064	6.35878	0.0401246	6.25296	cePISA-9
Quisinostat	HDAC6;HDAC1;HDAC2;HDAC3;HDAC8	UTP6	Q9NYH9	-0.124666	-0.101369	-1.23621	-1.00519	5.70362	5.79647	5.73145	5.8243	0.100845	6.2184	cePISA-9
Quisinostat	HDAC6;HDAC1;HDAC2;HDAC3;HDAC8	RIPOR1	Q6ZS17-4	-0.01294	-0.0794615	-0.147393	-0.905106	6.15615	5.87873	6.10031	5.8229	0.0877925	6.21161	cePISA-9
Quisinostat	HDAC6;HDAC1;HDAC2;HDAC3;HDAC8	TRIM25	Q14258	0.0171637	-0.0123438	0.633676	-0.455727	6.3269	6.19881	6.31888	6.19079	0.027086	6.25207	cePISA-9
Quisinostat	HDAC6;HDAC1;HDAC2;HDAC3;HDAC8	INTS12	Q96CB8	-0.015249	-0.0581605	-0.209227	-0.798006	6.20657	6.02468	6.12714	5.94525	0.0728823	6.27252	cePISA-9
Quisinostat	HDAC6;HDAC1;HDAC2;HDAC3;HDAC8	STXBP4	Q6ZWJ1	-0.0779466	-0.00760762	-1.71281	-0.167171	5.92295	6.21887	5.87972	6.17565	0.0455081	6.25176	cePISA-9
Quisinostat	HDAC6;HDAC1;HDAC2;HDAC3;HDAC8	EIF3H	O15372	-0.0414888	-0.087781	-1.69811	-3.59282	6.07037	5.87868	6.08469	5.893	0.0244323	6.24747	cePISA-9
Quisinostat	HDAC6;HDAC1;HDAC2;HDAC3;HDAC8	DHPS	P49366	-0.0845868	-0.0751864	-2.55699	-2.27283	5.8956	5.93415	5.9199	5.95844	0.0330806	6.2516	cePISA-9
Quisinostat	HDAC6;HDAC1;HDAC2;HDAC3;HDAC8	KIFBP	Q96EK5	-0.0013846	-0.0104293	-0.0327518	-0.246697	6.24353	6.20451	6.21858	6.17956	0.0422756	6.24953	cePISA-9
Quisinostat	HDAC6;HDAC1;HDAC2;HDAC3;HDAC8	SUCLG2	Q96I99	-0.000157152	-0.038126	-0.00442434	-1.07337	6.24223	6.08009	6.1958	6.03366	0.0355199	6.24291	cePISA-9
Quisinostat	HDAC6;HDAC1;HDAC2;HDAC3;HDAC8	DCTN3	O75935	0.0340636	0.000879525	0.924656	0.0238747	6.39695	6.25149	6.40953	6.26407	0.0368392	6.24768	cePISA-9
Quisinostat	HDAC6;HDAC1;HDAC2;HDAC3;HDAC8	DNAJB14	Q8TBM8	-0.0069598	-0.123035	-0.105304	-1.86156	6.19647	5.71745	6.16662	5.6876	0.0660922	6.22644	cePISA-9
Quisinostat	HDAC6;HDAC1;HDAC2;HDAC3;HDAC8	ITPA	Q9BY32	-0.0513674	0.0331738	-1.19858	0.774062	6.02912	6.39297	6.00195	6.36581	0.0428568	6.24765	cePISA-9
Quisinostat	HDAC6;HDAC1;HDAC2;HDAC3;HDAC8	TXLNA	P40222	0.05659	0.0271792	1.99057	0.95604	6.49122	6.36022	6.49252	6.36153	0.028429	6.24153	cePISA-9
Quisinostat	HDAC6;HDAC1;HDAC2;HDAC3;HDAC8	EEF1AKMT4	P0DPD7	0.129563	0.0212339	1.59138	0.260808	6.8174	6.32425	6.79288	6.29972	0.0814159	6.23184	cePISA-9
Quisinostat	HDAC6;HDAC1;HDAC2;HDAC3;HDAC8	AP5M1	Q9H0R1	-0.108221	-0.0519913	-1.03667	-0.498034	5.80474	6.03545	5.83408	6.06479	0.104393	6.25692	cePISA-9
Quisinostat	HDAC6;HDAC1;HDAC2;HDAC3;HDAC8	ENTPD5	O75356	0.0221681	-0.0456206	0.346057	-0.712164	6.3535	6.06187	6.37956	6.08793	0.0640591	6.25662	cePISA-9
Quisinostat	HDAC6;HDAC1;HDAC2;HDAC3;HDAC8	FUT11	Q495W5	-0.0617928	0.110802	-0.522727	0.937309	5.99756	6.75974	5.98209	6.74428	0.118212	6.26002	cePISA-9
Quisinostat	HDAC6;HDAC1;HDAC2;HDAC3;HDAC8	PRMT7	Q9NVM4	-0.0487967	-0.0324658	-1.3424	-0.893138	6.04706	6.1159	6.01437	6.08321	0.0363503	6.25509	cePISA-9
Quisinostat	HDAC6;HDAC1;HDAC2;HDAC3;HDAC8	RFC2	P35250	-0.00999767	-0.0695979	-0.218426	-1.52055	6.22239	5.97056	6.17746	5.92564	0.0457715	6.26565	cePISA-9
Quisinostat	HDAC6;HDAC1;HDAC2;HDAC3;HDAC8	FCHO1	O14526	0.04388	-0.0178674	0.959573	-0.390726	6.46084	6.19015	6.46288	6.19219	0.0457287	6.26729	cePISA-9
Quisinostat	HDAC6;HDAC1;HDAC2;HDAC3;HDAC8	SLC39A1	Q9NY26	0.000587245	0.15018	0.00369885	0.94593	6.21676	6.89598	6.22585	6.90507	0.158764	6.21424	cePISA-9
Quisinostat	HDAC6;HDAC1;HDAC2;HDAC3;HDAC8	LITAF	Q99732	-0.0668269	0.0325524	-0.83822	0.40831	5.97063	6.3964	5.96756	6.39334	0.0797248	6.25369	cePISA-9
Quisinostat	HDAC6;HDAC1;HDAC2;HDAC3;HDAC8	DHX34	Q14147	-0.0484293	-0.0760416	-0.470334	-0.738498	6.02562	5.91139	6.04984	5.93561	0.102968	6.23132	cePISA-9
Quisinostat	HDAC6;HDAC1;HDAC2;HDAC3;HDAC8	HOMEZ	Q8IX15-3	-0.0245715	0.0140845	-0.298083	0.170863	6.12487	6.2912	6.15258	6.31891	0.0824316	6.23008	cePISA-9
Quisinostat	HDAC6;HDAC1;HDAC2;HDAC3;HDAC8	GTF2E1	P29083	-0.0929663	-0.0539098	-2.94938	-1.7103	5.85825	6.01901	5.8738	6.03456	0.0315206	6.24818	cePISA-9
Quisinostat	HDAC6;HDAC1;HDAC2;HDAC3;HDAC8	FAM20B	O75063	0.0786165	-0.00767172	1.56351	-0.152573	6.58371	6.20148	6.57692	6.19469	0.0502822	6.23454	cePISA-9
Quisinostat	HDAC6;HDAC1;HDAC2;HDAC3;HDAC8	CCDC82	Q8N4S0	0.0177489	-0.0285128	0.251783	-0.404479	6.33669	6.13671	6.39855	6.19858	0.0704928	6.2592	cePISA-9
Quisinostat	HDAC6;HDAC1;HDAC2;HDAC3;HDAC8	TPRG1L	Q5T0D9	-0.0685838	-0.140007	-0.642919	-1.31246	5.91599	5.63023	5.90337	5.61762	0.106676	6.20402	cePISA-9
Quisinostat	HDAC6;HDAC1;HDAC2;HDAC3;HDAC8	KRIT1	O00522	-0.136074	-0.15763	-1.72357	-1.99661	5.7031	5.61852	5.685	5.60042	0.0789486	6.2672	cePISA-9
Quisinostat	HDAC6;HDAC1;HDAC2;HDAC3;HDAC8	CYP51A1	Q16850	-0.0173372	-0.0249235	-0.20127	-0.289341	6.04233	6.01065	5.5562	5.52451	0.086139	6.11538	cePISA-9
Quisinostat	HDAC6;HDAC1;HDAC2;HDAC3;HDAC8	CMIP	Q8IY22	-0.0246018	-0.0788616	-0.444216	-1.42395	6.16582	5.93823	6.19705	5.96946	0.0553825	6.27186	cePISA-9
Quisinostat	HDAC6;HDAC1;HDAC2;HDAC3;HDAC8	ULK1	O75385	0.345844	0.0205055	2.75362	0.163265	7.95085	6.34566	7.72265	6.11746	0.125596	6.2561	cePISA-9
Quisinostat	HDAC6;HDAC1;HDAC2;HDAC3;HDAC8	NOL9	Q5SY16	-0.0988172	-0.0155095	-2.06023	-0.323355	5.83319	6.17995	5.84087	6.18762	0.0479642	6.24674	cePISA-9
Quisinostat	HDAC6;HDAC1;HDAC2;HDAC3;HDAC8	ETV6	P41212	-0.16595	-0.165158	-1.45791	-1.45095	5.55549	5.55854	5.513	5.51605	0.113827	6.23273	cePISA-9
Quisinostat	HDAC6;HDAC1;HDAC2;HDAC3;HDAC8	ZEB2	O60315	0.0432512	-0.0683679	0.412533	-0.652099	6.48411	6.00136	6.46105	5.9783	0.104843	6.29261	cePISA-9
Quisinostat	HDAC6;HDAC1;HDAC2;HDAC3;HDAC8	ARV1	Q9H2C2	-0.0524804	0.225129	-0.414057	1.77621	6.0315	7.31129	5.94377	7.22356	0.126747	6.25495	cePISA-9
Quisinostat	HDAC6;HDAC1;HDAC2;HDAC3;HDAC8	BAHCC1	Q9P281	-0.431286	-0.225511	-2.41197	-1.26117	4.63199	5.34209	4.80401	5.51412	0.178811	6.24593	cePISA-9
Quisinostat	HDAC6;HDAC1;HDAC2;HDAC3;HDAC8	VEZT	F8W8C2	0.274663	-0.0917419	1.79839	-0.600691	7.51881	5.83244	7.72543	6.03906	0.152727	6.21537	cePISA-9
Quisinostat	HDAC6;HDAC1;HDAC2;HDAC3;HDAC8	SLC39A14	Q15043	0.00272051	-0.0381491	0.0692897	-0.971636	6.25287	6.07822	6.24125	6.0666	0.0392628	6.24109	cePISA-9
Quisinostat	HDAC6;HDAC1;HDAC2;HDAC3;HDAC8	DUSP9	Q99956	0.00217156	0.00834296	0.0255651	0.0982192	6.25633	6.28315	6.29273	6.31955	0.0849423	6.24693	cePISA-9
Quisinostat	HDAC6;HDAC1;HDAC2;HDAC3;HDAC8	VPS72	Q15906	0.0149376	-0.00417271	0.216263	-0.0604113	6.32878	6.2455	6.3282	6.24492	0.0690716	6.26359	cePISA-9
Quisinostat	HDAC6;HDAC1;HDAC2;HDAC3;HDAC8	DHRS7B	Q6IAN0	0.0339068	0.00192537	0.580913	0.0329867	6.36291	6.22341	6.44258	6.30308	0.0583681	6.21511	cePISA-9
Quisinostat	HDAC6;HDAC1;HDAC2;HDAC3;HDAC8	ATP5MF-PTCD1	G3V325	-0.027611	0.0207552	-0.597886	0.44943	6.1681	6.37838	6.12645	6.33674	0.0461811	6.28728	cePISA-9
Quisinostat	HDAC6;HDAC1;HDAC2;HDAC3;HDAC8	VPS13D	Q5THJ4	-0.174135	-0.123637	-2.09429	-1.48696	5.55045	5.74817	5.54414	5.74186	0.0831476	6.2625	cePISA-9
Quisinostat	HDAC6;HDAC1;HDAC2;HDAC3;HDAC8	SLC4A2	P04920	-0.00337435	0.0101813	-0.0704279	0.212499	6.24344	6.30238	6.20238	6.26132	0.0479121	6.25806	cePISA-9
Quisinostat	HDAC6;HDAC1;HDAC2;HDAC3;HDAC8	SLC4A7	Q9Y6M7-7	-0.0904991	-0.0470428	-1.85198	-0.96269	5.85811	6.03725	5.94229	6.12143	0.048866	6.23735	cePISA-9
Quisinostat	HDAC6;HDAC1;HDAC2;HDAC3;HDAC8	ME1	P48163	-0.0522491	-0.0498952	-1.77338	-1.69348	6.02574	6.03557	6.08644	6.09628	0.029463	6.24796	cePISA-9
Quisinostat	HDAC6;HDAC1;HDAC2;HDAC3;HDAC8	ME3	Q16798	-0.205742	-0.0522193	-2.06148	-0.523223	5.42036	6.02897	5.41761	6.02622	0.0998031	6.25119	cePISA-9
Quisinostat	HDAC6;HDAC1;HDAC2;HDAC3;HDAC8	ME2	P23368	-0.02384	-0.0195522	-0.853705	-0.700159	6.13136	6.14961	6.13353	6.15178	0.0279253	6.23351	cePISA-9
Quisinostat	HDAC6;HDAC1;HDAC2;HDAC3;HDAC8	STX8	Q9UNK0	-0.166121	-0.0556071	-3.54311	-1.18602	5.58493	6.02956	5.63763	6.08226	0.0468855	6.26651	cePISA-9
Quisinostat	HDAC6;HDAC1;HDAC2;HDAC3;HDAC8	HEATR3	Q7Z4Q2	-0.0664224	-0.0900349	-1.61518	-2.18936	5.98693	5.88973	5.98308	5.88589	0.0411238	6.26901	cePISA-9
Quisinostat	HDAC6;HDAC1;HDAC2;HDAC3;HDAC8	PNKP	Q96T60	0.0288282	0.00364602	0.280666	0.0354969	6.35189	6.24198	6.33574	6.22583	0.102714	6.22622	cePISA-9
Quisinostat	HDAC6;HDAC1;HDAC2;HDAC3;HDAC8	XRCC4	Q13426	0.131816	0.13129	2.96448	2.95264	6.85309	6.8506	6.79406	6.79156	0.0444652	6.25469	cePISA-9
Quisinostat	HDAC6;HDAC1;HDAC2;HDAC3;HDAC8	PRTFDC1	Q9NRG1	-0.01069	0.0732824	-0.236727	1.62281	6.19513	6.56642	6.16824	6.53953	0.0451576	6.24121	cePISA-9
Quisinostat	HDAC6;HDAC1;HDAC2;HDAC3;HDAC8	HPRT1	P00492	-0.0190068	0.0527273	-0.507137	1.40686	6.15723	6.47112	6.17427	6.48816	0.0374786	6.23888	cePISA-9
Quisinostat	HDAC6;HDAC1;HDAC2;HDAC3;HDAC8	MFSD4B	Q5TF39	0.137772	0.427161	0.979491	3.03689	6.84426	8.36452	6.72061	8.24087	0.140657	6.22089	cePISA-9
Quisinostat	HDAC6;HDAC1;HDAC2;HDAC3;HDAC8	PPT2	Q9UMR5-3	-0.0366675	0.0291858	-0.870463	0.692852	6.0905	6.37495	6.10169	6.38614	0.0421242	6.24728	cePISA-9
Quisinostat	HDAC6;HDAC1;HDAC2;HDAC3;HDAC8	ANXA3	P12429	0.0637023	0.00192791	1.95119	0.0590515	6.51056	6.23767	6.50717	6.23428	0.032648	6.22934	cePISA-9
Quisinostat	HDAC6;HDAC1;HDAC2;HDAC3;HDAC8	MAP4K2	Q12851	0.00984641	-0.395187	0.054068	-2.17003	6.19471	4.67836	5.35021	3.83386	0.182112	6.15257	cePISA-9
Quisinostat	HDAC6;HDAC1;HDAC2;HDAC3;HDAC8	AATF	Q9NY61	0.0204596	-0.000954771	0.235281	-0.0109796	6.35481	6.26118	6.3222	6.22857	0.0869583	6.26532	cePISA-9
Quisinostat	HDAC6;HDAC1;HDAC2;HDAC3;HDAC8	TUT7	Q5VYS8	-0.0740152	0.0174464	-1.10455	0.260356	5.94998	6.33939	6.06076	6.45018	0.0670095	6.26319	cePISA-9
Quisinostat	HDAC6;HDAC1;HDAC2;HDAC3;HDAC8	TUT4	Q5TAX3	-0.0356381	-0.0720313	-0.686028	-1.38659	6.11313	5.96085	6.19189	6.03961	0.0519485	6.26602	cePISA-9
Quisinostat	HDAC6;HDAC1;HDAC2;HDAC3;HDAC8	TGM2	P21980	-0.0333804	-0.0510559	-1.46049	-2.23385	6.10986	6.03546	6.14646	6.07206	0.0228555	6.25288	cePISA-9
Quisinostat	HDAC6;HDAC1;HDAC2;HDAC3;HDAC8	MPV17L2	Q567V2	-0.165576	0.0334656	-2.401	0.485281	5.58094	6.40655	5.64292	6.46854	0.0689613	6.25966	cePISA-9
Quisinostat	HDAC6;HDAC1;HDAC2;HDAC3;HDAC8	PXMP4	Q9Y6I8	-0.17134	-0.12129	-1.50842	-1.06779	5.45566	5.64825	5.48594	5.67853	0.113589	6.14363	cePISA-9
Quisinostat	HDAC6;HDAC1;HDAC2;HDAC3;HDAC8	FANCG	O15287	-0.162739	-0.0254432	-1.13982	-0.178203	5.55759	6.11247	5.65173	6.20661	0.142776	6.22122	cePISA-9
Quisinostat	HDAC6;HDAC1;HDAC2;HDAC3;HDAC8	PAXBP1	Q9Y5B6	-0.0210347	-0.0599954	-0.439828	-1.25448	6.1432	5.97952	6.15427	5.99059	0.0478249	6.23343	cePISA-9
Quisinostat	HDAC6;HDAC1;HDAC2;HDAC3;HDAC8	KIF22	Q14807	-0.402561	-0.500234	-3.23666	-4.02196	4.73291	4.42309	4.91845	4.60863	0.124376	6.25621	cePISA-9
Quisinostat	HDAC6;HDAC1;HDAC2;HDAC3;HDAC8	C17orf80	Q9BSJ5	0.074023	0.0421002	0.773096	0.439695	6.54856	6.40526	6.56827	6.42496	0.0957488	6.22104	cePISA-9
Quisinostat	HDAC6;HDAC1;HDAC2;HDAC3;HDAC8	STARD8	Q92502-2	0.231455	0.237534	1.79228	1.83935	7.36111	7.3922	7.18913	7.22021	0.12914	6.27001	cePISA-9
Quisinostat	HDAC6;HDAC1;HDAC2;HDAC3;HDAC8	ABHD16A	O95870	0.141136	0.144368	2.58453	2.64371	6.84422	6.85957	6.81668	6.83203	0.0546082	6.20637	cePISA-9
Quisinostat	HDAC6;HDAC1;HDAC2;HDAC3;HDAC8	NARS1	O43776	-0.000734129	0.000733756	-0.023639	0.023627	6.2575	6.26387	6.23562	6.24199	0.0310559	6.26068	cePISA-9
Quisinostat	HDAC6;HDAC1;HDAC2;HDAC3;HDAC8	NARS1	K7ENF0	0.162874	-0.0152896	1.23605	-0.116033	6.86875	6.07079	6.86875	6.07079	0.13177	6.13547	cePISA-9
Quisinostat	HDAC6;HDAC1;HDAC2;HDAC3;HDAC8	KRR1	Q13601	-0.324483	-0.347527	-5.71096	-6.11654	5.0012	4.92195	5.04167	4.96242	0.0568175	6.26258	cePISA-9
Quisinostat	HDAC6;HDAC1;HDAC2;HDAC3;HDAC8	NADK2	Q4G0N4	0.0670366	-0.0330169	1.67384	-0.824398	6.51969	6.08286	6.56567	6.12884	0.0400497	6.22368	cePISA-9
Quisinostat	HDAC6;HDAC1;HDAC2;HDAC3;HDAC8	BPGM	P07738	-0.0354315	0.0227306	-0.599836	0.384816	6.09914	6.35005	6.0948	6.34571	0.0590687	6.25078	cePISA-9
Quisinostat	HDAC6;HDAC1;HDAC2;HDAC3;HDAC8	LAMTOR1	Q6IAA8	0.059682	-0.0452967	0.974303	-0.739464	6.5231	6.0653	6.56265	6.10485	0.0612561	6.25875	cePISA-9
Quisinostat	HDAC6;HDAC1;HDAC2;HDAC3;HDAC8	ZC3H7A	Q8IWR0	-0.0452318	-0.0717874	-0.507224	-0.805014	6.06079	5.95025	6.14165	6.03111	0.0891754	6.25382	cePISA-9
Quisinostat	HDAC6;HDAC1;HDAC2;HDAC3;HDAC8	RFC5	P40937	-0.0480095	-0.107127	-0.984764	-2.19738	6.05244	5.80945	5.99791	5.75491	0.0487523	6.25725	cePISA-9
Quisinostat	HDAC6;HDAC1;HDAC2;HDAC3;HDAC8	CTSA	P10619	-0.0434974	0.00836381	-1.13958	0.219123	6.07628	6.29868	6.08423	6.30663	0.0381695	6.26227	cePISA-9
Quisinostat	HDAC6;HDAC1;HDAC2;HDAC3;HDAC8	CLEC16A	Q2KHT3	-0.0394206	-0.0191902	-0.902647	-0.439415	6.07234	6.15809	6.06528	6.15103	0.0436722	6.24055	cePISA-9
Quisinostat	HDAC6;HDAC1;HDAC2;HDAC3;HDAC8	CLEC16A	Q2KHT3-2	-0.0338051	-0.00792926	-0.264839	-0.0621202	6.11297	6.22361	6.03381	6.14444	0.127644	6.25791	cePISA-9
Quisinostat	HDAC6;HDAC1;HDAC2;HDAC3;HDAC8	SUGP2	Q8IX01	0.0277155	-0.0631069	0.302243	-0.688195	6.35999	5.97195	6.35892	5.97088	0.0916992	6.23897	cePISA-9
Quisinostat	HDAC6;HDAC1;HDAC2;HDAC3;HDAC8	CYFIP1	Q7L576	0.0348561	0.011083	1.24591	0.396158	6.39839	6.29382	6.41638	6.31181	0.0279763	6.24566	cePISA-9
Quisinostat	HDAC6;HDAC1;HDAC2;HDAC3;HDAC8	CYFIP2	Q96F07	0.027197	-0.0555223	0.884726	-1.80616	6.37967	6.02417	6.37907	6.02357	0.0307406	6.26053	cePISA-9
Quisinostat	HDAC6;HDAC1;HDAC2;HDAC3;HDAC8	AKAP1	Q92667	-0.0435189	0.0136021	-1.13554	0.35492	6.07094	6.31613	6.11329	6.35848	0.0383243	6.25685	cePISA-9
Quisinostat	HDAC6;HDAC1;HDAC2;HDAC3;HDAC8	GCFC2	P16383	-0.00297892	0.00297278	-0.0570157	0.0568982	6.24104	6.26684	6.26434	6.29014	0.0522474	6.25394	cePISA-9
Quisinostat	HDAC6;HDAC1;HDAC2;HDAC3;HDAC8	TPCN1	Q9ULQ1-3	-0.0462198	0.06971	-0.671265	1.01242	6.04638	6.55229	6.06499	6.57091	0.0688549	6.24322	cePISA-9
Quisinostat	HDAC6;HDAC1;HDAC2;HDAC3;HDAC8	EIF5	P55010	0.0318963	0.0340292	1.33907	1.42861	6.38061	6.39006	6.38718	6.39662	0.0238197	6.24109	cePISA-9
Quisinostat	HDAC6;HDAC1;HDAC2;HDAC3;HDAC8	TMEM245	Q9H330	0.00463603	0.0864948	0.0932464	1.7397	6.27125	6.63736	6.28664	6.65276	0.0497181	6.25113	cePISA-9
Quisinostat	HDAC6;HDAC1;HDAC2;HDAC3;HDAC8	PRDX5	P30044	0.00270718	0.0367134	0.106146	1.4395	6.25962	6.40892	6.24965	6.39895	0.0255043	6.24788	cePISA-9
Quisinostat	HDAC6;HDAC1;HDAC2;HDAC3;HDAC8	SCRN3	Q0VDG4	0.0625001	0.030695	2.00253	0.983479	6.53446	6.39198	6.53311	6.39063	0.0312106	6.25742	cePISA-9
Quisinostat	HDAC6;HDAC1;HDAC2;HDAC3;HDAC8	TTC5	Q8N0Z6	-0.0772184	-0.0908454	-1.63712	-1.92603	5.93658	5.88077	5.96363	5.90782	0.0471673	6.26298	cePISA-9
Quisinostat	HDAC6;HDAC1;HDAC2;HDAC3;HDAC8	NOL8	Q76FK4	-0.191693	0.0107609	-1.50295	0.0843697	5.44813	6.26891	5.44415	6.26493	0.127544	6.22232	cePISA-9
Quisinostat	HDAC6;HDAC1;HDAC2;HDAC3;HDAC8	SLC39A8	Q9C0K1	-0.117553	-0.0381149	-1.31628	-0.426785	5.74792	6.07329	5.74696	6.07233	0.0893071	6.23588	cePISA-9
Quisinostat	HDAC6;HDAC1;HDAC2;HDAC3;HDAC8	IGHG1	P01857	-0.280427	0.597645	-0.64049	1.36501	3.88074	7.13248	4.65504	7.90678	0.437833	4.71336	cePISA-9
Quisinostat	HDAC6;HDAC1;HDAC2;HDAC3;HDAC8	WIPF1	O43516-3	-0.125869	-0.0303969	-1.9132	-0.462029	5.73675	6.12924	5.73129	6.12377	0.0657899	6.25974	cePISA-9
Quisinostat	HDAC6;HDAC1;HDAC2;HDAC3;HDAC8	PER1	O15534	0.0137373	0.177319	0.0674514	0.870652	6.22415	6.97145	6.1845	6.9318	0.203663	6.16516	cePISA-9
Quisinostat	HDAC6;HDAC1;HDAC2;HDAC3;HDAC8	PER3	P56645-2	0.0999425	0.0698084	1.74727	1.22044	6.69545	6.55704	6.65762	6.51922	0.0571993	6.24732	cePISA-9
Quisinostat	HDAC6;HDAC1;HDAC2;HDAC3;HDAC8	ZDHHC9	Q9Y397	-0.244545	0.00846033	-1.63386	0.0565256	5.2627	6.27149	5.3328	6.34159	0.149673	6.23482	cePISA-9
Quisinostat	HDAC6;HDAC1;HDAC2;HDAC3;HDAC8	ZDHHC18	Q9NUE0	-0.0246093	0.00778309	-0.207591	0.0656542	6.1427	6.28218	6.08496	6.22444	0.118547	6.24838	cePISA-9
Quisinostat	HDAC6;HDAC1;HDAC2;HDAC3;HDAC8	ZDHHC14	Q8IZN3	-0.0639525	0.0360298	-0.870204	0.490259	5.9859	6.41545	6.05043	6.47998	0.0734914	6.25722	cePISA-9
Quisinostat	HDAC6;HDAC1;HDAC2;HDAC3;HDAC8	COP1	Q8NHY2	-0.0719674	0.026548	-0.840013	0.309871	5.9218	6.3403	5.93298	6.35148	0.0856741	6.22469	cePISA-9
Quisinostat	HDAC6;HDAC1;HDAC2;HDAC3;HDAC8	NBR1	Q14596	-0.128327	0.00546791	-1.1457	0.0488174	5.65715	6.20689	5.78042	6.33016	0.112007	6.18341	cePISA-9
Quisinostat	HDAC6;HDAC1;HDAC2;HDAC3;HDAC8	RFX1	P22670	-0.01418	-0.0383911	-0.459299	-1.24351	6.18082	6.07796	6.21878	6.11592	0.0308732	6.24188	cePISA-9
Quisinostat	HDAC6;HDAC1;HDAC2;HDAC3;HDAC8	RFX2	P48378	0.0799165	0.138251	0.484939	0.83892	6.49268	6.7606	6.53717	6.80508	0.164797	6.14281	cePISA-9
Quisinostat	HDAC6;HDAC1;HDAC2;HDAC3;HDAC8	MIDEAS	A0A1C7CYX1	-0.296598	-0.362823	-2.14293	-2.62141	5.17188	4.93984	5.28668	5.05464	0.138408	6.35233	cePISA-9
Quisinostat	HDAC6;HDAC1;HDAC2;HDAC3;HDAC8	DNAJC1	Q96KC8	0.103151	-0.0226475	1.84654	-0.40542	6.73794	6.1753	6.75083	6.18819	0.0558617	6.27301	cePISA-9
Quisinostat	HDAC6;HDAC1;HDAC2;HDAC3;HDAC8	CNST	Q6PJW8	0.0164955	-0.0268495	0.343823	-0.559634	6.3147	6.1278	6.33651	6.14961	0.0479768	6.24291	cePISA-9
Quisinostat	HDAC6;HDAC1;HDAC2;HDAC3;HDAC8	CLPP	Q16740	0.00816692	0.0360265	0.188586	0.831906	6.27383	6.39616	6.26201	6.38434	0.043306	6.23841	cePISA-9
Quisinostat	HDAC6;HDAC1;HDAC2;HDAC3;HDAC8	TPX2	Q9ULW0	-0.0223639	-0.0584318	-0.706428	-1.84574	6.16717	6.0149	6.12745	5.97518	0.0316577	6.26351	cePISA-9
Quisinostat	HDAC6;HDAC1;HDAC2;HDAC3;HDAC8	RBM25	P49756	-0.0580643	-0.0946074	-1.26254	-2.05712	5.97802	5.8285	5.97252	5.823	0.0459901	6.22352	cePISA-9
Quisinostat	HDAC6;HDAC1;HDAC2;HDAC3;HDAC8	VANGL2	Q9ULK5	-0.419614	-0.558147	-3.02388	-4.0222	4.69486	4.26501	4.70939	4.27954	0.138767	6.2797	cePISA-9
Quisinostat	HDAC6;HDAC1;HDAC2;HDAC3;HDAC8	DICER1	Q9UPY3	-0.0709456	-0.0728714	-1.46604	-1.50584	5.96718	5.95922	5.96494	5.95698	0.0483926	6.26795	cePISA-9
Quisinostat	HDAC6;HDAC1;HDAC2;HDAC3;HDAC8	TMEM237	Q96Q45-3	0.0775824	0.202611	0.693533	1.8112	6.57025	7.16505	6.65375	7.24855	0.111865	6.22626	cePISA-9
Quisinostat	HDAC6;HDAC1;HDAC2;HDAC3;HDAC8	MYO19	Q96H55	-0.0210842	-0.0688599	-0.199445	-0.651379	6.19526	5.99345	6.24765	6.04585	0.105714	6.28646	cePISA-9
Quisinostat	HDAC6;HDAC1;HDAC2;HDAC3;HDAC8	ERLEC1	Q96DZ1	0.0274643	-0.00678122	0.82971	-0.204864	6.35741	6.20829	6.35529	6.20616	0.0331011	6.23754	cePISA-9
Quisinostat	HDAC6;HDAC1;HDAC2;HDAC3;HDAC8	CTNS	O60931-2	-0.179944	-0.12777	-1.05026	-0.745737	5.43386	5.63397	5.49656	5.69667	0.171334	6.15569	cePISA-9
Quisinostat	HDAC6;HDAC1;HDAC2;HDAC3;HDAC8	PTK2	Q05397	-0.00694826	-0.0691625	-0.061066	-0.607847	6.02554	5.77122	5.81044	5.55612	0.113783	6.05463	cePISA-9
Quisinostat	HDAC6;HDAC1;HDAC2;HDAC3;HDAC8	PTK2B	Q14289	-0.0723106	-0.171578	-0.82632	-1.96068	5.89279	5.50096	5.52443	5.1326	0.0875092	6.19568	cePISA-9
Quisinostat	HDAC6;HDAC1;HDAC2;HDAC3;HDAC8	ANKRD26	Q9UPS8	-0.0903341	-0.164976	-0.567257	-1.03597	5.76035	5.4699	5.48916	5.19871	0.159247	6.13257	cePISA-9
Quisinostat	HDAC6;HDAC1;HDAC2;HDAC3;HDAC8	CCDC144A	A2RUR9	0.0282844	-0.155363	0.204094	-1.12107	6.37468	5.61274	6.26965	5.50771	0.138585	6.25092	cePISA-9
Quisinostat	HDAC6;HDAC1;HDAC2;HDAC3;HDAC8	MACC1	Q6ZN28	0.00223967	-0.0931788	0.0386465	-1.60784	6.29507	5.89219	6.22749	5.82461	0.0579526	6.28531	cePISA-9
Quisinostat	HDAC6;HDAC1;HDAC2;HDAC3;HDAC8	MAML2	Q8IZL2	-0.157281	-0.0714937	-1.51091	-0.686796	5.60856	5.95218	5.66552	6.00914	0.104097	6.25457	cePISA-9
Quisinostat	HDAC6;HDAC1;HDAC2;HDAC3;HDAC8	RAI1	Q7Z5J4	0.254393	0.00405589	1.43774	0.0229224	7.29823	6.13562	7.30332	6.14071	0.17694	6.11839	cePISA-9
Quisinostat	HDAC6;HDAC1;HDAC2;HDAC3;HDAC8	TCF20	Q9UGU0	0.133094	0.253725	1.01615	1.93716	6.81292	7.40707	6.79087	7.38503	0.130978	6.21252	cePISA-9
Quisinostat	HDAC6;HDAC1;HDAC2;HDAC3;HDAC8	TSC2	P49815-4	-0.0530144	-0.141823	-0.782123	-2.09232	6.01932	5.65996	6.05599	5.69663	0.0677827	6.24463	cePISA-9
Quisinostat	HDAC6;HDAC1;HDAC2;HDAC3;HDAC8	TRADD	Q15628	0.0330385	-0.0689556	0.394156	-0.822654	6.4226	5.98423	6.41378	5.9754	0.0838209	6.27719	cePISA-9
Quisinostat	HDAC6;HDAC1;HDAC2;HDAC3;HDAC8	USP38	Q8NB14	0.000341899	-0.109597	0.0040644	-1.30286	6.28802	5.82665	6.28802	5.82665	0.0841205	6.28653	cePISA-9
Quisinostat	HDAC6;HDAC1;HDAC2;HDAC3;HDAC8	AKR7L	Q8NHP1	0.304562	0.00296899	2.40733	0.0234675	7.70679	6.25296	7.64319	6.18935	0.126515	6.2401	cePISA-9
Quisinostat	HDAC6;HDAC1;HDAC2;HDAC3;HDAC8	AKR7A2	O43488	0.0766779	0.0229683	1.76429	0.52848	6.58763	6.34689	6.55664	6.3159	0.043461	6.24665	cePISA-9
Quisinostat	HDAC6;HDAC1;HDAC2;HDAC3;HDAC8	SASS6	Q6UVJ0	-0.0150118	-0.0744399	-0.382049	-1.89449	6.19567	5.94564	6.19468	5.94465	0.0392929	6.26048	cePISA-9
Quisinostat	HDAC6;HDAC1;HDAC2;HDAC3;HDAC8	UBL7	Q96S82	0.0198287	0.00282051	0.376234	0.0535169	6.34898	6.27457	6.33728	6.26287	0.0527032	6.26232	cePISA-9
Quisinostat	HDAC6;HDAC1;HDAC2;HDAC3;HDAC8	MNAT1	P51948	-0.0164802	-0.00419411	-0.43469	-0.110626	6.18302	6.2359	6.12147	6.17435	0.0379127	6.25406	cePISA-9
Quisinostat	HDAC6;HDAC1;HDAC2;HDAC3;HDAC8	PRPF19	Q9UMS4	-0.0106536	-0.00149307	-0.380068	-0.0532656	6.21371	6.25329	6.21026	6.24984	0.0280307	6.25976	cePISA-9
Quisinostat	HDAC6;HDAC1;HDAC2;HDAC3;HDAC8	RPRD1A	Q96P16	-0.0238081	-0.0626374	-0.502111	-1.32102	6.15015	5.98683	6.14741	5.98409	0.047416	6.25249	cePISA-9
Quisinostat	HDAC6;HDAC1;HDAC2;HDAC3;HDAC8	RPRD1B	Q9NQG5	0.141103	0.128404	3.61929	3.29355	6.88628	6.82593	6.81408	6.75373	0.0389864	6.24465	cePISA-9
Quisinostat	HDAC6;HDAC1;HDAC2;HDAC3;HDAC8	DDAH2	O95865	0.0546751	0.0273262	1.27136	0.635414	6.49794	6.37591	6.47606	6.35404	0.0430053	6.25629	cePISA-9
Quisinostat	HDAC6;HDAC1;HDAC2;HDAC3;HDAC8	DDAH1	O94760	0.00507717	-0.0307674	0.0568751	-0.34466	6.27234	6.11843	6.23758	6.08366	0.0892688	6.25031	cePISA-9
Quisinostat	HDAC6;HDAC1;HDAC2;HDAC3;HDAC8	GRIPAP1	Q4V328	-0.00696827	-0.0167379	-0.225892	-0.542595	6.23952	6.19741	6.22301	6.1809	0.0308478	6.26973	cePISA-9
Quisinostat	HDAC6;HDAC1;HDAC2;HDAC3;HDAC8	GRIPAP1	Q4V328-2	0.159058	0.0283417	1.01415	0.180705	7.0041	6.39739	7.0041	6.39739	0.156839	6.27294	cePISA-9
Quisinostat	HDAC6;HDAC1;HDAC2;HDAC3;HDAC8	C2orf68	Q2NKX9	-0.00977107	-0.0452072	-0.115759	-0.535574	6.19208	6.04184	6.06306	5.91282	0.0844089	6.23416	cePISA-9
Quisinostat	HDAC6;HDAC1;HDAC2;HDAC3;HDAC8	EXOC1	Q9NV70	0.100894	-0.0537555	1.56318	-0.832852	6.70148	6.02027	6.67998	5.99878	0.0645439	6.24883	cePISA-9
Quisinostat	HDAC6;HDAC1;HDAC2;HDAC3;HDAC8	AVEN	Q9NQS1	-0.0196312	-0.0634674	-0.125167	-0.404663	6.1608	5.97642	6.06714	5.88276	0.15684	6.2452	cePISA-9
Quisinostat	HDAC6;HDAC1;HDAC2;HDAC3;HDAC8	MCM10	Q7L590	-0.318573	-0.124552	-3.34798	-1.30895	5.00225	5.72231	5.04268	5.76274	0.0951537	6.23828	cePISA-9
Quisinostat	HDAC6;HDAC1;HDAC2;HDAC3;HDAC8	C8orf76	Q96K31	-0.0321494	0.0220705	-0.630894	0.433108	6.11998	6.35436	6.13569	6.37007	0.0509584	6.25789	cePISA-9
Quisinostat	HDAC6;HDAC1;HDAC2;HDAC3;HDAC8	HACL1	Q9UJ83	-0.0113578	-0.0242052	-0.397896	-0.847975	6.20152	6.14654	6.25032	6.19534	0.0285447	6.25054	cePISA-9
Quisinostat	HDAC6;HDAC1;HDAC2;HDAC3;HDAC8	ENOSF1	Q7L5Y1	0.0284392	-0.0342584	0.793908	-0.956355	6.35466	6.08441	6.34143	6.07118	0.0358218	6.23062	cePISA-9
Quisinostat	HDAC6;HDAC1;HDAC2;HDAC3;HDAC8	SLC4A1AP	Q9BWU0	-0.0358334	-0.00721268	-1.48339	-0.298582	6.10087	6.22311	6.08785	6.21009	0.0241565	6.2543	cePISA-9
Quisinostat	HDAC6;HDAC1;HDAC2;HDAC3;HDAC8	PPT1	P50897	0.079849	-0.0327533	2.09782	-0.860504	6.58122	6.08709	6.57323	6.0791	0.0380629	6.22687	cePISA-9
Quisinostat	HDAC6;HDAC1;HDAC2;HDAC3;HDAC8	POLR2F	P61218	-0.0612084	-0.00631844	-0.471639	-0.0486865	5.96237	6.19359	5.95686	6.18808	0.129778	6.22077	cePISA-9
Quisinostat	HDAC6;HDAC1;HDAC2;HDAC3;HDAC8	TAB3	Q8N5C8	-0.162829	-0.0221953	-1.30005	-0.17721	5.6211	6.19663	5.53771	6.11325	0.125249	6.2927	cePISA-9
Quisinostat	HDAC6;HDAC1;HDAC2;HDAC3;HDAC8	GAPVD1	Q14C86-6	-0.0117595	-0.0463155	-0.372186	-1.46588	6.20209	6.0553	6.17721	6.03042	0.0315956	6.25284	cePISA-9
Quisinostat	HDAC6;HDAC1;HDAC2;HDAC3;HDAC8	TTC19	Q6DKK2	-0.0370719	-0.152606	-0.89216	-3.67256	6.1135	5.643	6.14562	5.67513	0.041553	6.27262	cePISA-9
Quisinostat	HDAC6;HDAC1;HDAC2;HDAC3;HDAC8	PGGT1B	P53609	0.100534	0.0312468	1.73508	0.53928	6.65929	6.34703	6.66837	6.35611	0.0579417	6.21104	cePISA-9
Quisinostat	HDAC6;HDAC1;HDAC2;HDAC3;HDAC8	ECI1	P42126	-0.0132873	0.0748549	-0.38688	2.17952	6.19504	6.58533	6.189	6.57929	0.0343447	6.25236	cePISA-9
Quisinostat	HDAC6;HDAC1;HDAC2;HDAC3;HDAC8	INTS4	Q96HW7	-0.0633655	0.0299272	-1.41933	0.670343	5.98423	6.38399	5.99292	6.39268	0.0446446	6.25293	cePISA-9
Quisinostat	HDAC6;HDAC1;HDAC2;HDAC3;HDAC8	THG1L	Q9NWX6	0.0118159	0.100158	0.356706	3.02364	6.28746	6.6845	6.26796	6.665	0.033125	6.23618	cePISA-9
Quisinostat	HDAC6;HDAC1;HDAC2;HDAC3;HDAC8	HPS6	Q86YV9	0.166642	0.133157	1.22489	0.978763	6.96877	6.80889	6.8472	6.68732	0.136047	6.20858	cePISA-9
Quisinostat	HDAC6;HDAC1;HDAC2;HDAC3;HDAC8	TMEM126A	Q9H061	0.189689	0.164107	3.79294	3.28141	7.11824	6.99313	7.02215	6.89704	0.0500111	6.24124	cePISA-9
Quisinostat	HDAC6;HDAC1;HDAC2;HDAC3;HDAC8	ZFYVE26	Q68DK2	0.0249812	-0.19807	0.155815	-1.23542	6.41653	5.49737	6.56448	5.64532	0.160326	6.30638	cePISA-9
Quisinostat	HDAC6;HDAC1;HDAC2;HDAC3;HDAC8	PIAS4	Q8N2W9	-0.0493853	-0.0699094	-0.470025	-0.665364	6.0918	6.00575	6.08152	5.99547	0.105069	6.30394	cePISA-9
Quisinostat	HDAC6;HDAC1;HDAC2;HDAC3;HDAC8	HEATR6	Q6AI08	0.00466668	-0.020815	0.0831616	-0.370929	6.26418	6.15451	6.269	6.15933	0.0561158	6.24395	cePISA-9
Quisinostat	HDAC6;HDAC1;HDAC2;HDAC3;HDAC8	QTRT2	Q9H974-4	-0.0966268	-0.0204242	-1.66205	-0.351311	5.86953	6.18789	5.90165	6.22001	0.0581373	6.27611	cePISA-9
Quisinostat	HDAC6;HDAC1;HDAC2;HDAC3;HDAC8	BORCS6	Q96GS4	-0.0793405	-0.0361395	-1.61955	-0.737701	5.89193	6.07103	5.91939	6.09849	0.0489893	6.22503	cePISA-9
Quisinostat	HDAC6;HDAC1;HDAC2;HDAC3;HDAC8	NAA25	Q14CX7	0.0673878	-0.00182213	2.1805	-0.0589598	6.55399	6.247	6.56175	6.25476	0.0309047	6.2549	cePISA-9
Quisinostat	HDAC6;HDAC1;HDAC2;HDAC3;HDAC8	ELOVL1	Q9BW60	0.00709682	-0.0828165	0.0695394	-0.811491	6.30826	5.92711	6.32424	5.94309	0.102055	6.27731	cePISA-9
Quisinostat	HDAC6;HDAC1;HDAC2;HDAC3;HDAC8	DUS3L	Q96G46	-0.113655	-0.0831856	-2.66397	-1.94979	5.77287	5.89609	5.81518	5.9384	0.0426638	6.24605	cePISA-9
Quisinostat	HDAC6;HDAC1;HDAC2;HDAC3;HDAC8	DDX31	Q9H8H2	0.019494	-0.00937409	0.342531	-0.164713	6.31569	6.19057	6.3409	6.21578	0.0569117	6.23093	cePISA-9
Quisinostat	HDAC6;HDAC1;HDAC2;HDAC3;HDAC8	GDE1	Q9NZC3	0.0959819	0.0748811	0.715834	0.558464	6.66965	6.5728	6.69902	6.60218	0.134084	6.24036	cePISA-9
Quisinostat	HDAC6;HDAC1;HDAC2;HDAC3;HDAC8	MRPS27	Q92552-2	-0.0580931	-0.152308	-1.01934	-2.67251	6.00383	5.62428	5.99236	5.61281	0.0569906	6.25052	cePISA-9
Quisinostat	HDAC6;HDAC1;HDAC2;HDAC3;HDAC8	EHHADH	Q08426	0.0127455	-0.156374	0.149362	-1.83252	6.29066	5.59482	6.37564	5.6798	0.085333	6.23533	cePISA-9
Quisinostat	HDAC6;HDAC1;HDAC2;HDAC3;HDAC8	HSDL1	Q3SXM5	-0.032534	0.0132113	-0.748455	0.303929	6.1174	6.31448	6.15831	6.35539	0.0434683	6.25692	cePISA-9
Quisinostat	HDAC6;HDAC1;HDAC2;HDAC3;HDAC8	ALG10B	Q5I7T1	0.0258549	-0.0246773	0.392737	-0.37485	6.3719	6.15257	6.38522	6.1659	0.0658325	6.25872	cePISA-9
Quisinostat	HDAC6;HDAC1;HDAC2;HDAC3;HDAC8	NT5C	Q8TCD5	-0.0253903	0.0178998	-0.54471	0.384012	6.13406	6.3209	6.17794	6.36479	0.0466125	6.24296	cePISA-9
Quisinostat	HDAC6;HDAC1;HDAC2;HDAC3;HDAC8	CTC1	Q2NKJ3	-0.0843926	-0.0864889	-0.741624	-0.760046	5.82657	5.81811	5.82179	5.81333	0.113794	6.17757	cePISA-9
Quisinostat	HDAC6;HDAC1;HDAC2;HDAC3;HDAC8	CORO7	P57737-3	-0.00250989	-0.0502931	-0.0688509	-1.37963	6.24557	6.04209	6.23303	6.02956	0.036454	6.25644	cePISA-9
Quisinostat	HDAC6;HDAC1;HDAC2;HDAC3;HDAC8	CORO7	P57737	0.0806332	0.260871	0.466962	1.51075	6.51235	7.37895	6.44968	7.31628	0.172676	6.15836	cePISA-9
Quisinostat	HDAC6;HDAC1;HDAC2;HDAC3;HDAC8	HNRNPK	P61978-2	-0.0615296	-0.103402	-2.43377	-4.09002	5.99198	5.82057	5.98706	5.81565	0.0252816	6.25305	cePISA-9
Quisinostat	HDAC6;HDAC1;HDAC2;HDAC3;HDAC8	HNRNPK	P61978-3	-0.0358836	-0.0213558	-0.55532	-0.330493	6.08746	6.14907	6.02119	6.0828	0.0646179	6.24078	cePISA-9
Quisinostat	HDAC6;HDAC1;HDAC2;HDAC3;HDAC8	PRMT3	O60678	-0.0455372	-0.0662159	-1.62747	-2.36651	6.0705	5.9841	6.07307	5.98668	0.0279804	6.26516	cePISA-9
Quisinostat	HDAC6;HDAC1;HDAC2;HDAC3;HDAC8	USP30	Q70CQ3	0.0740105	-0.00112303	0.541397	-0.00821508	6.56784	6.23455	6.56784	6.23455	0.136703	6.2394	cePISA-9
Quisinostat	HDAC6;HDAC1;HDAC2;HDAC3;HDAC8	GSDME	O60443	-0.331579	-0.0273744	-3.6147	-0.298421	4.99552	6.16817	4.97158	6.14422	0.0917308	6.28632	cePISA-9
Quisinostat	HDAC6;HDAC1;HDAC2;HDAC3;HDAC8	FBXL20	Q96IG2	-0.0155794	-0.0863736	-0.254609	-1.41157	6.19948	5.90261	6.19588	5.89901	0.0611897	6.26679	cePISA-9
Quisinostat	HDAC6;HDAC1;HDAC2;HDAC3;HDAC8	CFAP410	O43822	-0.106871	-0.103075	-1.01331	-0.977313	5.74533	5.76046	5.80944	5.82458	0.105467	6.18708	cePISA-9
Quisinostat	HDAC6;HDAC1;HDAC2;HDAC3;HDAC8	ZBTB5	O15062	-0.0505809	-0.0735992	-0.548492	-0.798099	6.00249	5.90748	6.02955	5.93454	0.0922181	6.21667	cePISA-9
Quisinostat	HDAC6;HDAC1;HDAC2;HDAC3;HDAC8	NDUFS1	P28331-2	0.148919	0.0747659	3.2238	1.61854	6.91934	6.57268	6.84579	6.49913	0.0461935	6.24073	cePISA-9
Quisinostat	HDAC6;HDAC1;HDAC2;HDAC3;HDAC8	ALOX12B	O75342	0.29866	0.017708	1.9679	0.11668	7.65099	6.29713	7.59666	6.2428	0.151766	6.2203	cePISA-9
Quisinostat	HDAC6;HDAC1;HDAC2;HDAC3;HDAC8	CEPT1	Q9Y6K0	0.0184563	-0.0596068	0.280927	-0.907287	6.33247	5.99894	6.37162	6.03808	0.0656978	6.25198	cePISA-9
Quisinostat	HDAC6;HDAC1;HDAC2;HDAC3;HDAC8	SERPINA12	Q8IW75	-0.351026	0.654197	-0.943944	1.7592	4.5725	9.17817	4.49601	9.10168	0.371872	5.83207	cePISA-9
Quisinostat	HDAC6;HDAC1;HDAC2;HDAC3;HDAC8	SCYL1	Q96KG9	0.0285705	-0.0412651	0.671686	-0.970133	6.3515	6.05137	6.2919	5.99177	0.0425355	6.22696	cePISA-9
Quisinostat	HDAC6;HDAC1;HDAC2;HDAC3;HDAC8	LRIG2	O94898	-0.0740377	-0.102551	-0.716723	-0.992741	5.94137	5.8251	5.9344	5.81813	0.1033	6.25424	cePISA-9
Quisinostat	HDAC6;HDAC1;HDAC2;HDAC3;HDAC8	NOSIP	Q9Y314	-0.136653	-0.16496	-3.94666	-4.76416	5.71362	5.60261	5.73684	5.62583	0.0346251	6.28128	cePISA-9
Quisinostat	HDAC6;HDAC1;HDAC2;HDAC3;HDAC8	HBS1L	Q9Y450	-0.0678065	-0.148871	-1.78652	-3.92236	5.96922	5.64306	5.97482	5.64866	0.0379545	6.25647	cePISA-9
Quisinostat	HDAC6;HDAC1;HDAC2;HDAC3;HDAC8	HBS1L	Q9Y450-2	-0.124327	-0.0344137	-2.43444	-0.673852	5.73582	6.10467	5.70434	6.07319	0.0510701	6.25204	cePISA-9
Quisinostat	HDAC6;HDAC1;HDAC2;HDAC3;HDAC8	ZYG11B	Q9C0D3	-0.12748	-0.177721	-3.45631	-4.81846	5.71046	5.51502	5.68113	5.48569	0.0368833	6.23801	cePISA-9
Quisinostat	HDAC6;HDAC1;HDAC2;HDAC3;HDAC8	BIN3	Q9NQY0	-0.0420072	-0.0554226	-0.345986	-0.45648	6.06003	6.00394	5.88774	5.83165	0.121413	6.23907	cePISA-9
Quisinostat	HDAC6;HDAC1;HDAC2;HDAC3;HDAC8	INPP5E	Q9NRR6	-0.107925	-0.159615	-0.826603	-1.22251	5.71329	5.51221	5.7306	5.52952	0.130564	6.15708	cePISA-9
Quisinostat	HDAC6;HDAC1;HDAC2;HDAC3;HDAC8	DOP1B	Q9Y3R5	-0.468376	-0.224275	-3.92453	-1.8792	4.55085	5.38982	4.5206	5.35957	0.119346	6.29634	cePISA-9
Quisinostat	HDAC6;HDAC1;HDAC2;HDAC3;HDAC8	FBXO7	Q9Y3I1	0.0243654	-0.00376616	0.646478	-0.099926	6.34889	6.22629	6.37978	6.25718	0.0376895	6.24256	cePISA-9
Quisinostat	HDAC6;HDAC1;HDAC2;HDAC3;HDAC8	UBQLN4	Q9NRR5	-0.0680759	0.0359154	-1.42447	0.751519	5.98788	6.43543	6.0181	6.46565	0.0477904	6.2772	cePISA-9
Quisinostat	HDAC6;HDAC1;HDAC2;HDAC3;HDAC8	UBQLN1	Q9UMX0	0.00655647	-0.00988221	0.114756	-0.172965	6.28433	6.21314	6.28644	6.21524	0.0571342	6.25584	cePISA-9
Quisinostat	HDAC6;HDAC1;HDAC2;HDAC3;HDAC8	UBQLN1	Q9UMX0-2	0.114206	-0.196887	0.809962	-1.39635	6.73263	5.42671	6.76813	5.46221	0.141001	6.22021	cePISA-9
Quisinostat	HDAC6;HDAC1;HDAC2;HDAC3;HDAC8	UBQLN2	Q9UHD9	-0.00709051	-0.0386026	-0.130017	-0.707847	6.23215	6.0975	6.20586	6.07121	0.0545352	6.26286	cePISA-9
Quisinostat	HDAC6;HDAC1;HDAC2;HDAC3;HDAC8	TCAF2	A6NFQ2	-0.00102084	-0.120172	-0.0190395	-2.2413	6.28668	5.78833	6.31978	5.82143	0.0536171	6.29113	cePISA-9
Quisinostat	HDAC6;HDAC1;HDAC2;HDAC3;HDAC8	STAMBP	O95630	0.0667592	0.00251313	2.17567	0.0819023	6.52692	6.24264	6.50907	6.22479	0.0306844	6.23177	cePISA-9
Quisinostat	HDAC6;HDAC1;HDAC2;HDAC3;HDAC8	RANBP3	Q9H6Z4	-0.0374707	0.00855504	-1.16153	0.265192	6.0968	6.29444	6.09203	6.28967	0.0322598	6.25723	cePISA-9
Quisinostat	HDAC6;HDAC1;HDAC2;HDAC3;HDAC8	RANBP3	Q9H6Z4-2	-0.150172	-0.0834319	-1.63178	-0.906576	5.61509	5.88095	5.68312	5.94898	0.0920297	6.23107	cePISA-9
Quisinostat	HDAC6;HDAC1;HDAC2;HDAC3;HDAC8	PPIA	P62937	0.0430263	0.0154765	1.64675	0.592333	6.42987	6.30825	6.42375	6.30213	0.0261281	6.24094	cePISA-9
Quisinostat	HDAC6;HDAC1;HDAC2;HDAC3;HDAC8	CHMP1A	Q9HD42	0.00382882	0.0113852	0.114571	0.340683	6.27259	6.30553	6.27769	6.31063	0.0334187	6.25596	cePISA-9
Quisinostat	HDAC6;HDAC1;HDAC2;HDAC3;HDAC8	OXSM	Q9NWU1	-0.0112306	0.0135919	-0.263005	0.318304	6.22662	6.33468	6.18854	6.2966	0.042701	6.27528	cePISA-9
Quisinostat	HDAC6;HDAC1;HDAC2;HDAC3;HDAC8	EEFSEC	P57772	0.0258218	-0.112281	0.621049	-2.7005	6.39153	5.80807	6.39304	5.80958	0.0415778	6.27815	cePISA-9
Quisinostat	HDAC6;HDAC1;HDAC2;HDAC3;HDAC8	CCM2	Q9BSQ5-2	-0.0693073	-0.0942434	-1.29443	-1.76016	5.97051	5.8682	5.88578	5.78347	0.0535426	6.26433	cePISA-9
Quisinostat	HDAC6;HDAC1;HDAC2;HDAC3;HDAC8	PNP	P00491	-0.0259238	0.0280962	-0.974156	1.05579	6.14018	6.37445	6.11819	6.35246	0.0266115	6.25151	cePISA-9
Quisinostat	HDAC6;HDAC1;HDAC2;HDAC3;HDAC8	INTS7	Q9NVH2	-0.0066283	-0.135967	-0.10537	-2.16145	6.1955	5.66424	5.50971	4.97845	0.0629052	6.22403	cePISA-9
Quisinostat	HDAC6;HDAC1;HDAC2;HDAC3;HDAC8	PSMD13	Q9UNM6	-0.00558233	0.00556081	-0.176948	0.176266	6.24343	6.29185	6.23533	6.28374	0.0315479	6.26764	cePISA-9
Quisinostat	HDAC6;HDAC1;HDAC2;HDAC3;HDAC8	RIOX1	Q9H6W3	-0.0363539	-0.0213725	-0.309009	-0.181666	6.13117	6.19517	6.00836	6.07236	0.117647	6.28763	cePISA-9
Quisinostat	HDAC6;HDAC1;HDAC2;HDAC3;HDAC8	SPATA5L1	Q9BVQ7	0.013319	-0.131687	0.200129	-1.97871	6.32351	5.71883	6.35391	5.74923	0.0665518	6.2654	cePISA-9
Quisinostat	HDAC6;HDAC1;HDAC2;HDAC3;HDAC8	AARSD1	Q9BTE6-3	0.0200905	-0.0466877	0.504518	-1.17243	6.32359	6.03756	6.33919	6.05316	0.0398212	6.23614	cePISA-9
Quisinostat	HDAC6;HDAC1;HDAC2;HDAC3;HDAC8	HMMR	O75330-3	0.000504525	-0.0186218	0.0255523	-0.943123	6.24912	6.16682	6.22718	6.14488	0.0197448	6.24693	cePISA-9
Quisinostat	HDAC6;HDAC1;HDAC2;HDAC3;HDAC8	ORC3	Q9UBD5-2	0.0160318	-0.0928845	0.331341	-1.91971	6.34293	5.88169	6.28661	5.82538	0.0483847	6.27283	cePISA-9
Quisinostat	HDAC6;HDAC1;HDAC2;HDAC3;HDAC8	METTL16	Q86W50	0.0614935	0.0188433	1.74244	0.533932	6.52313	6.33311	6.51534	6.32532	0.0352916	6.25093	cePISA-9
Quisinostat	HDAC6;HDAC1;HDAC2;HDAC3;HDAC8	SCFD1	Q8WVM8	0.0381559	-0.0136668	1.00918	-0.36147	6.41835	6.19189	6.40884	6.18238	0.0378089	6.25082	cePISA-9
Quisinostat	HDAC6;HDAC1;HDAC2;HDAC3;HDAC8	TAZ	Q16635	-0.0161629	0.226088	-0.0866348	1.21185	6.14844	7.27259	6.09195	7.21611	0.186564	6.2177	cePISA-9
Quisinostat	HDAC6;HDAC1;HDAC2;HDAC3;HDAC8	SYPL1	Q16563	-0.129783	-0.0209153	-2.35798	-0.380003	5.72405	6.17271	5.75793	6.20659	0.0550398	6.26285	cePISA-9
Quisinostat	HDAC6;HDAC1;HDAC2;HDAC3;HDAC8	SRI	P30626	0.0223577	0.0496692	0.340964	0.757475	6.37741	6.49929	6.40201	6.52389	0.0655721	6.27934	cePISA-9
Quisinostat	HDAC6;HDAC1;HDAC2;HDAC3;HDAC8	KIZ	Q2M2Z5	-0.010427	-0.0665887	-0.0999208	-0.638114	6.1914	5.95501	6.21114	5.97475	0.104352	6.23631	cePISA-9
Quisinostat	HDAC6;HDAC1;HDAC2;HDAC3;HDAC8	NMRAL1	Q9HBL8	0.0174468	0.0333121	0.29831	0.569579	6.26352	6.33279	6.35492	6.42418	0.0584855	6.18823	cePISA-9
Quisinostat	HDAC6;HDAC1;HDAC2;HDAC3;HDAC8	NFKBIA	P25963	0.0267448	0.0778972	0.177768	0.517769	6.36592	6.59568	6.334	6.56376	0.150448	6.249	cePISA-9
Quisinostat	HDAC6;HDAC1;HDAC2;HDAC3;HDAC8	EIF3K	Q9UBQ5	-0.00623114	0.000934084	-0.182959	0.0274266	6.22626	6.25726	6.19547	6.22647	0.0340576	6.25321	cePISA-9
Quisinostat	HDAC6;HDAC1;HDAC2;HDAC3;HDAC8	EIPR1	Q53HC9	0.0744979	-0.0332684	1.99803	-0.892257	6.57912	6.10558	6.5563	6.08276	0.0372857	6.24801	cePISA-9
Quisinostat	HDAC6;HDAC1;HDAC2;HDAC3;HDAC8	PNPT1	Q8TCS8	-0.0160623	-0.0697041	-0.464742	-2.0168	6.16484	5.93983	6.15149	5.92648	0.0345618	6.23386	cePISA-9
Quisinostat	HDAC6;HDAC1;HDAC2;HDAC3;HDAC8	ZWINT	O95229	-0.0443255	0.0214467	-1.19199	0.576738	6.05767	6.34023	6.08557	6.36813	0.0371863	6.24667	cePISA-9
Quisinostat	HDAC6;HDAC1;HDAC2;HDAC3;HDAC8	MYADM	Q96S97	-0.100241	0.0116189	-1.6354	0.189557	5.82319	6.29266	5.82682	6.29629	0.0612949	6.24219	cePISA-9
Quisinostat	HDAC6;HDAC1;HDAC2;HDAC3;HDAC8	RPN1	P04843	0.0388443	-0.0346757	1.10191	-0.983654	6.41883	6.09992	6.41883	6.09992	0.0352519	6.24831	cePISA-9
Quisinostat	HDAC6;HDAC1;HDAC2;HDAC3;HDAC8	TSKS	Q9UJT2	-0.0650523	0.0177396	-0.651729	0.177724	5.97133	6.32404	6.00612	6.35882	0.099815	6.24675	cePISA-9
Quisinostat	HDAC6;HDAC1;HDAC2;HDAC3;HDAC8	CUL2	Q13617-2	0.0232517	0.0130131	1.10439	0.618089	6.3521	6.30717	6.3571	6.31218	0.0210538	6.25054	cePISA-9
Quisinostat	HDAC6;HDAC1;HDAC2;HDAC3;HDAC8	SMPD1	P17405	0.10755	0.145888	1.44552	1.9608	6.76386	6.94601	6.67237	6.85452	0.074402	6.27797	cePISA-9
Quisinostat	HDAC6;HDAC1;HDAC2;HDAC3;HDAC8	BCL2L2	Q92843-2	-0.0416387	-0.0404022	-1.33094	-1.29141	6.07637	6.08158	6.07264	6.07785	0.0312852	6.2543	cePISA-9
Quisinostat	HDAC6;HDAC1;HDAC2;HDAC3;HDAC8	PABPN1	Q86U42	0.0117621	0.128679	0.102626	1.12274	6.26929	6.79851	6.17284	6.70206	0.114611	6.21838	cePISA-9
Quisinostat	HDAC6;HDAC1;HDAC2;HDAC3;HDAC8	MVK	Q03426	-0.0244685	0.0137238	-0.82655	0.463592	6.14619	6.31107	6.08714	6.25202	0.0296032	6.25131	cePISA-9
Quisinostat	HDAC6;HDAC1;HDAC2;HDAC3;HDAC8	KIAA0100	Q14667	0.0399582	-0.159406	0.380924	-1.51963	6.44198	5.61055	6.31084	5.4794	0.104898	6.26601	cePISA-9
Quisinostat	HDAC6;HDAC1;HDAC2;HDAC3;HDAC8	RPS16	P62249	0.0885745	0.0654853	2.02279	1.4955	6.67012	6.56421	6.59599	6.49009	0.0437883	6.27292	cePISA-9
Quisinostat	HDAC6;HDAC1;HDAC2;HDAC3;HDAC8	C7orf26	Q96N11	-0.00266851	-0.00329507	-0.0256471	-0.0316691	6.2413	6.23858	6.30163	6.29892	0.104047	6.25285	cePISA-9
Quisinostat	HDAC6;HDAC1;HDAC2;HDAC3;HDAC8	CNPY2	Q9Y2B0	0.00158486	0.0248585	0.0399976	0.627362	6.2572	6.35896	6.26448	6.36624	0.0396238	6.25033	cePISA-9
Quisinostat	HDAC6;HDAC1;HDAC2;HDAC3;HDAC8	CS	O75390	0.00629393	-0.0392977	0.186864	-1.16673	6.26792	6.07294	6.30067	6.10569	0.0336819	6.24064	cePISA-9
Quisinostat	HDAC6;HDAC1;HDAC2;HDAC3;HDAC8	CNNM4	Q6P4Q7	-0.0127509	-0.00903526	-0.122985	-0.0871474	6.1696	6.18551	6.1313	6.14721	0.103678	6.22438	cePISA-9
Quisinostat	HDAC6;HDAC1;HDAC2;HDAC3;HDAC8	CNNM3	Q8NE01	-0.0194808	-0.0196918	-0.438083	-0.442826	6.15646	6.15556	6.14004	6.13914	0.0444684	6.24015	cePISA-9
Quisinostat	HDAC6;HDAC1;HDAC2;HDAC3;HDAC8	CNNM2	Q9H8M5	0.157807	0.277053	1.72135	3.02209	6.93256	7.52992	6.80889	7.40625	0.0916761	6.21425	cePISA-9
Quisinostat	HDAC6;HDAC1;HDAC2;HDAC3;HDAC8	MTRR	Q9UBK8-1	-0.0199812	-0.02078	-0.476403	-0.49545	6.16008	6.15667	6.1409	6.13749	0.0419417	6.24599	cePISA-9
Quisinostat	HDAC6;HDAC1;HDAC2;HDAC3;HDAC8	RETREG3	Q86VR2	-0.118754	-0.174337	-1.68393	-2.4721	5.77283	5.55465	5.81408	5.5959	0.0705218	6.26812	cePISA-9
Quisinostat	HDAC6;HDAC1;HDAC2;HDAC3;HDAC8	GUF1	Q8N442	-0.00439207	-0.118	-0.0378353	-1.01651	6.22174	5.75059	6.26675	5.7956	0.116084	6.24071	cePISA-9
Quisinostat	HDAC6;HDAC1;HDAC2;HDAC3;HDAC8	OSBPL3	Q9H4L5-2	-0.0263381	-0.0761312	-0.280664	-0.811269	6.1111	5.90378	6.0454	5.83808	0.0938421	6.22369	cePISA-9
Quisinostat	HDAC6;HDAC1;HDAC2;HDAC3;HDAC8	ZC3H15	Q8WU90	-0.00782052	-0.0139405	-0.257396	-0.458823	6.20828	6.18199	6.19079	6.16451	0.0303832	6.24202	cePISA-9
Quisinostat	HDAC6;HDAC1;HDAC2;HDAC3;HDAC8	RNPEPL1	Q9HAU8	-0.0156814	0.040992	-0.120802	0.315782	6.21568	6.46471	6.17574	6.42477	0.129811	6.28362	cePISA-9
Quisinostat	HDAC6;HDAC1;HDAC2;HDAC3;HDAC8	INHBE	P58166	-0.119807	-0.0725843	-1.13608	-0.688284	5.71193	5.90199	5.96786	6.15792	0.105457	6.20653	cePISA-9
Quisinostat	HDAC6;HDAC1;HDAC2;HDAC3;HDAC8	MICB	A0A140T979	-0.105493	-0.0137379	-0.887933	-0.115632	5.79875	6.17953	5.81214	6.19292	0.118807	6.23866	cePISA-9
Quisinostat	HDAC6;HDAC1;HDAC2;HDAC3;HDAC8	RAD1	O60671	-0.131403	-0.0170167	-3.10276	-0.401808	5.68905	6.15848	5.77597	6.2454	0.0423504	6.23155	cePISA-9
Quisinostat	HDAC6;HDAC1;HDAC2;HDAC3;HDAC8	IMPA2	O14732	-0.120448	0.116814	-1.24623	1.20863	5.69128	6.70862	5.76044	6.77778	0.0966502	6.18684	cePISA-9
Quisinostat	HDAC6;HDAC1;HDAC2;HDAC3;HDAC8	EXO5	Q9H790	-0.0674301	-0.0959791	-0.475182	-0.676367	5.95892	5.84216	5.85054	5.73378	0.141904	6.24404	cePISA-9
Quisinostat	HDAC6;HDAC1;HDAC2;HDAC3;HDAC8	USP16	Q9Y5T5	0.0254041	-0.0534498	0.589576	-1.24046	6.36392	6.02541	6.37693	6.03843	0.0430888	6.25284	cePISA-9
Quisinostat	HDAC6;HDAC1;HDAC2;HDAC3;HDAC8	ENY2	Q9NPA8	-0.0717451	0.0127225	-0.617364	0.109477	5.92639	6.28373	5.95197	6.30931	0.116212	6.22856	cePISA-9
Quisinostat	HDAC6;HDAC1;HDAC2;HDAC3;HDAC8	DROSHA	Q9NRR4	-0.0809561	-0.00564132	-1.09978	-0.076637	5.93403	6.25204	5.87481	6.19282	0.0736109	6.27653	cePISA-9
Quisinostat	HDAC6;HDAC1;HDAC2;HDAC3;HDAC8	AMD1	P17707	-0.192371	-0.0973413	-2.06615	-1.04549	5.44609	5.81689	4.78311	5.15392	0.0931062	6.22292	cePISA-9
Quisinostat	HDAC6;HDAC1;HDAC2;HDAC3;HDAC8	ADPRHL2	Q9NX46	0.177917	0.0702092	3.83189	1.51213	7.07437	6.56546	7.00716	6.49824	0.0464306	6.25359	cePISA-9
Quisinostat	HDAC6;HDAC1;HDAC2;HDAC3;HDAC8	NDUFA7	O95182	-0.0274645	-0.0250166	-0.773482	-0.704543	6.15372	6.16417	6.13975	6.1502	0.0355076	6.27199	cePISA-9
Quisinostat	HDAC6;HDAC1;HDAC2;HDAC3;HDAC8	TTC17	Q96AE7	-0.0339295	0.00801734	-0.547679	0.129414	6.07245	6.2516	6.09602	6.27517	0.0619513	6.21695	cePISA-9
Quisinostat	HDAC6;HDAC1;HDAC2;HDAC3;HDAC8	FAM192A	Q9GZU8	-0.0531957	0.0523382	-1.27491	1.25436	6.01694	6.47358	6.00449	6.46113	0.0417251	6.24294	cePISA-9
Quisinostat	HDAC6;HDAC1;HDAC2;HDAC3;HDAC8	PIP5K1B	O14986-2	-0.410967	0.027295	-2.12913	0.14141	4.76405	6.45515	4.76405	6.45515	0.193021	6.33417	cePISA-9
Quisinostat	HDAC6;HDAC1;HDAC2;HDAC3;HDAC8	MECR	Q9BV79	0.11583	0.0232667	2.58158	0.518558	6.77767	6.35647	6.75384	6.33264	0.044868	6.25478	cePISA-9
Quisinostat	HDAC6;HDAC1;HDAC2;HDAC3;HDAC8	GNA13	Q14344	-0.0130813	-0.00283862	-0.334432	-0.0725714	6.17831	6.22233	6.16793	6.21195	0.0391149	6.23459	cePISA-9
Quisinostat	HDAC6;HDAC1;HDAC2;HDAC3;HDAC8	GNAS	Q5JWF2	0.000191822	-0.0241362	0.00488489	-0.614647	6.24286	6.13847	6.23066	6.12627	0.0392684	6.24203	cePISA-9
Quisinostat	HDAC6;HDAC1;HDAC2;HDAC3;HDAC8	GNAS	P63092-3	-0.00133539	0.00133415	-0.0156881	0.0156736	6.23618	6.24773	6.28461	6.29616	0.0851207	6.24196	cePISA-9
Quisinostat	HDAC6;HDAC1;HDAC2;HDAC3;HDAC8	GNAI2	P04899	-0.0289271	-0.0544974	-0.813395	-1.5324	6.11685	6.00939	6.11813	6.01067	0.0355634	6.24073	cePISA-9
Quisinostat	HDAC6;HDAC1;HDAC2;HDAC3;HDAC8	GNAI3	P08754	-0.0502691	-0.0597948	-0.99311	-1.1813	6.00823	5.96869	6.08974	6.0502	0.0506178	6.22127	cePISA-9
Quisinostat	HDAC6;HDAC1;HDAC2;HDAC3;HDAC8	GNA11	P29992	0.0569455	0.0238175	1.40871	0.589193	6.47989	6.33279	6.50858	6.36148	0.0404239	6.2291	cePISA-9
Quisinostat	HDAC6;HDAC1;HDAC2;HDAC3;HDAC8	GNAQ	P50148	0.0346305	-0.0258681	0.466279	-0.348298	6.40437	6.14135	6.38395	6.12094	0.0742699	6.25246	cePISA-9
Quisinostat	HDAC6;HDAC1;HDAC2;HDAC3;HDAC8	GNA12	Q03113	-0.142582	0.00497546	-0.798341	0.0278585	5.6627	6.27254	5.67088	6.28071	0.178597	6.25094	cePISA-9
Quisinostat	HDAC6;HDAC1;HDAC2;HDAC3;HDAC8	MATR3	P43243	-0.0851465	-0.15187	-1.42602	-2.54349	5.87684	5.61123	5.80006	5.53445	0.0597092	6.23412	cePISA-9
Quisinostat	HDAC6;HDAC1;HDAC2;HDAC3;HDAC8	OTUD7B	Q6GQQ9	-0.180355	-0.323193	-3.10661	-5.56698	5.49181	4.97412	5.33912	4.82144	0.0580553	6.22311	cePISA-9
Quisinostat	HDAC6;HDAC1;HDAC2;HDAC3;HDAC8	AKAP9	Q99996	-0.0140417	-0.000450089	-0.357349	-0.0114544	6.20674	6.26549	6.20344	6.26219	0.0392941	6.26745	cePISA-9
Quisinostat	HDAC6;HDAC1;HDAC2;HDAC3;HDAC8	CENPE	Q02224	-0.107639	-0.179238	-2.02532	-3.37253	5.80637	5.52524	5.87891	5.59778	0.0531465	6.25615	cePISA-9
Quisinostat	HDAC6;HDAC1;HDAC2;HDAC3;HDAC8	SNX33	Q8WV41	-0.0385223	-0.263849	-0.337218	-2.30969	6.1296	5.24327	6.08787	5.20154	0.114236	6.29547	cePISA-9
Quisinostat	HDAC6;HDAC1;HDAC2;HDAC3;HDAC8	GMNN	O75496	-0.0669874	0.0119616	-1.77486	0.316929	5.96125	6.29656	5.96658	6.30189	0.0377422	6.24457	cePISA-9
Quisinostat	HDAC6;HDAC1;HDAC2;HDAC3;HDAC8	GINS1	Q14691	0.0109762	-0.0980989	0.296661	-2.6514	6.29682	5.8383	6.33981	5.88129	0.0369989	6.24909	cePISA-9
Quisinostat	HDAC6;HDAC1;HDAC2;HDAC3;HDAC8	XRN1	Q8IZH2	-0.0594994	-0.032669	-0.828788	-0.455057	5.96117	6.07308	5.93495	6.04685	0.0717909	6.21216	cePISA-9
Quisinostat	HDAC6;HDAC1;HDAC2;HDAC3;HDAC8	COPS3	Q9UNS2	-0.0143651	-0.0761388	-0.452271	-2.39715	6.17376	5.91499	6.11128	5.85251	0.0317622	6.23554	cePISA-9
Quisinostat	HDAC6;HDAC1;HDAC2;HDAC3;HDAC8	C5orf22	Q49AR2	-0.0220127	0.033492	-0.73194	1.11363	6.15641	6.39787	6.16601	6.40748	0.0300744	6.25106	cePISA-9
Quisinostat	HDAC6;HDAC1;HDAC2;HDAC3;HDAC8	USP32	Q8NFA0	-0.0761957	-0.0800219	-1.29897	-1.3642	5.89358	5.87798	5.96887	5.95326	0.0586585	6.21322	cePISA-9
Quisinostat	HDAC6;HDAC1;HDAC2;HDAC3;HDAC8	KDELR3	O43731	0.148056	0.203628	0.977614	1.34456	6.90179	7.17282	6.76297	7.03401	0.151446	6.22863	cePISA-9
Quisinostat	HDAC6;HDAC1;HDAC2;HDAC3;HDAC8	KDELR2	P33947	-0.0969058	-0.0918153	-1.15553	-1.09483	5.82507	5.84566	5.85016	5.87075	0.0838625	6.22978	cePISA-9
Quisinostat	HDAC6;HDAC1;HDAC2;HDAC3;HDAC8	KDELR1	P24390	-0.0386384	-0.1486	-0.329893	-1.26874	6.08975	5.64284	6.11856	5.67165	0.117124	6.25505	cePISA-9
Quisinostat	HDAC6;HDAC1;HDAC2;HDAC3;HDAC8	PAK1	Q13153	0.00288832	0.0846148	0.0671351	1.96676	6.27242	6.638	6.30421	6.66979	0.0430225	6.25988	cePISA-9
Quisinostat	HDAC6;HDAC1;HDAC2;HDAC3;HDAC8	PAK2	Q13177	-0.00911984	0.0249033	-0.350314	0.956593	6.21706	6.36543	6.20853	6.35689	0.0260334	6.25649	cePISA-9
Quisinostat	HDAC6;HDAC1;HDAC2;HDAC3;HDAC8	GDAP2	Q9NXN4	-0.100616	-0.0685017	-1.74684	-1.18928	5.84544	5.97702	5.87633	6.00791	0.0575992	6.26767	cePISA-9
Quisinostat	HDAC6;HDAC1;HDAC2;HDAC3;HDAC8	PNPLA6	Q8IY17	-0.172319	-0.163908	-1.44839	-1.3777	5.59272	5.62542	5.66503	5.69773	0.118972	6.30227	cePISA-9
Quisinostat	HDAC6;HDAC1;HDAC2;HDAC3;HDAC8	STOM	P27105	0.0357676	0.0525768	0.873815	1.28447	6.39369	6.46862	6.42551	6.50044	0.0409327	6.23712	cePISA-9
Quisinostat	HDAC6;HDAC1;HDAC2;HDAC3;HDAC8	DVL2	O14641	-0.0877807	-0.172388	-1.13491	-2.22879	5.86316	5.5292	5.8708	5.53684	0.0773462	6.23098	cePISA-9
Quisinostat	HDAC6;HDAC1;HDAC2;HDAC3;HDAC8	DVL3	Q92997	0.180035	0.0095806	1.47386	0.078432	7.00878	6.22774	6.96397	6.18293	0.122152	6.18652	cePISA-9
Quisinostat	HDAC6;HDAC1;HDAC2;HDAC3;HDAC8	WDR13	Q9H1Z4	-0.0155884	0.106837	-0.345757	2.3697	6.18855	6.73663	6.17443	6.72251	0.0450848	6.25577	cePISA-9
Quisinostat	HDAC6;HDAC1;HDAC2;HDAC3;HDAC8	OSGEP	Q9NPF4	-0.0458219	0.0344365	-1.15182	0.865627	6.07789	6.42559	6.08273	6.43043	0.0397822	6.27403	cePISA-9
Quisinostat	HDAC6;HDAC1;HDAC2;HDAC3;HDAC8	MRPL9	Q9BYD2	0.00177606	-0.0710824	0.028412	-1.13712	6.25045	5.94263	6.20971	5.90189	0.0625107	6.24276	cePISA-9
Quisinostat	HDAC6;HDAC1;HDAC2;HDAC3;HDAC8	PIGX	Q8TBF5-2	-0.0440889	0.106691	-0.361205	0.874085	6.03106	6.6955	5.973	6.63744	0.122061	6.21821	cePISA-9
Quisinostat	HDAC6;HDAC1;HDAC2;HDAC3;HDAC8	VPS28	Q9UK41	0.116177	0.0463861	2.33626	0.932802	6.74765	6.42899	6.77638	6.45773	0.0497277	6.22558	cePISA-9
Quisinostat	HDAC6;HDAC1;HDAC2;HDAC3;HDAC8	ST3GAL4	Q11206-4	0.0774027	0.103768	0.424231	0.568733	6.55973	6.68072	6.46073	6.58171	0.182454	6.21707	cePISA-9
Quisinostat	HDAC6;HDAC1;HDAC2;HDAC3;HDAC8	NRBP2	Q9NSY0	-0.193353	-0.0144851	-2.9434	-0.220505	5.47194	6.19421	5.60986	6.33213	0.0656905	6.25671	cePISA-9
Quisinostat	HDAC6;HDAC1;HDAC2;HDAC3;HDAC8	SUOX	P51687	-0.0308495	-0.0848262	-0.826561	-2.27277	6.10497	5.88078	6.11245	5.88826	0.0373228	6.23692	cePISA-9
Quisinostat	HDAC6;HDAC1;HDAC2;HDAC3;HDAC8	WRAP53	Q9BUR4	0.0420212	-0.0190972	0.655064	-0.297704	6.41382	6.14778	6.37932	6.11328	0.0641482	6.2297	cePISA-9
Quisinostat	HDAC6;HDAC1;HDAC2;HDAC3;HDAC8	RNF168	Q8IYW5	-0.03966	0.00243257	-0.420784	0.0258091	6.09366	6.27407	6.10134	6.28175	0.0942527	6.26351	cePISA-9
Quisinostat	HDAC6;HDAC1;HDAC2;HDAC3;HDAC8	GATD1	Q8NB37	-0.155268	-0.0230056	-2.9133	-0.431656	5.61718	6.15649	5.65036	6.18967	0.0532962	6.25545	cePISA-9
Quisinostat	HDAC6;HDAC1;HDAC2;HDAC3;HDAC8	SDF2L1	Q9HCN8	-0.0408427	0.00608468	-1.2095	0.180189	6.07428	6.2751	6.08047	6.2813	0.0337682	6.24869	cePISA-9
Quisinostat	HDAC6;HDAC1;HDAC2;HDAC3;HDAC8	TPRKB	Q9Y3C4	0.0382515	-0.0941243	0.852427	-2.09754	6.43386	5.86979	6.44603	5.88196	0.0448736	6.26551	cePISA-9
Quisinostat	HDAC6;HDAC1;HDAC2;HDAC3;HDAC8	RIOK1	Q9BRS2	0.027293	-0.0413343	0.329054	-0.49834	6.23311	5.94355	6.37773	6.08817	0.0829439	6.1163	cePISA-9
Quisinostat	HDAC6;HDAC1;HDAC2;HDAC3;HDAC8	SLFN14	P0C7P3	0.0266708	0.23124	0.203261	1.7623	6.29498	7.25397	6.32464	7.28363	0.131215	6.17967	cePISA-9
Quisinostat	HDAC6;HDAC1;HDAC2;HDAC3;HDAC8	PLCB3	Q01970	0.0496086	0.0178937	1.99673	0.720215	6.4673	6.32667	6.46271	6.32209	0.024845	6.24869	cePISA-9
Quisinostat	HDAC6;HDAC1;HDAC2;HDAC3;HDAC8	NOP16	Q9Y3C1	-0.0483308	0.0545533	-1.32066	1.4907	6.03532	6.48144	6.0853	6.53142	0.0365958	6.24093	cePISA-9
Quisinostat	HDAC6;HDAC1;HDAC2;HDAC3;HDAC8	NUP35	Q8NFH5	-0.081076	-0.00312834	-0.610737	-0.0235654	5.9225	6.25129	5.9281	6.25689	0.132751	6.26486	cePISA-9
Quisinostat	HDAC6;HDAC1;HDAC2;HDAC3;HDAC8	COQ8A	Q8NI60	0.158724	0.00431339	1.12003	0.0304372	6.82242	6.12994	6.87168	6.1792	0.141714	6.11164	cePISA-9
Quisinostat	HDAC6;HDAC1;HDAC2;HDAC3;HDAC8	MRPL51	Q4U2R6	0.266974	0.273623	3.15686	3.23548	7.51616	7.55088	7.36909	7.40381	0.0845695	6.24639	cePISA-9
Quisinostat	HDAC6;HDAC1;HDAC2;HDAC3;HDAC8	TOR1A	O14656	0.0218418	-0.0106794	0.700732	-0.342617	6.34686	6.20539	6.35572	6.21425	0.03117	6.2515	cePISA-9
Quisinostat	HDAC6;HDAC1;HDAC2;HDAC3;HDAC8	TOR2A	Q5JU69	0.046518	0.0560928	0.684373	0.825237	6.46511	6.50816	6.47487	6.51792	0.0679717	6.25998	cePISA-9
Quisinostat	HDAC6;HDAC1;HDAC2;HDAC3;HDAC8	LCMT1	Q9UIC8	0.0879343	-0.0142675	2.82267	-0.457984	6.62934	6.17596	6.62934	6.17596	0.0311528	6.23734	cePISA-9
Quisinostat	HDAC6;HDAC1;HDAC2;HDAC3;HDAC8	KBTBD2	Q8IY47	-0.186069	-0.168958	-2.63569	-2.39332	5.52848	5.59445	5.52177	5.58773	0.0705959	6.28953	cePISA-9
Quisinostat	HDAC6;HDAC1;HDAC2;HDAC3;HDAC8	PCYT2	Q99447-3	-0.132444	-0.0987537	-3.45896	-2.57909	5.71124	5.84618	5.75485	5.88979	0.0382901	6.26037	cePISA-9
Quisinostat	HDAC6;HDAC1;HDAC2;HDAC3;HDAC8	MORC2	Q9Y6X9	0.0263622	-0.12582	0.523943	-2.50065	6.36468	5.7275	6.3676	5.73042	0.0503151	6.24944	cePISA-9
Quisinostat	HDAC6;HDAC1;HDAC2;HDAC3;HDAC8	PSPH	P78330	-0.0504097	0.0309534	-1.2254	0.752439	6.03097	6.38087	5.98479	6.33469	0.0411374	6.24543	cePISA-9
Quisinostat	HDAC6;HDAC1;HDAC2;HDAC3;HDAC8	INPP1	P49441	0.0394785	-0.00473518	0.904041	-0.108434	6.41712	6.22344	6.4111	6.21742	0.043669	6.2439	cePISA-9
Quisinostat	HDAC6;HDAC1;HDAC2;HDAC3;HDAC8	HIST2H2BF	Q5QNW6-2	-0.00120927	0.00120826	-0.0285572	0.0285333	6.24289	6.25336	6.27653	6.287	0.0423456	6.24813	cePISA-9
Quisinostat	HDAC6;HDAC1;HDAC2;HDAC3;HDAC8	HIST2H2BC	Q6DN03	-0.0316518	0.00369773	-0.444965	0.0519831	6.11447	6.26614	6.15389	6.30556	0.0711334	6.25009	cePISA-9
Quisinostat	HDAC6;HDAC1;HDAC2;HDAC3;HDAC8	BRD7	Q9NPI1-2	-0.0183795	-0.162346	-0.146587	-1.29479	6.19013	5.60224	6.19025	5.60236	0.125383	6.26949	cePISA-9
Quisinostat	HDAC6;HDAC1;HDAC2;HDAC3;HDAC8	C12orf60	Q5U649	0.0160283	-0.0586584	0.103857	-0.380085	6.26422	5.94817	6.33312	6.01708	0.15433	6.19501	cePISA-9
Quisinostat	HDAC6;HDAC1;HDAC2;HDAC3;HDAC8	LAS1L	Q9Y4W2	-0.0629528	-0.103894	-1.42611	-2.35358	6.00697	5.83889	6.00079	5.83272	0.0441429	6.27489	cePISA-9
Quisinostat	HDAC6;HDAC1;HDAC2;HDAC3;HDAC8	GPBP1L1	Q9HC44	-0.134416	-0.0900287	-2.03246	-1.3613	5.69182	5.86965	5.75299	5.93083	0.0661346	6.24761	cePISA-9
Quisinostat	HDAC6;HDAC1;HDAC2;HDAC3;HDAC8	MRPS34	P82930	0.110633	-0.0100093	1.45246	-0.131409	6.73222	6.19215	6.63635	6.09628	0.0761693	6.23526	cePISA-9
Quisinostat	HDAC6;HDAC1;HDAC2;HDAC3;HDAC8	CISD1	Q9NZ45	0.0144919	0.0474245	0.304888	0.997742	6.29631	6.4417	6.29629	6.44167	0.0475319	6.23339	cePISA-9
Quisinostat	HDAC6;HDAC1;HDAC2;HDAC3;HDAC8	IGHMBP2	P38935	0.465857	-0.659641	2.97722	-4.21566	8.59946	3.9415	8.52013	3.86218	0.156474	6.22635	cePISA-9
Quisinostat	HDAC6;HDAC1;HDAC2;HDAC3;HDAC8	SYNJ2	O15056	-0.00259904	-0.0751012	-0.0436118	-1.26019	6.23634	5.93067	6.22531	5.91965	0.0595949	6.24758	cePISA-9
Quisinostat	HDAC6;HDAC1;HDAC2;HDAC3;HDAC8	JPT2	Q9H910-3	-0.0260227	-0.00289271	-0.721392	-0.0801907	6.14849	6.24786	6.16185	6.26122	0.0360729	6.2604	cePISA-9
Quisinostat	HDAC6;HDAC1;HDAC2;HDAC3;HDAC8	ATP5F1A	P25705	-0.0399452	-0.000155629	-1.6354	-0.00637159	6.08678	6.25699	6.09417	6.26438	0.0244254	6.25767	cePISA-9
Quisinostat	HDAC6;HDAC1;HDAC2;HDAC3;HDAC8	CNDP2	Q96KP4	-0.0959216	-0.0529755	-1.59727	-0.882139	5.84105	6.01754	5.88671	6.0632	0.0600534	6.24261	cePISA-9
Quisinostat	HDAC6;HDAC1;HDAC2;HDAC3;HDAC8	COQ9	O75208	0.0613197	0.0105127	1.23176	0.211174	6.50507	6.27996	6.57756	6.35246	0.0497823	6.23437	cePISA-9
Quisinostat	HDAC6;HDAC1;HDAC2;HDAC3;HDAC8	OS9	Q13438	-0.00418402	0.00048777	-0.168	0.0195853	6.2217	6.24188	6.21722	6.2374	0.0249049	6.23977	cePISA-9
Quisinostat	HDAC6;HDAC1;HDAC2;HDAC3;HDAC8	PLEKHA5	Q9HAU0-6	-0.000819767	-0.0212463	-0.0176197	-0.456658	6.2722	6.18403	6.24338	6.1552	0.0465257	6.27577	cePISA-9
Quisinostat	HDAC6;HDAC1;HDAC2;HDAC3;HDAC8	SNAPIN	O95295	-0.0341132	-0.000480573	-0.687061	-0.00967904	6.09932	6.24318	6.07203	6.21589	0.0496509	6.24526	cePISA-9
Quisinostat	HDAC6;HDAC1;HDAC2;HDAC3;HDAC8	MRPL40	Q9NQ50	-0.000758206	0.0371581	-0.0150094	0.735581	6.22044	6.38608	6.24018	6.40583	0.0505153	6.2237	cePISA-9
Quisinostat	HDAC6;HDAC1;HDAC2;HDAC3;HDAC8	KIF11	P52732	-0.0418655	-0.00196629	-1.79881	-0.0844842	6.08373	6.25433	6.08127	6.25187	0.023274	6.26286	cePISA-9
Quisinostat	HDAC6;HDAC1;HDAC2;HDAC3;HDAC8	VTI1B	Q9UEU0	-0.0102796	0.114714	-0.176446	1.96903	6.20776	6.76958	6.1389	6.70072	0.0582591	6.25215	cePISA-9
Quisinostat	HDAC6;HDAC1;HDAC2;HDAC3;HDAC8	LETMD1	Q6P1Q0-7	-0.0220248	0.0357775	-0.312056	0.50691	6.18582	6.43869	6.17539	6.42826	0.0705796	6.28098	cePISA-9
Quisinostat	HDAC6;HDAC1;HDAC2;HDAC3;HDAC8	RSPRY1	Q96DX4	0.00215108	-0.0693026	0.0458912	-1.4785	6.26886	5.96593	6.27407	5.97115	0.0468735	6.25952	cePISA-9
Quisinostat	HDAC6;HDAC1;HDAC2;HDAC3;HDAC8	ELOC	Q15369	0.0313891	0.0358502	0.554507	0.633315	6.39337	6.41317	6.33825	6.35805	0.0566072	6.25577	cePISA-9
Quisinostat	HDAC6;HDAC1;HDAC2;HDAC3;HDAC8	PRCP	P42785	-0.0144535	0.0276538	-0.337152	0.645067	6.17254	6.35535	6.22025	6.40306	0.0428696	6.23469	cePISA-9
Quisinostat	HDAC6;HDAC1;HDAC2;HDAC3;HDAC8	RBM3	P98179	0.150641	0.117411	1.90383	1.48387	6.92242	6.7648	6.80957	6.65195	0.079125	6.23606	cePISA-9
Quisinostat	HDAC6;HDAC1;HDAC2;HDAC3;HDAC8	TNRC6B	Q9UPQ9	0.0672611	-0.0258999	1.38349	-0.532732	6.59119	6.17901	6.56155	6.14938	0.0486171	6.29094	cePISA-9
Quisinostat	HDAC6;HDAC1;HDAC2;HDAC3;HDAC8	EFL1	Q7Z2Z2	-0.0142009	-0.0288408	-0.557139	-1.1315	6.18839	6.12591	6.17886	6.11638	0.0254889	6.24961	cePISA-9
Quisinostat	HDAC6;HDAC1;HDAC2;HDAC3;HDAC8	U2AF2	P26368	0.0272535	0.0324115	0.706929	0.840723	6.37137	6.39419	6.39165	6.41447	0.038552	6.25214	cePISA-9
Quisinostat	HDAC6;HDAC1;HDAC2;HDAC3;HDAC8	SUGP1	Q8IWZ8	-0.0236663	-0.0322084	-0.647953	-0.881825	6.16251	6.12613	6.18242	6.14604	0.0365248	6.26443	cePISA-9
Quisinostat	HDAC6;HDAC1;HDAC2;HDAC3;HDAC8	ANXA7	P20073	0.000552071	-0.0211134	0.0230665	-0.882152	6.24684	6.15373	6.25942	6.16631	0.0239339	6.24445	cePISA-9
Quisinostat	HDAC6;HDAC1;HDAC2;HDAC3;HDAC8	SMC4	Q9NTJ3	0.0046815	-0.0324446	0.165394	-1.14625	6.28761	6.12786	6.28014	6.1204	0.0283051	6.26724	cePISA-9
Quisinostat	HDAC6;HDAC1;HDAC2;HDAC3;HDAC8	MED16	Q9Y2X0	0.0260217	-0.0451205	0.396589	-0.68767	6.39435	6.08668	6.37335	6.06568	0.0656136	6.28005	cePISA-9
Quisinostat	HDAC6;HDAC1;HDAC2;HDAC3;HDAC8	FBXO9	Q9UK97	-0.0694929	-0.0214241	-0.75052	-0.23138	5.92975	6.13065	5.88333	6.08423	0.092593	6.22237	cePISA-9
Quisinostat	HDAC6;HDAC1;HDAC2;HDAC3;HDAC8	SATB2	Q9UPW6	-0.00464956	-0.115553	-0.105544	-2.62304	6.23755	5.77602	6.26802	5.80649	0.0440532	6.25769	cePISA-9
Quisinostat	HDAC6;HDAC1;HDAC2;HDAC3;HDAC8	ADRM1	Q16186	-0.113231	-0.0905367	-3.08083	-2.46336	5.78503	5.87676	5.82915	5.92087	0.0367534	6.25737	cePISA-9
Quisinostat	HDAC6;HDAC1;HDAC2;HDAC3;HDAC8	MRPS6	P82932	-0.0455235	-0.117851	-0.79298	-2.05285	6.06065	5.7643	6.0264	5.73005	0.0574082	6.25494	cePISA-9
Quisinostat	HDAC6;HDAC1;HDAC2;HDAC3;HDAC8	SLU7	O95391	0.272253	0.215833	2.97095	2.35527	7.4939	7.2065	7.34997	7.06256	0.0916383	6.20514	cePISA-9
Quisinostat	HDAC6;HDAC1;HDAC2;HDAC3;HDAC8	MTHFS	P49914	-0.130098	-0.121058	-2.32311	-2.16169	5.70351	5.73936	5.63416	5.67001	0.0560018	6.24174	cePISA-9
Quisinostat	HDAC6;HDAC1;HDAC2;HDAC3;HDAC8	UTP14A	Q9BVJ6	0.00906296	-0.0314018	0.177498	-0.615002	6.28925	6.1153	6.29296	6.11901	0.0510596	6.24986	cePISA-9
Quisinostat	HDAC6;HDAC1;HDAC2;HDAC3;HDAC8	PTER	Q96BW5	-0.038919	0.0197069	-1.0878	0.550815	6.08439	6.33673	6.07047	6.32281	0.0357778	6.25076	cePISA-9
Quisinostat	HDAC6;HDAC1;HDAC2;HDAC3;HDAC8	MCCC1	Q96RQ3	-5.97027e-05	-0.0976665	-0.00107483	-1.75829	6.28268	5.87168	6.22755	5.81655	0.0555464	6.28294	cePISA-9
Quisinostat	HDAC6;HDAC1;HDAC2;HDAC3;HDAC8	AK2	P54819	0.0221491	0.0254999	0.571653	0.658134	6.32181	6.3365	6.3576	6.3723	0.0387458	6.22549	cePISA-9
Quisinostat	HDAC6;HDAC1;HDAC2;HDAC3;HDAC8	NSMCE2	Q96MF7	0.00990828	0.059661	0.161831	0.974439	6.284	6.50449	6.28882	6.50931	0.0612261	6.24099	cePISA-9
Quisinostat	HDAC6;HDAC1;HDAC2;HDAC3;HDAC8	DDX10	Q13206	0.251158	0.0408052	2.56889	0.417363	7.44313	6.43328	7.41046	6.40062	0.0977692	6.25387	cePISA-9
Quisinostat	HDAC6;HDAC1;HDAC2;HDAC3;HDAC8	RCSD1	Q6JBY9	-0.0918498	-0.0257451	-2.62341	-0.735329	5.85267	6.12709	5.85316	6.12757	0.0350116	6.2374	cePISA-9
Quisinostat	HDAC6;HDAC1;HDAC2;HDAC3;HDAC8	NDUFB9	Q9Y6M9	0.0835255	0.0448351	1.91648	1.02874	6.60464	6.42987	6.58324	6.40847	0.0435827	6.23311	cePISA-9
Quisinostat	HDAC6;HDAC1;HDAC2;HDAC3;HDAC8	SORBS3	O60504	-0.124028	-0.0528256	-1.51013	-0.643189	5.78017	6.0726	5.76835	6.06078	0.0821309	6.29908	cePISA-9
Quisinostat	HDAC6;HDAC1;HDAC2;HDAC3;HDAC8	PIK3CA	P42336	0.071146	0.00455349	1.16805	0.0747574	6.57336	6.27684	6.56207	6.26555	0.0609103	6.25706	cePISA-9
Quisinostat	HDAC6;HDAC1;HDAC2;HDAC3;HDAC8	ARVCF	O00192	0.20363	0.00652353	1.975	0.0632715	7.15425	6.24064	7.12523	6.21162	0.103104	6.21248	cePISA-9
Quisinostat	HDAC6;HDAC1;HDAC2;HDAC3;HDAC8	HDAC1	Q13547	0.837807	0.875359	29.5268	30.8503	11.1298	11.4233	10.5492	10.8427	0.0283744	6.22703	cePISA-9
Quisinostat	HDAC6;HDAC1;HDAC2;HDAC3;HDAC8	HDAC2	Q92769	0.637724	0.633269	21.0916	20.9443	9.70013	9.67023	9.24478	9.21487	0.0302359	6.23453	cePISA-9
Quisinostat	HDAC6;HDAC1;HDAC2;HDAC3;HDAC8	HDAC3	O15379	0.0119181	-0.0200623	0.26559	-0.447081	6.30429	6.16608	6.28705	6.14884	0.0448739	6.25242	cePISA-9
Quisinostat	HDAC6;HDAC1;HDAC2;HDAC3;HDAC8	MTX2	O75431	0.0622453	0.0421149	1.44153	0.975336	6.53127	6.44076	6.58159	6.49109	0.0431799	6.25547	cePISA-9
Quisinostat	HDAC6;HDAC1;HDAC2;HDAC3;HDAC8	YME1L1	Q96TA2	0.0323747	-0.121488	0.630076	-2.36441	6.41017	5.76172	6.42571	5.77726	0.0513822	6.26792	cePISA-9
Quisinostat	HDAC6;HDAC1;HDAC2;HDAC3;HDAC8	CAPG	P40121	0.0309573	-0.00209087	1.04	-0.0702421	6.38807	6.24341	6.39928	6.25461	0.0297666	6.25246	cePISA-9
Quisinostat	HDAC6;HDAC1;HDAC2;HDAC3;HDAC8	DDX18	Q9NVP1	0.00186364	0.0158971	0.0596599	0.508908	6.25901	6.32019	6.26791	6.32909	0.0312377	6.25092	cePISA-9
Quisinostat	HDAC6;HDAC1;HDAC2;HDAC3;HDAC8	FBL	P22087	-0.0133309	0.00289131	-0.382242	0.0829034	6.19834	6.26844	6.19121	6.2613	0.0348756	6.25589	cePISA-9
Quisinostat	HDAC6;HDAC1;HDAC2;HDAC3;HDAC8	FBLL1	A6NHQ2	-0.0287651	-0.11214	-0.442662	-1.72571	6.14269	5.79776	6.14788	5.80295	0.0649821	6.2664	cePISA-9
Quisinostat	HDAC6;HDAC1;HDAC2;HDAC3;HDAC8	PRPF18	Q99633	-0.0365341	-0.0538066	-0.636469	-0.937376	6.09781	6.02524	5.97104	5.89847	0.0574013	6.2542	cePISA-9
Quisinostat	HDAC6;HDAC1;HDAC2;HDAC3;HDAC8	POGLUT1	Q8NBL1	0.0635725	0.0833377	1.67962	2.20182	6.55337	6.64377	6.46896	6.55936	0.0378494	6.27086	cePISA-9
Quisinostat	HDAC6;HDAC1;HDAC2;HDAC3;HDAC8	AKAP8	O43823	-0.0946117	-0.0561153	-1.64054	-0.973022	5.85662	6.015	5.89474	6.05312	0.0576711	6.25357	cePISA-9
Quisinostat	HDAC6;HDAC1;HDAC2;HDAC3;HDAC8	CMSS1	Q9BQ75	0.0321598	0.0129828	0.878514	0.354651	6.40081	6.31628	6.41119	6.32667	0.0366071	6.2597	cePISA-9
Quisinostat	HDAC6;HDAC1;HDAC2;HDAC3;HDAC8	ARRDC1	Q8N5I2	0.0596716	0.234326	0.63143	2.47958	6.51064	7.34852	6.4432	7.28108	0.0945023	6.24685	cePISA-9
Quisinostat	HDAC6;HDAC1;HDAC2;HDAC3;HDAC8	PIK3R4	Q99570	-0.0202908	-0.111452	-0.536265	-2.94558	6.16216	5.78483	6.21229	5.83496	0.0378372	6.24944	cePISA-9
Quisinostat	HDAC6;HDAC1;HDAC2;HDAC3;HDAC8	PSMD6	Q15008-4	-0.000909606	-0.0306662	-0.0388503	-1.30979	6.2392	6.11183	6.28128	6.15391	0.0234131	6.24313	cePISA-9
Quisinostat	HDAC6;HDAC1;HDAC2;HDAC3;HDAC8	PSMD6	Q15008	0.041068	0.10333	0.261729	0.658531	6.38772	6.66943	6.382	6.66371	0.156911	6.20845	cePISA-9
Quisinostat	HDAC6;HDAC1;HDAC2;HDAC3;HDAC8	CENPQ	Q7L2Z9	0.157346	-0.0167869	1.7746	-0.189329	6.96229	6.17068	6.91221	6.1206	0.0886653	6.2429	cePISA-9
Quisinostat	HDAC6;HDAC1;HDAC2;HDAC3;HDAC8	CSPP1	Q1MSJ5	0.0169724	0.0358409	0.204523	0.431893	6.3375	6.42093	6.33358	6.41701	0.0829855	6.26338	cePISA-9
Quisinostat	HDAC6;HDAC1;HDAC2;HDAC3;HDAC8	ANAPC4	Q9UJX5-3	-0.022525	-0.0823945	-0.724725	-2.65099	6.16594	5.9153	6.16112	5.91048	0.0310807	6.26296	cePISA-9
Quisinostat	HDAC6;HDAC1;HDAC2;HDAC3;HDAC8	RNF146	Q9NTX7	-0.0238986	0.0339314	-0.441503	0.626847	6.15419	6.4059	6.16769	6.41939	0.0541302	6.25699	cePISA-9
Quisinostat	HDAC6;HDAC1;HDAC2;HDAC3;HDAC8	AIF1L	Q9BQI0	-0.136705	-0.012604	-1.10449	-0.101833	5.66092	6.16943	5.74769	6.2562	0.123771	6.22356	cePISA-9
Quisinostat	HDAC6;HDAC1;HDAC2;HDAC3;HDAC8	APPL2	Q8NEU8-3	0.00277731	-0.115327	0.0288117	-1.19639	6.23429	5.74426	6.31055	5.82052	0.0963953	6.2223	cePISA-9
Quisinostat	HDAC6;HDAC1;HDAC2;HDAC3;HDAC8	CTTN	Q14247-2	-0.00318406	0.0496672	-0.0908638	1.41736	6.21419	6.44606	6.24945	6.48132	0.0350421	6.22792	cePISA-9
Quisinostat	HDAC6;HDAC1;HDAC2;HDAC3;HDAC8	CTTN	Q14247	-0.055547	0.0894197	-1.06939	1.7215	6.02412	6.6609	6.05794	6.69472	0.0519429	6.26058	cePISA-9
Quisinostat	HDAC6;HDAC1;HDAC2;HDAC3;HDAC8	GOSR1	O95249	0.0345343	0.00578131	0.858146	0.14366	6.41523	6.28864	6.39588	6.26929	0.0402429	6.26349	cePISA-9
Quisinostat	HDAC6;HDAC1;HDAC2;HDAC3;HDAC8	GOSR1	E9PCW1	0.129136	0.0619194	0.803024	0.385041	6.78063	6.47196	6.87864	6.56997	0.160812	6.20007	cePISA-9
Quisinostat	HDAC6;HDAC1;HDAC2;HDAC3;HDAC8	ACYP1	P07311	0.0169427	0.0300799	0.393263	0.698197	6.31859	6.37639	6.32882	6.38662	0.0430823	6.24482	cePISA-9
Quisinostat	HDAC6;HDAC1;HDAC2;HDAC3;HDAC8	BCAS1	O75363-2	0.0348211	0.066762	0.38175	0.731924	6.34708	6.48917	6.32571	6.4678	0.0912144	6.19572	cePISA-9
Quisinostat	HDAC6;HDAC1;HDAC2;HDAC3;HDAC8	AFG1L	Q8WV93	-0.0282332	-0.0599364	-0.244753	-0.519586	6.13105	5.99779	5.97895	5.84569	0.115354	6.25221	cePISA-9
Quisinostat	HDAC6;HDAC1;HDAC2;HDAC3;HDAC8	SPTLC2	O15270	-0.0463341	-0.0855082	-1.1094	-2.04736	6.04225	5.88039	6.01101	5.84915	0.0417651	6.23946	cePISA-9
Quisinostat	HDAC6;HDAC1;HDAC2;HDAC3;HDAC8	TYW3	Q6IPR3	-0.109031	-0.14355	-2.12043	-2.79174	5.80355	5.66634	5.85649	5.71928	0.0514194	6.25915	cePISA-9
Quisinostat	HDAC6;HDAC1;HDAC2;HDAC3;HDAC8	GALT	P07902	-0.0157256	-0.0418452	-0.215605	-0.573717	6.14931	6.03899	6.14466	6.03433	0.072937	6.21671	cePISA-9
Quisinostat	HDAC6;HDAC1;HDAC2;HDAC3;HDAC8	LARS	Q9P2J5	0.0480309	-0.05732	0.908081	-1.0837	6.47149	6.01576	6.48241	6.02668	0.0528928	6.25958	cePISA-9
Quisinostat	HDAC6;HDAC1;HDAC2;HDAC3;HDAC8	APBA1	Q02410	-0.104514	-0.0854846	-1.15224	-0.942448	5.79172	5.86862	5.86437	5.94127	0.0907048	6.22687	cePISA-9
Quisinostat	HDAC6;HDAC1;HDAC2;HDAC3;HDAC8	APBA2	Q99767	0.02462	-0.0656459	0.447593	-1.19345	6.33434	5.95015	6.3197	5.93552	0.0550053	6.22715	cePISA-9
Quisinostat	HDAC6;HDAC1;HDAC2;HDAC3;HDAC8	SLC22A5	O76082-3	0.195528	0.0620499	0.975311	0.309511	7.13238	6.5021	7.10101	6.47073	0.200477	6.22837	cePISA-9
Quisinostat	HDAC6;HDAC1;HDAC2;HDAC3;HDAC8	AGAP3	Q96P47-4	-0.0308738	-0.0322594	-0.698495	-0.729845	6.12486	6.11899	6.08278	6.0769	0.0442004	6.25735	cePISA-9
Quisinostat	HDAC6;HDAC1;HDAC2;HDAC3;HDAC8	AGAP1	Q9UPQ3	-0.0586528	-0.0305934	-0.772573	-0.402976	5.9884	6.10601	5.92424	6.04185	0.0759187	6.23688	cePISA-9
Quisinostat	HDAC6;HDAC1;HDAC2;HDAC3;HDAC8	EXOSC3	Q9NQT5	-0.0773248	-0.0889269	-1.75198	-2.01485	5.94653	5.8989	5.96079	5.91316	0.0441357	6.27395	cePISA-9
Quisinostat	HDAC6;HDAC1;HDAC2;HDAC3;HDAC8	RPL26L1	Q9UNX3	0.112116	0.098399	2.10796	1.85006	6.72515	6.66151	6.6878	6.62416	0.053187	6.22231	cePISA-9
Quisinostat	HDAC6;HDAC1;HDAC2;HDAC3;HDAC8	RPL26	P61254	0.303096	-0.0525386	2.06319	-0.357634	7.66955	5.99395	7.55869	5.88309	0.146906	6.21626	cePISA-9
Quisinostat	HDAC6;HDAC1;HDAC2;HDAC3;HDAC8	NCAPH2	Q6IBW4	0.086216	0.0157812	1.42681	0.261168	6.65785	6.34061	6.59533	6.27809	0.0604255	6.27163	cePISA-9
Quisinostat	HDAC6;HDAC1;HDAC2;HDAC3;HDAC8	SLC44A2	Q8IWA5	0.0320284	0.0131572	0.403902	0.165923	6.37076	6.28797	6.3936	6.31081	0.0792974	6.23088	cePISA-9
Quisinostat	HDAC6;HDAC1;HDAC2;HDAC3;HDAC8	INTS2	Q9H0H0	0.00404464	-0.0121254	0.0514044	-0.154105	6.25267	6.18299	6.26937	6.19968	0.0786827	6.23517	cePISA-9
Quisinostat	HDAC6;HDAC1;HDAC2;HDAC3;HDAC8	GPN2	Q9H9Y4	-0.0433541	-0.00058993	-0.618835	-0.00842065	6.05274	6.23484	6.08446	6.26656	0.0700575	6.2374	cePISA-9
Quisinostat	HDAC6;HDAC1;HDAC2;HDAC3;HDAC8	SFXN1	Q9H9B4	-0.0135761	-0.0431682	-0.373412	-1.18735	6.20014	6.07426	6.18634	6.06046	0.0363568	6.25876	cePISA-9
Quisinostat	HDAC6;HDAC1;HDAC2;HDAC3;HDAC8	ZBTB7B	O15156-2	0.00374944	-0.180655	0.0173784	-0.837322	6.39367	5.6265	6.36364	5.59648	0.215753	6.37707	cePISA-9
Quisinostat	HDAC6;HDAC1;HDAC2;HDAC3;HDAC8	TCAF1	Q9Y4C2	-0.00749773	-0.0276505	-0.165543	-0.610498	6.21335	6.12716	6.22204	6.13585	0.0452918	6.24572	cePISA-9
Quisinostat	HDAC6;HDAC1;HDAC2;HDAC3;HDAC8	DCAF6	Q58WW2-3	0.000794047	0.0131126	0.0230961	0.3814	6.25181	6.30542	6.25746	6.31107	0.0343801	6.24838	cePISA-9
Quisinostat	HDAC6;HDAC1;HDAC2;HDAC3;HDAC8	GPT2	Q8TD30	0.0321757	0.0467544	0.347195	0.504507	6.43735	6.50273	6.29255	6.35793	0.0926734	6.29537	cePISA-9
Quisinostat	HDAC6;HDAC1;HDAC2;HDAC3;HDAC8	TRPC4AP	Q8TEL6	-0.0366052	-0.0233213	-0.698839	-0.445233	6.07338	6.12956	6.09443	6.15061	0.05238	6.22945	cePISA-9
Quisinostat	HDAC6;HDAC1;HDAC2;HDAC3;HDAC8	GTF3C5	Q9Y5Q8-3	-0.0446768	-0.0804077	-1.34564	-2.42183	6.0713	5.92279	6.04813	5.89961	0.0332012	6.26226	cePISA-9
Quisinostat	HDAC6;HDAC1;HDAC2;HDAC3;HDAC8	C11orf98	E9PRG8	-0.0315053	0.00542897	-0.798357	0.137572	6.10111	6.25931	6.07484	6.23305	0.0394626	6.23581	cePISA-9
Quisinostat	HDAC6;HDAC1;HDAC2;HDAC3;HDAC8	PRMT1	Q99873	-0.102477	-0.061382	-2.90063	-1.73743	5.83957	6.0083	5.83108	5.99981	0.0353291	6.26945	cePISA-9
Quisinostat	HDAC6;HDAC1;HDAC2;HDAC3;HDAC8	PRMT8	Q9NR22	-0.0588645	-0.0557097	-1.04833	-0.992142	5.99775	6.01088	6.01843	6.03156	0.0561509	6.24753	cePISA-9
Quisinostat	HDAC6;HDAC1;HDAC2;HDAC3;HDAC8	RECQL5	O94762	0.0255991	-0.0517548	0.261351	-0.528385	6.34914	6.01767	6.3392	6.00774	0.0979489	6.23747	cePISA-9
Quisinostat	HDAC6;HDAC1;HDAC2;HDAC3;HDAC8	LNPEP	Q9UIQ6	-0.0932547	0.00079679	-3.04256	0.0259963	5.85407	6.24841	5.88493	6.27928	0.0306501	6.24496	cePISA-9
Quisinostat	HDAC6;HDAC1;HDAC2;HDAC3;HDAC8	ARMC8	Q8IUR7	-0.0156394	-0.0332762	-0.595289	-1.2666	6.19071	6.11548	6.18097	6.10575	0.026272	6.25818	cePISA-9
Quisinostat	HDAC6;HDAC1;HDAC2;HDAC3;HDAC8	AAR2	Q9Y312	0.0638988	-0.0477976	2.03684	-1.5236	6.51845	6.03282	6.52326	6.03763	0.0313715	6.23604	cePISA-9
Quisinostat	HDAC6;HDAC1;HDAC2;HDAC3;HDAC8	SRP14	P37108	-0.0133007	-0.0178471	-0.443604	-0.595239	6.17527	6.15584	6.17361	6.15418	0.0299832	6.23247	cePISA-9
Quisinostat	HDAC6;HDAC1;HDAC2;HDAC3;HDAC8	SRP14	H0YLW0	-0.508594	-0.692159	-1.93693	-2.63603	4.29007	3.77751	4.24362	3.73106	0.262577	6.10332	cePISA-9
Quisinostat	HDAC6;HDAC1;HDAC2;HDAC3;HDAC8	OSBPL8	Q9BZF1	0.0173419	-0.0362079	0.245826	-0.513256	6.34429	6.11311	6.31406	6.08289	0.0705456	6.26848	cePISA-9
Quisinostat	HDAC6;HDAC1;HDAC2;HDAC3;HDAC8	SEC22B	O75396	0.0644177	0.0310119	1.49206	0.718306	6.51839	6.36919	6.52992	6.38072	0.0431737	6.23374	cePISA-9
Quisinostat	HDAC6;HDAC1;HDAC2;HDAC3;HDAC8	C11orf68	Q9H3H3-3	0.0237284	0.00437546	0.661818	0.122037	6.36402	6.27923	6.36962	6.28482	0.0358534	6.26021	cePISA-9
Quisinostat	HDAC6;HDAC1;HDAC2;HDAC3;HDAC8	NCBP1	Q09161	-0.0198497	-0.0684499	-0.657739	-2.26816	6.16796	5.96364	6.17939	5.97507	0.0301787	6.25342	cePISA-9
Quisinostat	HDAC6;HDAC1;HDAC2;HDAC3;HDAC8	WDR24	Q96S15	0.00479275	-0.0305763	0.0545467	-0.347992	6.27306	6.12113	6.26746	6.11554	0.087865	6.25225	cePISA-9
Quisinostat	HDAC6;HDAC1;HDAC2;HDAC3;HDAC8	C2orf76	Q3KRA6	0.0742658	-0.0509472	1.28328	-0.880343	6.57105	6.02479	6.5963	6.05004	0.0578719	6.24135	cePISA-9
Quisinostat	HDAC6;HDAC1;HDAC2;HDAC3;HDAC8	RMC1	Q96DM3	-0.000425677	-0.0404404	-0.0103257	-0.980971	6.26906	6.09757	6.20938	6.03789	0.0412249	6.27091	cePISA-9
Quisinostat	HDAC6;HDAC1;HDAC2;HDAC3;HDAC8	COX18	Q8N8Q8	-0.0640545	0.00284001	-1.14031	0.0505586	5.99775	6.2824	5.98572	6.27037	0.0561726	6.27004	cePISA-9
Quisinostat	HDAC6;HDAC1;HDAC2;HDAC3;HDAC8	ATG16L1	Q676U5	0.0991035	0.0622924	2.81466	1.76918	6.68963	6.52111	6.63708	6.46855	0.0352097	6.24553	cePISA-9
Quisinostat	HDAC6;HDAC1;HDAC2;HDAC3;HDAC8	CDK5RAP1	Q96SZ6	0.0257335	0.0722384	0.388464	1.09049	6.38188	6.59095	6.4119	6.62097	0.0662443	6.26905	cePISA-9
Quisinostat	HDAC6;HDAC1;HDAC2;HDAC3;HDAC8	BRAP	Q7Z569	-0.0329682	-0.0379681	-1.22712	-1.41322	6.09887	6.07777	6.07692	6.05582	0.0268663	6.23985	cePISA-9
Quisinostat	HDAC6;HDAC1;HDAC2;HDAC3;HDAC8	SERPINC1	P01008	0.0283616	0.0723386	0.298092	0.76031	6.35211	6.54872	6.28657	6.48318	0.0951436	6.22846	cePISA-9
Quisinostat	HDAC6;HDAC1;HDAC2;HDAC3;HDAC8	STX6	O43752	-0.0474868	-0.108263	-1.19075	-2.71475	6.05713	5.80727	6.07749	5.82762	0.0398798	6.25983	cePISA-9
Quisinostat	HDAC6;HDAC1;HDAC2;HDAC3;HDAC8	STX10	O60499	0.0078371	-0.0582772	0.114169	-0.848967	6.24453	5.96483	6.37126	6.09155	0.0686449	6.2107	cePISA-9
Quisinostat	HDAC6;HDAC1;HDAC2;HDAC3;HDAC8	ADAM17	P78536	-0.0350085	0.0548069	-0.461347	0.722253	6.08275	6.47347	6.07404	6.46476	0.0758833	6.23217	cePISA-9
Quisinostat	HDAC6;HDAC1;HDAC2;HDAC3;HDAC8	CCDC25	Q86WR0	-0.0438378	-0.0337379	-1.07981	-0.831029	6.05527	6.09781	6.01128	6.05382	0.0405978	6.24209	cePISA-9
Quisinostat	HDAC6;HDAC1;HDAC2;HDAC3;HDAC8	PROS1	P07225	-0.120429	-0.0566166	-3.23475	-1.52073	5.76328	6.02391	5.80821	6.06885	0.0372298	6.26502	cePISA-9
Quisinostat	HDAC6;HDAC1;HDAC2;HDAC3;HDAC8	ZNF639	Q9UID6	-0.0158239	-0.00985883	-0.204358	-0.127322	6.18842	6.21406	6.16557	6.19121	0.0774321	6.25668	cePISA-9
Quisinostat	HDAC6;HDAC1;HDAC2;HDAC3;HDAC8	OGA	O60502	-0.00281171	-0.00820806	-0.150119	-0.438234	6.2435	6.2202	6.24158	6.21827	0.0187298	6.25568	cePISA-9
Quisinostat	HDAC6;HDAC1;HDAC2;HDAC3;HDAC8	MINPP1	Q9UNW1	0.0252921	0.0518725	0.730404	1.49801	6.34582	6.46382	6.37549	6.49349	0.0346275	6.23555	cePISA-9
Quisinostat	HDAC6;HDAC1;HDAC2;HDAC3;HDAC8	ATP6AP2	O75787	0.0248318	-0.00111362	0.523202	-0.0234638	6.35518	6.24191	6.34982	6.23655	0.0474612	6.24674	cePISA-9
Quisinostat	HDAC6;HDAC1;HDAC2;HDAC3;HDAC8	DLGAP4	Q9Y2H0	-0.102894	0.0295808	-2.76195	0.794025	5.81631	6.37568	5.82753	6.3869	0.0372543	6.24629	cePISA-9
Quisinostat	HDAC6;HDAC1;HDAC2;HDAC3;HDAC8	TMEM9	Q9P0T7	0.112486	-0.0154473	1.64126	-0.225387	6.74228	6.17014	6.73518	6.16304	0.0685367	6.23656	cePISA-9
Quisinostat	HDAC6;HDAC1;HDAC2;HDAC3;HDAC8	TMEM9B	Q9NQ34	-0.0654876	0.0520223	-0.729071	0.579163	5.93914	6.44314	5.91933	6.42333	0.0898233	6.21495	cePISA-9
Quisinostat	HDAC6;HDAC1;HDAC2;HDAC3;HDAC8	SDCBP	O00560-2	0.15658	-0.118745	1.0989	-0.833371	6.92846	5.72474	6.90107	5.69735	0.142488	6.21586	cePISA-9
Quisinostat	HDAC6;HDAC1;HDAC2;HDAC3;HDAC8	SDCBP	O00560	-0.0384195	0.00187105	-0.878813	0.0427986	6.0888	6.26124	6.05294	6.22538	0.0437175	6.25312	cePISA-9
Quisinostat	HDAC6;HDAC1;HDAC2;HDAC3;HDAC8	RPS24	P62847-4	0.00830334	-0.0193446	0.300054	-0.699048	6.30347	6.18382	6.29768	6.17803	0.0276728	6.26729	cePISA-9
Quisinostat	HDAC6;HDAC1;HDAC2;HDAC3;HDAC8	PCYOX1L	Q8NBM8	-0.0842659	-0.122421	-1.55654	-2.26134	5.89985	5.74585	5.91605	5.76206	0.0541366	6.25471	cePISA-9
Quisinostat	HDAC6;HDAC1;HDAC2;HDAC3;HDAC8	RBM38	Q9H0Z9	0.00606621	0.020363	0.0853014	0.286339	6.29178	6.35444	6.28711	6.34977	0.071115	6.26538	cePISA-9
Quisinostat	HDAC6;HDAC1;HDAC2;HDAC3;HDAC8	CCNE1	P24864	-0.204737	0.091234	-2.30877	1.02882	5.42715	6.66296	5.55771	6.79353	0.0886779	6.25465	cePISA-9
Quisinostat	HDAC6;HDAC1;HDAC2;HDAC3;HDAC8	LEF1	Q9UJU2	-0.085047	-0.155067	-0.655377	-1.19496	5.95688	5.67467	5.92616	5.64395	0.129768	6.31859	cePISA-9
Quisinostat	HDAC6;HDAC1;HDAC2;HDAC3;HDAC8	MOGS	Q13724	0.120169	0.0477027	3.08495	1.22461	6.7733	6.44149	6.7118	6.37998	0.0389535	6.23198	cePISA-9
Quisinostat	HDAC6;HDAC1;HDAC2;HDAC3;HDAC8	PSMD9	O00233	-0.125003	-0.0574139	-2.95955	-1.35932	5.73121	6.0061	5.73756	6.01245	0.0422371	6.24993	cePISA-9
Quisinostat	HDAC6;HDAC1;HDAC2;HDAC3;HDAC8	ACO1	P21399	0.0881168	-0.000954754	3.36734	-0.0364854	6.63594	6.23863	6.61625	6.21894	0.0261681	6.24276	cePISA-9
Quisinostat	HDAC6;HDAC1;HDAC2;HDAC3;HDAC8	PDE2A	O00408	0.0802247	-0.0290763	0.680207	-0.246531	6.54182	6.06451	6.53938	6.06207	0.117942	6.18797	cePISA-9
Quisinostat	HDAC6;HDAC1;HDAC2;HDAC3;HDAC8	SOX11	P35716	-0.160546	0.139403	-1.10132	0.956284	5.62346	6.92305	5.64185	6.94144	0.145776	6.2854	cePISA-9
Quisinostat	HDAC6;HDAC1;HDAC2;HDAC3;HDAC8	NUCB1	Q02818	-0.0476361	-0.00207999	-1.5064	-0.0657759	6.05749	6.25182	6.05592	6.25025	0.0316224	6.26084	cePISA-9
Quisinostat	HDAC6;HDAC1;HDAC2;HDAC3;HDAC8	SMIM13	P0DJ93	0.00299607	0.208599	0.0266817	1.8577	6.13383	7.07334	6.15157	7.09108	0.112289	6.12111	cePISA-9
Quisinostat	HDAC6;HDAC1;HDAC2;HDAC3;HDAC8	POLD3	Q15054	-0.0698526	-0.0273121	-1.88787	-0.738151	5.98646	6.16561	6.02752	6.20667	0.0370007	6.28345	cePISA-9
Quisinostat	HDAC6;HDAC1;HDAC2;HDAC3;HDAC8	TSR3	Q9UJK0	-0.050129	-0.0661623	-1.08835	-1.43645	6.03337	5.96669	6.00592	5.93924	0.0460596	6.24669	cePISA-9
Quisinostat	HDAC6;HDAC1;HDAC2;HDAC3;HDAC8	ATF7IP	Q6VMQ6-4	0.00413429	-0.0387285	0.106567	-0.998284	6.26579	6.08237	6.25333	6.06991	0.0387951	6.24786	cePISA-9
Quisinostat	HDAC6;HDAC1;HDAC2;HDAC3;HDAC8	HOXB4	P17483	-0.0080003	-0.00980172	-0.07281	-0.0892045	6.22663	6.21886	6.24973	6.24196	0.109879	6.26126	cePISA-9
Quisinostat	HDAC6;HDAC1;HDAC2;HDAC3;HDAC8	DHX38	Q92620	0.0651706	0.00456936	1.75803	0.123262	6.54981	6.28038	6.52259	6.25316	0.0370703	6.26051	cePISA-9
Quisinostat	HDAC6;HDAC1;HDAC2;HDAC3;HDAC8	DHX16	O60231	-0.0073063	-0.0819959	-0.224173	-2.51581	6.22195	5.90803	6.24981	5.93589	0.0325922	6.25354	cePISA-9
Quisinostat	HDAC6;HDAC1;HDAC2;HDAC3;HDAC8	DHX15	O43143	0.104426	0.0377105	4.89457	1.76754	6.70873	6.40555	6.66378	6.36061	0.021335	6.24029	cePISA-9
Quisinostat	HDAC6;HDAC1;HDAC2;HDAC3;HDAC8	DHX8	Q14562	0.0472852	0.0217693	1.04423	0.480743	6.46005	6.3468	6.46379	6.35054	0.0452825	6.25176	cePISA-9
Quisinostat	HDAC6;HDAC1;HDAC2;HDAC3;HDAC8	SENP8	Q96LD8	-0.0234494	-0.024325	-0.195827	-0.20314	6.13119	6.12746	6.16381	6.16009	0.119745	6.23165	cePISA-9
Quisinostat	HDAC6;HDAC1;HDAC2;HDAC3;HDAC8	BAIAP2L1	Q9UHR4	0.0327131	-0.00279237	1.1833	-0.101006	6.38787	6.23258	6.39973	6.24444	0.0276456	6.24465	cePISA-9
Quisinostat	HDAC6;HDAC1;HDAC2;HDAC3;HDAC8	MMTAG2	Q9BU76	-0.0470064	-0.0468518	-0.940626	-0.937532	6.06525	6.0659	6.06759	6.06824	0.0499735	6.26613	cePISA-9
Quisinostat	HDAC6;HDAC1;HDAC2;HDAC3;HDAC8	BUB1	O43683	-0.339493	-0.206028	-3.41867	-2.07469	4.93824	5.41688	5.09025	5.56889	0.0993056	6.24841	cePISA-9
Quisinostat	HDAC6;HDAC1;HDAC2;HDAC3;HDAC8	TSPAN4	O14817	0.0107196	0.121772	0.090998	1.03371	6.31387	6.81908	6.28061	6.78582	0.117801	6.26713	cePISA-9
Quisinostat	HDAC6;HDAC1;HDAC2;HDAC3;HDAC8	ZNF830	Q96NB3	-0.00353127	-0.023788	-0.0776112	-0.52282	6.23906	6.15207	6.23784	6.15085	0.0454995	6.25435	cePISA-9
Quisinostat	HDAC6;HDAC1;HDAC2;HDAC3;HDAC8	LRRC42	Q9Y546	0.0197808	-0.137082	0.209024	-1.44854	6.39914	5.73986	6.38477	5.72549	0.0946341	6.31199	cePISA-9
Quisinostat	HDAC6;HDAC1;HDAC2;HDAC3;HDAC8	PTRH2	Q9Y3E5	-0.11747	-0.176965	-2.2547	-3.39665	5.73562	5.5039	5.7998	5.56808	0.0520997	6.22218	cePISA-9
Quisinostat	HDAC6;HDAC1;HDAC2;HDAC3;HDAC8	EXTL2	Q9UBQ6	-0.223725	-0.0685192	-2.03456	-0.623116	5.37171	5.98183	5.34204	5.95216	0.109962	6.27278	cePISA-9
Quisinostat	HDAC6;HDAC1;HDAC2;HDAC3;HDAC8	RP2	O75695	0.0779098	0.0191453	1.55992	0.383331	6.58941	6.32641	6.61771	6.3547	0.0499446	6.24301	cePISA-9
Quisinostat	HDAC6;HDAC1;HDAC2;HDAC3;HDAC8	SLC26A6	Q9BXS9	0.0481281	-0.0355189	0.461304	-0.340446	6.43608	6.07353	6.43744	6.07489	0.104331	6.22492	cePISA-9
Quisinostat	HDAC6;HDAC1;HDAC2;HDAC3;HDAC8	SDHAF2	Q9NX18	-0.0303251	-0.0359016	-0.481177	-0.569661	6.0914	6.0679	6.07458	6.05108	0.0630228	6.2208	cePISA-9
Quisinostat	HDAC6;HDAC1;HDAC2;HDAC3;HDAC8	TIMM50	Q3ZCQ8-2	-0.0378308	-0.0611171	-1.00551	-1.62444	6.09635	5.99874	6.04267	5.94506	0.0376236	6.25833	cePISA-9
Quisinostat	HDAC6;HDAC1;HDAC2;HDAC3;HDAC8	BANP	Q8N9N5	-0.0538911	-0.00052962	-0.644191	-0.00633084	6.03664	6.2641	6.02607	6.25353	0.0836571	6.2664	cePISA-9
Quisinostat	HDAC6;HDAC1;HDAC2;HDAC3;HDAC8	UTP23	Q9BRU9	-0.0994218	-0.0556831	-1.15206	-0.645233	5.82978	6.00923	5.84323	6.02268	0.0862993	6.2457	cePISA-9
Quisinostat	HDAC6;HDAC1;HDAC2;HDAC3;HDAC8	CYB5R3	P00387-3	-0.00485706	-0.117962	-0.0785286	-1.90721	6.21677	5.748	6.15424	5.68547	0.0618508	6.23773	cePISA-9
Quisinostat	HDAC6;HDAC1;HDAC2;HDAC3;HDAC8	TMLHE	Q9NVH6-8	-0.0608016	-0.135325	-1.2389	-2.75738	6.02217	5.71899	6.00645	5.70327	0.0490772	6.28139	cePISA-9
Quisinostat	HDAC6;HDAC1;HDAC2;HDAC3;HDAC8	CEP192	Q8TEP8	0.0112752	-0.0115252	0.173077	-0.176914	6.27623	6.17781	6.29015	6.19174	0.0651457	6.22736	cePISA-9
Quisinostat	HDAC6;HDAC1;HDAC2;HDAC3;HDAC8	MCAM	P43121	-0.0129968	0.0449137	-0.296687	1.02528	6.17502	6.42793	6.17766	6.43057	0.0438062	6.2309	cePISA-9
Quisinostat	HDAC6;HDAC1;HDAC2;HDAC3;HDAC8	C1orf52	Q8N6N3	0.0230917	0.0322875	0.512562	0.716679	6.37118	6.41193	6.34231	6.38305	0.0450515	6.27002	cePISA-9
Quisinostat	HDAC6;HDAC1;HDAC2;HDAC3;HDAC8	TXNDC2	Q86VQ3	-0.00488928	0.0173699	-0.0563647	0.200244	6.1993	6.29569	6.24271	6.3391	0.0867435	6.22035	cePISA-9
Quisinostat	HDAC6;HDAC1;HDAC2;HDAC3;HDAC8	DNAJC5	Q9H3Z4	-0.0109994	-0.0882434	-0.121209	-0.972405	6.21885	5.89464	6.19621	5.872	0.0907476	6.26645	cePISA-9
Quisinostat	HDAC6;HDAC1;HDAC2;HDAC3;HDAC8	BCOR	Q6W2J9	-0.363388	-0.291604	-2.88458	-2.31475	4.80579	5.05096	5.02083	5.266	0.125976	6.18237	cePISA-9
Quisinostat	HDAC6;HDAC1;HDAC2;HDAC3;HDAC8	SIN3B	O75182	-0.00413015	-0.153597	-0.0122669	-0.456194	5.88439	5.30527	4.58661	4.00749	0.336692	5.90127	cePISA-9
Quisinostat	HDAC6;HDAC1;HDAC2;HDAC3;HDAC8	SIN3A	Q96ST3	-0.0119543	-0.0569623	-0.436898	-2.08182	6.19133	6.00116	6.18173	5.99156	0.0273618	6.24284	cePISA-9
Quisinostat	HDAC6;HDAC1;HDAC2;HDAC3;HDAC8	VWDE	Q8N2E2	-0.086841	-0.044878	-1.92328	-0.99392	5.87931	6.05283	5.87931	6.05283	0.0451526	6.24407	cePISA-9
Quisinostat	HDAC6;HDAC1;HDAC2;HDAC3;HDAC8	STK16	O75716	0.121127	-0.0560139	0.472303	-0.218412	6.5786	5.81847	6.65448	5.89435	0.25646	6.04882	cePISA-9
Quisinostat	HDAC6;HDAC1;HDAC2;HDAC3;HDAC8	ELOVL6	Q9H5J4	0.237419	-0.0512681	1.1961	-0.258286	7.3048	5.98004	7.12117	5.79642	0.198494	6.19637	cePISA-9
Quisinostat	HDAC6;HDAC1;HDAC2;HDAC3;HDAC8	CDK7	P50613	0.0622938	0.0388068	1.8104	1.12781	6.50724	6.40216	6.50023	6.39515	0.0344088	6.23224	cePISA-9
Quisinostat	HDAC6;HDAC1;HDAC2;HDAC3;HDAC8	JAK3	P52333	0.00626336	0.255242	0.0337479	1.37528	6.25805	7.43685	6.18681	7.36561	0.185592	6.23094	cePISA-9
Quisinostat	HDAC6;HDAC1;HDAC2;HDAC3;HDAC8	CHEK2	O96017	-0.0213688	-0.0935838	-0.375638	-1.64509	6.10075	5.80289	5.9779	5.68004	0.0568866	6.19179	cePISA-9
Quisinostat	HDAC6;HDAC1;HDAC2;HDAC3;HDAC8	CDK11B	P21127	-0.00240735	-0.044539	-0.0454343	-0.84059	6.17349	5.99581	5.93468	5.757	0.0529854	6.1838	cePISA-9
Quisinostat	HDAC6;HDAC1;HDAC2;HDAC3;HDAC8	CDK11A	Q9UQ88	0.00623451	-0.0683922	0.0721667	-0.791665	6.26376	5.94799	6.30885	5.99308	0.0863904	6.23675	cePISA-9
Quisinostat	HDAC6;HDAC1;HDAC2;HDAC3;HDAC8	ZCRB1	Q8TBF4	0.00790922	-0.0549527	0.103928	-0.722081	6.2664	5.99922	6.36264	6.09546	0.0761032	6.23214	cePISA-9
Quisinostat	HDAC6;HDAC1;HDAC2;HDAC3;HDAC8	SNX18	Q96RF0-2	0.145964	-0.0295236	1.11051	-0.224619	6.99456	6.19346	6.97305	6.17195	0.131439	6.32151	cePISA-9
Quisinostat	HDAC6;HDAC1;HDAC2;HDAC3;HDAC8	ARHGDIB	P52566	-0.0225887	-0.0015943	-0.674921	-0.0476354	6.15473	6.24496	6.12024	6.21046	0.0334687	6.25186	cePISA-9
Quisinostat	HDAC6;HDAC1;HDAC2;HDAC3;HDAC8	POLR2M	Q6EEV4	0.014533	0.00827553	0.137835	0.0784872	6.32399	6.29662	6.29815	6.27078	0.105438	6.2606	cePISA-9
Quisinostat	HDAC6;HDAC1;HDAC2;HDAC3;HDAC8	PMS2CL	Q68D20	-0.0609718	0.0244207	-0.600393	0.240472	5.94755	6.31021	5.90028	6.26294	0.101553	6.2043	cePISA-9
Quisinostat	HDAC6;HDAC1;HDAC2;HDAC3;HDAC8	CDC7	O00311	-0.00721164	-0.0877552	-0.111133	-1.35233	6.24895	5.90964	6.17354	5.83423	0.064892	6.28026	cePISA-9
Quisinostat	HDAC6;HDAC1;HDAC2;HDAC3;HDAC8	PSMB2	P49721	-0.00119789	0.00374848	-0.0300977	0.0941831	6.26011	6.2816	6.29473	6.31623	0.0397999	6.2653	cePISA-9
Quisinostat	HDAC6;HDAC1;HDAC2;HDAC3;HDAC8	PSMB2	A0A087WVV1	-0.253868	-0.0347789	-1.48294	-0.203156	5.15785	6.00373	5.17755	6.02343	0.171193	6.15022	cePISA-9
Quisinostat	HDAC6;HDAC1;HDAC2;HDAC3;HDAC8	TRIM38	O00635	-0.0658569	0.00249196	-0.833768	0.031549	5.97391	6.26373	5.97241	6.26224	0.0789871	6.25293	cePISA-9
Quisinostat	HDAC6;HDAC1;HDAC2;HDAC3;HDAC8	DBF4	Q9UBU7	0.0824071	-0.00633159	0.971401	-0.0746357	6.63326	6.23754	6.61209	6.21638	0.0848332	6.26498	cePISA-9
Quisinostat	HDAC6;HDAC1;HDAC2;HDAC3;HDAC8	ZFYVE28	Q9HCC9	-2.8817e-05	-0.00762658	-0.000336948	-0.0891752	6.25794	6.22507	6.28445	6.25158	0.0855236	6.25807	cePISA-9
Quisinostat	HDAC6;HDAC1;HDAC2;HDAC3;HDAC8	KLF16	Q9BXK1	-0.00614427	-0.0178341	-0.0554929	-0.161071	6.22428	6.17405	6.07643	6.0262	0.110722	6.25084	cePISA-9
Quisinostat	HDAC6;HDAC1;HDAC2;HDAC3;HDAC8	TRMT61B	Q9BVS5	0.00259274	0.0371569	0.0626874	0.898382	6.24604	6.3975	6.32182	6.47327	0.0413598	6.23483	cePISA-9
Quisinostat	HDAC6;HDAC1;HDAC2;HDAC3;HDAC8	EMD	P50402	-0.0250512	-0.0370151	-0.57519	-0.849891	6.14275	6.09202	6.10218	6.05145	0.0435528	6.25035	cePISA-9
Quisinostat	HDAC6;HDAC1;HDAC2;HDAC3;HDAC8	NDUFS2	O75306	0.041477	-0.00576793	1.39687	-0.194253	6.40836	6.20191	6.4372	6.23074	0.0296928	6.22675	cePISA-9
Quisinostat	HDAC6;HDAC1;HDAC2;HDAC3;HDAC8	ADPRH	P54922	-0.1026	-0.0373015	-1.32888	-0.483131	5.83481	6.10497	5.92263	6.19279	0.0772078	6.26487	cePISA-9
Quisinostat	HDAC6;HDAC1;HDAC2;HDAC3;HDAC8	SLC18B1	Q6NT16	-0.0536256	0.114322	-0.700436	1.49322	6.05837	6.80633	6.01715	6.76511	0.0765604	6.2878	cePISA-9
Quisinostat	HDAC6;HDAC1;HDAC2;HDAC3;HDAC8	SHB	Q15464	0.0601906	0.084077	0.605872	0.84631	6.50509	6.61369	6.46652	6.57512	0.0993454	6.23928	cePISA-9
Quisinostat	HDAC6;HDAC1;HDAC2;HDAC3;HDAC8	BCL7C	Q8WUZ0-2	0.00770658	0.159192	0.122077	2.5217	6.30778	7.00612	6.20942	6.90777	0.0631289	6.27417	cePISA-9
Quisinostat	HDAC6;HDAC1;HDAC2;HDAC3;HDAC8	BCL7C	Q8WUZ0	-0.0223827	-0.0653019	-0.168699	-0.492181	6.09734	5.91862	6.32918	6.15046	0.132679	6.19268	cePISA-9
Quisinostat	HDAC6;HDAC1;HDAC2;HDAC3;HDAC8	BCL7B	Q9BQE9	0.0720532	0.151405	0.508911	1.06937	6.49376	6.86093	6.53189	6.89907	0.141583	6.1774	cePISA-9
Quisinostat	HDAC6;HDAC1;HDAC2;HDAC3;HDAC8	BCL7A	Q4VC05-2	0.0309456	0.0494248	0.501172	0.800447	6.38033	6.46258	6.4027	6.48495	0.0617465	6.24493	cePISA-9
Quisinostat	HDAC6;HDAC1;HDAC2;HDAC3;HDAC8	BCL7A	Q4VC05	-0.0854906	-0.100588	-0.690794	-0.812787	5.85387	5.79293	5.86001	5.79907	0.123757	6.21124	cePISA-9
Quisinostat	HDAC6;HDAC1;HDAC2;HDAC3;HDAC8	YIF1B	Q5BJH7	-0.0230555	0.0295655	-0.439441	0.563521	6.15547	6.38413	6.1363	6.36496	0.0524656	6.25463	cePISA-9
Quisinostat	HDAC6;HDAC1;HDAC2;HDAC3;HDAC8	SULT1A1	P50225	0.0411257	-0.0533392	0.685177	-0.88866	6.45752	6.04824	6.45755	6.04827	0.060022	6.27604	cePISA-9
Quisinostat	HDAC6;HDAC1;HDAC2;HDAC3;HDAC8	SULT1A3	P0DMM9-3	0.0191353	-0.151231	0.223311	-1.76488	6.32819	5.62333	6.37083	5.66598	0.085689	6.24481	cePISA-9
Quisinostat	HDAC6;HDAC1;HDAC2;HDAC3;HDAC8	BHLHE40	O14503	0.0840929	-0.0345483	1.07604	-0.442072	6.63561	6.11176	6.59459	6.07074	0.0781507	6.25988	cePISA-9
Quisinostat	HDAC6;HDAC1;HDAC2;HDAC3;HDAC8	PUS1	Q9Y606	-0.0773376	-0.0390155	-1.8716	-0.94419	5.94752	6.10762	5.94973	6.10983	0.0413217	6.27505	cePISA-9
Quisinostat	HDAC6;HDAC1;HDAC2;HDAC3;HDAC8	RBM22	Q9NW64	0.0249752	-0.0688806	0.559483	-1.54303	6.34755	5.94775	6.37089	5.97109	0.0446398	6.23862	cePISA-9
Quisinostat	HDAC6;HDAC1;HDAC2;HDAC3;HDAC8	PHLDB1	Q86UU1	-0.143931	-0.341499	-1.98474	-4.70911	5.68069	4.95367	5.69908	4.97206	0.0725188	6.27666	cePISA-9
Quisinostat	HDAC6;HDAC1;HDAC2;HDAC3;HDAC8	PHLDB3	Q6NSJ2	-0.0273518	-0.439624	-0.143168	-2.30113	5.98312	4.49595	6.01068	4.52351	0.191047	6.09764	cePISA-9
Quisinostat	HDAC6;HDAC1;HDAC2;HDAC3;HDAC8	HMG20B	Q9P0W2	-0.0572	-0.117266	-0.877921	-1.79983	6.00688	5.76192	5.99759	5.75263	0.0651539	6.24983	cePISA-9
Quisinostat	HDAC6;HDAC1;HDAC2;HDAC3;HDAC8	CEP85	Q6P2H3-2	-0.00739262	0.000643355	-0.136796	0.0119049	6.22309	6.25784	6.16358	6.19834	0.0540414	6.25505	cePISA-9
Quisinostat	HDAC6;HDAC1;HDAC2;HDAC3;HDAC8	FARS2	O95363	-0.0378116	0.0804105	-0.255647	0.543661	6.06712	6.58523	6.01086	6.52897	0.147906	6.22823	cePISA-9
Quisinostat	HDAC6;HDAC1;HDAC2;HDAC3;HDAC8	PCF11	O94913	0.06061	-0.0689044	1.19985	-1.36405	6.53976	5.97825	6.52887	5.96736	0.0505147	6.27071	cePISA-9
Quisinostat	HDAC6;HDAC1;HDAC2;HDAC3;HDAC8	FAM8A1	Q9UBU6	0.0193261	-0.0362404	0.229019	-0.429457	6.30593	6.06766	6.30721	6.06895	0.0843866	6.22201	cePISA-9
Quisinostat	HDAC6;HDAC1;HDAC2;HDAC3;HDAC8	PTGER3	P43115-2	0.13925	-0.0828829	1.31327	-0.781669	6.7438	5.78144	6.72128	5.75892	0.106033	6.12331	cePISA-9
Quisinostat	HDAC6;HDAC1;HDAC2;HDAC3;HDAC8	MLLT11	Q13015	-0.0448076	-0.0137298	-0.380572	-0.116614	5.95725	6.08697	5.57678	5.7065	0.117738	6.14518	cePISA-9
Quisinostat	HDAC6;HDAC1;HDAC2;HDAC3;HDAC8	NCK2	O43639	0.00876026	0.00958591	0.144027	0.157601	6.28866	6.29226	6.2507	6.2543	0.0608238	6.25059	cePISA-9
Quisinostat	HDAC6;HDAC1;HDAC2;HDAC3;HDAC8	NCK1	P16333	-0.0424617	-0.0625604	-1.09467	-1.61281	6.06587	5.98195	6.08194	5.99802	0.0387896	6.24705	cePISA-9
Quisinostat	HDAC6;HDAC1;HDAC2;HDAC3;HDAC8	PECAM1	P16284	-0.0591997	-0.0313755	-1.06667	-0.565329	5.98817	6.10478	5.95209	6.0687	0.0554996	6.239	cePISA-9
Quisinostat	HDAC6;HDAC1;HDAC2;HDAC3;HDAC8	CWF19L1	Q69YN2	0.0580703	0.0203282	1.90699	0.667566	6.51121	6.34309	6.51524	6.34711	0.0304512	6.25434	cePISA-9
Quisinostat	HDAC6;HDAC1;HDAC2;HDAC3;HDAC8	IDH3A	P50213	0.0309089	0.00195615	0.92799	0.0587304	6.38901	6.26208	6.40264	6.2757	0.0333073	6.25359	cePISA-9
Quisinostat	HDAC6;HDAC1;HDAC2;HDAC3;HDAC8	PEAK1	Q9H792	0.037165	-0.0157554	0.359976	-0.152605	6.40615	6.17542	6.44192	6.21119	0.103243	6.24323	cePISA-9
Quisinostat	HDAC6;HDAC1;HDAC2;HDAC3;HDAC8	BTF3L4	Q96K17	-0.00132173	-0.00838296	-0.0261662	-0.165957	6.24064	6.21016	6.23143	6.20096	0.0505129	6.24636	cePISA-9
Quisinostat	HDAC6;HDAC1;HDAC2;HDAC3;HDAC8	BTF3	P20290	-0.020109	0.0275197	-0.543359	0.7436	6.1666	6.37358	6.17577	6.38275	0.0370087	6.25315	cePISA-9
Quisinostat	HDAC6;HDAC1;HDAC2;HDAC3;HDAC8	DDX28	Q9NUL7	0.00534166	0.0122395	0.0429785	0.0984777	6.19908	6.22879	6.1707	6.20041	0.124287	6.17617	cePISA-9
Quisinostat	HDAC6;HDAC1;HDAC2;HDAC3;HDAC8	PSME1	Q06323	0.01527	0.0658037	0.465212	2.00477	6.29291	6.51724	6.25232	6.47665	0.0328236	6.22666	cePISA-9
Quisinostat	HDAC6;HDAC1;HDAC2;HDAC3;HDAC8	PLPBP	O94903	-0.0720354	-0.160025	-2.17512	-4.83197	5.94996	5.59792	6.00899	5.65695	0.0331179	6.25458	cePISA-9
Quisinostat	HDAC6;HDAC1;HDAC2;HDAC3;HDAC8	SPARC	P09486	0.100075	0.0874625	1.14406	0.999879	6.71756	6.65909	6.65206	6.59359	0.0874731	6.26738	cePISA-9
Quisinostat	HDAC6;HDAC1;HDAC2;HDAC3;HDAC8	PCGF3	Q3KNV8-2	0.194497	-0.287217	1.3952	-2.06032	7.31548	5.23881	7.41122	5.33455	0.139404	6.39283	cePISA-9
Quisinostat	HDAC6;HDAC1;HDAC2;HDAC3;HDAC8	METTL15	A6NJ78	-0.0833243	-0.0775081	-0.617061	-0.573989	5.94855	5.97258	5.92162	5.94565	0.135034	6.30223	cePISA-9
Quisinostat	HDAC6;HDAC1;HDAC2;HDAC3;HDAC8	DAG1	Q14118	-0.100507	-0.00411367	-1.97461	-0.0808192	5.82916	6.23194	5.8548	6.25758	0.0508997	6.24974	cePISA-9
Quisinostat	HDAC6;HDAC1;HDAC2;HDAC3;HDAC8	GEMIN7	Q9H840	0.0567767	0.188895	0.458492	1.5254	6.4638	7.08369	6.51418	7.13407	0.123834	6.21436	cePISA-9
Quisinostat	HDAC6;HDAC1;HDAC2;HDAC3;HDAC8	ID1	P41134	-0.0670882	0.0580308	-0.656796	0.568124	5.95092	6.49007	5.99754	6.53668	0.102145	6.23419	cePISA-9
Quisinostat	HDAC6;HDAC1;HDAC2;HDAC3;HDAC8	WDR12	Q9GZL7	-0.0494311	0.0370279	-1.60909	1.20534	6.02824	6.40055	6.03694	6.40925	0.0307199	6.23836	cePISA-9
Quisinostat	HDAC6;HDAC1;HDAC2;HDAC3;HDAC8	VEGFA	P15692-14	0.0636369	0.146202	0.801981	1.8425	6.52405	6.90831	6.49372	6.87798	0.0793497	6.24254	cePISA-9
Quisinostat	HDAC6;HDAC1;HDAC2;HDAC3;HDAC8	CBFB	Q13951-2	0.0388047	0.106658	0.809773	2.22572	6.38762	6.69522	6.37582	6.68342	0.0479205	6.21809	cePISA-9
Quisinostat	HDAC6;HDAC1;HDAC2;HDAC3;HDAC8	CBFB	Q13951	-0.0106254	-0.0785806	-0.273492	-2.02262	6.21875	5.93262	6.24102	5.95489	0.0388508	6.26473	cePISA-9
Quisinostat	HDAC6;HDAC1;HDAC2;HDAC3;HDAC8	USP5	P45974-2	-0.0353677	0.0144773	-1.69374	0.693309	6.10264	6.31717	6.09121	6.30574	0.0208814	6.25409	cePISA-9
Quisinostat	HDAC6;HDAC1;HDAC2;HDAC3;HDAC8	USP13	Q92995	0.0794972	-0.044513	1.46726	-0.821564	6.63194	6.08568	6.59338	6.04713	0.0541809	6.27638	cePISA-9
Quisinostat	HDAC6;HDAC1;HDAC2;HDAC3;HDAC8	ZC3H12A	Q5D1E8	-0.128167	-0.109336	-0.878445	-0.749378	5.69405	5.76886	5.65045	5.72526	0.145902	6.22305	cePISA-9
Quisinostat	HDAC6;HDAC1;HDAC2;HDAC3;HDAC8	ZC3H12C	Q9C0D7-2	0.178789	-0.0740323	1.07876	-0.44669	6.99922	5.87412	6.95695	5.83185	0.165735	6.18342	cePISA-9
Quisinostat	HDAC6;HDAC1;HDAC2;HDAC3;HDAC8	PIK3AP1	Q6ZUJ8	-0.148616	0.0903628	-1.2455	0.757298	5.66366	6.68401	5.67524	6.69559	0.119323	6.2782	cePISA-9
Quisinostat	HDAC6;HDAC1;HDAC2;HDAC3;HDAC8	RELA	Q04206	-0.0650454	-0.0758256	-1.9494	-2.27248	5.97631	5.93182	6.00805	5.96356	0.0333669	6.25193	cePISA-9
Quisinostat	HDAC6;HDAC1;HDAC2;HDAC3;HDAC8	ASS1	P00966	0.0161255	0.0281232	0.285359	0.497671	6.30717	6.35984	6.32908	6.38175	0.0565096	6.23707	cePISA-9
Quisinostat	HDAC6;HDAC1;HDAC2;HDAC3;HDAC8	RAE1	P78406	0.0711195	0.00582526	1.06052	0.0868651	6.55101	6.26114	6.54569	6.25581	0.067061	6.2359	cePISA-9
Quisinostat	HDAC6;HDAC1;HDAC2;HDAC3;HDAC8	CBLL1	Q75N03	0.0423505	0.0354464	0.693007	0.58003	6.43881	6.40807	6.50426	6.47352	0.0611113	6.25254	cePISA-9
Quisinostat	HDAC6;HDAC1;HDAC2;HDAC3;HDAC8	LEMD3	Q9Y2U8	-0.0516071	0.0142489	-0.444652	0.12277	6.05277	6.33547	6.0257	6.3084	0.116062	6.27321	cePISA-9
Quisinostat	HDAC6;HDAC1;HDAC2;HDAC3;HDAC8	KHDRBS1	Q07666	0.0747323	-0.00158035	1.7835	-0.0377152	6.6231	6.28186	6.55577	6.21454	0.041902	6.28875	cePISA-9
Quisinostat	HDAC6;HDAC1;HDAC2;HDAC3;HDAC8	TRAPPC12	Q8WVT3	-0.0604473	0.0660437	-1.45838	1.59339	6.00107	6.55098	6.02471	6.57462	0.0414484	6.25785	cePISA-9
Quisinostat	HDAC6;HDAC1;HDAC2;HDAC3;HDAC8	DECR2	Q9NUI1	0.01939	0.0497215	0.24833	0.636788	6.32238	6.45671	6.31302	6.44735	0.0780817	6.23797	cePISA-9
Quisinostat	HDAC6;HDAC1;HDAC2;HDAC3;HDAC8	CEFIP	Q711Q0	-0.175446	0.0735865	-1.61356	0.676771	5.49128	6.52589	5.43566	6.47027	0.108732	6.20137	cePISA-9
Quisinostat	HDAC6;HDAC1;HDAC2;HDAC3;HDAC8	BUD31	P41223	0.0627362	0.0763374	1.42743	1.7369	6.51803	6.57977	6.4845	6.54624	0.0439504	6.24066	cePISA-9
Quisinostat	HDAC6;HDAC1;HDAC2;HDAC3;HDAC8	SOAT1	P35610	-0.104405	-0.135121	-1.73587	-2.24656	5.77054	5.64898	5.7911	5.66954	0.0601458	6.20362	cePISA-9
Quisinostat	HDAC6;HDAC1;HDAC2;HDAC3;HDAC8	ROR2	Q01974	-0.0950846	-0.204266	-1.87109	-4.01957	5.84803	5.42179	5.90867	5.48243	0.0508179	6.24644	cePISA-9
Quisinostat	HDAC6;HDAC1;HDAC2;HDAC3;HDAC8	ZFPM1	Q8IX07	-0.180069	-0.197773	-3.26643	-3.58758	5.53193	5.46446	5.66236	5.59489	0.0551272	6.26733	cePISA-9
Quisinostat	HDAC6;HDAC1;HDAC2;HDAC3;HDAC8	PRKAB1	Q9Y478	-0.0489841	-0.0943204	-0.728987	-1.40369	6.00269	5.81699	6.06731	5.88161	0.0671947	6.21	cePISA-9
Quisinostat	HDAC6;HDAC1;HDAC2;HDAC3;HDAC8	PRKAB2	O43741	-0.0287807	-0.0323575	-0.273889	-0.307927	6.07803	6.06299	6.03986	6.02481	0.105082	6.2005	cePISA-9
Quisinostat	HDAC6;HDAC1;HDAC2;HDAC3;HDAC8	CHMP5	Q9NZZ3	-0.0624478	-0.00997414	-1.46599	-0.234147	5.97194	6.19315	6.01082	6.23203	0.0425977	6.23612	cePISA-9
Quisinostat	HDAC6;HDAC1;HDAC2;HDAC3;HDAC8	LIG4	P49917	-0.0948496	-0.0760943	-1.11735	-0.896409	5.85859	5.93525	5.85689	5.93355	0.0848879	6.25671	cePISA-9
Quisinostat	HDAC6;HDAC1;HDAC2;HDAC3;HDAC8	CEBPB	P17676	-0.159295	0.0528093	-1.29694	0.42996	5.60354	6.49101	5.41435	6.30182	0.122824	6.2577	cePISA-9
Quisinostat	HDAC6;HDAC1;HDAC2;HDAC3;HDAC8	POM121	Q96HA1	-0.0914137	-0.215347	-0.890663	-2.09817	5.83945	5.35876	5.95836	5.47767	0.102636	6.22143	cePISA-9
Quisinostat	HDAC6;HDAC1;HDAC2;HDAC3;HDAC8	BAZ1B	Q9UIG0	-0.0679161	-0.0107149	-1.12225	-0.177053	5.97398	6.21561	5.99557	6.23719	0.0605179	6.26194	cePISA-9
Quisinostat	HDAC6;HDAC1;HDAC2;HDAC3;HDAC8	GLCE	O94923	-0.076958	-0.00241315	-0.749058	-0.023488	5.91943	6.23333	5.85695	6.17085	0.10274	6.24376	cePISA-9
Quisinostat	HDAC6;HDAC1;HDAC2;HDAC3;HDAC8	MAGI1	Q96QZ7-6	-0.0264072	0.0190246	-0.827121	0.595883	6.1434	6.33995	6.11713	6.31367	0.0319267	6.25689	cePISA-9
Quisinostat	HDAC6;HDAC1;HDAC2;HDAC3;HDAC8	ADPGK	Q9BRR6	0.11256	0.124111	2.1235	2.34142	6.70977	6.76372	6.65533	6.70927	0.0530069	6.20617	cePISA-9
Quisinostat	HDAC6;HDAC1;HDAC2;HDAC3;HDAC8	CSNK1G3	Q9Y6M4	-0.019342	-0.113756	-0.20245	-1.19066	6.06942	5.68494	5.92748	5.543	0.0955396	6.15135	cePISA-9
Quisinostat	HDAC6;HDAC1;HDAC2;HDAC3;HDAC8	CSNK1G2	P78368	-0.112079	0.0529317	-0.883803	0.417393	5.72917	6.4234	5.67248	6.36671	0.126815	6.192	cePISA-9
Quisinostat	HDAC6;HDAC1;HDAC2;HDAC3;HDAC8	P4HA2	O15460	-0.0479413	-0.0156039	-0.774332	-0.252029	6.08533	6.22326	6.07385	6.21179	0.0619131	6.29094	cePISA-9
Quisinostat	HDAC6;HDAC1;HDAC2;HDAC3;HDAC8	SLC9A3R2	Q15599	-0.0295472	-0.0504589	-0.726476	-1.24063	6.1312	6.04297	6.0837	5.99547	0.0406719	6.25807	cePISA-9
Quisinostat	HDAC6;HDAC1;HDAC2;HDAC3;HDAC8	GTF2F1	P35269	0.0576288	-0.000293521	1.6258	-0.00828071	6.49728	6.24159	6.5136	6.25791	0.0354463	6.24286	cePISA-9
Quisinostat	HDAC6;HDAC1;HDAC2;HDAC3;HDAC8	MRPL13	Q9BYD1	0.00211728	-0.0520436	0.0403617	-0.992109	6.26318	6.0324	6.29192	6.06115	0.0524576	6.25399	cePISA-9
Quisinostat	HDAC6;HDAC1;HDAC2;HDAC3;HDAC8	MEGF8	Q7Z7M0	0.135922	-0.0413237	1.36611	-0.415334	6.80649	6.01959	6.79874	6.01184	0.0994953	6.19451	cePISA-9
Quisinostat	HDAC6;HDAC1;HDAC2;HDAC3;HDAC8	MVB12A	Q96EY5	0.0584368	0.00831213	1.0427	0.148315	6.55458	6.33076	6.51635	6.29253	0.0560438	6.29439	cePISA-9
Quisinostat	HDAC6;HDAC1;HDAC2;HDAC3;HDAC8	GAB1	Q13480-2	-0.0495745	-0.0476842	-0.878	-0.844522	6.04068	6.0486	6.00635	6.01427	0.056463	6.25186	cePISA-9
Quisinostat	HDAC6;HDAC1;HDAC2;HDAC3;HDAC8	CAPN1	P07384	-0.0484038	-0.0268744	-1.54834	-0.859655	6.02928	6.11993	6.00124	6.09189	0.0312618	6.23501	cePISA-9
Quisinostat	HDAC6;HDAC1;HDAC2;HDAC3;HDAC8	CAPN1	E9PLX0	0.18195	-0.123868	0.892584	-0.607656	6.97473	5.64245	7.2318	5.89951	0.203846	6.1483	cePISA-9
Quisinostat	HDAC6;HDAC1;HDAC2;HDAC3;HDAC8	MRM3	Q9HC36	0.0252809	0.00668773	0.572086	0.151338	6.36386	6.28237	6.3964	6.31491	0.0441908	6.25331	cePISA-9
Quisinostat	HDAC6;HDAC1;HDAC2;HDAC3;HDAC8	MRPS18B	Q9Y676	-0.0237505	0.00257947	-0.355634	0.0386242	6.16186	6.27536	6.15725	6.27074	0.0667837	6.26415	cePISA-9
Quisinostat	HDAC6;HDAC1;HDAC2;HDAC3;HDAC8	EPHB4	P54760	-0.10559	-0.164721	-0.941769	-1.46917	5.76848	5.53683	5.4588	5.22715	0.112119	6.2065	cePISA-9
Quisinostat	HDAC6;HDAC1;HDAC2;HDAC3;HDAC8	MFSD10	Q14728	-0.0862613	0.00423426	-1.03038	0.0505775	5.91434	6.29721	5.93657	6.31944	0.0837183	6.27876	cePISA-9
Quisinostat	HDAC6;HDAC1;HDAC2;HDAC3;HDAC8	SLC43A1	O75387	-0.0148111	0.120913	-0.252355	2.06015	6.18364	6.79362	6.15007	6.76005	0.0586915	6.24745	cePISA-9
Quisinostat	HDAC6;HDAC1;HDAC2;HDAC3;HDAC8	ASCC1	Q8N9N2-2	-0.0693299	-0.0649555	-1.44703	-1.35573	5.96363	5.98174	5.83064	5.84875	0.0479118	6.25722	cePISA-9
Quisinostat	HDAC6;HDAC1;HDAC2;HDAC3;HDAC8	ZFAND3	Q9H8U3	-0.0966633	0.327335	-1.25488	4.24944	5.86587	7.86989	5.84659	7.85061	0.0770302	6.27236	cePISA-9
Quisinostat	HDAC6;HDAC1;HDAC2;HDAC3;HDAC8	ZNF609	O15014	0.0197157	-0.0315942	0.339434	-0.54394	6.37373	6.15103	6.35479	6.13209	0.058084	6.28722	cePISA-9
Quisinostat	HDAC6;HDAC1;HDAC2;HDAC3;HDAC8	RELN	P78509	-0.0165032	0.00651296	-0.251486	0.0992487	6.18349	6.28294	6.19463	6.29407	0.0656226	6.25464	cePISA-9
Quisinostat	HDAC6;HDAC1;HDAC2;HDAC3;HDAC8	DNAJC21	Q5F1R6-3	0.030376	-0.00346946	0.683427	-0.0780591	6.37991	6.23198	6.35594	6.20801	0.0444466	6.24699	cePISA-9
Quisinostat	HDAC6;HDAC1;HDAC2;HDAC3;HDAC8	AFF4	Q9UHB7	0.0525492	-0.0131944	0.654065	-0.164227	6.49782	6.20836	6.48351	6.19405	0.0803424	6.2654	cePISA-9
Quisinostat	HDAC6;HDAC1;HDAC2;HDAC3;HDAC8	TCEA1	P23193	0.0500958	0.0654416	1.23434	1.61245	6.46085	6.52994	6.44149	6.51058	0.0405853	6.24036	cePISA-9
Quisinostat	HDAC6;HDAC1;HDAC2;HDAC3;HDAC8	MCRIP2	Q9BUT9	-0.0810817	-0.145241	-0.930513	-1.66682	5.904	5.64719	5.98489	5.72808	0.0871365	6.24531	cePISA-9
Quisinostat	HDAC6;HDAC1;HDAC2;HDAC3;HDAC8	CRYAB	P02511	-0.208529	-0.453122	-1.54829	-3.36436	5.35485	4.51978	5.53893	4.70386	0.134683	6.18759	cePISA-9
Quisinostat	HDAC6;HDAC1;HDAC2;HDAC3;HDAC8	CREM	Q03060-1	-0.135571	0.0880832	-1.73576	1.12776	5.75846	6.72408	5.69202	6.65764	0.0781044	6.32583	cePISA-9
Quisinostat	HDAC6;HDAC1;HDAC2;HDAC3;HDAC8	ATF1	P18846	-0.00703303	-0.0761311	-0.10532	-1.14007	6.23206	5.94061	6.25	5.95855	0.0667776	6.26251	cePISA-9
Quisinostat	HDAC6;HDAC1;HDAC2;HDAC3;HDAC8	CREB1	P16220	-0.00398887	0.0129859	-0.0717769	0.233673	6.21772	6.29131	6.20983	6.28342	0.0555732	6.23494	cePISA-9
Quisinostat	HDAC6;HDAC1;HDAC2;HDAC3;HDAC8	ST3GAL1	Q11201	0.265763	0.299824	1.41544	1.59684	7.49345	7.67248	7.4384	7.61742	0.187761	6.23275	cePISA-9
Quisinostat	HDAC6;HDAC1;HDAC2;HDAC3;HDAC8	ST3GAL2	Q16842	0.0878831	0.00144233	1.44383	0.0236961	6.5984	6.21466	6.5718	6.18806	0.060868	6.20845	cePISA-9
Quisinostat	HDAC6;HDAC1;HDAC2;HDAC3;HDAC8	DAP3	P51398	0.0233756	-0.137963	0.477781	-2.81987	6.34232	5.67127	6.35367	5.68262	0.0489254	6.24038	cePISA-9
Quisinostat	HDAC6;HDAC1;HDAC2;HDAC3;HDAC8	FASTKD2	Q9NYY8	-0.00295874	-0.0514549	-0.0803941	-1.39812	6.26174	6.05475	6.17603	5.96904	0.0368029	6.27459	cePISA-9
Quisinostat	HDAC6;HDAC1;HDAC2;HDAC3;HDAC8	MRPL32	Q9BYC8	0.0454052	0.0668929	1.00004	1.4733	6.4356	6.53216	6.44615	6.54272	0.0454034	6.2362	cePISA-9
Quisinostat	HDAC6;HDAC1;HDAC2;HDAC3;HDAC8	DDOST	P39656	-0.0546751	-0.0844221	-1.45424	-2.24545	6.03001	5.90695	6.04047	5.91741	0.037597	6.26292	cePISA-9
Quisinostat	HDAC6;HDAC1;HDAC2;HDAC3;HDAC8	EAF1	Q96JC9	-0.0496296	-0.0778452	-0.788698	-1.23709	6.01314	5.89668	5.96116	5.8447	0.0629259	6.2236	cePISA-9
Quisinostat	HDAC6;HDAC1;HDAC2;HDAC3;HDAC8	SEC63	Q9UGP8	0.0334306	0.0176803	1.16615	0.616736	6.4073	6.33773	6.3967	6.32713	0.0286675	6.26053	cePISA-9
Quisinostat	HDAC6;HDAC1;HDAC2;HDAC3;HDAC8	TMEM115	Q12893	-0.0770521	-0.0455908	-1.37616	-0.814257	5.92103	6.05157	5.91073	6.04127	0.0559906	6.24586	cePISA-9
Quisinostat	HDAC6;HDAC1;HDAC2;HDAC3;HDAC8	IFNGR1	P15260	-0.0160174	0.109364	-0.0969657	0.662062	6.12892	6.6854	6.13859	6.69507	0.165186	6.19735	cePISA-9
Quisinostat	HDAC6;HDAC1;HDAC2;HDAC3;HDAC8	CRLF3	Q8IUI8	-0.0708915	-0.0514259	-2.00316	-1.45313	5.92905	6.00959	5.93735	6.01789	0.0353898	6.22767	cePISA-9
Quisinostat	HDAC6;HDAC1;HDAC2;HDAC3;HDAC8	PEBP1	P30086	0.0348219	0.0386858	0.971177	1.07894	6.39116	6.40831	6.38999	6.40713	0.0358554	6.23875	cePISA-9
Quisinostat	HDAC6;HDAC1;HDAC2;HDAC3;HDAC8	ATN1	P54259	-0.00995584	0.0296434	-0.1594	0.474612	6.18508	6.3572	6.20946	6.38158	0.0624581	6.22791	cePISA-9
Quisinostat	HDAC6;HDAC1;HDAC2;HDAC3;HDAC8	RERE	Q9P2R6	-0.0139853	-0.0672025	-0.173422	-0.833336	6.19599	5.9716	6.19578	5.97139	0.0806428	6.25634	cePISA-9
Quisinostat	HDAC6;HDAC1;HDAC2;HDAC3;HDAC8	SPRYD4	Q8WW59	0.00391718	-0.00270018	0.115843	-0.0798525	6.27144	6.24273	6.31257	6.28387	0.0338146	6.25443	cePISA-9
Quisinostat	HDAC6;HDAC1;HDAC2;HDAC3;HDAC8	TMEM259	Q4ZIN3	-0.145402	-0.0492917	-1.90275	-0.645038	5.62729	6.01494	5.73227	6.11992	0.0764168	6.224	cePISA-9
Quisinostat	HDAC6;HDAC1;HDAC2;HDAC3;HDAC8	CEP76	Q8TAP6	-0.243364	-0.239096	-4.34208	-4.26592	5.29162	5.30731	5.30621	5.32189	0.0560479	6.26396	cePISA-9
Quisinostat	HDAC6;HDAC1;HDAC2;HDAC3;HDAC8	AAMP	Q13685	-0.06594	0.0354516	-1.98705	1.06831	5.97134	6.4061	5.983	6.41776	0.0331848	6.2506	cePISA-9
Quisinostat	HDAC6;HDAC1;HDAC2;HDAC3;HDAC8	FLCN	Q8NFG4	-0.0565325	-0.0406766	-0.889263	-0.639848	5.9795	6.04558	5.94365	6.00973	0.0635724	6.21845	cePISA-9
Quisinostat	HDAC6;HDAC1;HDAC2;HDAC3;HDAC8	PTP4A2	Q12974	-0.000755374	0.0625318	-0.00943835	0.781331	6.26286	6.54371	6.25879	6.53964	0.0800324	6.26614	cePISA-9
Quisinostat	HDAC6;HDAC1;HDAC2;HDAC3;HDAC8	PTP4A1	Q93096	0.180791	0.120628	3.71423	2.47823	7.10656	6.8163	6.97888	6.68862	0.0486751	6.26954	cePISA-9
Quisinostat	HDAC6;HDAC1;HDAC2;HDAC3;HDAC8	RESF1	Q9HCM1	0.354505	-0.000607731	2.66554	-0.00456957	7.95376	6.21831	7.74	6.00456	0.132995	6.22093	cePISA-9
Quisinostat	HDAC6;HDAC1;HDAC2;HDAC3;HDAC8	SPIN1	Q9Y657	-0.183054	0.0572529	-1.99799	0.624903	5.52543	6.52689	5.55785	6.5593	0.0916188	6.27294	cePISA-9
Quisinostat	HDAC6;HDAC1;HDAC2;HDAC3;HDAC8	PRR16	Q569H4	-0.0487917	0.0271035	-0.51729	0.287351	6.03519	6.36118	6.03519	6.36118	0.0943219	6.24279	cePISA-9
Quisinostat	HDAC6;HDAC1;HDAC2;HDAC3;HDAC8	PAAF1	Q9BRP4	-0.0135927	0.0212647	-0.425094	0.665028	6.17774	6.32882	6.17967	6.33075	0.0319757	6.23622	cePISA-9
Quisinostat	HDAC6;HDAC1;HDAC2;HDAC3;HDAC8	STX5	Q13190	0.0304575	-0.0726617	0.517882	-1.2355	6.40108	5.95952	6.40648	5.96492	0.0588116	6.26736	cePISA-9
Quisinostat	HDAC6;HDAC1;HDAC2;HDAC3;HDAC8	LLGL1	Q15334	-0.0107069	-0.0808425	-0.138558	-1.04618	6.20549	5.91103	6.05351	5.75905	0.0772739	6.25171	cePISA-9
Quisinostat	HDAC6;HDAC1;HDAC2;HDAC3;HDAC8	ACP2	P11117	-0.0789459	-0.0268018	-1.5412	-0.523231	5.88513	6.10173	5.88938	6.10598	0.0512237	6.21614	cePISA-9
Quisinostat	HDAC6;HDAC1;HDAC2;HDAC3;HDAC8	GGH	Q92820	0.00306877	0.04751	0.0543947	0.842125	6.23808	6.43323	6.28121	6.47636	0.0564168	6.22483	cePISA-9
Quisinostat	HDAC6;HDAC1;HDAC2;HDAC3;HDAC8	FBXW9	Q5XUX1	-0.340906	-0.138006	-7.13468	-2.88828	4.93149	5.67619	5.07463	5.81933	0.0477815	6.24598	cePISA-9
Quisinostat	HDAC6;HDAC1;HDAC2;HDAC3;HDAC8	CTBS	Q01459	0.0479726	0.0144053	0.911245	0.273631	6.46348	6.31483	6.48756	6.33891	0.0526451	6.25209	cePISA-9
Quisinostat	HDAC6;HDAC1;HDAC2;HDAC3;HDAC8	KTI12	Q96EK9	0.0570597	-0.0926265	0.871441	-1.41463	6.53513	5.89107	6.61329	5.96923	0.0654775	6.2817	cePISA-9
Quisinostat	HDAC6;HDAC1;HDAC2;HDAC3;HDAC8	DENND1B	Q6P3S1	-0.0720069	-0.247491	-0.473975	-1.62907	5.90616	5.22973	5.90987	5.23344	0.151921	6.20842	cePISA-9
Quisinostat	HDAC6;HDAC1;HDAC2;HDAC3;HDAC8	PTBP1	P26599	0.0339342	-0.083019	0.639395	-1.56426	6.39719	5.89907	6.39851	5.90038	0.0530723	6.24848	cePISA-9
Quisinostat	HDAC6;HDAC1;HDAC2;HDAC3;HDAC8	PTBP3	O95758-4	0.0474406	-0.130162	0.844258	-2.31638	6.43121	5.68628	6.4961	5.75118	0.056192	6.22316	cePISA-9
Quisinostat	HDAC6;HDAC1;HDAC2;HDAC3;HDAC8	PTBP2	Q9UKA9-2	-0.00885089	0.0841545	-0.101659	0.966578	6.20021	6.61308	6.17954	6.59241	0.0870643	6.23836	cePISA-9
Quisinostat	HDAC6;HDAC1;HDAC2;HDAC3;HDAC8	C2CD5	Q86YS7-3	0.0304066	-0.0042168	0.459595	-0.0637369	6.38795	6.23647	6.31546	6.16398	0.0661595	6.25472	cePISA-9
Quisinostat	HDAC6;HDAC1;HDAC2;HDAC3;HDAC8	PLCG1	P19174-2	0.0209237	-0.0697189	0.397806	-1.32551	6.34265	5.95641	6.35518	5.96894	0.0525977	6.25133	cePISA-9
Quisinostat	HDAC6;HDAC1;HDAC2;HDAC3;HDAC8	TSG101	Q99816	0.0408799	0.0326591	1.11364	0.889688	6.43082	6.39428	6.4146	6.37806	0.0367085	6.25115	cePISA-9
Quisinostat	HDAC6;HDAC1;HDAC2;HDAC3;HDAC8	ATP5F1D	P30049	-0.12865	-0.040663	-2.19845	-0.694872	5.71763	6.07719	5.69071	6.05027	0.0585187	6.25091	cePISA-9
Quisinostat	HDAC6;HDAC1;HDAC2;HDAC3;HDAC8	NEPRO	Q6NW34	-0.0659205	-0.123346	-0.746097	-1.39605	5.98116	5.74777	5.95599	5.72259	0.0883537	6.2608	cePISA-9
Quisinostat	HDAC6;HDAC1;HDAC2;HDAC3;HDAC8	PGP	A6NDG6	-0.005188	0.0450559	-0.125003	1.08561	6.2026	6.42242	6.22481	6.44463	0.041503	6.22494	cePISA-9
Quisinostat	HDAC6;HDAC1;HDAC2;HDAC3;HDAC8	ATP5PB	P24539	0.040694	0.0322638	1.2157	0.96386	6.43121	6.39374	6.44947	6.412	0.0334736	6.25234	cePISA-9
Quisinostat	HDAC6;HDAC1;HDAC2;HDAC3;HDAC8	BPTF	Q12830	0.0159138	-0.0512325	0.359963	-1.15886	6.33502	6.04694	6.33802	6.04993	0.0442094	6.26553	cePISA-9
Quisinostat	HDAC6;HDAC1;HDAC2;HDAC3;HDAC8	DIAPH3	Q9NSV4	-0.0671699	-0.119348	-0.87722	-1.55866	5.94435	5.7332	5.92733	5.71618	0.0765713	6.22766	cePISA-9
Quisinostat	HDAC6;HDAC1;HDAC2;HDAC3;HDAC8	RTL10	Q7L3V2	-0.109101	-0.0036167	-1.165	-0.0386198	5.81013	6.25087	5.80735	6.24808	0.093649	6.26656	cePISA-9
Quisinostat	HDAC6;HDAC1;HDAC2;HDAC3;HDAC8	RAB7A	P51149	0.0307772	-0.00210349	0.991885	-0.0677912	6.363	6.21962	6.39662	6.25324	0.031029	6.2287	cePISA-9
Quisinostat	HDAC6;HDAC1;HDAC2;HDAC3;HDAC8	RPS5	P46782	0.0891866	0.0451107	2.55432	1.29198	6.64891	6.44885	6.63478	6.43472	0.034916	6.25033	cePISA-9
Quisinostat	HDAC6;HDAC1;HDAC2;HDAC3;HDAC8	RIPK2	O43353	-0.0314952	-0.0109921	-0.571267	-0.199378	6.07137	6.15827	6.06174	6.14864	0.0551321	6.20536	cePISA-9
Quisinostat	HDAC6;HDAC1;HDAC2;HDAC3;HDAC8	SHFL	Q9NUL5	-0.146192	-0.240238	-1.98694	-3.26515	5.6506	5.29399	5.69105	5.33445	0.0735764	6.2532	cePISA-9
Quisinostat	HDAC6;HDAC1;HDAC2;HDAC3;HDAC8	UBE2J2	Q8N2K1	-0.0160719	0.0782984	-0.123396	0.601157	6.16293	6.57954	6.2601	6.67671	0.130246	6.23197	cePISA-9
Quisinostat	HDAC6;HDAC1;HDAC2;HDAC3;HDAC8	SEC31A	D6REX3	0.00831681	-0.0371423	0.392829	-1.75435	6.28719	6.09218	6.30637	6.11135	0.0211716	6.25106	cePISA-9
Quisinostat	HDAC6;HDAC1;HDAC2;HDAC3;HDAC8	NUDCD2	Q8WVJ2	0.00622491	0.0662704	0.121157	1.28984	6.27456	6.54122	6.25962	6.52628	0.0513787	6.24754	cePISA-9
Quisinostat	HDAC6;HDAC1;HDAC2;HDAC3;HDAC8	MELTF	P08582	0.213595	-0.122202	2.46052	-1.40771	7.2291	5.72795	7.20067	5.69952	0.0868091	6.23428	cePISA-9
Quisinostat	HDAC6;HDAC1;HDAC2;HDAC3;HDAC8	NBAS	A2RRP1	0.0561342	0.00263804	0.684449	0.0321658	6.48158	6.24564	6.52975	6.29381	0.0820138	6.23423	cePISA-9
Quisinostat	HDAC6;HDAC1;HDAC2;HDAC3;HDAC8	ILF2	Q12905	-0.00174423	-0.00166338	-0.0724837	-0.0691238	6.24515	6.2455	6.244	6.24435	0.0240637	6.2527	cePISA-9
Quisinostat	HDAC6;HDAC1;HDAC2;HDAC3;HDAC8	DGKZ	Q13574	0.0328357	0.00555218	0.532952	0.0901167	6.39539	6.27557	6.43255	6.31274	0.061611	6.25147	cePISA-9
Quisinostat	HDAC6;HDAC1;HDAC2;HDAC3;HDAC8	CEBPG	P53567	0.0529834	-0.0546862	0.410668	-0.423867	6.36677	5.90892	6.338	5.88014	0.129017	6.1372	cePISA-9
Quisinostat	HDAC6;HDAC1;HDAC2;HDAC3;HDAC8	PPOX	P50336	0.144631	0.113892	1.60976	1.26763	6.69977	6.55853	6.71147	6.57023	0.0898459	6.06068	cePISA-9
Quisinostat	HDAC6;HDAC1;HDAC2;HDAC3;HDAC8	PTEN	P60484-2	-0.0789072	-0.180604	-0.872372	-1.9967	5.89183	5.49081	5.8998	5.49878	0.0904513	6.22305	cePISA-9
Quisinostat	HDAC6;HDAC1;HDAC2;HDAC3;HDAC8	PLIN3	O60664	-0.00100003	0.0488238	-0.0279472	1.36445	6.23732	6.45649	6.21065	6.42982	0.0357828	6.24165	cePISA-9
Quisinostat	HDAC6;HDAC1;HDAC2;HDAC3;HDAC8	CENPV	Q7Z7K6	0.0108423	0.0658482	0.0483065	0.293377	6.20662	6.44783	6.32414	6.56535	0.224449	6.16015	cePISA-9
Quisinostat	HDAC6;HDAC1;HDAC2;HDAC3;HDAC8	CCDC59	Q9P031	-0.171517	0.0171636	-2.66985	0.267171	5.52459	6.29649	5.52904	6.30094	0.0642421	6.22203	cePISA-9
Quisinostat	HDAC6;HDAC1;HDAC2;HDAC3;HDAC8	WDR91	A4D1P6	-0.0230449	0.0339706	-0.563386	0.830488	6.14342	6.39107	6.14975	6.3974	0.0409043	6.24234	cePISA-9
Quisinostat	HDAC6;HDAC1;HDAC2;HDAC3;HDAC8	CRACR2A	Q9BSW2-2	-0.014952	-0.200228	-0.242358	-3.24552	6.21867	5.4692	6.15303	5.40356	0.0616938	6.28346	cePISA-9
Quisinostat	HDAC6;HDAC1;HDAC2;HDAC3;HDAC8	RPRD2	Q5VT52	0.127298	-0.0537682	2.09661	-0.885569	6.8177	6.01356	6.73612	5.93198	0.060716	6.24191	cePISA-9
Quisinostat	HDAC6;HDAC1;HDAC2;HDAC3;HDAC8	PHC3	Q8NDX5-7	-0.0184148	-0.127719	-0.155485	-1.07839	6.16145	5.71188	6.04737	5.5978	0.118435	6.2406	cePISA-9
Quisinostat	HDAC6;HDAC1;HDAC2;HDAC3;HDAC8	PHC2	Q8IXK0-5	0.00724558	0.103844	0.0629101	0.901628	6.27487	6.7094	6.27487	6.7094	0.115174	6.24343	cePISA-9
Quisinostat	HDAC6;HDAC1;HDAC2;HDAC3;HDAC8	GLRX	P35754	0.0896353	-0.0612894	0.666681	-0.455853	6.62146	5.96378	6.57335	5.91566	0.13445	6.22259	cePISA-9
Quisinostat	HDAC6;HDAC1;HDAC2;HDAC3;HDAC8	FAU	E9PR30	-0.040505	0.0445248	-0.678695	0.746049	6.10034	6.4707	6.08851	6.45886	0.0596808	6.27405	cePISA-9
Quisinostat	HDAC6;HDAC1;HDAC2;HDAC3;HDAC8	HDHD5	Q9BXW7	-0.0199477	-0.0324769	-0.281463	-0.458251	6.15937	6.10611	6.03103	5.97777	0.0708714	6.24512	cePISA-9
Quisinostat	HDAC6;HDAC1;HDAC2;HDAC3;HDAC8	CZIB	Q9NWV4	0.00303436	0.0822966	0.0666028	1.80637	6.22548	6.57707	6.23118	6.58278	0.045559	6.21239	cePISA-9
Quisinostat	HDAC6;HDAC1;HDAC2;HDAC3;HDAC8	UFL1	O94874	0.0803084	-0.0527493	1.39867	-0.918697	6.61405	6.03134	6.59665	6.01393	0.0574175	6.25594	cePISA-9
Quisinostat	HDAC6;HDAC1;HDAC2;HDAC3;HDAC8	KIFAP3	Q92845	-0.00868778	-0.0733189	-0.070223	-0.592634	6.24329	5.96978	6.13678	5.86326	0.123717	6.28101	cePISA-9
Quisinostat	HDAC6;HDAC1;HDAC2;HDAC3;HDAC8	MPP1	Q00013	0.074599	-0.0412994	2.52166	-1.39604	6.58561	6.07725	6.52306	6.0147	0.0295833	6.25373	cePISA-9
Quisinostat	HDAC6;HDAC1;HDAC2;HDAC3;HDAC8	ATAD1	Q8NBU5	-0.00997071	-0.133388	-0.111739	-1.49484	6.20899	5.69992	6.23577	5.7267	0.0892318	6.25205	cePISA-9
Quisinostat	HDAC6;HDAC1;HDAC2;HDAC3;HDAC8	SH3BP5L	Q7L8J4	0.00958669	0.00520482	0.222707	0.120913	6.29477	6.27568	6.27027	6.25118	0.0430461	6.25308	cePISA-9
Quisinostat	HDAC6;HDAC1;HDAC2;HDAC3;HDAC8	TNS1	Q9HBL0	-0.0055735	-0.217901	-0.0415184	-1.6232	6.22493	5.37301	6.32511	5.47319	0.134242	6.24902	cePISA-9
Quisinostat	HDAC6;HDAC1;HDAC2;HDAC3;HDAC8	EML2	O95834-3	0.0786581	0.0838471	2.27883	2.42916	6.60794	6.63174	6.56756	6.59137	0.0345169	6.2573	cePISA-9
Quisinostat	HDAC6;HDAC1;HDAC2;HDAC3;HDAC8	EML5	Q05BV3-5	-0.234919	-0.117566	-2.91346	-1.45805	5.3541	5.80781	5.32688	5.7806	0.0806321	6.30091	cePISA-9
Quisinostat	HDAC6;HDAC1;HDAC2;HDAC3;HDAC8	SETD2	Q9BYW2	-0.0608869	-0.0498491	-0.915379	-0.749436	5.99336	6.03939	5.9879	6.03393	0.0665155	6.25172	cePISA-9
Quisinostat	HDAC6;HDAC1;HDAC2;HDAC3;HDAC8	HACD3	Q9P035	-0.0661956	-0.0297341	-1.47314	-0.661714	5.98236	6.13547	5.9964	6.14952	0.044935	6.26324	cePISA-9
Quisinostat	HDAC6;HDAC1;HDAC2;HDAC3;HDAC8	GRSF1	Q12849	0.0352352	-0.0312013	1.03746	-0.918681	6.39336	6.10562	6.39415	6.10641	0.0339631	6.23911	cePISA-9
Quisinostat	HDAC6;HDAC1;HDAC2;HDAC3;HDAC8	DNAJA3	Q96EY1	0.041756	-0.0765853	0.709869	-1.30198	6.43258	5.92599	6.46428	5.95769	0.0588221	6.24907	cePISA-9
Quisinostat	HDAC6;HDAC1;HDAC2;HDAC3;HDAC8	KDM4A	O75164	-0.0702977	-0.101025	-1.34153	-1.92792	5.97157	5.84572	5.96593	5.84009	0.052401	6.26975	cePISA-9
Quisinostat	HDAC6;HDAC1;HDAC2;HDAC3;HDAC8	KDM4B	O94953	0.0512958	0.0345617	0.521345	0.351268	6.46019	6.38569	6.53821	6.46371	0.0983913	6.23453	cePISA-9
Quisinostat	HDAC6;HDAC1;HDAC2;HDAC3;HDAC8	CPNE1	Q99829	-0.037229	-0.00549544	-1.23821	-0.182774	6.07876	6.21396	6.04419	6.17938	0.0300668	6.23767	cePISA-9
Quisinostat	HDAC6;HDAC1;HDAC2;HDAC3;HDAC8	CASC4	Q6P4E1	0.0326223	0.00872887	0.629949	0.168558	6.37615	6.27142	6.35783	6.2531	0.0517856	6.2336	cePISA-9
Quisinostat	HDAC6;HDAC1;HDAC2;HDAC3;HDAC8	ZNF787	Q6DD87	-0.00139422	0.14019	-0.0140808	1.41584	6.2108	6.85123	6.21732	6.85775	0.0990154	6.2168	cePISA-9
Quisinostat	HDAC6;HDAC1;HDAC2;HDAC3;HDAC8	PLA2G4B	P0C869-6	-0.565356	-0.776171	-4.88095	-6.701	4.21108	3.63858	4.28264	3.71014	0.115829	6.23137	cePISA-9
Quisinostat	HDAC6;HDAC1;HDAC2;HDAC3;HDAC8	LSM14B	Q9BX40-2	0.00716141	-0.030538	0.136434	-0.581788	6.2626	6.10107	6.21892	6.05739	0.0524899	6.2316	cePISA-9
Quisinostat	HDAC6;HDAC1;HDAC2;HDAC3;HDAC8	LSM14B	Q9BX40	-0.126564	-0.157494	-1.04024	-1.29446	5.78562	5.6629	5.83588	5.71316	0.121668	6.31611	cePISA-9
Quisinostat	HDAC6;HDAC1;HDAC2;HDAC3;HDAC8	LSM14A	Q8ND56-2	-0.0228891	-0.0231584	-0.543872	-0.550271	6.16089	6.15974	6.13053	6.12938	0.0420854	6.25941	cePISA-9
Quisinostat	HDAC6;HDAC1;HDAC2;HDAC3;HDAC8	BLMH	Q13867	-0.0872088	-0.00113505	-2.3582	-0.0306927	5.86508	6.22565	5.87039	6.23096	0.0369811	6.23055	cePISA-9
Quisinostat	HDAC6;HDAC1;HDAC2;HDAC3;HDAC8	RSF1	Q96T23	-0.00721584	0.00717993	-0.0880548	0.0876166	6.22436	6.28679	6.26078	6.3232	0.0819471	6.25558	cePISA-9
Quisinostat	HDAC6;HDAC1;HDAC2;HDAC3;HDAC8	ANPEP	P15144	-0.00830551	0.0244542	-0.104263	0.306986	6.21715	6.35994	6.2437	6.38649	0.0796591	6.25305	cePISA-9
Quisinostat	HDAC6;HDAC1;HDAC2;HDAC3;HDAC8	ZGRF1	Q86YA3	-0.0256165	-0.00750552	-0.18495	-0.0541896	6.1143	6.19154	6.06349	6.14073	0.138505	6.22384	cePISA-9
Quisinostat	HDAC6;HDAC1;HDAC2;HDAC3;HDAC8	THNSL1	Q8IYQ7	0.00605775	-0.0562956	0.126456	-1.17517	6.27787	6.01232	6.3048	6.03925	0.047904	6.25157	cePISA-9
Quisinostat	HDAC6;HDAC1;HDAC2;HDAC3;HDAC8	MRPS18C	Q9Y3D5	0.00257336	-0.0443622	0.034297	-0.591248	6.27621	6.07531	6.29815	6.09725	0.0750315	6.26503	cePISA-9
Quisinostat	HDAC6;HDAC1;HDAC2;HDAC3;HDAC8	SPATS2L	Q9NUQ6-2	-0.25354	-0.142871	-2.40357	-1.35443	5.14785	5.55828	5.22671	5.63714	0.105485	6.1369	cePISA-9
Quisinostat	HDAC6;HDAC1;HDAC2;HDAC3;HDAC8	SLC6A9	P48067-2	-0.0705254	-0.0113087	-1.02505	-0.164366	5.97137	6.22157	5.96979	6.21999	0.0688019	6.27053	cePISA-9
Quisinostat	HDAC6;HDAC1;HDAC2;HDAC3;HDAC8	CASP8	Q14790-9	0.101409	0.10513	2.30406	2.38861	6.68667	6.70394	6.60929	6.62656	0.044013	6.2328	cePISA-9
Quisinostat	HDAC6;HDAC1;HDAC2;HDAC3;HDAC8	MED29	Q9NX70	0.0757409	0.0666239	0.563445	0.495623	6.51957	6.47849	6.60629	6.56522	0.134425	6.18612	cePISA-9
Quisinostat	HDAC6;HDAC1;HDAC2;HDAC3;HDAC8	FAM193B	Q96PV7	0.357817	0.406376	2.38496	2.70862	7.91767	8.18869	7.73591	8.00694	0.15003	6.17851	cePISA-9
Quisinostat	HDAC6;HDAC1;HDAC2;HDAC3;HDAC8	DCK	P27707	-0.0333171	-0.0864963	-0.801483	-2.08077	6.06744	5.84786	6.10051	5.88093	0.0415694	6.20919	cePISA-9
Quisinostat	HDAC6;HDAC1;HDAC2;HDAC3;HDAC8	EARS2	Q5JPH6	-0.0215215	-0.0169022	-0.348792	-0.273928	6.17091	6.19071	6.12799	6.14778	0.0617029	6.26366	cePISA-9
Quisinostat	HDAC6;HDAC1;HDAC2;HDAC3;HDAC8	CEP83	Q9Y592	0.0227354	0.00300073	0.199087	0.0262764	6.34039	6.25425	6.35873	6.27259	0.114199	6.24125	cePISA-9
Quisinostat	HDAC6;HDAC1;HDAC2;HDAC3;HDAC8	MIS18A	Q9NYP9	-0.00926099	0.0230393	-0.205727	0.511804	6.21207	6.35273	6.13253	6.27318	0.0450159	6.25208	cePISA-9
Quisinostat	HDAC6;HDAC1;HDAC2;HDAC3;HDAC8	RAB24	Q969Q5	-0.038021	0.0126726	-0.869048	0.289658	6.08119	6.29867	6.06296	6.28044	0.0437502	6.24359	cePISA-9
Quisinostat	HDAC6;HDAC1;HDAC2;HDAC3;HDAC8	TFG	Q92734	0.0112982	0.0176435	0.33603	0.524751	6.30004	6.32782	6.33955	6.36732	0.0336226	6.2509	cePISA-9
Quisinostat	HDAC6;HDAC1;HDAC2;HDAC3;HDAC8	HSPB1	P04792	0.029024	0.0216755	1.32127	0.986743	6.39682	6.36433	6.54672	6.51422	0.0219668	6.26942	cePISA-9
Quisinostat	HDAC6;HDAC1;HDAC2;HDAC3;HDAC8	PDF	Q9HBH1	-0.0817344	-0.0454248	-1.36171	-0.756787	5.92413	6.07512	5.92583	6.07682	0.0600232	6.26945	cePISA-9
Quisinostat	HDAC6;HDAC1;HDAC2;HDAC3;HDAC8	TTC33	Q6PID6	0.0110518	-0.0900531	0.167752	-1.36689	6.30824	5.88129	6.30041	5.87346	0.0658819	6.2601	cePISA-9
Quisinostat	HDAC6;HDAC1;HDAC2;HDAC3;HDAC8	NOP56	O00567	0.0255727	0.00531876	0.768694	0.159877	6.36472	6.27599	6.38589	6.29716	0.0332678	6.2529	cePISA-9
Quisinostat	HDAC6;HDAC1;HDAC2;HDAC3;HDAC8	PPP1R12A	O14974	-0.0452469	-0.0410029	-2.15251	-1.95061	6.06234	6.08021	6.06925	6.08711	0.0210205	6.25549	cePISA-9
Quisinostat	HDAC6;HDAC1;HDAC2;HDAC3;HDAC8	PPP1R12B	O60237-6	-0.526123	-0.53562	-4.60033	-4.68337	4.32538	4.29701	4.66291	4.63453	0.114366	6.22879	cePISA-9
Quisinostat	HDAC6;HDAC1;HDAC2;HDAC3;HDAC8	SPNS1	Q9H2V7	-0.121394	0.0439005	-2.15536	0.779457	5.7439	6.44118	5.77816	6.47544	0.0563219	6.24814	cePISA-9
Quisinostat	HDAC6;HDAC1;HDAC2;HDAC3;HDAC8	DRG2	P55039	-0.0237597	-0.0824116	-0.568469	-1.97176	6.16429	5.91871	6.06631	5.82073	0.0417959	6.26665	cePISA-9
Quisinostat	HDAC6;HDAC1;HDAC2;HDAC3;HDAC8	DRG1	Q9Y295	0.0391758	0.00625646	1.82015	0.290682	6.42964	6.28458	6.45851	6.31346	0.0215234	6.25739	cePISA-9
Quisinostat	HDAC6;HDAC1;HDAC2;HDAC3;HDAC8	ORC2	Q13416	-0.0166877	-0.0154892	-0.365154	-0.338928	6.19637	6.20153	6.09089	6.09604	0.0457005	6.26846	cePISA-9
Quisinostat	HDAC6;HDAC1;HDAC2;HDAC3;HDAC8	RPL8	P62917	0.222466	0.222129	4.52343	4.51657	7.26356	7.26185	7.16044	7.15874	0.0491809	6.22558	cePISA-9
Quisinostat	HDAC6;HDAC1;HDAC2;HDAC3;HDAC8	SMNDC1	O75940	-0.112017	-0.0191995	-2.67379	-0.45828	5.77717	6.16108	5.79229	6.17619	0.0418947	6.24362	cePISA-9
Quisinostat	HDAC6;HDAC1;HDAC2;HDAC3;HDAC8	RRP8	O43159	-0.169509	-0.111793	-2.93051	-1.93271	5.54043	5.76657	5.50352	5.72966	0.0578427	6.23118	cePISA-9
Quisinostat	HDAC6;HDAC1;HDAC2;HDAC3;HDAC8	CCDC18	Q5T9S5	-0.25373	-0.238557	-1.86876	-1.75701	5.184	5.23881	5.42835	5.48316	0.135775	6.18081	cePISA-9
Quisinostat	HDAC6;HDAC1;HDAC2;HDAC3;HDAC8	NSD2	O96028	0.105875	-0.260317	0.579653	-1.42521	6.73692	5.22669	6.70162	5.19139	0.182652	6.26023	cePISA-9
Quisinostat	HDAC6;HDAC1;HDAC2;HDAC3;HDAC8	SYNJ1	O43426	0.0335185	-0.0469316	0.751771	-1.05261	6.39853	6.0515	6.40738	6.06034	0.044586	6.25159	cePISA-9
Quisinostat	HDAC6;HDAC1;HDAC2;HDAC3;HDAC8	NAGA	P17050	0.00980807	-0.00282461	0.201006	-0.0578875	6.33396	6.27874	6.38139	6.32617	0.0487948	6.29105	cePISA-9
Quisinostat	HDAC6;HDAC1;HDAC2;HDAC3;HDAC8	MED23	Q9ULK4	-0.0387554	-0.0694597	-0.930617	-1.66791	6.10417	5.97563	6.11962	5.99108	0.0416448	6.27037	cePISA-9
Quisinostat	HDAC6;HDAC1;HDAC2;HDAC3;HDAC8	BCAP29	Q9UHQ4-2	0.0619949	0.0301438	1.47074	0.715121	6.49491	6.35309	6.54963	6.40781	0.0421521	6.22173	cePISA-9
Quisinostat	HDAC6;HDAC1;HDAC2;HDAC3;HDAC8	CCNYL1	Q8N7R7	0.0148757	-0.170334	0.18776	-2.14994	6.33648	5.57308	6.28879	5.52538	0.079227	6.27149	cePISA-9
Quisinostat	HDAC6;HDAC1;HDAC2;HDAC3;HDAC8	CCNY	Q8ND76	-0.189281	-0.243446	-2.42106	-3.11387	5.50748	5.30454	5.46638	5.26344	0.0781812	6.27961	cePISA-9
Quisinostat	HDAC6;HDAC1;HDAC2;HDAC3;HDAC8	KPNA3	O00505	-0.00309555	0.0570083	-0.0646941	1.19142	6.23378	6.49897	6.23821	6.5034	0.047849	6.24717	cePISA-9
Quisinostat	HDAC6;HDAC1;HDAC2;HDAC3;HDAC8	KPNA4	O00629	-0.0870609	-0.0885837	-1.76583	-1.79671	5.85814	5.85196	5.90299	5.89681	0.0493033	6.22254	cePISA-9
Quisinostat	HDAC6;HDAC1;HDAC2;HDAC3;HDAC8	RHOG	P84095	0.0733433	0.0412298	1.98648	1.1167	6.57554	6.43079	6.56889	6.42414	0.0369213	6.2496	cePISA-9
Quisinostat	HDAC6;HDAC1;HDAC2;HDAC3;HDAC8	RAC1	P63000-2	0.174686	0.148515	2.82086	2.39824	7.0073	6.88133	6.99479	6.86882	0.0619265	6.20819	cePISA-9
Quisinostat	HDAC6;HDAC1;HDAC2;HDAC3;HDAC8	RAC3	P60763	-0.00998931	-0.11064	-0.1141	-1.26376	6.16357	5.74822	6.1932	5.77785	0.0875486	6.20639	cePISA-9
Quisinostat	HDAC6;HDAC1;HDAC2;HDAC3;HDAC8	RAC2	P15153	0.036902	0.00544364	0.591487	0.0872539	6.40587	6.2677	6.38617	6.248	0.0623885	6.24409	cePISA-9
Quisinostat	HDAC6;HDAC1;HDAC2;HDAC3;HDAC8	CDC42	P60953-1	-0.116554	-0.116893	-1.94032	-1.94597	5.74007	5.73872	5.87608	5.87473	0.0600691	6.22304	cePISA-9
Quisinostat	HDAC6;HDAC1;HDAC2;HDAC3;HDAC8	CDC42	P60953	0.0828364	0.13488	1.10237	1.79495	6.50568	6.74465	6.57207	6.81104	0.0751442	6.14266	cePISA-9
Quisinostat	HDAC6;HDAC1;HDAC2;HDAC3;HDAC8	DDR1	Q08345-5	-0.0374078	0.126941	-0.259141	0.879382	6.08683	6.82127	5.83579	6.57023	0.144353	6.24672	cePISA-9
Quisinostat	HDAC6;HDAC1;HDAC2;HDAC3;HDAC8	RPUSD2	Q8IZ73	-0.0230099	0.00419488	-0.781113	0.142403	6.1547	6.27186	6.16049	6.27765	0.0294579	6.25365	cePISA-9
Quisinostat	HDAC6;HDAC1;HDAC2;HDAC3;HDAC8	PLEKHM1	Q9Y4G2	-0.221296	0.103912	-1.86575	0.876086	5.36831	6.72566	5.37091	6.72826	0.118609	6.25827	cePISA-9
Quisinostat	HDAC6;HDAC1;HDAC2;HDAC3;HDAC8	PSD4	Q8NDX1	-0.0282343	-0.116113	-0.646696	-2.65953	6.15182	5.78828	6.18185	5.81831	0.0436592	6.2734	cePISA-9
Quisinostat	HDAC6;HDAC1;HDAC2;HDAC3;HDAC8	WDR5	P61964	-0.0550786	0.00631529	-0.845204	0.0969107	6.01724	6.27883	6.05488	6.31647	0.065166	6.2514	cePISA-9
Quisinostat	HDAC6;HDAC1;HDAC2;HDAC3;HDAC8	NUDT22	Q9BRQ3	0.0661272	-0.0261326	0.611089	-0.241494	6.5305	6.12596	6.47237	6.06782	0.108212	6.23793	cePISA-9
Quisinostat	HDAC6;HDAC1;HDAC2;HDAC3;HDAC8	SCAMP1	O15126	-0.0935842	0.025488	-1.64452	0.447891	5.86299	6.36742	5.75311	6.25754	0.0569067	6.25592	cePISA-9
Quisinostat	HDAC6;HDAC1;HDAC2;HDAC3;HDAC8	ARHGAP25	P42331-4	-0.0733069	-0.155816	-1.59119	-3.38212	5.9513	5.62049	5.94054	5.60973	0.0460704	6.26152	cePISA-9
Quisinostat	HDAC6;HDAC1;HDAC2;HDAC3;HDAC8	USF1	P22415	-0.0243792	0.0429989	-0.344964	0.608433	6.13105	6.42418	6.15771	6.45084	0.0706715	6.23554	cePISA-9
Quisinostat	HDAC6;HDAC1;HDAC2;HDAC3;HDAC8	PLEC	Q15149	0.00604088	-0.0580915	0.177364	-1.7056	6.28341	6.01021	6.28158	6.00838	0.0340592	6.25715	cePISA-9
Quisinostat	HDAC6;HDAC1;HDAC2;HDAC3;HDAC8	PLEC	Q15149-3	-0.0728623	-0.0232699	-0.418851	-0.133767	5.96296	6.1715	5.82345	6.03199	0.173958	6.27186	cePISA-9
Quisinostat	HDAC6;HDAC1;HDAC2;HDAC3;HDAC8	MACF1	Q9UPN3-3	0.00697727	-0.026463	0.287397	-1.09002	6.28653	6.14249	6.25369	6.10965	0.0242775	6.2562	cePISA-9
Quisinostat	HDAC6;HDAC1;HDAC2;HDAC3;HDAC8	MACF1	H3BQK9	-0.0556167	-0.100524	-1.58837	-2.87089	6.03728	5.85225	6.0557	5.87067	0.0350149	6.27456	cePISA-9
Quisinostat	HDAC6;HDAC1;HDAC2;HDAC3;HDAC8	EPPK1	P58107	-0.0159116	-0.151103	-0.286592	-2.72159	6.1654	5.6139	6.21281	5.66131	0.0555199	6.23377	cePISA-9
Quisinostat	HDAC6;HDAC1;HDAC2;HDAC3;HDAC8	MACF1	E9PLY5	-0.00564202	0.172837	-0.0412079	1.26236	6.21809	7.03695	6.29507	7.11393	0.136916	6.24245	cePISA-9
Quisinostat	HDAC6;HDAC1;HDAC2;HDAC3;HDAC8	RPS10	P46783	0.0895317	0.0107598	3.07009	0.368959	6.64269	6.28972	6.61643	6.26346	0.0291626	6.24298	cePISA-9
Quisinostat	HDAC6;HDAC1;HDAC2;HDAC3;HDAC8	MACF1	A0A0A6YYJ5	-0.202535	-0.017583	-2.68387	-0.233	5.47189	6.22033	5.53767	6.28611	0.0754637	6.2966	cePISA-9
Quisinostat	HDAC6;HDAC1;HDAC2;HDAC3;HDAC8	DST	Q03001	-0.160648	-0.0756927	-2.12539	-1.00142	5.5682	5.90594	5.59865	5.93639	0.0755854	6.22408	cePISA-9
Quisinostat	HDAC6;HDAC1;HDAC2;HDAC3;HDAC8	NUDT4	Q9NZJ9-2	-0.0157203	-0.00753367	-0.352137	-0.168755	6.19612	6.23138	6.13257	6.16783	0.0446425	6.26401	cePISA-9
Quisinostat	HDAC6;HDAC1;HDAC2;HDAC3;HDAC8	NUDT4	Q9NZJ9	0.169399	0.0881282	1.79923	0.936035	7.01907	6.6346	6.98344	6.59897	0.0941505	6.24146	cePISA-9
Quisinostat	HDAC6;HDAC1;HDAC2;HDAC3;HDAC8	NUDT3	O95989	0.0689814	0.22867	1.52424	5.05277	6.56801	7.33677	6.50651	7.27527	0.0452564	6.26136	cePISA-9
Quisinostat	HDAC6;HDAC1;HDAC2;HDAC3;HDAC8	USF2	Q15853	-0.143536	0.00111172	-2.13576	0.016542	5.67217	6.27036	5.74455	6.34274	0.067206	6.26553	cePISA-9
Quisinostat	HDAC6;HDAC1;HDAC2;HDAC3;HDAC8	PRKCSH	P14314	0.0599075	0.11634	1.62589	3.15747	6.48185	6.74042	6.46908	6.72765	0.036846	6.21821	cePISA-9
Quisinostat	HDAC6;HDAC1;HDAC2;HDAC3;HDAC8	PRKCSH	P14314-2	-0.231987	-0.081281	-1.73202	-0.606845	5.29976	5.88333	5.16057	5.74414	0.13394	6.22431	cePISA-9
Quisinostat	HDAC6;HDAC1;HDAC2;HDAC3;HDAC8	PRKCSH	K7ELL7	0.0717504	0.00857503	0.864938	0.10337	6.538	6.25788	6.53754	6.25742	0.0829544	6.22079	cePISA-9
Quisinostat	HDAC6;HDAC1;HDAC2;HDAC3;HDAC8	IFT43	Q96FT9	-0.0679701	-0.12652	-0.347521	-0.64688	5.99877	5.76019	5.97331	5.73473	0.195585	6.28815	cePISA-9
Quisinostat	HDAC6;HDAC1;HDAC2;HDAC3;HDAC8	SNX17	Q15036	0.0276296	0.010785	0.718233	0.280357	6.38274	6.30865	6.42586	6.35177	0.0384688	6.26166	cePISA-9
Quisinostat	HDAC6;HDAC1;HDAC2;HDAC3;HDAC8	TIMM10	P62072	-0.026423	0.116573	-0.393846	1.73757	6.1132	6.75017	6.1009	6.73787	0.0670897	6.22619	cePISA-9
Quisinostat	HDAC6;HDAC1;HDAC2;HDAC3;HDAC8	RRM1	P23921	0.0179511	-0.0537264	0.426857	-1.27755	6.33043	6.0236	6.36948	6.06265	0.0420542	6.25215	cePISA-9
Quisinostat	HDAC6;HDAC1;HDAC2;HDAC3;HDAC8	RFX7	Q2KHR2	-0.0752411	0.021251	-0.897064	0.253366	5.93243	6.34278	5.97999	6.39034	0.0838749	6.25003	cePISA-9
Quisinostat	HDAC6;HDAC1;HDAC2;HDAC3;HDAC8	AMOTL1	Q8IY63	-0.0641351	-0.0310471	-0.660723	-0.319848	5.97243	6.11099	5.98425	6.12281	0.0970682	6.24393	cePISA-9
Quisinostat	HDAC6;HDAC1;HDAC2;HDAC3;HDAC8	AMOT	Q4VCS5	1.50506e-05	-0.00826095	0.000227367	-0.124797	6.2307	6.19506	6.24626	6.21062	0.0661952	6.23064	cePISA-9
Quisinostat	HDAC6;HDAC1;HDAC2;HDAC3;HDAC8	UBE2Q1	Q7Z7E8	0.00386941	0.0157304	0.134613	0.547247	6.27595	6.32776	6.29035	6.34216	0.0287447	6.25914	cePISA-9
Quisinostat	HDAC6;HDAC1;HDAC2;HDAC3;HDAC8	CFDP1	Q9UEE9	-0.15082	-0.0525289	-3.01003	-1.04836	5.63312	6.03027	5.73586	6.13302	0.0501058	6.25389	cePISA-9
Quisinostat	HDAC6;HDAC1;HDAC2;HDAC3;HDAC8	BET1L	Q9NYM9	0.214665	0.0773461	2.10176	0.757285	7.2606	6.60138	7.29465	6.63544	0.102136	6.25679	cePISA-9
Quisinostat	HDAC6;HDAC1;HDAC2;HDAC3;HDAC8	PTPN7	P35236-3	0.0335269	-0.0174104	0.612064	-0.317843	6.40022	6.17819	6.37292	6.15089	0.0547768	6.25319	cePISA-9
Quisinostat	HDAC6;HDAC1;HDAC2;HDAC3;HDAC8	HDAC7	Q8WUI4-5	0.115609	0.144623	3.19821	4.00084	6.77004	6.90757	6.69242	6.82995	0.0361482	6.24869	cePISA-9
Quisinostat	HDAC6;HDAC1;HDAC2;HDAC3;HDAC8	HDAC4	P56524	0.0371917	0.0719767	0.686553	1.32868	6.42145	6.57816	6.39489	6.5516	0.0541716	6.25802	cePISA-9
Quisinostat	HDAC6;HDAC1;HDAC2;HDAC3;HDAC8	HDAC5	Q9UQL6-3	-0.0353209	-0.0220941	-0.601699	-0.376379	6.10518	6.16141	6.09965	6.15588	0.0587019	6.25649	cePISA-9
Quisinostat	HDAC6;HDAC1;HDAC2;HDAC3;HDAC8	AACS	Q86V21	0.0460603	-0.0689476	0.740106	-1.10786	6.46022	5.96522	6.44033	5.94533	0.0622348	6.25723	cePISA-9
Quisinostat	HDAC6;HDAC1;HDAC2;HDAC3;HDAC8	MAP3K2	Q9Y2U5	-0.124153	-0.296141	-0.884901	-2.11074	5.69527	5.05523	5.7289	5.08886	0.140301	6.20709	cePISA-9
Quisinostat	HDAC6;HDAC1;HDAC2;HDAC3;HDAC8	MAP3K3	Q99759-2	0.148514	-0.0346391	1.0166	-0.23711	6.8898	6.06837	6.91015	6.08872	0.146089	6.21584	cePISA-9
Quisinostat	HDAC6;HDAC1;HDAC2;HDAC3;HDAC8	STARD7	Q9NQZ5	-0.111793	-0.0959325	-2.10205	-1.80383	5.77507	5.83891	5.86468	5.92852	0.0531828	6.24037	cePISA-9
Quisinostat	HDAC6;HDAC1;HDAC2;HDAC3;HDAC8	SCAMP4	Q969E2	0.0577163	0.102212	1.1241	1.99071	6.46978	6.67242	6.50184	6.70449	0.0513444	6.21605	cePISA-9
Quisinostat	HDAC6;HDAC1;HDAC2;HDAC3;HDAC8	ERBIN	Q96RT1-8	-0.00892416	-0.0498952	-0.246903	-1.38044	6.20797	6.03415	6.21554	6.04172	0.0361444	6.24649	cePISA-9
Quisinostat	HDAC6;HDAC1;HDAC2;HDAC3;HDAC8	LRRC7	Q96NW7	0.125537	0.129854	1.23821	1.28078	6.7886	6.80894	6.74746	6.7678	0.101387	6.22286	cePISA-9
Quisinostat	HDAC6;HDAC1;HDAC2;HDAC3;HDAC8	TM7SF2	O76062	0.00383336	-0.00518732	0.0249665	-0.0337848	6.10124	6.06321	6.02778	5.98975	0.15354	6.08505	cePISA-9
Quisinostat	HDAC6;HDAC1;HDAC2;HDAC3;HDAC8	HINT1	P49773	0.0522285	0.131196	0.767328	1.9275	6.49692	6.86245	6.50995	6.87548	0.0680654	6.26592	cePISA-9
Quisinostat	HDAC6;HDAC1;HDAC2;HDAC3;HDAC8	MKLN1	Q9UL63	-0.0344142	-0.00367602	-1.2627	-0.134878	6.10272	6.23414	6.11728	6.2487	0.0272544	6.25005	cePISA-9
Quisinostat	HDAC6;HDAC1;HDAC2;HDAC3;HDAC8	MMS22L	Q6ZRQ5	-0.0760649	-0.0961003	-0.912923	-1.15339	5.91885	5.83723	5.83425	5.75262	0.0833202	6.2393	cePISA-9
Quisinostat	HDAC6;HDAC1;HDAC2;HDAC3;HDAC8	FBXO2	Q9UK22	0.00401461	0.0840535	0.0312986	0.655296	6.24	6.59596	6.24404	6.60001	0.128268	6.22265	cePISA-9
Quisinostat	HDAC6;HDAC1;HDAC2;HDAC3;HDAC8	PLD1	Q13393	-0.00812289	-0.0046941	-0.203313	-0.117492	6.21565	6.23043	6.20662	6.22141	0.0399525	6.25074	cePISA-9
Quisinostat	HDAC6;HDAC1;HDAC2;HDAC3;HDAC8	CCDC136	Q96JN2-4	0.0769865	0.0203701	0.75362	0.199403	6.54749	6.29552	6.60006	6.34809	0.102156	6.20725	cePISA-9
Quisinostat	HDAC6;HDAC1;HDAC2;HDAC3;HDAC8	USP20	Q9Y2K6	-0.0241848	-0.18166	-0.193966	-1.45695	6.11184	5.47983	6.07767	5.44566	0.124686	6.21516	cePISA-9
Quisinostat	HDAC6;HDAC1;HDAC2;HDAC3;HDAC8	LYRM4	Q9HD34	-0.0491347	-0.135907	-0.978614	-2.70686	6.03463	5.68237	6.04187	5.68961	0.0502085	6.24369	cePISA-9
Quisinostat	HDAC6;HDAC1;HDAC2;HDAC3;HDAC8	CIB1	Q99828	-0.0164053	0.0246509	-0.206346	0.310061	6.20575	6.38489	6.20581	6.38495	0.0795035	6.27672	cePISA-9
Quisinostat	HDAC6;HDAC1;HDAC2;HDAC3;HDAC8	THOC6	Q86W42	0.0177535	-0.035522	0.43885	-0.878072	6.32892	6.09947	6.33496	6.10551	0.0404545	6.25152	cePISA-9
Quisinostat	HDAC6;HDAC1;HDAC2;HDAC3;HDAC8	ZFPM2	Q8WW38	-0.0120721	0.155211	-0.07877	1.01275	6.16575	6.92378	5.94664	6.70467	0.153258	6.21756	cePISA-9
Quisinostat	HDAC6;HDAC1;HDAC2;HDAC3;HDAC8	MAP11	Q8WVR3	-0.0541821	0.00150797	-0.782734	0.0217846	6.03235	6.26976	6.01768	6.25509	0.0692216	6.26321	cePISA-9
Quisinostat	HDAC6;HDAC1;HDAC2;HDAC3;HDAC8	CIR1	Q86X95	0.0683329	-0.101581	0.670187	-0.996276	6.5209	5.7964	6.60528	5.88078	0.101961	6.21924	cePISA-9
Quisinostat	HDAC6;HDAC1;HDAC2;HDAC3;HDAC8	ERCC2	P18074	-0.0556046	-0.0586798	-1.21447	-1.28164	6.0114	5.99859	6.00806	5.99526	0.0457849	6.24761	cePISA-9
Quisinostat	HDAC6;HDAC1;HDAC2;HDAC3;HDAC8	SLC25A37	Q9NYZ2	-0.0231606	0.00435359	-0.323199	0.060753	6.15081	6.26924	6.11823	6.23666	0.0716604	6.25035	cePISA-9
Quisinostat	HDAC6;HDAC1;HDAC2;HDAC3;HDAC8	MED9	Q9NWA0	0.139169	0.16256	1.24032	1.44879	6.86543	6.97765	6.79034	6.90256	0.112204	6.2341	cePISA-9
Quisinostat	HDAC6;HDAC1;HDAC2;HDAC3;HDAC8	RSAD1	Q9HA92	0.00509276	0.143207	0.0296699	0.834307	6.20352	6.82676	6.23992	6.86316	0.171648	6.18166	cePISA-9
Quisinostat	HDAC6;HDAC1;HDAC2;HDAC3;HDAC8	NUDT8	Q8WV74	-0.294329	-0.292769	-2.24086	-2.22898	5.09253	5.09804	5.33625	5.34176	0.131346	6.24505	cePISA-9
Quisinostat	HDAC6;HDAC1;HDAC2;HDAC3;HDAC8	ARPC2	O15144	-0.0450414	-0.0268887	-1.72552	-1.0301	6.05591	6.1326	6.07552	6.1522	0.0261031	6.24796	cePISA-9
Quisinostat	HDAC6;HDAC1;HDAC2;HDAC3;HDAC8	PARVB	Q9HBI1	0.00906605	-0.0228884	0.237323	-0.599152	6.31345	6.17515	6.33015	6.19185	0.0382012	6.2739	cePISA-9
Quisinostat	HDAC6;HDAC1;HDAC2;HDAC3;HDAC8	MRPL48	Q96GC5	0.053	-0.0714973	1.01741	-1.37249	6.49678	5.95965	6.45336	5.91623	0.0520932	6.26243	cePISA-9
Quisinostat	HDAC6;HDAC1;HDAC2;HDAC3;HDAC8	KMT2B	Q9UMN6	0.399754	0.292684	1.72732	1.26467	8.06551	7.4886	7.9697	7.39279	0.231431	6.11355	cePISA-9
Quisinostat	HDAC6;HDAC1;HDAC2;HDAC3;HDAC8	CHKB	Q9Y259	-0.188698	-0.0898264	-3.08177	-1.46703	5.4819	5.87076	5.51566	5.90452	0.0612303	6.24791	cePISA-9
Quisinostat	HDAC6;HDAC1;HDAC2;HDAC3;HDAC8	C5orf51	A6NDU8	-0.0773368	-0.0541669	-1.51752	-1.06287	5.93152	6.02754	5.86829	5.96432	0.0509627	6.25816	cePISA-9
Quisinostat	HDAC6;HDAC1;HDAC2;HDAC3;HDAC8	IMP3	Q9NV31	-0.17317	-0.285261	-1.53401	-2.52695	5.45967	5.05154	5.55198	5.14385	0.112887	6.15596	cePISA-9
Quisinostat	HDAC6;HDAC1;HDAC2;HDAC3;HDAC8	UBE2M	P61081	0.0760055	0.0502325	2.42483	1.60258	6.58933	6.47266	6.55665	6.43998	0.0313447	6.25117	cePISA-9
Quisinostat	HDAC6;HDAC1;HDAC2;HDAC3;HDAC8	C7orf50	Q9BRJ6	-0.156089	-0.13987	-3.09535	-2.77372	5.60356	5.66691	5.72294	5.78629	0.0504268	6.24383	cePISA-9
Quisinostat	HDAC6;HDAC1;HDAC2;HDAC3;HDAC8	FAM178B	Q8IXR5	0.156827	0.0109056	1.4721	0.102369	6.912	6.24708	6.89064	6.22572	0.106533	6.20003	cePISA-9
Quisinostat	HDAC6;HDAC1;HDAC2;HDAC3;HDAC8	FSCN1	Q16658	0.0699857	0.0644942	2.22299	2.04856	6.55403	6.52913	6.53135	6.50645	0.0314826	6.24368	cePISA-9
Quisinostat	HDAC6;HDAC1;HDAC2;HDAC3;HDAC8	PSMB8	P28062	-0.168681	-0.0699206	-2.26024	-0.936902	5.54869	5.94183	5.4467	5.83984	0.0746297	6.23689	cePISA-9
Quisinostat	HDAC6;HDAC1;HDAC2;HDAC3;HDAC8	DLAT	P10515	-0.19435	-0.0753775	-3.88774	-1.50784	5.46934	5.93949	5.44709	5.91724	0.0499904	6.25807	cePISA-9
Quisinostat	HDAC6;HDAC1;HDAC2;HDAC3;HDAC8	PCLO	Q9Y6V0	-0.128979	-0.18425	-1.10048	-1.57206	5.64861	5.4363	5.60537	5.39306	0.117202	6.17687	cePISA-9
Quisinostat	HDAC6;HDAC1;HDAC2;HDAC3;HDAC8	ISOC1	Q96CN7	-0.00345557	0.0532501	-0.0959934	1.47925	6.22579	6.47537	6.19332	6.4429	0.035998	6.24073	cePISA-9
Quisinostat	HDAC6;HDAC1;HDAC2;HDAC3;HDAC8	KANSL2	Q9H9L4	-0.0440801	-0.00462073	-0.313096	-0.0328205	6.11174	6.28121	6.0307	6.20017	0.140788	6.30136	cePISA-9
Quisinostat	HDAC6;HDAC1;HDAC2;HDAC3;HDAC8	PINX1	Q96BK5	-0.109704	-0.168122	-1.1125	-1.70491	5.7755	5.54631	5.84197	5.61278	0.0986106	6.2318	cePISA-9
Quisinostat	HDAC6;HDAC1;HDAC2;HDAC3;HDAC8	SOX5	P35711	-0.0715638	0.125662	-0.602084	1.05723	5.93549	6.80499	5.96742	6.83692	0.11886	6.23734	cePISA-9
Quisinostat	HDAC6;HDAC1;HDAC2;HDAC3;HDAC8	SOX6	P35712	-0.15015	-0.147439	-1.23704	-1.21471	5.65611	5.66674	5.67983	5.69047	0.121378	6.27649	cePISA-9
Quisinostat	HDAC6;HDAC1;HDAC2;HDAC3;HDAC8	CDKN2AIP	Q9NXV6	-0.0170996	-0.0439569	-0.388258	-0.998068	6.16954	6.05575	6.15892	6.04513	0.044042	6.2431	cePISA-9
Quisinostat	HDAC6;HDAC1;HDAC2;HDAC3;HDAC8	ITM2C	Q9NQX7	0.408348	0.166385	2.76191	1.12537	8.29586	7.01494	8.23594	6.95501	0.14785	6.25082	cePISA-9
Quisinostat	HDAC6;HDAC1;HDAC2;HDAC3;HDAC8	GLIPR2	Q9H4G4	0.0549011	-0.0037438	0.844657	-0.0575985	6.47128	6.2135	6.46785	6.21007	0.0649982	6.22964	cePISA-9
Quisinostat	HDAC6;HDAC1;HDAC2;HDAC3;HDAC8	OTUD5	Q96G74-5	-0.000300695	-0.00981879	-0.00695694	-0.227169	6.23658	6.19557	6.19433	6.15332	0.0432223	6.23787	cePISA-9
Quisinostat	HDAC6;HDAC1;HDAC2;HDAC3;HDAC8	PANK2	Q9BZ23	0.106368	-0.0159665	1.26242	-0.189496	6.71178	6.1661	6.72606	6.18039	0.0842578	6.23473	cePISA-9
Quisinostat	HDAC6;HDAC1;HDAC2;HDAC3;HDAC8	PANK1	Q8TE04	-0.0222747	-0.0551086	-0.234428	-0.579984	6.12843	5.99052	6.13621	5.99831	0.0950174	6.22378	cePISA-9
Quisinostat	HDAC6;HDAC1;HDAC2;HDAC3;HDAC8	SLC35A4	L0R6Q1	-0.0852583	-0.0360144	-1.10292	-0.465889	5.86882	6.0726	5.86483	6.06861	0.0773025	6.2261	cePISA-9
Quisinostat	HDAC6;HDAC1;HDAC2;HDAC3;HDAC8	LYPLAL1	Q5VWZ2	0.0467128	0.00276177	1.5789	0.0933483	6.45789	6.26412	6.42278	6.22901	0.0295856	6.25214	cePISA-9
Quisinostat	HDAC6;HDAC1;HDAC2;HDAC3;HDAC8	LARP1B	A0A3B3ISF0	0.0408104	-0.0373038	0.646063	-0.59055	6.41402	6.07597	6.41275	6.0747	0.0631678	6.23512	cePISA-9
Quisinostat	HDAC6;HDAC1;HDAC2;HDAC3;HDAC8	LARP1	Q6PKG0	0.0468585	0.0160647	1.94406	0.66649	6.45644	6.32009	6.44999	6.31364	0.0241034	6.2501	cePISA-9
Quisinostat	HDAC6;HDAC1;HDAC2;HDAC3;HDAC8	DSN1	Q9H410	-0.0054266	-0.0254576	-0.149746	-0.702496	6.23057	6.14466	6.21163	6.12572	0.0362387	6.25405	cePISA-9
Quisinostat	HDAC6;HDAC1;HDAC2;HDAC3;HDAC8	ANKMY2	Q8IV38	-0.0119532	-0.0059317	-0.366193	-0.181722	6.18771	6.21359	6.15574	6.18162	0.0326417	6.23918	cePISA-9
Quisinostat	HDAC6;HDAC1;HDAC2;HDAC3;HDAC8	SIK3	Q9Y2K2	-0.10316	0.0106189	-0.66054	0.0679935	5.70811	6.17651	5.74862	6.21702	0.156175	6.13122	cePISA-9
Quisinostat	HDAC6;HDAC1;HDAC2;HDAC3;HDAC8	NOL3	O60936-3	0.0261904	-0.0266746	0.170532	-0.173685	6.38244	6.1528	6.35234	6.1227	0.15358	6.26762	cePISA-9
Quisinostat	HDAC6;HDAC1;HDAC2;HDAC3;HDAC8	TOMM40	O96008	-0.0573914	0.008163	-1.74558	0.248281	6.00985	6.28923	6.0559	6.33528	0.0328781	6.25375	cePISA-9
Quisinostat	HDAC6;HDAC1;HDAC2;HDAC3;HDAC8	LNPK	Q9C0E8	0.0141087	-0.0805856	0.306409	-1.75014	6.32054	5.919	6.38386	5.98232	0.0460454	6.25903	cePISA-9
Quisinostat	HDAC6;HDAC1;HDAC2;HDAC3;HDAC8	IGSF3	O75054	-0.00997157	-0.031748	-0.197216	-0.627908	6.17385	6.08136	6.15949	6.067	0.0505616	6.21666	cePISA-9
Quisinostat	HDAC6;HDAC1;HDAC2;HDAC3;HDAC8	GALM	Q96C23	-0.00328383	-0.0204396	-0.0958969	-0.596891	6.22703	6.15343	6.2567	6.18309	0.0342434	6.24123	cePISA-9
Quisinostat	HDAC6;HDAC1;HDAC2;HDAC3;HDAC8	MLEC	Q14165	0.0306207	0.00373162	1.11093	0.135384	6.38922	6.27125	6.39892	6.28094	0.0275632	6.25504	cePISA-9
Quisinostat	HDAC6;HDAC1;HDAC2;HDAC3;HDAC8	COPS6	Q7L5N1	-0.00895559	0.0732832	-0.193922	1.58686	6.20137	6.56514	6.1942	6.55797	0.0461813	6.23998	cePISA-9
Quisinostat	HDAC6;HDAC1;HDAC2;HDAC3;HDAC8	KAT7	O95251	-0.0876173	-0.104132	-0.872511	-1.03697	5.86533	5.79856	5.80027	5.73351	0.10042	6.23257	cePISA-9
Quisinostat	HDAC6;HDAC1;HDAC2;HDAC3;HDAC8	KAT8	Q9H7Z6	-0.116812	-0.0903538	-2.39893	-1.85558	5.77092	5.87773	5.82385	5.93066	0.0486931	6.25762	cePISA-9
Quisinostat	HDAC6;HDAC1;HDAC2;HDAC3;HDAC8	DPF2	Q92785	-0.0340648	0.0132351	-0.853092	0.331449	6.09617	6.29934	6.04594	6.24912	0.039931	6.24182	cePISA-9
Quisinostat	HDAC6;HDAC1;HDAC2;HDAC3;HDAC8	DPF1	Q92782-2	-0.0240137	-0.0415353	-0.196823	-0.340435	6.06548	5.99226	6.11495	6.04173	0.122007	6.16728	cePISA-9
Quisinostat	HDAC6;HDAC1;HDAC2;HDAC3;HDAC8	KAT6B	Q8WYB5	-0.17871	-0.308532	-1.45615	-2.51395	5.50169	5.02823	5.56537	5.09192	0.122728	6.2272	cePISA-9
Quisinostat	HDAC6;HDAC1;HDAC2;HDAC3;HDAC8	CLTB	P09497-2	-0.035335	-0.00643566	-0.943303	-0.171807	6.10574	6.22928	6.09581	6.21935	0.0374587	6.25713	cePISA-9
Quisinostat	HDAC6;HDAC1;HDAC2;HDAC3;HDAC8	NME2	P22392-2	-0.034136	0.0158837	-1.19639	0.55669	6.09229	6.30722	6.07992	6.29485	0.0285324	6.23815	cePISA-9
Quisinostat	HDAC6;HDAC1;HDAC2;HDAC3;HDAC8	NME1	P15531-2	0.0586387	0.137877	0.743249	1.7476	6.4594	6.8241	6.47152	6.83622	0.0788951	6.20212	cePISA-9
Quisinostat	HDAC6;HDAC1;HDAC2;HDAC3;HDAC8	NME2P1	O60361	-0.867697	-0.390355	-5.68532	-2.55768	3.41459	4.75371	3.86733	5.20645	0.15262	6.23076	cePISA-9
Quisinostat	HDAC6;HDAC1;HDAC2;HDAC3;HDAC8	MEF2D	Q14814	0.0749504	0.094259	1.54943	1.94859	6.56689	6.65536	6.51681	6.60529	0.048373	6.23444	cePISA-9
Quisinostat	HDAC6;HDAC1;HDAC2;HDAC3;HDAC8	MEF2A	Q02078	0.00338378	-0.0863906	0.0367126	-0.937302	6.27479	5.89623	6.2995	5.92094	0.0921694	6.26009	cePISA-9
Quisinostat	HDAC6;HDAC1;HDAC2;HDAC3;HDAC8	MEF2A	Q02078-2	-0.0732205	-0.0980441	-1.0172	-1.36206	5.90473	5.80399	5.93823	5.8375	0.0719823	6.21214	cePISA-9
Quisinostat	HDAC6;HDAC1;HDAC2;HDAC3;HDAC8	MEF2C	Q06413-2	0.15295	0.147532	1.50961	1.45613	6.95491	6.92884	6.79611	6.77004	0.101318	6.25531	cePISA-9
Quisinostat	HDAC6;HDAC1;HDAC2;HDAC3;HDAC8	MEF2C	Q06413-5	-0.0421734	0.0060326	-0.632075	0.0904137	6.07946	6.28603	5.99961	6.20618	0.0667222	6.2598	cePISA-9
Quisinostat	HDAC6;HDAC1;HDAC2;HDAC3;HDAC8	EIF4ENIF1	Q9NRA8-3	-0.048703	-0.064117	-0.758469	-0.998517	6.05046	5.98616	6.04515	5.98085	0.0642122	6.25819	cePISA-9
Quisinostat	HDAC6;HDAC1;HDAC2;HDAC3;HDAC8	VRK1	Q99986	0.0286335	-0.146138	0.578273	-2.95136	6.35548	5.63037	6.33031	5.6052	0.0495155	6.23058	cePISA-9
Quisinostat	HDAC6;HDAC1;HDAC2;HDAC3;HDAC8	CAB39L	Q9H9S4	-0.129459	-0.163573	-2.00814	-2.53732	5.7572	5.62266	5.70765	5.57311	0.0644671	6.2977	cePISA-9
Quisinostat	HDAC6;HDAC1;HDAC2;HDAC3;HDAC8	CAB39	Q9Y376	0.0321901	0.046703	1.16476	1.68989	6.39145	6.45608	6.3533	6.41792	0.0276367	6.25042	cePISA-9
Quisinostat	HDAC6;HDAC1;HDAC2;HDAC3;HDAC8	RAD17	O75943	-0.0120931	-0.0510178	-0.134707	-0.568298	6.19125	6.02644	6.25118	6.08637	0.0897731	6.24336	cePISA-9
Quisinostat	HDAC6;HDAC1;HDAC2;HDAC3;HDAC8	ICE1	Q9Y2F5	0.0093904	-0.160012	0.0671283	-1.14386	6.25559	5.56255	6.42924	5.73619	0.139887	6.21501	cePISA-9
Quisinostat	HDAC6;HDAC1;HDAC2;HDAC3;HDAC8	LZTS1	Q9Y250	-1.10557	-1.00651	-4.31831	-3.93141	2.79944	2.9984	3.02866	3.22762	0.256019	6.02395	cePISA-9
Quisinostat	HDAC6;HDAC1;HDAC2;HDAC3;HDAC8	AP2M1	Q96CW1	-0.00158888	-0.0293948	-0.056371	-1.04288	6.23447	6.11547	6.2097	6.09069	0.0281862	6.24134	cePISA-9
Quisinostat	HDAC6;HDAC1;HDAC2;HDAC3;HDAC8	C18orf25	Q96B23	-0.0426039	0.0279562	-0.630337	0.41362	6.10003	6.40579	6.09967	6.40543	0.0675892	6.28285	cePISA-9
Quisinostat	HDAC6;HDAC1;HDAC2;HDAC3;HDAC8	BNIP3	Q12983	-0.225528	-0.212749	-2.51981	-2.37703	5.38049	5.42836	5.50841	5.55628	0.0895019	6.29089	cePISA-9
Quisinostat	HDAC6;HDAC1;HDAC2;HDAC3;HDAC8	BNIP3L	O60238	-0.157721	-0.227983	-1.19256	-1.72383	5.64505	5.37671	5.64505	5.37671	0.132254	6.29718	cePISA-9
Quisinostat	HDAC6;HDAC1;HDAC2;HDAC3;HDAC8	SMARCB1	Q12824	-0.0353319	-0.0715799	-0.772302	-1.56463	6.10949	5.95791	6.08088	5.92929	0.0457488	6.26096	cePISA-9
Quisinostat	HDAC6;HDAC1;HDAC2;HDAC3;HDAC8	HERC4	Q5GLZ8	-0.0490058	-0.0705997	-1.7494	-2.52026	6.03515	5.9455	6.06053	5.97087	0.0280128	6.24368	cePISA-9
Quisinostat	HDAC6;HDAC1;HDAC2;HDAC3;HDAC8	PRPF31	Q8WWY3	-0.0324145	-0.0298595	-0.856023	-0.788549	6.12107	6.13192	6.10693	6.11778	0.0378664	6.26016	cePISA-9
Quisinostat	HDAC6;HDAC1;HDAC2;HDAC3;HDAC8	SHCBP1	Q8NEM2	0.0163346	-0.0549824	0.341182	-1.14842	6.32371	6.0187	6.30854	6.00354	0.0478766	6.25251	cePISA-9
Quisinostat	HDAC6;HDAC1;HDAC2;HDAC3;HDAC8	EIF6	P56537	-0.00826845	0.0145419	-0.18479	0.324995	6.19203	6.29071	6.19785	6.29653	0.0447451	6.22762	cePISA-9
Quisinostat	HDAC6;HDAC1;HDAC2;HDAC3;HDAC8	MTFR1L	Q9H019	-0.0512826	-0.0347774	-0.61882	-0.419654	6.08279	6.15278	5.97036	6.04035	0.0828716	6.3029	cePISA-9
Quisinostat	HDAC6;HDAC1;HDAC2;HDAC3;HDAC8	ATG10	Q9H0Y0	0.0273201	0.00266825	0.4046	0.0395158	6.33921	6.23181	6.32272	6.21532	0.0675236	6.2203	cePISA-9
Quisinostat	HDAC6;HDAC1;HDAC2;HDAC3;HDAC8	DENND5A	Q6IQ26	-0.142447	-0.1392	-1.28374	-1.25448	5.70331	5.71615	5.72415	5.737	0.110962	6.29517	cePISA-9
Quisinostat	HDAC6;HDAC1;HDAC2;HDAC3;HDAC8	DDB2	Q92466	-0.0283579	0.0841412	-0.455443	1.35135	6.1003	6.59502	6.03341	6.52814	0.0622645	6.22139	cePISA-9
Quisinostat	HDAC6;HDAC1;HDAC2;HDAC3;HDAC8	SACM1L	Q9NTJ5	0.0647195	-0.0876121	0.946421	-1.28119	6.55796	5.90082	6.55753	5.90039	0.0683835	6.27027	cePISA-9
Quisinostat	HDAC6;HDAC1;HDAC2;HDAC3;HDAC8	TMEM109	Q9BVC6	-0.0179457	0.0275847	-0.441448	0.678561	6.16857	6.36636	6.13384	6.33162	0.0406518	6.24578	cePISA-9
Quisinostat	HDAC6;HDAC1;HDAC2;HDAC3;HDAC8	ERCC8	Q13216	-0.111351	0.0120937	-1.5316	0.166345	5.76517	6.28019	5.76517	6.28019	0.0727027	6.22776	cePISA-9
Quisinostat	HDAC6;HDAC1;HDAC2;HDAC3;HDAC8	WDR48	Q8TAF3	-0.0416264	-0.0359378	-1.35157	-1.16686	6.0746	6.0986	6.08884	6.11284	0.0307987	6.25242	cePISA-9
Quisinostat	HDAC6;HDAC1;HDAC2;HDAC3;HDAC8	ANKRD54	Q6NXT1	-0.0097304	-0.0375435	-0.204576	-0.789328	6.19884	6.08048	6.2297	6.11134	0.0475638	6.24079	cePISA-9
Quisinostat	HDAC6;HDAC1;HDAC2;HDAC3;HDAC8	SHOC2	Q9UQ13	0.0323244	0.0133311	0.826235	0.340753	6.40039	6.31668	6.39846	6.31475	0.0391226	6.25859	cePISA-9
Quisinostat	HDAC6;HDAC1;HDAC2;HDAC3;HDAC8	DNHD1	Q96M86	-0.124295	-0.297198	-0.890601	-2.12949	5.70904	5.06424	5.86906	5.22426	0.139563	6.22271	cePISA-9
Quisinostat	HDAC6;HDAC1;HDAC2;HDAC3;HDAC8	RUNX1	Q01196-8	0.015761	-0.0594434	0.209208	-0.789036	6.33441	6.01267	6.37603	6.05429	0.0753368	6.26558	cePISA-9
Quisinostat	HDAC6;HDAC1;HDAC2;HDAC3;HDAC8	VCX3B	Q9H321	0.0334422	0.0628274	0.471763	0.886296	6.38961	6.52109	6.44038	6.57186	0.0708876	6.2432	cePISA-9
Quisinostat	HDAC6;HDAC1;HDAC2;HDAC3;HDAC8	ZBED8	Q8IZ13	-0.0648572	0.07608	-0.853321	1.00098	5.98123	6.59502	5.96072	6.57452	0.0760056	6.25625	cePISA-9
Quisinostat	HDAC6;HDAC1;HDAC2;HDAC3;HDAC8	TK1	P04183	-0.0675944	0.00673165	-1.65909	0.165226	5.97192	6.28765	5.94205	6.25778	0.040742	6.25838	cePISA-9
Quisinostat	HDAC6;HDAC1;HDAC2;HDAC3;HDAC8	TK1	K7ERV3	-0.111054	-0.0065198	-1.06375	-0.0624508	5.80006	6.23592	5.78497	6.22083	0.104399	6.26416	cePISA-9
Quisinostat	HDAC6;HDAC1;HDAC2;HDAC3;HDAC8	LRRC41	Q15345	0.0514725	-0.119977	0.470983	-1.09781	6.49747	5.76943	6.38043	5.65239	0.109287	6.26973	cePISA-9
Quisinostat	HDAC6;HDAC1;HDAC2;HDAC3;HDAC8	ZNFX1	Q9P2E3	-0.072001	-0.121526	-0.808473	-1.36457	5.94505	5.74443	5.97553	5.77491	0.089058	6.24928	cePISA-9
Quisinostat	HDAC6;HDAC1;HDAC2;HDAC3;HDAC8	ERP29	P30040	0.0680138	0.052214	1.90798	1.46475	6.54621	6.47491	6.53759	6.46629	0.035647	6.24476	cePISA-9
Quisinostat	HDAC6;HDAC1;HDAC2;HDAC3;HDAC8	RBBP9	O75884	-0.0161909	0.0160113	-0.203628	0.201369	6.20641	6.34649	6.21024	6.35033	0.0795122	6.27645	cePISA-9
Quisinostat	HDAC6;HDAC1;HDAC2;HDAC3;HDAC8	STRADA	Q7RTN6	-0.00932078	-0.0155004	-0.19666	-0.327044	6.19293	6.16646	6.15431	6.12784	0.0473954	6.23307	cePISA-9
Quisinostat	HDAC6;HDAC1;HDAC2;HDAC3;HDAC8	OARD1	Q9Y530	0.0436083	-0.051259	0.844609	-0.992789	6.46589	6.0544	6.35755	5.94605	0.0516313	6.27337	cePISA-9
Quisinostat	HDAC6;HDAC1;HDAC2;HDAC3;HDAC8	MRPS11	P82912	0.108574	-0.0361199	1.27221	-0.423232	6.70668	6.06667	6.61249	5.97248	0.0853431	6.22048	cePISA-9
Quisinostat	HDAC6;HDAC1;HDAC2;HDAC3;HDAC8	WDR37	Q9Y2I8-2	-0.0295108	-0.0532082	-0.562093	-1.01346	6.14488	6.04477	6.12003	6.01992	0.0525016	6.27187	cePISA-9
Quisinostat	HDAC6;HDAC1;HDAC2;HDAC3;HDAC8	C8orf37	Q96NL8	0.0138691	-0.00536135	0.116585	-0.0450682	6.2646	6.18165	6.18663	6.10368	0.118961	6.20467	cePISA-9
Quisinostat	HDAC6;HDAC1;HDAC2;HDAC3;HDAC8	ACAP1	Q15027	-0.143174	-0.0997496	-0.798008	-0.555973	5.48119	5.64869	5.43369	5.60118	0.179415	6.05306	cePISA-9
Quisinostat	HDAC6;HDAC1;HDAC2;HDAC3;HDAC8	ALMS1	Q8TCU4	-0.0949364	-0.107774	-1.17984	-1.33938	5.88334	5.83122	5.66052	5.6084	0.0804654	6.28352	cePISA-9
Quisinostat	HDAC6;HDAC1;HDAC2;HDAC3;HDAC8	CLYBL	Q8N0X4	0.20085	0.156933	1.7644	1.3786	7.1668	6.95192	7.20491	6.99003	0.113835	6.23538	cePISA-9
Quisinostat	HDAC6;HDAC1;HDAC2;HDAC3;HDAC8	USP22	Q9UPT9	0.000223487	-0.129301	0.00454819	-2.63141	6.26221	5.72449	6.26501	5.72729	0.0491376	6.26124	cePISA-9
Quisinostat	HDAC6;HDAC1;HDAC2;HDAC3;HDAC8	USP27X	A6NNY8	-0.514671	-0.0230428	-3.11133	-0.1393	4.52833	6.36697	4.49785	6.33649	0.165418	6.46948	cePISA-9
Quisinostat	HDAC6;HDAC1;HDAC2;HDAC3;HDAC8	DDHD1	Q8NEL9	-0.175767	-0.0824347	-2.07428	-0.972838	5.56459	5.93648	5.62424	5.99613	0.0847363	6.28557	cePISA-9
Quisinostat	HDAC6;HDAC1;HDAC2;HDAC3;HDAC8	TAPT1	Q6NXT6	-0.0663478	-0.0405253	-1.09553	-0.669148	5.9834	6.09146	5.97266	6.08072	0.0605625	6.26499	cePISA-9
Quisinostat	HDAC6;HDAC1;HDAC2;HDAC3;HDAC8	RPN2	P04844	0.0772049	0.0204938	2.43408	0.646119	6.60085	6.34641	6.58402	6.32958	0.0317184	6.2569	cePISA-9
Quisinostat	HDAC6;HDAC1;HDAC2;HDAC3;HDAC8	ZC3HAV1	Q7Z2W4	0.0761586	-0.0822311	2.09083	-2.25755	6.60551	5.9187	6.52814	5.84133	0.036425	6.26586	cePISA-9
Quisinostat	HDAC6;HDAC1;HDAC2;HDAC3;HDAC8	SNRK	Q9NRH2	-0.176857	-0.116667	-1.49534	-0.986424	5.55074	5.78721	5.48539	5.72187	0.118273	6.27466	cePISA-9
Quisinostat	HDAC6;HDAC1;HDAC2;HDAC3;HDAC8	PTDSS2	Q9BVG9	0.0130182	0.000526584	0.20966	0.00848073	6.31586	6.26142	6.27113	6.21668	0.0620918	6.25913	cePISA-9
Quisinostat	HDAC6;HDAC1;HDAC2;HDAC3;HDAC8	TMED5	Q9Y3A6	0.213955	0.0483336	5.10275	1.15274	7.24859	6.46244	7.16817	6.38202	0.0419294	6.24951	cePISA-9
Quisinostat	HDAC6;HDAC1;HDAC2;HDAC3;HDAC8	TRIM65	Q6PJ69	0.0359722	-0.0674975	0.637937	-1.19701	6.41686	5.97276	6.4135	5.9694	0.0563884	6.25884	cePISA-9
Quisinostat	HDAC6;HDAC1;HDAC2;HDAC3;HDAC8	IFT88	Q13099	-0.239589	-0.343411	-1.33018	-1.90659	5.28878	4.92155	5.18455	4.81732	0.180118	6.24423	cePISA-9
Quisinostat	HDAC6;HDAC1;HDAC2;HDAC3;HDAC8	SIPA1L1	O43166	0.258762	-0.299054	2.59155	-2.99507	7.50101	5.09566	7.39051	4.98516	0.0998486	6.26938	cePISA-9
Quisinostat	HDAC6;HDAC1;HDAC2;HDAC3;HDAC8	AP5Z1	O43299	-0.0763304	-0.172878	-0.97945	-2.21832	5.86284	5.48333	5.77148	5.39197	0.077932	6.18138	cePISA-9
Quisinostat	HDAC6;HDAC1;HDAC2;HDAC3;HDAC8	SPC24	K7ESQ2	0.0289904	0.0125293	0.331276	0.143173	6.24231	6.1715	6.1875	6.11668	0.0875114	6.11813	cePISA-9
Quisinostat	HDAC6;HDAC1;HDAC2;HDAC3;HDAC8	SPC24	Q8NBT2	-0.00716749	0.00713206	-0.236966	0.235795	6.23734	6.29947	6.23683	6.29896	0.0302469	6.2684	cePISA-9
Quisinostat	HDAC6;HDAC1;HDAC2;HDAC3;HDAC8	HMGCS1	Q01581	0.0166271	-0.0311695	0.713984	-1.33845	6.30122	6.09588	6.29678	6.09144	0.0232878	6.22902	cePISA-9
Quisinostat	HDAC6;HDAC1;HDAC2;HDAC3;HDAC8	CHCHD6	Q9BRQ6	-6.96414e-06	0.0287156	-5.54043e-05	0.228451	6.21481	6.33978	6.24655	6.37152	0.125697	6.21483	cePISA-9
Quisinostat	HDAC6;HDAC1;HDAC2;HDAC3;HDAC8	IP6K1	Q92551	-0.0363666	-0.105323	-0.384438	-1.11339	6.06437	5.78133	5.99923	5.71619	0.0945967	6.21918	cePISA-9
Quisinostat	HDAC6;HDAC1;HDAC2;HDAC3;HDAC8	KPNA2	P52292	0.0328929	-0.0527136	0.817748	-1.31051	6.39349	6.02515	6.40031	6.03197	0.0402238	6.24937	cePISA-9
Quisinostat	HDAC6;HDAC1;HDAC2;HDAC3;HDAC8	NUSAP1	Q9BXS6	0.0587427	0.0182401	1.08794	0.337815	6.53667	6.35571	6.49395	6.31299	0.0539944	6.27586	cePISA-9
Quisinostat	HDAC6;HDAC1;HDAC2;HDAC3;HDAC8	MKNK1	Q9BUB5	-0.00116049	0.00124499	-0.0301301	0.0323239	6.23825	6.24866	6.3182	6.32861	0.0385159	6.24327	cePISA-9
Quisinostat	HDAC6;HDAC1;HDAC2;HDAC3;HDAC8	CCDC130	P13994	-0.889835	-0.2756	-4.57585	-1.41723	3.37077	5.15979	3.36712	5.15614	0.194463	6.2459	cePISA-9
Quisinostat	HDAC6;HDAC1;HDAC2;HDAC3;HDAC8	SCYL2	Q6P3W7	-0.0511392	-0.105746	-1.19626	-2.47363	6.00814	5.78498	6.09646	5.8733	0.0427492	6.22493	cePISA-9
Quisinostat	HDAC6;HDAC1;HDAC2;HDAC3;HDAC8	PRAME	P78395	-0.0710518	-0.0902614	-2.06027	-2.61729	5.98102	5.90191	5.98232	5.90321	0.0344866	6.28295	cePISA-9
Quisinostat	HDAC6;HDAC1;HDAC2;HDAC3;HDAC8	ANKS1A	Q92625	-0.041366	-0.0681776	-0.836209	-1.3782	6.07025	5.95848	6.07317	5.9614	0.0494685	6.24682	cePISA-9
Quisinostat	HDAC6;HDAC1;HDAC2;HDAC3;HDAC8	CHTOP	Q9Y3Y2-3	-0.0263429	0.0174908	-0.33429	0.221957	6.1116	6.30014	6.12072	6.30926	0.0788026	6.22422	cePISA-9
Quisinostat	HDAC6;HDAC1;HDAC2;HDAC3;HDAC8	USP28	Q96RU2-2	-0.111085	-0.0536885	-3.14756	-1.52125	5.79904	6.0344	5.83915	6.07451	0.0352923	6.26319	cePISA-9
Quisinostat	HDAC6;HDAC1;HDAC2;HDAC3;HDAC8	MIEN1	Q9BRT3	0.186916	0.115025	2.91499	1.79384	7.15949	6.81147	7.10353	6.75551	0.0641223	6.28948	cePISA-9
Quisinostat	HDAC6;HDAC1;HDAC2;HDAC3;HDAC8	SUPT5H	O00267-2	-0.159515	0.0755257	-1.377	0.65197	5.57529	6.56177	5.53408	6.52057	0.115842	6.2271	cePISA-9
Quisinostat	HDAC6;HDAC1;HDAC2;HDAC3;HDAC8	SUPT5H	O00267	0.0226247	-0.0084592	1.13939	-0.42601	6.34193	6.20675	6.35138	6.2162	0.0198568	6.24325	cePISA-9
Quisinostat	HDAC6;HDAC1;HDAC2;HDAC3;HDAC8	COPA	P53621-2	-0.00620083	-0.0329388	-0.373164	-1.98224	6.22077	6.10654	6.20849	6.09426	0.0166169	6.24757	cePISA-9
Quisinostat	HDAC6;HDAC1;HDAC2;HDAC3;HDAC8	UBAC2	Q8NBM4	-0.013395	0.0119437	-0.120784	0.107697	6.13478	6.24348	6.17735	6.28605	0.110901	6.19201	cePISA-9
Quisinostat	HDAC6;HDAC1;HDAC2;HDAC3;HDAC8	CFAP20	Q9Y6A4	-0.0402969	-0.0598291	-1.07011	-1.5888	6.07475	5.99306	6.07569	5.994	0.0376567	6.24682	cePISA-9
Quisinostat	HDAC6;HDAC1;HDAC2;HDAC3;HDAC8	SURF2	Q15527	-0.104952	-0.00281926	-1.31292	-0.0352681	5.83216	6.25999	5.84535	6.27319	0.0799378	6.27224	cePISA-9
Quisinostat	HDAC6;HDAC1;HDAC2;HDAC3;HDAC8	LIN52	Q52LA3	-0.0904958	0.219286	-0.730536	1.77021	5.86698	7.27224	5.79573	7.20099	0.123876	6.24679	cePISA-9
Quisinostat	HDAC6;HDAC1;HDAC2;HDAC3;HDAC8	CLINT1	Q14677-3	0.139765	0.113223	1.98067	1.60453	6.89005	6.76445	6.74156	6.61596	0.0705648	6.25387	cePISA-9
Quisinostat	HDAC6;HDAC1;HDAC2;HDAC3;HDAC8	CLINT1	Q14677	-0.0147583	0.381663	-0.136741	3.53625	6.1456	8.08908	6.02189	7.96537	0.107929	6.20879	cePISA-9
Quisinostat	HDAC6;HDAC1;HDAC2;HDAC3;HDAC8	KLF3	P57682	-0.049155	0.00786634	-0.263631	0.0421893	6.00239	6.24437	5.92276	6.16475	0.186454	6.21042	cePISA-9
Quisinostat	HDAC6;HDAC1;HDAC2;HDAC3;HDAC8	CNPY3	Q9BT09	-0.00115278	0.0675643	-0.0218707	1.28184	6.22996	6.53388	6.19653	6.50045	0.0527088	6.23494	cePISA-9
Quisinostat	HDAC6;HDAC1;HDAC2;HDAC3;HDAC8	FAM207A	Q9NSI2	-0.00230653	-0.00728575	-0.0740775	-0.233992	6.23733	6.21584	6.27188	6.25039	0.0311367	6.24732	cePISA-9
Quisinostat	HDAC6;HDAC1;HDAC2;HDAC3;HDAC8	MPP5	Q8N3R9	-0.0471501	-0.0559794	-0.611828	-0.726399	6.05444	6.0175	5.97307	5.93613	0.0770643	6.25558	cePISA-9
Quisinostat	HDAC6;HDAC1;HDAC2;HDAC3;HDAC8	NUP210	Q8TEM1	0.0824315	0.0860583	1.47612	1.54106	6.59488	6.61149	6.59625	6.61285	0.0558435	6.22863	cePISA-9
Quisinostat	HDAC6;HDAC1;HDAC2;HDAC3;HDAC8	INPP4A	Q96PE3	0.000660209	-0.060642	0.00992974	-0.912074	6.26206	6.00155	6.26845	6.00794	0.066488	6.2592	cePISA-9
Quisinostat	HDAC6;HDAC1;HDAC2;HDAC3;HDAC8	PHC1	P78364	0.123692	-0.128887	1.14624	-1.19438	6.78183	5.69262	6.6276	5.5384	0.107911	6.2246	cePISA-9
Quisinostat	HDAC6;HDAC1;HDAC2;HDAC3;HDAC8	SENP5	Q96HI0	0.0522258	-0.146826	0.567377	-1.59511	6.51117	5.67202	6.47336	5.63422	0.0920478	6.27968	cePISA-9
Quisinostat	HDAC6;HDAC1;HDAC2;HDAC3;HDAC8	STXBP6	Q8NFX7	-0.260939	0.117398	-1.69592	0.763001	5.1236	6.65987	5.23599	6.77226	0.153863	6.1394	cePISA-9
Quisinostat	HDAC6;HDAC1;HDAC2;HDAC3;HDAC8	LDLRAP1	Q5SW96	-0.00453561	-0.0447202	-0.0570925	-0.562921	6.20397	6.03355	6.20337	6.03295	0.0794432	6.22351	cePISA-9
Quisinostat	HDAC6;HDAC1;HDAC2;HDAC3;HDAC8	MIER3	Q7Z3K6-2	0.0706315	0.00393413	0.823955	0.0458938	6.5553	6.25913	6.51192	6.21576	0.0857226	6.24209	cePISA-9
Quisinostat	HDAC6;HDAC1;HDAC2;HDAC3;HDAC8	CARHSP1	Q9Y2V2	-0.0378084	0.0264549	-0.858669	0.600819	6.10548	6.38359	6.07593	6.35404	0.0440314	6.2676	cePISA-9
Quisinostat	HDAC6;HDAC1;HDAC2;HDAC3;HDAC8	C1orf198	Q9H425	0.0319854	-0.00627389	0.382526	-0.075032	6.37467	6.20784	6.36036	6.19353	0.0836161	6.2349	cePISA-9
Quisinostat	HDAC6;HDAC1;HDAC2;HDAC3;HDAC8	ZNF644	Q9H582	-0.0852124	0.0341439	-0.988606	0.396126	5.91235	6.42228	5.86866	6.3786	0.0861945	6.27208	cePISA-9
Quisinostat	HDAC6;HDAC1;HDAC2;HDAC3;HDAC8	USO1	O60763-2	-0.0168376	-0.0426509	-0.900127	-2.28009	6.1737	6.06422	6.15141	6.04193	0.0187058	6.24618	cePISA-9
Quisinostat	HDAC6;HDAC1;HDAC2;HDAC3;HDAC8	USO1	O60763	-0.00370864	0.177094	-0.0326142	1.55739	6.23947	7.07252	6.13264	6.9657	0.113712	6.25552	cePISA-9
Quisinostat	HDAC6;HDAC1;HDAC2;HDAC3;HDAC8	SH3GL1	Q99961	-0.0356141	-0.0557731	-1.54173	-2.41441	6.1055	6.02079	6.11464	6.02992	0.0231001	6.2581	cePISA-9
Quisinostat	HDAC6;HDAC1;HDAC2;HDAC3;HDAC8	NBN	O60934	0.0203434	0.00256788	0.641646	0.0809928	6.34194	6.26428	6.32967	6.25201	0.031705	6.25314	cePISA-9
Quisinostat	HDAC6;HDAC1;HDAC2;HDAC3;HDAC8	DGAT1	O75907	-0.247157	-0.00196208	-2.73947	-0.0217475	5.26023	6.2347	5.38256	6.35703	0.0902206	6.24318	cePISA-9
Quisinostat	HDAC6;HDAC1;HDAC2;HDAC3;HDAC8	ARPC1B	O15143	0.0239235	-0.0209839	0.763141	-0.669369	6.34691	6.15239	6.358	6.16348	0.0313488	6.24253	cePISA-9
Quisinostat	HDAC6;HDAC1;HDAC2;HDAC3;HDAC8	ARPC1A	Q92747	-0.0050484	0.051813	-0.122773	1.26005	6.23179	6.48231	6.20458	6.4551	0.0411199	6.25364	cePISA-9
Quisinostat	HDAC6;HDAC1;HDAC2;HDAC3;HDAC8	OXA1L	Q15070	0.042975	0.011878	1.03397	0.285782	6.46826	6.33033	6.43903	6.3011	0.0415632	6.27842	cePISA-9
Quisinostat	HDAC6;HDAC1;HDAC2;HDAC3;HDAC8	ASAH1	Q13510-2	-0.126186	-0.0922056	-1.91192	-1.39706	5.73362	5.87028	5.80131	5.93796	0.0659997	6.2577	cePISA-9
Quisinostat	HDAC6;HDAC1;HDAC2;HDAC3;HDAC8	ZNF318	Q5VUA4	0.0760425	0.100728	1.15212	1.52612	6.56927	6.68264	6.55634	6.66971	0.0660022	6.23198	cePISA-9
Quisinostat	HDAC6;HDAC1;HDAC2;HDAC3;HDAC8	L3MBTL2	Q969R5	0.0244938	0.154431	0.181836	1.14646	6.36758	6.96769	6.32385	6.92397	0.134703	6.26038	cePISA-9
Quisinostat	HDAC6;HDAC1;HDAC2;HDAC3;HDAC8	MBTD1	Q05BQ5	-0.0298115	-0.0667341	-0.318233	-0.712376	6.01114	5.85925	6.05623	5.90434	0.0936782	6.13664	cePISA-9
Quisinostat	HDAC6;HDAC1;HDAC2;HDAC3;HDAC8	RGS10	O43665	-0.0178698	0.00810436	-0.434519	0.197065	6.16284	6.2748	6.18539	6.29735	0.0411254	6.23965	cePISA-9
Quisinostat	HDAC6;HDAC1;HDAC2;HDAC3;HDAC8	PRKCI	P41743	0.0429117	0.0409415	1.1366	1.08441	6.4263	6.41753	6.42772	6.41895	0.0377546	6.23797	cePISA-9
Quisinostat	HDAC6;HDAC1;HDAC2;HDAC3;HDAC8	C19orf53	Q9UNZ5	0.000410087	-0.0375	0.00747324	-0.683382	6.26297	6.10053	6.27969	6.11726	0.0548741	6.26119	cePISA-9
Quisinostat	HDAC6;HDAC1;HDAC2;HDAC3;HDAC8	OMA1	Q96E52	-0.0197392	0.0269913	-0.456368	0.624037	6.16498	6.36794	6.15784	6.3608	0.0432528	6.24991	cePISA-9
Quisinostat	HDAC6;HDAC1;HDAC2;HDAC3;HDAC8	ILKAP	Q9H0C8	0.033954	-0.0121434	0.960239	-0.343423	6.40597	6.20453	6.3634	6.16195	0.0353599	6.25697	cePISA-9
Quisinostat	HDAC6;HDAC1;HDAC2;HDAC3;HDAC8	CRIP2	P52943-2	-0.0517803	0.112692	-0.42411	0.923009	5.98456	6.70723	6.06077	6.78344	0.122092	6.20326	cePISA-9
Quisinostat	HDAC6;HDAC1;HDAC2;HDAC3;HDAC8	NOS1AP	O75052	-0.586653	-0.336461	-2.47827	-1.42135	4.19337	4.98745	4.25537	5.04945	0.236719	6.29743	cePISA-9
Quisinostat	HDAC6;HDAC1;HDAC2;HDAC3;HDAC8	AK4	P27144	0.0264262	-0.0510675	0.534025	-1.03198	6.35768	6.02519	6.2735	5.94101	0.0494849	6.24228	cePISA-9
Quisinostat	HDAC6;HDAC1;HDAC2;HDAC3;HDAC8	CHP1	Q99653	-0.048461	-0.0145258	-0.922493	-0.276509	6.05732	6.20148	6.08403	6.2282	0.0525327	6.26424	cePISA-9
Quisinostat	HDAC6;HDAC1;HDAC2;HDAC3;HDAC8	PSMD10	O75832	0.0171797	0.0131459	0.478313	0.366003	6.32484	6.30717	6.33041	6.31275	0.0359173	6.24997	cePISA-9
Quisinostat	HDAC6;HDAC1;HDAC2;HDAC3;HDAC8	FOXJ3	Q9UPW0	-0.0547573	-0.0552743	-0.793333	-0.800823	6.02905	6.02689	5.98717	5.98501	0.0690219	6.26228	cePISA-9
Quisinostat	HDAC6;HDAC1;HDAC2;HDAC3;HDAC8	MAN2B1	O00754	-0.0439972	-0.0275586	-0.884584	-0.554078	6.07789	6.14754	6.08751	6.15716	0.0497377	6.2661	cePISA-9
Quisinostat	HDAC6;HDAC1;HDAC2;HDAC3;HDAC8	BCL10	O95999	-0.00401159	0.0143359	-0.104535	0.373568	6.23812	6.31796	6.24902	6.32886	0.0383756	6.25549	cePISA-9
Quisinostat	HDAC6;HDAC1;HDAC2;HDAC3;HDAC8	TENT4B	Q8NDF8-5	-0.00909091	-0.0584533	-0.0567268	-0.364746	6.13883	5.93234	6.14432	5.93783	0.160258	6.17764	cePISA-9
Quisinostat	HDAC6;HDAC1;HDAC2;HDAC3;HDAC8	CCDC127	Q96BQ5	-0.00386583	0.0738135	-0.0575608	1.09906	6.22769	6.57219	6.2274	6.57191	0.0671608	6.24439	cePISA-9
Quisinostat	HDAC6;HDAC1;HDAC2;HDAC3;HDAC8	TMEM147	Q9BVK8	-0.189213	-0.299847	-1.91027	-3.0272	5.48194	5.07728	5.55224	5.14757	0.0990507	6.25019	cePISA-9
Quisinostat	HDAC6;HDAC1;HDAC2;HDAC3;HDAC8	DCTN2	Q13561-3	-0.0347694	0.0191116	-0.972146	0.534357	6.11322	6.34585	6.12144	6.35407	0.0357656	6.26234	cePISA-9
Quisinostat	HDAC6;HDAC1;HDAC2;HDAC3;HDAC8	DCTN2	Q13561	-0.203899	0.189868	-1.50502	1.40146	5.41474	7.11398	5.58431	7.28356	0.135479	6.23673	cePISA-9
Quisinostat	HDAC6;HDAC1;HDAC2;HDAC3;HDAC8	GRAMD1A	Q96CP6	0.29049	-0.120415	1.75724	-0.728416	7.47304	5.62085	7.40799	5.55581	0.16531	6.11013	cePISA-9
Quisinostat	HDAC6;HDAC1;HDAC2;HDAC3;HDAC8	ULK3	Q6PHR2-4	-0.013768	-0.20644	-0.0936368	-1.40401	6.18839	5.41474	6.1248	5.35115	0.147036	6.24773	cePISA-9
Quisinostat	HDAC6;HDAC1;HDAC2;HDAC3;HDAC8	AIFM2	Q9BRQ8	-0.0918274	-0.118729	-0.836889	-1.08207	5.728	5.62218	5.66383	5.55801	0.109725	6.10445	cePISA-9
Quisinostat	HDAC6;HDAC1;HDAC2;HDAC3;HDAC8	TAF8	Q7Z7C8-2	0.0405825	-0.00670981	0.726567	-0.120129	6.41599	6.20908	6.39874	6.19183	0.0558551	6.23803	cePISA-9
Quisinostat	HDAC6;HDAC1;HDAC2;HDAC3;HDAC8	GSK3A	P49840	-0.0045479	-0.0129776	-0.0366981	-0.104719	6.01614	5.98109	5.6647	5.62965	0.123928	6.03514	cePISA-9
Quisinostat	HDAC6;HDAC1;HDAC2;HDAC3;HDAC8	GSK3B	P49841-2	-0.077002	-0.0912229	-0.461575	-0.54682	5.67655	5.62087	5.1825	5.12682	0.166824	5.98776	cePISA-9
Quisinostat	HDAC6;HDAC1;HDAC2;HDAC3;HDAC8	UGDH	O60701	0.0696068	-0.030813	1.26942	-0.561938	6.58195	6.13939	6.57359	6.13103	0.0548334	6.27193	cePISA-9
Quisinostat	HDAC6;HDAC1;HDAC2;HDAC3;HDAC8	GLRX3	O76003	-0.000238404	0.00836065	-0.00917257	0.321675	6.26274	6.30018	6.26886	6.3063	0.025991	6.26378	cePISA-9
Quisinostat	HDAC6;HDAC1;HDAC2;HDAC3;HDAC8	RNMT	O43148-2	-0.0206066	0.0218513	-0.74561	0.790649	6.16367	6.34776	6.15967	6.34376	0.0276372	6.25235	cePISA-9
Quisinostat	HDAC6;HDAC1;HDAC2;HDAC3;HDAC8	MIF	P14174	0.0490683	0.067722	0.704488	0.972304	6.40018	6.48348	6.45964	6.54293	0.069651	6.18616	cePISA-9
Quisinostat	HDAC6;HDAC1;HDAC2;HDAC3;HDAC8	VBP1	P61758	-0.0554914	0.0026791	-1.82495	0.0881079	6.00273	6.24971	6.00975	6.25673	0.030407	6.23811	cePISA-9
Quisinostat	HDAC6;HDAC1;HDAC2;HDAC3;HDAC8	DNAH9	Q9NYC9	0.0465169	-0.132531	0.87524	-2.49364	6.47283	5.71736	6.46119	5.70572	0.0531476	6.26745	cePISA-9
Quisinostat	HDAC6;HDAC1;HDAC2;HDAC3;HDAC8	ITGA2B	P08514	-0.297859	0.0101285	-2.39915	0.0815819	5.06531	6.27075	5.26674	6.47218	0.124152	6.22688	cePISA-9
Quisinostat	HDAC6;HDAC1;HDAC2;HDAC3;HDAC8	BARD1	Q99728	-0.125084	-0.0319143	-0.977718	-0.249459	5.74854	6.13202	5.72533	6.10882	0.127934	6.26919	cePISA-9
Quisinostat	HDAC6;HDAC1;HDAC2;HDAC3;HDAC8	CLP1	Q92989	-0.046623	-0.082477	-0.833352	-1.47422	6.07272	5.92366	6.06593	5.91687	0.0559463	6.27217	cePISA-9
Quisinostat	HDAC6;HDAC1;HDAC2;HDAC3;HDAC8	ICAM1	P05362	0.0719861	0.0494036	1.89006	1.29713	6.57003	6.46799	6.57896	6.47692	0.0380867	6.25025	cePISA-9
Quisinostat	HDAC6;HDAC1;HDAC2;HDAC3;HDAC8	ELP4	Q96EB1	-0.059359	0.0200197	-1.90392	0.642123	6.0133	6.35344	6.00659	6.34672	0.0311773	6.26588	cePISA-9
Quisinostat	HDAC6;HDAC1;HDAC2;HDAC3;HDAC8	DTD1	Q8TEA8	-0.0266461	0.0589412	-0.574787	1.27143	6.12618	6.50061	6.12423	6.49866	0.0463583	6.24038	cePISA-9
Quisinostat	HDAC6;HDAC1;HDAC2;HDAC3;HDAC8	CDC42EP1	Q00587	-0.0614866	-0.120534	-0.565846	-1.10925	6.0353	5.79327	6.02404	5.78201	0.108663	6.29808	cePISA-9
Quisinostat	HDAC6;HDAC1;HDAC2;HDAC3;HDAC8	TBC1D13	Q9NVG8	-0.0137816	0.030105	-0.530739	1.15937	6.18799	6.37912	6.15903	6.35016	0.0259668	6.24739	cePISA-9
Quisinostat	HDAC6;HDAC1;HDAC2;HDAC3;HDAC8	METTL14	Q9HCE5	0.0024893	-0.00207616	0.0591993	-0.0493742	6.24142	6.22171	6.25063	6.23091	0.0420495	6.23067	cePISA-9
Quisinostat	HDAC6;HDAC1;HDAC2;HDAC3;HDAC8	ING3	Q9NXR8	0.0320205	0.0246353	0.421456	0.324251	6.38073	6.34816	6.38708	6.3545	0.075976	6.24068	cePISA-9
Quisinostat	HDAC6;HDAC1;HDAC2;HDAC3;HDAC8	NIT1	Q86X76	-0.117297	-0.0115282	-2.87388	-0.282452	5.74883	6.18614	5.75191	6.18921	0.0408148	6.23576	cePISA-9
Quisinostat	HDAC6;HDAC1;HDAC2;HDAC3;HDAC8	TEX2	Q8IWB9-2	-0.0134955	-0.0211798	-0.159747	-0.250706	6.20273	6.16977	6.21843	6.18548	0.0844808	6.26102	cePISA-9
Quisinostat	HDAC6;HDAC1;HDAC2;HDAC3;HDAC8	NOM1	Q5C9Z4	0.0050556	0.092523	0.0333792	0.610876	6.28334	6.67607	6.25855	6.65128	0.15146	6.26136	cePISA-9
Quisinostat	HDAC6;HDAC1;HDAC2;HDAC3;HDAC8	PKMYT1	Q99640	0.140244	0.175345	1.37022	1.71316	6.79381	6.96113	6.5092	6.67652	0.102351	6.16447	cePISA-9
Quisinostat	HDAC6;HDAC1;HDAC2;HDAC3;HDAC8	ELMO2	Q96JJ3	-0.501918	-0.347942	-3.81569	-2.64513	4.41929	4.91704	4.37197	4.86972	0.131541	6.25812	cePISA-9
Quisinostat	HDAC6;HDAC1;HDAC2;HDAC3;HDAC8	ELMO1	Q92556	-0.0715971	-0.196252	-0.834757	-2.28812	5.95398	5.46113	5.91652	5.42367	0.08577	6.25692	cePISA-9
Quisinostat	HDAC6;HDAC1;HDAC2;HDAC3;HDAC8	TRIT1	Q9H3H1	0.0236472	0.106465	0.338657	1.52472	6.35187	6.72717	6.35476	6.73006	0.0698265	6.24861	cePISA-9
Quisinostat	HDAC6;HDAC1;HDAC2;HDAC3;HDAC8	RCL1	Q9Y2P8	-0.0541607	0.0129482	-0.872755	0.208649	6.02119	6.30788	6.04797	6.33467	0.0620572	6.25152	cePISA-9
Quisinostat	HDAC6;HDAC1;HDAC2;HDAC3;HDAC8	GCC1	Q96CN9	-0.0372587	-0.042753	-0.80946	-0.928827	6.07711	6.05401	6.1116	6.0885	0.0460291	6.23609	cePISA-9
Quisinostat	HDAC6;HDAC1;HDAC2;HDAC3;HDAC8	GABPB2	Q8TAK5	-0.019454	-0.197833	-0.142056	-1.44461	6.14438	5.42976	6.14531	5.43069	0.136946	6.2278	cePISA-9
Quisinostat	HDAC6;HDAC1;HDAC2;HDAC3;HDAC8	AURKA	O14965	-0.108282	-0.126347	-0.695347	-0.811359	5.60342	5.53369	5.52281	5.45308	0.155723	6.04017	cePISA-9
Quisinostat	HDAC6;HDAC1;HDAC2;HDAC3;HDAC8	AURKB	Q96GD4-5	-0.0605401	-0.187039	-0.275291	-0.850513	5.70887	5.22963	5.01383	4.53458	0.219913	5.95353	cePISA-9
Quisinostat	HDAC6;HDAC1;HDAC2;HDAC3;HDAC8	COPS7B	Q9H9Q2	0.0080657	-0.0427738	0.104582	-0.554616	6.28148	6.06398	6.23578	6.01828	0.0771233	6.24646	cePISA-9
Quisinostat	HDAC6;HDAC1;HDAC2;HDAC3;HDAC8	COPS7B	Q9H9Q2-3	0.0969231	-0.0193483	2.36186	-0.471486	6.68788	6.17004	6.68426	6.16641	0.0410368	6.25334	cePISA-9
Quisinostat	HDAC6;HDAC1;HDAC2;HDAC3;HDAC8	PLPP6	Q8IY26	-0.0353109	0.1328	-0.405876	1.52645	6.10733	6.86211	6.04337	6.79815	0.0869991	6.25866	cePISA-9
Quisinostat	HDAC6;HDAC1;HDAC2;HDAC3;HDAC8	EIF2A	Q9BY44	0.00604358	-0.00933627	0.269531	-0.416378	6.27224	6.20573	6.27388	6.20737	0.0224226	6.24601	cePISA-9
Quisinostat	HDAC6;HDAC1;HDAC2;HDAC3;HDAC8	COIL	P38432	-0.0928354	-0.066128	-1.65551	-1.17924	5.84225	5.95141	5.89302	6.00218	0.0560767	6.23055	cePISA-9
Quisinostat	HDAC6;HDAC1;HDAC2;HDAC3;HDAC8	PSMA4	P25789	-0.0165715	-0.0316804	-0.571615	-1.09278	6.15181	6.08772	6.17219	6.1081	0.0289907	6.22288	cePISA-9
Quisinostat	HDAC6;HDAC1;HDAC2;HDAC3;HDAC8	GPATCH2L	Q9NWQ4	-0.182007	-0.066773	-1.21404	-0.445397	5.47356	5.92869	5.5717	6.02683	0.149918	6.20954	cePISA-9
Quisinostat	HDAC6;HDAC1;HDAC2;HDAC3;HDAC8	DBR1	Q9UK59	-0.0158448	-0.00627949	-0.428701	-0.169899	6.17839	6.21949	6.18722	6.22832	0.0369601	6.24662	cePISA-9
Quisinostat	HDAC6;HDAC1;HDAC2;HDAC3;HDAC8	C9orf78	Q9NZ63	0.00163686	0.0377654	0.036689	0.846485	6.23931	6.39753	6.29545	6.45367	0.0446143	6.23224	cePISA-9
Quisinostat	HDAC6;HDAC1;HDAC2;HDAC3;HDAC8	IDH1	O75874	0.0651427	-0.0478892	1.31286	-0.965136	6.52174	6.03028	6.54884	6.05738	0.0496191	6.23381	cePISA-9
Quisinostat	HDAC6;HDAC1;HDAC2;HDAC3;HDAC8	IDH2	P48735	0.0412486	-0.0825317	0.613631	-1.22777	6.43199	5.90315	6.37877	5.84993	0.0672206	6.25069	cePISA-9
Quisinostat	HDAC6;HDAC1;HDAC2;HDAC3;HDAC8	ZNF687	Q8N1G0	0.00847761	-0.040908	0.0653021	-0.31511	6.27923	6.06792	6.28258	6.07127	0.129821	6.24244	cePISA-9
Quisinostat	HDAC6;HDAC1;HDAC2;HDAC3;HDAC8	GUK1	Q16774-2	-0.141374	-0.0930562	-2.6987	-1.77635	5.67786	5.87124	5.68359	5.87697	0.0523861	6.26243	cePISA-9
Quisinostat	HDAC6;HDAC1;HDAC2;HDAC3;HDAC8	TRNT1	Q96Q11	0.0227133	-0.041019	0.545484	-0.985116	6.34396	6.06982	6.29138	6.01723	0.0416387	6.24487	cePISA-9
Quisinostat	HDAC6;HDAC1;HDAC2;HDAC3;HDAC8	APLF	Q8IW19	-0.0118938	-0.126868	-0.110014	-1.17349	6.17706	5.70389	6.14744	5.67427	0.108112	6.2282	cePISA-9
Quisinostat	HDAC6;HDAC1;HDAC2;HDAC3;HDAC8	PNISR	Q8TF01	-0.000197691	0.0278502	-0.00479534	0.675556	6.27562	6.39881	6.26269	6.38589	0.0412256	6.27647	cePISA-9
Quisinostat	HDAC6;HDAC1;HDAC2;HDAC3;HDAC8	PSMB7	Q99436	-0.074946	-0.0165088	-2.16236	-0.476315	5.92058	6.16532	5.91733	6.16207	0.0346593	6.23628	cePISA-9
Quisinostat	HDAC6;HDAC1;HDAC2;HDAC3;HDAC8	CHRAC1	Q9NRG0	0.0195279	0.0435999	0.312367	0.697421	6.34161	6.44831	6.32363	6.43033	0.0625159	6.25634	cePISA-9
Quisinostat	HDAC6;HDAC1;HDAC2;HDAC3;HDAC8	HNRNPH3	P31942	-0.104947	-0.203257	-1.77313	-3.43412	5.82757	5.44369	5.91271	5.52883	0.0591875	6.26729	cePISA-9
Quisinostat	HDAC6;HDAC1;HDAC2;HDAC3;HDAC8	HNRNPH2	P55795	-0.066553	-0.228017	-1.23332	-4.22546	5.94441	5.315	6.06317	5.43376	0.0539626	6.22506	cePISA-9
Quisinostat	HDAC6;HDAC1;HDAC2;HDAC3;HDAC8	HNRNPH1	P31943	-0.046973	-0.120895	-1.15785	-2.97998	6.06904	5.7659	6.09711	5.79397	0.0405692	6.26989	cePISA-9
Quisinostat	HDAC6;HDAC1;HDAC2;HDAC3;HDAC8	HNRNPF	P52597	-0.027836	-0.0963203	-0.919387	-3.18133	6.14034	5.85567	6.08557	5.8009	0.0302768	6.25997	cePISA-9
Quisinostat	HDAC6;HDAC1;HDAC2;HDAC3;HDAC8	MRPL4	Q9BYD3	-0.00682345	0.00160199	-0.113052	0.026542	6.22145	6.25788	6.21907	6.25551	0.0603569	6.25094	cePISA-9
Quisinostat	HDAC6;HDAC1;HDAC2;HDAC3;HDAC8	SUPV3L1	Q8IYB8	0.00104352	-0.0494296	0.0335539	-1.58939	6.25821	6.04305	6.22716	6.012	0.0310997	6.25369	cePISA-9
Quisinostat	HDAC6;HDAC1;HDAC2;HDAC3;HDAC8	AK1	P00568	0.138334	0.0979497	3.03698	2.15038	6.87753	6.68769	6.79095	6.6011	0.04555	6.24871	cePISA-9
Quisinostat	HDAC6;HDAC1;HDAC2;HDAC3;HDAC8	AK5	Q9Y6K8	0.124508	0.0186973	2.39177	0.359172	6.81234	6.33059	6.79361	6.31186	0.0520567	6.24908	cePISA-9
Quisinostat	HDAC6;HDAC1;HDAC2;HDAC3;HDAC8	STX12	Q86Y82	-0.00350627	-0.0129301	-0.108129	-0.398747	6.22813	6.18757	6.19779	6.15724	0.0324268	6.24328	cePISA-9
Quisinostat	HDAC6;HDAC1;HDAC2;HDAC3;HDAC8	R3HCC1L	A0A384DVK4	-0.065571	0.00601955	-1.03149	0.0946926	5.94893	6.25159	5.99292	6.29557	0.0635694	6.22555	cePISA-9
Quisinostat	HDAC6;HDAC1;HDAC2;HDAC3;HDAC8	DPY19L3	Q6ZPD9	-0.159877	-0.0463508	-1.0585	-0.306874	5.60831	6.06746	5.62151	6.08066	0.151041	6.26556	cePISA-9
Quisinostat	HDAC6;HDAC1;HDAC2;HDAC3;HDAC8	MRPS31	Q92665	0.0335533	-0.124819	0.752661	-2.79992	6.39957	5.73424	6.39884	5.73351	0.0445796	6.25246	cePISA-9
Quisinostat	HDAC6;HDAC1;HDAC2;HDAC3;HDAC8	MAX	P61244	0.0424691	-0.0116075	0.78605	-0.21484	6.42851	6.19201	6.43568	6.19918	0.0540285	6.24203	cePISA-9
Quisinostat	HDAC6;HDAC1;HDAC2;HDAC3;HDAC8	TOM1L1	O75674	0.0154551	-0.0607733	0.399588	-1.57128	6.35353	6.02654	6.33542	6.00843	0.0386776	6.28583	cePISA-9
Quisinostat	HDAC6;HDAC1;HDAC2;HDAC3;HDAC8	WDR4	P57081	-0.0982537	-0.0694742	-2.86365	-2.02486	5.85049	5.96837	5.84562	5.9635	0.0343107	6.26282	cePISA-9
Quisinostat	HDAC6;HDAC1;HDAC2;HDAC3;HDAC8	PREPL	Q4J6C6	0.041918	-0.0146538	1.7296	-0.604638	6.44125	6.19355	6.40345	6.15576	0.0242357	6.25678	cePISA-9
Quisinostat	HDAC6;HDAC1;HDAC2;HDAC3;HDAC8	RRAGB	Q5VZM2	0.000771108	0.00215991	0.0198857	0.0557008	6.2506	6.25662	6.29083	6.29685	0.038777	6.24726	cePISA-9
Quisinostat	HDAC6;HDAC1;HDAC2;HDAC3;HDAC8	RRAGA	Q7L523	0.119467	-0.209994	1.23849	-2.17696	6.79098	5.40449	6.7416	5.35511	0.096462	6.25129	cePISA-9
Quisinostat	HDAC6;HDAC1;HDAC2;HDAC3;HDAC8	ASCC2	Q9H1I8	-0.0437435	-0.0764492	-0.708206	-1.23771	6.08169	5.94537	6.07637	5.94005	0.0617666	6.26891	cePISA-9
Quisinostat	HDAC6;HDAC1;HDAC2;HDAC3;HDAC8	GPSM3	Q9Y4H4	-0.136708	-0.0468678	-0.835821	-0.286546	5.63809	6.00035	5.64684	6.0091	0.163561	6.19848	cePISA-9
Quisinostat	HDAC6;HDAC1;HDAC2;HDAC3;HDAC8	EDEM2	Q9BV94	0.132761	0.183062	1.49166	2.05683	6.88682	7.13117	6.87183	7.11618	0.089002	6.28135	cePISA-9
Quisinostat	HDAC6;HDAC1;HDAC2;HDAC3;HDAC8	SYTL4	Q96C24	0.0208746	-0.127414	0.24523	-1.49683	6.29865	5.6834	6.41436	5.79911	0.0851225	6.20817	cePISA-9
Quisinostat	HDAC6;HDAC1;HDAC2;HDAC3;HDAC8	RPL12	P30050	0.00906241	-0.00898467	0.216534	-0.214676	6.27525	6.19724	6.31101	6.233	0.0418522	6.23596	cePISA-9
Quisinostat	HDAC6;HDAC1;HDAC2;HDAC3;HDAC8	ACD	Q96AP0	-0.181725	-0.0883626	-0.912683	-0.443787	5.46148	5.8266	5.51205	5.87717	0.199111	6.19463	cePISA-9
Quisinostat	HDAC6;HDAC1;HDAC2;HDAC3;HDAC8	RBM12	Q9NTZ6	0.032964	-0.0374302	1.36903	-1.55451	6.39492	6.09037	6.38155	6.07701	0.0240784	6.25045	cePISA-9
Quisinostat	HDAC6;HDAC1;HDAC2;HDAC3;HDAC8	THYN1	Q9P016	0.0690908	-0.0160401	1.58959	-0.369039	6.57807	6.20114	6.49386	6.11693	0.0434646	6.27047	cePISA-9
Quisinostat	HDAC6;HDAC1;HDAC2;HDAC3;HDAC8	FN3KRP	Q9HA64	-0.0880215	-0.0386107	-2.58151	-1.13238	5.87706	6.08183	5.88771	6.09248	0.0340968	6.2468	cePISA-9
Quisinostat	HDAC6;HDAC1;HDAC2;HDAC3;HDAC8	TMED8	Q6PL24	-0.0663617	-0.0174183	-1.44702	-0.379805	5.97299	6.1791	5.95934	6.16545	0.0458611	6.25415	cePISA-9
Quisinostat	HDAC6;HDAC1;HDAC2;HDAC3;HDAC8	MPHOSPH10	O00566	0.0174664	-0.00600672	0.326674	-0.112344	6.30225	6.20054	6.31411	6.2124	0.0534674	6.22641	cePISA-9
Quisinostat	HDAC6;HDAC1;HDAC2;HDAC3;HDAC8	ARHGEF12	Q9NZN5	0.000828578	0.0174787	0.0223821	0.472145	6.2613	6.33398	6.26533	6.33801	0.0370197	6.2577	cePISA-9
Quisinostat	HDAC6;HDAC1;HDAC2;HDAC3;HDAC8	ARHGEF12	Q9NZN5-2	0.0109987	0.0532326	0.0940448	0.455165	6.35306	6.54179	6.41415	6.60288	0.116952	6.30481	cePISA-9
Quisinostat	HDAC6;HDAC1;HDAC2;HDAC3;HDAC8	AGPAT5	Q9NUQ2	0.124539	0.102722	2.74612	2.26506	6.83681	6.73421	6.84484	6.74223	0.0453509	6.27139	cePISA-9
Quisinostat	HDAC6;HDAC1;HDAC2;HDAC3;HDAC8	KIAA1191	Q96A73	0.00877042	0.0148213	0.143582	0.242641	6.27893	6.30532	6.29456	6.32095	0.0610832	6.24087	cePISA-9
Quisinostat	HDAC6;HDAC1;HDAC2;HDAC3;HDAC8	ELMOD2	Q8IZ81	0.0708359	-0.027294	1.50059	-0.578194	6.55385	6.12289	6.54425	6.11329	0.0472055	6.23983	cePISA-9
Quisinostat	HDAC6;HDAC1;HDAC2;HDAC3;HDAC8	NFATC2	Q13469	-0.138169	-0.128174	-2.40448	-2.23053	5.70304	5.74269	5.70884	5.74849	0.0574633	6.27624	cePISA-9
Quisinostat	HDAC6;HDAC1;HDAC2;HDAC3;HDAC8	NFATC1	O95644	-0.0844293	-0.108793	-1.2421	-1.60054	5.91904	5.81991	5.90716	5.80804	0.067973	6.27576	cePISA-9
Quisinostat	HDAC6;HDAC1;HDAC2;HDAC3;HDAC8	NFATC3	Q12968	-0.0940549	-0.0984613	-2.41072	-2.52366	5.86965	5.85175	5.92171	5.90381	0.0390153	6.26507	cePISA-9
Quisinostat	HDAC6;HDAC1;HDAC2;HDAC3;HDAC8	NFATC4	Q14934-2	-0.144496	0.00458758	-1.29844	0.0412241	5.66833	6.2854	5.61362	6.2307	0.111284	6.26545	cePISA-9
Quisinostat	HDAC6;HDAC1;HDAC2;HDAC3;HDAC8	GTF2H2	Q13888	0.000294616	0.020271	0.00589901	0.405881	6.21966	6.30638	6.27284	6.35956	0.0499432	6.2184	cePISA-9
Quisinostat	HDAC6;HDAC1;HDAC2;HDAC3;HDAC8	GTF2H2C	Q6P1K8	-0.0778501	-0.117569	-0.552498	-0.834378	5.93698	5.77576	5.93698	5.77576	0.140906	6.26615	cePISA-9
Quisinostat	HDAC6;HDAC1;HDAC2;HDAC3;HDAC8	BAG1	Q99933	-0.039272	0.0027458	-0.833623	0.0582847	6.07624	6.25581	6.10278	6.28235	0.0471101	6.24392	cePISA-9
Quisinostat	HDAC6;HDAC1;HDAC2;HDAC3;HDAC8	MED12	Q93074-2	-0.017171	-0.083719	-0.427794	-2.08576	6.21141	5.9314	6.18296	5.90295	0.0401384	6.28578	cePISA-9
Quisinostat	HDAC6;HDAC1;HDAC2;HDAC3;HDAC8	RAB32	Q13637	-0.0782359	0.00699651	-1.4052	0.125665	5.91256	6.27238	5.9583	6.31813	0.0556761	6.24204	cePISA-9
Quisinostat	HDAC6;HDAC1;HDAC2;HDAC3;HDAC8	RPA3	P35244	0.0307177	-0.0288465	0.688779	-0.64682	6.38183	6.12371	6.43725	6.17913	0.0445973	6.24739	cePISA-9
Quisinostat	HDAC6;HDAC1;HDAC2;HDAC3;HDAC8	LRRC59	Q96AG4	0.0600217	0.0554451	1.40329	1.29629	6.50399	6.48339	6.50236	6.48176	0.0427721	6.23895	cePISA-9
Quisinostat	HDAC6;HDAC1;HDAC2;HDAC3;HDAC8	ROBO2	Q9HCK4-3	0.0043484	0.10024	0.0475444	1.09601	6.18034	6.60509	6.23552	6.66027	0.0914598	6.16174	cePISA-9
Quisinostat	HDAC6;HDAC1;HDAC2;HDAC3;HDAC8	RIOX2	Q8IUF8	-0.049928	-0.0800326	-0.898544	-1.44033	6.05113	5.92617	6.07532	5.95036	0.0555655	6.26421	cePISA-9
Quisinostat	HDAC6;HDAC1;HDAC2;HDAC3;HDAC8	RABAC1	Q9UI14	-0.0164087	0.000635174	-0.237389	0.00918925	6.12928	6.20212	6.10685	6.17969	0.0691214	6.19939	cePISA-9
Quisinostat	HDAC6;HDAC1;HDAC2;HDAC3;HDAC8	P4HA1	P13674	0.00778408	0.0164196	0.407982	0.86059	6.27952	6.31722	6.28313	6.32083	0.0190795	6.24573	cePISA-9
Quisinostat	HDAC6;HDAC1;HDAC2;HDAC3;HDAC8	P4HA1	P13674-2	0.122205	-0.000627185	1.23715	-0.00634935	6.77372	6.22088	6.73736	6.18451	0.0987794	6.22358	cePISA-9
Quisinostat	HDAC6;HDAC1;HDAC2;HDAC3;HDAC8	CEMIP2	Q9UHN6	-0.0303485	-0.0916746	-0.497935	-1.50413	6.10829	5.85408	6.13597	5.88176	0.0609488	6.23815	cePISA-9
Quisinostat	HDAC6;HDAC1;HDAC2;HDAC3;HDAC8	GLO1	Q04760	-0.0184846	-0.0239848	-0.55745	-0.723322	6.16791	6.14443	6.15947	6.136	0.0331592	6.24744	cePISA-9
Quisinostat	HDAC6;HDAC1;HDAC2;HDAC3;HDAC8	WASH2P	Q6VEQ5	0.00179525	0.0249188	0.0510287	0.708299	6.248	6.34895	6.27957	6.38052	0.0351812	6.24023	cePISA-9
Quisinostat	HDAC6;HDAC1;HDAC2;HDAC3;HDAC8	TBPL1	P62380	-0.0157542	0.0109042	-0.330815	0.228972	6.17589	6.29107	6.16176	6.27694	0.0476223	6.2437	cePISA-9
Quisinostat	HDAC6;HDAC1;HDAC2;HDAC3;HDAC8	ACAD9	Q9H845	-0.00666054	0.00945562	-0.217303	0.308494	6.20109	6.27076	6.19571	6.26537	0.0306509	6.22979	cePISA-9
Quisinostat	HDAC6;HDAC1;HDAC2;HDAC3;HDAC8	PDE4A	P27815	-0.135722	-0.116908	-1.03293	-0.889742	5.68335	5.75795	5.7644	5.839	0.131396	6.24397	cePISA-9
Quisinostat	HDAC6;HDAC1;HDAC2;HDAC3;HDAC8	RPL28	P46779	0.0813929	0.0793735	2.10327	2.05109	6.59863	6.5894	6.56829	6.55906	0.0386983	6.23666	cePISA-9
Quisinostat	HDAC6;HDAC1;HDAC2;HDAC3;HDAC8	RNF169	Q8NCN4	0.0781029	0.0576204	0.511742	0.377538	6.54746	6.45517	6.53522	6.44292	0.152622	6.20243	cePISA-9
Quisinostat	HDAC6;HDAC1;HDAC2;HDAC3;HDAC8	ARHGAP22	Q7Z5H3-2	0.0118414	-0.118681	0.13179	-1.32087	6.28988	5.74582	6.15724	5.61317	0.0898505	6.23847	cePISA-9
Quisinostat	HDAC6;HDAC1;HDAC2;HDAC3;HDAC8	EIF3J	O75822	-0.00969476	-0.00124967	-0.3051	-0.0393279	6.19501	6.23138	6.18469	6.22106	0.0317757	6.23678	cePISA-9
Quisinostat	HDAC6;HDAC1;HDAC2;HDAC3;HDAC8	RALGAPA1	Q6GYQ0-6	-0.179936	-0.120558	-2.24097	-1.50145	5.51065	5.74219	5.52846	5.76	0.080294	6.24265	cePISA-9
Quisinostat	HDAC6;HDAC1;HDAC2;HDAC3;HDAC8	RALGAPA2	Q2PPJ7	0.073004	-0.0381796	0.3719	-0.194496	6.48616	6.00507	6.43659	5.9555	0.1963	6.1661	cePISA-9
Quisinostat	HDAC6;HDAC1;HDAC2;HDAC3;HDAC8	SLC35E1	Q96K37	-0.100862	-0.0745102	-1.79334	-1.3248	5.85174	5.95961	5.80373	5.9116	0.0562427	6.27549	cePISA-9
Quisinostat	HDAC6;HDAC1;HDAC2;HDAC3;HDAC8	PSMB10	P40306	-0.0691131	0.00220927	-0.822681	0.0262978	5.96496	6.26726	5.97425	6.27655	0.0840097	6.25767	cePISA-9
Quisinostat	HDAC6;HDAC1;HDAC2;HDAC3;HDAC8	CSDE1	O75534-4	0.0314674	-0.00284672	1.10657	-0.100106	6.39804	6.24765	6.35779	6.20741	0.028437	6.25999	cePISA-9
Quisinostat	HDAC6;HDAC1;HDAC2;HDAC3;HDAC8	CSDE1	O75534-3	0.0631612	-0.018572	0.498593	-0.146607	6.56593	6.20429	6.61606	6.25442	0.126679	6.28468	cePISA-9
Quisinostat	HDAC6;HDAC1;HDAC2;HDAC3;HDAC8	PRORP	O15091	-0.0179762	-0.123936	-0.141074	-0.972632	6.13811	5.70345	6.08663	5.65197	0.127423	6.21507	cePISA-9
Quisinostat	HDAC6;HDAC1;HDAC2;HDAC3;HDAC8	EOGT	Q5NDL2	0.00302086	0.129464	0.0586743	2.51458	6.25805	6.83127	6.26655	6.83978	0.0514852	6.24496	cePISA-9
Quisinostat	HDAC6;HDAC1;HDAC2;HDAC3;HDAC8	STON2	Q8WXE9-3	-0.0337242	-0.0719115	-0.588306	-1.25447	6.06841	5.90989	6.15209	5.99357	0.0573242	6.21194	cePISA-9
Quisinostat	HDAC6;HDAC1;HDAC2;HDAC3;HDAC8	GGA1	Q9UJY5-6	-0.04914	-0.0936658	-1.6226	-3.09285	6.0461	5.86235	6.06175	5.878	0.0302847	6.25558	cePISA-9
Quisinostat	HDAC6;HDAC1;HDAC2;HDAC3;HDAC8	GGA3	Q9NZ52	-0.057241	-0.0348429	-1.30952	-0.797109	6.01163	6.10569	6.0112	6.10526	0.0437116	6.25494	cePISA-9
Quisinostat	HDAC6;HDAC1;HDAC2;HDAC3;HDAC8	GGA2	Q9UJY4	0.00317707	-0.0466815	0.0614781	-0.903311	6.26661	6.05373	6.22392	6.01105	0.0516782	6.25282	cePISA-9
Quisinostat	HDAC6;HDAC1;HDAC2;HDAC3;HDAC8	BCS1L	Q9Y276	0.0243109	0.000966042	0.322889	0.0128306	6.31604	6.21466	6.473	6.37162	0.0752918	6.2105	cePISA-9
Quisinostat	HDAC6;HDAC1;HDAC2;HDAC3;HDAC8	IL15RA	Q13261	0.0192607	0.293184	0.103536	1.57601	6.18357	7.4765	6.18357	7.4765	0.186029	6.10156	cePISA-9
Quisinostat	HDAC6;HDAC1;HDAC2;HDAC3;HDAC8	PAPSS1	O43252	0.0507389	-0.017466	1.90368	-0.655307	6.48152	6.18223	6.44949	6.1502	0.0266531	6.25753	cePISA-9
Quisinostat	HDAC6;HDAC1;HDAC2;HDAC3;HDAC8	LYZ	P61626	-0.113035	0.0429272	-0.283167	0.107538	4.54422	5.06302	4.57482	5.09361	0.399182	4.91458	cePISA-9
Quisinostat	HDAC6;HDAC1;HDAC2;HDAC3;HDAC8	G6PD	P11413-2	0.0305356	-0.0730361	0.684447	-1.63708	6.38319	5.941	6.40177	5.95958	0.0446136	6.24951	cePISA-9
Quisinostat	HDAC6;HDAC1;HDAC2;HDAC3;HDAC8	FDPS	P14324	-0.0315088	-0.108198	-0.688813	-2.36531	6.09905	5.78331	6.16877	5.85303	0.0457436	6.23372	cePISA-9
Quisinostat	HDAC6;HDAC1;HDAC2;HDAC3;HDAC8	CD3EAP	O15446-2	-0.122245	-0.0133509	-2.89634	-0.316322	5.75006	6.20087	5.83096	6.28177	0.0422066	6.25852	cePISA-9
Quisinostat	HDAC6;HDAC1;HDAC2;HDAC3;HDAC8	DCAF16	Q9NXF7	-0.025075	-0.0486875	-0.393175	-0.763419	6.10949	6.0103	6.18066	6.08148	0.0637756	6.2166	cePISA-9
Quisinostat	HDAC6;HDAC1;HDAC2;HDAC3;HDAC8	ENTPD6	O75354	0.0192882	0.0695999	0.219884	0.793434	6.32315	6.54755	6.39675	6.62115	0.0877198	6.23918	cePISA-9
Quisinostat	HDAC6;HDAC1;HDAC2;HDAC3;HDAC8	NDUFA3	O95167	-0.131261	-0.0254565	-1.44541	-0.28032	5.70622	6.14043	5.67588	6.11009	0.0908123	6.24974	cePISA-9
Quisinostat	HDAC6;HDAC1;HDAC2;HDAC3;HDAC8	GALNT1	Q10472	0.0809254	0.00598216	1.55851	0.115208	6.63999	6.30387	6.59999	6.26387	0.0519248	6.27778	cePISA-9
Quisinostat	HDAC6;HDAC1;HDAC2;HDAC3;HDAC8	NFX1	Q12986	-0.0542138	-0.0224777	-0.781261	-0.323921	6.0405	6.17485	6.0439	6.17825	0.0693927	6.27182	cePISA-9
Quisinostat	HDAC6;HDAC1;HDAC2;HDAC3;HDAC8	CISD3	P0C7P0	0.00634576	-0.00386214	0.120308	-0.0732217	6.27039	6.22617	6.23922	6.19501	0.0527458	6.24287	cePISA-9
Quisinostat	HDAC6;HDAC1;HDAC2;HDAC3;HDAC8	FAM117B	Q6P1L5	0.0104069	-0.102877	0.090209	-0.89175	6.35262	5.87289	6.25877	5.77903	0.115365	6.30696	cePISA-9
Quisinostat	HDAC6;HDAC1;HDAC2;HDAC3;HDAC8	GLCCI1	Q86VQ1	-0.0364532	-0.0609756	-0.549628	-0.919368	6.08164	5.97914	6.08526	5.98276	0.0663234	6.23726	cePISA-9
Quisinostat	HDAC6;HDAC1;HDAC2;HDAC3;HDAC8	VASP	P50552	0.0803793	-0.0556784	2.15821	-1.49498	6.58596	5.99324	6.59099	5.99827	0.0372434	6.22905	cePISA-9
Quisinostat	HDAC6;HDAC1;HDAC2;HDAC3;HDAC8	ZDHHC17	Q8IUH5	0.0799453	0.00975295	0.546471	0.0666669	6.60384	6.29023	6.62075	6.30714	0.146294	6.24785	cePISA-9
Quisinostat	HDAC6;HDAC1;HDAC2;HDAC3;HDAC8	GMEB2	Q9UKD1	0.0556585	0.00260675	0.936892	0.0438791	6.49693	6.26236	6.4745	6.23993	0.0594075	6.25106	cePISA-9
Quisinostat	HDAC6;HDAC1;HDAC2;HDAC3;HDAC8	GMEB1	Q9Y692	0.0310128	-0.0245119	0.752813	-0.595007	6.41203	6.16994	6.40482	6.16273	0.0411959	6.27567	cePISA-9
Quisinostat	HDAC6;HDAC1;HDAC2;HDAC3;HDAC8	GMEB1	Q9Y692-2	-0.0103917	0.125572	-0.0708726	0.856419	6.20906	6.82268	6.15482	6.76844	0.146624	6.25394	cePISA-9
Quisinostat	HDAC6;HDAC1;HDAC2;HDAC3;HDAC8	MRPL3	P09001	0.0122868	-0.110289	0.173752	-1.55964	6.29572	5.78291	6.30782	5.79501	0.0707142	6.24233	cePISA-9
Quisinostat	HDAC6;HDAC1;HDAC2;HDAC3;HDAC8	A2ML1	A8K2U0	-0.181535	0.425893	-0.569786	1.33675	5.19129	7.90914	5.1013	7.81915	0.318603	5.88739	cePISA-9
Quisinostat	HDAC6;HDAC1;HDAC2;HDAC3;HDAC8	DOK3	Q7L591	0.0119359	-0.0269833	0.134666	-0.304439	6.26275	6.09606	6.26441	6.09772	0.088633	6.21115	cePISA-9
Quisinostat	HDAC6;HDAC1;HDAC2;HDAC3;HDAC8	MYL12B	O14950	-0.0218713	-0.0132225	-0.699364	-0.422807	6.14512	6.18207	6.11959	6.15654	0.0312731	6.23899	cePISA-9
Quisinostat	HDAC6;HDAC1;HDAC2;HDAC3;HDAC8	KDF1	Q8NAX2	-0.00662196	0.0232411	-0.0625104	0.219393	6.23948	6.36998	6.26805	6.39855	0.105934	6.26818	cePISA-9
Quisinostat	HDAC6;HDAC1;HDAC2;HDAC3;HDAC8	PICALM	Q13492	0.0536892	-0.0598744	1.71488	-1.91245	6.48525	5.99433	6.4993	6.00838	0.0313078	6.24834	cePISA-9
Quisinostat	HDAC6;HDAC1;HDAC2;HDAC3;HDAC8	SNAP91	O60641	0.0589818	-0.0367224	0.961426	-0.59859	6.51433	6.09621	6.46006	6.04194	0.0613482	6.25338	cePISA-9
Quisinostat	HDAC6;HDAC1;HDAC2;HDAC3;HDAC8	PICALM	H0YEH1	-0.176437	-0.0129844	-1.54712	-0.113857	5.53316	6.19694	5.41365	6.07743	0.114042	6.25296	cePISA-9
Quisinostat	HDAC6;HDAC1;HDAC2;HDAC3;HDAC8	RNF220	Q5VTB9	-0.0613324	-0.0368761	-1.17912	-0.708948	6.00129	6.10389	6.02668	6.12928	0.0520152	6.26192	cePISA-9
Quisinostat	HDAC6;HDAC1;HDAC2;HDAC3;HDAC8	SDC3	O75056	-0.0695037	-0.130762	-0.59028	-1.11053	5.92009	5.67398	5.91792	5.67181	0.117747	6.21228	cePISA-9
Quisinostat	HDAC6;HDAC1;HDAC2;HDAC3;HDAC8	RETREG2	Q8NC44	-0.120662	-0.0474523	-1.31087	-0.515519	5.76467	6.06475	5.73608	6.03616	0.0920476	6.26755	cePISA-9
Quisinostat	HDAC6;HDAC1;HDAC2;HDAC3;HDAC8	PEX14	O75381	-0.0113666	0.0216932	-0.357528	0.682345	6.21316	6.35717	6.1977	6.34172	0.0317921	6.2623	cePISA-9
Quisinostat	HDAC6;HDAC1;HDAC2;HDAC3;HDAC8	SH3GLB2	Q9NR46	0.0360048	0.00541862	0.790957	0.119037	6.41925	6.28458	6.44159	6.30693	0.0455205	6.26103	cePISA-9
Quisinostat	HDAC6;HDAC1;HDAC2;HDAC3;HDAC8	SH3GLB1	Q9Y371-2	0.116957	0.00334858	2.31568	0.0662998	6.77384	6.26088	6.61621	6.10325	0.0505065	6.24636	cePISA-9
Quisinostat	HDAC6;HDAC1;HDAC2;HDAC3;HDAC8	DIS3L	Q8TF46	-0.0245523	-0.201308	-0.320264	-2.6259	6.13087	5.42392	6.11511	5.40816	0.0766626	6.23609	cePISA-9
Quisinostat	HDAC6;HDAC1;HDAC2;HDAC3;HDAC8	COMMD4	Q9H0A8	-0.0843964	-0.0012359	-1.63542	-0.023949	5.89286	6.24252	5.90089	6.25055	0.0516054	6.24787	cePISA-9
Quisinostat	HDAC6;HDAC1;HDAC2;HDAC3;HDAC8	LUC7L3	O95232	-0.100727	-0.000484252	-2.51762	-0.0121037	5.83544	6.25532	5.81285	6.23273	0.0400086	6.25741	cePISA-9
Quisinostat	HDAC6;HDAC1;HDAC2;HDAC3;HDAC8	NEDD4	P46934-4	0.101485	-0.00130014	2.96233	-0.037951	6.71157	6.25004	6.72254	6.26101	0.0342584	6.25568	cePISA-9
Quisinostat	HDAC6;HDAC1;HDAC2;HDAC3;HDAC8	NEDD4L	Q96PU5	-0.00105397	-0.0159657	-0.0243835	-0.369365	6.23954	6.17537	6.1712	6.10704	0.0432248	6.24409	cePISA-9
Quisinostat	HDAC6;HDAC1;HDAC2;HDAC3;HDAC8	CEP135	Q66GS9	-0.0577935	-0.136187	-1.19676	-2.8201	6.0083	5.69053	5.94412	5.62635	0.0482917	6.25387	cePISA-9
Quisinostat	HDAC6;HDAC1;HDAC2;HDAC3;HDAC8	A2M	P01023	0.0705503	0.146929	1.29399	2.69487	6.58455	6.94254	6.55395	6.91194	0.0545217	6.2703	cePISA-9
Quisinostat	HDAC6;HDAC1;HDAC2;HDAC3;HDAC8	UGT8	Q16880	0.00562613	-0.096732	0.0679651	-1.16855	6.2382	5.81095	6.32281	5.89555	0.0827798	6.21392	cePISA-9
Quisinostat	HDAC6;HDAC1;HDAC2;HDAC3;HDAC8	RETSAT	Q6NUM9	-0.47498	-0.494209	-3.14019	-3.26732	4.46969	4.4105	4.65285	4.59367	0.151258	6.21241	cePISA-9
Quisinostat	HDAC6;HDAC1;HDAC2;HDAC3;HDAC8	NUCKS1	Q9H1E3	0.011903	0.033797	0.314171	0.892048	6.28912	6.38529	6.3309	6.42707	0.0378869	6.23745	cePISA-9
Quisinostat	HDAC6;HDAC1;HDAC2;HDAC3;HDAC8	NANP	Q8TBE9	0.00811663	-0.0219191	0.115273	-0.311296	6.28763	6.15808	6.30069	6.17114	0.0704123	6.25235	cePISA-9
Quisinostat	HDAC6;HDAC1;HDAC2;HDAC3;HDAC8	RABEPK	Q7Z6M1	-0.00253397	0.0104963	-0.093912	0.389006	6.27149	6.32839	6.26229	6.31919	0.0269823	6.28252	cePISA-9
Quisinostat	HDAC6;HDAC1;HDAC2;HDAC3;HDAC8	COMMD7	Q86VX2	0.0228383	0.0330032	0.50691	0.732525	6.34739	6.39227	6.33604	6.38092	0.045054	6.2477	cePISA-9
Quisinostat	HDAC6;HDAC1;HDAC2;HDAC3;HDAC8	HIRA	P54198	0.0956534	-0.0908066	1.11807	-1.06142	6.64612	5.84034	6.65625	5.85047	0.0855519	6.21976	cePISA-9
Quisinostat	HDAC6;HDAC1;HDAC2;HDAC3;HDAC8	VTA1	Q9NP79	0.0323299	0.0543825	0.83007	1.39627	6.37857	6.47682	6.38055	6.4788	0.0389484	6.23721	cePISA-9
Quisinostat	HDAC6;HDAC1;HDAC2;HDAC3;HDAC8	CUEDC2	Q9H467	-0.0130463	-0.0784675	-0.227132	-1.3661	6.15423	5.88139	6.17952	5.90668	0.0574392	6.21014	cePISA-9
Quisinostat	HDAC6;HDAC1;HDAC2;HDAC3;HDAC8	ACADSB	P45954	0.0403623	-0.0521908	0.522201	-0.675237	6.44834	6.04765	6.39117	5.99048	0.0772926	6.27044	cePISA-9
Quisinostat	HDAC6;HDAC1;HDAC2;HDAC3;HDAC8	P3H1	Q32P28	0.0172446	0.0400367	0.746385	1.73288	6.32264	6.42332	6.32404	6.42472	0.0231042	6.24751	cePISA-9
Quisinostat	HDAC6;HDAC1;HDAC2;HDAC3;HDAC8	L3MBTL4	Q8NA19	0.0112165	-0.228451	0.119559	-2.4351	6.32962	5.36081	6.37901	5.4102	0.0938159	6.2806	cePISA-9
Quisinostat	HDAC6;HDAC1;HDAC2;HDAC3;HDAC8	MRPS30	Q9NP92	-0.104383	-0.108196	-1.10848	-1.14898	5.80328	5.78796	5.83636	5.82104	0.0941674	6.23872	cePISA-9
Quisinostat	HDAC6;HDAC1;HDAC2;HDAC3;HDAC8	RUBCN	Q92622	0.0818553	-0.0622656	0.985988	-0.750021	6.59802	5.97075	6.60349	5.97622	0.0830185	6.23409	cePISA-9
Quisinostat	HDAC6;HDAC1;HDAC2;HDAC3;HDAC8	FOXRED1	Q96CU9	0.038056	-0.0808796	1.03787	-2.20576	6.42057	5.91249	6.40329	5.89521	0.0366674	6.25342	cePISA-9
Quisinostat	HDAC6;HDAC1;HDAC2;HDAC3;HDAC8	BCKDHA	P12694	0.0932999	0.0606962	1.43669	0.934638	6.59366	6.44632	6.6564	6.50906	0.0649409	6.18074	cePISA-9
Quisinostat	HDAC6;HDAC1;HDAC2;HDAC3;HDAC8	DNPH1	H0Y8X4	-0.00166175	0.067857	-0.0471218	1.9242	6.22992	6.53747	6.22631	6.53386	0.0352651	6.2371	cePISA-9
Quisinostat	HDAC6;HDAC1;HDAC2;HDAC3;HDAC8	ABHD14B	Q96IU4	-0.0060949	-0.0716608	-0.184064	-2.16413	6.24291	5.96554	6.22393	5.94656	0.033113	6.26934	cePISA-9
Quisinostat	HDAC6;HDAC1;HDAC2;HDAC3;HDAC8	NAV1	Q8NEY1	-0.0313359	-0.00161555	-0.47369	-0.0244216	6.13764	6.26539	6.15663	6.28438	0.0661526	6.27241	cePISA-9
Quisinostat	HDAC6;HDAC1;HDAC2;HDAC3;HDAC8	MYO1C	O00159	0.0137228	-0.117572	0.221301	-1.89603	6.30888	5.76008	6.42233	5.87353	0.0620096	6.24916	cePISA-9
Quisinostat	HDAC6;HDAC1;HDAC2;HDAC3;HDAC8	MIPEP	Q99797	0.48578	0.413582	8.72523	7.42845	8.69427	8.26989	8.55633	8.13194	0.0556754	6.20868	cePISA-9
Quisinostat	HDAC6;HDAC1;HDAC2;HDAC3;HDAC8	ZMYM1	Q5SVZ6	-0.101893	-0.0588495	-1.4473	-0.835907	5.82995	6.00652	5.8413	6.01786	0.070402	6.25659	cePISA-9
Quisinostat	HDAC6;HDAC1;HDAC2;HDAC3;HDAC8	PANK4	Q9NVE7	-0.000999122	-0.106177	-0.0226396	-2.40591	6.24298	5.80403	6.23553	5.79659	0.0441315	6.2473	cePISA-9
Quisinostat	HDAC6;HDAC1;HDAC2;HDAC3;HDAC8	CTSL	P07711	-0.0445187	-0.040107	-1.15483	-1.04039	6.06017	6.07873	6.07033	6.08889	0.0385499	6.25009	cePISA-9
Quisinostat	HDAC6;HDAC1;HDAC2;HDAC3;HDAC8	PRMT9	Q6P2P2	-0.0455158	-0.0116345	-1.27472	-0.325838	6.0595	6.2035	6.04367	6.18766	0.0357065	6.25373	cePISA-9
Quisinostat	HDAC6;HDAC1;HDAC2;HDAC3;HDAC8	CHEK1	O14757	-0.0281677	-0.0366286	-0.635122	-0.825896	6.08813	6.05253	5.99379	5.95819	0.0443501	6.20817	cePISA-9
Quisinostat	HDAC6;HDAC1;HDAC2;HDAC3;HDAC8	EEF1A1P5	Q5VTE0	-0.0231433	-0.0851245	-0.438869	-1.61423	6.17802	5.91822	6.15076	5.89096	0.0527338	6.27792	cePISA-9
Quisinostat	HDAC6;HDAC1;HDAC2;HDAC3;HDAC8	EEF1A1	A0A087WVQ9	0.0245497	-0.0749686	0.337948	-1.03201	6.37218	5.94744	6.43632	6.01158	0.0726433	6.26466	cePISA-9
Quisinostat	HDAC6;HDAC1;HDAC2;HDAC3;HDAC8	EEF1A2	Q05639	-0.0127268	-0.0441067	-0.353584	-1.2254	6.1898	6.05661	6.22069	6.08751	0.0359936	6.24464	cePISA-9
Quisinostat	HDAC6;HDAC1;HDAC2;HDAC3;HDAC8	FTSJ1	Q9UET6	-0.0178253	-0.0452716	-0.370615	-0.941266	6.20446	6.08754	6.12845	6.01153	0.0480965	6.2816	cePISA-9
Quisinostat	HDAC6;HDAC1;HDAC2;HDAC3;HDAC8	FEN1	P39748	-0.0290556	-0.0546198	-0.65984	-1.24039	6.12686	6.01926	6.06881	5.9612	0.0440344	6.25151	cePISA-9
Quisinostat	HDAC6;HDAC1;HDAC2;HDAC3;HDAC8	SDF4	Q9BRK5	0.0612354	0.00322416	1.76222	0.092784	6.51949	6.26253	6.52612	6.26917	0.0347491	6.24855	cePISA-9
Quisinostat	HDAC6;HDAC1;HDAC2;HDAC3;HDAC8	MTFR2	Q6P444	-0.0789082	-0.0328948	-1.00721	-0.419882	5.93	6.12218	5.93	6.12218	0.078343	6.26337	cePISA-9
Quisinostat	HDAC6;HDAC1;HDAC2;HDAC3;HDAC8	SCARB2	Q14108	-0.0460849	0.0170867	-1.1031	0.40899	6.0411	6.3115	6.08489	6.35529	0.0417778	6.23719	cePISA-9
Quisinostat	HDAC6;HDAC1;HDAC2;HDAC3;HDAC8	PDPR	Q8NCN5	-0.0203754	-0.0344818	-0.562766	-0.952384	6.15714	6.09723	6.17214	6.11223	0.0362057	6.24472	cePISA-9
Quisinostat	HDAC6;HDAC1;HDAC2;HDAC3;HDAC8	PAPOLA	P51003	0.00789519	0.0382895	0.35436	1.71855	6.2885	6.42239	6.30447	6.43836	0.0222802	6.25418	cePISA-9
Quisinostat	HDAC6;HDAC1;HDAC2;HDAC3;HDAC8	PAPOLG	Q9BWT3	-0.167907	0.0567257	-1.34191	0.453352	5.54334	6.47728	5.69655	6.63049	0.125125	6.22754	cePISA-9
Quisinostat	HDAC6;HDAC1;HDAC2;HDAC3;HDAC8	HYKK	A2RU49	0.0116178	-0.112668	0.0898919	-0.871761	6.24337	5.72803	6.1969	5.68156	0.129242	6.19329	cePISA-9
Quisinostat	HDAC6;HDAC1;HDAC2;HDAC3;HDAC8	CD47	Q08722	-0.119617	-0.0138725	-2.20897	-0.256183	5.75558	6.19329	5.78275	6.22046	0.0541508	6.25312	cePISA-9
Quisinostat	HDAC6;HDAC1;HDAC2;HDAC3;HDAC8	QKI	Q96PU8	0.0290134	-0.0544132	0.499409	-0.936616	6.39261	6.03343	6.37895	6.01977	0.0580956	6.26534	cePISA-9
Quisinostat	HDAC6;HDAC1;HDAC2;HDAC3;HDAC8	LEMD2	Q8NC56	0.000152207	-0.0698978	0.00147339	-0.676621	6.25615	5.95963	6.23354	5.93703	0.103304	6.25549	cePISA-9
Quisinostat	HDAC6;HDAC1;HDAC2;HDAC3;HDAC8	MITD1	Q8WV92	0.0422714	0.0123427	0.575647	0.168081	6.45503	6.32249	6.50389	6.37136	0.0734328	6.26863	cePISA-9
Quisinostat	HDAC6;HDAC1;HDAC2;HDAC3;HDAC8	CDK5RAP3	Q96JB5-4	-0.00101006	-0.0588797	-0.0183684	-1.07075	6.23958	5.99425	6.25301	6.00768	0.0549892	6.24395	cePISA-9
Quisinostat	HDAC6;HDAC1;HDAC2;HDAC3;HDAC8	SRP19	P09132	-0.00475386	-0.059483	-0.0917019	-1.14743	6.24287	6.01049	6.19538	5.96299	0.0518404	6.26348	cePISA-9
Quisinostat	HDAC6;HDAC1;HDAC2;HDAC3;HDAC8	PDCD5	O14737	0.0114468	0.0259559	0.240287	0.544858	6.31794	6.3818	6.30337	6.36723	0.0476379	6.268	cePISA-9
Quisinostat	HDAC6;HDAC1;HDAC2;HDAC3;HDAC8	ABHD17A	Q96GS6-2	-0.0605252	-0.120203	-0.912645	-1.81252	6.02959	5.78526	6.04941	5.80508	0.0663184	6.28794	cePISA-9
Quisinostat	HDAC6;HDAC1;HDAC2;HDAC3;HDAC8	ABHD17B	Q5VST6	0.0192976	-0.0129499	0.208543	-0.139945	6.30014	6.16088	6.36086	6.2216	0.0925352	6.21643	cePISA-9
Quisinostat	HDAC6;HDAC1;HDAC2;HDAC3;HDAC8	TXNDC17	Q9BRA2	0.0217245	0.00689262	0.517542	0.164203	6.3424	6.27753	6.36684	6.30197	0.0419763	6.24761	cePISA-9
Quisinostat	HDAC6;HDAC1;HDAC2;HDAC3;HDAC8	BLOC1S6	Q9UL45	0.0811923	0.0024813	1.0852	0.0331646	6.60342	6.2528	6.59517	6.24455	0.0748178	6.24205	cePISA-9
Quisinostat	HDAC6;HDAC1;HDAC2;HDAC3;HDAC8	SEMA4C	Q9C0C4	0.0490263	0.0882797	1.17714	2.11962	6.4807	6.65945	6.43549	6.61424	0.0416488	6.26417	cePISA-9
Quisinostat	HDAC6;HDAC1;HDAC2;HDAC3;HDAC8	MAEA	Q7L5Y9	-0.0316284	-0.0375052	-0.878126	-1.04129	6.10799	6.08316	6.07992	6.05509	0.0360181	6.24338	cePISA-9
Quisinostat	HDAC6;HDAC1;HDAC2;HDAC3;HDAC8	RAB27A	P51159	0.0560362	0.017093	1.0993	0.335324	6.50713	6.33383	6.53251	6.35921	0.0509744	6.25923	cePISA-9
Quisinostat	HDAC6;HDAC1;HDAC2;HDAC3;HDAC8	MAP2K4	P45985-2	-0.0330565	-0.19035	-0.323968	-1.86551	6.07721	5.44947	6.22048	5.59274	0.102036	6.21807	cePISA-9
Quisinostat	HDAC6;HDAC1;HDAC2;HDAC3;HDAC8	NRBP1	Q9UHY1	0.0289873	-0.0427956	0.922093	-1.36134	6.3669	6.05785	6.38738	6.07834	0.0314364	6.24024	cePISA-9
Quisinostat	HDAC6;HDAC1;HDAC2;HDAC3;HDAC8	CSAD	Q9Y600-3	-0.114237	0.0440381	-0.923081	0.355845	5.78636	6.4573	5.86252	6.53346	0.123756	6.26316	cePISA-9
Quisinostat	HDAC6;HDAC1;HDAC2;HDAC3;HDAC8	WDR3	Q9UNX4	0.0922979	-0.00461004	2.08013	-0.103897	6.68143	6.24737	6.6056	6.17154	0.0443712	6.26736	cePISA-9
Quisinostat	HDAC6;HDAC1;HDAC2;HDAC3;HDAC8	DUSP23	Q9BVJ7	0.0137586	0.0166809	0.221717	0.268809	6.30781	6.3206	6.29501	6.3078	0.0620549	6.24794	cePISA-9
Quisinostat	HDAC6;HDAC1;HDAC2;HDAC3;HDAC8	TOMM40L	Q969M1	-0.169455	-0.110482	-2.77655	-1.81027	5.54669	5.77813	5.63487	5.8663	0.0610308	6.238	cePISA-9
Quisinostat	HDAC6;HDAC1;HDAC2;HDAC3;HDAC8	DCP2	Q8IU60	-0.165701	-0.0226383	-3.11593	-0.425702	5.61522	6.20059	5.59758	6.18295	0.0531788	6.29865	cePISA-9
Quisinostat	HDAC6;HDAC1;HDAC2;HDAC3;HDAC8	TFE3	P19532	0.00590935	0.177441	0.0880069	2.6426	6.28109	7.07409	6.25751	7.05052	0.0671464	6.25541	cePISA-9
Quisinostat	HDAC6;HDAC1;HDAC2;HDAC3;HDAC8	TFEB	P19484	-0.0197302	-0.202749	-0.15296	-1.57183	6.13478	5.40387	6.04391	5.313	0.128989	6.21926	cePISA-9
Quisinostat	HDAC6;HDAC1;HDAC2;HDAC3;HDAC8	MITF	O75030	-0.0934667	0.0736736	-1.42923	1.12657	5.84349	6.56126	5.90591	6.62367	0.0653966	6.23461	cePISA-9
Quisinostat	HDAC6;HDAC1;HDAC2;HDAC3;HDAC8	GRK6	P43250-2	-0.0305116	-0.0553484	-0.311218	-0.564552	6.02875	5.92585	6.0979	5.995	0.0980394	6.15761	cePISA-9
Quisinostat	HDAC6;HDAC1;HDAC2;HDAC3;HDAC8	RABL3	Q5HYI8	0.0448419	-0.157125	0.481071	-1.68566	6.42122	5.58239	6.41624	5.5774	0.0932128	6.22471	cePISA-9
Quisinostat	HDAC6;HDAC1;HDAC2;HDAC3;HDAC8	C1orf112	Q9NSG2	-0.0787974	-0.121879	-1.04288	-1.61306	5.94693	5.77198	5.96495	5.78999	0.0755575	6.28078	cePISA-9
Quisinostat	HDAC6;HDAC1;HDAC2;HDAC3;HDAC8	BABAM1	Q9NWV8	-0.00604164	0.00747274	-0.148897	0.184167	6.22539	6.28397	6.21429	6.27288	0.0405759	6.25151	cePISA-9
Quisinostat	HDAC6;HDAC1;HDAC2;HDAC3;HDAC8	ATG12	O94817	-0.0644614	-0.0912821	-1.18197	-1.67375	5.97971	5.86958	6.00067	5.89053	0.0545374	6.25296	cePISA-9
Quisinostat	HDAC6;HDAC1;HDAC2;HDAC3;HDAC8	CPNE8	Q86YQ8	-0.152402	-0.0144659	-1.08222	-0.102724	5.57062	6.12953	5.51851	6.07741	0.140824	6.1913	cePISA-9
Quisinostat	HDAC6;HDAC1;HDAC2;HDAC3;HDAC8	CPNE2	Q96FN4	0.0535888	-0.0611668	0.490111	-0.559418	6.48512	5.98925	6.3774	5.88154	0.10934	6.24864	cePISA-9
Quisinostat	HDAC6;HDAC1;HDAC2;HDAC3;HDAC8	CPNE7	Q9UBL6	-0.104114	-0.00605381	-1.6246	-0.0944645	5.7957	6.20333	5.80799	6.21562	0.0640856	6.22942	cePISA-9
Quisinostat	HDAC6;HDAC1;HDAC2;HDAC3;HDAC8	CPNE3	O75131	-0.00614004	-0.0522343	-0.130506	-1.11024	6.23913	6.04294	6.24814	6.05195	0.0470477	6.26574	cePISA-9
Quisinostat	HDAC6;HDAC1;HDAC2;HDAC3;HDAC8	GALE	Q14376	0.0602629	-0.0145239	1.10982	-0.267476	6.52605	6.19637	6.43058	6.1009	0.0542997	6.25906	cePISA-9
Quisinostat	HDAC6;HDAC1;HDAC2;HDAC3;HDAC8	SNX11	Q9Y5W9	-0.0128512	-0.0279228	-0.26186	-0.568965	6.20449	6.14001	6.18372	6.11924	0.0490765	6.26	cePISA-9
Quisinostat	HDAC6;HDAC1;HDAC2;HDAC3;HDAC8	PRXL2B	Q8TBF2-3	-0.0860281	0.0258961	-1.32623	0.399221	5.87317	6.34694	5.83673	6.31051	0.0648666	6.23404	cePISA-9
Quisinostat	HDAC6;HDAC1;HDAC2;HDAC3;HDAC8	VPS36	Q86VN1	-0.0339076	-0.0173345	-1.21617	-0.621741	6.10794	6.17851	6.0637	6.13427	0.0278806	6.25319	cePISA-9
Quisinostat	HDAC6;HDAC1;HDAC2;HDAC3;HDAC8	RPL37A	P61513	0.122399	0.155265	1.718	2.1793	6.79241	6.94892	6.76586	6.92237	0.0712453	6.23991	cePISA-9
Quisinostat	HDAC6;HDAC1;HDAC2;HDAC3;HDAC8	SLC30A5	Q8TAD4	-0.000647062	-0.00613402	-0.00970976	-0.0920467	6.27494	6.25113	6.3569	6.33308	0.0666403	6.27776	cePISA-9
Quisinostat	HDAC6;HDAC1;HDAC2;HDAC3;HDAC8	MINDY2	Q8NBR6	0.0156959	0.0510318	0.1511	0.491266	6.33143	6.48842	6.321	6.47799	0.103878	6.26292	cePISA-9
Quisinostat	HDAC6;HDAC1;HDAC2;HDAC3;HDAC8	CHCHD7	Q9BUK0-4	-0.252239	-0.161462	-2.23647	-1.4316	5.24471	5.58532	5.31407	5.65468	0.112785	6.24674	cePISA-9
Quisinostat	HDAC6;HDAC1;HDAC2;HDAC3;HDAC8	AVL9	Q8NBF6	-0.0590825	-0.117072	-1.54036	-3.0522	5.9955	5.75929	6.05331	5.8171	0.0383564	6.24613	cePISA-9
Quisinostat	HDAC6;HDAC1;HDAC2;HDAC3;HDAC8	GTSE1	Q9NYZ3	-0.0793223	-0.0203056	-0.984197	-0.251942	5.89119	6.13718	5.88266	6.12865	0.080596	6.22417	cePISA-9
Quisinostat	HDAC6;HDAC1;HDAC2;HDAC3;HDAC8	ZFP36L2	P47974	-0.493231	-0.118457	-3.22995	-0.77572	4.44605	5.76491	4.58489	5.90375	0.152705	6.25823	cePISA-9
Quisinostat	HDAC6;HDAC1;HDAC2;HDAC3;HDAC8	PUSL1	Q8N0Z8	-0.0825249	-0.0787316	-0.790515	-0.754178	5.93659	5.95223	5.85215	5.86778	0.104394	6.28608	cePISA-9
Quisinostat	HDAC6;HDAC1;HDAC2;HDAC3;HDAC8	NUP54	Q7Z3B4	0.0237864	-0.00877422	0.468874	-0.172956	6.34283	6.20127	6.35891	6.21736	0.050731	6.23911	cePISA-9
Quisinostat	HDAC6;HDAC1;HDAC2;HDAC3;HDAC8	ELP2	Q6IA86-6	-0.0419688	-0.0217863	-1.78259	-0.925357	6.0826	6.16829	6.06525	6.15094	0.0235437	6.26214	cePISA-9
Quisinostat	HDAC6;HDAC1;HDAC2;HDAC3;HDAC8	PCIF1	Q9H4Z3	0.00406521	0.0329919	0.0632709	0.513486	6.2584	6.38514	6.3018	6.42855	0.0642508	6.24078	cePISA-9
Quisinostat	HDAC6;HDAC1;HDAC2;HDAC3;HDAC8	UTP15	Q8TED0	-0.0186393	0.0322539	-0.385868	0.667718	6.17138	6.39297	6.16592	6.38751	0.0483047	6.25163	cePISA-9
Quisinostat	HDAC6;HDAC1;HDAC2;HDAC3;HDAC8	RANGRF	Q9HD47	-0.0461227	0.0709201	-0.320425	0.492699	5.95743	6.46089	5.95039	6.45385	0.143942	6.15097	cePISA-9
Quisinostat	HDAC6;HDAC1;HDAC2;HDAC3;HDAC8	U2AF1	Q01081-2	-0.076459	-0.0709202	-1.55135	-1.43897	5.90922	5.93195	5.87371	5.89644	0.0492855	6.23084	cePISA-9
Quisinostat	HDAC6;HDAC1;HDAC2;HDAC3;HDAC8	BAG5	Q9UL15-2	-0.0273404	-0.0700684	-0.67289	-1.72449	6.14375	5.96446	6.16809	5.9888	0.0406313	6.26129	cePISA-9
Quisinostat	HDAC6;HDAC1;HDAC2;HDAC3;HDAC8	DSTN	P60981	0.0712876	0.0187886	2.10889	0.555819	6.57079	6.33598	6.57687	6.34206	0.0338034	6.254	cePISA-9
Quisinostat	HDAC6;HDAC1;HDAC2;HDAC3;HDAC8	CFL1	P23528	0.0537124	0.0872499	1.51977	2.4687	6.45145	6.60318	6.47667	6.6284	0.0353425	6.21568	cePISA-9
Quisinostat	HDAC6;HDAC1;HDAC2;HDAC3;HDAC8	CFL1	E9PQB7	0.153465	-0.00707424	0.788859	-0.0363638	6.76576	6.05326	6.76576	6.05326	0.194541	6.08301	cePISA-9
Quisinostat	HDAC6;HDAC1;HDAC2;HDAC3;HDAC8	CFL2	Q9Y281	-0.105743	-0.0261928	-1.96472	-0.486666	5.81227	6.14177	5.8958	6.22529	0.053821	6.25429	cePISA-9
Quisinostat	HDAC6;HDAC1;HDAC2;HDAC3;HDAC8	ACAD8	Q9UKU7	-0.0302984	-0.0640485	-0.260646	-0.550984	6.10106	5.95999	6.07028	5.92921	0.116244	6.23055	cePISA-9
Quisinostat	HDAC6;HDAC1;HDAC2;HDAC3;HDAC8	SLC25A11	Q02978	-0.0819188	-0.00151686	-1.91241	-0.0354113	5.91144	6.25024	5.98707	6.32587	0.0428354	6.25682	cePISA-9
Quisinostat	HDAC6;HDAC1;HDAC2;HDAC3;HDAC8	GMPPA	Q96IJ6	-0.0676514	-0.142734	-1.41846	-2.99273	5.98833	5.68465	5.96148	5.6578	0.0476935	6.27583	cePISA-9
Quisinostat	HDAC6;HDAC1;HDAC2;HDAC3;HDAC8	LRRCC1	Q9C099	-0.144678	-0.500071	-1.07479	-3.71496	5.60877	4.38413	5.57414	4.3495	0.13461	6.20041	cePISA-9
Quisinostat	HDAC6;HDAC1;HDAC2;HDAC3;HDAC8	BRIP1	Q9BX63	-0.0657643	-0.236665	-0.67742	-2.43782	5.99237	5.32295	5.98612	5.3167	0.0970806	6.27185	cePISA-9
Quisinostat	HDAC6;HDAC1;HDAC2;HDAC3;HDAC8	MRS2	Q9HD23	-0.0471934	0.0568103	-1.15224	1.38704	6.03677	6.48803	6.04007	6.49133	0.0409578	6.23751	cePISA-9
Quisinostat	HDAC6;HDAC1;HDAC2;HDAC3;HDAC8	MRS2	Q9HD23-2	-0.242585	-0.00907098	-1.85332	-0.0693013	5.3314	6.2681	5.38439	6.32109	0.130892	6.30764	cePISA-9
Quisinostat	HDAC6;HDAC1;HDAC2;HDAC3;HDAC8	CERT	Q9Y5P4-3	-0.00574417	-0.0020093	-0.213379	-0.0746396	6.2226	6.23872	6.21402	6.23015	0.0269201	6.24742	cePISA-9
Quisinostat	HDAC6;HDAC1;HDAC2;HDAC3;HDAC8	KDSR	Q06136	-0.0945989	-0.0427117	-1.66427	-0.751423	5.88776	6.10337	5.89636	6.11197	0.0568412	6.28677	cePISA-9
Quisinostat	HDAC6;HDAC1;HDAC2;HDAC3;HDAC8	RPL27	P61353	0.0382937	0.0694112	0.901043	1.63323	6.41234	6.55215	6.42226	6.56207	0.0424994	6.24437	cePISA-9
Quisinostat	HDAC6;HDAC1;HDAC2;HDAC3;HDAC8	TFAP4	Q01664	-0.00888403	0.0207321	-0.0662525	0.154609	6.1932	6.32165	6.22998	6.35843	0.134094	6.23145	cePISA-9
Quisinostat	HDAC6;HDAC1;HDAC2;HDAC3;HDAC8	S100A16	Q96FQ6	0.0947685	-0.0954667	0.348513	-0.35108	6.20259	5.43633	6.60192	5.83567	0.271923	5.80824	cePISA-9
Quisinostat	HDAC6;HDAC1;HDAC2;HDAC3;HDAC8	ABCC5	O15440	0.0295822	-0.0356664	0.258204	-0.311309	6.43993	6.15516	6.31961	6.03484	0.114569	6.30922	cePISA-9
Quisinostat	HDAC6;HDAC1;HDAC2;HDAC3;HDAC8	ZBTB43	O43298	0.0592778	0.0942191	0.749885	1.19191	6.47028	6.6289	6.4615	6.62012	0.0790492	6.20982	cePISA-9
Quisinostat	HDAC6;HDAC1;HDAC2;HDAC3;HDAC8	IVNS1ABP	Q9Y6Y0	-0.0146033	0.0229682	-0.328755	0.517069	6.18314	6.34628	6.15723	6.32037	0.04442	6.24605	cePISA-9
Quisinostat	HDAC6;HDAC1;HDAC2;HDAC3;HDAC8	GNL3L	Q9NVN8	-0.121705	-0.187866	-1.30346	-2.01204	5.73761	5.48043	5.81569	5.55851	0.0933711	6.24263	cePISA-9
Quisinostat	HDAC6;HDAC1;HDAC2;HDAC3;HDAC8	GNL3	Q9BVP2	-0.205605	-0.12251	-3.79087	-2.25879	5.43445	5.75664	5.52871	5.85091	0.054237	6.26684	cePISA-9
Quisinostat	HDAC6;HDAC1;HDAC2;HDAC3;HDAC8	RLIM	Q9NVW2	-0.808356	-0.687151	-3.21947	-2.73674	3.52179	3.83045	3.4985	3.80716	0.251084	6.16741	cePISA-9
Quisinostat	HDAC6;HDAC1;HDAC2;HDAC3;HDAC8	IDH3G	P51553	0.0344679	-0.0137119	0.870245	-0.346198	6.4124	6.20179	6.41861	6.208	0.0396071	6.26102	cePISA-9
Quisinostat	HDAC6;HDAC1;HDAC2;HDAC3;HDAC8	MRPS10	P82664	-0.0165338	-0.0518901	-0.366202	-1.1493	6.1902	6.04034	6.19599	6.04613	0.0451494	6.26155	cePISA-9
Quisinostat	HDAC6;HDAC1;HDAC2;HDAC3;HDAC8	PIK3C3	Q8NEB9	-0.000115204	-0.0447222	-0.00216049	-0.838704	6.26122	6.07059	6.25694	6.06631	0.053323	6.26173	cePISA-9
Quisinostat	HDAC6;HDAC1;HDAC2;HDAC3;HDAC8	MAT2B	Q9NZL9	0.00110161	0.0400811	0.0427316	1.55476	6.23621	6.407	6.23268	6.40347	0.0257796	6.23146	cePISA-9
Quisinostat	HDAC6;HDAC1;HDAC2;HDAC3;HDAC8	TAF6L	Q9Y6J9	0.0951811	-0.0595582	1.60465	-1.00409	6.70998	6.02754	6.59994	5.9175	0.0593159	6.28158	cePISA-9
Quisinostat	HDAC6;HDAC1;HDAC2;HDAC3;HDAC8	FANCC	Q00597	-0.137388	0.139726	-0.782573	0.79589	5.66869	6.86914	5.67405	6.8745	0.175559	6.23506	cePISA-9
Quisinostat	HDAC6;HDAC1;HDAC2;HDAC3;HDAC8	IFRD2	Q12894-2	-0.0157874	0.0108606	-0.208058	0.143129	6.18689	6.30223	6.17147	6.28681	0.0758799	6.25497	cePISA-9
Quisinostat	HDAC6;HDAC1;HDAC2;HDAC3;HDAC8	TUBE1	Q9UJT0	-0.0466701	-0.0277185	-0.693248	-0.411737	6.0569	6.13699	6.02245	6.10254	0.0673209	6.25604	cePISA-9
Quisinostat	HDAC6;HDAC1;HDAC2;HDAC3;HDAC8	PSMG3	Q9BT73	-0.0254493	0.0382655	-0.615746	0.925832	6.14526	6.42274	6.10491	6.38239	0.0413309	6.25462	cePISA-9
Quisinostat	HDAC6;HDAC1;HDAC2;HDAC3;HDAC8	TUBG1	P23258	0.00334789	-0.0559424	0.0683976	-1.14291	6.2751	6.02245	6.18683	5.93417	0.0489475	6.26056	cePISA-9
Quisinostat	HDAC6;HDAC1;HDAC2;HDAC3;HDAC8	TWF2	Q6IBS0	0.0305232	-0.00125736	1.12987	-0.0465433	6.38982	6.2506	6.37169	6.23247	0.0270149	6.25605	cePISA-9
Quisinostat	HDAC6;HDAC1;HDAC2;HDAC3;HDAC8	TWF1	Q12792	0.0118476	0.016576	0.32136	0.449615	6.29943	6.32012	6.32575	6.34643	0.0368671	6.24791	cePISA-9
Quisinostat	HDAC6;HDAC1;HDAC2;HDAC3;HDAC8	TLR9	Q9NR96-4	0.0408344	-0.0943962	0.510873	-1.18098	6.40834	5.83495	6.47045	5.89706	0.0799305	6.2295	cePISA-9
Quisinostat	HDAC6;HDAC1;HDAC2;HDAC3;HDAC8	PTDSS1	P48651	-0.0570988	-0.12315	-0.636531	-1.37286	6.04188	5.7715	6.0144	5.74402	0.0897032	6.2858	cePISA-9
Quisinostat	HDAC6;HDAC1;HDAC2;HDAC3;HDAC8	ERO1A	Q96HE7	-0.0416274	-0.0183407	-1.69529	-0.746935	6.07361	6.17244	6.07428	6.17311	0.0245546	6.25141	cePISA-9
Quisinostat	HDAC6;HDAC1;HDAC2;HDAC3;HDAC8	ERO1B	Q86YB8	-0.0340116	-0.101776	-0.384716	-1.15122	6.08484	5.80565	6.14629	5.86709	0.0884072	6.23	cePISA-9
Quisinostat	HDAC6;HDAC1;HDAC2;HDAC3;HDAC8	HAUS6	Q7Z4H7	-0.0733916	-0.0592745	-1.55401	-1.25509	5.94004	5.99845	5.95853	6.01694	0.0472273	6.25003	cePISA-9
Quisinostat	HDAC6;HDAC1;HDAC2;HDAC3;HDAC8	ZNF385A	Q96PM9	-0.126586	0.212206	-1.06339	1.78264	5.59629	7.07761	5.81389	7.29521	0.11904	6.10951	cePISA-9
Quisinostat	HDAC6;HDAC1;HDAC2;HDAC3;HDAC8	F11R	Q9Y624	-0.0657982	-0.00595924	-1.60326	-0.145205	5.97293	6.22588	5.99674	6.24969	0.0410402	6.25165	cePISA-9
Quisinostat	HDAC6;HDAC1;HDAC2;HDAC3;HDAC8	NAXD	Q8IW45	-0.0373845	0.0164559	-0.664685	0.29258	6.08267	6.31396	6.07159	6.30288	0.056244	6.24235	cePISA-9
Quisinostat	HDAC6;HDAC1;HDAC2;HDAC3;HDAC8	TTMP	Q5BVD1-3	-0.510716	-0.439429	-2.84809	-2.45055	4.34323	4.56323	4.32341	4.54341	0.179319	6.18805	cePISA-9
Quisinostat	HDAC6;HDAC1;HDAC2;HDAC3;HDAC8	MTMR6	Q9Y217	-0.166428	-0.0660674	-2.92653	-1.16175	5.58983	5.99253	5.45033	5.85303	0.0568688	6.27334	cePISA-9
Quisinostat	HDAC6;HDAC1;HDAC2;HDAC3;HDAC8	PLOD3	O60568	0.034847	0.0528779	1.38328	2.09904	6.38809	6.46844	6.36862	6.44896	0.0251915	6.23564	cePISA-9
Quisinostat	HDAC6;HDAC1;HDAC2;HDAC3;HDAC8	SORBS1	Q9BX66-8	-0.0131768	-0.0270348	-0.379839	-0.779312	6.18016	6.12108	6.18152	6.12244	0.0346906	6.23686	cePISA-9
Quisinostat	HDAC6;HDAC1;HDAC2;HDAC3;HDAC8	PTPA	Q15257-2	0.0447753	0.0313946	1.60611	1.12614	6.45371	6.39412	6.44793	6.38835	0.0278781	6.25648	cePISA-9
Quisinostat	HDAC6;HDAC1;HDAC2;HDAC3;HDAC8	FBXO38	Q6PIJ6	-0.0818003	0.0249568	-0.827212	0.252378	5.92239	6.37727	5.97245	6.42732	0.0988867	6.2679	cePISA-9
Quisinostat	HDAC6;HDAC1;HDAC2;HDAC3;HDAC8	THOC1	Q96FV9	-0.0206667	-0.0517885	-0.682068	-1.70919	6.1834	6.05145	6.16431	6.03235	0.0303	6.27262	cePISA-9
Quisinostat	HDAC6;HDAC1;HDAC2;HDAC3;HDAC8	SMIM8	Q96KF7	0.0547242	0.112494	0.722804	1.48583	6.49073	6.75591	6.5264	6.79158	0.075711	6.24914	cePISA-9
Quisinostat	HDAC6;HDAC1;HDAC2;HDAC3;HDAC8	POLR3F	Q9H1D9	-0.0104059	0.0353801	-0.367524	1.24958	6.18879	6.38835	6.1939	6.39346	0.0283135	6.2336	cePISA-9
Quisinostat	HDAC6;HDAC1;HDAC2;HDAC3;HDAC8	BOP1	Q14137	-0.0251806	-0.014687	-0.889128	-0.518596	6.13957	6.18439	6.09334	6.13816	0.0283206	6.24767	cePISA-9
Quisinostat	HDAC6;HDAC1;HDAC2;HDAC3;HDAC8	NAMPT	P43490	-0.0197775	0.0452784	-0.514197	1.1772	6.13522	6.41821	6.14006	6.42305	0.0384628	6.2199	cePISA-9
Quisinostat	HDAC6;HDAC1;HDAC2;HDAC3;HDAC8	EIF2AK4	Q9P2K8	-0.0603271	-0.0884932	-1.68367	-2.46976	5.99982	5.88382	6.00691	5.89091	0.0358306	6.25603	cePISA-9
Quisinostat	HDAC6;HDAC1;HDAC2;HDAC3;HDAC8	MTO1	Q9Y2Z2-4	-0.0211149	-0.0934037	-0.239345	-1.05876	6.11597	5.81707	6.09609	5.79719	0.0882195	6.20613	cePISA-9
Quisinostat	HDAC6;HDAC1;HDAC2;HDAC3;HDAC8	NAT1	P18440	-0.0610652	-0.138558	-0.857561	-1.94583	5.96879	5.65664	6.02311	5.71096	0.071208	6.22685	cePISA-9
Quisinostat	HDAC6;HDAC1;HDAC2;HDAC3;HDAC8	ARL15	Q9NXU5	0.0596576	-0.0108096	0.953157	-0.172707	6.48536	6.1762	6.45953	6.15037	0.0625894	6.22265	cePISA-9
Quisinostat	HDAC6;HDAC1;HDAC2;HDAC3;HDAC8	PATL1	Q86TB9	0.0389422	-0.029648	0.787381	-0.599458	6.4016	6.10436	6.33227	6.03504	0.0494579	6.23111	cePISA-9
Quisinostat	HDAC6;HDAC1;HDAC2;HDAC3;HDAC8	PRKRIP1	Q9H875	0.00585075	0.0265702	0.13349	0.606225	6.28333	6.37422	6.28417	6.37506	0.043829	6.2579	cePISA-9
Quisinostat	HDAC6;HDAC1;HDAC2;HDAC3;HDAC8	GINS4	Q9BRT9	-0.018115	0.0106768	-0.649119	0.382585	6.16198	6.28619	6.14782	6.27203	0.0279071	6.23984	cePISA-9
Quisinostat	HDAC6;HDAC1;HDAC2;HDAC3;HDAC8	VAPA	Q9P0L0-2	-0.0385271	-0.0505728	-0.802598	-1.05353	6.06638	6.01594	6.11169	6.06125	0.048003	6.23057	cePISA-9
Quisinostat	HDAC6;HDAC1;HDAC2;HDAC3;HDAC8	VAPA	Q9P0L0	0.248475	0.153545	3.2832	2.02885	7.42966	6.95652	7.33153	6.85839	0.0756809	6.25418	cePISA-9
Quisinostat	HDAC6;HDAC1;HDAC2;HDAC3;HDAC8	VAPB	O95292	0.0384396	0.00700706	0.960977	0.175174	6.4199	6.28155	6.40034	6.26198	0.0400005	6.25111	cePISA-9
Quisinostat	HDAC6;HDAC1;HDAC2;HDAC3;HDAC8	PDXDC1	Q6P996	0.00077174	-0.0708946	0.0161406	-1.48273	6.25483	5.95172	6.29284	5.98972	0.0478137	6.25149	cePISA-9
Quisinostat	HDAC6;HDAC1;HDAC2;HDAC3;HDAC8	SNRPA	P09012	0.0159799	0.00421648	0.597446	0.157643	6.3185	6.26719	6.31944	6.26813	0.0267469	6.2489	cePISA-9
Quisinostat	HDAC6;HDAC1;HDAC2;HDAC3;HDAC8	SNRPB2	P08579	0.00947796	0.0167289	0.342545	0.604601	6.28351	6.31517	6.28032	6.31198	0.0276693	6.24237	cePISA-9
Quisinostat	HDAC6;HDAC1;HDAC2;HDAC3;HDAC8	LPCAT2	Q7L5N7	-0.221	-0.283255	-1.56852	-2.01036	5.2366	5.01544	5.126	4.90484	0.140897	6.10348	cePISA-9
Quisinostat	HDAC6;HDAC1;HDAC2;HDAC3;HDAC8	CA2	P00918	-0.0469941	0.0520798	-0.487634	0.540405	6.0119	6.43926	6.03852	6.46588	0.0963718	6.21096	cePISA-9
Quisinostat	HDAC6;HDAC1;HDAC2;HDAC3;HDAC8	TAF7	Q15545	-0.0331654	-0.00326057	-0.821899	-0.0808029	6.10605	6.23394	6.06708	6.19497	0.0403522	6.24805	cePISA-9
Quisinostat	HDAC6;HDAC1;HDAC2;HDAC3;HDAC8	CPSF6	Q16630-2	0.101541	0.102012	3.34141	3.35689	6.71453	6.71671	6.65191	6.6541	0.0303887	6.25819	cePISA-9
Quisinostat	HDAC6;HDAC1;HDAC2;HDAC3;HDAC8	TMBIM1	Q969X1	-0.202611	0.0676803	-2.59969	0.868403	5.43583	6.55588	5.36119	6.48125	0.0779366	6.25544	cePISA-9
Quisinostat	HDAC6;HDAC1;HDAC2;HDAC3;HDAC8	ZNF652	Q9Y2D9	-0.0101652	0.0103534	-0.215687	0.21968	6.19866	6.28745	6.19866	6.28745	0.0471296	6.24249	cePISA-9
Quisinostat	HDAC6;HDAC1;HDAC2;HDAC3;HDAC8	IKBIP	Q70UQ0-4	-0.0159599	-0.0473499	-0.562739	-1.66954	6.16552	6.03282	6.17545	6.04275	0.028361	6.2341	cePISA-9
Quisinostat	HDAC6;HDAC1;HDAC2;HDAC3;HDAC8	IKBIP	Q70UQ0	0.0452507	0.0595363	0.921069	1.21185	6.45252	6.51673	6.51059	6.5748	0.0491285	6.25328	cePISA-9
Quisinostat	HDAC6;HDAC1;HDAC2;HDAC3;HDAC8	INO80	Q9ULG1	-0.0962238	0.391748	-0.765838	3.11789	5.83231	8.17965	5.6983	8.04564	0.125645	6.23458	cePISA-9
Quisinostat	HDAC6;HDAC1;HDAC2;HDAC3;HDAC8	PTPRJ	Q12913	-0.0442369	0.0832144	-0.376083	0.707453	6.06774	6.62817	6.22064	6.78107	0.117625	6.25668	cePISA-9
Quisinostat	HDAC6;HDAC1;HDAC2;HDAC3;HDAC8	EIF2AK2	P19525	-0.113191	-0.0602325	-2.02018	-1.075	5.79589	6.0126	5.73603	5.95274	0.0560304	6.26894	cePISA-9
Quisinostat	HDAC6;HDAC1;HDAC2;HDAC3;HDAC8	WDR59	Q6PJI9	-0.0415403	-0.0993778	-0.843917	-2.01892	6.08343	5.84438	6.06559	5.82653	0.0492233	6.26114	cePISA-9
Quisinostat	HDAC6;HDAC1;HDAC2;HDAC3;HDAC8	PARD6B	Q9BYG5	-0.000999966	-0.0588776	-0.0200463	-1.18032	6.25934	6.0132	6.26212	6.01598	0.0498829	6.26368	cePISA-9
Quisinostat	HDAC6;HDAC1;HDAC2;HDAC3;HDAC8	WDR73	Q6P4I2	0.0180487	-0.0257364	0.484514	-0.690891	6.32176	6.13278	6.32543	6.13645	0.037251	6.24317	cePISA-9
Quisinostat	HDAC6;HDAC1;HDAC2;HDAC3;HDAC8	KIAA0513	O60268	-0.0251297	-0.10916	-0.502143	-2.18124	6.11684	5.77074	6.15885	5.81275	0.0500448	6.22433	cePISA-9
Quisinostat	HDAC6;HDAC1;HDAC2;HDAC3;HDAC8	NSL1	Q96IY1	-0.0153555	-0.00340106	-0.454455	-0.100656	6.19787	6.24944	6.18166	6.23323	0.0337888	6.26419	cePISA-9
Quisinostat	HDAC6;HDAC1;HDAC2;HDAC3;HDAC8	DNAH10	Q8IVF4	-0.205875	-0.29629	-2.39633	-3.44872	5.38872	5.06137	5.45676	5.12941	0.0859129	6.21528	cePISA-9
Quisinostat	HDAC6;HDAC1;HDAC2;HDAC3;HDAC8	LIN54	Q6MZP7	0.0414502	-0.0774788	0.574517	-1.07389	6.43468	5.92551	6.50692	5.99775	0.0721481	6.25244	cePISA-9
Quisinostat	HDAC6;HDAC1;HDAC2;HDAC3;HDAC8	ABCF2	Q9UG63-2	0.00898847	-0.0530323	0.226206	-1.33462	6.3082	6.04276	6.25293	5.98749	0.0397358	6.26902	cePISA-9
Quisinostat	HDAC6;HDAC1;HDAC2;HDAC3;HDAC8	SRFBP1	Q8NEF9	0.000561488	0.0273361	0.00881106	0.428967	6.25774	6.37496	6.27785	6.39507	0.0637253	6.2553	cePISA-9
Quisinostat	HDAC6;HDAC1;HDAC2;HDAC3;HDAC8	EPC1	Q9H2F5	0.0372242	-0.700434	0.148004	-2.78494	6.4222	3.85147	6.5633	3.99257	0.251508	6.25861	cePISA-9
Quisinostat	HDAC6;HDAC1;HDAC2;HDAC3;HDAC8	WDR82	Q6UXN9	-0.0150608	0.0465391	-0.658406	2.03453	6.19543	6.4657	6.18991	6.46017	0.0228746	6.26045	cePISA-9
Quisinostat	HDAC6;HDAC1;HDAC2;HDAC3;HDAC8	AXIN1	O15169	-0.153873	-0.344735	-1.39527	-3.12596	5.62532	4.92824	5.63284	4.93576	0.110281	6.25846	cePISA-9
Quisinostat	HDAC6;HDAC1;HDAC2;HDAC3;HDAC8	YAE1	Q9NRH1	-0.0593092	-0.00328558	-0.894342	-0.0495444	5.98034	6.21713	5.99159	6.22839	0.066316	6.23131	cePISA-9
Quisinostat	HDAC6;HDAC1;HDAC2;HDAC3;HDAC8	SMYD3	Q9H7B4	-0.011071	-0.100115	-0.18706	-1.69159	6.20836	5.83676	6.22685	5.85525	0.0591841	6.25619	cePISA-9
Quisinostat	HDAC6;HDAC1;HDAC2;HDAC3;HDAC8	FOXK1	P85037	0.00660284	-0.0690742	0.177324	-1.85504	6.29177	5.97024	6.29676	5.97523	0.037236	6.26304	cePISA-9
Quisinostat	HDAC6;HDAC1;HDAC2;HDAC3;HDAC8	FOXK2	Q01167	-0.0282462	-0.0393896	-0.55807	-0.778235	6.13833	6.0911	6.0737	6.02647	0.050614	6.25969	cePISA-9
Quisinostat	HDAC6;HDAC1;HDAC2;HDAC3;HDAC8	SPPL2A	Q8TCT8	-0.164678	-0.256192	-1.13597	-1.76724	5.62134	5.27583	5.61748	5.27198	0.144967	6.30105	cePISA-9
Quisinostat	HDAC6;HDAC1;HDAC2;HDAC3;HDAC8	ZBTB40	Q9NUA8	-0.0167551	-0.00323757	-0.163874	-0.0316652	6.18886	6.24712	6.1496	6.20786	0.102244	6.26116	cePISA-9
Quisinostat	HDAC6;HDAC1;HDAC2;HDAC3;HDAC8	CPTP	Q5TA50	-0.077142	-0.0859251	-0.757377	-0.84361	5.89501	5.85923	5.87325	5.83747	0.101854	6.2188	cePISA-9
Quisinostat	HDAC6;HDAC1;HDAC2;HDAC3;HDAC8	ALG1	Q9BT22	0.103162	0.00646241	1.3626	0.0853575	6.70274	6.2682	6.69461	6.26007	0.07571	6.24019	cePISA-9
Quisinostat	HDAC6;HDAC1;HDAC2;HDAC3;HDAC8	MLST8	Q9BVC4	-0.0580495	-0.0577847	-0.99647	-0.991924	5.99138	5.99248	5.94076	5.94186	0.0582551	6.23737	cePISA-9
Quisinostat	HDAC6;HDAC1;HDAC2;HDAC3;HDAC8	SLC38A7	Q9NVC3	0.120908	-0.238466	1.21615	-2.3986	6.78461	5.28862	6.78298	5.28699	0.0994188	6.23918	cePISA-9
Quisinostat	HDAC6;HDAC1;HDAC2;HDAC3;HDAC8	ATP6V1B2	P21281	0.0323962	0.0164562	0.992613	0.504216	6.39065	6.32043	6.38839	6.31817	0.0326373	6.24875	cePISA-9
Quisinostat	HDAC6;HDAC1;HDAC2;HDAC3;HDAC8	ATP6V1B1	P15313	-0.0491548	-0.00825227	-1.02143	-0.171481	6.03501	6.20857	6.05807	6.23162	0.0481235	6.24418	cePISA-9
Quisinostat	HDAC6;HDAC1;HDAC2;HDAC3;HDAC8	NPC2	P61916	-0.272014	-0.198285	-3.02651	-2.20617	5.1238	5.39246	5.35141	5.62007	0.0898772	6.18695	cePISA-9
Quisinostat	HDAC6;HDAC1;HDAC2;HDAC3;HDAC8	HDAC8	Q9BY41	0.535018	0.571554	7.06051	7.54266	8.98816	9.21869	8.71865	8.94918	0.0757761	6.20318	cePISA-9
Quisinostat	HDAC6;HDAC1;HDAC2;HDAC3;HDAC8	M6PR	P20645	-0.0526458	0.0596052	-1.07993	1.22269	5.96847	6.45141	6.00951	6.49244	0.0487492	6.19029	cePISA-9
Quisinostat	HDAC6;HDAC1;HDAC2;HDAC3;HDAC8	CUL5	Q93034	0.0130562	-0.0258006	0.624429	-1.23394	6.31143	6.14371	6.28665	6.11893	0.0209091	6.25457	cePISA-9
Quisinostat	HDAC6;HDAC1;HDAC2;HDAC3;HDAC8	EIF4E2	O60573	0.254307	0.0135275	4.20309	0.223577	7.45934	6.31275	7.46259	6.316	0.0605047	6.25383	cePISA-9
Quisinostat	HDAC6;HDAC1;HDAC2;HDAC3;HDAC8	EMC7	Q9NPA0	-0.00240165	-0.0102176	-0.0536773	-0.228365	6.23918	6.20547	6.2345	6.20079	0.0447424	6.24958	cePISA-9
Quisinostat	HDAC6;HDAC1;HDAC2;HDAC3;HDAC8	SLC31A1	O15431	-0.00746734	-0.00750887	-0.0722563	-0.0726581	6.25315	6.25297	6.26696	6.26678	0.103345	6.2856	cePISA-9
Quisinostat	HDAC6;HDAC1;HDAC2;HDAC3;HDAC8	ZFC3H1	O60293	0.0160015	-0.0833215	0.235053	-1.22395	6.31499	5.89485	6.27005	5.84992	0.0680761	6.24533	cePISA-9
Quisinostat	HDAC6;HDAC1;HDAC2;HDAC3;HDAC8	DNAJC9	Q8WXX5	0.0405113	0.0744705	1.26342	2.32251	6.4208	6.57372	6.38369	6.53662	0.0320647	6.24301	cePISA-9
Quisinostat	HDAC6;HDAC1;HDAC2;HDAC3;HDAC8	TMEM168	Q9H0V1	-0.00646994	-0.0834182	-0.0835016	-1.0766	6.19842	5.87648	6.27013	5.94819	0.0774829	6.22628	cePISA-9
Quisinostat	HDAC6;HDAC1;HDAC2;HDAC3;HDAC8	ANKH	Q9HCJ1	-0.153358	-0.0287215	-1.24965	-0.23404	5.60074	6.10611	5.61714	6.12251	0.122721	6.22889	cePISA-9
Quisinostat	HDAC6;HDAC1;HDAC2;HDAC3;HDAC8	SMIM15	Q7Z3B0	-0.10799	0.142625	-1.36077	1.79721	5.775	6.8706	5.77149	6.86709	0.0793594	6.22386	cePISA-9
Quisinostat	HDAC6;HDAC1;HDAC2;HDAC3;HDAC8	SPINT1	O43278	0.0656359	-0.00698031	0.982758	-0.104515	6.48306	6.16481	6.35095	6.03271	0.0667874	6.19472	cePISA-9
Quisinostat	HDAC6;HDAC1;HDAC2;HDAC3;HDAC8	COASY	Q13057-2	-0.00821812	-0.147584	-0.141773	-2.54601	6.22393	5.65083	6.2549	5.68179	0.0579667	6.25949	cePISA-9
Quisinostat	HDAC6;HDAC1;HDAC2;HDAC3;HDAC8	CDC20	Q12834	-0.0683228	-0.0956147	-0.756833	-1.05915	5.95108	5.83956	6.00923	5.89771	0.0902746	6.23969	cePISA-9
Quisinostat	HDAC6;HDAC1;HDAC2;HDAC3;HDAC8	ARL6IP5	O75915	0.114808	0.148859	1.87147	2.42652	6.77855	6.94043	6.75758	6.91947	0.0613467	6.26002	cePISA-9
Quisinostat	HDAC6;HDAC1;HDAC2;HDAC3;HDAC8	FBXO3	Q9UK99	-0.019469	0.050182	-0.394427	1.01665	6.1893	6.49544	6.17028	6.47642	0.0493602	6.27339	cePISA-9
Quisinostat	HDAC6;HDAC1;HDAC2;HDAC3;HDAC8	CDCA3	Q99618	0.0269591	-0.0207787	0.618423	-0.47665	6.3528	6.14602	6.34687	6.1401	0.0435933	6.23519	cePISA-9
Quisinostat	HDAC6;HDAC1;HDAC2;HDAC3;HDAC8	CDYL	Q9Y232	-0.125785	-0.0746104	-2.60984	-1.54805	5.72063	5.92719	5.81895	6.02551	0.0481963	6.24179	cePISA-9
Quisinostat	HDAC6;HDAC1;HDAC2;HDAC3;HDAC8	GP1BB	P13224-2	0.0562502	0.0042322	1.19779	0.0901199	6.49266	6.26272	6.55334	6.32341	0.0469618	6.24438	cePISA-9
Quisinostat	HDAC6;HDAC1;HDAC2;HDAC3;HDAC8	MEIS2	O14770	-0.0399906	-0.00141626	-0.732009	-0.0259239	6.06679	6.23118	6.05398	6.21838	0.0546314	6.23731	cePISA-9
Quisinostat	HDAC6;HDAC1;HDAC2;HDAC3;HDAC8	MEIS1	O00470	-0.178	0.19502	-1.19275	1.3068	5.50994	7.13571	5.48375	7.10952	0.149236	6.23348	cePISA-9
Quisinostat	HDAC6;HDAC1;HDAC2;HDAC3;HDAC8	HSPBAP1	Q96EW2	-0.0546646	-0.084841	-0.39218	-0.608675	6.02769	5.90292	6.01797	5.8932	0.139386	6.26047	cePISA-9
Quisinostat	HDAC6;HDAC1;HDAC2;HDAC3;HDAC8	TMUB1	Q9BVT8	-0.0100835	-0.0910356	-0.109403	-0.987712	6.19776	5.85957	6.24996	5.91177	0.0921681	6.24123	cePISA-9
Quisinostat	HDAC6;HDAC1;HDAC2;HDAC3;HDAC8	TJAP1	Q5JTD0	-0.0492217	-0.00113383	-0.912848	-0.0210276	6.04035	6.24509	6.03753	6.24226	0.053921	6.25	cePISA-9
Quisinostat	HDAC6;HDAC1;HDAC2;HDAC3;HDAC8	IKZF4	Q9H2S9	-0.0711414	-0.087097	-0.540607	-0.661854	5.92799	5.86279	5.95077	5.88557	0.131595	6.22764	cePISA-9
Quisinostat	HDAC6;HDAC1;HDAC2;HDAC3;HDAC8	ARNT	P27540	-0.0328507	-0.0719004	-0.568873	-1.24509	6.10617	5.94311	6.10065	5.93759	0.057747	6.24681	cePISA-9
Quisinostat	HDAC6;HDAC1;HDAC2;HDAC3;HDAC8	NCR3LG1	Q68D85	0.000404188	0.0646671	0.00909049	1.45441	6.26511	6.55049	6.24069	6.52607	0.0444628	6.26336	cePISA-9
Quisinostat	HDAC6;HDAC1;HDAC2;HDAC3;HDAC8	XRCC2	O43543	-0.0600289	-0.0555457	-0.52627	-0.486966	6.08544	6.10438	5.84405	5.86299	0.114065	6.34399	cePISA-9
Quisinostat	HDAC6;HDAC1;HDAC2;HDAC3;HDAC8	SLC7A1	P30825	-0.0117631	0.0654954	-0.26953	1.50071	6.202	6.54317	6.25374	6.59492	0.0436429	6.25277	cePISA-9
Quisinostat	HDAC6;HDAC1;HDAC2;HDAC3;HDAC8	SLC7A2	P52569-3	-0.0978983	0.0293024	-1.00008	0.29934	5.82625	6.36327	5.82418	6.3612	0.0978901	6.23533	cePISA-9
Quisinostat	HDAC6;HDAC1;HDAC2;HDAC3;HDAC8	AFTPH	Q6ULP2-9	0.0118612	0.0254803	0.291963	0.627199	6.27638	6.33591	6.30631	6.36584	0.0406256	6.22499	cePISA-9
Quisinostat	HDAC6;HDAC1;HDAC2;HDAC3;HDAC8	FAM53B	Q14153	-0.0479288	-0.107532	-0.436743	-0.979869	6.01574	5.77227	6.07947	5.836	0.109741	6.21896	cePISA-9
Quisinostat	HDAC6;HDAC1;HDAC2;HDAC3;HDAC8	FKBP3	Q00688	-0.0683772	0.0541662	-2.16065	1.7116	5.96024	6.48864	5.99121	6.5196	0.0316466	6.24953	cePISA-9
Quisinostat	HDAC6;HDAC1;HDAC2;HDAC3;HDAC8	MLXIP	Q9HAP2	0.0204657	-0.101076	0.410988	-2.02979	6.34939	5.83639	6.3112	5.7982	0.0497964	6.25995	cePISA-9
Quisinostat	HDAC6;HDAC1;HDAC2;HDAC3;HDAC8	MLXIPL	Q9NP71	0.0557368	-0.108958	0.424785	-0.830402	6.49008	5.78991	6.5683	5.86813	0.131212	6.24413	cePISA-9
Quisinostat	HDAC6;HDAC1;HDAC2;HDAC3;HDAC8	GPATCH4	Q5T3I0-3	-0.104931	-0.0752599	-1.49301	-1.07084	5.78512	5.90533	5.75372	5.87393	0.0702813	6.22156	cePISA-9
Quisinostat	HDAC6;HDAC1;HDAC2;HDAC3;HDAC8	FBXO11	Q86XK2-5	-0.110912	-0.107281	-0.913799	-0.883881	5.82087	5.83554	5.75118	5.76585	0.121375	6.28601	cePISA-9
Quisinostat	HDAC6;HDAC1;HDAC2;HDAC3;HDAC8	TRIP6	Q15654	-0.00362862	-0.00221352	-0.102622	-0.062601	6.23627	6.24239	6.20101	6.20713	0.0353591	6.25197	cePISA-9
Quisinostat	HDAC6;HDAC1;HDAC2;HDAC3;HDAC8	DNAJC16	Q9Y2G8	0.0620238	-0.101785	0.342055	-0.561334	6.42672	5.73691	6.63057	5.94076	0.181327	6.15628	cePISA-9
Quisinostat	HDAC6;HDAC1;HDAC2;HDAC3;HDAC8	HCCS	P53701	-0.0328376	0.0413155	-1.05065	1.3219	6.10907	6.43128	6.12298	6.44519	0.0312546	6.24972	cePISA-9
Quisinostat	HDAC6;HDAC1;HDAC2;HDAC3;HDAC8	TTC12	Q9H892-2	0.0144182	0.0518017	0.12098	0.434658	6.32282	6.48881	6.30061	6.46659	0.119178	6.25995	cePISA-9
Quisinostat	HDAC6;HDAC1;HDAC2;HDAC3;HDAC8	POLR3K	Q9Y2Y1	-0.0010757	-0.015476	-0.0162974	-0.23447	6.22741	6.16556	6.28025	6.2184	0.0660043	6.23205	cePISA-9
Quisinostat	HDAC6;HDAC1;HDAC2;HDAC3;HDAC8	TSTA3	Q13630	0.240487	0.0824672	6.2256	2.13487	7.36512	6.60102	7.23139	6.46729	0.0386288	6.23427	cePISA-9
Quisinostat	HDAC6;HDAC1;HDAC2;HDAC3;HDAC8	MT-CO1	P00395	-0.00874827	0.0849355	-0.131407	1.27581	6.21808	6.63526	6.27535	6.69253	0.0665739	6.2559	cePISA-9
Quisinostat	HDAC6;HDAC1;HDAC2;HDAC3;HDAC8	AMZ2	Q86W34	-0.0281044	-0.0365645	-0.459182	-0.597408	6.11089	6.07516	6.13292	6.09719	0.0612052	6.2311	cePISA-9
Quisinostat	HDAC6;HDAC1;HDAC2;HDAC3;HDAC8	EIF1AX	P47813	0.088473	0.11714	1.43535	1.90044	6.5812	6.71328	6.69943	6.83151	0.0616386	6.18973	cePISA-9
Quisinostat	HDAC6;HDAC1;HDAC2;HDAC3;HDAC8	ATP1B1	P05026	0.0248029	0.0851609	0.389495	1.33733	6.3109	6.58053	6.34519	6.61482	0.0636796	6.20333	cePISA-9
Quisinostat	HDAC6;HDAC1;HDAC2;HDAC3;HDAC8	DOT1L	Q8TEK3-1	-0.0220051	0.136095	-0.148353	0.917516	6.19531	6.91282	6.20692	6.92444	0.14833	6.29052	cePISA-9
Quisinostat	HDAC6;HDAC1;HDAC2;HDAC3;HDAC8	PTPRS	Q13332-3	-0.077824	-0.0916982	-1.15277	-1.35829	5.88561	5.82928	5.98086	5.92453	0.0675103	6.21183	cePISA-9
Quisinostat	HDAC6;HDAC1;HDAC2;HDAC3;HDAC8	PTPRF	P10586	0.143874	0.16825	0.864041	1.01043	6.83698	6.95348	6.82797	6.94447	0.166513	6.18805	cePISA-9
Quisinostat	HDAC6;HDAC1;HDAC2;HDAC3;HDAC8	NME6	O75414	-0.0490585	0.00964078	-0.937737	0.18428	6.04244	6.29336	6.04443	6.29535	0.0523159	6.25144	cePISA-9
Quisinostat	HDAC6;HDAC1;HDAC2;HDAC3;HDAC8	USP3	Q9Y6I4	0.00884236	-0.0289235	0.183349	-0.599735	6.28773	6.12527	6.2361	6.07364	0.048227	6.24931	cePISA-9
Quisinostat	HDAC6;HDAC1;HDAC2;HDAC3;HDAC8	SKAP2	O75563	-0.0669094	-0.133383	-1.32005	-2.6315	5.96815	5.6994	5.96815	5.6994	0.0506871	6.25146	cePISA-9
Quisinostat	HDAC6;HDAC1;HDAC2;HDAC3;HDAC8	SF1	Q15637-5	0.037094	0.0169516	1.13702	0.519606	6.40841	6.31956	6.50323	6.41438	0.032624	6.24573	cePISA-9
Quisinostat	HDAC6;HDAC1;HDAC2;HDAC3;HDAC8	SF1	H7C0N4	-0.0848327	-0.0359591	-0.665379	-0.282043	5.78926	5.98874	5.76148	5.96096	0.127495	6.13988	cePISA-9
Quisinostat	HDAC6;HDAC1;HDAC2;HDAC3;HDAC8	DENND10	Q8TCE6	-0.0546343	-0.127291	-0.902481	-2.10267	6.02241	5.72663	5.92375	5.62796	0.0605379	6.25486	cePISA-9
Quisinostat	HDAC6;HDAC1;HDAC2;HDAC3;HDAC8	RTN3	O95197	0.00741613	0.0201864	0.198366	0.539946	6.29964	6.35565	6.27455	6.33056	0.037386	6.26734	cePISA-9
Quisinostat	HDAC6;HDAC1;HDAC2;HDAC3;HDAC8	RTN3	O95197-5	-0.0586701	-0.0342906	-0.669847	-0.391502	5.99045	6.09254	5.98478	6.08687	0.0875873	6.23909	cePISA-9
Quisinostat	HDAC6;HDAC1;HDAC2;HDAC3;HDAC8	ETNK1	Q9HBU6	-0.0324942	-0.0239163	-0.832913	-0.61304	6.11226	6.14871	6.09124	6.12769	0.0390127	6.25149	cePISA-9
Quisinostat	HDAC6;HDAC1;HDAC2;HDAC3;HDAC8	MOB2	Q70IA6-3	-0.0386707	-0.0967336	-0.588616	-1.47241	6.05901	5.82001	6.07093	5.83192	0.0656976	6.22362	cePISA-9
Quisinostat	HDAC6;HDAC1;HDAC2;HDAC3;HDAC8	EI24	O14681	0.0204143	-0.0478714	0.365334	-0.856705	6.32433	6.03196	6.44185	6.14948	0.0558786	6.23547	cePISA-9
Quisinostat	HDAC6;HDAC1;HDAC2;HDAC3;HDAC8	KEL	P23276	-0.0835199	0.0098473	-1.56604	0.184641	5.91484	6.31029	5.9008	6.29625	0.053332	6.26736	cePISA-9
Quisinostat	HDAC6;HDAC1;HDAC2;HDAC3;HDAC8	C4orf33	Q8N1A6	-0.0163521	-0.0571684	-0.283836	-0.992318	6.17166	5.9995	6.15824	5.98608	0.057611	6.24201	cePISA-9
Quisinostat	HDAC6;HDAC1;HDAC2;HDAC3;HDAC8	TRAPPC13	A5PLN9-4	-0.104266	-0.0712208	-1.99906	-1.3655	5.80548	5.93999	5.83038	5.96489	0.0521575	6.24058	cePISA-9
Quisinostat	HDAC6;HDAC1;HDAC2;HDAC3;HDAC8	ARPC3	O15145	0.118494	0.0365931	2.69237	0.831452	6.77972	6.40556	6.77589	6.40173	0.0440111	6.24513	cePISA-9
Quisinostat	HDAC6;HDAC1;HDAC2;HDAC3;HDAC8	ZNHIT3	Q15649	-0.0529988	0.141039	-0.589894	1.56981	6.0695	6.94327	5.91596	6.78973	0.0898445	6.29662	cePISA-9
Quisinostat	HDAC6;HDAC1;HDAC2;HDAC3;HDAC8	GGNBP2	Q9H3C7	-0.031918	-0.0424444	-0.575047	-0.764694	6.12259	6.07808	6.1026	6.05809	0.0555051	6.25955	cePISA-9
Quisinostat	HDAC6;HDAC1;HDAC2;HDAC3;HDAC8	PI4K2A	Q9BTU6	0.037067	-0.0170967	0.912167	-0.420726	6.37358	6.13873	6.35811	6.12326	0.0406362	6.21191	cePISA-9
Quisinostat	HDAC6;HDAC1;HDAC2;HDAC3;HDAC8	TRAM1	Q15629	0.0400092	-0.165371	0.417345	-1.72502	6.47156	5.61285	6.42628	5.56757	0.0958659	6.29455	cePISA-9
Quisinostat	HDAC6;HDAC1;HDAC2;HDAC3;HDAC8	UQCRQ	O14949	-0.0490407	0.0406677	-0.969307	0.80381	6.03179	6.41876	5.99682	6.38379	0.0505936	6.24035	cePISA-9
Quisinostat	HDAC6;HDAC1;HDAC2;HDAC3;HDAC8	COMMD8	Q9NX08	0.0110813	0.0655246	0.100777	0.595902	6.32944	6.57287	6.33796	6.58138	0.109959	6.28102	cePISA-9
Quisinostat	HDAC6;HDAC1;HDAC2;HDAC3;HDAC8	WBP4	O75554	-0.0525604	-0.0222512	-1.16545	-0.49339	6.01527	6.14298	6.03759	6.1653	0.0450987	6.23846	cePISA-9
Quisinostat	HDAC6;HDAC1;HDAC2;HDAC3;HDAC8	RPS11	P62280	0.0796975	0.0255909	2.19013	0.703251	6.61247	6.36906	6.63273	6.38933	0.0363894	6.25709	cePISA-9
Quisinostat	HDAC6;HDAC1;HDAC2;HDAC3;HDAC8	SLC52A2	Q9HAB3	-0.154407	-0.0620971	-1.8022	-0.724784	5.64383	6.01675	5.65394	6.02686	0.0856768	6.28138	cePISA-9
Quisinostat	HDAC6;HDAC1;HDAC2;HDAC3;HDAC8	PLIN2	Q99541	-0.0445903	-0.0168066	-0.823722	-0.310471	6.08852	6.20691	6.03111	6.1495	0.0541326	6.27964	cePISA-9
Quisinostat	HDAC6;HDAC1;HDAC2;HDAC3;HDAC8	MFF	Q9GZY8-2	0.00677438	-0.00294112	0.114431	-0.0496806	6.28758	6.24538	6.27683	6.23463	0.0592006	6.25812	cePISA-9
Quisinostat	HDAC6;HDAC1;HDAC2;HDAC3;HDAC8	ERI3	O43414	-0.0429158	-0.0775891	-1.15568	-2.0894	6.08071	5.93631	6.10856	5.96416	0.0371346	6.26431	cePISA-9
Quisinostat	HDAC6;HDAC1;HDAC2;HDAC3;HDAC8	EVI5	O60447-2	0.00841324	-0.144117	0.0853769	-1.46249	6.23083	5.60569	5.87899	5.25386	0.0985423	6.19459	cePISA-9
Quisinostat	HDAC6;HDAC1;HDAC2;HDAC3;HDAC8	GEMIN6	Q8WXD5	0.0148477	0.0787304	0.299158	1.58629	6.32246	6.60871	6.35212	6.63837	0.0496318	6.25772	cePISA-9
Quisinostat	HDAC6;HDAC1;HDAC2;HDAC3;HDAC8	EIF4H	Q15056	-0.0102498	0.0238962	-0.285359	0.665282	6.20906	6.35778	6.11698	6.26569	0.0359188	6.25333	cePISA-9
Quisinostat	HDAC6;HDAC1;HDAC2;HDAC3;HDAC8	EIF4H	Q15056-2	0.270447	0.193257	1.71729	1.22715	7.48339	7.09352	7.40665	7.01678	0.157484	6.2042	cePISA-9
Quisinostat	HDAC6;HDAC1;HDAC2;HDAC3;HDAC8	NDUFA11	Q86Y39	0.0296417	0.0346158	0.598393	0.698809	6.38141	6.40345	6.37215	6.39419	0.0495355	6.25164	cePISA-9
Quisinostat	HDAC6;HDAC1;HDAC2;HDAC3;HDAC8	CRYZL1	O95825	-0.044289	0.0568826	-1.20072	1.54215	6.07027	6.51124	6.00845	6.44942	0.0368853	6.25951	cePISA-9
Quisinostat	HDAC6;HDAC1;HDAC2;HDAC3;HDAC8	NUP88	Q99567	0.022542	-0.0182169	0.702703	-0.567876	6.35471	6.17769	6.36171	6.18469	0.0320789	6.25619	cePISA-9
Quisinostat	HDAC6;HDAC1;HDAC2;HDAC3;HDAC8	WDR45B	Q5MNZ6	-0.0148974	0.0316286	-0.351696	0.746685	6.191	6.39391	6.21892	6.42183	0.0423586	6.25526	cePISA-9
Quisinostat	HDAC6;HDAC1;HDAC2;HDAC3;HDAC8	WIPI2	Q9Y4P8	-0.0781723	-0.0302734	-1.70298	-0.659502	5.94372	6.14436	5.85051	6.05116	0.0459034	6.27466	cePISA-9
Quisinostat	HDAC6;HDAC1;HDAC2;HDAC3;HDAC8	EXOC6	Q8TAG9	0.0462644	-0.0929979	0.684274	-1.37549	6.45165	5.85799	6.45063	5.85697	0.067611	6.24805	cePISA-9
Quisinostat	HDAC6;HDAC1;HDAC2;HDAC3;HDAC8	EXOC6B	Q9Y2D4	0.0321662	-0.121475	0.416463	-1.57276	6.37688	5.73268	6.47142	5.82722	0.0772366	6.23627	cePISA-9
Quisinostat	HDAC6;HDAC1;HDAC2;HDAC3;HDAC8	MRPL50	Q8N5N7	0.0109067	0.0594239	0.153253	0.834978	6.30091	6.5164	6.26683	6.48233	0.0711683	6.25345	cePISA-9
Quisinostat	HDAC6;HDAC1;HDAC2;HDAC3;HDAC8	CYB5R2	Q6BCY4	-0.0793669	-0.0276921	-1.92845	-0.67286	5.9198	6.13568	5.94341	6.15929	0.0411557	6.25459	cePISA-9
Quisinostat	HDAC6;HDAC1;HDAC2;HDAC3;HDAC8	C19orf25	Q9UFG5	0.0193586	-0.0357792	0.177654	-0.328346	6.30441	6.06801	6.27312	6.03672	0.108968	6.22039	cePISA-9
Quisinostat	HDAC6;HDAC1;HDAC2;HDAC3;HDAC8	EIF3F	O00303	0.0291276	-0.0164992	0.921057	-0.521729	6.37432	6.17587	6.38533	6.18689	0.0316241	6.24691	cePISA-9
Quisinostat	HDAC6;HDAC1;HDAC2;HDAC3;HDAC8	BANF1	O75531	-0.04553	0.0204868	-0.607318	0.273271	6.06867	6.35281	6.11025	6.3944	0.0749689	6.26324	cePISA-9
Quisinostat	HDAC6;HDAC1;HDAC2;HDAC3;HDAC8	SUMF2	Q8NBJ7	3.79806e-05	-0.0161887	0.00103854	-0.442663	6.26761	6.19751	6.26956	6.19946	0.0365712	6.26745	cePISA-9
Quisinostat	HDAC6;HDAC1;HDAC2;HDAC3;HDAC8	PITHD1	Q9GZP4	-0.102971	-0.0494691	-2.27442	-1.09267	5.81059	6.03012	5.84857	6.0681	0.0452735	6.24047	cePISA-9
Quisinostat	HDAC6;HDAC1;HDAC2;HDAC3;HDAC8	NAB1	Q13506	-0.0838439	-0.0551551	-0.703619	-0.462862	5.82137	5.9383	5.67837	5.79529	0.119161	6.16972	cePISA-9
Quisinostat	HDAC6;HDAC1;HDAC2;HDAC3;HDAC8	NAB2	Q15742	0.0485576	-0.0368718	0.644597	-0.489469	6.42497	6.05556	6.45998	6.09057	0.0753301	6.21232	cePISA-9
Quisinostat	HDAC6;HDAC1;HDAC2;HDAC3;HDAC8	GSKIP	Q9P0R6	0.11809	0.11319	0.961629	0.921729	6.75999	6.73707	6.56035	6.53743	0.122802	6.2287	cePISA-9
Quisinostat	HDAC6;HDAC1;HDAC2;HDAC3;HDAC8	MESD	Q14696	0.00553747	0.109302	0.124899	2.46532	6.29352	6.76285	6.33734	6.80667	0.0443357	6.26941	cePISA-9
Quisinostat	HDAC6;HDAC1;HDAC2;HDAC3;HDAC8	TADA2A	O75478	0.0199495	-0.283747	0.164625	-2.34151	6.38436	5.17244	6.47121	5.25929	0.121182	6.29669	cePISA-9
Quisinostat	HDAC6;HDAC1;HDAC2;HDAC3;HDAC8	GULP1	Q9UBP9	0.0287211	-0.408544	0.322298	-4.58455	6.41137	4.73501	6.50647	4.83011	0.0891133	6.285	cePISA-9
Quisinostat	HDAC6;HDAC1;HDAC2;HDAC3;HDAC8	TES	Q9UGI8	0.0273579	0.0134865	1.07436	0.529623	6.3686	6.30765	6.36412	6.30318	0.0254643	6.24897	cePISA-9
Quisinostat	HDAC6;HDAC1;HDAC2;HDAC3;HDAC8	FHL2	Q14192	-0.00565881	0.028846	-0.120707	0.615309	6.21105	6.36139	6.15049	6.30083	0.0468805	6.23546	cePISA-9
Quisinostat	HDAC6;HDAC1;HDAC2;HDAC3;HDAC8	PHLDA2	Q53GA4	-0.062969	-0.203002	-0.39538	-1.27465	6.03296	5.4749	6.03068	5.47262	0.159262	6.30211	cePISA-9
Quisinostat	HDAC6;HDAC1;HDAC2;HDAC3;HDAC8	IRF2	P14316	-0.0579603	0.116261	-0.832277	1.66944	5.99493	6.76441	5.81322	6.5827	0.0696407	6.24068	cePISA-9
Quisinostat	HDAC6;HDAC1;HDAC2;HDAC3;HDAC8	ABRACL	Q9P1F3	-0.0278962	0.134358	-0.188106	0.905989	6.10982	6.8371	6.11743	6.84471	0.1483	6.22911	cePISA-9
Quisinostat	HDAC6;HDAC1;HDAC2;HDAC3;HDAC8	TRAF6	Q9Y4K3	0.0263548	-0.0177633	0.680687	-0.458788	6.36838	6.17659	6.36807	6.17627	0.0387179	6.2531	cePISA-9
Quisinostat	HDAC6;HDAC1;HDAC2;HDAC3;HDAC8	PDCL	Q13371	-0.00414453	-0.0646129	-0.103155	-1.60818	6.24109	5.98491	6.21949	5.96331	0.0401777	6.25905	cePISA-9
Quisinostat	HDAC6;HDAC1;HDAC2;HDAC3;HDAC8	AKIRIN2	Q53H80	0.0188884	0.00259353	0.197167	0.0270726	6.3742	6.3026	6.3262	6.25461	0.0957992	6.29129	cePISA-9
Quisinostat	HDAC6;HDAC1;HDAC2;HDAC3;HDAC8	MT1L	Q93083	0.299317	-0.00835608	1.76367	-0.0492366	7.66751	6.19491	7.66086	6.18827	0.169713	6.2309	cePISA-9
Quisinostat	HDAC6;HDAC1;HDAC2;HDAC3;HDAC8	MT1G	P13640	0.28972	-0.0925913	2.31524	-0.739925	7.64551	5.86569	7.69697	5.91715	0.125136	6.2545	cePISA-9
Quisinostat	HDAC6;HDAC1;HDAC2;HDAC3;HDAC8	PTPN1	P18031	-0.00187169	-0.099461	-0.0336035	-1.78568	6.22016	5.81332	6.16944	5.7626	0.0556991	6.22824	cePISA-9
Quisinostat	HDAC6;HDAC1;HDAC2;HDAC3;HDAC8	SLC25A21	Q9BQT8	-0.0961734	0.0368056	-1.77454	0.679118	5.84316	6.40735	5.90871	6.4729	0.0541962	6.24596	cePISA-9
Quisinostat	HDAC6;HDAC1;HDAC2;HDAC3;HDAC8	TEX264	Q9Y6I9	0.0858093	0.0499221	0.714715	0.415807	6.48724	6.32785	6.53499	6.37561	0.120061	6.11264	cePISA-9
Quisinostat	HDAC6;HDAC1;HDAC2;HDAC3;HDAC8	FMR1NB	Q8N0W7	-0.44851	-0.254705	-2.24072	-1.27249	4.73542	5.41626	4.73542	5.41626	0.200163	6.46209	cePISA-9
Quisinostat	HDAC6;HDAC1;HDAC2;HDAC3;HDAC8	RAD9A	Q99638	-0.039398	-0.0059162	-1.08441	-0.16284	6.07985	6.2226	6.03937	6.18212	0.0363313	6.24817	cePISA-9
Quisinostat	HDAC6;HDAC1;HDAC2;HDAC3;HDAC8	HELLS	Q9NRZ9	-0.0221881	0.0218521	-0.23181	0.228299	6.13897	6.32926	6.11386	6.30415	0.0957168	6.23412	cePISA-9
Quisinostat	HDAC6;HDAC1;HDAC2;HDAC3;HDAC8	ATG7	O95352	-0.0294634	-0.0490848	-0.842535	-1.40363	6.12433	6.0416	6.0912	6.00847	0.03497	6.25069	cePISA-9
Quisinostat	HDAC6;HDAC1;HDAC2;HDAC3;HDAC8	PRIM1	P49642	0.0562114	-0.0272311	1.09028	-0.528175	6.5087	6.14292	6.47845	6.11268	0.0515571	6.25997	cePISA-9
Quisinostat	HDAC6;HDAC1;HDAC2;HDAC3;HDAC8	SFT2D1	Q8WV19	-0.118705	0.179632	-0.700768	1.06045	5.72202	7.03652	5.83361	7.14811	0.169393	6.21274	cePISA-9
Quisinostat	HDAC6;HDAC1;HDAC2;HDAC3;HDAC8	LMBRD1	Q9NUN5	-0.150655	0.2069	-1.86757	2.56479	5.62596	7.20829	5.56164	7.14396	0.0806694	6.24524	cePISA-9
Quisinostat	HDAC6;HDAC1;HDAC2;HDAC3;HDAC8	ANKRD39	Q53RE8	-0.00187617	-0.0283477	-0.0178094	-0.269088	6.21297	6.10001	5.87375	5.76079	0.105347	6.22105	cePISA-9
Quisinostat	HDAC6;HDAC1;HDAC2;HDAC3;HDAC8	KLHL12	Q53G59-2	0.095802	-0.016023	1.05222	-0.175985	6.64331	6.14783	6.66351	6.16803	0.0910473	6.21649	cePISA-9
Quisinostat	HDAC6;HDAC1;HDAC2;HDAC3;HDAC8	KLHL20	Q9Y2M5	-0.00732677	0.00903061	-0.0979439	0.120721	6.23104	6.30209	6.32253	6.39358	0.0748057	6.26276	cePISA-9
Quisinostat	HDAC6;HDAC1;HDAC2;HDAC3;HDAC8	KLHL18	O94889	-0.482906	-0.136265	-7.61352	-2.14835	4.48099	5.69801	4.56736	5.78438	0.0634274	6.26243	cePISA-9
Quisinostat	HDAC6;HDAC1;HDAC2;HDAC3;HDAC8	ISG15	P05161	-0.0516294	-0.0492373	-1.05472	-1.00586	6.06233	6.07239	6.05645	6.06651	0.0489506	6.28321	cePISA-9
Quisinostat	HDAC6;HDAC1;HDAC2;HDAC3;HDAC8	SLBP	Q14493	-0.0942887	-0.0854678	-1.70408	-1.54466	5.85041	5.88628	5.82901	5.86489	0.0553311	6.24554	cePISA-9
Quisinostat	HDAC6;HDAC1;HDAC2;HDAC3;HDAC8	FARP2	O94887	0.00126513	0.0419233	0.00848545	0.281187	6.33174	6.51272	6.31823	6.49921	0.149094	6.3262	cePISA-9
Quisinostat	HDAC6;HDAC1;HDAC2;HDAC3;HDAC8	FARP2	H7C3M7	-0.170954	-0.00186785	-1.49024	-0.0162824	5.62944	6.32944	5.62851	6.32851	0.114716	6.33764	cePISA-9
Quisinostat	HDAC6;HDAC1;HDAC2;HDAC3;HDAC8	ZFX	P17010-3	0.233284	0.216637	1.88166	1.74739	7.36803	7.2835	7.21876	7.13423	0.123978	6.26796	cePISA-9
Quisinostat	HDAC6;HDAC1;HDAC2;HDAC3;HDAC8	RFESD	Q8TAC1-2	0.00265853	0.045054	0.0630032	1.06771	6.26544	6.45228	6.27964	6.46649	0.0421967	6.2539	cePISA-9
Quisinostat	HDAC6;HDAC1;HDAC2;HDAC3;HDAC8	NNMT	P40261	-0.141017	-0.149604	-3.52024	-3.73461	5.7006	5.66677	5.71197	5.67814	0.0400589	6.28595	cePISA-9
Quisinostat	HDAC6;HDAC1;HDAC2;HDAC3;HDAC8	PPIH	O43447	-0.0616916	-0.0237219	-2.09795	-0.806712	5.9862	6.14584	6.05893	6.21857	0.0294057	6.24773	cePISA-9
Quisinostat	HDAC6;HDAC1;HDAC2;HDAC3;HDAC8	MAZ	P56270-2	-0.00929574	0.0023793	-0.114409	0.0292837	6.19419	6.24452	6.14419	6.19452	0.08125	6.23423	cePISA-9
Quisinostat	HDAC6;HDAC1;HDAC2;HDAC3;HDAC8	VEZF1	Q14119	-0.466551	-0.226012	-4.49071	-2.17544	4.52968	5.35152	4.51968	5.34152	0.103893	6.25913	cePISA-9
Quisinostat	HDAC6;HDAC1;HDAC2;HDAC3;HDAC8	PLEKHM2	Q8IWE5	-0.0682356	-0.0598377	-1.35429	-1.18762	5.97126	6.00612	5.97776	6.01262	0.0503846	6.26047	cePISA-9
Quisinostat	HDAC6;HDAC1;HDAC2;HDAC3;HDAC8	THEM4	Q5T1C6	-0.0695012	-0.0642743	-1.66052	-1.53564	5.95111	5.97271	5.95981	5.98141	0.0418551	6.24482	cePISA-9
Quisinostat	HDAC6;HDAC1;HDAC2;HDAC3;HDAC8	FLOT2	Q14254	0.0394371	0.000295012	1.36994	0.0102479	6.40726	6.23576	6.41167	6.24017	0.0287876	6.23449	cePISA-9
Quisinostat	HDAC6;HDAC1;HDAC2;HDAC3;HDAC8	MRPL16	Q9NX20	0.0667888	-0.268779	0.853317	-3.43402	6.52553	5.1713	6.59901	5.24478	0.0782696	6.23032	cePISA-9
Quisinostat	HDAC6;HDAC1;HDAC2;HDAC3;HDAC8	DPH6	Q7L8W6	0.0404469	0.0498401	0.80468	0.991553	6.41604	6.45795	6.40912	6.45103	0.0502647	6.23866	cePISA-9
Quisinostat	HDAC6;HDAC1;HDAC2;HDAC3;HDAC8	RPL13A	P40429	-0.0208165	0.0537708	-0.5914	1.52764	6.16061	6.48749	6.1824	6.50928	0.0351987	6.25014	cePISA-9
Quisinostat	HDAC6;HDAC1;HDAC2;HDAC3;HDAC8	EIF3D	O15371	0.116343	-0.0500647	2.10941	-0.907723	6.74428	6.00955	6.73172	5.99699	0.0551541	6.22175	cePISA-9
Quisinostat	HDAC6;HDAC1;HDAC2;HDAC3;HDAC8	MED15	Q96RN5	0.0179763	-0.0173801	0.557039	-0.538565	6.3075	6.1548	6.29608	6.14338	0.0322711	6.22939	cePISA-9
Quisinostat	HDAC6;HDAC1;HDAC2;HDAC3;HDAC8	PPAT	Q06203	0.0242997	0.0510866	0.671839	1.41245	6.34767	6.46662	6.37711	6.49607	0.0361689	6.24165	cePISA-9
Quisinostat	HDAC6;HDAC1;HDAC2;HDAC3;HDAC8	RLF	Q13129	0.123646	0.0908614	1.10647	0.813086	6.80464	6.65175	6.77946	6.62657	0.111749	6.24574	cePISA-9
Quisinostat	HDAC6;HDAC1;HDAC2;HDAC3;HDAC8	LRRIQ1	Q96JM4	-0.575449	-0.459716	-2.88565	-2.3053	4.18028	4.52944	3.27433	3.62349	0.199417	6.22921	cePISA-9
Quisinostat	HDAC6;HDAC1;HDAC2;HDAC3;HDAC8	FAM122A	Q96E09	-0.0801854	0.0171723	-1.3396	0.286886	5.88105	6.29162	5.90774	6.31831	0.0598577	6.21718	cePISA-9
Quisinostat	HDAC6;HDAC1;HDAC2;HDAC3;HDAC8	FAM122B	Q7Z309-3	-0.0472174	0.0388948	-0.34527	0.284412	6.10398	6.47942	6.09189	6.46732	0.136755	6.30706	cePISA-9
Quisinostat	HDAC6;HDAC1;HDAC2;HDAC3;HDAC8	R3HCC1	Q9Y3T6	0.0181363	-0.0455286	0.367952	-0.92369	6.33223	6.05887	6.3152	6.04184	0.0492899	6.25312	cePISA-9
Quisinostat	HDAC6;HDAC1;HDAC2;HDAC3;HDAC8	LTBR	P36941	0.0560266	0.0639038	0.326714	0.37265	6.59355	6.62965	6.67584	6.71194	0.171485	6.3424	cePISA-9
Quisinostat	HDAC6;HDAC1;HDAC2;HDAC3;HDAC8	WDFY1	Q8IWB7	0.00175348	-0.00267173	0.0391213	-0.0596081	6.26913	6.24993	6.18907	6.16987	0.0448217	6.26152	cePISA-9
Quisinostat	HDAC6;HDAC1;HDAC2;HDAC3;HDAC8	ERGIC3	Q9Y282-3	-0.0888266	-0.0613064	-1.44218	-0.995362	5.88412	5.99744	5.902	6.01532	0.0615921	6.25779	cePISA-9
Quisinostat	HDAC6;HDAC1;HDAC2;HDAC3;HDAC8	RNF126	Q9BV68	0.179468	0.0871893	1.73474	0.842774	7.06245	6.62486	7.16498	6.72739	0.103455	6.23634	cePISA-9
Quisinostat	HDAC6;HDAC1;HDAC2;HDAC3;HDAC8	RNF115	Q9Y4L5	0.0641083	0.0571666	0.395294	0.352491	6.53535	6.50397	6.54274	6.51137	0.162179	6.25129	cePISA-9
Quisinostat	HDAC6;HDAC1;HDAC2;HDAC3;HDAC8	FAM91A1	Q658Y4	0.0166109	-0.0367755	0.384326	-0.850874	6.32482	6.09506	6.30071	6.07094	0.0432208	6.25242	cePISA-9
Quisinostat	HDAC6;HDAC1;HDAC2;HDAC3;HDAC8	ZNHIT6	Q9NWK9	-0.0626725	-0.0166864	-1.16721	-0.310767	5.96042	6.15348	5.96937	6.16242	0.0536941	6.22506	cePISA-9
Quisinostat	HDAC6;HDAC1;HDAC2;HDAC3;HDAC8	CFAP36	Q96G28	0.070058	0.0615173	1.78826	1.57025	6.54974	6.51108	6.57168	6.53302	0.0391767	6.23928	cePISA-9
Quisinostat	HDAC6;HDAC1;HDAC2;HDAC3;HDAC8	METTL2A	Q96IZ6	0.0601906	-0.143803	1.05363	-2.51727	6.48944	5.63377	6.44937	5.5937	0.0571266	6.22426	cePISA-9
Quisinostat	HDAC6;HDAC1;HDAC2;HDAC3;HDAC8	METTL2B	Q6P1Q9	-0.0439468	0.109979	-0.393068	0.983674	6.07834	6.76272	6.04849	6.73287	0.111805	6.26635	cePISA-9
Quisinostat	HDAC6;HDAC1;HDAC2;HDAC3;HDAC8	PAN3	Q58A45	0.0676751	-0.043481	0.392425	-0.252132	6.48797	6.00686	6.50649	6.02538	0.172454	6.19065	cePISA-9
Quisinostat	HDAC6;HDAC1;HDAC2;HDAC3;HDAC8	PPIG	Q13427	-0.023672	-0.101254	-0.304096	-1.30073	6.1453	5.82356	6.15418	5.83244	0.0778439	6.24697	cePISA-9
Quisinostat	HDAC6;HDAC1;HDAC2;HDAC3;HDAC8	MSMO1	Q15800	0.00404528	0.0122644	0.0714323	0.216568	6.26953	6.30535	6.34419	6.38001	0.056631	6.25197	cePISA-9
Quisinostat	HDAC6;HDAC1;HDAC2;HDAC3;HDAC8	DTYMK	P23919	0.0135096	-0.0305744	0.298863	-0.676375	6.30014	6.11054	6.29643	6.10683	0.0452033	6.24142	cePISA-9
Quisinostat	HDAC6;HDAC1;HDAC2;HDAC3;HDAC8	TMED9	Q9BVK6	-0.0397536	-0.0415601	-1.04979	-1.09749	6.08127	6.07366	6.09009	6.08248	0.0378682	6.25117	cePISA-9
Quisinostat	HDAC6;HDAC1;HDAC2;HDAC3;HDAC8	TMED4	Q7Z7H5	0.0718167	0.109252	1.50694	2.29245	6.54375	6.71577	6.47626	6.64828	0.0476573	6.22598	cePISA-9
Quisinostat	HDAC6;HDAC1;HDAC2;HDAC3;HDAC8	CLCN7	P51798	-0.00611144	-0.125151	-0.150784	-3.08779	6.22363	5.73072	6.24648	5.75357	0.0405311	6.25005	cePISA-9
Quisinostat	HDAC6;HDAC1;HDAC2;HDAC3;HDAC8	EEF2KMT	Q96G04	0.0244636	-0.290563	0.1689	-2.00609	6.29331	5.05879	6.3448	5.11028	0.144841	6.18749	cePISA-9
Quisinostat	HDAC6;HDAC1;HDAC2;HDAC3;HDAC8	PAIP2	Q9BPZ3	-0.000776781	0.0156391	-0.0136046	0.273904	6.24805	6.31954	6.27154	6.34304	0.0570969	6.25141	cePISA-9
Quisinostat	HDAC6;HDAC1;HDAC2;HDAC3;HDAC8	GNPTG	Q9UJJ9	-0.173735	0.162392	-1.5204	1.42113	5.54296	6.99723	5.60611	7.06038	0.11427	6.25232	cePISA-9
Quisinostat	HDAC6;HDAC1;HDAC2;HDAC3;HDAC8	POLR1C	O15160	-0.00395895	-0.0355225	-0.0976648	-0.876316	6.24475	6.10961	6.2071	6.07196	0.0405361	6.26192	cePISA-9
Quisinostat	HDAC6;HDAC1;HDAC2;HDAC3;HDAC8	SLC25A40	Q8TBP6	-0.0572249	0.0257437	-0.939164	0.4225	6.02632	6.38305	6.1062	6.46293	0.0609318	6.27017	cePISA-9
Quisinostat	HDAC6;HDAC1;HDAC2;HDAC3;HDAC8	PMF1	Q6P1K2	0.0596778	0.0872176	1.26581	1.84996	6.50098	6.62627	6.48742	6.61271	0.0471457	6.23754	cePISA-9
Quisinostat	HDAC6;HDAC1;HDAC2;HDAC3;HDAC8	PSMD8	P48556	0.039271	0.0091995	1.04048	0.243738	6.42711	6.29453	6.40502	6.27244	0.0377434	6.25451	cePISA-9
Quisinostat	HDAC6;HDAC1;HDAC2;HDAC3;HDAC8	KIAA1324L	A8MWY0	-0.0685851	-0.0497168	-1.26594	-0.917668	5.93343	6.01154	5.92031	5.99842	0.0541773	6.22232	cePISA-9
Quisinostat	HDAC6;HDAC1;HDAC2;HDAC3;HDAC8	CNBP	P62633-4	0.231951	0.00501402	2.13791	0.0462145	7.28806	6.22726	7.19511	6.13431	0.108495	6.20566	cePISA-9
Quisinostat	HDAC6;HDAC1;HDAC2;HDAC3;HDAC8	PLEKHF1	Q96S99	-0.00428554	-0.013472	-0.0944633	-0.296955	6.23881	6.19921	6.24215	6.20255	0.0453673	6.25737	cePISA-9
Quisinostat	HDAC6;HDAC1;HDAC2;HDAC3;HDAC8	PLEKHF2	Q9H8W4	-0.0543587	-0.130258	-0.882723	-2.11525	6.02306	5.71439	6.02323	5.71455	0.0615807	6.25434	cePISA-9
Quisinostat	HDAC6;HDAC1;HDAC2;HDAC3;HDAC8	TMEM63B	Q5T3F8	-0.00201942	0.0227126	-0.0429666	0.48325	6.22531	6.33295	6.2512	6.35884	0.0469997	6.23403	cePISA-9
Quisinostat	HDAC6;HDAC1;HDAC2;HDAC3;HDAC8	SF3A3	Q12874	0.0490248	0.0803131	1.09862	1.79977	6.4782	6.62023	6.42451	6.56654	0.0446241	6.26176	cePISA-9
Quisinostat	HDAC6;HDAC1;HDAC2;HDAC3;HDAC8	CXorf56	Q9H5V9	0.0469859	-0.0281308	1.50924	-0.903593	6.46028	6.13252	6.44843	6.12067	0.0311321	6.25327	cePISA-9
Quisinostat	HDAC6;HDAC1;HDAC2;HDAC3;HDAC8	KHK	P50053-2	-0.0196954	-0.0227997	-0.325463	-0.376762	6.14569	6.13248	6.07267	6.05946	0.0605149	6.23017	cePISA-9
Quisinostat	HDAC6;HDAC1;HDAC2;HDAC3;HDAC8	LDB1	Q86U70	0.0694606	0.0161054	1.57309	0.364742	6.55154	6.31367	6.53269	6.29482	0.0441555	6.24357	cePISA-9
Quisinostat	HDAC6;HDAC1;HDAC2;HDAC3;HDAC8	SELENBP1	Q13228-4	-0.021878	0.021308	-0.800444	0.779588	6.15958	6.34675	6.16718	6.35435	0.0273324	6.2537	cePISA-9
Quisinostat	HDAC6;HDAC1;HDAC2;HDAC3;HDAC8	PCGF5	Q86SE9	-0.152171	-0.0164167	-1.72988	-0.186624	5.62699	6.18218	5.688	6.2432	0.0879666	6.25293	cePISA-9
Quisinostat	HDAC6;HDAC1;HDAC2;HDAC3;HDAC8	ENTR1	Q96C92	-0.0591552	-0.164287	-0.598692	-1.6627	5.94892	5.53083	5.9921	5.57401	0.0988075	6.19791	cePISA-9
Quisinostat	HDAC6;HDAC1;HDAC2;HDAC3;HDAC8	PDCD2L	Q9BRP1	-0.115934	-0.0580388	-2.55319	-1.27818	5.78838	6.02539	5.79475	6.03176	0.0454074	6.27273	cePISA-9
Quisinostat	HDAC6;HDAC1;HDAC2;HDAC3;HDAC8	SIX5	Q8N196	-0.182268	-0.100055	-1.48151	-0.813268	5.50197	5.82461	5.38965	5.71229	0.123028	6.24289	cePISA-9
Quisinostat	HDAC6;HDAC1;HDAC2;HDAC3;HDAC8	GPI	P06744	0.0428495	0.0242812	1.86893	1.05905	6.43566	6.35336	6.4375	6.3552	0.0229273	6.24733	cePISA-9
Quisinostat	HDAC6;HDAC1;HDAC2;HDAC3;HDAC8	WDR45	Q9Y484-2	0.0406573	0.0793371	0.711599	1.38859	6.40958	6.58375	6.39139	6.56556	0.0571352	6.23147	cePISA-9
Quisinostat	HDAC6;HDAC1;HDAC2;HDAC3;HDAC8	WDR92	Q96MX6	-0.00907715	-0.0201903	-0.206594	-0.459527	6.21234	6.16467	6.19335	6.14568	0.0439371	6.25155	cePISA-9
Quisinostat	HDAC6;HDAC1;HDAC2;HDAC3;HDAC8	ZBTB44	Q8NCP5	-0.0995509	0.0290625	-0.685449	0.200107	5.8039	6.34507	5.8039	6.34507	0.145235	6.21853	cePISA-9
Quisinostat	HDAC6;HDAC1;HDAC2;HDAC3;HDAC8	TSPAN14	Q8NG11	-0.265523	-0.163018	-4.84259	-2.97311	5.22149	5.60599	5.32067	5.70516	0.0548307	6.27661	cePISA-9
Quisinostat	HDAC6;HDAC1;HDAC2;HDAC3;HDAC8	ACTR2	P61160	-0.0140949	0.0197822	-0.66643	0.935334	6.1781	6.32489	6.15527	6.30206	0.0211499	6.23876	cePISA-9
Quisinostat	HDAC6;HDAC1;HDAC2;HDAC3;HDAC8	ATXN7L3	Q14CW9-2	0.0255338	0.142424	0.160345	0.894382	6.36636	6.90365	6.48809	7.02538	0.159243	6.25467	cePISA-9
Quisinostat	HDAC6;HDAC1;HDAC2;HDAC3;HDAC8	ATXN7L3B	Q96GX2	-0.168486	-0.0525841	-2.46311	-0.768731	5.54403	6.00779	5.55511	6.01888	0.0684038	6.23081	cePISA-9
Quisinostat	HDAC6;HDAC1;HDAC2;HDAC3;HDAC8	SREK1IP1	Q8N9Q2	0.0248549	0.135821	0.310016	1.6941	6.35665	6.86487	6.37077	6.87899	0.0801728	6.24808	cePISA-9
Quisinostat	HDAC6;HDAC1;HDAC2;HDAC3;HDAC8	MCTS1	Q9ULC4-3	0.0714262	0.0819752	2.27514	2.61115	6.54739	6.59544	6.48552	6.53357	0.0313942	6.23112	cePISA-9
Quisinostat	HDAC6;HDAC1;HDAC2;HDAC3;HDAC8	MCTS2P	A0A3B3IRV3	0.042317	0.00506378	0.355802	0.0425763	6.51199	6.34598	6.50384	6.33784	0.118934	6.32375	cePISA-9
Quisinostat	HDAC6;HDAC1;HDAC2;HDAC3;HDAC8	PIP4K2C	Q8TBX8	-0.0780955	-0.111546	-0.708036	-1.01131	5.77156	5.63928	5.9555	5.82322	0.110299	6.0926	cePISA-9
Quisinostat	HDAC6;HDAC1;HDAC2;HDAC3;HDAC8	MDM2	Q00987-11	-0.365243	-0.0340233	-2.65737	-0.247541	4.88208	6.14203	4.97459	6.23454	0.137445	6.28859	cePISA-9
Quisinostat	HDAC6;HDAC1;HDAC2;HDAC3;HDAC8	LIMK2	P53671-3	-0.112487	0.10587	-1.15863	1.09047	5.71319	6.64677	5.74285	6.67643	0.0970863	6.17647	cePISA-9
Quisinostat	HDAC6;HDAC1;HDAC2;HDAC3;HDAC8	PPP1R14B	Q96C90	-0.0422841	-0.000280281	-0.609555	-0.00404044	6.09894	6.27912	6.11037	6.29055	0.0693689	6.28034	cePISA-9
Quisinostat	HDAC6;HDAC1;HDAC2;HDAC3;HDAC8	LIMK1	P53667	0.0118525	-0.302609	0.075704	-1.93281	6.27423	5.04542	6.23608	5.00728	0.156564	6.22289	cePISA-9
Quisinostat	HDAC6;HDAC1;HDAC2;HDAC3;HDAC8	CASP6	P55212	0.0115237	0.0134855	0.344751	0.403441	6.28346	6.29201	6.32559	6.33414	0.0334261	6.23347	cePISA-9
Quisinostat	HDAC6;HDAC1;HDAC2;HDAC3;HDAC8	CASP3	P42574	-0.025296	-0.0328334	-0.541469	-0.702811	6.12942	6.09748	6.16325	6.13131	0.0467173	6.23784	cePISA-9
Quisinostat	HDAC6;HDAC1;HDAC2;HDAC3;HDAC8	TIMM13	Q9Y5L4	-0.0256204	0.0411113	-0.489337	0.785206	6.14601	6.43697	6.04622	6.33718	0.0523573	6.25613	cePISA-9
Quisinostat	HDAC6;HDAC1;HDAC2;HDAC3;HDAC8	THOC3	Q96J01	0.0217345	0.0489589	0.643606	1.44978	6.35654	6.47763	6.32182	6.44291	0.0337699	6.2615	cePISA-9
Quisinostat	HDAC6;HDAC1;HDAC2;HDAC3;HDAC8	LRFN1	Q9P244	-0.0801543	-0.0485651	-0.606793	-0.367653	5.84621	5.97562	5.83454	5.96396	0.132095	6.1802	cePISA-9
Quisinostat	HDAC6;HDAC1;HDAC2;HDAC3;HDAC8	CIAO1	O76071	-0.0296273	0.0354147	-0.725169	0.866822	6.12094	6.40322	6.06335	6.34562	0.0408558	6.24794	cePISA-9
Quisinostat	HDAC6;HDAC1;HDAC2;HDAC3;HDAC8	CKAP2L	Q8IYA6	-0.15393	-0.0112567	-1.02425	-0.0749019	5.6295	6.21468	5.68629	6.27147	0.150286	6.26336	cePISA-9
Quisinostat	HDAC6;HDAC1;HDAC2;HDAC3;HDAC8	CARNMT1	Q8N4J0	-0.129813	-0.215304	-2.55166	-4.23211	5.72177	5.39256	5.83546	5.50625	0.0508739	6.26049	cePISA-9
Quisinostat	HDAC6;HDAC1;HDAC2;HDAC3;HDAC8	TMEM94	Q12767-2	0.0463552	0.040554	0.413706	0.361932	6.39416	6.3685	6.53541	6.50975	0.112049	6.19198	cePISA-9
Quisinostat	HDAC6;HDAC1;HDAC2;HDAC3;HDAC8	RCHY1	Q96PM5	0.0607997	0.0643016	0.796608	0.84249	6.47666	6.4924	6.51507	6.53081	0.0763232	6.20938	cePISA-9
Quisinostat	HDAC6;HDAC1;HDAC2;HDAC3;HDAC8	S100A11	P31949	0.0165563	0.0843233	0.279773	1.42492	6.29735	6.60022	6.26751	6.57037	0.0591775	6.2255	cePISA-9
Quisinostat	HDAC6;HDAC1;HDAC2;HDAC3;HDAC8	PDCD2	Q16342	0.0455094	-0.0439388	0.995201	-0.960856	6.44734	6.05974	6.41871	6.03111	0.0457288	6.24714	cePISA-9
Quisinostat	HDAC6;HDAC1;HDAC2;HDAC3;HDAC8	ELP3	Q9H9T3	0.00579622	-0.0261554	0.267045	-1.20504	6.27747	6.13997	6.27498	6.13748	0.021705	6.2523	cePISA-9
Quisinostat	HDAC6;HDAC1;HDAC2;HDAC3;HDAC8	ERCC3	P19447	-0.0120503	-0.122878	-0.224063	-2.2848	6.2199	5.75998	6.19973	5.73981	0.0537807	6.27207	cePISA-9
Quisinostat	HDAC6;HDAC1;HDAC2;HDAC3;HDAC8	ACTR10	Q9NZ32	-0.00771553	0.0932965	-0.184403	2.22981	6.20347	6.65338	6.20407	6.65398	0.0418406	6.23674	cePISA-9
Quisinostat	HDAC6;HDAC1;HDAC2;HDAC3;HDAC8	SLIRP	Q9GZT3	0.0351056	0.0506364	1.00457	1.44899	6.41855	6.48803	6.37009	6.43956	0.0349461	6.26426	cePISA-9
Quisinostat	HDAC6;HDAC1;HDAC2;HDAC3;HDAC8	SNRPB	P14678-3	0.153179	0.0373905	3.12322	0.762368	6.90397	6.37153	6.93112	6.39867	0.0490452	6.20852	cePISA-9
Quisinostat	HDAC6;HDAC1;HDAC2;HDAC3;HDAC8	SNRPN	P63162-2	-0.0501686	-0.000225276	-0.364839	-0.00163827	6.06201	6.27555	6.04868	6.26221	0.137509	6.27653	cePISA-9
Quisinostat	HDAC6;HDAC1;HDAC2;HDAC3;HDAC8	PSMG2	Q969U7	-0.0509599	0.0584855	-1.39641	1.60263	6.01978	6.49423	6.00494	6.47938	0.0364936	6.23622	cePISA-9
Quisinostat	HDAC6;HDAC1;HDAC2;HDAC3;HDAC8	COPS7A	Q9UBW8	-0.00107077	-0.041515	-0.0344401	-1.33528	6.24934	6.07658	6.23988	6.06712	0.0310909	6.25399	cePISA-9
Quisinostat	HDAC6;HDAC1;HDAC2;HDAC3;HDAC8	CDC123	O75794	0.00383001	0.0117298	0.0844693	0.258697	6.26688	6.30129	6.32926	6.36367	0.045342	6.25026	cePISA-9
Quisinostat	HDAC6;HDAC1;HDAC2;HDAC3;HDAC8	LYAR	Q9NX58	-0.0207949	0.0261336	-0.554401	0.696732	6.14672	6.34995	6.17265	6.37588	0.0375088	6.23596	cePISA-9
Quisinostat	HDAC6;HDAC1;HDAC2;HDAC3;HDAC8	TRIM58	Q8NG06	0.020105	-0.0831991	0.330095	-1.366	6.32519	5.88811	6.32465	5.88757	0.0609069	6.23766	cePISA-9
Quisinostat	HDAC6;HDAC1;HDAC2;HDAC3;HDAC8	CPSF2	Q9P2I0	-0.0157251	0.0155076	-0.487146	0.480408	6.18279	6.31811	6.1758	6.31111	0.0322801	6.25056	cePISA-9
Quisinostat	HDAC6;HDAC1;HDAC2;HDAC3;HDAC8	PXN	P49023-3	-0.0179244	0.00223348	-0.390689	0.048682	6.16753	6.2543	6.15889	6.24567	0.045879	6.24463	cePISA-9
Quisinostat	HDAC6;HDAC1;HDAC2;HDAC3;HDAC8	PSAP	P07602-3	-0.00273723	0.0477594	-0.0566197	0.987902	6.20555	6.4266	6.23083	6.45188	0.0483442	6.21734	cePISA-9
Quisinostat	HDAC6;HDAC1;HDAC2;HDAC3;HDAC8	NDUFS8	O00217	0.0726034	-0.0373698	1.19439	-0.614768	6.52391	6.04509	6.52731	6.04849	0.0607868	6.20371	cePISA-9
Quisinostat	HDAC6;HDAC1;HDAC2;HDAC3;HDAC8	TDG	Q13569	0.115859	0.138607	1.39007	1.66299	6.81206	6.92032	6.78171	6.88997	0.083348	6.28639	cePISA-9
Quisinostat	HDAC6;HDAC1;HDAC2;HDAC3;HDAC8	BRIX1	Q8TDN6	0.0225242	0.0406721	0.941738	1.7005	6.35774	6.43822	6.35966	6.44014	0.0239177	6.25925	cePISA-9
Quisinostat	HDAC6;HDAC1;HDAC2;HDAC3;HDAC8	UBE2I	P63279	0.043544	-0.05953	1.23699	-1.69112	6.44149	5.99733	6.41954	5.97538	0.0352015	6.24998	cePISA-9
Quisinostat	HDAC6;HDAC1;HDAC2;HDAC3;HDAC8	UBE2I	H3BQQ9	-0.244671	-0.21959	-1.39918	-1.25576	5.14924	5.23954	5.47868	5.56898	0.174867	6.10093	cePISA-9
Quisinostat	HDAC6;HDAC1;HDAC2;HDAC3;HDAC8	NEDD1	Q8NHV4-3	0.0560749	0.0449082	1.32125	1.05814	6.49132	6.44126	6.46469	6.41464	0.0424408	6.24385	cePISA-9
Quisinostat	HDAC6;HDAC1;HDAC2;HDAC3;HDAC8	MICOS10	Q5TGZ0	0.00275186	-0.00275712	0.0326776	-0.0327401	6.27616	6.25224	6.28275	6.25883	0.0842123	6.2642	cePISA-9
Quisinostat	HDAC6;HDAC1;HDAC2;HDAC3;HDAC8	TESMIN	Q9Y4I5	-0.170272	-0.00118601	-1.20715	-0.00840828	5.56947	6.26201	5.65685	6.34939	0.141053	6.26717	cePISA-9
Quisinostat	HDAC6;HDAC1;HDAC2;HDAC3;HDAC8	GSTM3	P21266	-0.10153	-0.121241	-1.54257	-1.84203	5.83371	5.75455	5.81196	5.7328	0.0658189	6.25905	cePISA-9
Quisinostat	HDAC6;HDAC1;HDAC2;HDAC3;HDAC8	GSTM4	Q03013	0.067178	0.258533	0.869037	3.34447	6.51112	7.43463	6.51112	7.43463	0.0773017	6.21488	cePISA-9
Quisinostat	HDAC6;HDAC1;HDAC2;HDAC3;HDAC8	COA6	Q5JTJ3-2	-0.072837	-0.0936205	-0.742293	-0.954101	5.95688	5.87169	5.88304	5.79784	0.0981243	6.26535	cePISA-9
Quisinostat	HDAC6;HDAC1;HDAC2;HDAC3;HDAC8	NCKAP5L	Q9HCH0	-0.0147834	-0.0267442	-0.174007	-0.314791	6.16861	6.11768	6.20407	6.15314	0.0849586	6.23214	cePISA-9
Quisinostat	HDAC6;HDAC1;HDAC2;HDAC3;HDAC8	AJUBA	Q96IF1	-0.152532	-0.0419357	-1.08826	-0.299198	5.56052	6.00355	5.5176	5.96063	0.140161	6.18062	cePISA-9
Quisinostat	HDAC6;HDAC1;HDAC2;HDAC3;HDAC8	SLC1A4	P43007	-0.0243897	0.0750589	-0.660138	2.03157	6.14863	6.58742	6.10812	6.54691	0.0369463	6.25346	cePISA-9
Quisinostat	HDAC6;HDAC1;HDAC2;HDAC3;HDAC8	HEATR1	Q9H583	-0.0268879	-0.0490244	-0.511405	-0.932438	6.13197	6.03861	6.10098	6.00761	0.0525766	6.24733	cePISA-9
Quisinostat	HDAC6;HDAC1;HDAC2;HDAC3;HDAC8	SOCS2	O14508	-0.022878	0.0164339	-0.56142	0.403284	6.14982	6.3197	6.12814	6.29802	0.0407502	6.24812	cePISA-9
Quisinostat	HDAC6;HDAC1;HDAC2;HDAC3;HDAC8	TRIM27	P14373	-0.0311843	0.00114497	-0.2914	0.0106991	6.07672	6.21443	6.11584	6.25355	0.107015	6.2095	cePISA-9
Quisinostat	HDAC6;HDAC1;HDAC2;HDAC3;HDAC8	AKT1S1	Q96B36-3	-0.0585774	0.0298511	-1.29369	0.659263	6.01569	6.39595	6.04789	6.42815	0.0452795	6.26497	cePISA-9
Quisinostat	HDAC6;HDAC1;HDAC2;HDAC3;HDAC8	SNX3	O60493	0.0667353	2.18818e-05	1.85248	0.00060741	6.55996	6.26351	6.57015	6.27371	0.0360248	6.26342	cePISA-9
Quisinostat	HDAC6;HDAC1;HDAC2;HDAC3;HDAC8	SNX12	Q9UMY4-1	0.117165	0.0397775	3.98916	1.35432	6.78437	6.43004	6.73952	6.38519	0.0293708	6.25518	cePISA-9
Quisinostat	HDAC6;HDAC1;HDAC2;HDAC3;HDAC8	GSDMD	P57764	0.0106285	0.184973	0.058129	1.01165	6.31265	7.12352	6.27923	7.0901	0.182843	6.26631	cePISA-9
Quisinostat	HDAC6;HDAC1;HDAC2;HDAC3;HDAC8	COX19	Q49B96	-0.0141291	0.0662604	-0.290302	1.36142	6.19562	6.55065	6.13778	6.49281	0.0486702	6.25659	cePISA-9
Quisinostat	HDAC6;HDAC1;HDAC2;HDAC3;HDAC8	KCMF1	Q9P0J7	-0.0288743	-0.00140658	-0.52548	-0.0255982	6.11552	6.23307	6.09967	6.21722	0.0549485	6.23915	cePISA-9
Quisinostat	HDAC6;HDAC1;HDAC2;HDAC3;HDAC8	UTP4	Q969X6	0.0303387	-0.00462705	0.66138	-0.100869	6.38504	6.23215	6.36221	6.20932	0.0458717	6.25217	cePISA-9
Quisinostat	HDAC6;HDAC1;HDAC2;HDAC3;HDAC8	LTO1	Q8WV07	0.0858782	0.0452481	0.844912	0.445173	6.62338	6.43945	6.64366	6.45973	0.101642	6.24062	cePISA-9
Quisinostat	HDAC6;HDAC1;HDAC2;HDAC3;HDAC8	PPAN	Q9NQ55-3	-0.141764	-0.0448756	-3.76317	-1.19124	5.66621	6.05981	5.69708	6.09068	0.0376715	6.25127	cePISA-9
Quisinostat	HDAC6;HDAC1;HDAC2;HDAC3;HDAC8	TPRA1	Q86W33	-0.0915881	-0.044327	-0.76015	-0.367899	5.87123	6.06675	5.88881	6.08433	0.120487	6.25605	cePISA-9
Quisinostat	HDAC6;HDAC1;HDAC2;HDAC3;HDAC8	PDSS2	Q86YH6	-0.0650106	-0.156887	-0.953179	-2.30027	5.94032	5.57381	5.96742	5.60091	0.068204	6.21413	cePISA-9
Quisinostat	HDAC6;HDAC1;HDAC2;HDAC3;HDAC8	USP33	Q8TEY7	-0.0328232	0.032093	-0.157364	0.153863	6.13068	6.41284	5.95418	6.23634	0.208582	6.27177	cePISA-9
Quisinostat	HDAC6;HDAC1;HDAC2;HDAC3;HDAC8	IRAK4	Q9NWZ3	-0.0151802	-0.116613	-0.218237	-1.67647	6.13274	5.71638	5.92261	5.50624	0.0695584	6.19761	cePISA-9
Quisinostat	HDAC6;HDAC1;HDAC2;HDAC3;HDAC8	C20orf27	Q9GZN8-2	-0.0191698	0.110108	-0.330468	1.89815	6.19907	6.78022	6.17499	6.75613	0.0580082	6.282	cePISA-9
Quisinostat	HDAC6;HDAC1;HDAC2;HDAC3;HDAC8	NEK3	P51956	-0.0809588	-0.0642895	-0.974502	-0.773853	5.90039	5.96896	5.96369	6.03226	0.0830771	6.24097	cePISA-9
Quisinostat	HDAC6;HDAC1;HDAC2;HDAC3;HDAC8	COMTD1	Q86VU5	0.0119996	0.0303541	0.098753	0.249804	6.30447	6.38519	6.36683	6.44755	0.121512	6.25225	cePISA-9
Quisinostat	HDAC6;HDAC1;HDAC2;HDAC3;HDAC8	TMED10	P49755	0.0587918	-0.000320528	1.35285	-0.00737566	6.49388	6.23318	6.53284	6.27214	0.0434576	6.23457	cePISA-9
Quisinostat	HDAC6;HDAC1;HDAC2;HDAC3;HDAC8	HAT1	O14929	-0.0477203	-0.0352444	-1.41548	-1.04542	6.03904	6.09149	6.05416	6.10661	0.0337131	6.24214	cePISA-9
Quisinostat	HDAC6;HDAC1;HDAC2;HDAC3;HDAC8	SLC9A1	P19634	0.0575266	-0.0546787	0.70819	-0.67313	6.47572	5.99116	6.45901	5.97445	0.0812305	6.22258	cePISA-9
Quisinostat	HDAC6;HDAC1;HDAC2;HDAC3;HDAC8	TMCO6	Q96DC7-2	0.0632826	-0.154722	0.655007	-1.60145	6.54406	5.62627	6.6749	5.75712	0.0966137	6.26321	cePISA-9
Quisinostat	HDAC6;HDAC1;HDAC2;HDAC3;HDAC8	DTWD2	Q8NBA8	0.0242272	-0.120794	0.340952	-1.69995	6.33498	5.72914	6.2987	5.69286	0.0710575	6.22948	cePISA-9
Quisinostat	HDAC6;HDAC1;HDAC2;HDAC3;HDAC8	HSF1	Q00613	-0.022695	-0.0437932	-0.582001	-1.12305	6.14557	6.05635	6.15397	6.06475	0.0389948	6.24301	cePISA-9
Quisinostat	HDAC6;HDAC1;HDAC2;HDAC3;HDAC8	CENPK	Q9BS16	-0.0631509	0.0484254	-0.931142	0.714019	6.0086	6.49174	6.04151	6.52465	0.0678209	6.27745	cePISA-9
Quisinostat	HDAC6;HDAC1;HDAC2;HDAC3;HDAC8	SENP6	Q9GZR1	-0.0616527	-0.0715624	-1.07313	-1.24562	5.98949	5.94849	6.01933	5.97833	0.0574511	6.25099	cePISA-9
Quisinostat	HDAC6;HDAC1;HDAC2;HDAC3;HDAC8	SENP7	Q9BQF6	-0.151014	-0.0557537	-1.03534	-0.382243	5.5889	5.97039	5.44432	5.82581	0.145859	6.20564	cePISA-9
Quisinostat	HDAC6;HDAC1;HDAC2;HDAC3;HDAC8	ACTR6	Q9GZN1	-0.113892	-0.130346	-1.44235	-1.65072	5.75211	5.68689	5.74873	5.6835	0.078963	6.22462	cePISA-9
Quisinostat	HDAC6;HDAC1;HDAC2;HDAC3;HDAC8	WDR41	Q9HAD4	-0.00250173	-0.0704397	-0.0361008	-1.01647	6.25443	5.96673	6.05597	5.76827	0.0692985	6.26528	cePISA-9
Quisinostat	HDAC6;HDAC1;HDAC2;HDAC3;HDAC8	MAGOHB	Q96A72	0.101386	0.0238112	3.00986	0.70689	6.71532	6.36376	6.63459	6.28304	0.0336845	6.2596	cePISA-9
Quisinostat	HDAC6;HDAC1;HDAC2;HDAC3;HDAC8	MRPL27	Q9P0M9	0.00151011	-0.0250823	0.0171064	-0.284131	6.23699	6.12308	6.28959	6.17568	0.0882772	6.23046	cePISA-9
Quisinostat	HDAC6;HDAC1;HDAC2;HDAC3;HDAC8	TYW1	Q9NV66	0.070433	0.138899	0.633124	1.24857	6.59631	6.9169	6.57936	6.89995	0.111247	6.28201	cePISA-9
Quisinostat	HDAC6;HDAC1;HDAC2;HDAC3;HDAC8	DCUN1D4	Q92564-3	0.0881359	0.044235	1.09863	0.551399	6.658	6.45845	6.67316	6.47361	0.0802232	6.26343	cePISA-9
Quisinostat	HDAC6;HDAC1;HDAC2;HDAC3;HDAC8	DCUN1D5	Q9BTE7	-0.0964047	-0.0971346	-1.31307	-1.32301	5.85182	5.84886	5.86375	5.86079	0.0734193	6.25622	cePISA-9
Quisinostat	HDAC6;HDAC1;HDAC2;HDAC3;HDAC8	TXN	P10599	0.0455548	0.0667821	1.1139	1.63295	6.43619	6.53159	6.421	6.5164	0.0408966	6.23613	cePISA-9
Quisinostat	HDAC6;HDAC1;HDAC2;HDAC3;HDAC8	FRG1	Q14331	0.0620095	0.0767582	1.35913	1.68239	6.52135	6.58835	6.46603	6.53304	0.0456245	6.24698	cePISA-9
Quisinostat	HDAC6;HDAC1;HDAC2;HDAC3;HDAC8	MED30	Q96HR3	-0.0530523	-0.0440064	-1.10483	-0.91645	6.0415	6.07951	6.02945	6.06745	0.0480184	6.26781	cePISA-9
Quisinostat	HDAC6;HDAC1;HDAC2;HDAC3;HDAC8	FHL3	Q13643	0.0793459	0.160426	1.78619	3.61143	6.59696	6.97832	6.61577	6.99714	0.0444219	6.24393	cePISA-9
Quisinostat	HDAC6;HDAC1;HDAC2;HDAC3;HDAC8	FBXO22	Q8NEZ5	-0.0541033	-0.0395498	-1.69197	-1.23684	6.03725	6.09846	6.02455	6.08576	0.0319766	6.26795	cePISA-9
Quisinostat	HDAC6;HDAC1;HDAC2;HDAC3;HDAC8	MIER1	Q8N108-12	-0.117696	-0.0865808	-3.35348	-2.46693	5.76654	5.89227	5.79121	5.91693	0.0350966	6.25671	cePISA-9
Quisinostat	HDAC6;HDAC1;HDAC2;HDAC3;HDAC8	TMEM141	Q96I45	0.00424467	-0.146954	0.0419575	-1.4526	6.24606	5.62458	6.17293	5.55146	0.101166	6.22771	cePISA-9
Quisinostat	HDAC6;HDAC1;HDAC2;HDAC3;HDAC8	PTS	Q03393	-0.154275	-0.0120056	-1.98731	-0.154652	5.59776	6.17791	5.66253	6.24268	0.0776301	6.22954	cePISA-9
Quisinostat	HDAC6;HDAC1;HDAC2;HDAC3;HDAC8	SNRPF	P62306	-0.315925	-0.235375	-3.49301	-2.60241	5.03487	5.32398	5.18255	5.47166	0.0904449	6.26745	cePISA-9
Quisinostat	HDAC6;HDAC1;HDAC2;HDAC3;HDAC8	SRGN	P10124	-0.102652	0.0497187	-0.961998	0.465936	5.84626	6.4975	5.82459	6.47583	0.106707	6.2774	cePISA-9
Quisinostat	HDAC6;HDAC1;HDAC2;HDAC3;HDAC8	ADGRE2	Q9UHX3	-0.026328	-0.0619874	-0.377307	-0.888345	6.15665	6.00633	6.16475	6.01444	0.0697786	6.27003	cePISA-9
Quisinostat	HDAC6;HDAC1;HDAC2;HDAC3;HDAC8	CD97	P48960	-0.0907237	-0.057444	-1.78752	-1.13181	5.84122	5.97753	5.93105	6.06736	0.050754	6.22034	cePISA-9
Quisinostat	HDAC6;HDAC1;HDAC2;HDAC3;HDAC8	VPS29	Q9UBQ0-2	0.0268791	0.0662841	0.789476	1.94686	6.37451	6.55103	6.36799	6.5445	0.0340467	6.25685	cePISA-9
Quisinostat	HDAC6;HDAC1;HDAC2;HDAC3;HDAC8	VPS29	Q9UBQ0	0.0444326	0.104981	0.279507	0.660389	6.4211	6.69632	6.39617	6.67139	0.158968	6.22635	cePISA-9
Quisinostat	HDAC6;HDAC1;HDAC2;HDAC3;HDAC8	LAMP2	P13473	0.0603976	0.0343606	1.26323	0.718658	6.49741	6.3812	6.47717	6.36096	0.0478121	6.23102	cePISA-9
Quisinostat	HDAC6;HDAC1;HDAC2;HDAC3;HDAC8	LAMP2	P13473-2	0.151524	0.0841058	1.68671	0.936236	6.89902	6.58404	6.8921	6.57712	0.0898339	6.21117	cePISA-9
Quisinostat	HDAC6;HDAC1;HDAC2;HDAC3;HDAC8	UBL5	Q9BZL1	0.342037	0.340378	4.40041	4.37906	7.83943	7.83042	7.73559	7.72658	0.0777284	6.18474	cePISA-9
Quisinostat	HDAC6;HDAC1;HDAC2;HDAC3;HDAC8	CNOT8	Q9UFF9	-0.0547172	-0.0197092	-0.742149	-0.267323	6.02179	6.16969	6.00648	6.15439	0.073728	6.25456	cePISA-9
Quisinostat	HDAC6;HDAC1;HDAC2;HDAC3;HDAC8	CNOT7	Q9UIV1	0.034634	-0.0194597	0.974643	-0.54762	6.4151	6.17903	6.4022	6.16612	0.035535	6.26293	cePISA-9
Quisinostat	HDAC6;HDAC1;HDAC2;HDAC3;HDAC8	CNOT7	H0YBT3	-0.307702	-0.313113	-1.98941	-2.02439	5.09914	5.08005	5.08307	5.06398	0.15467	6.31138	cePISA-9
Quisinostat	HDAC6;HDAC1;HDAC2;HDAC3;HDAC8	UBE2Z	Q9H832	0.0408492	-0.0235811	1.23359	-0.712117	6.41159	6.13155	6.43098	6.15094	0.0331141	6.23259	cePISA-9
Quisinostat	HDAC6;HDAC1;HDAC2;HDAC3;HDAC8	CTCF	P49711	-0.0387221	0.0295476	-0.888509	0.677994	6.09553	6.39091	6.10797	6.40335	0.043581	6.26135	cePISA-9
Quisinostat	HDAC6;HDAC1;HDAC2;HDAC3;HDAC8	CTCFL	Q8NI51-7	-0.00722574	0.0954833	-0.0498529	0.658772	6.13515	6.58785	6.26357	6.71627	0.144941	6.16596	cePISA-9
Quisinostat	HDAC6;HDAC1;HDAC2;HDAC3;HDAC8	GRN	P28799	-0.108894	-0.00818507	-1.14588	-0.0861308	5.75239	6.16829	5.79341	6.20931	0.0950307	6.20338	cePISA-9
Quisinostat	HDAC6;HDAC1;HDAC2;HDAC3;HDAC8	MTERF2	Q49AM1	0.307797	-0.0190232	2.40247	-0.148483	7.67107	6.11608	7.64739	6.0924	0.128117	6.19726	cePISA-9
Quisinostat	HDAC6;HDAC1;HDAC2;HDAC3;HDAC8	NARS2	Q96I59	-0.00638183	-0.0390586	-0.123422	-0.755377	6.23569	6.09605	6.2399	6.10025	0.0517075	6.26334	cePISA-9
Quisinostat	HDAC6;HDAC1;HDAC2;HDAC3;HDAC8	RPF2	Q9H7B2	0.0605887	0.0225656	0.815238	0.303626	6.52062	6.351	6.51912	6.34951	0.0743203	6.25244	cePISA-9
Quisinostat	HDAC6;HDAC1;HDAC2;HDAC3;HDAC8	SPRR2B	P35325	-0.117299	0.0361066	-0.848469	0.261173	5.60157	6.23002	5.66184	6.29029	0.138248	6.07604	cePISA-9
Quisinostat	HDAC6;HDAC1;HDAC2;HDAC3;HDAC8	C3orf38	Q5JPI3	-0.0666787	-0.0895665	-1.2121	-1.62817	5.98304	5.88887	6.01086	5.91669	0.0550107	6.26606	cePISA-9
Quisinostat	HDAC6;HDAC1;HDAC2;HDAC3;HDAC8	TMEM101	Q96IK0	0.173543	0.0741198	1.85	0.790132	6.9924	6.52675	6.92986	6.46421	0.0938069	6.19991	cePISA-9
Quisinostat	HDAC6;HDAC1;HDAC2;HDAC3;HDAC8	THTPA	Q9BU02	-0.00943751	0.143082	-0.135226	2.05016	6.20293	6.89461	6.205	6.89668	0.0697904	6.24364	cePISA-9
Quisinostat	HDAC6;HDAC1;HDAC2;HDAC3;HDAC8	ALKBH3	Q96Q83	-0.0169231	0.00224141	-0.239702	0.0317478	6.21352	6.2966	6.24789	6.33098	0.0706006	6.28683	cePISA-9
Quisinostat	HDAC6;HDAC1;HDAC2;HDAC3;HDAC8	SDAD1	Q9NVU7	0.0146237	-0.00472749	0.463901	-0.149968	6.30232	6.21835	6.31874	6.23477	0.0315233	6.23876	cePISA-9
Quisinostat	HDAC6;HDAC1;HDAC2;HDAC3;HDAC8	FBXO30	Q8TB52	-0.0075794	0.0105118	-0.156308	0.216782	6.23829	6.31701	6.19077	6.26949	0.0484903	6.27116	cePISA-9
Quisinostat	HDAC6;HDAC1;HDAC2;HDAC3;HDAC8	RNF7	Q9UBF6	-0.0401505	0.0586842	-0.551194	0.805627	6.06461	6.49464	6.06994	6.49997	0.0728429	6.23576	cePISA-9
Quisinostat	HDAC6;HDAC1;HDAC2;HDAC3;HDAC8	SPG21	Q9NZD8	0.0863456	-0.0145214	1.53164	-0.257588	6.63033	6.1826	6.69221	6.24448	0.0563745	6.24514	cePISA-9
Quisinostat	HDAC6;HDAC1;HDAC2;HDAC3;HDAC8	SMG7	Q92540	0.119751	0.00347137	1.59556	0.0462527	6.75408	6.23107	6.97081	6.4478	0.0750524	6.21609	cePISA-9
Quisinostat	HDAC6;HDAC1;HDAC2;HDAC3;HDAC8	ANP32A	P39687	-0.0321202	0.0197816	-0.528102	0.325238	6.07607	6.29864	6.13064	6.35321	0.060822	6.21286	cePISA-9
Quisinostat	HDAC6;HDAC1;HDAC2;HDAC3;HDAC8	ANP32B	Q92688	-0.0145494	0.0540557	-0.422917	1.57127	6.17507	6.47581	6.17372	6.47446	0.0344026	6.23766	cePISA-9
Quisinostat	HDAC6;HDAC1;HDAC2;HDAC3;HDAC8	ANP32E	Q9BTT0	0.023031	0.00860744	0.44721	0.167137	6.35816	6.2949	6.38675	6.3235	0.0514993	6.25746	cePISA-9
Quisinostat	HDAC6;HDAC1;HDAC2;HDAC3;HDAC8	CBX5	P45973	-0.0827282	-0.0982716	-1.69868	-2.01784	5.90422	5.84095	5.93214	5.86887	0.0487014	6.25268	cePISA-9
Quisinostat	HDAC6;HDAC1;HDAC2;HDAC3;HDAC8	CBX1	P83916	-0.00582233	-0.00161758	-0.101548	-0.0282124	6.25265	6.2709	6.24275	6.261	0.0573357	6.27793	cePISA-9
Quisinostat	HDAC6;HDAC1;HDAC2;HDAC3;HDAC8	CBX3	Q13185	0.102917	0.182072	1.55319	2.74777	6.70472	7.08286	6.68681	7.06495	0.0662616	6.2431	cePISA-9
Quisinostat	HDAC6;HDAC1;HDAC2;HDAC3;HDAC8	CBX3	B8ZZ43	0.248249	-0.238346	1.53501	-1.47378	7.42157	5.29683	7.38306	5.25832	0.161725	6.24834	cePISA-9
Quisinostat	HDAC6;HDAC1;HDAC2;HDAC3;HDAC8	NAA30	Q147X3	0.0406042	0.022991	0.812881	0.460272	6.42559	6.34762	6.44257	6.3646	0.049951	6.24726	cePISA-9
Quisinostat	HDAC6;HDAC1;HDAC2;HDAC3;HDAC8	LSM12	Q3MHD2	-0.032469	0.0268919	-0.813962	0.674152	6.10322	6.35958	6.13935	6.39571	0.03989	6.24214	cePISA-9
Quisinostat	HDAC6;HDAC1;HDAC2;HDAC3;HDAC8	GCLM	P48507	0.0383642	-0.00603868	1.25484	-0.197516	6.42682	6.23203	6.369	6.17421	0.0305731	6.25816	cePISA-9
Quisinostat	HDAC6;HDAC1;HDAC2;HDAC3;HDAC8	NT5C3A	Q9H0P0	0.0970796	-0.00671725	1.87864	-0.129989	6.66601	6.20327	6.60255	6.1398	0.0516755	6.23222	cePISA-9
Quisinostat	HDAC6;HDAC1;HDAC2;HDAC3;HDAC8	ITGB5	P18084	0.0540912	0.116021	1.26699	2.7176	6.47749	6.7616	6.45299	6.7371	0.0426925	6.23912	cePISA-9
Quisinostat	HDAC6;HDAC1;HDAC2;HDAC3;HDAC8	LRP1	Q07954	-0.863939	-1.00744	-3.93819	-4.5923	3.41188	3.08886	3.5287	3.20567	0.219375	6.20963	cePISA-9
Quisinostat	HDAC6;HDAC1;HDAC2;HDAC3;HDAC8	NDRG2	Q9UN36	-0.0572883	-0.00202902	-1.80128	-0.0637972	6.02112	6.25622	6.05005	6.28515	0.0318042	6.26503	cePISA-9
Quisinostat	HDAC6;HDAC1;HDAC2;HDAC3;HDAC8	PARN	O95453	-0.00129489	-0.0473868	-0.0486537	-1.7805	6.24198	6.04572	6.24869	6.05242	0.0266144	6.24759	cePISA-9
Quisinostat	HDAC6;HDAC1;HDAC2;HDAC3;HDAC8	RMND5A	Q9H871	-0.133162	-0.0578249	-3.64187	-1.58146	5.71453	6.02087	5.77595	6.08229	0.0365642	6.2671	cePISA-9
Quisinostat	HDAC6;HDAC1;HDAC2;HDAC3;HDAC8	ERAL1	O75616	-0.0551074	-0.100841	-0.789495	-1.4447	6.02507	5.83707	6.04447	5.85647	0.0698009	6.25967	cePISA-9
Quisinostat	HDAC6;HDAC1;HDAC2;HDAC3;HDAC8	CMC4	P56277	0.143124	-0.0966676	1.18211	-0.798414	6.81717	5.77325	7.10777	6.06384	0.121075	6.17333	cePISA-9
Quisinostat	HDAC6;HDAC1;HDAC2;HDAC3;HDAC8	MCU	Q8NE86	-0.0369231	-0.0709722	-0.600848	-1.15493	6.13383	5.99076	6.128	5.98493	0.0614516	6.29284	cePISA-9
Quisinostat	HDAC6;HDAC1;HDAC2;HDAC3;HDAC8	BAP1	Q92560	-0.000759769	0.0673202	-0.0130999	1.16073	6.2551	6.55735	6.17285	6.4751	0.057998	6.2584	cePISA-9
Quisinostat	HDAC6;HDAC1;HDAC2;HDAC3;HDAC8	IFI30	P13284	-0.227101	-0.0646539	-3.26511	-0.929551	5.33505	5.97089	5.29246	5.92831	0.0695538	6.24456	cePISA-9
Quisinostat	HDAC6;HDAC1;HDAC2;HDAC3;HDAC8	RARS2	Q5T160	-0.0421348	-0.0902352	-0.662738	-1.41931	6.07027	5.87122	6.05177	5.85272	0.0635769	6.25016	cePISA-9
Quisinostat	HDAC6;HDAC1;HDAC2;HDAC3;HDAC8	NUDT16L1	Q9BRJ7	0.144103	0.065916	3.12062	1.42744	6.90597	6.54166	6.84134	6.47703	0.0461778	6.2495	cePISA-9
Quisinostat	HDAC6;HDAC1;HDAC2;HDAC3;HDAC8	NUDT16	Q96DE0	-0.0347282	0.0117715	-0.764898	0.259271	6.0984	6.29816	6.08676	6.28652	0.0454023	6.24697	cePISA-9
Quisinostat	HDAC6;HDAC1;HDAC2;HDAC3;HDAC8	TRIM11	Q96F44	-0.0913131	-0.117432	-2.4127	-3.1028	5.87479	5.76938	5.9768	5.8714	0.0378469	6.25864	cePISA-9
Quisinostat	HDAC6;HDAC1;HDAC2;HDAC3;HDAC8	BTN3A3	O00478	0.0791465	0.491323	0.453514	2.81531	6.5308	8.69047	6.5231	8.68278	0.174518	6.18217	cePISA-9
Quisinostat	HDAC6;HDAC1;HDAC2;HDAC3;HDAC8	TRIM68	Q6AZZ1	-0.75881	-0.52433	-3.48154	-2.40571	3.69021	4.34147	3.82676	4.47802	0.217952	6.24418	cePISA-9
Quisinostat	HDAC6;HDAC1;HDAC2;HDAC3;HDAC8	ESS2	Q96DF8	-0.104888	-0.0915434	-2.05553	-1.79401	5.78721	5.84099	5.73571	5.78949	0.0510273	6.22363	cePISA-9
Quisinostat	HDAC6;HDAC1;HDAC2;HDAC3;HDAC8	EMC4	Q5J8M3	-0.0449506	0.0329335	-0.801778	0.587431	6.05997	6.39611	6.09092	6.42706	0.0560637	6.25176	cePISA-9
Quisinostat	HDAC6;HDAC1;HDAC2;HDAC3;HDAC8	EMC8	O43402	0.0285847	0.0312123	0.723945	0.790493	6.36315	6.37476	6.39128	6.40288	0.0394847	6.23832	cePISA-9
Quisinostat	HDAC6;HDAC1;HDAC2;HDAC3;HDAC8	SCYL3	Q8IZE3-2	-0.0704186	-0.160282	-1.1228	-2.55566	5.93257	5.57432	5.9959	5.63764	0.0627168	6.22933	cePISA-9
Quisinostat	HDAC6;HDAC1;HDAC2;HDAC3;HDAC8	IGFBP4	P22692	-0.0153599	-0.0825154	-0.147149	-0.790505	6.15542	5.87546	6.18579	5.90583	0.104383	6.22131	cePISA-9
Quisinostat	HDAC6;HDAC1;HDAC2;HDAC3;HDAC8	KCTD5	Q9NXV2	-0.0104213	0.048531	-0.178661	0.832004	6.17684	6.43447	6.20097	6.4586	0.0583303	6.22162	cePISA-9
Quisinostat	HDAC6;HDAC1;HDAC2;HDAC3;HDAC8	KCTD2	Q14681	-0.132556	0.0114664	-0.915464	0.0791894	5.68222	6.27875	5.92198	6.51851	0.144797	6.22905	cePISA-9
Quisinostat	HDAC6;HDAC1;HDAC2;HDAC3;HDAC8	SMN1	Q16637	-0.109779	-0.181622	-1.41516	-2.34127	5.80675	5.52467	5.92489	5.64281	0.077574	6.26585	cePISA-9
Quisinostat	HDAC6;HDAC1;HDAC2;HDAC3;HDAC8	LMO4	P61968	0.0816359	0.0675259	0.525327	0.434529	6.55527	6.49148	6.66302	6.59922	0.1554	6.19464	cePISA-9
Quisinostat	HDAC6;HDAC1;HDAC2;HDAC3;HDAC8	FBXO5	Q9UKT4	-0.0334949	-0.0442766	-0.574568	-0.759518	6.11512	6.06959	6.12869	6.08316	0.0582957	6.25876	cePISA-9
Quisinostat	HDAC6;HDAC1;HDAC2;HDAC3;HDAC8	FIG4	Q92562	0.0915657	0.0621754	0.852735	0.579028	6.69552	6.5605	6.67695	6.54193	0.107379	6.28377	cePISA-9
Quisinostat	HDAC6;HDAC1;HDAC2;HDAC3;HDAC8	CMC1	Q7Z7K0	-0.00323209	-0.0723311	-0.0419089	-0.937882	6.19754	5.9077	6.19502	5.90518	0.0771218	6.21145	cePISA-9
Quisinostat	HDAC6;HDAC1;HDAC2;HDAC3;HDAC8	UBR7	Q8N806	0.00827057	0.00674332	0.177368	0.144616	6.26627	6.25964	6.3077	6.30107	0.0466293	6.23045	cePISA-9
Quisinostat	HDAC6;HDAC1;HDAC2;HDAC3;HDAC8	QPRT	Q15274	0.0476221	0.0419229	1.16999	1.02997	6.45513	6.42968	6.50353	6.47808	0.040703	6.24553	cePISA-9
Quisinostat	HDAC6;HDAC1;HDAC2;HDAC3;HDAC8	PIN1	Q13526	0.0852373	0.0287	2.45641	0.827093	6.62361	6.36906	6.58505	6.3305	0.0346999	6.24361	cePISA-9
Quisinostat	HDAC6;HDAC1;HDAC2;HDAC3;HDAC8	RPP38	P78345	-0.0109269	-0.005753	-0.399547	-0.210361	6.20699	6.22929	6.19959	6.22189	0.0273483	6.25418	cePISA-9
Quisinostat	HDAC6;HDAC1;HDAC2;HDAC3;HDAC8	RYBP	Q8N488	-0.14804	-0.0422265	-2.22921	-0.635856	5.62479	6.05284	5.60612	6.03417	0.066409	6.23262	cePISA-9
Quisinostat	HDAC6;HDAC1;HDAC2;HDAC3;HDAC8	YAF2	Q8IY57-5	0.0120555	0.0700651	0.100488	0.584028	6.33608	6.59604	6.30413	6.56409	0.119969	6.28336	cePISA-9
Quisinostat	HDAC6;HDAC1;HDAC2;HDAC3;HDAC8	TIGAR	Q9NQ88	-0.501264	-0.222714	-2.5043	-1.11267	4.40705	5.34563	4.49415	5.43274	0.200161	6.23796	cePISA-9
Quisinostat	HDAC6;HDAC1;HDAC2;HDAC3;HDAC8	C2orf69	Q8N8R5	-0.0311304	-0.0485143	-0.65114	-1.01475	6.11487	6.04163	6.09152	6.01828	0.047809	6.24825	cePISA-9
Quisinostat	HDAC6;HDAC1;HDAC2;HDAC3;HDAC8	CSRP1	P21291	0.00850695	0.0392933	0.184104	0.850373	6.27804	6.41345	6.35525	6.49066	0.0462072	6.24113	cePISA-9
Quisinostat	HDAC6;HDAC1;HDAC2;HDAC3;HDAC8	CSRP3	P50461	0.00801821	-0.0639349	0.0724271	-0.577513	6.26896	5.96397	6.43904	6.13405	0.110707	6.23421	cePISA-9
Quisinostat	HDAC6;HDAC1;HDAC2;HDAC3;HDAC8	PLEKHO2	Q8TD55	-0.0175147	0.14064	-0.112936	0.906862	6.11296	6.8212	6.10128	6.80952	0.155084	6.18762	cePISA-9
Quisinostat	HDAC6;HDAC1;HDAC2;HDAC3;HDAC8	NDRG3	Q9UGV2	0.0362211	-0.0276454	1.29831	-0.990919	6.40921	6.13168	6.43564	6.1581	0.0278987	6.2503	cePISA-9
Quisinostat	HDAC6;HDAC1;HDAC2;HDAC3;HDAC8	EIF2S2	P20042	0.0248959	0.000650626	0.950876	0.02485	6.34919	6.24338	6.36886	6.26305	0.0261821	6.24057	cePISA-9
Quisinostat	HDAC6;HDAC1;HDAC2;HDAC3;HDAC8	SRSF4	Q08170	0.0183382	0.0545292	0.411764	1.22439	6.35084	6.51217	6.37166	6.53299	0.0445357	6.27062	cePISA-9
Quisinostat	HDAC6;HDAC1;HDAC2;HDAC3;HDAC8	SRSF6	Q13247	0.0840704	0.110679	1.23446	1.62517	6.63716	6.76071	6.74967	6.87322	0.0681031	6.26145	cePISA-9
Quisinostat	HDAC6;HDAC1;HDAC2;HDAC3;HDAC8	SRSF5	Q13243	-0.203935	-0.0146969	-5.89298	-0.424686	5.42816	6.18898	5.45432	6.21514	0.0346065	6.25235	cePISA-9
Quisinostat	HDAC6;HDAC1;HDAC2;HDAC3;HDAC8	RNGTT	O60942	0.0387214	-0.136408	0.580155	-2.04377	6.41439	5.68115	6.44592	5.71268	0.0667432	6.24452	cePISA-9
Quisinostat	HDAC6;HDAC1;HDAC2;HDAC3;HDAC8	CD320	Q9NPF0	0.0257253	0.125281	0.467774	2.27803	6.33636	6.78905	6.33042	6.78311	0.0549952	6.22438	cePISA-9
Quisinostat	HDAC6;HDAC1;HDAC2;HDAC3;HDAC8	BORA	Q6PGQ7	0.144507	0.0252831	1.41681	0.247887	6.8937	6.34692	6.92215	6.37536	0.101994	6.23665	cePISA-9
Quisinostat	HDAC6;HDAC1;HDAC2;HDAC3;HDAC8	HDDC3	Q8N4P3	0.01598	0.0726371	0.287098	1.305	6.34884	6.60313	6.32782	6.58211	0.0556606	6.2789	cePISA-9
Quisinostat	HDAC6;HDAC1;HDAC2;HDAC3;HDAC8	STIL	Q15468-2	-0.0951361	-0.0893062	-1.55294	-1.45778	5.84814	5.87181	5.85262	5.8763	0.0612617	6.24678	cePISA-9
Quisinostat	HDAC6;HDAC1;HDAC2;HDAC3;HDAC8	ZBTB37	Q5TC79	0.106483	0.0676395	0.638475	0.405567	6.69447	6.51663	6.79426	6.61642	0.166777	6.21816	cePISA-9
Quisinostat	HDAC6;HDAC1;HDAC2;HDAC3;HDAC8	SLC12A4	Q9UP95	0.0955969	-0.0402438	1.39832	-0.588657	6.65297	6.05513	6.60987	6.01203	0.0683656	6.22641	cePISA-9
Quisinostat	HDAC6;HDAC1;HDAC2;HDAC3;HDAC8	SLC12A6	Q9UHW9	-0.00718086	-0.0190753	-0.185835	-0.493655	6.20165	6.15073	6.21191	6.16099	0.038641	6.23259	cePISA-9
Quisinostat	HDAC6;HDAC1;HDAC2;HDAC3;HDAC8	SLC12A6	Q9UHW9-2	0.0137184	-0.035027	0.134125	-0.342458	6.30401	6.09457	6.34245	6.13301	0.102281	6.24435	cePISA-9
Quisinostat	HDAC6;HDAC1;HDAC2;HDAC3;HDAC8	ANAPC10	Q9UM13	-0.00247147	0.0341993	-0.0522017	0.722347	6.2465	6.40731	6.23851	6.39932	0.0473447	6.2572	cePISA-9
Quisinostat	HDAC6;HDAC1;HDAC2;HDAC3;HDAC8	ORC5	O43913	-0.0530106	-0.160597	-0.844329	-2.55791	6.03365	5.60007	6.05474	5.62116	0.0627843	6.25948	cePISA-9
Quisinostat	HDAC6;HDAC1;HDAC2;HDAC3;HDAC8	LAMA5	O15230	-0.114042	0.0303752	-0.951171	0.253345	5.78167	6.39039	5.84368	6.4524	0.119897	6.25725	cePISA-9
Quisinostat	HDAC6;HDAC1;HDAC2;HDAC3;HDAC8	RC3H1	Q5TC82	0.110422	0.0565772	1.56916	0.803998	6.73361	6.48693	6.69272	6.44604	0.0703699	6.23746	cePISA-9
Quisinostat	HDAC6;HDAC1;HDAC2;HDAC3;HDAC8	RC3H2	Q9HBD1	-0.0492802	-0.0222	-0.368953	-0.166208	5.98802	6.10148	5.98802	6.10148	0.133568	6.19609	cePISA-9
Quisinostat	HDAC6;HDAC1;HDAC2;HDAC3;HDAC8	SLC1A5	Q15758	-0.0273598	-0.0589413	-0.676231	-1.45681	6.13178	5.99901	6.16531	6.03254	0.0404593	6.24918	cePISA-9
Quisinostat	HDAC6;HDAC1;HDAC2;HDAC3;HDAC8	TBL1X	O60907	0.0196	-0.0119493	0.451348	-0.275169	6.31733	6.18067	6.32849	6.19184	0.0434256	6.23208	cePISA-9
Quisinostat	HDAC6;HDAC1;HDAC2;HDAC3;HDAC8	TBL1XR1	Q9BZK7	-0.0318558	-0.0316439	-0.781514	-0.776316	6.12796	6.12887	6.12399	6.12489	0.0407616	6.26478	cePISA-9
Quisinostat	HDAC6;HDAC1;HDAC2;HDAC3;HDAC8	PHF5A	Q7RTV0	0.186387	0.144197	4.12205	3.18898	7.07547	6.87155	6.9766	6.77268	0.0452171	6.21795	cePISA-9
Quisinostat	HDAC6;HDAC1;HDAC2;HDAC3;HDAC8	THEMIS2	Q5TEJ8	0.0303526	0.0306123	0.474482	0.478541	6.3891	6.39025	6.37423	6.37538	0.06397	6.25608	cePISA-9
Quisinostat	HDAC6;HDAC1;HDAC2;HDAC3;HDAC8	YIPF4	Q9BSR8	-0.00322675	0.026079	-0.0659226	0.532795	6.2078	6.33519	6.22608	6.35347	0.0489476	6.22171	cePISA-9
Quisinostat	HDAC6;HDAC1;HDAC2;HDAC3;HDAC8	DNAJA1	P31689	-0.0795635	-0.0703684	-2.32387	-2.05531	5.92284	5.96072	5.92962	5.96749	0.0342374	6.25866	cePISA-9
Quisinostat	HDAC6;HDAC1;HDAC2;HDAC3;HDAC8	MGAT5	Q09328	0.100555	0.000874493	1.36204	0.0118452	6.69302	6.2462	6.70305	6.25622	0.0738268	6.24241	cePISA-9
Quisinostat	HDAC6;HDAC1;HDAC2;HDAC3;HDAC8	CCDC126	Q96EE4	-0.0532421	-0.176255	-0.569872	-1.88653	5.98566	5.49644	5.95942	5.4702	0.0934282	6.21068	cePISA-9
Quisinostat	HDAC6;HDAC1;HDAC2;HDAC3;HDAC8	NUDCD3	Q8IVD9	-0.0391182	-0.00760055	-1.43976	-0.279742	6.08646	6.22089	6.08007	6.2145	0.0271699	6.25375	cePISA-9
Quisinostat	HDAC6;HDAC1;HDAC2;HDAC3;HDAC8	TIPRL	O75663	-0.0140944	-0.0138845	-0.527929	-0.520067	6.18494	6.18584	6.20075	6.20165	0.0266976	6.24566	cePISA-9
Quisinostat	HDAC6;HDAC1;HDAC2;HDAC3;HDAC8	SBDS	Q9Y3A5	-0.0297404	-0.034721	-1.02042	-1.19131	6.12241	6.10131	6.1201	6.099	0.0291452	6.24993	cePISA-9
Quisinostat	HDAC6;HDAC1;HDAC2;HDAC3;HDAC8	H6PD	O95479	0.0107487	0.0118038	0.108328	0.118962	6.28742	6.29202	6.23616	6.24076	0.0992236	6.24075	cePISA-9
Quisinostat	HDAC6;HDAC1;HDAC2;HDAC3;HDAC8	GTF3C4	Q9UKN8	0.000262918	0.00631981	0.01127	0.2709	6.25603	6.28235	6.25016	6.27648	0.0233289	6.25489	cePISA-9
Quisinostat	HDAC6;HDAC1;HDAC2;HDAC3;HDAC8	CFAP298	P57076	0.00574229	-0.101453	0.139451	-2.46379	6.26708	5.8183	6.29589	5.84711	0.0411777	6.24219	cePISA-9
Quisinostat	HDAC6;HDAC1;HDAC2;HDAC3;HDAC8	GLS	O94925-3	-0.00258728	-0.0852561	-0.0515297	-1.69801	6.22293	5.87637	6.16765	5.82109	0.0502095	6.2341	cePISA-9
Quisinostat	HDAC6;HDAC1;HDAC2;HDAC3;HDAC8	POLR3H	Q9Y535	0.0520465	-0.127755	0.535496	-1.31445	6.49946	5.73789	6.5511	5.78952	0.097193	6.26917	cePISA-9
Quisinostat	HDAC6;HDAC1;HDAC2;HDAC3;HDAC8	HMCES	Q96FZ2	-0.0694767	-0.114565	-1.19764	-1.97487	5.99066	5.80633	5.99066	5.80633	0.0580115	6.28622	cePISA-9
Quisinostat	HDAC6;HDAC1;HDAC2;HDAC3;HDAC8	SERGEF	Q9UGK8	-0.140392	0.152024	-1.6613	1.79894	5.67655	6.95201	5.82362	7.09908	0.0845075	6.25672	cePISA-9
Quisinostat	HDAC6;HDAC1;HDAC2;HDAC3;HDAC8	ADAM9	Q13443	8.12051e-06	0.00219435	0.000146016	0.039457	6.21814	6.22757	6.31387	6.3233	0.0556138	6.21811	cePISA-9
Quisinostat	HDAC6;HDAC1;HDAC2;HDAC3;HDAC8	ANAPC11	Q9NYG5	0.0213215	0.169654	0.155315	1.23584	6.30358	6.98618	6.26073	6.94333	0.137279	6.2111	cePISA-9
Quisinostat	HDAC6;HDAC1;HDAC2;HDAC3;HDAC8	HIBADH	P31937	0.0282986	0.0659105	0.714949	1.6652	6.371	6.53928	6.36136	6.52964	0.0395812	6.24725	cePISA-9
Quisinostat	HDAC6;HDAC1;HDAC2;HDAC3;HDAC8	UFC1	Q9Y3C8	0.114327	0.114583	2.60693	2.61277	6.75779	6.75899	6.6947	6.6959	0.0438551	6.24294	cePISA-9
Quisinostat	HDAC6;HDAC1;HDAC2;HDAC3;HDAC8	TPMT	P51580	0.0970777	0.078444	2.86574	2.31567	6.67505	6.58939	6.65153	6.56587	0.0338752	6.24067	cePISA-9
Quisinostat	HDAC6;HDAC1;HDAC2;HDAC3;HDAC8	MPDU1	O75352	-0.113469	-0.100291	-1.61054	-1.4235	5.76933	5.82228	5.81823	5.87117	0.0704542	6.24142	cePISA-9
Quisinostat	HDAC6;HDAC1;HDAC2;HDAC3;HDAC8	PFN1	P07737	0.02288	-0.00602607	1.31193	-0.345533	6.34832	6.22239	6.34275	6.21682	0.0174399	6.24843	cePISA-9
Quisinostat	HDAC6;HDAC1;HDAC2;HDAC3;HDAC8	PLA2G12A	Q9BZM1	-0.310298	-0.204991	-2.44377	-1.61442	4.99421	5.37239	5.19201	5.57019	0.126975	6.19264	cePISA-9
Quisinostat	HDAC6;HDAC1;HDAC2;HDAC3;HDAC8	CD69	Q07108	-0.0783018	-0.0402866	-0.557942	-0.287063	5.78606	5.94055	5.78606	5.94055	0.140341	6.10877	cePISA-9
Quisinostat	HDAC6;HDAC1;HDAC2;HDAC3;HDAC8	SCARB1	Q8WTV0-2	-0.0942493	-0.0206927	-2.66812	-0.585794	5.85478	6.16103	5.85201	6.15826	0.0353242	6.25003	cePISA-9
Quisinostat	HDAC6;HDAC1;HDAC2;HDAC3;HDAC8	CEP55	Q53EZ4	0.0400269	-0.0446534	0.701291	-0.782349	6.41628	6.05051	6.41635	6.05058	0.0570761	6.24071	cePISA-9
Quisinostat	HDAC6;HDAC1;HDAC2;HDAC3;HDAC8	ZC3H8	Q8N5P1	0.00689654	-0.0180569	0.145919	-0.382053	6.26558	6.15814	6.26814	6.1607	0.0472627	6.2357	cePISA-9
Quisinostat	HDAC6;HDAC1;HDAC2;HDAC3;HDAC8	GFER	P55789	0.0205477	-0.0160783	0.280292	-0.219324	6.31291	6.15466	6.28875	6.1305	0.0733084	6.22363	cePISA-9
Quisinostat	HDAC6;HDAC1;HDAC2;HDAC3;HDAC8	DAPK1	P53355-3	-0.0318915	-0.23715	-0.201604	-1.49916	5.99374	5.19887	5.70935	4.91448	0.158189	6.12771	cePISA-9
Quisinostat	HDAC6;HDAC1;HDAC2;HDAC3;HDAC8	MRPL53	Q96EL3	0.0364901	0.00428371	0.565754	0.0664161	6.42722	6.28533	6.40275	6.26086	0.0644981	6.2667	cePISA-9
Quisinostat	HDAC6;HDAC1;HDAC2;HDAC3;HDAC8	SPAG7	O75391	-0.0122706	-0.00769539	-0.290496	-0.182182	6.18328	6.20292	6.21799	6.23763	0.0422401	6.23609	cePISA-9
Quisinostat	HDAC6;HDAC1;HDAC2;HDAC3;HDAC8	NHEJ1	Q9H9Q4	-0.0228949	-0.0665084	-0.377482	-1.09656	6.16054	5.9771	6.10264	5.91919	0.0606518	6.25909	cePISA-9
Quisinostat	HDAC6;HDAC1;HDAC2;HDAC3;HDAC8	BACH1	O14867	-0.0683297	0.0147084	-1.70677	0.367393	5.94923	6.3017	5.93895	6.29142	0.0400345	6.23778	cePISA-9
Quisinostat	HDAC6;HDAC1;HDAC2;HDAC3;HDAC8	MED7	O43513	-0.0460978	0.0161144	-0.44102	0.154167	6.03692	6.30294	5.98442	6.25044	0.104526	6.23293	cePISA-9
Quisinostat	HDAC6;HDAC1;HDAC2;HDAC3;HDAC8	ANKS3	Q6ZW76	-0.165049	-0.218829	-1.30522	-1.73052	5.51776	5.31585	5.67817	5.47627	0.126453	6.18653	cePISA-9
Quisinostat	HDAC6;HDAC1;HDAC2;HDAC3;HDAC8	RMND1	Q9NWS8	0.144176	-0.0490017	2.36281	-0.803059	6.85445	5.99543	6.86385	6.00483	0.0610187	6.20257	cePISA-9
Quisinostat	HDAC6;HDAC1;HDAC2;HDAC3;HDAC8	APTX	Q7Z2E3	-0.0598628	0.0298386	-0.828083	0.412758	5.97959	6.36318	5.94988	6.33347	0.0722908	6.23292	cePISA-9
Quisinostat	HDAC6;HDAC1;HDAC2;HDAC3;HDAC8	UBFD1	O14562	-0.0163179	-0.00905122	-0.555656	-0.308211	6.1807	6.21192	6.14961	6.18082	0.0293669	6.25101	cePISA-9
Quisinostat	HDAC6;HDAC1;HDAC2;HDAC3;HDAC8	CHKA	P35790	-0.0636946	-0.0315937	-1.10658	-0.548886	5.97999	6.11454	6.02925	6.1638	0.0575598	6.24993	cePISA-9
Quisinostat	HDAC6;HDAC1;HDAC2;HDAC3;HDAC8	HNRNPDL	O14979	0.0870473	0.0611452	2.00747	1.41012	6.63098	6.513	6.56247	6.44448	0.0433616	6.24273	cePISA-9
Quisinostat	HDAC6;HDAC1;HDAC2;HDAC3;HDAC8	HNRNPAB	Q99729-3	0.0165447	0.0349852	0.444883	0.940743	6.33549	6.417	6.32286	6.40436	0.0371889	6.26326	cePISA-9
Quisinostat	HDAC6;HDAC1;HDAC2;HDAC3;HDAC8	HNRNPD	Q14103-2	0.129122	0.149781	2.13002	2.47081	6.77477	6.87249	6.74452	6.84223	0.0606202	6.19477	cePISA-9
Quisinostat	HDAC6;HDAC1;HDAC2;HDAC3;HDAC8	HNRNPD	Q14103-3	0.0549547	-0.0443423	0.584658	-0.471754	6.4782	6.04732	6.46642	6.03554	0.0939946	6.23608	cePISA-9
Quisinostat	HDAC6;HDAC1;HDAC2;HDAC3;HDAC8	HNRNPD	D6RF44	0.257576	-0.37986	1.30067	-1.91816	7.35736	4.72971	7.80774	5.18009	0.198033	6.15438	cePISA-9
Quisinostat	HDAC6;HDAC1;HDAC2;HDAC3;HDAC8	TMA16	Q96EY4	-0.0949574	0.0300294	-2.0833	0.658823	5.86943	6.4006	5.87747	6.40864	0.0455803	6.26875	cePISA-9
Quisinostat	HDAC6;HDAC1;HDAC2;HDAC3;HDAC8	PRSS21	Q9Y6M0	-0.042225	0.000778947	-0.868818	0.0160276	6.04195	6.22476	6.0277	6.21051	0.0486005	6.2214	cePISA-9
Quisinostat	HDAC6;HDAC1;HDAC2;HDAC3;HDAC8	COX17	Q14061	-0.254208	-0.194058	-2.09866	-1.60208	5.21983	5.44205	5.28916	5.51139	0.121129	6.22558	cePISA-9
Quisinostat	HDAC6;HDAC1;HDAC2;HDAC3;HDAC8	UBE3C	Q15386	0.0330548	-0.00717915	0.653014	-0.141828	6.40226	6.22619	6.33902	6.16294	0.0506188	6.25725	cePISA-9
Quisinostat	HDAC6;HDAC1;HDAC2;HDAC3;HDAC8	WDYHV1	Q96HA8	0.1553	0.151745	1.45386	1.42057	6.88192	6.86498	6.79897	6.78203	0.106819	6.17959	cePISA-9
Quisinostat	HDAC6;HDAC1;HDAC2;HDAC3;HDAC8	DPH5	Q9H2P9-5	0.0128714	-0.00689269	0.153057	-0.0819628	6.19506	6.11078	6.22077	6.13648	0.0840954	6.14004	cePISA-9
Quisinostat	HDAC6;HDAC1;HDAC2;HDAC3;HDAC8	CASP7	P55210-3	-0.0205493	-0.010894	-0.188874	-0.100129	6.14891	6.1902	6.14255	6.18384	0.108799	6.23712	cePISA-9
Quisinostat	HDAC6;HDAC1;HDAC2;HDAC3;HDAC8	SRSF9	Q13242	0.0175751	-0.00205151	0.329261	-0.0384341	6.33289	6.24732	6.3087	6.22313	0.0533774	6.2562	cePISA-9
Quisinostat	HDAC6;HDAC1;HDAC2;HDAC3;HDAC8	SRSF1	Q07955	-0.064795	-0.0491434	-1.98553	-1.50592	5.97458	6.03975	5.99702	6.06219	0.0326335	6.24903	cePISA-9
Quisinostat	HDAC6;HDAC1;HDAC2;HDAC3;HDAC8	SRSF10	O75494	-0.00301409	0.00952625	-0.0561492	0.177464	6.22553	6.27987	6.31335	6.3677	0.05368	6.23855	cePISA-9
Quisinostat	HDAC6;HDAC1;HDAC2;HDAC3;HDAC8	SRSF2	Q01130	-0.0882024	-0.0238536	-1.69591	-0.458644	5.89351	6.16233	5.88856	6.15738	0.0520088	6.26506	cePISA-9
Quisinostat	HDAC6;HDAC1;HDAC2;HDAC3;HDAC8	SRSF8	Q9BRL6	-0.00909587	0.0481645	-0.243644	1.29015	6.20505	6.45627	6.2018	6.45303	0.0373326	6.24429	cePISA-9
Quisinostat	HDAC6;HDAC1;HDAC2;HDAC3;HDAC8	RMI2	Q96E14	-0.00124729	-0.10038	-0.0102736	-0.826804	6.28376	5.86648	6.25705	5.83977	0.121408	6.2892	cePISA-9
Quisinostat	HDAC6;HDAC1;HDAC2;HDAC3;HDAC8	FBXL15	Q9H469	-0.0526881	-0.144548	-0.448224	-1.22969	5.97932	5.61047	5.97951	5.61066	0.117549	6.20172	cePISA-9
Quisinostat	HDAC6;HDAC1;HDAC2;HDAC3;HDAC8	NUDC	Q9Y266	0.0862933	0.0577443	3.33607	2.23237	6.62441	6.49461	6.60555	6.47575	0.0258668	6.23979	cePISA-9
Quisinostat	HDAC6;HDAC1;HDAC2;HDAC3;HDAC8	SMYD4	Q8IYR2	-0.121128	-0.421542	-0.629839	-2.19193	5.65515	4.59209	5.65909	4.59603	0.192316	6.15046	cePISA-9
Quisinostat	HDAC6;HDAC1;HDAC2;HDAC3;HDAC8	STYX	Q8WUJ0	-0.155773	0.00752032	-2.26011	0.109112	5.5881	6.25779	5.54651	6.21619	0.0689227	6.22525	cePISA-9
Quisinostat	HDAC6;HDAC1;HDAC2;HDAC3;HDAC8	NDUFA9	Q16795	0.191215	-0.0348027	2.06747	-0.376296	7.03628	6.01596	7.12227	6.10195	0.0924876	6.16285	cePISA-9
Quisinostat	HDAC6;HDAC1;HDAC2;HDAC3;HDAC8	AGPAT4	Q9NRZ5	-0.113085	-0.163124	-0.950269	-1.37076	5.73952	5.54386	5.84329	5.64763	0.119003	6.20751	cePISA-9
Quisinostat	HDAC6;HDAC1;HDAC2;HDAC3;HDAC8	CCDC134	Q9H6E4	0.142359	0.149747	4.0374	4.24693	6.87746	6.91277	6.81447	6.84978	0.03526	6.23123	cePISA-9
Quisinostat	HDAC6;HDAC1;HDAC2;HDAC3;HDAC8	TM9SF3	Q9HD45	0.0391413	-0.0468782	1.00785	-1.20707	6.42589	6.05395	6.40792	6.03598	0.0388363	6.25389	cePISA-9
Quisinostat	HDAC6;HDAC1;HDAC2;HDAC3;HDAC8	WAC	Q9BTA9	-0.0380574	-0.0196675	-0.798832	-0.412825	6.09736	6.17558	6.10476	6.18298	0.0476413	6.26035	cePISA-9
Quisinostat	HDAC6;HDAC1;HDAC2;HDAC3;HDAC8	MYOM1	P52179	-0.252914	0.482701	-1.97309	3.76576	5.24826	8.73891	5.14506	8.63571	0.128182	6.25388	cePISA-9
Quisinostat	HDAC6;HDAC1;HDAC2;HDAC3;HDAC8	CEP78	Q5JTW2-2	0.0727895	0.0010926	0.520591	0.00781428	6.44138	6.12909	6.57347	6.26118	0.139821	6.12445	cePISA-9
Quisinostat	HDAC6;HDAC1;HDAC2;HDAC3;HDAC8	AIDA	Q96BJ3	-0.0263705	0.0155382	-0.56483	0.332812	6.12656	6.30714	6.15617	6.33675	0.0466875	6.23958	cePISA-9
Quisinostat	HDAC6;HDAC1;HDAC2;HDAC3;HDAC8		Q4G0T1	-0.0349615	0.102694	-0.308061	0.904883	6.14587	6.76117	6.08842	6.70372	0.113489	6.29662	cePISA-9
Quisinostat	HDAC6;HDAC1;HDAC2;HDAC3;HDAC8	GLA	P06280	0.00958249	0.0400986	0.253928	1.06258	6.30431	6.43909	6.32959	6.46436	0.0377371	6.26258	cePISA-9
Quisinostat	HDAC6;HDAC1;HDAC2;HDAC3;HDAC8	PRPF38A	Q8NAV1	-0.626648	-0.27824	-7.36212	-3.26887	4.06088	5.17013	4.11998	5.22923	0.0851178	6.26989	cePISA-9
Quisinostat	HDAC6;HDAC1;HDAC2;HDAC3;HDAC8	NIPSNAP2	O75323	0.0394167	-0.0588585	0.652512	-0.974356	6.4315	6.00798	6.4502	6.02668	0.0604076	6.25816	cePISA-9
Quisinostat	HDAC6;HDAC1;HDAC2;HDAC3;HDAC8	NIPSNAP1	Q9BPW8	0.0622221	-0.0927067	0.990725	-1.47611	6.5263	5.86177	6.57611	5.91158	0.0628046	6.25082	cePISA-9
Quisinostat	HDAC6;HDAC1;HDAC2;HDAC3;HDAC8	SGO2	Q562F6	-0.0158897	-0.11088	-0.154961	-1.08134	6.22223	5.82574	6.1592	5.76271	0.10254	6.29114	cePISA-9
Quisinostat	HDAC6;HDAC1;HDAC2;HDAC3;HDAC8	NUDT9	Q9BW91	-0.010575	-0.00337547	-0.33745	-0.107712	6.21455	6.24564	6.17879	6.20988	0.0313378	6.26027	cePISA-9
Quisinostat	HDAC6;HDAC1;HDAC2;HDAC3;HDAC8	ZFYVE27	Q5T4F4-2	0.0599078	-0.034104	0.649551	-0.369773	6.4973	6.08741	6.66434	6.25445	0.0922295	6.23302	cePISA-9
Quisinostat	HDAC6;HDAC1;HDAC2;HDAC3;HDAC8	PDHB	P11177	0.00448311	-0.0562596	0.117603	-1.47583	6.26565	6.00732	6.22497	5.96664	0.0381207	6.24621	cePISA-9
Quisinostat	HDAC6;HDAC1;HDAC2;HDAC3;HDAC8	CHERP	Q8IWX8	-0.0129614	-0.0880183	-0.431184	-2.92808	6.19801	5.8838	6.23148	5.91727	0.0300601	6.25395	cePISA-9
Quisinostat	HDAC6;HDAC1;HDAC2;HDAC3;HDAC8	KBTBD4	Q9NVX7-2	0.0815424	-0.156992	0.990476	-1.90694	6.62972	5.61939	6.511	5.50067	0.0823265	6.2654	cePISA-9
Quisinostat	HDAC6;HDAC1;HDAC2;HDAC3;HDAC8	TRIM23	P36406	0.032408	-0.120158	0.285078	-1.05697	6.3476	5.71061	6.40449	5.7675	0.113681	6.2066	cePISA-9
Quisinostat	HDAC6;HDAC1;HDAC2;HDAC3;HDAC8	ARF6	P62330	-0.0108589	-0.0695038	-0.253288	-1.6212	6.18912	5.94257	6.18224	5.9357	0.0428718	6.23588	cePISA-9
Quisinostat	HDAC6;HDAC1;HDAC2;HDAC3;HDAC8	ZBTB10	Q96DT7	-0.0605954	-0.0710687	-0.750813	-0.880584	5.99869	5.95529	5.97965	5.93626	0.0807063	6.25601	cePISA-9
Quisinostat	HDAC6;HDAC1;HDAC2;HDAC3;HDAC8	MRPL19	P49406	-0.0206222	-0.0903716	-0.383198	-1.67926	6.16974	5.87855	6.17755	5.88636	0.0538161	6.25856	cePISA-9
Quisinostat	HDAC6;HDAC1;HDAC2;HDAC3;HDAC8	FBXO46	Q6PJ61	-0.0568051	0.0198538	-0.737335	0.257704	6.03925	6.36883	5.9673	6.29688	0.0770411	6.28179	cePISA-9
Quisinostat	HDAC6;HDAC1;HDAC2;HDAC3;HDAC8	AGPAT3	Q9NRZ7-3	-0.0540546	-0.0923324	-0.925282	-1.5805	6.04777	5.88941	6.0052	5.84685	0.0584196	6.27866	cePISA-9
Quisinostat	HDAC6;HDAC1;HDAC2;HDAC3;HDAC8	PGRMC2	O15173-2	0.0017083	-0.0250889	0.0578378	-0.849434	6.26584	6.15053	6.27046	6.15515	0.029536	6.25842	cePISA-9
Quisinostat	HDAC6;HDAC1;HDAC2;HDAC3;HDAC8	PGRMC1	O00264	0.128891	0.0822296	3.32565	2.1217	6.85989	6.64157	6.81963	6.60131	0.0387565	6.2736	cePISA-9
Quisinostat	HDAC6;HDAC1;HDAC2;HDAC3;HDAC8	TIMMDC1	Q9NPL8	0.00134435	0.0704681	0.0313324	1.64238	6.26476	6.57223	6.23209	6.53956	0.0429062	6.25892	cePISA-9
Quisinostat	HDAC6;HDAC1;HDAC2;HDAC3;HDAC8	APOC3	P02656	0.42228	0.0672163	2.12566	0.338353	8.29245	6.48333	8.36644	6.55732	0.198658	6.1882	cePISA-9
Quisinostat	HDAC6;HDAC1;HDAC2;HDAC3;HDAC8	CIRBP	Q14011	0.012747	0.0436473	0.413662	1.41643	6.29901	6.43537	6.31826	6.45463	0.030815	6.2436	cePISA-9
Quisinostat	HDAC6;HDAC1;HDAC2;HDAC3;HDAC8	SLC30A6	Q6NXT4-2	-0.0629453	-0.0337622	-0.721729	-0.387117	5.9337	6.05495	5.98308	6.10433	0.0872145	6.19832	cePISA-9
Quisinostat	HDAC6;HDAC1;HDAC2;HDAC3;HDAC8	RPS4X	P62701	-0.00297605	0.0340355	-0.0971925	1.11154	6.2398	6.40196	6.22667	6.38882	0.0306201	6.25269	cePISA-9
Quisinostat	HDAC6;HDAC1;HDAC2;HDAC3;HDAC8	ADNP	Q9H2P0	-5.07581e-05	-0.0562317	-0.00107249	-1.18814	6.25295	6.01412	6.20123	5.96241	0.0473275	6.25317	cePISA-9
Quisinostat	HDAC6;HDAC1;HDAC2;HDAC3;HDAC8	TMEM161A	Q9NX61	-0.0146462	0.0290004	-0.106019	0.209925	6.20169	6.39218	6.27397	6.46446	0.138147	6.26497	cePISA-9
Quisinostat	HDAC6;HDAC1;HDAC2;HDAC3;HDAC8	SLC25A38	Q96DW6	-0.18845	0.0520829	-1.56363	0.432147	5.52266	6.52463	5.53882	6.54079	0.120521	6.29328	cePISA-9
Quisinostat	HDAC6;HDAC1;HDAC2;HDAC3;HDAC8	NEU3	Q9UQ49-2	0.0364476	-0.00165212	0.366157	-0.0165974	6.3757	6.20953	6.39537	6.2292	0.0995409	6.21664	cePISA-9
Quisinostat	HDAC6;HDAC1;HDAC2;HDAC3;HDAC8	CASKIN2	Q8WXE0	-0.109957	0.00554218	-2.04878	0.103265	5.79476	6.27775	5.88381	6.3668	0.0536693	6.25368	cePISA-9
Quisinostat	HDAC6;HDAC1;HDAC2;HDAC3;HDAC8	LSM7	Q9UK45	-0.00219036	0.0247747	-0.045353	0.512977	6.23273	6.35032	6.22925	6.34684	0.0482959	6.24221	cePISA-9
Quisinostat	HDAC6;HDAC1;HDAC2;HDAC3;HDAC8	SLC29A1	Q99808-2	-0.200249	-0.0714261	-3.15788	-1.12638	5.44126	5.94948	5.511	6.01922	0.0634124	6.25145	cePISA-9
Quisinostat	HDAC6;HDAC1;HDAC2;HDAC3;HDAC8	ERMAP	Q96PL5	-0.0236517	0.0441506	-0.351168	0.655525	6.12401	6.41868	6.14883	6.44351	0.0673515	6.22523	cePISA-9
Quisinostat	HDAC6;HDAC1;HDAC2;HDAC3;HDAC8	BTD	P43251-3	-0.036727	0.030458	-0.47613	0.394859	6.07819	6.36794	6.10766	6.39741	0.0771365	6.23491	cePISA-9
Quisinostat	HDAC6;HDAC1;HDAC2;HDAC3;HDAC8	GNPTAB	Q3T906	-0.0297069	-0.00627914	-0.246639	-0.052132	6.13995	6.24047	6.13141	6.23193	0.120447	6.26769	cePISA-9
Quisinostat	HDAC6;HDAC1;HDAC2;HDAC3;HDAC8	UBE4A	Q14139-2	0.0187702	-0.0547718	0.38836	-1.13324	6.34291	6.02768	6.31085	5.99562	0.048332	6.26093	cePISA-9
Quisinostat	HDAC6;HDAC1;HDAC2;HDAC3;HDAC8	TP53BP2	Q13625-3	-0.0380624	-0.095636	-0.786177	-1.97535	6.07242	5.83486	6.07512	5.83756	0.0484146	6.23476	cePISA-9
Quisinostat	HDAC6;HDAC1;HDAC2;HDAC3;HDAC8	IGHA1	P01876	0.600817	0.535349	1.05101	0.936489	6.61428	6.32083	7.20739	6.91395	0.571655	4.36132	cePISA-9
Quisinostat	HDAC6;HDAC1;HDAC2;HDAC3;HDAC8	NKRF	O15226-2	0.0407763	-0.0645056	0.533854	-0.844524	6.44801	5.99422	6.45326	5.99947	0.076381	6.26832	cePISA-9
Quisinostat	HDAC6;HDAC1;HDAC2;HDAC3;HDAC8	RNF114	Q9Y508	0.0258066	0.0770545	0.652752	1.94902	6.38399	6.61484	6.39727	6.62812	0.0395351	6.27081	cePISA-9
Quisinostat	HDAC6;HDAC1;HDAC2;HDAC3;HDAC8	TRAF7	Q6Q0C0	0.00247241	-0.0724527	0.0243976	-0.714957	6.19934	5.8856	6.1096	5.79586	0.101339	6.18872	cePISA-9
Quisinostat	HDAC6;HDAC1;HDAC2;HDAC3;HDAC8	TNFRSF10B	O14763	0.0486016	0.00428327	0.936464	0.0825307	6.45773	6.26237	6.49203	6.29667	0.0518991	6.24381	cePISA-9
Quisinostat	HDAC6;HDAC1;HDAC2;HDAC3;HDAC8	PACS1	Q6VY07	-0.00911743	-0.0327035	-0.310462	-1.1136	6.21004	6.10934	6.21409	6.11339	0.0293673	6.24941	cePISA-9
Quisinostat	HDAC6;HDAC1;HDAC2;HDAC3;HDAC8	PACS2	Q86VP3-2	-0.11204	-0.355961	-1.08926	-3.46068	5.82716	4.92073	5.84836	4.94193	0.102859	6.29774	cePISA-9
Quisinostat	HDAC6;HDAC1;HDAC2;HDAC3;HDAC8	RPAP2	Q8IXW5	-0.160785	-0.138898	-3.39713	-2.93471	5.5998	5.68541	5.69836	5.78396	0.0473296	6.25999	cePISA-9
Quisinostat	HDAC6;HDAC1;HDAC2;HDAC3;HDAC8	DMTF1	Q9Y222	-0.136605	-0.117831	-1.74587	-1.50593	5.66332	5.7375	5.77518	5.84936	0.0782447	6.22577	cePISA-9
Quisinostat	HDAC6;HDAC1;HDAC2;HDAC3;HDAC8	VPS26C	O14972	-0.139166	-0.0999141	-1.98908	-1.42806	5.69384	5.85088	5.67549	5.83253	0.069965	6.27045	cePISA-9
Quisinostat	HDAC6;HDAC1;HDAC2;HDAC3;HDAC8	DLC1	Q96QB1	-0.486978	0.100921	-3.18291	0.659625	4.50052	6.76455	4.53253	6.79655	0.152998	6.30752	cePISA-9
Quisinostat	HDAC6;HDAC1;HDAC2;HDAC3;HDAC8	RAB9A	P51151	0.075992	0.0625386	1.62146	1.3344	6.56982	6.50884	6.54809	6.48711	0.0468663	6.23271	cePISA-9
Quisinostat	HDAC6;HDAC1;HDAC2;HDAC3;HDAC8	TATDN2	Q93075	-0.0100561	0.0115154	-0.136928	0.156797	6.21324	6.30685	6.17812	6.27172	0.0734413	6.25671	cePISA-9
Quisinostat	HDAC6;HDAC1;HDAC2;HDAC3;HDAC8	EPG5	Q9HCE0	0.113285	0.119792	1.02524	1.08413	6.70045	6.73074	6.7322	6.76249	0.110496	6.19444	cePISA-9
Quisinostat	HDAC6;HDAC1;HDAC2;HDAC3;HDAC8	PITPNM1	O00562	-0.353508	-0.381503	-2.69771	-2.91135	4.94383	4.84882	5.05659	4.96158	0.13104	6.31654	cePISA-9
Quisinostat	HDAC6;HDAC1;HDAC2;HDAC3;HDAC8	RBP5	P82980	-0.116444	0.000330601	-0.977192	0.00277439	5.73564	6.2192	5.72359	6.20715	0.119162	6.21778	cePISA-9
Quisinostat	HDAC6;HDAC1;HDAC2;HDAC3;HDAC8	BPHL	Q86WA6	-0.0396799	-0.00115885	-0.460386	-0.0134456	6.07641	6.24083	6.01765	6.18208	0.0861883	6.24585	cePISA-9
Quisinostat	HDAC6;HDAC1;HDAC2;HDAC3;HDAC8	ARF4	P18085	-0.173489	-0.133704	-2.80054	-2.15831	5.55104	5.70625	5.55923	5.71444	0.0619484	6.26037	cePISA-9
Quisinostat	HDAC6;HDAC1;HDAC2;HDAC3;HDAC8	ARF3	P61204	-0.0251268	-0.0222369	-0.598749	-0.529884	6.13917	6.15149	6.10238	6.11469	0.0419655	6.24704	cePISA-9
Quisinostat	HDAC6;HDAC1;HDAC2;HDAC3;HDAC8	ARF1	P84077	-0.0885892	-0.0221863	-0.519168	-0.13002	5.8969	6.17466	5.82748	6.10524	0.170637	6.27035	cePISA-9
Quisinostat	HDAC6;HDAC1;HDAC2;HDAC3;HDAC8	ARF5	P84085	-0.0327956	-0.00392632	-0.743762	-0.0890439	6.11264	6.23619	6.10026	6.22381	0.0440942	6.25319	cePISA-9
Quisinostat	HDAC6;HDAC1;HDAC2;HDAC3;HDAC8	SFXN4	Q6P4A7	-0.310983	-0.0442087	-3.87767	-0.551241	5.01523	6.0339	5.16509	6.18376	0.0801985	6.22166	cePISA-9
Quisinostat	HDAC6;HDAC1;HDAC2;HDAC3;HDAC8	SFXN4	Q6P4A7-3	-0.44572	0.00841013	-2.32358	0.0438428	4.60135	6.30366	4.62641	6.32871	0.191825	6.26701	cePISA-9
Quisinostat	HDAC6;HDAC1;HDAC2;HDAC3;HDAC8	RNASEH2C	Q8TDP1	-0.0286069	-0.0428876	-0.70031	-1.04991	6.12807	6.06771	6.1693	6.10894	0.0408489	6.2508	cePISA-9
Quisinostat	HDAC6;HDAC1;HDAC2;HDAC3;HDAC8	PSMB3	P49720	-0.0355864	0.0594591	-0.945839	1.58034	6.09009	6.50483	6.10134	6.51607	0.0376241	6.24219	cePISA-9
Quisinostat	HDAC6;HDAC1;HDAC2;HDAC3;HDAC8	H4C1	P62805	0.151302	0.122248	1.84505	1.49075	6.82991	6.69374	6.9152	6.77903	0.0820045	6.14991	cePISA-9
Quisinostat	HDAC6;HDAC1;HDAC2;HDAC3;HDAC8	SPRYD3	Q8NCJ5	-0.00498813	-0.215306	-0.0325995	-1.40711	6.2668	5.41669	6.15316	5.30305	0.153013	6.2885	cePISA-9
Quisinostat	HDAC6;HDAC1;HDAC2;HDAC3;HDAC8	RILPL2	Q969X0	0.0475219	-0.163031	0.489121	-1.67801	6.48349	5.60307	6.46116	5.58074	0.0971577	6.27341	cePISA-9
Quisinostat	HDAC6;HDAC1;HDAC2;HDAC3;HDAC8	RILPL1	Q5EBL4	-0.0517552	0.00497556	-1.63429	0.157115	6.01379	6.25498	6.05287	6.29406	0.0316683	6.23344	cePISA-9
Quisinostat	HDAC6;HDAC1;HDAC2;HDAC3;HDAC8	DDX49	Q9Y6V7	0.0712444	-0.115542	1.32555	-2.14974	6.56367	5.76659	6.50608	5.70899	0.053747	6.24742	cePISA-9
Quisinostat	HDAC6;HDAC1;HDAC2;HDAC3;HDAC8	TMEM63A	O94886	0.0585391	0.0977413	1.14271	1.90795	6.51179	6.69116	6.43139	6.61076	0.0512285	6.25286	cePISA-9
Quisinostat	HDAC6;HDAC1;HDAC2;HDAC3;HDAC8	APOOL	Q6UXV4	-0.0375828	0.0339842	-0.824213	0.745294	6.08957	6.39926	6.12169	6.43139	0.0455984	6.25028	cePISA-9
Quisinostat	HDAC6;HDAC1;HDAC2;HDAC3;HDAC8	UFSP2	Q9NUQ7	0.0647057	-0.0572006	1.10458	-0.976464	6.5168	5.98876	6.54824	6.0202	0.0585793	6.23098	cePISA-9
Quisinostat	HDAC6;HDAC1;HDAC2;HDAC3;HDAC8	ATG4A	Q8WYN0	-0.0274599	-0.0561531	-0.493383	-1.00893	6.16439	6.043	6.08895	5.96756	0.0556563	6.28284	cePISA-9
Quisinostat	HDAC6;HDAC1;HDAC2;HDAC3;HDAC8	MND1	Q9BWT6	-0.0335537	0.0484627	-0.819932	1.18425	6.09832	6.45505	6.08387	6.4406	0.0409226	6.24181	cePISA-9
Quisinostat	HDAC6;HDAC1;HDAC2;HDAC3;HDAC8	FRA10AC1	Q70Z53	0.00197815	0.0409124	0.0574866	1.18895	6.25453	6.42561	6.26489	6.43598	0.0344106	6.24596	cePISA-9
Quisinostat	HDAC6;HDAC1;HDAC2;HDAC3;HDAC8	GTPBP10	A4D1E9	0.0792467	-0.160783	1.01995	-2.06938	6.63427	5.61742	6.61974	5.60289	0.0776963	6.27968	cePISA-9
Quisinostat	HDAC6;HDAC1;HDAC2;HDAC3;HDAC8	TPI1	P60174	-0.155166	-0.0646485	-2.85245	-1.18845	5.60754	5.97064	5.70901	6.07211	0.0543974	6.24428	cePISA-9
Quisinostat	HDAC6;HDAC1;HDAC2;HDAC3;HDAC8	CRELD2	Q6UXH1-5	-0.00832659	0.00884967	-0.0849353	0.090271	6.24456	6.31935	6.17293	6.24772	0.0980345	6.2807	cePISA-9
Quisinostat	HDAC6;HDAC1;HDAC2;HDAC3;HDAC8	MRPS2	Q9Y399	0.0824441	-0.0348067	1.30579	-0.551284	6.58941	6.07505	6.49604	5.98169	0.0631375	6.2234	cePISA-9
Quisinostat	HDAC6;HDAC1;HDAC2;HDAC3;HDAC8	LRRC40	Q9H9A6	0.0621085	0.00212932	1.84248	0.0631675	6.55222	6.2854	6.56051	6.29369	0.0337092	6.27614	cePISA-9
Quisinostat	HDAC6;HDAC1;HDAC2;HDAC3;HDAC8	MDK	P21741	0.220488	0.176318	1.99098	1.59213	7.27434	7.055	7.11269	6.89335	0.110743	6.24338	cePISA-9
Quisinostat	HDAC6;HDAC1;HDAC2;HDAC3;HDAC8	LMAN2L	Q9H0V9-2	-0.0321873	-0.0215949	-0.746037	-0.500527	6.11203	6.15707	6.13807	6.18311	0.0431443	6.24993	cePISA-9
Quisinostat	HDAC6;HDAC1;HDAC2;HDAC3;HDAC8	MYBL2	P10244	-0.0408671	-0.100409	-0.431495	-1.06017	6.08242	5.8365	6.04875	5.80283	0.0947106	6.25718	cePISA-9
Quisinostat	HDAC6;HDAC1;HDAC2;HDAC3;HDAC8	MYB	P10242-4	-0.127118	0.0376177	-1.30564	0.386377	5.67574	6.36228	5.67281	6.35935	0.0973602	6.19853	cePISA-9
Quisinostat	HDAC6;HDAC1;HDAC2;HDAC3;HDAC8	PFDN5	Q99471	0.0369051	0.0731805	0.472139	0.936221	6.4101	6.57332	6.34653	6.50975	0.0781658	6.2482	cePISA-9
Quisinostat	HDAC6;HDAC1;HDAC2;HDAC3;HDAC8	ARFRP1	Q13795	0.0246903	-0.0689961	0.375487	-1.04928	6.34355	5.9447	6.3444	5.94555	0.0657554	6.23591	cePISA-9
Quisinostat	HDAC6;HDAC1;HDAC2;HDAC3;HDAC8	PIP5K1C	O60331-3	-0.190231	-0.0623139	-1.77232	-0.580559	5.4565	5.9624	5.53141	6.03731	0.107334	6.22558	cePISA-9
Quisinostat	HDAC6;HDAC1;HDAC2;HDAC3;HDAC8	FAM118B	Q9BPY3	-0.0883052	-0.0314225	-2.12399	-0.7558	5.90639	6.14393	5.92617	6.1637	0.0415751	6.27921	cePISA-9
Quisinostat	HDAC6;HDAC1;HDAC2;HDAC3;HDAC8	COA4	Q9NYJ1-2	-0.102894	-0.0514546	-0.952365	-0.476254	5.80856	6.0194	5.80109	6.01193	0.10804	6.23796	cePISA-9
Quisinostat	HDAC6;HDAC1;HDAC2;HDAC3;HDAC8	NAA38	Q9BRA0-2	0.0153765	0.0455593	0.226778	0.671925	6.32075	6.45438	6.3669	6.50053	0.0678041	6.25374	cePISA-9
Quisinostat	HDAC6;HDAC1;HDAC2;HDAC3;HDAC8	KHNYN	O15037	-0.000899389	-0.10679	-0.00824705	-0.979225	6.24596	5.80394	6.20103	5.75901	0.109056	6.24985	cePISA-9
Quisinostat	HDAC6;HDAC1;HDAC2;HDAC3;HDAC8	C1orf109	Q9NX04	0.0143543	-0.0752949	0.120131	-0.630141	6.30586	5.92593	6.31983	5.93991	0.119489	6.24343	cePISA-9
Quisinostat	HDAC6;HDAC1;HDAC2;HDAC3;HDAC8	LIN37	Q96GY3	-0.165344	-0.117361	-1.41482	-1.00424	5.59609	5.78533	5.5994	5.78865	0.116865	6.27564	cePISA-9
Quisinostat	HDAC6;HDAC1;HDAC2;HDAC3;HDAC8	MEX3C	Q5U5Q3	-0.0362658	-0.090728	-0.269404	-0.673981	5.99973	5.77746	5.99544	5.77317	0.134615	6.15246	cePISA-9
Quisinostat	HDAC6;HDAC1;HDAC2;HDAC3;HDAC8	MEX3D	Q86XN8-3	-0.0636549	-0.0184843	-0.647121	-0.187913	5.99179	6.18236	5.96347	6.15404	0.0983663	6.26208	cePISA-9
Quisinostat	HDAC6;HDAC1;HDAC2;HDAC3;HDAC8	POLR2C	P19387	0.0231848	-0.114975	0.437355	-2.16888	6.35177	5.7717	6.35778	5.77772	0.0530114	6.25051	cePISA-9
Quisinostat	HDAC6;HDAC1;HDAC2;HDAC3;HDAC8	TNFRSF10A	O00220	0.0311797	-0.00106299	0.635262	-0.0216576	6.36803	6.22729	6.41699	6.27625	0.0490816	6.23188	cePISA-9
Quisinostat	HDAC6;HDAC1;HDAC2;HDAC3;HDAC8	B4GALT1	P15291	-0.0295782	0.0346024	-0.47613	0.557006	6.15947	6.43967	6.1642	6.4444	0.0621221	6.28705	cePISA-9
Quisinostat	HDAC6;HDAC1;HDAC2;HDAC3;HDAC8	BLOC1S2	Q6QNY1	-0.244955	-0.00178088	-2.20933	-0.0160623	5.25671	6.2218	5.28206	6.24716	0.110873	6.22949	cePISA-9
Quisinostat	HDAC6;HDAC1;HDAC2;HDAC3;HDAC8	POLDIP3	Q9BY77	-0.0174257	-0.0626991	-0.210351	-0.75686	6.16822	5.97766	6.16251	5.97195	0.0828411	6.24317	cePISA-9
Quisinostat	HDAC6;HDAC1;HDAC2;HDAC3;HDAC8	SNUPN	O95149	0.0804489	0.175792	0.98469	2.15169	6.60835	7.05983	6.54175	6.99323	0.0816998	6.24993	cePISA-9
Quisinostat	HDAC6;HDAC1;HDAC2;HDAC3;HDAC8	LDHB	P07195	-0.039594	0.0101556	-1.24317	0.318864	6.08204	6.29543	6.09202	6.30541	0.0318493	6.25127	cePISA-9
Quisinostat	HDAC6;HDAC1;HDAC2;HDAC3;HDAC8	LDHA	P00338-3	-0.0344809	0.00473696	-1.00085	0.137497	6.1009	6.26901	6.12606	6.29418	0.0344515	6.24847	cePISA-9
Quisinostat	HDAC6;HDAC1;HDAC2;HDAC3;HDAC8	SLC30A7	Q8NEW0	0.0556298	0.159566	0.420466	1.20605	6.4973	6.98266	6.50229	6.98765	0.132305	6.25154	cePISA-9
Quisinostat	HDAC6;HDAC1;HDAC2;HDAC3;HDAC8	SCML2	Q9UQR0	0.0592079	-0.0446178	1.17265	-0.883685	6.53087	6.07738	6.51788	6.06439	0.0504906	6.26827	cePISA-9
Quisinostat	HDAC6;HDAC1;HDAC2;HDAC3;HDAC8	POLR3D	P05423	-0.0604358	-0.048762	-1.20454	-0.971873	5.94496	5.99327	6.0322	6.0805	0.0501732	6.1993	cePISA-9
Quisinostat	HDAC6;HDAC1;HDAC2;HDAC3;HDAC8	POMK	Q9H5K3	0.0892926	-0.035953	1.27603	-0.513784	6.67175	6.11698	6.59335	6.03858	0.069977	6.27133	cePISA-9
Quisinostat	HDAC6;HDAC1;HDAC2;HDAC3;HDAC8	RRP15	Q9Y3B9	-0.0663363	-0.0409335	-1.40827	-0.868988	5.98744	6.0938	5.98423	6.09059	0.0471048	6.26917	cePISA-9
Quisinostat	HDAC6;HDAC1;HDAC2;HDAC3;HDAC8	GALC	P54803	-0.0233563	-0.146461	-0.391205	-2.45315	6.12796	5.62675	6.04632	5.54511	0.0597034	6.22797	cePISA-9
Quisinostat	HDAC6;HDAC1;HDAC2;HDAC3;HDAC8	NCEH1	Q6PIU2	0.0119879	0.0362518	0.24782	0.749415	6.30576	6.41271	6.29571	6.40266	0.0483735	6.25358	cePISA-9
Quisinostat	HDAC6;HDAC1;HDAC2;HDAC3;HDAC8	TAGLN2	P37802-2	-0.00395985	0.00153964	-0.14082	0.0547524	6.23424	6.25805	6.24257	6.26638	0.02812	6.25138	cePISA-9
Quisinostat	HDAC6;HDAC1;HDAC2;HDAC3;HDAC8	SERF2	P84101	-0.14762	-0.0437072	-1.85193	-0.548317	5.60104	6.01935	5.60104	6.01935	0.0797116	6.2045	cePISA-9
Quisinostat	HDAC6;HDAC1;HDAC2;HDAC3;HDAC8	GAN	Q9H2C0	-0.0515566	-0.0690697	-1.51009	-2.02305	6.05098	5.97797	6.05802	5.98501	0.0341414	6.27114	cePISA-9
Quisinostat	HDAC6;HDAC1;HDAC2;HDAC3;HDAC8	ATP6V1F	Q16864-2	-0.0789716	-0.0539231	-0.823784	-0.562493	5.88618	5.98927	5.86924	5.97233	0.0958645	6.21737	cePISA-9
Quisinostat	HDAC6;HDAC1;HDAC2;HDAC3;HDAC8	TMX3	Q96JJ7	0.00822762	-0.0612113	0.267386	-1.98928	6.28306	5.9878	6.30623	6.01098	0.0307705	6.24733	cePISA-9
Quisinostat	HDAC6;HDAC1;HDAC2;HDAC3;HDAC8	SAMM50	Q9Y512	0.0238537	0.00819013	0.94574	0.324719	6.35742	6.28877	6.34774	6.27909	0.0252222	6.25317	cePISA-9
Quisinostat	HDAC6;HDAC1;HDAC2;HDAC3;HDAC8	SLC38A1	Q9H2H9	-0.195413	-0.0498039	-3.31192	-0.844089	5.45924	6.039	5.54537	6.12513	0.0590031	6.25112	cePISA-9
Quisinostat	HDAC6;HDAC1;HDAC2;HDAC3;HDAC8	SCD	O00767	-0.195074	-0.092646	-1.85106	-0.879116	5.48037	5.88361	5.49985	5.90309	0.105385	6.27384	cePISA-9
Quisinostat	HDAC6;HDAC1;HDAC2;HDAC3;HDAC8	STX3	Q13277	0.177903	0.16024	4.18331	3.76797	7.03869	6.95303	6.95326	6.86761	0.0425269	6.2221	cePISA-9
Quisinostat	HDAC6;HDAC1;HDAC2;HDAC3;HDAC8	SLMAP	Q14BN4-3	0.021313	-0.0824565	0.449413	-1.73871	6.31801	5.87953	6.31855	5.88007	0.047424	6.22536	cePISA-9
Quisinostat	HDAC6;HDAC1;HDAC2;HDAC3;HDAC8	SH3BP5	O60239	0.000650787	-0.0199984	0.0111968	-0.344072	6.25291	6.16406	6.19972	6.11086	0.0581227	6.25009	cePISA-9
Quisinostat	HDAC6;HDAC1;HDAC2;HDAC3;HDAC8	PUM3	Q15397	0.0807011	-0.0199198	1.49029	-0.367856	6.59314	6.14897	6.58613	6.14196	0.0541512	6.23446	cePISA-9
Quisinostat	HDAC6;HDAC1;HDAC2;HDAC3;HDAC8	STX17	P56962	0.0268944	-0.00253415	0.429619	-0.0404813	6.36252	6.23405	6.42051	6.29204	0.0626006	6.24502	cePISA-9
Quisinostat	HDAC6;HDAC1;HDAC2;HDAC3;HDAC8	ARG2	P78540	-0.0797521	-0.0623022	-1.8118	-1.41537	5.90607	5.97794	5.95727	6.02914	0.0440182	6.24175	cePISA-9
Quisinostat	HDAC6;HDAC1;HDAC2;HDAC3;HDAC8	SUB1	P53999	0.0967417	0.116482	3.02746	3.64523	6.67696	6.76895	6.64904	6.74103	0.0319548	6.24391	cePISA-9
Quisinostat	HDAC6;HDAC1;HDAC2;HDAC3;HDAC8	PRR3	P79522	-0.117129	-0.123863	-0.941934	-0.996089	5.6905	5.66401	5.63731	5.61081	0.124349	6.17178	cePISA-9
Quisinostat	HDAC6;HDAC1;HDAC2;HDAC3;HDAC8	TBC1D2B	Q9UPU7	-0.0175603	0.0306353	-0.270797	0.472427	6.20355	6.41428	6.1628	6.37354	0.0648467	6.27951	cePISA-9
Quisinostat	HDAC6;HDAC1;HDAC2;HDAC3;HDAC8	KCTD3	Q9Y597	-0.121468	-0.0402517	-3.16408	-1.0485	5.74742	6.08026	5.75989	6.09272	0.0383896	6.25228	cePISA-9
Quisinostat	HDAC6;HDAC1;HDAC2;HDAC3;HDAC8	SHKBP1	Q8TBC3	-0.0752151	-0.00286286	-1.1427	-0.0434937	5.93724	6.24259	5.94877	6.25412	0.0658225	6.255	cePISA-9
Quisinostat	HDAC6;HDAC1;HDAC2;HDAC3;HDAC8	TBC1D7	Q9P0N9	0.00739508	-0.0521159	0.0902133	-0.635766	6.30774	6.05284	6.23173	5.97683	0.0819734	6.27549	cePISA-9
Quisinostat	HDAC6;HDAC1;HDAC2;HDAC3;HDAC8	NOB1	Q9ULX3	0.103551	-0.0223657	2.20212	-0.475631	6.71861	6.15707	6.68899	6.12746	0.0470232	6.25327	cePISA-9
Quisinostat	HDAC6;HDAC1;HDAC2;HDAC3;HDAC8	TMEM30A	Q9NV96	-0.0360383	0.0362917	-0.734855	0.740022	6.07662	6.38905	6.07392	6.38634	0.0490414	6.23033	cePISA-9
Quisinostat	HDAC6;HDAC1;HDAC2;HDAC3;HDAC8	PSMD7	P51665	-0.0358053	-0.0141952	-1.47101	-0.583188	6.11129	6.20352	6.10506	6.19729	0.0243407	6.26486	cePISA-9
Quisinostat	HDAC6;HDAC1;HDAC2;HDAC3;HDAC8	TWNK	Q96RR1	-0.499203	-0.359322	-2.70892	-1.94986	4.39231	4.83951	4.5466	4.9938	0.184281	6.20824	cePISA-9
Quisinostat	HDAC6;HDAC1;HDAC2;HDAC3;HDAC8	TRAF3	Q13114	0.118482	0.446163	0.961556	3.62089	6.75819	8.48148	6.5574	8.2807	0.123219	6.22534	cePISA-9
Quisinostat	HDAC6;HDAC1;HDAC2;HDAC3;HDAC8	NMI	Q13287	0.0178071	0.0161495	0.891206	0.808248	6.33117	6.3239	6.33559	6.32832	0.0199809	6.2535	cePISA-9
Quisinostat	HDAC6;HDAC1;HDAC2;HDAC3;HDAC8	LMBR1	Q8WVP7-3	-0.0137174	0.0249712	-0.116455	0.211995	6.25319	6.42315	6.24249	6.41245	0.117791	6.31293	cePISA-9
Quisinostat	HDAC6;HDAC1;HDAC2;HDAC3;HDAC8	YOD1	Q5VVQ6	-0.0114361	-0.0254098	-0.327937	-0.728639	6.20601	6.14619	6.16519	6.10537	0.0348729	6.2554	cePISA-9
Quisinostat	HDAC6;HDAC1;HDAC2;HDAC3;HDAC8	MYD88	Q99836-6	-0.00761909	-0.0581273	-0.17837	-1.36081	6.23215	6.01774	6.19761	5.9832	0.0427152	6.26515	cePISA-9
Quisinostat	HDAC6;HDAC1;HDAC2;HDAC3;HDAC8	CLPTM1L	Q96KA5	0.00394264	0.0172887	0.0610093	0.26753	6.28597	6.34438	6.30093	6.35935	0.0646235	6.26881	cePISA-9
Quisinostat	HDAC6;HDAC1;HDAC2;HDAC3;HDAC8	FAM185A	Q8N0U4	0.0858394	-0.0871973	0.832164	-0.845328	6.66022	5.90744	6.51816	5.76538	0.103152	6.2755	cePISA-9
Quisinostat	HDAC6;HDAC1;HDAC2;HDAC3;HDAC8	GGPS1	O95749	0.0458512	0.0535726	1.5401	1.79946	6.44749	6.4821	6.42527	6.45987	0.0297716	6.2458	cePISA-9
Quisinostat	HDAC6;HDAC1;HDAC2;HDAC3;HDAC8	TMEM209	Q96SK2	0.356654	-0.0416373	2.2173	-0.258857	7.99262	6.06445	7.78293	5.85476	0.16085	6.24202	cePISA-9
Quisinostat	HDAC6;HDAC1;HDAC2;HDAC3;HDAC8	PAXIP1	Q6ZW49	-0.0220975	-0.113124	-0.415882	-2.12903	6.16662	5.78956	6.17899	5.80193	0.053134	6.2618	cePISA-9
Quisinostat	HDAC6;HDAC1;HDAC2;HDAC3;HDAC8	MIPOL1	Q8TD10	-1.05827	-0.134042	-6.29764	-0.797665	2.98177	5.65841	2.7555	5.43215	0.168043	6.20934	cePISA-9
Quisinostat	HDAC6;HDAC1;HDAC2;HDAC3;HDAC8	GNE	Q9Y223-2	-0.00289286	-0.0818796	-0.0507203	-1.43559	6.25253	5.91941	6.2512	5.91808	0.0570355	6.26508	cePISA-9
Quisinostat	HDAC6;HDAC1;HDAC2;HDAC3;HDAC8	BID	P55957-2	-0.0798274	-0.036776	-1.56044	-0.718884	5.91371	6.09284	5.95079	6.12992	0.0511571	6.25014	cePISA-9
Quisinostat	HDAC6;HDAC1;HDAC2;HDAC3;HDAC8	GGT7	Q9UJ14	0.118158	0.0657366	1.79868	1.00068	6.74955	6.5087	6.71111	6.47026	0.0656919	6.21879	cePISA-9
Quisinostat	HDAC6;HDAC1;HDAC2;HDAC3;HDAC8	TMEM175	Q9BSA9	0.0322266	-0.65864	0.196409	-4.01417	6.44405	3.99198	6.39735	3.94527	0.164079	6.30171	cePISA-9
Quisinostat	HDAC6;HDAC1;HDAC2;HDAC3;HDAC8	TXNDC12	O95881	0.0751028	0.0753808	2.19124	2.19935	6.5885	6.58977	6.57545	6.57672	0.0342742	6.25429	cePISA-9
Quisinostat	HDAC6;HDAC1;HDAC2;HDAC3;HDAC8	TRMT10C	Q7L0Y3	0.0150088	-0.0998634	0.339357	-2.25797	6.32357	5.83959	6.32706	5.84308	0.0442272	6.25812	cePISA-9
Quisinostat	HDAC6;HDAC1;HDAC2;HDAC3;HDAC8	SCO2	O43819	0.0760157	-0.0620506	0.854281	-0.697338	6.63133	6.02614	6.55922	5.95402	0.0889821	6.29098	cePISA-9
Quisinostat	HDAC6;HDAC1;HDAC2;HDAC3;HDAC8	TXN2	Q99757	0.0417769	0.0724163	0.582254	1.00928	6.4287	6.56669	6.3697	6.50769	0.0717503	6.24521	cePISA-9
Quisinostat	HDAC6;HDAC1;HDAC2;HDAC3;HDAC8	FGF13	Q92913-3	0.0315796	-0.0389098	0.447086	-0.550864	6.37809	6.07395	6.40561	6.10147	0.0706342	6.24	cePISA-9
Quisinostat	HDAC6;HDAC1;HDAC2;HDAC3;HDAC8	PBRM1	Q86U86	-0.0301754	0.047294	-0.271804	0.426	6.11958	6.45716	6.12155	6.45914	0.111019	6.24892	cePISA-9
Quisinostat	HDAC6;HDAC1;HDAC2;HDAC3;HDAC8	TECR	Q9NZ01	0.0190563	-0.066227	0.294735	-1.0243	6.33251	5.96903	6.3818	6.01831	0.0646557	6.24942	cePISA-9
Quisinostat	HDAC6;HDAC1;HDAC2;HDAC3;HDAC8	ENGASE	Q8NFI3	0.00964637	0.0087877	0.193408	0.176192	6.30248	6.29873	6.32021	6.31646	0.0498758	6.26047	cePISA-9
Quisinostat	HDAC6;HDAC1;HDAC2;HDAC3;HDAC8	SLC9B2	Q86UD5	-0.00865609	-0.219498	-0.0575727	-1.45991	6.23215	5.38478	6.15732	5.30995	0.150351	6.26966	cePISA-9
Quisinostat	HDAC6;HDAC1;HDAC2;HDAC3;HDAC8	RHOB	P62745	0.0547643	-0.0156224	0.793399	-0.22633	6.42875	6.12263	6.41741	6.11129	0.0690249	6.1893	cePISA-9
Quisinostat	HDAC6;HDAC1;HDAC2;HDAC3;HDAC8	RHOC	P08134	0.0286352	0.00185624	0.669811	0.0434196	6.34619	6.22947	6.34551	6.2288	0.0427513	6.22147	cePISA-9
Quisinostat	HDAC6;HDAC1;HDAC2;HDAC3;HDAC8	RHOA	P61586	0.207054	0.126532	2.25135	1.37581	7.11028	6.7243	7.10939	6.72341	0.0919691	6.15967	cePISA-9
Quisinostat	HDAC6;HDAC1;HDAC2;HDAC3;HDAC8	TLE5	Q08117-2	-0.0744601	-0.0294851	-0.949169	-0.375857	5.939	6.12706	5.95622	6.14428	0.0784476	6.25357	cePISA-9
Quisinostat	HDAC6;HDAC1;HDAC2;HDAC3;HDAC8	TANGO2	Q6ICL3-4	0.067226	0.0458776	1.40458	0.958537	6.56698	6.47052	6.53442	6.43796	0.0478622	6.26799	cePISA-9
Quisinostat	HDAC6;HDAC1;HDAC2;HDAC3;HDAC8	RNF4	P78317	0.315025	0.081068	1.77607	0.457051	7.82977	6.65764	7.6363	6.46418	0.177372	6.29385	cePISA-9
Quisinostat	HDAC6;HDAC1;HDAC2;HDAC3;HDAC8	MRPS33	Q9Y291	0.217125	0.0930965	2.97679	1.27636	7.28677	6.6865	7.20681	6.60654	0.0729393	6.26865	cePISA-9
Quisinostat	HDAC6;HDAC1;HDAC2;HDAC3;HDAC8	PMPCA	Q10713	-0.0295053	-0.0523208	-0.666425	-1.18175	6.08409	5.98863	6.11852	6.02306	0.044274	6.2098	cePISA-9
Quisinostat	HDAC6;HDAC1;HDAC2;HDAC3;HDAC8	ATG4B	Q9Y4P1	0.00360284	-0.113384	0.0692797	-2.18027	6.26257	5.77478	6.28436	5.79658	0.0520043	6.24695	cePISA-9
Quisinostat	HDAC6;HDAC1;HDAC2;HDAC3;HDAC8	TRAPPC6B	Q86SZ2	0.210725	0.0870803	6.2896	2.59912	7.22086	6.62778	7.15328	6.5602	0.0335038	6.23956	cePISA-9
Quisinostat	HDAC6;HDAC1;HDAC2;HDAC3;HDAC8	CWC22	Q9HCG8	0.0535877	-0.0242893	0.80521	-0.364972	6.50115	6.15953	6.52081	6.17918	0.0665511	6.2641	cePISA-9
Quisinostat	HDAC6;HDAC1;HDAC2;HDAC3;HDAC8	RPL9	P32969	0.0832411	0.0829926	2.52153	2.51401	6.62022	6.61909	6.60874	6.6076	0.0330121	6.24906	cePISA-9
Quisinostat	HDAC6;HDAC1;HDAC2;HDAC3;HDAC8	KLHDC4	Q8TBB5	-0.051685	-0.00643063	-1.03448	-0.12871	6.0232	6.21514	6.0176	6.20953	0.0499623	6.2429	cePISA-9
Quisinostat	HDAC6;HDAC1;HDAC2;HDAC3;HDAC8	PNPLA2	Q96AD5	0	0.00573966	0	0.118357	6.22624	6.25106	6.24427	6.26909	0.0484945	6.22624	cePISA-9
Quisinostat	HDAC6;HDAC1;HDAC2;HDAC3;HDAC8	AMFR	Q9UKV5	0.0300558	-0.0825099	0.260729	-0.71576	6.40982	5.9287	6.42771	5.9466	0.115276	6.27766	cePISA-9
Quisinostat	HDAC6;HDAC1;HDAC2;HDAC3;HDAC8	DSTYK	Q6XUX3	0.0497435	-0.297679	0.305525	-1.82835	6.47175	5.08671	6.51474	5.1297	0.162813	6.25242	cePISA-9
Quisinostat	HDAC6;HDAC1;HDAC2;HDAC3;HDAC8	PLCG2	P16885	0.00797947	-0.136613	0.0712221	-1.21937	6.31382	5.7117	6.34412	5.742	0.112036	6.279	cePISA-9
Quisinostat	HDAC6;HDAC1;HDAC2;HDAC3;HDAC8	PIK3R2	O00459	-0.00742537	-0.0735133	-0.0833575	-0.825263	6.10448	5.83115	6.18239	5.90906	0.0890787	6.13598	cePISA-9
Quisinostat	HDAC6;HDAC1;HDAC2;HDAC3;HDAC8	PIK3R1	P27986	0.00329288	-0.0570179	0.0349129	-0.604534	6.11663	5.8662	6.25094	6.00051	0.094317	6.10269	cePISA-9
Quisinostat	HDAC6;HDAC1;HDAC2;HDAC3;HDAC8	TERF2	Q15554	0.0527544	-0.0621433	1.06615	-1.2559	6.47884	5.98287	6.4589	5.96293	0.0494811	6.24622	cePISA-9
Quisinostat	HDAC6;HDAC1;HDAC2;HDAC3;HDAC8	NUP58	Q9BVL2	-0.0281497	0.0143501	-0.61203	0.311999	6.14079	6.32438	6.16262	6.34621	0.045994	6.26178	cePISA-9
Quisinostat	HDAC6;HDAC1;HDAC2;HDAC3;HDAC8	PPP6R1	Q9UPN7	-0.0259167	0.00488761	-0.946237	0.17845	6.13443	6.26682	6.11322	6.24561	0.0273892	6.24562	cePISA-9
Quisinostat	HDAC6;HDAC1;HDAC2;HDAC3;HDAC8	TTL	Q8NG68	-0.119617	-0.109824	-1.31105	-1.20372	5.77152	5.81083	5.72583	5.76514	0.0912371	6.27044	cePISA-9
Quisinostat	HDAC6;HDAC1;HDAC2;HDAC3;HDAC8	DSCC1	Q9BVC3	-0.0846847	-0.14192	-1.12634	-1.8876	5.88594	5.657	5.97226	5.74332	0.0751856	6.24178	cePISA-9
Quisinostat	HDAC6;HDAC1;HDAC2;HDAC3;HDAC8	SLC25A46	Q96AG3	-0.0438619	-0.0823578	-0.977411	-1.83525	6.05611	5.89665	6.0422	5.88274	0.0448756	6.24306	cePISA-9
Quisinostat	HDAC6;HDAC1;HDAC2;HDAC3;HDAC8	ZBTB14	O43829	0.0565831	0.0197087	0.523514	0.182347	6.50551	6.34133	6.58574	6.42157	0.108083	6.2553	cePISA-9
Quisinostat	HDAC6;HDAC1;HDAC2;HDAC3;HDAC8	TNFRSF1B	P20333	-0.0946134	-0.015274	-1.02369	-0.165262	5.85009	6.18082	5.89776	6.22849	0.0924235	6.24661	cePISA-9
Quisinostat	HDAC6;HDAC1;HDAC2;HDAC3;HDAC8	NDFIP1	Q9BT67	-0.0485392	0.0262882	-0.450169	0.243806	6.03249	6.35363	6.03476	6.3559	0.107824	6.2389	cePISA-9
Quisinostat	HDAC6;HDAC1;HDAC2;HDAC3;HDAC8	NFE2	Q16621	-0.028617	-0.0672473	-0.60667	-1.42562	6.11442	5.95287	6.16149	5.99994	0.0471706	6.23691	cePISA-9
Quisinostat	HDAC6;HDAC1;HDAC2;HDAC3;HDAC8	PAK1IP1	Q9NWT1	-0.0721082	0.0324085	-2.23031	1.0024	5.93511	6.38105	5.96429	6.41022	0.032331	6.2393	cePISA-9
Quisinostat	HDAC6;HDAC1;HDAC2;HDAC3;HDAC8	CAPZB	P47756	0.0223317	0.0472871	0.734198	1.55466	6.34734	6.45809	6.34739	6.45814	0.0304165	6.24984	cePISA-9
Quisinostat	HDAC6;HDAC1;HDAC2;HDAC3;HDAC8	CAPZB	P47756-2	-0.0164598	-0.0875761	-0.292803	-1.55789	6.20077	5.90252	6.23951	5.94126	0.0562145	6.27192	cePISA-9
Quisinostat	HDAC6;HDAC1;HDAC2;HDAC3;HDAC8	MYO10	Q9HD67	0.148644	-0.00110073	0.793453	-0.00587563	6.80952	6.13817	7.10865	6.4373	0.187338	6.14285	cePISA-9
Quisinostat	HDAC6;HDAC1;HDAC2;HDAC3;HDAC8	CTIF	O43310-2	-0.0137921	-0.0316675	-0.263376	-0.604729	6.18326	6.10712	6.19448	6.11834	0.0523665	6.24266	cePISA-9
Quisinostat	HDAC6;HDAC1;HDAC2;HDAC3;HDAC8	LACTB	P83111	-0.00298828	0.00570492	-0.0561103	0.10712	6.23112	6.26879	6.18397	6.22163	0.0532572	6.24404	cePISA-9
Quisinostat	HDAC6;HDAC1;HDAC2;HDAC3;HDAC8	ATP6V1G1	O75348	-0.0201122	0.0445255	-0.596979	1.32162	6.17451	6.45744	6.15819	6.44112	0.03369	6.26119	cePISA-9
Quisinostat	HDAC6;HDAC1;HDAC2;HDAC3;HDAC8	EPS8L2	Q9H6S3	-0.00921221	0.0347907	-0.0953316	0.360028	6.23337	6.42642	6.27038	6.46343	0.0966334	6.2733	cePISA-9
Quisinostat	HDAC6;HDAC1;HDAC2;HDAC3;HDAC8	ARHGEF7	Q14155-5	0.0721832	-0.0650272	1.49205	-1.34413	6.5386	5.94539	6.54787	5.95466	0.0483785	6.2195	cePISA-9
Quisinostat	HDAC6;HDAC1;HDAC2;HDAC3;HDAC8	ARHGEF6	Q15052	0.0777178	-0.0594884	1.20765	-0.924386	6.60669	6.00732	6.5505	5.95113	0.0643545	6.26021	cePISA-9
Quisinostat	HDAC6;HDAC1;HDAC2;HDAC3;HDAC8	SCRN2	Q96FV2	-0.0808915	-0.0527492	-1.02654	-0.669404	5.90917	6.02557	5.9876	6.104	0.0788003	6.24996	cePISA-9
Quisinostat	HDAC6;HDAC1;HDAC2;HDAC3;HDAC8	FUCA1	P04066	-0.0947653	-0.0522375	-2.21284	-1.21978	5.86059	6.03592	5.90396	6.07929	0.0428252	6.25847	cePISA-9
Quisinostat	HDAC6;HDAC1;HDAC2;HDAC3;HDAC8	CWC25	Q9NXE8	-0.201656	-0.0720759	-1.25415	-0.44826	5.38324	5.88913	4.70817	5.21406	0.16079	6.19083	cePISA-9
Quisinostat	HDAC6;HDAC1;HDAC2;HDAC3;HDAC8	PEX3	P56589	0.00226962	-0.00601612	0.0155607	-0.0412468	6.25657	6.22074	6.2504	6.21457	0.145857	6.24674	cePISA-9
Quisinostat	HDAC6;HDAC1;HDAC2;HDAC3;HDAC8	TMEM222	Q9H0R3	-0.0083534	-0.055798	-0.0804759	-0.537552	6.20379	6.00309	6.12561	5.92491	0.1038	6.23982	cePISA-9
Quisinostat	HDAC6;HDAC1;HDAC2;HDAC3;HDAC8	C4A	P0C0L4	-0.0926058	-0.097946	-1.23307	-1.30418	5.8787	5.85698	5.88169	5.85997	0.0751016	6.26842	cePISA-9
Quisinostat	HDAC6;HDAC1;HDAC2;HDAC3;HDAC8	POGLUT3	Q7Z4H8	0.039446	0.0571726	1.21847	1.76604	6.42808	6.50755	6.41731	6.49678	0.0323734	6.25471	cePISA-9
Quisinostat	HDAC6;HDAC1;HDAC2;HDAC3;HDAC8	GRK2	P25098	0.0269395	0.0416163	0.468062	0.723064	6.30899	6.3735	6.12285	6.18736	0.0575555	6.19228	cePISA-9
Quisinostat	HDAC6;HDAC1;HDAC2;HDAC3;HDAC8	MRPS35	P82673	-0.0235454	-0.0958332	-0.504055	-2.05158	6.15491	5.85412	6.12182	5.82102	0.0467119	6.25619	cePISA-9
Quisinostat	HDAC6;HDAC1;HDAC2;HDAC3;HDAC8	PYURF	Q96I23	0.0232616	-0.000448942	0.303745	-0.00586221	6.33659	6.2333	6.35441	6.25112	0.0765825	6.23524	cePISA-9
Quisinostat	HDAC6;HDAC1;HDAC2;HDAC3;HDAC8	RNF8	O76064	0.0551284	-0.0306831	0.517747	-0.288165	6.43391	6.06238	6.3576	5.98607	0.106477	6.19269	cePISA-9
Quisinostat	HDAC6;HDAC1;HDAC2;HDAC3;HDAC8	PARP16	Q8N5Y8-3	0.0562859	0.0222756	0.650218	0.257329	6.47424	6.3234	6.49731	6.34647	0.0865647	6.22652	cePISA-9
Quisinostat	HDAC6;HDAC1;HDAC2;HDAC3;HDAC8	TBC1D20	Q96BZ9-3	0.0115629	-0.0543025	0.107554	-0.505105	6.28732	6.00673	6.50725	6.22666	0.107507	6.23713	cePISA-9
Quisinostat	HDAC6;HDAC1;HDAC2;HDAC3;HDAC8	MMADHC	Q9H3L0	0.0165956	-0.121333	0.336928	-2.46332	6.34153	5.76333	6.32862	5.75042	0.0492558	6.269	cePISA-9
Quisinostat	HDAC6;HDAC1;HDAC2;HDAC3;HDAC8	NUFIP1	Q9UHK0	0.0579428	-0.262827	0.527401	-2.39227	6.49477	5.19999	6.58873	5.29395	0.109865	6.23909	cePISA-9
Quisinostat	HDAC6;HDAC1;HDAC2;HDAC3;HDAC8	KALRN	O60229	-0.00409199	-0.08403	-0.0520211	-1.06827	6.26326	5.92565	6.20874	5.87114	0.0786602	6.28104	cePISA-9
Quisinostat	HDAC6;HDAC1;HDAC2;HDAC3;HDAC8	TXNDC9	O14530	0.0229421	0.0263728	0.642268	0.73831	6.35502	6.37015	6.36582	6.38095	0.0357205	6.25476	cePISA-9
Quisinostat	HDAC6;HDAC1;HDAC2;HDAC3;HDAC8	FAM53C	Q9NYF3	-0.122348	-0.056816	-1.19054	-0.552862	5.74057	6.00734	5.77699	6.04376	0.102767	6.24864	cePISA-9
Quisinostat	HDAC6;HDAC1;HDAC2;HDAC3;HDAC8	SAMD9	Q5K651	-0.0751653	-0.0733149	-0.697907	-0.680726	5.90613	5.91371	5.8458	5.85338	0.107701	6.222	cePISA-9
Quisinostat	HDAC6;HDAC1;HDAC2;HDAC3;HDAC8	SYAP1	Q96A49	0.0467812	0.0430085	0.593778	0.545892	6.39829	6.38158	6.44716	6.43045	0.0787858	6.19414	cePISA-9
Quisinostat	HDAC6;HDAC1;HDAC2;HDAC3;HDAC8	VPS33A	Q96AX1	0.0374016	-0.0727466	0.924502	-1.79817	6.39407	5.92406	6.38291	5.9129	0.040456	6.23044	cePISA-9
Quisinostat	HDAC6;HDAC1;HDAC2;HDAC3;HDAC8	KLHDC3	Q9BQ90	-0.0688955	-0.105198	-0.712957	-1.08863	5.93867	5.7911	5.99018	5.84261	0.0966334	6.22914	cePISA-9
Quisinostat	HDAC6;HDAC1;HDAC2;HDAC3;HDAC8	SMCR8	Q8TEV9	0.0684518	-0.14101	1.04761	-2.15807	6.56141	5.6747	6.56753	5.68082	0.0653409	6.25736	cePISA-9
Quisinostat	HDAC6;HDAC1;HDAC2;HDAC3;HDAC8	D2HGDH	Q8N465	-0.0120507	-0.00113419	-0.23473	-0.0220924	6.17081	6.21768	6.10828	6.15515	0.0513384	6.22257	cePISA-9
Quisinostat	HDAC6;HDAC1;HDAC2;HDAC3;HDAC8	TMX1	Q9H3N1	0.138853	0.110852	4.28018	3.41704	6.86411	6.73217	6.76349	6.63155	0.032441	6.23426	cePISA-9
Quisinostat	HDAC6;HDAC1;HDAC2;HDAC3;HDAC8	TMEM65	Q6PI78	-0.0052134	0.0331921	-0.054125	0.344597	6.24691	6.41544	6.27784	6.44637	0.0963214	6.26952	cePISA-9
Quisinostat	HDAC6;HDAC1;HDAC2;HDAC3;HDAC8	ADAL	Q6DHV7	0.0142132	0.0369408	0.372349	0.967755	6.25443	6.35374	6.34535	6.44466	0.0381717	6.19311	cePISA-9
Quisinostat	HDAC6;HDAC1;HDAC2;HDAC3;HDAC8	MICU2	Q8IYU8	0.00458311	-0.0642533	0.0779366	-1.09264	6.2994	6.00589	6.16436	5.87085	0.0588056	6.27942	cePISA-9
Quisinostat	HDAC6;HDAC1;HDAC2;HDAC3;HDAC8	MRPL44	Q9H9J2	0.0620238	-0.101351	1.09347	-1.7868	6.53793	5.83794	6.55489	5.8549	0.0567221	6.26281	cePISA-9
Quisinostat	HDAC6;HDAC1;HDAC2;HDAC3;HDAC8	IBTK	Q9P2D0	0.0163369	-0.0142151	0.293851	-0.255687	6.33613	6.20336	6.28358	6.15081	0.0555959	6.26479	cePISA-9
Quisinostat	HDAC6;HDAC1;HDAC2;HDAC3;HDAC8	VWA8	A3KMH1	0.0586804	0.0113955	0.389807	0.0756991	6.54849	6.33734	6.50446	6.29331	0.150537	6.28747	cePISA-9
Quisinostat	HDAC6;HDAC1;HDAC2;HDAC3;HDAC8	UBXN8	O00124	-0.487738	-0.288688	-3.60488	-2.1337	4.49136	5.15582	4.63207	5.29653	0.135299	6.29798	cePISA-9
Quisinostat	HDAC6;HDAC1;HDAC2;HDAC3;HDAC8	ANGEL1	Q9UNK9	-0.125577	-0.115028	-0.794447	-0.727705	5.84655	5.88946	5.85929	5.9022	0.158069	6.37826	cePISA-9
Quisinostat	HDAC6;HDAC1;HDAC2;HDAC3;HDAC8	RPL38	P63173	-0.0254628	0.0105135	-0.828706	0.34217	6.15911	6.31463	6.16787	6.32339	0.030726	6.26877	cePISA-9
Quisinostat	HDAC6;HDAC1;HDAC2;HDAC3;HDAC8	TIMM10B	Q9Y5J6	-0.143506	0.065965	-1.42643	0.655684	5.60955	6.48612	5.57143	6.448	0.100605	6.19623	cePISA-9
Quisinostat	HDAC6;HDAC1;HDAC2;HDAC3;HDAC8	TBXAS1	P24557-3	0.302364	0.272686	1.52919	1.37909	7.7294	7.57202	7.7294	7.57202	0.197729	6.26795	cePISA-9
Quisinostat	HDAC6;HDAC1;HDAC2;HDAC3;HDAC8	TAF1	P21675-4	-0.0406904	-0.0483086	-0.384859	-0.456913	6.06656	6.03461	6.03015	5.9982	0.105728	6.2401	cePISA-9
Quisinostat	HDAC6;HDAC1;HDAC2;HDAC3;HDAC8	DCLRE1C	Q96SD1	-0.136171	-0.141796	-0.904548	-0.941908	5.70826	5.68605	5.66646	5.64425	0.150541	6.27328	cePISA-9
Quisinostat	HDAC6;HDAC1;HDAC2;HDAC3;HDAC8	SUCO	Q9UBS9-2	-0.186984	0.00366789	-1.50928	0.0296061	5.50746	6.28554	5.47756	6.25565	0.12389	6.26959	cePISA-9
Quisinostat	HDAC6;HDAC1;HDAC2;HDAC3;HDAC8	PPIB	P23284	0.0515946	0.0279972	2.57921	1.39958	6.46842	6.36348	6.47091	6.36597	0.020004	6.24118	cePISA-9
Quisinostat	HDAC6;HDAC1;HDAC2;HDAC3;HDAC8	PPIC	P45877	-0.21859	0.0929711	-1.46543	0.623281	5.28558	6.55967	5.32679	6.60088	0.149164	6.15028	cePISA-9
Quisinostat	HDAC6;HDAC1;HDAC2;HDAC3;HDAC8	PPIL1	Q9Y3C6	0.00221388	-0.0835692	0.0596398	-2.25128	6.26725	5.90547	6.26008	5.89829	0.0371208	6.25765	cePISA-9
Quisinostat	HDAC6;HDAC1;HDAC2;HDAC3;HDAC8	QSOX1	O00391	-0.1795	0.0219638	-1.55985	0.190864	5.45066	6.26752	5.40969	6.22655	0.115075	6.17282	cePISA-9
Quisinostat	HDAC6;HDAC1;HDAC2;HDAC3;HDAC8	HAX1	O00165	-0.0367205	0.0123787	-0.757759	0.255444	6.09324	6.30418	6.07779	6.28873	0.0484594	6.25032	cePISA-9
Quisinostat	HDAC6;HDAC1;HDAC2;HDAC3;HDAC8	UNC13B	O14795-2	0.0373654	-0.10305	0.30856	-0.850976	6.37359	5.78249	6.35494	5.76384	0.121096	6.21063	cePISA-9
Quisinostat	HDAC6;HDAC1;HDAC2;HDAC3;HDAC8	KBTBD8	Q8NFY9	0.0313812	0.0545285	0.583946	1.01468	6.37941	6.48259	6.39097	6.49415	0.0537399	6.24214	cePISA-9
Quisinostat	HDAC6;HDAC1;HDAC2;HDAC3;HDAC8	COPS8	Q99627	-0.00358931	-0.031921	-0.0712092	-0.633287	6.24845	6.12693	6.23833	6.11682	0.0504052	6.26401	cePISA-9
Quisinostat	HDAC6;HDAC1;HDAC2;HDAC3;HDAC8	IFRD1	O00458	-0.0247828	0.0140044	-0.433354	0.244882	6.15012	6.31771	6.16191	6.3295	0.0571883	6.25668	cePISA-9
Quisinostat	HDAC6;HDAC1;HDAC2;HDAC3;HDAC8	MAD2L2	Q9UI95	-0.368044	-0.0940067	-3.68583	-0.941444	4.82885	5.83897	4.97418	5.98431	0.0998538	6.23212	cePISA-9
Quisinostat	HDAC6;HDAC1;HDAC2;HDAC3;HDAC8	RCOR3	Q9P2K3-3	0.0614002	-0.0179786	1.89327	-0.554369	6.51052	6.16198	6.5331	6.18456	0.0324308	6.23925	cePISA-9
Quisinostat	HDAC6;HDAC1;HDAC2;HDAC3;HDAC8	RCOR1	Q9UKL0	0.0474988	-0.0173668	1.15422	-0.422013	6.43503	6.1521	6.45568	6.17276	0.0411523	6.22661	cePISA-9
Quisinostat	HDAC6;HDAC1;HDAC2;HDAC3;HDAC8	GSTZ1	G3V4T6	0.0270192	0.00540516	0.508415	0.101708	6.33422	6.24003	6.40338	6.30919	0.0531439	6.2167	cePISA-9
Quisinostat	HDAC6;HDAC1;HDAC2;HDAC3;HDAC8	PXK	Q7Z7A4	-0.0107139	0.021785	-0.249355	0.507022	6.19871	6.33993	6.20132	6.34254	0.0429665	6.24491	cePISA-9
Quisinostat	HDAC6;HDAC1;HDAC2;HDAC3;HDAC8	GPATCH3	Q96I76	0.0672615	0.0250647	0.640049	0.238511	6.52628	6.33816	6.52612	6.338	0.105088	6.229	cePISA-9
Quisinostat	HDAC6;HDAC1;HDAC2;HDAC3;HDAC8	GPR108	Q9NPR9	-0.0456266	-0.0804876	-0.711429	-1.255	6.05717	5.91256	6.07721	5.9326	0.0641337	6.2518	cePISA-9
Quisinostat	HDAC6;HDAC1;HDAC2;HDAC3;HDAC8	INTS6	Q9UL03	0.00801566	-0.00109645	0.0606583	-0.00829736	6.30705	6.26734	6.30618	6.26647	0.132144	6.2721	cePISA-9
Quisinostat	HDAC6;HDAC1;HDAC2;HDAC3;HDAC8	MPC1	Q9Y5U8	-0.0165706	0.0883036	-0.141169	0.75228	6.1465	6.60995	6.14027	6.60372	0.117381	6.21751	cePISA-9
Quisinostat	HDAC6;HDAC1;HDAC2;HDAC3;HDAC8	PODXL2	Q9NZ53	-0.0873871	-0.0299845	-0.762574	-0.261657	5.87477	6.11322	5.90935	6.14781	0.114595	6.24161	cePISA-9
Quisinostat	HDAC6;HDAC1;HDAC2;HDAC3;HDAC8	USP46	P62068	-0.153426	-0.192804	-1.20872	-1.51894	5.63149	5.47986	5.58246	5.43083	0.126933	6.26339	cePISA-9
Quisinostat	HDAC6;HDAC1;HDAC2;HDAC3;HDAC8	USP12	O75317	-0.22803	-0.169587	-1.74111	-1.29487	5.32953	5.54986	5.2577	5.47803	0.130968	6.24213	cePISA-9
Quisinostat	HDAC6;HDAC1;HDAC2;HDAC3;HDAC8	PPME1	Q9Y570-4	0.0392203	-0.0041224	1.61438	-0.169685	6.4174	6.22747	6.4195	6.22957	0.0242944	6.24529	cePISA-9
Quisinostat	HDAC6;HDAC1;HDAC2;HDAC3;HDAC8	WDSUB1	Q8N9V3	-0.092842	-0.046667	-2.80093	-1.40789	5.87049	6.06142	5.86227	6.0532	0.0331468	6.26069	cePISA-9
Quisinostat	HDAC6;HDAC1;HDAC2;HDAC3;HDAC8	NAF1	Q96HR8	0.0147037	0.0309591	0.295371	0.621914	6.33035	6.40208	6.38913	6.46086	0.0497803	6.26616	cePISA-9
Quisinostat	HDAC6;HDAC1;HDAC2;HDAC3;HDAC8	MCUR1	Q96AQ8	0.0132111	-0.0051727	0.371171	-0.145329	6.29371	6.21401	6.33015	6.25046	0.0355931	6.23634	cePISA-9
Quisinostat	HDAC6;HDAC1;HDAC2;HDAC3;HDAC8	SNX19	Q92543	0.161451	-0.176634	1.52411	-1.66743	6.96737	5.51182	6.96237	5.50682	0.105932	6.2297	cePISA-9
Quisinostat	HDAC6;HDAC1;HDAC2;HDAC3;HDAC8	COL6A3	P12111	0.176001	0.0699642	1.17111	0.465541	7.05122	6.55155	7.00807	6.5084	0.150286	6.24141	cePISA-9
Quisinostat	HDAC6;HDAC1;HDAC2;HDAC3;HDAC8	NSUN4	Q96CB9	-0.0141332	0.0520084	-0.0855444	0.314792	6.08103	6.36632	6.12062	6.4059	0.165215	6.1409	cePISA-9
Quisinostat	HDAC6;HDAC1;HDAC2;HDAC3;HDAC8	PHYKPL	Q8IUZ5	0.0136134	0.0863152	0.203007	1.28716	6.29649	6.62192	6.22144	6.54687	0.0670589	6.23735	cePISA-9
Quisinostat	HDAC6;HDAC1;HDAC2;HDAC3;HDAC8	GPCPD1	Q9NPB8	-0.0383682	0.00133552	-0.745881	0.0259625	6.07719	6.24676	6.07561	6.24518	0.0514402	6.24097	cePISA-9
Quisinostat	HDAC6;HDAC1;HDAC2;HDAC3;HDAC8	ATRX	P46100	-0.0788442	-0.0734068	-0.630485	-0.587005	5.89248	5.91474	5.84912	5.87137	0.125053	6.22347	cePISA-9
Quisinostat	HDAC6;HDAC1;HDAC2;HDAC3;HDAC8	PMVK	Q15126	-0.0285354	0.0647281	-0.449894	1.02051	6.15283	6.56372	6.0699	6.48079	0.063427	6.27574	cePISA-9
Quisinostat	HDAC6;HDAC1;HDAC2;HDAC3;HDAC8	DHX40	Q8IX18	0.0407551	-0.0170661	0.912605	-0.382152	6.43408	6.18131	6.4334	6.18063	0.044658	6.25486	cePISA-9
Quisinostat	HDAC6;HDAC1;HDAC2;HDAC3;HDAC8	MIEF1	L0R8F8	0.0462612	0.0590472	0.7719	0.985243	6.48283	6.54054	6.48053	6.53824	0.0599316	6.27825	cePISA-9
Quisinostat	HDAC6;HDAC1;HDAC2;HDAC3;HDAC8	GAR1	Q9NY12	0.00881492	-0.0150143	0.227227	-0.387033	6.26621	6.16355	6.29468	6.19203	0.0387935	6.22804	cePISA-9
Quisinostat	HDAC6;HDAC1;HDAC2;HDAC3;HDAC8	PRKAA1	Q13131-2	0.0150292	-0.0326754	0.231692	-0.50373	6.29044	6.08584	6.22641	6.02181	0.0648669	6.22525	cePISA-9
Quisinostat	HDAC6;HDAC1;HDAC2;HDAC3;HDAC8	PANX1	Q96RD7	0.00106093	0.104457	0.0217347	2.13994	6.24395	6.70786	6.19385	6.65777	0.0488129	6.23935	cePISA-9
Quisinostat	HDAC6;HDAC1;HDAC2;HDAC3;HDAC8	FAM160A2	Q8N612-2	-0.0244126	-0.0369325	-0.204981	-0.310104	6.14661	6.09349	6.07329	6.02018	0.119097	6.2515	cePISA-9
Quisinostat	HDAC6;HDAC1;HDAC2;HDAC3;HDAC8	RYR1	P21817	-0.400902	-0.382896	-4.47298	-4.27208	4.75289	4.81257	4.80265	4.86234	0.0896275	6.27539	cePISA-9
Quisinostat	HDAC6;HDAC1;HDAC2;HDAC3;HDAC8	PRG2	P13727	0.0475375	0.0735378	0.424925	0.657336	6.44361	6.56079	6.43776	6.55494	0.111872	6.23475	cePISA-9
Quisinostat	HDAC6;HDAC1;HDAC2;HDAC3;HDAC8	SLC43A3	Q8NBI5-2	-0.00864567	0.0348458	-0.209969	0.846267	6.22056	6.41094	6.24147	6.43185	0.0411759	6.25795	cePISA-9
Quisinostat	HDAC6;HDAC1;HDAC2;HDAC3;HDAC8	RBPJ	Q06330	-0.123986	-0.0268949	-3.52463	-0.764557	5.73685	6.13622	5.7474	6.14677	0.0351771	6.25169	cePISA-9
Quisinostat	HDAC6;HDAC1;HDAC2;HDAC3;HDAC8	CALM2	P0DP24	-0.186337	-0.169226	-1.67228	-1.51872	5.47551	5.54085	5.68085	5.74618	0.111427	6.23043	cePISA-9
Quisinostat	HDAC6;HDAC1;HDAC2;HDAC3;HDAC8	TNNC2	P02585	-0.008367	-0.0927698	-0.153023	-1.69665	6.22119	5.86767	6.18118	5.82766	0.0546782	6.25737	cePISA-9
Quisinostat	HDAC6;HDAC1;HDAC2;HDAC3;HDAC8	LSM4	Q9Y4Z0	-0.00855689	0.00888527	-0.244017	0.253381	6.20881	6.28433	6.19909	6.27461	0.0350668	6.24575	cePISA-9
Quisinostat	HDAC6;HDAC1;HDAC2;HDAC3;HDAC8	CALU	O43852-3	-0.0277737	0.0275886	-0.824319	0.818825	6.13497	6.37497	6.16578	6.40578	0.0336929	6.25422	cePISA-9
Quisinostat	HDAC6;HDAC1;HDAC2;HDAC3;HDAC8	CALU	O43852-4	-0.00121259	-0.130397	-0.024323	-2.6156	6.23174	5.69798	6.22337	5.68961	0.0498537	6.23698	cePISA-9
Quisinostat	HDAC6;HDAC1;HDAC2;HDAC3;HDAC8	HS2ST1	Q7LGA3	0.0153995	0.134782	0.312742	2.73723	6.31889	6.86402	6.25819	6.80332	0.0492403	6.2518	cePISA-9
Quisinostat	HDAC6;HDAC1;HDAC2;HDAC3;HDAC8	MED4	Q9NPJ6	-0.01287	0.00212581	-0.354108	0.05849	6.19036	6.25504	6.20967	6.27435	0.0363448	6.24583	cePISA-9
Quisinostat	HDAC6;HDAC1;HDAC2;HDAC3;HDAC8	YTHDC1	Q96MU7	0.066805	0.00941965	0.411101	0.0579662	6.52686	6.27234	6.49208	6.23756	0.162503	6.23152	cePISA-9
Quisinostat	HDAC6;HDAC1;HDAC2;HDAC3;HDAC8	FDX1	P10109	0.0276962	0.0320184	0.432444	0.49993	6.31573	6.33468	6.31573	6.33468	0.0640458	6.19564	cePISA-9
Quisinostat	HDAC6;HDAC1;HDAC2;HDAC3;HDAC8	NSMCE3	Q96MG7	0.00579465	-0.188932	0.124867	-4.07122	6.30786	5.51143	6.38706	5.59062	0.0464067	6.28258	cePISA-9
Quisinostat	HDAC6;HDAC1;HDAC2;HDAC3;HDAC8	FKBP14	Q9NWM8	0.0102111	0.0884077	0.185557	1.60656	6.3053	6.65649	6.3157	6.66689	0.0550293	6.26083	cePISA-9
Quisinostat	HDAC6;HDAC1;HDAC2;HDAC3;HDAC8	TRAPPC1	Q9Y5R8	-0.134353	-0.0142643	-2.56168	-0.271974	5.66176	6.15321	5.6802	6.17165	0.0524473	6.21435	cePISA-9
Quisinostat	HDAC6;HDAC1;HDAC2;HDAC3;HDAC8	UCHL5	Q5LJA9	-0.141308	-0.231154	-1.63886	-2.68088	5.71044	5.36566	5.75807	5.41329	0.0862233	6.29807	cePISA-9
Quisinostat	HDAC6;HDAC1;HDAC2;HDAC3;HDAC8	UCHL5	Q9Y5K5-3	0.0111769	-0.031668	0.436131	-1.23571	6.30596	6.12144	6.31729	6.13277	0.0256274	6.2573	cePISA-9
Quisinostat	HDAC6;HDAC1;HDAC2;HDAC3;HDAC8	LGALS1	P09382	-0.00489132	0.00217577	-0.104064	0.0462903	6.23351	6.26412	6.22635	6.25696	0.0470028	6.25468	cePISA-9
Quisinostat	HDAC6;HDAC1;HDAC2;HDAC3;HDAC8	RHOXF2	Q9BQY4	0.0219476	0.0439548	0.362517	0.726019	6.34565	6.44318	6.43313	6.53067	0.0605421	6.24984	cePISA-9
Quisinostat	HDAC6;HDAC1;HDAC2;HDAC3;HDAC8	SPRYD7	Q5W111	0.0185724	0.0762734	0.37315	1.53246	6.3209	6.57883	6.41206	6.66999	0.0497719	6.24005	cePISA-9
Quisinostat	HDAC6;HDAC1;HDAC2;HDAC3;HDAC8	POSTN	Q15063	-0.221177	-0.217136	-2.0388	-2.00155	5.39406	5.40919	5.39406	5.40919	0.108484	6.28777	cePISA-9
Quisinostat	HDAC6;HDAC1;HDAC2;HDAC3;HDAC8	GTF2A1	P52655	-0.0363219	-0.0409836	-0.582102	-0.656812	6.0941	6.07444	6.08831	6.06865	0.0623977	6.24947	cePISA-9
Quisinostat	HDAC6;HDAC1;HDAC2;HDAC3;HDAC8	SLC25A24	Q6NUK1	0.000642687	0.0122676	0.0201156	0.383967	6.25312	6.30371	6.2425	6.29309	0.0319498	6.25033	cePISA-9
Quisinostat	HDAC6;HDAC1;HDAC2;HDAC3;HDAC8	PNPO	Q9NVS9	0.0132948	0.0802316	0.194625	1.17452	6.32677	6.62723	6.31007	6.61053	0.0683099	6.26874	cePISA-9
Quisinostat	HDAC6;HDAC1;HDAC2;HDAC3;HDAC8	TPT1	P13693	-0.00754934	0.0117188	-0.264137	0.41002	6.20888	6.29236	6.16674	6.25022	0.0285811	6.24146	cePISA-9
Quisinostat	HDAC6;HDAC1;HDAC2;HDAC3;HDAC8	TPT1	E9PJF7	0.0530321	0.120799	0.231606	0.527564	6.44374	6.75364	6.44748	6.75738	0.228975	6.21117	cePISA-9
Quisinostat	HDAC6;HDAC1;HDAC2;HDAC3;HDAC8	SEC22A	Q96IW7	0.19813	-0.053209	1.24707	-0.334909	7.17096	6.02445	7.1495	6.00298	0.158876	6.25078	cePISA-9
Quisinostat	HDAC6;HDAC1;HDAC2;HDAC3;HDAC8	C1orf174	Q8IYL3	-0.193198	-0.000547277	-2.16105	-0.00612165	5.46563	6.24646	5.46797	6.2488	0.0894002	6.24883	cePISA-9
Quisinostat	HDAC6;HDAC1;HDAC2;HDAC3;HDAC8	ZSWIM8	A7E2V4-4	-0.0595482	-0.0430047	-0.369184	-0.266618	5.96805	6.03688	5.94037	6.0092	0.161297	6.21955	cePISA-9
Quisinostat	HDAC6;HDAC1;HDAC2;HDAC3;HDAC8	DNAJB11	Q9UBS4	-0.0752319	-0.0245624	-2.51381	-0.820732	5.92384	6.13558	5.92629	6.13804	0.0299275	6.24094	cePISA-9
Quisinostat	HDAC6;HDAC1;HDAC2;HDAC3;HDAC8	INTS3	Q68E01	-0.0423604	-0.0339318	-0.940985	-0.753755	6.08092	6.11655	6.03034	6.06597	0.0450171	6.26212	cePISA-9
Quisinostat	HDAC6;HDAC1;HDAC2;HDAC3;HDAC8	DNAJA2	O60884	0.000620161	-0.00270052	0.0248488	-0.108205	6.22425	6.20994	6.21117	6.19686	0.0249574	6.22157	cePISA-9
Quisinostat	HDAC6;HDAC1;HDAC2;HDAC3;HDAC8	FKBP9	O95302	-0.0478491	0.000829018	-1.32201	0.0229047	6.04194	6.24928	6.07465	6.28199	0.0361942	6.24569	cePISA-9
Quisinostat	HDAC6;HDAC1;HDAC2;HDAC3;HDAC8	CYP20A1	Q6UW02	0.00149034	0.0349736	0.0403818	0.947633	6.27122	6.41847	6.29251	6.43976	0.0369063	6.26474	cePISA-9
Quisinostat	HDAC6;HDAC1;HDAC2;HDAC3;HDAC8	TRMT1L	Q7Z2T5	-0.0316661	-0.0536763	-0.809355	-1.37191	6.12925	6.03645	6.12689	6.03409	0.0391251	6.26527	cePISA-9
Quisinostat	HDAC6;HDAC1;HDAC2;HDAC3;HDAC8	SLC39A7	Q92504	-0.0541491	-0.0660198	-1.05809	-1.29005	6.01753	5.96822	6.02046	5.97115	0.0511761	6.24768	cePISA-9
Quisinostat	HDAC6;HDAC1;HDAC2;HDAC3;HDAC8	ECHDC3	Q96DC8	0.0278541	0.0605476	0.394737	0.858056	6.38826	6.53468	6.407	6.55342	0.0705637	6.2661	cePISA-9
Quisinostat	HDAC6;HDAC1;HDAC2;HDAC3;HDAC8	DCAF11	Q8TEB1	-0.0322489	-0.0758597	-0.757535	-1.78196	6.09645	5.91492	6.1251	5.94357	0.0425709	6.23426	cePISA-9
Quisinostat	HDAC6;HDAC1;HDAC2;HDAC3;HDAC8	PSEN1	P49768	-0.150532	-0.0700103	-1.70856	-0.794631	5.63397	5.95736	5.82818	6.15157	0.0881042	6.25359	cePISA-9
Quisinostat	HDAC6;HDAC1;HDAC2;HDAC3;HDAC8	PSEN2	P49810	0.0908118	-0.192153	0.705895	-1.49364	6.667	5.47961	6.85538	5.66799	0.128648	6.26027	cePISA-9
Quisinostat	HDAC6;HDAC1;HDAC2;HDAC3;HDAC8	COA1	Q9GZY4	-0.0604339	0.0394164	-1.44321	0.941291	6.00442	6.43471	6.01043	6.44072	0.0418748	6.26128	cePISA-9
Quisinostat	HDAC6;HDAC1;HDAC2;HDAC3;HDAC8	WDR43	Q15061	-0.029348	-0.0204829	-0.834845	-0.582663	6.12774	6.1655	6.08111	6.11888	0.0351539	6.25366	cePISA-9
Quisinostat	HDAC6;HDAC1;HDAC2;HDAC3;HDAC8	RASSF5	Q8WWW0	-0.200604	-0.109915	-2.52666	-1.38441	5.41994	5.77158	5.42732	5.77896	0.079395	6.22849	cePISA-9
Quisinostat	HDAC6;HDAC1;HDAC2;HDAC3;HDAC8	ANGEL2	Q5VTE6	-0.037768	-0.0868067	-0.462909	-1.06396	6.09607	5.89234	6.11888	5.91515	0.0815883	6.25777	cePISA-9
Quisinostat	HDAC6;HDAC1;HDAC2;HDAC3;HDAC8	CDC45	O75419-3	0.0420065	-0.0126791	1.0763	-0.324868	6.44024	6.20069	6.38952	6.14997	0.0390286	6.25542	cePISA-9
Quisinostat	HDAC6;HDAC1;HDAC2;HDAC3;HDAC8	PSMB6	P28072	-0.0625591	0.00454057	-1.73206	0.125714	5.98128	6.26605	5.96078	6.24554	0.0361183	6.24636	cePISA-9
Quisinostat	HDAC6;HDAC1;HDAC2;HDAC3;HDAC8	POFUT1	Q9H488	0.136905	0.0417214	3.71882	1.1333	6.85498	6.41731	6.82691	6.38924	0.0368142	6.23438	cePISA-9
Quisinostat	HDAC6;HDAC1;HDAC2;HDAC3;HDAC8	PIGU	Q9H490	-0.0120285	-0.0766136	-0.160141	-1.02	6.17089	5.90073	6.11467	5.84451	0.0751117	6.22255	cePISA-9
Quisinostat	HDAC6;HDAC1;HDAC2;HDAC3;HDAC8	LBR	Q14739	0.0902916	0.0391618	1.23549	0.535864	6.66085	6.42892	6.66769	6.43576	0.0730815	6.25676	cePISA-9
Quisinostat	HDAC6;HDAC1;HDAC2;HDAC3;HDAC8	NAA50	Q9GZZ1	0.009688	-0.0506257	0.256233	-1.33897	6.28071	6.02355	6.29202	6.03486	0.0378093	6.23867	cePISA-9
Quisinostat	HDAC6;HDAC1;HDAC2;HDAC3;HDAC8	MRPL41	Q8IXM3	0.0510547	-0.0151594	1.00699	-0.298999	6.47074	6.18047	6.50202	6.21175	0.0507006	6.24575	cePISA-9
Quisinostat	HDAC6;HDAC1;HDAC2;HDAC3;HDAC8	PTPMT1	Q8WUK0	-0.0700818	-0.00478813	-0.543301	-0.0371195	5.99142	6.26881	5.96612	6.24351	0.128992	6.28965	cePISA-9
Quisinostat	HDAC6;HDAC1;HDAC2;HDAC3;HDAC8	KCTD7	Q96MP8	0.264257	-0.304607	1.47115	-1.69578	7.49833	5.05499	7.77638	5.33303	0.179626	6.24332	cePISA-9
Quisinostat	HDAC6;HDAC1;HDAC2;HDAC3;HDAC8	MRI1	Q9BV20	-0.0183325	-0.00689049	-0.693192	-0.260544	6.17013	6.21926	6.14245	6.19158	0.0264465	6.24904	cePISA-9
Quisinostat	HDAC6;HDAC1;HDAC2;HDAC3;HDAC8	TIMM17B	O60830	-0.0347605	0.0464344	-0.751636	1.00407	6.09512	6.44799	6.09528	6.44815	0.0462464	6.24376	cePISA-9
Quisinostat	HDAC6;HDAC1;HDAC2;HDAC3;HDAC8	RPL23	P62829	0.0199624	-0.0103207	0.866946	-0.448217	6.34896	6.21708	6.32491	6.19303	0.0230261	6.26172	cePISA-9
Quisinostat	HDAC6;HDAC1;HDAC2;HDAC3;HDAC8	NUP42	O15504	0.024691	-0.137108	0.311395	-1.72917	6.37343	5.69727	6.32696	5.6508	0.0792915	6.26528	cePISA-9
Quisinostat	HDAC6;HDAC1;HDAC2;HDAC3;HDAC8	BCL2L1	Q07817	-0.00653642	0.0625111	-0.158201	1.51295	6.21452	6.51918	6.19869	6.50335	0.0413173	6.24274	cePISA-9
Quisinostat	HDAC6;HDAC1;HDAC2;HDAC3;HDAC8	LAMTOR3	Q9UHA4	-0.10246	-0.0187922	-2.17661	-0.399214	5.82129	6.16887	5.8329	6.18048	0.0470731	6.24975	cePISA-9
Quisinostat	HDAC6;HDAC1;HDAC2;HDAC3;HDAC8	SMIM1	B2RUZ4	0.110637	0.225592	0.841729	1.71631	6.803	7.36724	6.63952	7.20377	0.13144	6.30079	cePISA-9
Quisinostat	HDAC6;HDAC1;HDAC2;HDAC3;HDAC8	PIR	O00625	-0.000869154	0.0219119	-0.0208082	0.524587	6.22269	6.32173	6.26711	6.36615	0.0417698	6.22644	cePISA-9
Quisinostat	HDAC6;HDAC1;HDAC2;HDAC3;HDAC8	DUSP19	Q8WTR2	-0.27247	-0.175763	-1.67403	-1.07987	5.22007	5.58199	5.29511	5.65702	0.162763	6.3052	cePISA-9
Quisinostat	HDAC6;HDAC1;HDAC2;HDAC3;HDAC8	MPLKIP	Q8TAP9	-0.169244	-0.0652429	-1.88434	-0.726407	5.58809	6.0058	5.64059	6.0583	0.089816	6.28364	cePISA-9
Quisinostat	HDAC6;HDAC1;HDAC2;HDAC3;HDAC8	PPP3R1	P63098	0.00471101	0.0508646	0.0980876	1.05905	6.26822	6.47199	6.33836	6.54213	0.0480286	6.24779	cePISA-9
Quisinostat	HDAC6;HDAC1;HDAC2;HDAC3;HDAC8	CAPRIN1	Q14444	0.0207134	0.0747188	0.439679	1.58604	6.31961	6.56066	6.33743	6.57848	0.0471102	6.22952	cePISA-9
Quisinostat	HDAC6;HDAC1;HDAC2;HDAC3;HDAC8	FYB1	O15117-3	-0.0645747	-0.0711039	-1.62578	-1.79016	5.97947	5.95247	6.02042	5.99342	0.0397193	6.25319	cePISA-9
Quisinostat	HDAC6;HDAC1;HDAC2;HDAC3;HDAC8	SYCE2	Q6PIF2	0.0923423	-0.328898	0.612217	-2.18055	6.73582	5.03019	6.73582	5.03019	0.150833	6.31819	cePISA-9
Quisinostat	HDAC6;HDAC1;HDAC2;HDAC3;HDAC8	CD151	P48509	-0.31977	-0.201196	-3.17997	-2.00081	5.01511	5.4447	5.11406	5.54366	0.100557	6.25951	cePISA-9
Quisinostat	HDAC6;HDAC1;HDAC2;HDAC3;HDAC8	UQCRH	P07919	-0.206385	-0.0071433	-3.67911	-0.127339	5.43192	6.23635	5.4307	6.23514	0.0560966	6.26731	cePISA-9
Quisinostat	HDAC6;HDAC1;HDAC2;HDAC3;HDAC8	LMAN2	Q12907	-0.000236045	-0.00847783	-0.00777909	-0.279395	6.23367	6.19816	6.22867	6.19316	0.0303436	6.23469	cePISA-9
Quisinostat	HDAC6;HDAC1;HDAC2;HDAC3;HDAC8	DTWD1	Q8N5C7	-0.0622372	-0.0722364	-1.24488	-1.44489	5.99974	5.9583	5.98059	5.93915	0.0499944	6.26423	cePISA-9
Quisinostat	HDAC6;HDAC1;HDAC2;HDAC3;HDAC8	SEMA4B	Q9NPR2	0.00302322	-0.0638039	0.0275924	-0.582326	6.28659	6.00203	6.33337	6.04881	0.109567	6.27343	cePISA-9
Quisinostat	HDAC6;HDAC1;HDAC2;HDAC3;HDAC8	CREG1	O75629	0.00467707	0.0368082	0.0870406	0.685004	6.25802	6.39896	6.28826	6.4292	0.0537343	6.23776	cePISA-9
Quisinostat	HDAC6;HDAC1;HDAC2;HDAC3;HDAC8	CASP9	P55211	-0.052486	-0.060301	-1.1859	-1.36248	6.04366	6.01102	6.02402	5.99137	0.0442583	6.26759	cePISA-9
Quisinostat	HDAC6;HDAC1;HDAC2;HDAC3;HDAC8	MIS12	Q9H081	-0.104609	-0.00561781	-2.31609	-0.12438	5.81884	6.23212	5.83401	6.24729	0.0451663	6.25644	cePISA-9
Quisinostat	HDAC6;HDAC1;HDAC2;HDAC3;HDAC8	NOP2	P46087-4	-0.00945843	-0.0409835	-0.357777	-1.55025	6.19677	6.06283	6.23225	6.09831	0.0264367	6.23752	cePISA-9
Quisinostat	HDAC6;HDAC1;HDAC2;HDAC3;HDAC8	RNPS1	Q15287	0.258669	0.220094	4.03613	3.43423	7.46442	7.26748	7.26755	7.07061	0.0640884	6.2392	cePISA-9
Quisinostat	HDAC6;HDAC1;HDAC2;HDAC3;HDAC8	DYNC2LI1	Q8TCX1	-0.00553513	-0.0635538	-0.0741509	-0.851394	6.21094	5.96612	6.03523	5.79041	0.0746467	6.23481	cePISA-9
Quisinostat	HDAC6;HDAC1;HDAC2;HDAC3;HDAC8	PTRHD1	Q6GMV3	-0.0433767	0.0641257	-0.492911	0.728692	6.0556	6.52407	6.05159	6.52006	0.088001	6.24043	cePISA-9
Quisinostat	HDAC6;HDAC1;HDAC2;HDAC3;HDAC8	TMEM263	Q8WUH6	0.021525	0.0209459	0.135402	0.131759	6.20423	6.20174	6.27189	6.2694	0.158971	6.11235	cePISA-9
Quisinostat	HDAC6;HDAC1;HDAC2;HDAC3;HDAC8	NUDCD1	Q96RS6	-0.0298537	-0.0230445	-1.3903	-1.07319	6.12357	6.15254	6.10394	6.13291	0.0214728	6.2516	cePISA-9
Quisinostat	HDAC6;HDAC1;HDAC2;HDAC3;HDAC8	ELOVL5	Q9NYP7-2	-0.0290937	-0.148233	-0.307586	-1.56715	6.11117	5.62678	6.08059	5.5962	0.0945872	6.23566	cePISA-9
Quisinostat	HDAC6;HDAC1;HDAC2;HDAC3;HDAC8	SMIM12	Q96EX1	-0.0908441	-0.0946429	-1.13435	-1.18179	5.87908	5.86362	5.86098	5.84552	0.0800846	6.26119	cePISA-9
Quisinostat	HDAC6;HDAC1;HDAC2;HDAC3;HDAC8	NDUFAF7	Q7L592	0.0363829	-0.0331773	0.612654	-0.558675	6.39813	6.09696	6.37502	6.07385	0.0593857	6.23879	cePISA-9
Quisinostat	HDAC6;HDAC1;HDAC2;HDAC3;HDAC8	DNAAF2	Q9NVR5	0.00166467	-0.0230548	0.0467121	-0.646936	6.24785	6.14171	6.24877	6.14263	0.0356369	6.24064	cePISA-9
Quisinostat	HDAC6;HDAC1;HDAC2;HDAC3;HDAC8	DYNLL1	P63167	-0.0397862	-0.0921931	-0.877011	-2.03222	6.10644	5.88859	6.10188	5.88404	0.0453657	6.27718	cePISA-9
Quisinostat	HDAC6;HDAC1;HDAC2;HDAC3;HDAC8	DYNLL2	Q96FJ2	-0.0412606	0.0358824	-0.601862	0.523411	6.08408	6.41826	6.11431	6.44849	0.068555	6.2606	cePISA-9
Quisinostat	HDAC6;HDAC1;HDAC2;HDAC3;HDAC8	SH3BGRL	O75368	0.00212434	-0.00212747	0.0482538	-0.048325	6.24577	6.22739	6.23384	6.21546	0.0440243	6.23658	cePISA-9
Quisinostat	HDAC6;HDAC1;HDAC2;HDAC3;HDAC8	NOP9	Q86U38	0.036328	-0.00683232	0.475279	-0.0893872	6.39119	6.20282	6.38472	6.19635	0.0764351	6.23226	cePISA-9
Quisinostat	HDAC6;HDAC1;HDAC2;HDAC3;HDAC8	OSBPL9	Q96SU4-2	-0.0419843	-0.0403743	-0.946426	-0.910133	6.06322	6.06999	6.04053	6.0473	0.0443609	6.24226	cePISA-9
Quisinostat	HDAC6;HDAC1;HDAC2;HDAC3;HDAC8	OSBPL11	Q9BXB4	-0.00110093	-0.044312	-0.0173865	-0.699797	6.24181	6.05762	6.30086	6.11668	0.0633212	6.24657	cePISA-9
Quisinostat	HDAC6;HDAC1;HDAC2;HDAC3;HDAC8	GPX4	P36969	0.00743438	-0.031572	0.222273	-0.94394	6.2988	6.13078	6.25888	6.09086	0.033447	6.26642	cePISA-9
Quisinostat	HDAC6;HDAC1;HDAC2;HDAC3;HDAC8	TMEM161B	Q8NDZ6	-0.0659919	-0.0747781	-0.717007	-0.812469	5.977	5.94071	5.96657	5.93028	0.0920381	6.25675	cePISA-9
Quisinostat	HDAC6;HDAC1;HDAC2;HDAC3;HDAC8	DYNLRB1	Q9NP97	-0.0333453	-0.0328491	-0.552451	-0.54423	6.1046	6.1067	6.08162	6.08372	0.0603588	6.24734	cePISA-9
Quisinostat	HDAC6;HDAC1;HDAC2;HDAC3;HDAC8	ATP5MC2	Q06055-2	-0.142089	-0.0581255	-1.66281	-0.680217	5.64143	5.9795	5.59049	5.92856	0.0854513	6.22533	cePISA-9
Quisinostat	HDAC6;HDAC1;HDAC2;HDAC3;HDAC8	MED21	Q13503	0.00469555	0.0546782	0.0277118	0.322695	6.21034	6.42927	6.37284	6.59177	0.169442	6.19016	cePISA-9
Quisinostat	HDAC6;HDAC1;HDAC2;HDAC3;HDAC8	LYSMD3	Q7Z3D4	-0.0720852	-0.00208698	-0.740066	-0.0214261	5.90944	6.20323	5.95217	6.24596	0.0974037	6.21221	cePISA-9
Quisinostat	HDAC6;HDAC1;HDAC2;HDAC3;HDAC8	TSSC4	Q9Y5U2	-0.132278	0.00698168	-1.88498	0.0994899	5.7026	6.2805	5.74797	6.32587	0.0701748	6.25018	cePISA-9
Quisinostat	HDAC6;HDAC1;HDAC2;HDAC3;HDAC8	ASH2L	Q9UBL3	-0.0191753	-0.00192229	-0.723303	-0.0725097	6.16591	6.24008	6.14584	6.22002	0.0265107	6.2484	cePISA-9
Quisinostat	HDAC6;HDAC1;HDAC2;HDAC3;HDAC8	SLC27A4	Q6P1M0	-0.129759	-0.116343	-1.80007	-1.61396	5.70937	5.76272	5.6294	5.68274	0.0720857	6.24669	cePISA-9
Quisinostat	HDAC6;HDAC1;HDAC2;HDAC3;HDAC8	VDAC2	P45880-2	-0.000670999	0.0135336	-0.0290644	0.586211	6.23376	6.29544	6.23619	6.29787	0.0230866	6.23665	cePISA-9
Quisinostat	HDAC6;HDAC1;HDAC2;HDAC3;HDAC8	VDAC2	Q5JSD1	-0.120632	0.0352817	-1.74197	0.509481	5.83929	6.5057	5.85379	6.52021	0.0692502	6.34854	cePISA-9
Quisinostat	HDAC6;HDAC1;HDAC2;HDAC3;HDAC8	RPS29	P62273	0.277746	0.444921	1.74303	2.79216	7.40752	8.31758	7.3997	8.30977	0.159347	6.1103	cePISA-9
Quisinostat	HDAC6;HDAC1;HDAC2;HDAC3;HDAC8	CDKAL1	Q5VV42	0.0491068	-0.0461226	1.15459	-1.08443	6.45964	6.04702	6.44875	6.03613	0.0425318	6.24346	cePISA-9
Quisinostat	HDAC6;HDAC1;HDAC2;HDAC3;HDAC8	RPL5	P46777	-0.00141502	0.0199773	-0.052115	0.735763	6.23156	6.32465	6.24556	6.33865	0.0271518	6.23767	cePISA-9
Quisinostat	HDAC6;HDAC1;HDAC2;HDAC3;HDAC8	NUP62	P37198	0.0982262	0.0522012	2.11537	1.12419	6.69456	6.48435	6.64781	6.43761	0.0464345	6.25392	cePISA-9
Quisinostat	HDAC6;HDAC1;HDAC2;HDAC3;HDAC8	CYB5R1	Q9UHQ9	0.0969163	-0.0241607	1.33521	-0.33286	6.65101	6.11561	6.63257	6.09717	0.0725852	6.21889	cePISA-9
Quisinostat	HDAC6;HDAC1;HDAC2;HDAC3;HDAC8	PRSS8	Q16651	-0.0397383	-0.370187	-0.41717	-3.8862	6.08991	4.84324	6.21809	4.97142	0.0952568	6.25999	cePISA-9
Quisinostat	HDAC6;HDAC1;HDAC2;HDAC3;HDAC8	PIM1	P11309-2	-0.0467015	-0.123318	-0.397966	-1.05085	5.93165	5.62486	5.74265	5.43586	0.11735	6.12681	cePISA-9
Quisinostat	HDAC6;HDAC1;HDAC2;HDAC3;HDAC8	CUL3	Q13618	0.0402884	-0.0271631	1.65448	-1.11548	6.42896	6.1353	6.42893	6.13527	0.0243511	6.2519	cePISA-9
Quisinostat	HDAC6;HDAC1;HDAC2;HDAC3;HDAC8	CDC42BPB	Q9Y5S2	-0.201205	-0.252933	-2.00332	-2.51835	5.41286	5.22222	5.35287	5.16223	0.100436	6.22293	cePISA-9
Quisinostat	HDAC6;HDAC1;HDAC2;HDAC3;HDAC8	CDC42BPA	Q5VT25-6	0.0620165	-0.0116238	1.26191	-0.23652	6.53963	6.2142	6.46049	6.13506	0.049145	6.26448	cePISA-9
Quisinostat	HDAC6;HDAC1;HDAC2;HDAC3;HDAC8	CDC42BPG	Q6DT37	-0.0169601	-0.0744784	-0.146221	-0.642113	6.15336	5.91286	5.99991	5.75941	0.11599	6.22612	cePISA-9
Quisinostat	HDAC6;HDAC1;HDAC2;HDAC3;HDAC8	STK38L	Q9Y2H1	-0.0241922	-0.2198	-0.187589	-1.70435	5.99788	5.23738	5.86562	5.10512	0.128964	6.09931	cePISA-9
Quisinostat	HDAC6;HDAC1;HDAC2;HDAC3;HDAC8	STK38	Q15208	-0.0980477	-0.181603	-0.980653	-1.81636	5.68589	5.36594	5.5312	5.21125	0.099982	6.08575	cePISA-9
Quisinostat	HDAC6;HDAC1;HDAC2;HDAC3;HDAC8	TRIM5	Q9C035	-0.00348476	-0.101027	-0.0483576	-1.40194	6.24387	5.83566	6.22203	5.81383	0.0720624	6.25896	cePISA-9
Quisinostat	HDAC6;HDAC1;HDAC2;HDAC3;HDAC8	RPUSD3	Q6P087	0.0048315	-0.251715	0.065716	-3.42372	6.32451	5.29418	6.40715	5.37682	0.0735209	6.30337	cePISA-9
Quisinostat	HDAC6;HDAC1;HDAC2;HDAC3;HDAC8	IFT20	Q8IY31-2	-0.0780457	0.0808388	-0.75539	0.782424	5.97611	6.67187	5.90897	6.60473	0.103318	6.3083	cePISA-9
Quisinostat	HDAC6;HDAC1;HDAC2;HDAC3;HDAC8	EXOSC2	Q13868	-0.0226055	0.0267083	-0.733588	0.86673	6.14191	6.35548	6.17544	6.38901	0.030815	6.2389	cePISA-9
Quisinostat	HDAC6;HDAC1;HDAC2;HDAC3;HDAC8	DOCK2	Q92608	0.0994021	-0.21166	0.872929	-1.85876	6.70604	5.40539	6.63146	5.33081	0.113872	6.25955	cePISA-9
Quisinostat	HDAC6;HDAC1;HDAC2;HDAC3;HDAC8	TFB2M	Q9H5Q4	0.0889271	-0.0156409	1.87346	-0.329512	6.64263	6.1782	6.62072	6.15629	0.0474668	6.24554	cePISA-9
Quisinostat	HDAC6;HDAC1;HDAC2;HDAC3;HDAC8	MAPK7	Q13164	-0.125737	-0.186551	-1.261	-1.87089	5.71266	5.47686	5.70215	5.46635	0.0997127	6.23288	cePISA-9
Quisinostat	HDAC6;HDAC1;HDAC2;HDAC3;HDAC8	TADA1	Q96BN2	-0.0501447	-0.129103	-0.576767	-1.48495	6.04404	5.72213	6.10471	5.78281	0.0869409	6.25781	cePISA-9
Quisinostat	HDAC6;HDAC1;HDAC2;HDAC3;HDAC8	MID1IP1	Q9NPA3	0.00634817	-0.0296692	0.0915914	-0.428067	6.27142	6.11679	6.25919	6.10456	0.0693097	6.24388	cePISA-9
Quisinostat	HDAC6;HDAC1;HDAC2;HDAC3;HDAC8	APBA3	O96018	-0.423691	0.0799555	-2.50504	0.472731	4.70913	6.67657	4.96771	6.93515	0.169135	6.31661	cePISA-9
Quisinostat	HDAC6;HDAC1;HDAC2;HDAC3;HDAC8	CTSB	P07858	0.0715619	0.000368629	2.43582	0.0125474	6.57949	6.26269	6.58431	6.26751	0.029379	6.26109	cePISA-9
Quisinostat	HDAC6;HDAC1;HDAC2;HDAC3;HDAC8	TBCK	Q8TEA7	-0.0350083	-0.0962183	-0.373689	-1.02706	6.05776	5.80612	6.1128	5.86116	0.0936829	6.20655	cePISA-9
Quisinostat	HDAC6;HDAC1;HDAC2;HDAC3;HDAC8	RPS6	P62753	0.0632746	0.0930286	1.62174	2.38434	6.52797	6.664	6.47678	6.61281	0.0390165	6.24785	cePISA-9
Quisinostat	HDAC6;HDAC1;HDAC2;HDAC3;HDAC8	MUCL1	Q96DR8	-0.228092	-0.0846247	-0.572427	-0.212377	4.96881	5.48833	5.17249	5.69201	0.398464	5.81989	cePISA-9
Quisinostat	HDAC6;HDAC1;HDAC2;HDAC3;HDAC8	MRM1	Q6IN84	0.0180913	0.000690469	0.355067	0.0135514	6.31418	6.23848	6.27578	6.20008	0.0509518	6.2355	cePISA-9
Quisinostat	HDAC6;HDAC1;HDAC2;HDAC3;HDAC8	CAPZA2	P47755	-0.0234187	0.0192572	-0.953342	0.783932	6.16037	6.34532	6.16476	6.34971	0.0245649	6.26119	cePISA-9
Quisinostat	HDAC6;HDAC1;HDAC2;HDAC3;HDAC8	CAPZA1	P52907	-0.0244784	-0.00876419	-0.650216	-0.232802	6.14601	6.21332	6.14937	6.21668	0.0376466	6.25118	cePISA-9
Quisinostat	HDAC6;HDAC1;HDAC2;HDAC3;HDAC8	ZMPSTE24	O75844	-0.163766	-0.0680571	-3.59023	-1.49201	5.5684	5.95034	5.65465	6.03659	0.0456144	6.23776	cePISA-9
Quisinostat	HDAC6;HDAC1;HDAC2;HDAC3;HDAC8	PHF19	Q5T6S3	0.0584708	0.095962	0.642128	1.05386	6.53309	6.70509	6.52816	6.70016	0.0910578	6.2736	cePISA-9
Quisinostat	HDAC6;HDAC1;HDAC2;HDAC3;HDAC8	CARD6	Q9BX69	-0.000474377	-0.333021	-0.00260739	-1.83043	6.33994	5.03476	6.36125	5.05607	0.181935	6.34202	cePISA-9
Quisinostat	HDAC6;HDAC1;HDAC2;HDAC3;HDAC8	USP10	Q14694-2	-0.0632709	-0.0992957	-2.34617	-3.68201	6.01145	5.8632	6.00133	5.85308	0.0269678	6.28095	cePISA-9
Quisinostat	HDAC6;HDAC1;HDAC2;HDAC3;HDAC8	RPS26	P62854	-0.11457	0.0710504	-1.91114	1.18519	5.79988	6.59624	5.7581	6.55446	0.0599487	6.27926	cePISA-9
Quisinostat	HDAC6;HDAC1;HDAC2;HDAC3;HDAC8	RPS26P11	Q5JNZ5	-0.177604	-0.123659	-2.66578	-1.85608	5.51973	5.73003	5.70003	5.91033	0.0666236	6.24284	cePISA-9
Quisinostat	HDAC6;HDAC1;HDAC2;HDAC3;HDAC8	KMT2A	Q03164-3	-0.206563	-0.105918	-2.00795	-1.02961	5.42363	5.8155	5.47277	5.86464	0.102872	6.25852	cePISA-9
Quisinostat	HDAC6;HDAC1;HDAC2;HDAC3;HDAC8	MUC1	A0A087WWM1	-0.0608965	-0.0295946	-0.948666	-0.461035	5.988	6.11934	5.90803	6.03937	0.0641917	6.24617	cePISA-9
Quisinostat	HDAC6;HDAC1;HDAC2;HDAC3;HDAC8	SNW1	Q13573	0.0103934	0.0139511	0.343797	0.461478	6.29399	6.30954	6.3143	6.32984	0.0302312	6.24881	cePISA-9
Quisinostat	HDAC6;HDAC1;HDAC2;HDAC3;HDAC8	METAP1D	Q6UB28	0.0566997	0.0361364	0.817639	0.521105	6.50848	6.41637	6.55528	6.46317	0.0693456	6.25765	cePISA-9
Quisinostat	HDAC6;HDAC1;HDAC2;HDAC3;HDAC8	DCP1B	Q8IZD4	0.0294067	0.00901911	0.198556	0.0608976	6.34539	6.25635	6.44764	6.3586	0.148103	6.21736	cePISA-9
Quisinostat	HDAC6;HDAC1;HDAC2;HDAC3;HDAC8	C2CD2	Q9Y426	-0.118203	-0.414476	-0.943832	-3.30953	5.77926	4.70636	5.8357	4.7628	0.125237	6.27271	cePISA-9
Quisinostat	HDAC6;HDAC1;HDAC2;HDAC3;HDAC8	ZNF410	Q86VK4-5	0.253084	0.0923849	0.81713	0.298282	7.49757	6.70726	7.52959	6.73928	0.309724	6.29122	cePISA-9
Quisinostat	HDAC6;HDAC1;HDAC2;HDAC3;HDAC8	RINT1	Q6NUQ1	-0.00751918	-0.0494981	-0.100407	-0.66097	6.20993	6.03184	6.12671	5.94862	0.074887	6.24238	cePISA-9
Quisinostat	HDAC6;HDAC1;HDAC2;HDAC3;HDAC8	RCAN1	P53805	-0.29705	-0.137256	-4.01055	-1.85313	5.09694	5.69393	5.18967	5.78666	0.0740672	6.26225	cePISA-9
Quisinostat	HDAC6;HDAC1;HDAC2;HDAC3;HDAC8	NQO2	P16083	0.0533434	0.0739281	1.44097	1.99703	6.48203	6.57518	6.44112	6.53427	0.037019	6.24674	cePISA-9
Quisinostat	HDAC6;HDAC1;HDAC2;HDAC3;HDAC8	PPIL3	Q9H2H8	0.1076	-0.072751	1.77625	-1.20096	6.7137	5.92476	6.67525	5.88631	0.0605773	6.23119	cePISA-9
Quisinostat	HDAC6;HDAC1;HDAC2;HDAC3;HDAC8	NOC3L	Q8WTT2	-0.0772688	-0.109796	-1.23691	-1.7576	5.94733	5.81473	5.96013	5.82754	0.0624694	6.27454	cePISA-9
Quisinostat	HDAC6;HDAC1;HDAC2;HDAC3;HDAC8	PRIM2	P49643	0.00390004	-0.0573889	0.0799453	-1.17639	6.26747	6.00679	6.232	5.97132	0.0487839	6.25055	cePISA-9
Quisinostat	HDAC6;HDAC1;HDAC2;HDAC3;HDAC8	RRN3	Q9NYV6	-0.0728923	-0.144972	-0.589108	-1.17165	5.87757	5.59113	5.91233	5.62589	0.123733	6.18217	cePISA-9
Quisinostat	HDAC6;HDAC1;HDAC2;HDAC3;HDAC8	ANKRD50	Q9ULJ7	-0.255431	-0.186412	-1.75501	-1.2808	5.2595	5.51724	5.25479	5.51252	0.145544	6.27823	cePISA-9
Quisinostat	HDAC6;HDAC1;HDAC2;HDAC3;HDAC8	OSTF1	Q92882	0.00558764	-0.00047876	0.17284	-0.0148092	6.26298	6.2367	6.26624	6.23996	0.0323285	6.23878	cePISA-9
Quisinostat	HDAC6;HDAC1;HDAC2;HDAC3;HDAC8	ADI1	Q9BV57	-0.0729627	-0.0754234	-1.5181	-1.5693	5.94414	5.93401	5.9711	5.96097	0.0480619	6.25249	cePISA-9
Quisinostat	HDAC6;HDAC1;HDAC2;HDAC3;HDAC8	EPHX1	P07099	-0.113816	-0.0380904	-2.54862	-0.85294	5.78688	6.09873	5.77517	6.08703	0.0446578	6.2619	cePISA-9
Quisinostat	HDAC6;HDAC1;HDAC2;HDAC3;HDAC8	PAFAH1B2	P68402	-0.0733071	-0.029933	-1.2699	-0.51853	5.97095	6.15319	5.95758	6.13982	0.0577267	6.28219	cePISA-9
Quisinostat	HDAC6;HDAC1;HDAC2;HDAC3;HDAC8	PTGR2	Q8N8N7	0.022425	-0.0383815	0.442762	-0.757809	6.30138	6.04131	6.31224	6.05217	0.0506479	6.20418	cePISA-9
Quisinostat	HDAC6;HDAC1;HDAC2;HDAC3;HDAC8	WTAP	Q15007	-0.00204637	-0.00797549	-0.0520656	-0.20292	6.2419	6.21629	6.22166	6.19606	0.0393037	6.25075	cePISA-9
Quisinostat	HDAC6;HDAC1;HDAC2;HDAC3;HDAC8	CEP41	Q9BYV8	-0.0409043	-0.0954676	-0.552189	-1.28877	6.08448	5.85865	6.15343	5.92761	0.0740766	6.25945	cePISA-9
Quisinostat	HDAC6;HDAC1;HDAC2;HDAC3;HDAC8	EXOSC1	Q9Y3B2	0.0490424	-0.00924099	0.867794	-0.163517	6.42145	6.16721	6.45468	6.20043	0.0565139	6.20683	cePISA-9
Quisinostat	HDAC6;HDAC1;HDAC2;HDAC3;HDAC8	TRIO	O75962	-0.50128	-0.247198	-5.94775	-2.93304	4.42542	5.27764	4.54613	5.39836	0.0842805	6.26403	cePISA-9
Quisinostat	HDAC6;HDAC1;HDAC2;HDAC3;HDAC8	LRRC4B	Q9NT99	-0.103993	-0.181874	-1.03085	-1.80286	5.82473	5.51863	5.89101	5.58491	0.100881	6.26009	cePISA-9
Quisinostat	HDAC6;HDAC1;HDAC2;HDAC3;HDAC8	P2RX4	Q99571-2	-0.356313	-0.298959	-3.20148	-2.68616	4.85583	5.05276	5.03626	5.23319	0.111296	6.21619	cePISA-9
Quisinostat	HDAC6;HDAC1;HDAC2;HDAC3;HDAC8	GTPBP3	Q969Y2-2	-0.0349475	-0.174486	-0.327737	-1.63632	6.10921	5.54601	6.11088	5.54767	0.106633	6.25901	cePISA-9
Quisinostat	HDAC6;HDAC1;HDAC2;HDAC3;HDAC8	HSD17B10	Q99714	0.0180813	-0.0378413	0.436975	-0.914521	6.36623	6.12418	6.33784	6.09579	0.0413783	6.28694	cePISA-9
Quisinostat	HDAC6;HDAC1;HDAC2;HDAC3;HDAC8	VPS26B	Q4G0F5	-0.0443291	-0.0351716	-1.40067	-1.11132	6.05717	6.09574	6.03847	6.07704	0.0316484	6.24617	cePISA-9
Quisinostat	HDAC6;HDAC1;HDAC2;HDAC3;HDAC8	VPS26A	O75436	-0.108072	-0.0853324	-4.07848	-3.22032	5.79917	5.89131	5.87016	5.96229	0.0264981	6.25028	cePISA-9
Quisinostat	HDAC6;HDAC1;HDAC2;HDAC3;HDAC8	SAC3D1	A6NKF1	-0.0171092	-0.231027	-0.139406	-1.8824	6.23313	5.37416	6.30344	5.44447	0.12273	6.3075	cePISA-9
Quisinostat	HDAC6;HDAC1;HDAC2;HDAC3;HDAC8	FIBP	O43427	0.0362633	0.000871832	0.700771	0.0168478	6.39541	6.24043	6.43053	6.27555	0.0517477	6.23665	cePISA-9
Quisinostat	HDAC6;HDAC1;HDAC2;HDAC3;HDAC8	SMAP2	Q8WU79	0.123841	0.0203675	2.79754	0.460095	6.80513	6.33414	6.83491	6.36392	0.044268	6.24535	cePISA-9
Quisinostat	HDAC6;HDAC1;HDAC2;HDAC3;HDAC8	ATRN	O75882	-0.085443	-0.051345	-0.898199	-0.539752	5.90263	6.0438	5.90093	6.0421	0.095127	6.26277	cePISA-9
Quisinostat	HDAC6;HDAC1;HDAC2;HDAC3;HDAC8	ZCCHC17	Q9NP64	-0.065157	0.0823886	-0.717731	0.907544	6.02126	6.66965	6.04901	6.6974	0.090782	6.29943	cePISA-9
Quisinostat	HDAC6;HDAC1;HDAC2;HDAC3;HDAC8	KXD1	Q9BQD3	-0.00812482	0.00773063	-0.118305	0.112565	6.21948	6.2882	6.21565	6.28438	0.0686769	6.2546	cePISA-9
Quisinostat	HDAC6;HDAC1;HDAC2;HDAC3;HDAC8	ABCA8	O94911-3	-0.0992098	0.109147	-0.802926	0.883348	5.80699	6.70923	5.69318	6.59542	0.12356	6.22037	cePISA-9
Quisinostat	HDAC6;HDAC1;HDAC2;HDAC3;HDAC8	BOLA2	Q9H3K6	0.020624	0.105677	0.322097	1.65041	6.30417	6.68701	6.3501	6.73293	0.0640305	6.21469	cePISA-9
Quisinostat	HDAC6;HDAC1;HDAC2;HDAC3;HDAC8	SMG1	Q96Q15	-0.007054	-0.0936473	-0.165376	-2.19549	6.23797	5.87458	6.1763	5.8129	0.0426544	6.26855	cePISA-9
Quisinostat	HDAC6;HDAC1;HDAC2;HDAC3;HDAC8	ATR	Q13535	-0.224169	-0.214733	-2.11209	-2.02318	5.271	5.3056	5.40464	5.43923	0.106136	6.15709	cePISA-9
Quisinostat	HDAC6;HDAC1;HDAC2;HDAC3;HDAC8	FAM234A	Q9H0X4	-0.0144729	-0.00360753	-0.215597	-0.05374	6.19598	6.24282	6.20938	6.25622	0.0671293	6.25845	cePISA-9
Quisinostat	HDAC6;HDAC1;HDAC2;HDAC3;HDAC8	CD99L2	Q8TCZ2-5	-0.0553625	0.143258	-0.432481	1.11911	5.99116	6.87546	5.99985	6.88415	0.128011	6.22553	cePISA-9
Quisinostat	HDAC6;HDAC1;HDAC2;HDAC3;HDAC8	RTCB	Q9Y3I0	0.0621022	0.018268	1.73063	0.509081	6.52998	6.33455	6.53857	6.34315	0.0358842	6.25485	cePISA-9
Quisinostat	HDAC6;HDAC1;HDAC2;HDAC3;HDAC8	APPL1	Q9UKG1	-0.0613257	-0.0361479	-1.5949	-0.9401	5.96304	6.06802	5.93811	6.04309	0.0384511	6.22198	cePISA-9
Quisinostat	HDAC6;HDAC1;HDAC2;HDAC3;HDAC8	PPL	O60437	-0.86986	-1.40374	-2.09934	-3.38781	3.47939	2.4032	3.87282	2.79663	0.41435	6.35853	cePISA-9
Quisinostat	HDAC6;HDAC1;HDAC2;HDAC3;HDAC8	RUNDC1	Q96C34	0.0250782	-0.123932	0.16825	-0.831465	6.43689	5.80523	6.37582	5.74416	0.149053	6.32597	cePISA-9
Quisinostat	HDAC6;HDAC1;HDAC2;HDAC3;HDAC8	UCK1	Q9HA47-4	-0.0874869	-0.0981508	-1.34411	-1.50795	5.90681	5.86331	5.92038	5.87688	0.0650889	6.27609	cePISA-9
Quisinostat	HDAC6;HDAC1;HDAC2;HDAC3;HDAC8	UCK2	Q9BZX2	-0.11544	-0.00142296	-2.26681	-0.0279417	5.77269	6.24742	5.74466	6.21939	0.0509261	6.25358	cePISA-9
Quisinostat	HDAC6;HDAC1;HDAC2;HDAC3;HDAC8	IFT81	Q8WYA0	0.0460237	0.017948	0.285474	0.111327	6.49059	6.3655	6.4503	6.32521	0.161219	6.28681	cePISA-9
Quisinostat	HDAC6;HDAC1;HDAC2;HDAC3;HDAC8	RAD51AP1	Q96B01	-0.240261	-0.0483378	-2.8296	-0.569284	5.30152	6.05586	5.3685	6.12283	0.0849098	6.2622	cePISA-9
Quisinostat	HDAC6;HDAC1;HDAC2;HDAC3;HDAC8	ZNF654	A0A1B0GWA0	-0.0156244	-0.21254	-0.121127	-1.6477	6.1788	5.39046	5.93681	5.14848	0.128992	6.24608	cePISA-9
Quisinostat	HDAC6;HDAC1;HDAC2;HDAC3;HDAC8	GTF2H1	P32780	-0.0815626	-0.0455803	-1.72962	-0.966577	5.91376	6.06311	5.9447	6.09405	0.0471564	6.25772	cePISA-9
Quisinostat	HDAC6;HDAC1;HDAC2;HDAC3;HDAC8	WDR18	Q9BV38	-0.0583835	0.0292356	-1.40599	0.704052	5.98801	6.36296	6.01562	6.39056	0.0415248	6.23531	cePISA-9
Quisinostat	HDAC6;HDAC1;HDAC2;HDAC3;HDAC8	SSU72	Q9NP77	-0.00296791	-0.000118784	-0.046085	-0.00184445	6.24236	6.2547	6.24998	6.26232	0.0644009	6.25521	cePISA-9
Quisinostat	HDAC6;HDAC1;HDAC2;HDAC3;HDAC8	NOC2L	Q9Y3T9	-0.0899124	-0.0744935	-1.4813	-1.22727	5.88557	5.94881	5.87517	5.93841	0.0606984	6.26405	cePISA-9
Quisinostat	HDAC6;HDAC1;HDAC2;HDAC3;HDAC8	DYM	Q7RTS9	0.111291	0.00243276	1.56328	0.0341725	6.78127	6.28842	6.7647	6.27185	0.0711906	6.27782	cePISA-9
Quisinostat	HDAC6;HDAC1;HDAC2;HDAC3;HDAC8	RPP14	O95059	-0.213392	-0.0128579	-3.13994	-0.189197	5.4237	6.2325	5.35224	6.16104	0.0679604	6.28829	cePISA-9
Quisinostat	HDAC6;HDAC1;HDAC2;HDAC3;HDAC8	PAGR1	Q9BTK6	-0.0914408	-0.0225761	-0.950048	-0.234561	5.87266	6.15979	5.78869	6.07581	0.0962486	6.25694	cePISA-9
Quisinostat	HDAC6;HDAC1;HDAC2;HDAC3;HDAC8	SNX30	Q5VWJ9	-0.042747	0.0707319	-0.617351	1.02151	6.04689	6.54173	6.06832	6.56316	0.0692427	6.22874	cePISA-9
Quisinostat	HDAC6;HDAC1;HDAC2;HDAC3;HDAC8	STX16	O14662-2	0.140959	-0.00561783	2.11581	-0.0843241	6.89431	6.22826	6.8412	6.17515	0.0666218	6.25256	cePISA-9
Quisinostat	HDAC6;HDAC1;HDAC2;HDAC3;HDAC8	UQCC2	Q9BRT2	0.0110034	-0.0116137	0.220619	-0.232854	6.29906	6.20108	6.40734	6.30936	0.0498752	6.2512	cePISA-9
Quisinostat	HDAC6;HDAC1;HDAC2;HDAC3;HDAC8	PLEKHH2	E5RGK1	-0.102394	-0.0475412	-1.1003	-0.51087	5.80268	6.02755	5.85484	6.07971	0.0930592	6.22949	cePISA-9
Quisinostat	HDAC6;HDAC1;HDAC2;HDAC3;HDAC8	STX7	O15400	-0.00310273	0.000843574	-0.098711	0.0268377	6.23559	6.25267	6.19148	6.20856	0.0314325	6.24901	cePISA-9
Quisinostat	HDAC6;HDAC1;HDAC2;HDAC3;HDAC8	GDI2	P50395	0.0638091	0.0449212	2.04043	1.43645	6.50198	6.41741	6.50307	6.4185	0.0312724	6.22067	cePISA-9
Quisinostat	HDAC6;HDAC1;HDAC2;HDAC3;HDAC8	GDI1	P31150	0.0317582	0.00234199	1.48082	0.109203	6.37706	6.24835	6.38116	6.25245	0.0214463	6.23822	cePISA-9
Quisinostat	HDAC6;HDAC1;HDAC2;HDAC3;HDAC8	PPP1R2	P41236	-0.0769145	0.0539622	-1.50903	1.05872	5.92688	6.48969	5.94082	6.50363	0.0509694	6.25143	cePISA-9
Quisinostat	HDAC6;HDAC1;HDAC2;HDAC3;HDAC8	TUBD1	Q9UJT1	-0.0248988	-0.200783	-0.221792	-1.78853	6.09939	5.39933	6.04427	5.34421	0.112262	6.20557	cePISA-9
Quisinostat	HDAC6;HDAC1;HDAC2;HDAC3;HDAC8	SMYD5	Q6GMV2	-0.0637992	-0.0272341	-1.48877	-0.635513	5.96986	6.1231	5.97931	6.13255	0.0428537	6.23979	cePISA-9
Quisinostat	HDAC6;HDAC1;HDAC2;HDAC3;HDAC8	PISD	Q9UG56	0.072038	-0.106968	0.995457	-1.47814	6.58153	5.81353	6.53382	5.76583	0.0723668	6.26096	cePISA-9
Quisinostat	HDAC6;HDAC1;HDAC2;HDAC3;HDAC8	MRPS22	P82650	-0.0382164	-0.134126	-0.596955	-2.0951	6.0739	5.68324	5.98546	5.5948	0.0640189	6.23695	cePISA-9
Quisinostat	HDAC6;HDAC1;HDAC2;HDAC3;HDAC8	GPALPP1	Q8IXQ4	0.0322131	-0.00603781	0.781248	-0.146432	6.37223	6.20549	6.38142	6.21469	0.0412329	6.23152	cePISA-9
Quisinostat	HDAC6;HDAC1;HDAC2;HDAC3;HDAC8	TSPYL2	Q9H2G4	0.0405616	0.242925	0.26583	1.59206	6.47444	7.44937	6.41015	7.38508	0.152585	6.29495	cePISA-9
Quisinostat	HDAC6;HDAC1;HDAC2;HDAC3;HDAC8	CLCN3	P51790-2	0.0640725	-0.0449851	1.40318	-0.985166	6.5045	6.03094	6.46198	5.98841	0.0456625	6.22195	cePISA-9
Quisinostat	HDAC6;HDAC1;HDAC2;HDAC3;HDAC8	CLCN3	P51790	0.0300527	0.0811622	0.346425	0.935576	6.36803	6.59767	6.57929	6.80893	0.086751	6.23675	cePISA-9
Quisinostat	HDAC6;HDAC1;HDAC2;HDAC3;HDAC8	ELF1	P32519	-0.0240745	0.00404395	-0.489987	0.0823063	6.13829	6.2591	6.17449	6.2953	0.0491329	6.24158	cePISA-9
Quisinostat	HDAC6;HDAC1;HDAC2;HDAC3;HDAC8	RPS6KA5	O75582	0.0727952	0.0513064	0.644657	0.454357	6.62786	6.52987	6.78463	6.68664	0.112921	6.30173	cePISA-9
Quisinostat	HDAC6;HDAC1;HDAC2;HDAC3;HDAC8	MAP3K7	O43318	-0.111652	-0.125981	-2.92067	-3.29549	5.77968	5.72255	5.74227	5.68515	0.0382283	6.24474	cePISA-9
Quisinostat	HDAC6;HDAC1;HDAC2;HDAC3;HDAC8	DPY19L4	Q7Z388	-0.0952902	0.0540037	-0.674692	0.382367	5.78629	6.41716	5.91838	6.54924	0.141235	6.18138	cePISA-9
Quisinostat	HDAC6;HDAC1;HDAC2;HDAC3;HDAC8	CFLAR	O15519	-0.00104538	-0.127094	-0.00980641	-1.19223	6.20804	5.68866	6.21763	5.69825	0.106602	6.21254	cePISA-9
Quisinostat	HDAC6;HDAC1;HDAC2;HDAC3;HDAC8	DNAJC19	Q96DA6	0.0321494	-0.00972135	0.980802	-0.296576	6.39039	6.20758	6.35109	6.16829	0.0327787	6.24955	cePISA-9
Quisinostat	HDAC6;HDAC1;HDAC2;HDAC3;HDAC8	DNAJC19	A0A2R8Y839	-0.14673	-0.313332	-0.872494	-1.86315	5.6482	5.0322	5.61199	4.99599	0.168173	6.25288	cePISA-9
Quisinostat	HDAC6;HDAC1;HDAC2;HDAC3;HDAC8	NCF4	Q15080	0.196895	0.00943543	1.29648	0.0621288	7.13077	6.26189	7.10853	6.23965	0.151869	6.22107	cePISA-9
Quisinostat	HDAC6;HDAC1;HDAC2;HDAC3;HDAC8	ECHDC1	Q9NTX5	0.00413793	-0.00414983	0.112703	-0.113027	6.26378	6.2279	6.24458	6.2087	0.0367154	6.24584	cePISA-9
Quisinostat	HDAC6;HDAC1;HDAC2;HDAC3;HDAC8	RPS27L	Q71UM5	0.011397	-0.0358348	0.30962	-0.973513	6.2971	6.09428	6.32198	6.11916	0.0368097	6.24755	cePISA-9
Quisinostat	HDAC6;HDAC1;HDAC2;HDAC3;HDAC8	RPS27	P42677	0.0572013	0.0320199	0.778263	0.435653	6.49252	6.38018	6.46995	6.35761	0.0734987	6.24014	cePISA-9
Quisinostat	HDAC6;HDAC1;HDAC2;HDAC3;HDAC8	PPP4R2	Q9NY27	0.00520087	-0.0229975	0.143397	-0.634083	6.28182	6.16023	6.28182	6.16023	0.036269	6.25922	cePISA-9
Quisinostat	HDAC6;HDAC1;HDAC2;HDAC3;HDAC8	UEVLD	Q8IX04	-0.0139924	-0.0337208	-0.291567	-0.702656	6.19074	6.10666	6.21256	6.12848	0.0479904	6.25108	cePISA-9
Quisinostat	HDAC6;HDAC1;HDAC2;HDAC3;HDAC8	RNASET2	O00584	-0.0205215	0.0170337	-0.623182	0.517267	6.16918	6.33188	6.2148	6.3775	0.0329302	6.25755	cePISA-9
Quisinostat	HDAC6;HDAC1;HDAC2;HDAC3;HDAC8	TRIP4	Q15650	0.0132353	-0.0884724	0.290562	-1.94229	6.32827	5.8975	6.35958	5.92881	0.0455506	6.27048	cePISA-9
Quisinostat	HDAC6;HDAC1;HDAC2;HDAC3;HDAC8	PSRC1	Q6PGN9	-0.110596	-0.0552933	-1.21054	-0.605216	5.76089	5.986	5.5921	5.81722	0.0913611	6.21988	cePISA-9
Quisinostat	HDAC6;HDAC1;HDAC2;HDAC3;HDAC8	TEX10	Q9NXF1	0.0278767	0.00010178	0.38176	0.00139383	6.35831	6.23707	6.35576	6.23452	0.0730215	6.23663	cePISA-9
Quisinostat	HDAC6;HDAC1;HDAC2;HDAC3;HDAC8	CDC42EP2	O14613	0.0801898	-0.0111059	0.587086	-0.0813089	6.63919	6.23208	6.56566	6.15854	0.13659	6.28024	cePISA-9
Quisinostat	HDAC6;HDAC1;HDAC2;HDAC3;HDAC8	LYRM7	Q5U5X0	0.00608461	0.04295	0.132083	0.932348	6.26448	6.42662	6.26813	6.43027	0.0460665	6.23811	cePISA-9
Quisinostat	HDAC6;HDAC1;HDAC2;HDAC3;HDAC8	FAM118A	Q9NWS6	-0.106036	-0.100126	-2.05768	-1.943	5.84678	5.87078	5.88024	5.90424	0.0515317	6.29269	cePISA-9
Quisinostat	HDAC6;HDAC1;HDAC2;HDAC3;HDAC8	TAF1C	Q15572	0.294487	0.143591	2.70014	1.31659	7.63921	6.88057	7.59263	6.83399	0.109063	6.22872	cePISA-9
Quisinostat	HDAC6;HDAC1;HDAC2;HDAC3;HDAC8	MACO1	Q8N5G2	0.0194581	0.0654623	0.309322	1.04064	6.29106	6.4949	6.34467	6.54851	0.0629058	6.20678	cePISA-9
Quisinostat	HDAC6;HDAC1;HDAC2;HDAC3;HDAC8	STS	P08842	-0.11571	-0.00711077	-0.653123	-0.0401365	5.77313	6.22448	5.73167	6.18302	0.177165	6.25523	cePISA-9
Quisinostat	HDAC6;HDAC1;HDAC2;HDAC3;HDAC8	LIN9	Q5TKA1-2	0.0268809	-0.0861226	0.425134	-1.36207	6.37625	5.89587	6.39508	5.9147	0.0632293	6.25854	cePISA-9
Quisinostat	HDAC6;HDAC1;HDAC2;HDAC3;HDAC8	CASTOR2	A6NHX0	0.0396185	0.0948975	0.830235	1.98865	6.43574	6.68712	6.40825	6.65963	0.0477196	6.2614	cePISA-9
Quisinostat	HDAC6;HDAC1;HDAC2;HDAC3;HDAC8	ARL8A	Q96BM9	0.166859	0.173299	1.2902	1.33999	6.98938	7.02065	6.89314	6.92441	0.129328	6.226	cePISA-9
Quisinostat	HDAC6;HDAC1;HDAC2;HDAC3;HDAC8	ARL8B	Q9NVJ2	-0.00513263	-0.0321065	-0.125154	-0.782887	6.21493	6.0998	6.21951	6.10439	0.0410103	6.23707	cePISA-9
Quisinostat	HDAC6;HDAC1;HDAC2;HDAC3;HDAC8	BLOC1S3	Q6QNY0	-0.0167366	-0.000558647	-0.388776	-0.0129769	6.19148	6.2613	6.18047	6.25029	0.0430494	6.26372	cePISA-9
Quisinostat	HDAC6;HDAC1;HDAC2;HDAC3;HDAC8	CWC15	Q9P013	0.058462	0.0910179	1.13464	1.76649	6.4905	6.63863	6.47625	6.62438	0.0515246	6.23274	cePISA-9
Quisinostat	HDAC6;HDAC1;HDAC2;HDAC3;HDAC8	FBXO4	Q9UKT5	0.0190058	-0.0196166	0.532287	-0.549393	6.34885	6.18114	6.36075	6.19304	0.0357059	6.26576	cePISA-9
Quisinostat	HDAC6;HDAC1;HDAC2;HDAC3;HDAC8	DENND6A	Q8IWF6	-0.0291958	-0.138541	-0.428434	-2.03302	6.13016	5.68271	6.19189	5.74444	0.0681455	6.25549	cePISA-9
Quisinostat	HDAC6;HDAC1;HDAC2;HDAC3;HDAC8	TMEM159	Q96B96-2	0.0168225	0.010919	0.170576	0.110716	6.313	6.28722	6.34594	6.32016	0.0986218	6.23982	cePISA-9
Quisinostat	HDAC6;HDAC1;HDAC2;HDAC3;HDAC8	HGF	P14210	-0.214927	-0.229231	-1.84553	-1.96836	5.36297	5.31006	5.46493	5.41202	0.116458	6.2245	cePISA-9
Quisinostat	HDAC6;HDAC1;HDAC2;HDAC3;HDAC8	FN1	P02751	0.00396197	-0.0390124	0.0784093	-0.772074	6.25897	6.07528	6.28411	6.10042	0.0505294	6.24181	cePISA-9
Quisinostat	HDAC6;HDAC1;HDAC2;HDAC3;HDAC8	GPBP1	Q86WP2-2	-0.1106	-0.00797913	-1.34824	-0.0972675	5.77928	6.20533	5.74838	6.17444	0.0820329	6.23975	cePISA-9
Quisinostat	HDAC6;HDAC1;HDAC2;HDAC3;HDAC8	MME	P08473	-0.0409115	0.000223915	-0.435126	0.00238152	6.04323	6.21802	6.04931	6.2241	0.0940221	6.21706	cePISA-9
Quisinostat	HDAC6;HDAC1;HDAC2;HDAC3;HDAC8	USP40	Q9NVE5-3	0.0807607	-0.229635	0.69714	-1.98225	6.62817	5.34509	6.65589	5.37281	0.115846	6.26733	cePISA-9
Quisinostat	HDAC6;HDAC1;HDAC2;HDAC3;HDAC8	BTBD10	Q9BSF8-2	-0.075902	-0.133682	-0.640884	-1.12876	5.9332	5.70026	5.97305	5.74012	0.118433	6.25371	cePISA-9
Quisinostat	HDAC6;HDAC1;HDAC2;HDAC3;HDAC8	PDRG1	Q9NUG6	-0.053266	-0.022916	-1.03782	-0.446488	6.01509	6.14297	6.01865	6.14653	0.051325	6.24132	cePISA-9
Quisinostat	HDAC6;HDAC1;HDAC2;HDAC3;HDAC8	COMMD9	Q9P000	-0.0114532	0.107178	-0.133125	1.24576	6.21802	6.75094	6.21862	6.75153	0.086034	6.26759	cePISA-9
Quisinostat	HDAC6;HDAC1;HDAC2;HDAC3;HDAC8	DHODH	Q02127	-0.0747678	0.0423255	-2.15416	1.21945	5.93666	6.43859	5.9326	6.43453	0.0347086	6.25244	cePISA-9
Quisinostat	HDAC6;HDAC1;HDAC2;HDAC3;HDAC8	KIF18B	Q86Y91	-0.0777665	0.028295	-0.686792	0.249887	5.94146	6.39471	5.84883	6.30208	0.113231	6.27051	cePISA-9
Quisinostat	HDAC6;HDAC1;HDAC2;HDAC3;HDAC8	DNPEP	Q9ULA0	-0.0533808	0.0243471	-1.74182	0.794445	6.03256	6.36648	6.06834	6.40227	0.0306466	6.25995	cePISA-9
Quisinostat	HDAC6;HDAC1;HDAC2;HDAC3;HDAC8	DNPEP	B9ZVU2	0.0858976	0.0882328	1.40062	1.43869	6.61735	6.62807	6.60768	6.6184	0.0613284	6.23485	cePISA-9
Quisinostat	HDAC6;HDAC1;HDAC2;HDAC3;HDAC8	UBE3B	Q7Z3V4	-0.0419228	-0.111381	-0.415669	-1.10435	6.08817	5.80201	6.04067	5.7545	0.100856	6.26769	cePISA-9
Quisinostat	HDAC6;HDAC1;HDAC2;HDAC3;HDAC8	KMT2E	Q8IZD2	-0.257212	-0.306449	-2.29047	-2.72893	5.23624	5.06055	5.45045	5.27476	0.112296	6.25818	cePISA-9
Quisinostat	HDAC6;HDAC1;HDAC2;HDAC3;HDAC8	LAGE3	Q14657	-0.00563319	-0.0547555	-0.0673115	-0.654278	6.19462	5.98725	6.2464	6.03903	0.0836884	6.21885	cePISA-9
Quisinostat	HDAC6;HDAC1;HDAC2;HDAC3;HDAC8	L3HYPDH	Q96EM0	-0.0584766	-0.0477336	-1.65025	-1.34707	6.01128	6.05621	6.00328	6.04821	0.035435	6.25994	cePISA-9
Quisinostat	HDAC6;HDAC1;HDAC2;HDAC3;HDAC8	CYP2S1	Q96SQ9-2	0.0240917	0.00431707	0.18091	0.0324179	6.35853	6.27198	6.5047	6.41814	0.133169	6.25324	cePISA-9
Quisinostat	HDAC6;HDAC1;HDAC2;HDAC3;HDAC8	SRR	Q9GZT4	0.0122013	-0.111096	0.149557	-1.36176	6.28679	5.77182	6.31108	5.79611	0.0815827	6.23384	cePISA-9
Quisinostat	HDAC6;HDAC1;HDAC2;HDAC3;HDAC8	SIRT3	Q9NTG7	-0.0419844	-0.111006	-0.463423	-1.22528	6.06219	5.77898	6.10315	5.81995	0.0905962	6.2412	cePISA-9
Quisinostat	HDAC6;HDAC1;HDAC2;HDAC3;HDAC8	HSPB11	Q9Y547	-0.0583665	0.0173563	-1.0279	0.305664	6.00142	6.32483	6.07875	6.40216	0.0567824	6.2492	cePISA-9
Quisinostat	HDAC6;HDAC1;HDAC2;HDAC3;HDAC8	CTTNBP2NL	Q9P2B4	-0.100666	-0.06409	-0.95279	-0.606605	5.82829	5.97795	5.86503	6.01468	0.105654	6.24949	cePISA-9
Quisinostat	HDAC6;HDAC1;HDAC2;HDAC3;HDAC8	TMEM43	Q9BTV4	-0.0673987	-0.0573055	-1.94719	-1.65559	5.95392	5.99572	5.99651	6.03831	0.0346134	6.23867	cePISA-9
Quisinostat	HDAC6;HDAC1;HDAC2;HDAC3;HDAC8	DSC2	Q02487	-0.00761066	0.144685	-0.0678428	1.28975	6.13887	6.82235	6.04359	6.72707	0.112181	6.17134	cePISA-9
Quisinostat	HDAC6;HDAC1;HDAC2;HDAC3;HDAC8	ATP6AP1	Q15904	0.0937623	0.0710433	1.78655	1.35366	6.67232	6.56806	6.64355	6.5393	0.0524824	6.25246	cePISA-9
Quisinostat	HDAC6;HDAC1;HDAC2;HDAC3;HDAC8	TRAPPC6A	O75865-2	0.00305186	0.00971823	0.0417271	0.132874	6.2939	6.32306	6.2981	6.32725	0.0731386	6.28061	cePISA-9
Quisinostat	HDAC6;HDAC1;HDAC2;HDAC3;HDAC8	ALDH3A1	P30838	-0.293256	-0.468529	-0.878859	-1.40413	5.03507	4.45906	5.03507	4.45906	0.333679	6.16999	cePISA-9
Quisinostat	HDAC6;HDAC1;HDAC2;HDAC3;HDAC8	LZIC	Q8WZA0-2	0.0742672	0.0687718	2.26307	2.09561	6.57831	6.5533	6.57125	6.54624	0.032817	6.24824	cePISA-9
Quisinostat	HDAC6;HDAC1;HDAC2;HDAC3;HDAC8	ODF2	Q5BJF6	-0.00656763	0.00653787	-0.0531248	0.052884	6.22108	6.27785	6.20912	6.26589	0.123627	6.24946	cePISA-9
Quisinostat	HDAC6;HDAC1;HDAC2;HDAC3;HDAC8	RPUSD4	Q96CM3	0.0354418	-0.0481768	0.507112	-0.689329	6.4501	6.08688	6.3876	6.02438	0.0698894	6.29357	cePISA-9
Quisinostat	HDAC6;HDAC1;HDAC2;HDAC3;HDAC8	MMGT1	Q8N4V1	-0.00499743	-0.0380315	-0.103148	-0.784978	6.23351	6.09239	6.21058	6.06947	0.0484492	6.25514	cePISA-9
Quisinostat	HDAC6;HDAC1;HDAC2;HDAC3;HDAC8	CCDC47	Q96A33	0.0152208	-0.00408715	0.339406	-0.0911389	6.29979	6.21605	6.26959	6.18584	0.0448453	6.23368	cePISA-9
Quisinostat	HDAC6;HDAC1;HDAC2;HDAC3;HDAC8	MKRN3	Q13064	-0.13762	0.00107015	-1.24069	0.00964778	5.68405	6.2576	5.77755	6.3511	0.110922	6.25296	cePISA-9
Quisinostat	HDAC6;HDAC1;HDAC2;HDAC3;HDAC8	MKRN1	Q9UHC7	0.000438589	-0.0602239	0.00638254	-0.876405	6.28371	6.02498	6.22022	5.96148	0.068717	6.28181	cePISA-9
Quisinostat	HDAC6;HDAC1;HDAC2;HDAC3;HDAC8	DDX11	Q96FC9	0.0105845	-0.247859	0.107834	-2.52517	6.29978	5.26656	6.23525	5.20202	0.0981553	6.25373	cePISA-9
Quisinostat	HDAC6;HDAC1;HDAC2;HDAC3;HDAC8	DCAF7	P61962	0.0430243	-0.128274	1.22619	-3.65582	6.43373	5.71343	6.44954	5.72924	0.0350876	6.2447	cePISA-9
Quisinostat	HDAC6;HDAC1;HDAC2;HDAC3;HDAC8	SAP30BP	Q9UHR5	-0.0446121	-0.0184254	-1.14358	-0.472315	6.06814	6.17929	6.0729	6.18405	0.0390108	6.25871	cePISA-9
Quisinostat	HDAC6;HDAC1;HDAC2;HDAC3;HDAC8	NDUFB8	O95169	-0.00190838	0.00190586	-0.0263033	0.0262685	6.22135	6.23782	6.22368	6.24015	0.0725531	6.22959	cePISA-9
Quisinostat	HDAC6;HDAC1;HDAC2;HDAC3;HDAC8	ADA	P00813	-0.159195	-0.0429114	-3.33821	-0.899822	5.59345	6.06297	5.66824	6.13775	0.0476887	6.24601	cePISA-9
Quisinostat	HDAC6;HDAC1;HDAC2;HDAC3;HDAC8	GPN1	Q9HCN4-5	-0.0798443	0.0249171	-1.8194	0.567781	5.89327	6.33713	5.96721	6.41107	0.043885	6.22861	cePISA-9
Quisinostat	HDAC6;HDAC1;HDAC2;HDAC3;HDAC8	SNRNP70	P08621	0.0415441	0.0110009	1.45584	0.385507	6.44536	6.31034	6.42094	6.28592	0.0285362	6.26241	cePISA-9
Quisinostat	HDAC6;HDAC1;HDAC2;HDAC3;HDAC8	EIF3L	Q9Y262	0.0195569	-0.018728	0.749827	-0.718043	6.3319	6.16608	6.32784	6.16202	0.0260819	6.24664	cePISA-9
Quisinostat	HDAC6;HDAC1;HDAC2;HDAC3;HDAC8	RPS15	P62841	-0.100923	-0.092451	-1.96042	-1.79585	5.82547	5.85978	5.8635	5.89781	0.0514802	6.24758	cePISA-9
Quisinostat	HDAC6;HDAC1;HDAC2;HDAC3;HDAC8	MRPL58	Q14197	0.0700124	-0.0357704	1.14142	-0.583169	6.55423	6.09085	6.52918	6.0658	0.0613379	6.24376	cePISA-9
Quisinostat	HDAC6;HDAC1;HDAC2;HDAC3;HDAC8	DAAM1	Q9Y4D1	0.0958071	-0.0313546	0.562554	-0.184106	6.69713	6.1321	6.67817	6.11314	0.170307	6.26683	cePISA-9
Quisinostat	HDAC6;HDAC1;HDAC2;HDAC3;HDAC8	CHST2	Q9Y4C5	0.222673	0.0316392	1.46445	0.208082	7.18992	6.29821	7.25214	6.36043	0.152052	6.16158	cePISA-9
Quisinostat	HDAC6;HDAC1;HDAC2;HDAC3;HDAC8	EIF3I	Q13347	0.0195912	-0.0367536	0.47412	-0.889463	6.33981	6.09697	6.266	6.02317	0.0413212	6.25429	cePISA-9
Quisinostat	HDAC6;HDAC1;HDAC2;HDAC3;HDAC8	EBAG9	O00559-2	-0.0012322	0.0110726	-0.0158791	0.142689	6.23198	6.28536	6.16397	6.21735	0.0775991	6.23731	cePISA-9
Quisinostat	HDAC6;HDAC1;HDAC2;HDAC3;HDAC8	CCDC90B	Q9GZT6	-0.0379434	0.0370651	-0.621097	0.606721	6.11142	6.43757	6.13861	6.46476	0.0610909	6.27429	cePISA-9
Quisinostat	HDAC6;HDAC1;HDAC2;HDAC3;HDAC8	PRKAR1A	P10644	0.0269942	-0.0299416	0.628895	-0.697562	6.35512	6.1092	6.33826	6.09234	0.0429233	6.23731	cePISA-9
Quisinostat	HDAC6;HDAC1;HDAC2;HDAC3;HDAC8	PRKAR1B	P31321	0.245422	0.136015	3.32662	1.84365	7.40183	6.86127	7.27347	6.73291	0.0737751	6.24395	cePISA-9
Quisinostat	HDAC6;HDAC1;HDAC2;HDAC3;HDAC8	GON7	Q9BXV9	0.0251177	0.0726606	0.281861	0.815367	6.28955	6.50026	6.36066	6.57138	0.089114	6.18099	cePISA-9
Quisinostat	HDAC6;HDAC1;HDAC2;HDAC3;HDAC8	NUDT1	P36639	-0.0267034	0.00551489	-0.621011	0.128254	6.13995	6.27862	6.11777	6.25643	0.0429999	6.25466	cePISA-9
Quisinostat	HDAC6;HDAC1;HDAC2;HDAC3;HDAC8	CINP	Q9BW66-3	0.0628496	-0.0334718	0.699637	-0.372605	6.51684	6.09596	6.46622	6.04533	0.0898318	6.23904	cePISA-9
Quisinostat	HDAC6;HDAC1;HDAC2;HDAC3;HDAC8	MOSPD2	Q8NHP6	-0.055348	-0.135891	-0.748976	-1.83889	6.00848	5.68223	6.07222	5.74597	0.0738982	6.24347	cePISA-9
Quisinostat	HDAC6;HDAC1;HDAC2;HDAC3;HDAC8	KNSTRN	Q9Y448	0.170187	0.159024	3.47137	3.24367	7.03457	6.98035	6.95957	6.90535	0.049026	6.25181	cePISA-9
Quisinostat	HDAC6;HDAC1;HDAC2;HDAC3;HDAC8	GTF3C6	Q969F1	-0.060035	-0.0834351	-0.850886	-1.18254	5.98797	5.89163	6.04147	5.94513	0.0705558	6.2424	cePISA-9
Quisinostat	HDAC6;HDAC1;HDAC2;HDAC3;HDAC8	TBC1D17	Q9HA65	0.0367733	0.0421484	0.744678	0.853527	6.42701	6.451	6.42278	6.44677	0.0493815	6.26526	cePISA-9
Quisinostat	HDAC6;HDAC1;HDAC2;HDAC3;HDAC8	ADIPOR1	Q96A54	0.0815236	0.0657782	0.817707	0.659775	6.58616	6.51467	6.60641	6.53492	0.0996979	6.22431	cePISA-9
Quisinostat	HDAC6;HDAC1;HDAC2;HDAC3;HDAC8	ATRIP	Q8WXE1	0.0372339	-0.0964685	0.472138	-1.22325	6.41132	5.84384	6.41814	5.85067	0.0788623	6.24796	cePISA-9
Quisinostat	HDAC6;HDAC1;HDAC2;HDAC3;HDAC8	NOCT	Q9UK39	0.00985545	-0.00992324	0.0980808	-0.0987554	6.33887	6.25256	6.34981	6.2635	0.100483	6.29572	cePISA-9
Quisinostat	HDAC6;HDAC1;HDAC2;HDAC3;HDAC8	CNOT6	Q9ULM6	0.0507867	-0.0229999	0.875292	-0.396395	6.48348	6.16022	6.39644	6.07318	0.0580225	6.25922	cePISA-9
Quisinostat	HDAC6;HDAC1;HDAC2;HDAC3;HDAC8	CNOT6L	Q96LI5	-0.0815721	-0.0261152	-1.49913	-0.479944	5.93368	6.1662	5.92629	6.15882	0.054413	6.27884	cePISA-9
Quisinostat	HDAC6;HDAC1;HDAC2;HDAC3;HDAC8	EIF3E	P60228	0.0148546	-0.0829602	0.255406	-1.42639	6.29173	5.87929	6.23028	5.81784	0.0581608	6.22728	cePISA-9
Quisinostat	HDAC6;HDAC1;HDAC2;HDAC3;HDAC8	DDX6	P26196	0.0292468	-0.0108573	1.31508	-0.488201	6.36653	6.19198	6.37971	6.20517	0.0222395	6.23876	cePISA-9
Quisinostat	HDAC6;HDAC1;HDAC2;HDAC3;HDAC8	COQ6	Q9Y2Z9	0.0148442	-0.0611355	0.267334	-1.10101	6.33129	6.00648	6.32815	6.00334	0.0555268	6.26648	cePISA-9
Quisinostat	HDAC6;HDAC1;HDAC2;HDAC3;HDAC8	PLEKHA2	Q9HB19	-0.221465	-0.165732	-2.19073	-1.63942	5.40122	5.61396	5.45819	5.67093	0.101092	6.29737	cePISA-9
Quisinostat	HDAC6;HDAC1;HDAC2;HDAC3;HDAC8	PEA15	Q15121-2	0.00256385	0.0208213	0.0482139	0.39155	6.27695	6.35689	6.22478	6.30472	0.0531765	6.26581	cePISA-9
Quisinostat	HDAC6;HDAC1;HDAC2;HDAC3;HDAC8	NTMT1	Q9BV86	-0.0172665	-0.0843678	-0.316942	-1.54865	6.17809	5.89733	6.10928	5.82851	0.0544783	6.25248	cePISA-9
Quisinostat	HDAC6;HDAC1;HDAC2;HDAC3;HDAC8	METTL21A	Q8WXB1	-0.1214	-0.0167412	-1.87211	-0.258165	5.75544	6.18849	5.84672	6.27976	0.0648467	6.26072	cePISA-9
Quisinostat	HDAC6;HDAC1;HDAC2;HDAC3;HDAC8	RCC1	P18754-2	0.0456982	-0.0443551	1.00604	-0.976468	6.4721	6.08047	6.44332	6.05168	0.045424	6.27031	cePISA-9
Quisinostat	HDAC6;HDAC1;HDAC2;HDAC3;HDAC8	ANAPC15	P60006-2	-0.272633	-0.153407	-1.89225	-1.06474	5.16223	5.60697	5.24122	5.68596	0.144079	6.23603	cePISA-9
Quisinostat	HDAC6;HDAC1;HDAC2;HDAC3;HDAC8	TMEM181	Q9P2C4	0.00794147	-0.0576411	0.10997	-0.798189	6.2893	6.0098	6.2964	6.0169	0.0722148	6.25477	cePISA-9
Quisinostat	HDAC6;HDAC1;HDAC2;HDAC3;HDAC8	KIF26A	Q9ULI4	-0.0686877	-0.114604	-0.836217	-1.3952	5.88949	5.705	6.02059	5.8361	0.082141	6.17668	cePISA-9
Quisinostat	HDAC6;HDAC1;HDAC2;HDAC3;HDAC8	MRPS36	P82909	-0.206274	-0.0592398	-2.92163	-0.839061	5.41228	5.99297	5.44024	6.02093	0.0706025	6.24418	cePISA-9
Quisinostat	HDAC6;HDAC1;HDAC2;HDAC3;HDAC8	RNF139	Q8WU17	0.137	-0.219611	1.15658	-1.854	6.93767	5.4183	6.99923	5.47986	0.118452	6.30917	cePISA-9
Quisinostat	HDAC6;HDAC1;HDAC2;HDAC3;HDAC8	SAGE1	Q9NXZ1	0.107382	-0.0910046	1.12883	-0.956669	6.7118	5.8495	6.66578	5.80348	0.0951265	6.23036	cePISA-9
Quisinostat	HDAC6;HDAC1;HDAC2;HDAC3;HDAC8	CAVIN2	O95810	-0.0024447	0.00151109	-0.0715058	0.0441984	6.22061	6.23769	6.17934	6.19642	0.0341889	6.23116	cePISA-9
Quisinostat	HDAC6;HDAC1;HDAC2;HDAC3;HDAC8	AFMID	Q63HM1-2	0.109737	-0.0447351	1.18661	-0.48373	6.69161	6.01215	6.62111	5.94165	0.0924795	6.20149	cePISA-9
Quisinostat	HDAC6;HDAC1;HDAC2;HDAC3;HDAC8	WDR74	Q6RFH5	-0.0495374	-0.0103877	-1.09711	-0.230058	6.03641	6.20246	6.06575	6.2318	0.0451524	6.24728	cePISA-9
Quisinostat	HDAC6;HDAC1;HDAC2;HDAC3;HDAC8	UBE2E3	Q969T4	-0.0411022	-0.0468181	-1.15834	-1.31942	6.07967	6.05563	6.09074	6.0667	0.0354838	6.25537	cePISA-9
Quisinostat	HDAC6;HDAC1;HDAC2;HDAC3;HDAC8	UBE2E1	P51965	0.228987	0.184858	2.59592	2.09565	7.27913	7.05985	7.18	6.96072	0.0882104	6.2108	cePISA-9
Quisinostat	HDAC6;HDAC1;HDAC2;HDAC3;HDAC8	RPS17	P08708	0.00328027	0.0198032	0.0979198	0.591148	6.2568	6.32888	6.2703	6.34237	0.0334995	6.24259	cePISA-9
Quisinostat	HDAC6;HDAC1;HDAC2;HDAC3;HDAC8	ZNF511	Q8NB15	0.00392521	0.0374437	0.0390372	0.372386	6.26414	6.41138	6.23491	6.38215	0.100551	6.24712	cePISA-9
Quisinostat	HDAC6;HDAC1;HDAC2;HDAC3;HDAC8	HM13	Q8TCT9-2	-0.0409194	-0.0339384	-1.13312	-0.939804	6.07142	6.10087	6.09916	6.12861	0.0361122	6.24609	cePISA-9
Quisinostat	HDAC6;HDAC1;HDAC2;HDAC3;HDAC8	HM13	Q8TCT9	-0.0577909	-0.00499919	-0.63658	-0.0550673	5.97825	6.20106	6.02611	6.24892	0.0907833	6.22258	cePISA-9
Quisinostat	HDAC6;HDAC1;HDAC2;HDAC3;HDAC8	TM6SF1	Q9BZW5	0.000947124	-0.000947746	0.0107746	-0.0107816	6.23209	6.22391	6.14088	6.1327	0.0879038	6.228	cePISA-9
Quisinostat	HDAC6;HDAC1;HDAC2;HDAC3;HDAC8	FARSA	Q9Y285	-0.00367957	-0.0704103	-0.0735613	-1.40763	6.19679	5.91669	5.8648	5.5847	0.0500205	6.21262	cePISA-9
Quisinostat	HDAC6;HDAC1;HDAC2;HDAC3;HDAC8	ALG5	Q9Y673	0.0923433	-0.00271881	1.3855	-0.0407925	6.64204	6.21849	6.59873	6.17518	0.0666497	6.23022	cePISA-9
Quisinostat	HDAC6;HDAC1;HDAC2;HDAC3;HDAC8	CPA4	Q9UI42	-0.478973	0.529641	-1.86404	2.06123	4.39163	8.83587	4.36727	8.8115	0.256954	6.12085	cePISA-9
Quisinostat	HDAC6;HDAC1;HDAC2;HDAC3;HDAC8	MUS81	Q96NY9	-0.162655	-0.0679428	-1.37219	-0.573179	5.59213	5.97157	5.58638	5.96582	0.118537	6.25953	cePISA-9
Quisinostat	HDAC6;HDAC1;HDAC2;HDAC3;HDAC8	GPD1	P21695	-0.299219	-0.464118	-2.06328	-3.20035	5.02922	4.48602	4.90057	4.35737	0.145021	6.18834	cePISA-9
Quisinostat	HDAC6;HDAC1;HDAC2;HDAC3;HDAC8	GBA	P04062	-0.0796987	-0.0229104	-1.23339	-0.354553	5.90072	6.13762	5.87837	6.11527	0.0646176	6.23587	cePISA-9
Quisinostat	HDAC6;HDAC1;HDAC2;HDAC3;HDAC8	FADS1	A0A0A0MR51	0.0424905	-0.0345619	0.620269	-0.50453	6.38639	6.05425	6.39511	6.06297	0.0685033	6.20104	cePISA-9
Quisinostat	HDAC6;HDAC1;HDAC2;HDAC3;HDAC8	SF3B4	Q15427	-0.0821236	-0.0280153	-1.37295	-0.468361	5.9154	6.14147	5.92369	6.14976	0.0598156	6.26189	cePISA-9
Quisinostat	HDAC6;HDAC1;HDAC2;HDAC3;HDAC8	MRPL54	Q6P161	-0.165551	-0.0494847	-3.44194	-1.02883	5.57953	6.04695	5.66756	6.13499	0.0480983	6.25797	cePISA-9
Quisinostat	HDAC6;HDAC1;HDAC2;HDAC3;HDAC8	FADS3	Q9Y5Q0	0.0176127	-0.0559537	0.108279	-0.34399	6.3487	6.03308	6.39032	6.0747	0.162661	6.27167	cePISA-9
Quisinostat	HDAC6;HDAC1;HDAC2;HDAC3;HDAC8	VIL1	P09327	-0.0477871	0.139175	-0.380187	1.10725	6.03373	6.86858	5.94452	6.77937	0.125693	6.23693	cePISA-9
Quisinostat	HDAC6;HDAC1;HDAC2;HDAC3;HDAC8	TWISTNB	Q3B726	0.129091	0.159969	2.11358	2.61915	6.83361	6.98146	6.78739	6.93523	0.0610768	6.24871	cePISA-9
Quisinostat	HDAC6;HDAC1;HDAC2;HDAC3;HDAC8	DENND1A	Q8TEH3-6	-0.0363012	-0.183685	-0.292789	-1.48152	6.17472	5.57508	6.24106	5.64141	0.123984	6.33207	cePISA-9
Quisinostat	HDAC6;HDAC1;HDAC2;HDAC3;HDAC8	DET1	Q7L5Y6-2	-0.0638956	0.00166652	-0.434552	0.0113339	5.90158	6.17596	6.07213	6.34651	0.147038	6.16883	cePISA-9
Quisinostat	HDAC6;HDAC1;HDAC2;HDAC3;HDAC8	ZWILCH	Q9H900	-0.0128528	-0.0441068	-0.375334	-1.28802	6.21542	6.08221	6.2013	6.0681	0.0342438	6.27104	cePISA-9
Quisinostat	HDAC6;HDAC1;HDAC2;HDAC3;HDAC8	FAM135A	Q9P2D6	0.0935219	-0.152331	0.751473	-1.22402	6.71425	5.66224	6.7243	5.67229	0.124451	6.29281	cePISA-9
Quisinostat	HDAC6;HDAC1;HDAC2;HDAC3;HDAC8	MIF4GD	A9UHW6-3	-0.0973032	0.0176777	-1.97497	0.358807	5.87049	6.35751	5.79399	6.28101	0.0492681	6.28008	cePISA-9
Quisinostat	HDAC6;HDAC1;HDAC2;HDAC3;HDAC8	ARSA	P15289	-0.00931207	0.0579892	-0.104894	0.653208	6.19874	6.49476	6.16269	6.45871	0.0887759	6.23888	cePISA-9
Quisinostat	HDAC6;HDAC1;HDAC2;HDAC3;HDAC8	LNX1	Q8TBB1	-0.0425695	-0.0157317	-0.257724	-0.0952425	6.04527	6.15878	6.04527	6.15878	0.165175	6.2263	cePISA-9
Quisinostat	HDAC6;HDAC1;HDAC2;HDAC3;HDAC8	ILRUN	Q9H6K1	-0.0519783	-0.0418407	-1.2303	-0.990349	6.01709	6.05952	6.03839	6.08082	0.0422485	6.23783	cePISA-9
Quisinostat	HDAC6;HDAC1;HDAC2;HDAC3;HDAC8	KBTBD7	Q8WVZ9	-0.0974663	-0.0572101	-0.995682	-0.584439	5.80038	5.96451	5.83937	6.0035	0.0978889	6.20578	cePISA-9
Quisinostat	HDAC6;HDAC1;HDAC2;HDAC3;HDAC8	KBTBD6	Q86V97	0.149711	0.162842	1.03819	1.12925	6.91425	6.97748	6.87259	6.93581	0.144204	6.23273	cePISA-9
Quisinostat	HDAC6;HDAC1;HDAC2;HDAC3;HDAC8	S100A10	P60903	-0.428178	-0.19544	-1.25807	-0.574242	4.3047	5.05829	4.73543	5.48902	0.340345	5.79211	cePISA-9
Quisinostat	HDAC6;HDAC1;HDAC2;HDAC3;HDAC8	PLEKHJ1	Q9NW61	-0.00914558	-0.0357705	-0.0904942	-0.353944	6.16492	6.05219	6.17942	6.06669	0.101063	6.20413	cePISA-9
Quisinostat	HDAC6;HDAC1;HDAC2;HDAC3;HDAC8	TMEM97	Q5BJF2	0.00712129	0.0840353	0.0975143	1.15072	6.26632	6.60946	6.28196	6.6251	0.0730282	6.23546	cePISA-9
Quisinostat	HDAC6;HDAC1;HDAC2;HDAC3;HDAC8	ELP5	Q8TE02-4	-0.0988062	-0.0869586	-1.95796	-1.72319	5.83077	5.87885	5.82297	5.87105	0.0504638	6.24409	cePISA-9
Quisinostat	HDAC6;HDAC1;HDAC2;HDAC3;HDAC8	MRPL37	Q9BZE1	0.020767	-0.12216	0.464932	-2.73492	6.35273	5.75354	6.30924	5.71005	0.0446668	6.26194	cePISA-9
Quisinostat	HDAC6;HDAC1;HDAC2;HDAC3;HDAC8	DAZAP1	Q96EP5	0.127197	0.109096	2.31532	1.98583	6.78524	6.70064	6.92018	6.83558	0.0549371	6.21263	cePISA-9
Quisinostat	HDAC6;HDAC1;HDAC2;HDAC3;HDAC8	TOX4	O94842	-0.0190697	-0.0172502	-0.308398	-0.278973	6.18074	6.18855	6.20289	6.21069	0.0618346	6.26298	cePISA-9
Quisinostat	HDAC6;HDAC1;HDAC2;HDAC3;HDAC8	TGIF1	Q15583	-0.0419134	0.00258391	-0.443248	0.0273257	6.07972	6.27017	6.02961	6.22005	0.0945598	6.25894	cePISA-9
Quisinostat	HDAC6;HDAC1;HDAC2;HDAC3;HDAC8	DCTD	P32321-2	-0.03952	0.000662967	-1.19662	0.0200739	6.09647	6.26867	6.09265	6.26484	0.0330263	6.26579	cePISA-9
Quisinostat	HDAC6;HDAC1;HDAC2;HDAC3;HDAC8	CLPTM1	O96005	-0.0620196	-0.0577168	-1.36847	-1.27353	6.01294	6.0309	5.99296	6.01092	0.0453204	6.27707	cePISA-9
Quisinostat	HDAC6;HDAC1;HDAC2;HDAC3;HDAC8	MRPL49	Q13405	-0.00342438	0.0717586	-0.0649997	1.36208	6.23838	6.5721	6.18596	6.51968	0.052683	6.25321	cePISA-9
Quisinostat	HDAC6;HDAC1;HDAC2;HDAC3;HDAC8	B3GAT3	O94766	0.0195414	0.0113255	0.268564	0.15565	6.32723	6.29131	6.35526	6.31933	0.0727627	6.24211	cePISA-9
Quisinostat	HDAC6;HDAC1;HDAC2;HDAC3;HDAC8	FAT2	Q9NYQ8	-1.32504	-0.630803	-6.92154	-3.29508	2.4992	4.0438	2.61661	4.1612	0.191438	6.26152	cePISA-9
Quisinostat	HDAC6;HDAC1;HDAC2;HDAC3;HDAC8	ALDH4A1	P30038	0.0179943	-0.0767158	0.290921	-1.24029	6.34518	5.94201	6.32159	5.91842	0.0618529	6.26653	cePISA-9
Quisinostat	HDAC6;HDAC1;HDAC2;HDAC3;HDAC8	UQCRFS1	P47985	0.0613769	0.0802147	1.58734	2.07453	6.51678	6.60243	6.50702	6.59267	0.0386664	6.24535	cePISA-9
Quisinostat	HDAC6;HDAC1;HDAC2;HDAC3;HDAC8	POLR2J	P52435	0.0335811	-0.0174455	0.445611	-0.231496	6.35958	6.13858	6.29253	6.07153	0.0753596	6.21326	cePISA-9
Quisinostat	HDAC6;HDAC1;HDAC2;HDAC3;HDAC8	RAPGEF1	Q13905-3	0.0262465	-0.0268992	0.350903	-0.359629	6.38971	6.1586	6.42332	6.19222	0.0747971	6.27451	cePISA-9
Quisinostat	HDAC6;HDAC1;HDAC2;HDAC3;HDAC8	XPC	Q01831	-0.076418	-0.0613325	-1.23845	-0.993967	5.92883	5.99115	5.93701	5.99933	0.0617048	6.25134	cePISA-9
Quisinostat	HDAC6;HDAC1;HDAC2;HDAC3;HDAC8	COG3	Q96JB2	-0.0114026	-0.181668	-0.226909	-3.61517	6.22246	5.52977	6.18025	5.48756	0.0502517	6.27183	cePISA-9
Quisinostat	HDAC6;HDAC1;HDAC2;HDAC3;HDAC8	UBN2	Q6ZU65	0.138357	0.00338179	0.97499	0.0238312	6.83092	6.22082	6.73946	6.12936	0.141906	6.20625	cePISA-9
Quisinostat	HDAC6;HDAC1;HDAC2;HDAC3;HDAC8	RPF1	Q9H9Y2	0.114812	0.123271	0.801933	0.861014	6.76325	6.80302	6.68313	6.7229	0.143169	6.24587	cePISA-9
Quisinostat	HDAC6;HDAC1;HDAC2;HDAC3;HDAC8	SPCS2	Q15005	0.00886557	-0.0645004	0.177868	-1.29406	6.2803	5.96891	6.33121	6.01982	0.0498436	6.24183	cePISA-9
Quisinostat	HDAC6;HDAC1;HDAC2;HDAC3;HDAC8	PIGH	Q14442	0.133916	0.18387	1.48148	2.03412	6.86791	7.10988	6.90319	7.14516	0.0903931	6.2591	cePISA-9
Quisinostat	HDAC6;HDAC1;HDAC2;HDAC3;HDAC8	TGFBR3	Q03167	-0.033276	0.0207125	-0.65905	0.410223	6.1016	6.33426	6.15018	6.38284	0.0504908	6.24397	cePISA-9
Quisinostat	HDAC6;HDAC1;HDAC2;HDAC3;HDAC8	NDUFB11	Q9NX14-2	0.0502825	0.0366389	0.941704	0.686183	6.48824	6.42716	6.46877	6.4077	0.0533952	6.266	cePISA-9
Quisinostat	HDAC6;HDAC1;HDAC2;HDAC3;HDAC8	MRPL28	Q13084	0.0290686	-0.0905952	0.27957	-0.871307	6.34201	5.8372	6.27508	5.77027	0.103976	6.2155	cePISA-9
Quisinostat	HDAC6;HDAC1;HDAC2;HDAC3;HDAC8	COG5	Q9UP83-2	0.00491751	-0.0675353	0.0777128	-1.06728	6.27579	5.9684	6.27813	5.97074	0.0632781	6.25443	cePISA-9
Quisinostat	HDAC6;HDAC1;HDAC2;HDAC3;HDAC8	ERVK3-1	A0A0U1RQV1	-0.117598	-0.0587692	-1.61943	-0.809305	5.79314	6.03425	5.75858	5.99969	0.0726169	6.28514	cePISA-9
Quisinostat	HDAC6;HDAC1;HDAC2;HDAC3;HDAC8	BTN2A1	Q7KYR7	-0.0197052	-0.0438992	-0.246049	-0.548146	6.18695	6.08406	6.2027	6.09981	0.0800868	6.27203	cePISA-9
Quisinostat	HDAC6;HDAC1;HDAC2;HDAC3;HDAC8	BCKDK	O14874	0.0573173	0.13096	0.773883	1.76819	6.5306	6.87261	6.62897	6.97098	0.0740646	6.27623	cePISA-9
Quisinostat	HDAC6;HDAC1;HDAC2;HDAC3;HDAC8	GFI1B	Q5VTD9	-0.334861	-0.0113872	-1.70789	-0.0580781	5.08021	6.35707	4.88297	6.15983	0.196068	6.40744	cePISA-9
Quisinostat	HDAC6;HDAC1;HDAC2;HDAC3;HDAC8	DHDDS	Q86SQ9-2	0.0124558	0.0411201	0.224031	0.73959	6.31475	6.44147	6.23061	6.35733	0.0555985	6.26047	cePISA-9
Quisinostat	HDAC6;HDAC1;HDAC2;HDAC3;HDAC8	AKAP8L	Q9ULX6	-0.034326	-0.0127526	-0.669397	-0.24869	6.14433	6.23691	6.25949	6.35206	0.051279	6.29228	cePISA-9
Quisinostat	HDAC6;HDAC1;HDAC2;HDAC3;HDAC8	G0S2	P27469	-0.00159487	-0.0591791	-0.00932676	-0.346077	6.19297	5.95064	6.1998	5.95748	0.171	6.19982	cePISA-9
Quisinostat	HDAC6;HDAC1;HDAC2;HDAC3;HDAC8	HOMER3	Q9NSC5	-0.203197	-0.091792	-1.68415	-0.760799	5.36961	5.80068	5.45547	5.88654	0.120652	6.18175	cePISA-9
Quisinostat	HDAC6;HDAC1;HDAC2;HDAC3;HDAC8	NDUFB6	O95139	-0.0986447	-0.0333372	-1.97277	-0.666702	5.83421	6.10438	5.85979	6.12996	0.0500032	6.24708	cePISA-9
Quisinostat	HDAC6;HDAC1;HDAC2;HDAC3;HDAC8	ZBTB11	O95625	-0.11854	0.113604	-0.735298	0.704677	5.79284	6.80415	5.74123	6.75254	0.161214	6.28892	cePISA-9
Quisinostat	HDAC6;HDAC1;HDAC2;HDAC3;HDAC8	DDA1	Q9BW61	-0.0286188	0.017139	-0.676443	0.405103	6.15046	6.34866	6.11241	6.31061	0.0423078	6.27369	cePISA-9
Quisinostat	HDAC6;HDAC1;HDAC2;HDAC3;HDAC8	DPH3	Q96FX2	-0.164792	0.123423	-1.29989	0.973568	5.58183	6.81613	5.49715	6.73145	0.126774	6.25725	cePISA-9
Quisinostat	HDAC6;HDAC1;HDAC2;HDAC3;HDAC8	ATP1B3	P54709	-0.0173661	0.00746169	-0.535103	0.229917	6.18207	6.28938	6.18839	6.2957	0.0324538	6.25694	cePISA-9
Quisinostat	HDAC6;HDAC1;HDAC2;HDAC3;HDAC8	FER	P16591-3	-0.308383	-0.223585	-1.41461	-1.02562	4.82712	5.11935	3.86326	4.15549	0.217999	5.97751	cePISA-9
Quisinostat	HDAC6;HDAC1;HDAC2;HDAC3;HDAC8	FER	P16591	-0.0631303	-0.268537	-0.312954	-1.33121	5.82628	5.0531	4.7254	3.95222	0.201724	6.08689	cePISA-9
Quisinostat	HDAC6;HDAC1;HDAC2;HDAC3;HDAC8	ABHD12	Q8N2K0-2	0.10617	-0.0179821	1.77227	-0.300171	6.71878	6.16477	6.71787	6.16386	0.0599061	6.24209	cePISA-9
Quisinostat	HDAC6;HDAC1;HDAC2;HDAC3;HDAC8	BLVRA	P53004	0.0313673	-0.0301866	1.18415	-1.13958	6.39405	6.12698	6.39817	6.1311	0.0264892	6.25653	cePISA-9
Quisinostat	HDAC6;HDAC1;HDAC2;HDAC3;HDAC8	LPCAT3	Q6P1A2	-0.0331371	-0.06254	-0.353243	-0.666678	6.084	5.96126	5.7111	5.58836	0.0938084	6.22536	cePISA-9
Quisinostat	HDAC6;HDAC1;HDAC2;HDAC3;HDAC8	BABAM2	Q9NXR7	-0.000930432	0.0161338	-0.0271017	0.469947	6.26227	6.33678	6.25237	6.32688	0.0343311	6.26631	cePISA-9
Quisinostat	HDAC6;HDAC1;HDAC2;HDAC3;HDAC8	PPP2R3B	Q9Y5P8	-0.0190086	-0.0962464	-0.1831	-0.927095	6.19057	5.86786	6.17498	5.85227	0.103815	6.27267	cePISA-9
Quisinostat	HDAC6;HDAC1;HDAC2;HDAC3;HDAC8	MIIP	Q5JXC2	0.042696	-0.0818608	0.261802	-0.501952	6.41474	5.88415	6.41474	5.88415	0.163085	6.22768	cePISA-9
Quisinostat	HDAC6;HDAC1;HDAC2;HDAC3;HDAC8	SMAP1	Q8IYB5-2	-0.00876146	0.0565568	-0.17686	1.14166	6.20459	6.49196	6.23318	6.52055	0.0495389	6.24238	cePISA-9
Quisinostat	HDAC6;HDAC1;HDAC2;HDAC3;HDAC8	STAT1	P42224	-0.0150956	-0.0936293	-0.375566	-2.32942	6.20627	5.87746	6.14232	5.81351	0.0401942	6.27154	cePISA-9
Quisinostat	HDAC6;HDAC1;HDAC2;HDAC3;HDAC8	STAT1	P42224-2	0.249084	-0.108599	2.32037	-1.01166	7.43059	5.79896	7.31543	5.6838	0.107347	6.25232	cePISA-9
Quisinostat	HDAC6;HDAC1;HDAC2;HDAC3;HDAC8	TRMU	O75648	-0.0599062	-0.056461	-0.826138	-0.778627	6.01868	6.03308	6.04616	6.06055	0.0725135	6.27386	cePISA-9
Quisinostat	HDAC6;HDAC1;HDAC2;HDAC3;HDAC8	MRPL17	Q9NRX2	0.0659306	0.0270077	1.18653	0.486049	6.53566	6.36169	6.52086	6.34689	0.0555658	6.24371	cePISA-9
Quisinostat	HDAC6;HDAC1;HDAC2;HDAC3;HDAC8	METTL6	Q8TCB7	-0.045982	-0.224712	-0.38308	-1.8721	6.06935	5.36215	6.16762	5.46042	0.120032	6.26591	cePISA-9
Quisinostat	HDAC6;HDAC1;HDAC2;HDAC3;HDAC8	SCAF11	Q99590	-0.0307285	0.00489616	-0.618839	0.0986034	6.10187	6.25442	6.11851	6.27106	0.049655	6.23323	cePISA-9
Quisinostat	HDAC6;HDAC1;HDAC2;HDAC3;HDAC8	DNAJB14	H7C494	-0.0255351	0.091066	-0.299313	1.06744	6.22327	6.74713	6.18571	6.70957	0.0853126	6.3344	cePISA-9
Quisinostat	HDAC6;HDAC1;HDAC2;HDAC3;HDAC8	HINT3	Q9NQE9	-0.134438	-0.048193	-2.43397	-0.872525	5.68623	6.03652	5.74261	6.0929	0.055234	6.24158	cePISA-9
Quisinostat	HDAC6;HDAC1;HDAC2;HDAC3;HDAC8	UBE2K	P61086	0.000652494	-7.86895e-05	0.0206883	-0.00249496	6.23656	6.2334	6.26207	6.25891	0.0315393	6.23374	cePISA-9
Quisinostat	HDAC6;HDAC1;HDAC2;HDAC3;HDAC8	FAM219B	Q5XKK7	0.286386	-0.623737	1.67418	-3.64629	7.6528	4.07235	7.58572	4.00528	0.171061	6.27494	cePISA-9
Quisinostat	HDAC6;HDAC1;HDAC2;HDAC3;HDAC8	RRAS	P10301	0.0021253	0.0161097	0.0453096	0.343444	6.26671	6.32775	6.22962	6.29066	0.0469062	6.25749	cePISA-9
Quisinostat	HDAC6;HDAC1;HDAC2;HDAC3;HDAC8	RRAS2	P62070	0.0542628	-0.0518321	1.04782	-1.00088	6.47147	6.01264	6.43338	5.97455	0.0517865	6.23258	cePISA-9
Quisinostat	HDAC6;HDAC1;HDAC2;HDAC3;HDAC8	MANF	P55145	0.000129482	-0.024408	0.00290117	-0.546884	6.23982	6.13459	6.25511	6.14988	0.0446311	6.23925	cePISA-9
Quisinostat	HDAC6;HDAC1;HDAC2;HDAC3;HDAC8	RPP21	Q9H633-4	-0.244867	-0.0710372	-2.82046	-0.818228	5.25375	5.9265	5.21036	5.8831	0.0868184	6.22562	cePISA-9
Quisinostat	HDAC6;HDAC1;HDAC2;HDAC3;HDAC8	SNRPA1	P09661	0.145791	0.0691848	5.67904	2.69497	6.9035	6.54649	6.79768	6.44067	0.0256718	6.23996	cePISA-9
Quisinostat	HDAC6;HDAC1;HDAC2;HDAC3;HDAC8	NUP43	Q8NFH3	-0.00535483	0.0287758	-0.154739	0.831536	6.22818	6.37728	6.20132	6.35042	0.0346056	6.25134	cePISA-9
Quisinostat	HDAC6;HDAC1;HDAC2;HDAC3;HDAC8	CAMKK2	Q96RR4	-0.0209098	0.00144779	-0.307446	0.0212875	6.12057	6.21615	6.04253	6.13812	0.0680114	6.20992	cePISA-9
Quisinostat	HDAC6;HDAC1;HDAC2;HDAC3;HDAC8	KPTN	Q9Y664	-0.114239	0.00804104	-1.74321	0.1227	5.77792	6.289	5.75052	6.2616	0.0655339	6.25404	cePISA-9
Quisinostat	HDAC6;HDAC1;HDAC2;HDAC3;HDAC8	TMEM186	Q96B77	-0.0496033	0.107308	-0.670847	1.45126	6.05069	6.7459	5.99112	6.68633	0.0739413	6.26234	cePISA-9
Quisinostat	HDAC6;HDAC1;HDAC2;HDAC3;HDAC8	MDP1	Q86V88	-0.042294	-0.0739059	-0.837988	-1.46433	6.05951	5.92818	6.05216	5.92083	0.0504709	6.23978	cePISA-9
Quisinostat	HDAC6;HDAC1;HDAC2;HDAC3;HDAC8	NEDD8	Q15843	0.0183403	0.0493484	0.215916	0.580968	6.30539	6.44238	6.28402	6.42101	0.0849417	6.22574	cePISA-9
Quisinostat	HDAC6;HDAC1;HDAC2;HDAC3;HDAC8	CLNS1A	P54105	-0.0703906	0.0131072	-2.06157	0.383876	5.96269	6.31797	5.95006	6.30534	0.0341442	6.26083	cePISA-9
Quisinostat	HDAC6;HDAC1;HDAC2;HDAC3;HDAC8	ICMT	O60725	0.0552054	-0.0550856	0.511878	-0.510767	6.47211	5.99578	6.41311	5.93677	0.107849	6.22914	cePISA-9
Quisinostat	HDAC6;HDAC1;HDAC2;HDAC3;HDAC8	BRCC3	P46736	-0.0410179	0.021255	-0.920556	0.47702	6.0724	6.34025	6.03068	6.29853	0.0445578	6.24753	cePISA-9
Quisinostat	HDAC6;HDAC1;HDAC2;HDAC3;HDAC8	SNRPD2	P62316	0.0298743	-0.0157084	0.86582	-0.455261	6.35369	6.15608	6.37235	6.17474	0.0345041	6.22347	cePISA-9
Quisinostat	HDAC6;HDAC1;HDAC2;HDAC3;HDAC8	SNRPD2	K7EJB5	-0.414142	-0.119758	-4.40075	-1.27257	4.66118	5.71629	4.86414	5.91925	0.0941071	6.21105	cePISA-9
Quisinostat	HDAC6;HDAC1;HDAC2;HDAC3;HDAC8	RAB6D	Q53S08	-0.0510007	-0.0616772	-0.70899	-0.85741	6.0328	5.98832	6.08651	6.04203	0.0719343	6.24988	cePISA-9
Quisinostat	HDAC6;HDAC1;HDAC2;HDAC3;HDAC8	RAB14	P61106	0.00494692	-0.0667684	0.119941	-1.61884	6.28676	5.98189	6.26937	5.9645	0.0412445	6.26523	cePISA-9
Quisinostat	HDAC6;HDAC1;HDAC2;HDAC3;HDAC8	RAB10	P61026	0.0508428	0.00469243	1.17043	0.108022	6.46258	6.25913	6.41389	6.21043	0.0434394	6.2388	cePISA-9
Quisinostat	HDAC6;HDAC1;HDAC2;HDAC3;HDAC8	RAB12	Q6IQ22	-0.0997354	-0.053364	-2.7977	-1.49693	5.81612	6.0061	5.85196	6.04194	0.035649	6.23242	cePISA-9
Quisinostat	HDAC6;HDAC1;HDAC2;HDAC3;HDAC8	RAB8A	P61006	0.124992	0.0579361	2.48719	1.15286	6.83328	6.52294	6.86244	6.5521	0.0502543	6.26618	cePISA-9
Quisinostat	HDAC6;HDAC1;HDAC2;HDAC3;HDAC8	RAB13	P51153	0.170396	0.206348	1.88396	2.28146	7.05458	7.23259	7.07242	7.25043	0.0904458	6.26869	cePISA-9
Quisinostat	HDAC6;HDAC1;HDAC2;HDAC3;HDAC8	RAB3D	O95716	-0.125314	0.234542	-1.11164	2.08057	5.72288	7.34416	5.77102	7.3923	0.11273	6.24221	cePISA-9
Quisinostat	HDAC6;HDAC1;HDAC2;HDAC3;HDAC8	RAP1A	P62834	0.109394	0.0452474	3.07327	1.27116	6.7325	6.43971	6.70375	6.41096	0.0355953	6.24088	cePISA-9
Quisinostat	HDAC6;HDAC1;HDAC2;HDAC3;HDAC8	RAP1B	P61224	-0.00279874	-0.0113687	-0.0620221	-0.251938	6.22868	6.19179	6.25663	6.21974	0.0451249	6.24078	cePISA-9
Quisinostat	HDAC6;HDAC1;HDAC2;HDAC3;HDAC8	RAP1B	F5GZG1	-0.00484294	-0.0177949	-0.0438409	-0.16109	6.16058	6.10552	6.34948	6.29442	0.110466	6.1813	cePISA-9
Quisinostat	HDAC6;HDAC1;HDAC2;HDAC3;HDAC8	RAB4A	P20338	0.0064891	-0.00679235	0.1379	-0.144344	6.27145	6.21398	6.32888	6.27141	0.0470566	6.24331	cePISA-9
Quisinostat	HDAC6;HDAC1;HDAC2;HDAC3;HDAC8	RAB6A	P20340-4	0.0178966	-0.0104495	0.341219	-0.199231	6.32446	6.20141	6.31568	6.19263	0.052449	6.24648	cePISA-9
Quisinostat	HDAC6;HDAC1;HDAC2;HDAC3;HDAC8	RAB6B	Q9NRW1	-0.0382903	-0.010263	-0.919676	-0.246503	6.07485	6.19402	6.07362	6.19279	0.0416345	6.23824	cePISA-9
Quisinostat	HDAC6;HDAC1;HDAC2;HDAC3;HDAC8	RAB35	Q15286	0.00714105	-0.0595216	0.166822	-1.39049	6.27738	5.99392	6.32109	6.03763	0.0428064	6.24639	cePISA-9
Quisinostat	HDAC6;HDAC1;HDAC2;HDAC3;HDAC8	RAB1A	P62820	0.0381673	-0.0162269	1.1463	-0.487355	6.41627	6.17886	6.40397	6.16656	0.033296	6.24875	cePISA-9
Quisinostat	HDAC6;HDAC1;HDAC2;HDAC3;HDAC8	RAB1B	Q9H0U4	0.0336269	-0.0017699	0.52903	-0.0278446	6.37836	6.22377	6.45807	6.30348	0.0635633	6.23141	cePISA-9
Quisinostat	HDAC6;HDAC1;HDAC2;HDAC3;HDAC8	RAB3A	P20336	0.101826	0.181249	1.64476	2.92765	6.70408	7.0835	6.60803	6.98745	0.0619094	6.24721	cePISA-9
Quisinostat	HDAC6;HDAC1;HDAC2;HDAC3;HDAC8	RAB4B	P61018-2	-0.0137094	0.0140648	-0.292913	0.300508	6.16418	6.28399	6.17033	6.29015	0.0468036	6.22303	cePISA-9
Quisinostat	HDAC6;HDAC1;HDAC2;HDAC3;HDAC8	RAB8B	Q92930	0.0201446	-0.0903086	0.272416	-1.22124	6.32403	5.85793	6.35081	5.88471	0.0739481	6.23634	cePISA-9
Quisinostat	HDAC6;HDAC1;HDAC2;HDAC3;HDAC8	RAB2A	P61019	0.0899963	0.00866118	1.92483	0.185244	6.65591	6.29105	6.62252	6.25766	0.0467554	6.2534	cePISA-9
Quisinostat	HDAC6;HDAC1;HDAC2;HDAC3;HDAC8	RAB2B	Q8WUD1	0.0674356	0.0294568	2.21114	0.965855	6.54737	6.37726	6.57344	6.40333	0.0304982	6.24837	cePISA-9
Quisinostat	HDAC6;HDAC1;HDAC2;HDAC3;HDAC8	RAB3B	P20337	-0.0496109	0.0576794	-0.585742	0.681005	5.92812	6.38579	6.02745	6.48512	0.0846975	6.13553	cePISA-9
Quisinostat	HDAC6;HDAC1;HDAC2;HDAC3;HDAC8	RAB30	Q15771	0.0597948	0.000651407	0.688363	0.00749906	6.51992	6.25804	6.52513	6.26325	0.0868652	6.25521	cePISA-9
Quisinostat	HDAC6;HDAC1;HDAC2;HDAC3;HDAC8	KREMEN1	Q96MU8-2	-0.118222	-0.0112854	-0.937445	-0.0894873	5.59752	6.02819	5.59752	6.02819	0.126111	6.07553	cePISA-9
Quisinostat	HDAC6;HDAC1;HDAC2;HDAC3;HDAC8	ACSS1	Q9NUB1	-0.0593653	-0.186024	-0.562188	-1.76164	6.02063	5.5146	6.03528	5.52925	0.105597	6.27354	cePISA-9
Quisinostat	HDAC6;HDAC1;HDAC2;HDAC3;HDAC8	KLF13	Q9Y2Y9	-0.238184	0.0424579	-1.6726	0.298152	5.30867	6.44863	5.30867	6.44863	0.142403	6.26161	cePISA-9
Quisinostat	HDAC6;HDAC1;HDAC2;HDAC3;HDAC8	RGS3	P49796	-0.109389	-0.0681769	-1.02777	-0.64056	5.74857	5.91515	5.72879	5.89537	0.106433	6.20139	cePISA-9
Quisinostat	HDAC6;HDAC1;HDAC2;HDAC3;HDAC8	LMTK2	Q8IWU2	-0.0872292	-0.12102	-1.5589	-2.16278	5.87136	5.73544	5.8365	5.70058	0.0559557	6.23731	cePISA-9
Quisinostat	HDAC6;HDAC1;HDAC2;HDAC3;HDAC8	DTX3L	Q8TDB6	-0.0493502	0.0238521	-0.547178	0.264464	6.03197	6.34593	6.04549	6.35945	0.0901904	6.24188	cePISA-9
Quisinostat	HDAC6;HDAC1;HDAC2;HDAC3;HDAC8	NRAS	P01111	0.107212	0.113672	2.97361	3.15281	6.73757	6.76781	6.69866	6.7289	0.0360543	6.25503	cePISA-9
Quisinostat	HDAC6;HDAC1;HDAC2;HDAC3;HDAC8	HRAS	P01112	-0.00537567	0.146171	-0.0581466	1.58108	6.23747	6.92833	6.25202	6.94288	0.0924503	6.26076	cePISA-9
Quisinostat	HDAC6;HDAC1;HDAC2;HDAC3;HDAC8	KRAS	P01116	0.0671864	0.0170112	1.03472	0.261986	6.50099	6.27878	6.56648	6.34427	0.0649317	6.20517	cePISA-9
Quisinostat	HDAC6;HDAC1;HDAC2;HDAC3;HDAC8	KRAS	P01116-2	0.00475838	0.0321669	0.0619378	0.418703	6.34107	6.46268	6.37561	6.49723	0.0768251	6.32019	cePISA-9
Quisinostat	HDAC6;HDAC1;HDAC2;HDAC3;HDAC8	ENDOD1	O94919	0.145623	0.114297	2.93266	2.30179	6.87155	6.72394	6.79159	6.64399	0.0496556	6.2118	cePISA-9
Quisinostat	HDAC6;HDAC1;HDAC2;HDAC3;HDAC8	MLF2	Q15773	-0.0277853	-0.0279095	-0.421921	-0.423807	6.15604	6.15552	6.12915	6.12862	0.0658542	6.27576	cePISA-9
Quisinostat	HDAC6;HDAC1;HDAC2;HDAC3;HDAC8	ANKRD16	Q6P6B7	-0.0476842	-0.234449	-0.387681	-1.90612	6.0864	5.34735	6.11295	5.3739	0.122998	6.29093	cePISA-9
Quisinostat	HDAC6;HDAC1;HDAC2;HDAC3;HDAC8	TADA2B	Q86TJ2	0.0896143	-0.0354241	0.647385	-0.255908	6.62753	6.07731	6.64316	6.09294	0.138425	6.22838	cePISA-9
Quisinostat	HDAC6;HDAC1;HDAC2;HDAC3;HDAC8	SF3A2	Q15428	0.0143045	-0.0519252	0.402993	-1.46286	6.31503	6.03168	6.35007	6.06672	0.0354957	6.25272	cePISA-9
Quisinostat	HDAC6;HDAC1;HDAC2;HDAC3;HDAC8	BUD13	Q9BRD0	-0.060875	-0.0279709	-0.710874	-0.326633	5.9789	6.11683	6.00463	6.14256	0.0856341	6.23658	cePISA-9
Quisinostat	HDAC6;HDAC1;HDAC2;HDAC3;HDAC8	FBLN1	P23142	-0.106893	0.126179	-0.94601	1.11669	5.75236	6.76095	5.74204	6.75063	0.112994	6.19475	cePISA-9
Quisinostat	HDAC6;HDAC1;HDAC2;HDAC3;HDAC8	NDUFB7	P17568	0.00175051	-0.0293864	0.0215821	-0.362305	6.21791	6.08516	6.27664	6.14388	0.0811094	6.21037	cePISA-9
Quisinostat	HDAC6;HDAC1;HDAC2;HDAC3;HDAC8	LMF2	Q9BU23	0.00526463	0.0692859	0.0582184	0.766191	6.26902	6.55348	6.29188	6.57634	0.0904291	6.24618	cePISA-9
Quisinostat	HDAC6;HDAC1;HDAC2;HDAC3;HDAC8	DIPK2A	Q8NDZ4	0.0304688	0.0762923	0.277327	0.694414	6.40519	6.6119	6.51756	6.72427	0.109866	6.27133	cePISA-9
Quisinostat	HDAC6;HDAC1;HDAC2;HDAC3;HDAC8	TMEM126B	Q8IUX1	0.11172	0.0571744	1.85542	0.949545	6.72281	6.47339	6.67156	6.42213	0.0602124	6.22186	cePISA-9
Quisinostat	HDAC6;HDAC1;HDAC2;HDAC3;HDAC8	RPS13	P62277	0.0621595	0.0447225	1.35392	0.974121	6.50345	6.42532	6.46052	6.38239	0.0459106	6.2292	cePISA-9
Quisinostat	HDAC6;HDAC1;HDAC2;HDAC3;HDAC8	POMP	Q9Y244	-0.0841446	-0.0236981	-1.23179	-0.346915	5.8892	6.14119	5.91842	6.17041	0.068311	6.24291	cePISA-9
Quisinostat	HDAC6;HDAC1;HDAC2;HDAC3;HDAC8	GLMP	Q8WWB7	0.0547397	-0.159429	0.46762	-1.36194	6.46758	5.57533	6.48265	5.5904	0.11706	6.22677	cePISA-9
Quisinostat	HDAC6;HDAC1;HDAC2;HDAC3;HDAC8	SH3GL3	Q99963-3	-0.0247388	-0.0413049	-0.216705	-0.36182	6.1811	6.11052	6.10828	6.03771	0.114159	6.288	cePISA-9
Quisinostat	HDAC6;HDAC1;HDAC2;HDAC3;HDAC8	WDR89	Q96FK6	-0.00200072	-0.00351263	-0.0304815	-0.0535157	6.24388	6.23735	6.21951	6.21297	0.0656374	6.25255	cePISA-9
Quisinostat	HDAC6;HDAC1;HDAC2;HDAC3;HDAC8	CISD2	Q8N5K1	-0.017894	0.00693861	-0.465018	0.180317	6.15726	6.26416	6.18807	6.29497	0.0384802	6.2341	cePISA-9
Quisinostat	HDAC6;HDAC1;HDAC2;HDAC3;HDAC8	POLG2	Q9UHN1	-0.0714571	-0.0383722	-1.71923	-0.92322	5.9812	6.11995	5.9755	6.11425	0.0415635	6.28491	cePISA-9
Quisinostat	HDAC6;HDAC1;HDAC2;HDAC3;HDAC8	S100A13	Q99584	0.0279896	0.0932551	0.620629	2.0678	6.3519	6.64585	6.33634	6.63029	0.0450988	6.22985	cePISA-9
Quisinostat	HDAC6;HDAC1;HDAC2;HDAC3;HDAC8	C2orf49	Q9BVC5	0.0413811	-0.120053	1.14433	-3.31988	6.46225	5.77813	6.46842	5.7843	0.0361618	6.27953	cePISA-9
Quisinostat	HDAC6;HDAC1;HDAC2;HDAC3;HDAC8	SLC26A2	P50443	-0.160547	0.0175222	-1.60982	0.175697	5.55209	6.28146	5.64937	6.37874	0.0997296	6.20564	cePISA-9
Quisinostat	HDAC6;HDAC1;HDAC2;HDAC3;HDAC8	TMX4	Q9H1E5	0.0676212	0.0210687	0.848299	0.264304	6.54401	6.33622	6.60146	6.39367	0.0797139	6.24436	cePISA-9
Quisinostat	HDAC6;HDAC1;HDAC2;HDAC3;HDAC8	RPL36A	P83881	-0.0239582	0.00154398	-0.401294	0.0258613	6.12652	6.23578	6.04732	6.15658	0.0597024	6.22912	cePISA-9
Quisinostat	HDAC6;HDAC1;HDAC2;HDAC3;HDAC8	RPL36AL	Q969Q0	0.394437	0.264146	5.22321	3.49787	8.1967	7.4889	7.88436	7.17655	0.0755162	6.23594	cePISA-9
Quisinostat	HDAC6;HDAC1;HDAC2;HDAC3;HDAC8	ST6GAL1	P15907	-0.0126058	-0.0744561	-0.253668	-1.49828	6.18963	5.92988	6.20315	5.9434	0.0496943	6.24395	cePISA-9
Quisinostat	HDAC6;HDAC1;HDAC2;HDAC3;HDAC8	RAB21	Q9UL25	-0.0334329	-0.012218	-0.592535	-0.216541	6.10314	6.19355	6.11445	6.20486	0.0564234	6.24622	cePISA-9
Quisinostat	HDAC6;HDAC1;HDAC2;HDAC3;HDAC8	HPF1	Q9NWY4	-0.0306719	-0.0488852	-0.641694	-1.02274	6.11232	6.03564	6.03985	5.96317	0.0477983	6.24366	cePISA-9
Quisinostat	HDAC6;HDAC1;HDAC2;HDAC3;HDAC8	NFYA	P23511	0.0214907	0.0330091	0.275281	0.422823	6.38483	6.436	6.42139	6.47257	0.0780684	6.29042	cePISA-9
Quisinostat	HDAC6;HDAC1;HDAC2;HDAC3;HDAC8	UQCC1	Q9NVA1	0.104038	0.109166	2.86243	3.00352	6.69533	6.71917	6.67544	6.69928	0.0363459	6.2295	cePISA-9
Quisinostat	HDAC6;HDAC1;HDAC2;HDAC3;HDAC8	SHQ1	Q6PI26	-0.0651342	-0.068622	-0.511486	-0.538875	6.01335	5.99883	5.99672	5.9822	0.127343	6.29106	cePISA-9
Quisinostat	HDAC6;HDAC1;HDAC2;HDAC3;HDAC8	C12orf45	Q8N5I9	-0.0478463	0.0104099	-0.903066	0.19648	6.08544	6.3362	6.09585	6.34661	0.0529821	6.29065	cePISA-9
Quisinostat	HDAC6;HDAC1;HDAC2;HDAC3;HDAC8	CRKL	P46109	-0.0281362	-0.00999474	-0.982596	-0.349045	6.12371	6.2012	6.11582	6.19331	0.0286346	6.24431	cePISA-9
Quisinostat	HDAC6;HDAC1;HDAC2;HDAC3;HDAC8	HACE1	Q8IYU2	0.15883	-0.0364454	1.17318	-0.2692	6.92949	6.05226	6.94637	6.06914	0.135384	6.2071	cePISA-9
Quisinostat	HDAC6;HDAC1;HDAC2;HDAC3;HDAC8	RBM19	Q9Y4C8	0.0548736	0.224945	0.737671	3.02396	6.51908	7.33472	6.53449	7.35012	0.0743876	6.27578	cePISA-9
Quisinostat	HDAC6;HDAC1;HDAC2;HDAC3;HDAC8	EDEM1	Q92611	0.0970993	0.111475	1.32955	1.52639	6.64173	6.70824	6.61385	6.68036	0.0730315	6.20943	cePISA-9
Quisinostat	HDAC6;HDAC1;HDAC2;HDAC3;HDAC8	CD55	P08174-7	-0.104545	-0.00838955	-2.05835	-0.165179	5.78994	6.18899	5.85042	6.24947	0.0507907	6.22508	cePISA-9
Quisinostat	HDAC6;HDAC1;HDAC2;HDAC3;HDAC8	TMEM177	Q53S58	-0.00525355	-0.0306626	-0.0625902	-0.36531	6.19085	6.08277	6.17818	6.0701	0.0839357	6.21344	cePISA-9
Quisinostat	HDAC6;HDAC1;HDAC2;HDAC3;HDAC8	MRPL10	Q7Z7H8-2	-0.252807	-0.187693	-4.02761	-2.99025	5.24371	5.48581	5.30597	5.54806	0.0627685	6.24801	cePISA-9
Quisinostat	HDAC6;HDAC1;HDAC2;HDAC3;HDAC8	ZNF239	Q16600	-0.16559	0.0163122	-1.80213	0.177527	5.5983	6.35058	5.68093	6.43322	0.0918855	6.27919	cePISA-9
Quisinostat	HDAC6;HDAC1;HDAC2;HDAC3;HDAC8	RGP1	Q92546	-0.0461508	-0.150299	-0.418848	-1.36406	5.98789	5.57085	6.10033	5.6833	0.110185	6.18253	cePISA-9
Quisinostat	HDAC6;HDAC1;HDAC2;HDAC3;HDAC8	CD2BP2	O95400	-0.0319545	-0.0132163	-0.879177	-0.363624	6.11484	6.19479	6.16093	6.24087	0.036346	6.2518	cePISA-9
Quisinostat	HDAC6;HDAC1;HDAC2;HDAC3;HDAC8	AUNIP	Q9H7T9-2	-0.12664	-0.0464236	-1.18598	-0.434757	5.71266	6.03929	5.68516	6.01179	0.106781	6.23679	cePISA-9
Quisinostat	HDAC6;HDAC1;HDAC2;HDAC3;HDAC8	SF3B5	Q9BWJ5	-0.0687495	-0.0324256	-0.869191	-0.409952	5.95824	6.11015	5.94662	6.09854	0.079096	6.24904	cePISA-9
Quisinostat	HDAC6;HDAC1;HDAC2;HDAC3;HDAC8	ACOT9	Q9Y305-4	0.068399	-0.0294343	1.37123	-0.590086	6.57747	6.14623	6.55213	6.12088	0.0498813	6.27291	cePISA-9
Quisinostat	HDAC6;HDAC1;HDAC2;HDAC3;HDAC8	KCTD10	Q9H3F6	0.041653	-0.00180271	0.615812	-0.0266519	6.45388	6.26239	6.45663	6.26513	0.0676391	6.27022	cePISA-9
Quisinostat	HDAC6;HDAC1;HDAC2;HDAC3;HDAC8	KCTD13	Q8WZ19	-0.127915	-0.046844	-0.898405	-0.329007	5.75073	6.08314	5.7314	6.06381	0.14238	6.2839	cePISA-9
Quisinostat	HDAC6;HDAC1;HDAC2;HDAC3;HDAC8	HAUS2	Q9NVX0	0.0232109	-0.103901	0.256111	-1.14646	6.33622	5.80184	6.37435	5.83997	0.0906281	6.2351	cePISA-9
Quisinostat	HDAC6;HDAC1;HDAC2;HDAC3;HDAC8	AEBP2	Q6ZN18	-0.153353	-0.173902	-1.53809	-1.74419	5.63549	5.55579	5.61805	5.53835	0.0997035	6.26751	cePISA-9
Quisinostat	HDAC6;HDAC1;HDAC2;HDAC3;HDAC8	TST	Q16762	0.0460446	-0.0469149	0.644029	-0.6562	6.4374	6.03568	6.50822	6.10651	0.0714947	6.23519	cePISA-9
Quisinostat	HDAC6;HDAC1;HDAC2;HDAC3;HDAC8	PEF1	Q9UBV8	0.0943495	0.0661077	2.01005	1.40838	6.64729	6.51843	6.64757	6.51871	0.046939	6.22648	cePISA-9
Quisinostat	HDAC6;HDAC1;HDAC2;HDAC3;HDAC8	BEND3	Q5T5X7	-0.0524486	-0.41425	-0.45513	-3.59472	6.03198	4.69404	5.91517	4.57723	0.115239	6.2553	cePISA-9
Quisinostat	HDAC6;HDAC1;HDAC2;HDAC3;HDAC8	GYG1	P46976-2	-0.0258562	0.0469606	-0.406675	0.738611	6.11958	6.43638	6.14715	6.46395	0.0635796	6.23025	cePISA-9
Quisinostat	HDAC6;HDAC1;HDAC2;HDAC3;HDAC8	PWP1	Q13610	0.0564912	0.0792822	1.05495	1.48057	6.46237	6.56527	6.56446	6.66736	0.0535486	6.21421	cePISA-9
Quisinostat	HDAC6;HDAC1;HDAC2;HDAC3;HDAC8	STAR	P49675	0.0137047	-0.0955879	0.126954	-0.885478	6.23994	5.78468	6.44662	5.99137	0.107951	6.18094	cePISA-9
Quisinostat	HDAC6;HDAC1;HDAC2;HDAC3;HDAC8	MPI	P34949	-0.0166343	-0.0340304	-0.417501	-0.854122	6.14569	6.07203	6.13135	6.05769	0.0398425	6.21697	cePISA-9
Quisinostat	HDAC6;HDAC1;HDAC2;HDAC3;HDAC8	NHLRC3	Q5JS37	-0.0590479	-0.1331	-0.799779	-1.80279	5.95373	5.65583	6.05688	5.75899	0.0738303	6.20246	cePISA-9
Quisinostat	HDAC6;HDAC1;HDAC2;HDAC3;HDAC8	RPS20	P60866-2	-0.127152	-0.0867348	-2.78488	-1.89966	5.71995	5.88246	5.80318	5.96569	0.045658	6.24695	cePISA-9
Quisinostat	HDAC6;HDAC1;HDAC2;HDAC3;HDAC8	SIRT6	Q8N6T7	-0.106729	-0.061689	-1.20168	-0.694562	5.7877	5.97124	5.81811	6.00165	0.0888171	6.2321	cePISA-9
Quisinostat	HDAC6;HDAC1;HDAC2;HDAC3;HDAC8	ANKRD49	Q8WVL7	-0.0255392	-0.0857534	-0.5721	-1.92095	6.15731	5.90561	6.14269	5.89099	0.0446412	6.26728	cePISA-9
Quisinostat	HDAC6;HDAC1;HDAC2;HDAC3;HDAC8	ST7	Q9NRC1	0.0116248	-0.00363067	0.157545	-0.0492045	6.28696	6.22083	6.35902	6.29289	0.0737874	6.23651	cePISA-9
Quisinostat	HDAC6;HDAC1;HDAC2;HDAC3;HDAC8	IGSF8	Q969P0	-0.0898997	-0.0642021	-1.13052	-0.807363	5.8792	5.98485	5.96369	6.06935	0.0795207	6.2572	cePISA-9
Quisinostat	HDAC6;HDAC1;HDAC2;HDAC3;HDAC8	TMEM104	Q8NE00	-0.1944	0.180193	-1.60204	1.48496	5.44264	7.05624	5.48331	7.09691	0.121346	6.22773	cePISA-9
Quisinostat	HDAC6;HDAC1;HDAC2;HDAC3;HDAC8	CDC25C	P30307	0.0313357	0.0810968	0.529836	1.37122	6.37554	6.59927	6.35155	6.57529	0.0591422	6.23855	cePISA-9
Quisinostat	HDAC6;HDAC1;HDAC2;HDAC3;HDAC8	DOLPP1	Q86YN1	-0.00782961	-0.0775234	-0.0962885	-0.953383	6.24515	5.95063	6.23313	5.93861	0.081314	6.27914	cePISA-9
Quisinostat	HDAC6;HDAC1;HDAC2;HDAC3;HDAC8	RWDD2B	P57060	0.158743	0.167216	1.96295	2.06773	6.94508	6.98599	6.82665	6.86756	0.0808693	6.22145	cePISA-9
Quisinostat	HDAC6;HDAC1;HDAC2;HDAC3;HDAC8	CNOT9	Q92600	-0.027256	-0.0610433	-0.766854	-1.71747	6.13674	5.99469	6.1325	5.99045	0.0355426	6.25378	cePISA-9
Quisinostat	HDAC6;HDAC1;HDAC2;HDAC3;HDAC8	MRRF	Q96E11	0.0501535	0.0364667	1.37528	0.999971	6.45194	6.39102	6.46034	6.39942	0.0364678	6.2315	cePISA-9
Quisinostat	HDAC6;HDAC1;HDAC2;HDAC3;HDAC8	RPP40	O75818	0.0222883	0.0208862	0.501799	0.470233	6.35179	6.34562	6.32836	6.32219	0.0444167	6.25441	cePISA-9
Quisinostat	HDAC6;HDAC1;HDAC2;HDAC3;HDAC8	SUPT6H	Q7KZ85	-0.0117474	-0.0829348	-0.273513	-1.93097	6.21155	5.91249	6.19332	5.89426	0.0429499	6.26234	cePISA-9
Quisinostat	HDAC6;HDAC1;HDAC2;HDAC3;HDAC8	ASDURF	L0R819	-0.0205634	0.0431432	-0.394451	0.82758	6.16312	6.44137	6.08441	6.36266	0.0521318	6.2516	cePISA-9
Quisinostat	HDAC6;HDAC1;HDAC2;HDAC3;HDAC8	EMC10	Q5UCC4	0.081275	-0.0277921	1.19616	-0.409031	6.58265	6.10335	6.59526	6.11596	0.0679463	6.22207	cePISA-9
Quisinostat	HDAC6;HDAC1;HDAC2;HDAC3;HDAC8	POGZ	Q7Z3K3	-0.0270062	0.00289965	-0.227932	0.0244729	6.13926	6.26785	6.11429	6.24288	0.118484	6.25526	cePISA-9
Quisinostat	HDAC6;HDAC1;HDAC2;HDAC3;HDAC8	DPM1	O60762	-0.0244188	0.13939	-0.439018	2.50605	6.11397	6.84912	6.08438	6.81953	0.0556216	6.21834	cePISA-9
Quisinostat	HDAC6;HDAC1;HDAC2;HDAC3;HDAC8	CDC40	O60508	-0.167013	-0.109541	-2.44736	-1.60518	5.54813	5.77361	5.6331	5.85858	0.0682421	6.22906	cePISA-9
Quisinostat	HDAC6;HDAC1;HDAC2;HDAC3;HDAC8	SEC13	P55735-3	0.165276	-0.00744499	3.65324	-0.164563	7.00103	6.21109	6.96478	6.17484	0.0452409	6.24322	cePISA-9
Quisinostat	HDAC6;HDAC1;HDAC2;HDAC3;HDAC8	SSBP1	Q04837	-0.077202	-0.00945806	-2.21945	-0.271906	5.90622	6.19017	5.94321	6.22716	0.0347843	6.23088	cePISA-9
Quisinostat	HDAC6;HDAC1;HDAC2;HDAC3;HDAC8	CBR1	P16152	0.143703	0.0818698	3.6656	2.08834	6.89419	6.60496	6.86153	6.57229	0.0392032	6.24057	cePISA-9
Quisinostat	HDAC6;HDAC1;HDAC2;HDAC3;HDAC8	S100A1	P23297	0.00883216	0.0293035	0.102642	0.340546	6.29497	6.38493	6.26185	6.35181	0.0860484	6.25655	cePISA-9
Quisinostat	HDAC6;HDAC1;HDAC2;HDAC3;HDAC8	KATNBL1	Q9H079	-0.0539748	0.12354	-0.392697	0.898822	6.00073	6.78643	5.92334	6.70904	0.137446	6.22949	cePISA-9
Quisinostat	HDAC6;HDAC1;HDAC2;HDAC3;HDAC8	RFXANK	O14593	-0.064367	-0.0987907	-0.786033	-1.20641	5.98561	5.84448	5.93883	5.7977	0.0818885	6.25871	cePISA-9
Quisinostat	HDAC6;HDAC1;HDAC2;HDAC3;HDAC8	CMTM4	Q8IZR5	0.028655	0.0387567	0.233358	0.315624	6.4128	6.45786	6.48748	6.53254	0.122794	6.28668	cePISA-9
Quisinostat	HDAC6;HDAC1;HDAC2;HDAC3;HDAC8	SESN1	Q9Y6P5-2	-0.197819	-0.161688	-1.35824	-1.11016	5.50426	5.64385	5.70376	5.84335	0.145644	6.31318	cePISA-9
Quisinostat	HDAC6;HDAC1;HDAC2;HDAC3;HDAC8	SESN2	P58004	-0.00463362	-0.0983583	-0.0730742	-1.55115	6.21863	5.82748	6.19558	5.80443	0.0634098	6.23864	cePISA-9
Quisinostat	HDAC6;HDAC1;HDAC2;HDAC3;HDAC8	NUBP1	P53384	0.0230023	0.0482425	0.672425	1.41027	6.35498	6.46714	6.35793	6.47009	0.0342079	6.25446	cePISA-9
Quisinostat	HDAC6;HDAC1;HDAC2;HDAC3;HDAC8	TAMM41	Q96BW9-3	0.0340001	0.0784767	0.610094	1.40818	6.4004	6.60079	6.39671	6.5971	0.0557292	6.25132	cePISA-9
Quisinostat	HDAC6;HDAC1;HDAC2;HDAC3;HDAC8	SKOR2	Q2VWA4	-0.121839	-0.330292	-0.852306	-2.3105	5.71368	4.94499	5.48914	4.72045	0.142952	6.21718	cePISA-9
Quisinostat	HDAC6;HDAC1;HDAC2;HDAC3;HDAC8	DSCAML1	Q8TD84	-0.122195	-0.0994376	-1.24738	-1.01506	5.52343	5.61125	5.7702	5.85802	0.097962	6.01164	cePISA-9
Quisinostat	HDAC6;HDAC1;HDAC2;HDAC3;HDAC8	CXorf40B	Q96DE9	0.0636445	0.086248	0.49252	0.66744	6.46954	6.5717	6.41488	6.51704	0.129222	6.19034	cePISA-9
Quisinostat	HDAC6;HDAC1;HDAC2;HDAC3;HDAC8	UHRF2	Q96PU4	0.0997854	-0.0212687	0.349142	-0.0744177	6.66911	6.13236	6.78514	6.24838	0.285802	6.22343	cePISA-9
Quisinostat	HDAC6;HDAC1;HDAC2;HDAC3;HDAC8	SWI5	Q1ZZU3	0.0587971	-0.0198902	0.569898	-0.192788	6.48742	6.14306	6.51924	6.17488	0.103171	6.22834	cePISA-9
Quisinostat	HDAC6;HDAC1;HDAC2;HDAC3;HDAC8	CCDC102A	Q96A19	0.0265031	-0.0420382	0.19886	-0.315425	6.39269	6.09608	6.48742	6.19081	0.133275	6.27632	cePISA-9
Quisinostat	HDAC6;HDAC1;HDAC2;HDAC3;HDAC8	RPS12	P25398	0.0488029	0.0556767	1.32673	1.5136	6.4616	6.49247	6.50048	6.53134	0.0367843	6.24668	cePISA-9
Quisinostat	HDAC6;HDAC1;HDAC2;HDAC3;HDAC8	TAF5L	O75529	-0.262133	0.0320103	-2.67131	0.326207	5.19657	6.37181	5.37996	6.5552	0.0981289	6.23199	cePISA-9
Quisinostat	HDAC6;HDAC1;HDAC2;HDAC3;HDAC8	C6orf62	Q9GZU0	0.148357	0.174143	0.642255	0.753888	6.76867	6.89074	6.86796	6.99003	0.230993	6.10722	cePISA-9
Quisinostat	HDAC6;HDAC1;HDAC2;HDAC3;HDAC8	DHTKD1	Q96HY7	-0.0641749	-0.164152	-0.554121	-1.41738	6.04461	5.63991	6.06145	5.65675	0.115814	6.31956	cePISA-9
Quisinostat	HDAC6;HDAC1;HDAC2;HDAC3;HDAC8	DYSF	O75923-13	-0.0390644	-0.0751911	-0.369956	-0.712091	6.05415	5.90442	6.08207	5.93235	0.105592	6.22032	cePISA-9
Quisinostat	HDAC6;HDAC1;HDAC2;HDAC3;HDAC8	CSNK2A1	P68400	0.057865	0.040769	0.804417	0.566754	6.41418	6.33861	6.51445	6.43889	0.0719341	6.162	cePISA-9
Quisinostat	HDAC6;HDAC1;HDAC2;HDAC3;HDAC8	CSNK2A2	P19784	0.0402346	-0.0374077	0.300385	-0.27928	6.20364	5.87861	6.40747	6.08243	0.133943	6.03303	cePISA-9
Quisinostat	HDAC6;HDAC1;HDAC2;HDAC3;HDAC8	MAP2K2	P36507	0.0405498	-0.0404546	0.438002	-0.436974	6.2371	5.89654	6.11509	5.77454	0.0925789	6.06423	cePISA-9
Quisinostat	HDAC6;HDAC1;HDAC2;HDAC3;HDAC8	MAP2K1	Q02750	-0.0297078	-0.0983655	-0.411945	-1.36399	6.00686	5.72769	5.90662	5.62745	0.0721161	6.13183	cePISA-9
Quisinostat	HDAC6;HDAC1;HDAC2;HDAC3;HDAC8	NOP53	Q9NZM5	2.89445e-05	0.0693052	0.000391363	0.937086	6.23051	6.53699	6.25144	6.55792	0.0739581	6.23039	cePISA-9
Quisinostat	HDAC6;HDAC1;HDAC2;HDAC3;HDAC8	TTPAL	Q9BTX7	-0.074626	-0.0112379	-1.20252	-0.181088	5.94588	6.21296	5.96049	6.22756	0.0620579	6.26154	cePISA-9
Quisinostat	HDAC6;HDAC1;HDAC2;HDAC3;HDAC8	MRPL45	Q9BRJ2	-0.0388452	-0.0372595	-0.712753	-0.683657	6.08309	6.08978	6.01418	6.02087	0.0545002	6.24911	cePISA-9
Quisinostat	HDAC6;HDAC1;HDAC2;HDAC3;HDAC8	ZNF326	Q5BKZ1	0.0250616	-0.0108741	0.354063	-0.153626	6.35665	6.20026	6.33046	6.17408	0.0707829	6.24718	cePISA-9
Quisinostat	HDAC6;HDAC1;HDAC2;HDAC3;HDAC8	INPP5K	Q9BT40	-0.00838223	-0.12129	-0.0739001	-1.06933	6.22616	5.75746	6.20946	5.74077	0.113427	6.26243	cePISA-9
Quisinostat	HDAC6;HDAC1;HDAC2;HDAC3;HDAC8	KCNK5	O95279	0.144386	-0.050893	0.601696	-0.212085	7.03228	6.14203	6.84099	5.95073	0.239965	6.36256	cePISA-9
Quisinostat	HDAC6;HDAC1;HDAC2;HDAC3;HDAC8	MT-CYB	P00156	-0.0606462	-0.200713	-0.425248	-1.40738	5.9366	5.38733	6.0726	5.52333	0.142614	6.19147	cePISA-9
Quisinostat	HDAC6;HDAC1;HDAC2;HDAC3;HDAC8	PTCD2	Q8WV60	-0.0351184	0.0180968	-0.296607	0.152844	6.09799	6.32712	5.96936	6.19849	0.1184	6.24825	cePISA-9
Quisinostat	HDAC6;HDAC1;HDAC2;HDAC3;HDAC8	SLC25A22	Q9H936	-0.0516779	0.072202	-1.35533	1.8936	6.00704	6.54565	5.98319	6.52179	0.0381294	6.22612	cePISA-9
Quisinostat	HDAC6;HDAC1;HDAC2;HDAC3;HDAC8	LLPH	Q9BRT6	0.142911	0.148233	2.04771	2.12397	6.87552	6.90092	6.79793	6.82334	0.0697905	6.22708	cePISA-9
Quisinostat	HDAC6;HDAC1;HDAC2;HDAC3;HDAC8	TAF12	Q16514	-0.0627188	-0.0155767	-1.01139	-0.251186	5.99589	6.19505	5.9767	6.17586	0.0620127	6.26229	cePISA-9
Quisinostat	HDAC6;HDAC1;HDAC2;HDAC3;HDAC8	ATG101	Q9BSB4	0.0366333	0.0745069	0.642541	1.30684	6.405	6.57536	6.33528	6.50565	0.0570132	6.24441	cePISA-9
Quisinostat	HDAC6;HDAC1;HDAC2;HDAC3;HDAC8	RTN4IP1	Q8WWV3	0.0550605	-0.121973	0.63022	-1.3961	6.50137	5.75059	6.53689	5.78611	0.0873672	6.25792	cePISA-9
Quisinostat	HDAC6;HDAC1;HDAC2;HDAC3;HDAC8	PTPN2	P17706	-0.0431372	-0.0916924	-0.923811	-1.96365	6.08445	5.88308	6.1164	5.91503	0.0466949	6.26912	cePISA-9
Quisinostat	HDAC6;HDAC1;HDAC2;HDAC3;HDAC8	SNX14	Q9Y5W7	-0.361611	-0.716065	-2.08499	-4.12871	4.82092	3.77075	4.75492	3.70476	0.173435	6.1942	cePISA-9
Quisinostat	HDAC6;HDAC1;HDAC2;HDAC3;HDAC8	KLHL42	Q9P2K6	-0.00923619	-0.107621	-0.110328	-1.28556	6.20234	5.79347	6.18906	5.78019	0.0837155	6.24217	cePISA-9
Quisinostat	HDAC6;HDAC1;HDAC2;HDAC3;HDAC8	FAF1	Q9UNN5	0.0551093	0.0538094	2.27126	2.21768	6.49545	6.48961	6.46467	6.45882	0.0242638	6.25202	cePISA-9
Quisinostat	HDAC6;HDAC1;HDAC2;HDAC3;HDAC8	MOCS3	O95396	-0.163837	-0.274589	-1.36364	-2.28544	5.61055	5.19596	5.59546	5.18087	0.120147	6.28529	cePISA-9
Quisinostat	HDAC6;HDAC1;HDAC2;HDAC3;HDAC8	WASF2	Q9Y6W5	0.083589	0.00521167	3.2045	0.199797	6.61735	6.26744	6.62999	6.28008	0.0260849	6.24484	cePISA-9
Quisinostat	HDAC6;HDAC1;HDAC2;HDAC3;HDAC8	WASF1	Q92558	-0.0693661	0.00497501	-1.15689	0.0829732	5.97598	6.29199	5.94459	6.2606	0.0599592	6.27032	cePISA-9
Quisinostat	HDAC6;HDAC1;HDAC2;HDAC3;HDAC8	LSM2	Q9Y333	-0.0870195	-0.0232576	-2.14949	-0.574492	5.88458	6.15049	5.9285	6.19441	0.0404837	6.25045	cePISA-9
Quisinostat	HDAC6;HDAC1;HDAC2;HDAC3;HDAC8	VTN	P04004	0.0609025	-0.0164393	0.564743	-0.15244	6.54264	6.20113	6.54366	6.20215	0.107841	6.27219	cePISA-9
Quisinostat	HDAC6;HDAC1;HDAC2;HDAC3;HDAC8	DPCD	Q9BVM2	0.0165957	-0.128012	0.342668	-2.64319	6.33406	5.72994	6.35028	5.74617	0.048431	6.26161	cePISA-9
Quisinostat	HDAC6;HDAC1;HDAC2;HDAC3;HDAC8	GPNMB	Q14956	-0.574448	-0.940682	-1.58946	-2.6028	4.01138	3.11205	3.47735	2.57802	0.361412	5.97337	cePISA-9
Quisinostat	HDAC6;HDAC1;HDAC2;HDAC3;HDAC8	DNAL1	Q4LDG9	-0.0174033	0.0957301	-0.1526	0.839402	6.15435	6.65639	6.04636	6.5484	0.114046	6.22905	cePISA-9
Quisinostat	HDAC6;HDAC1;HDAC2;HDAC3;HDAC8	LINS1	Q8NG48	-0.151589	-0.0012395	-1.64529	-0.013453	5.57693	6.18949	5.56911	6.18167	0.0921349	6.1948	cePISA-9
Quisinostat	HDAC6;HDAC1;HDAC2;HDAC3;HDAC8	TMEM120A	Q9BXJ8	-0.0623422	-0.153011	-0.558705	-1.37127	5.99349	5.62841	6.09344	5.72836	0.111583	6.25816	cePISA-9
Quisinostat	HDAC6;HDAC1;HDAC2;HDAC3;HDAC8	USP54	Q70EL1	-0.00550993	0.0112041	-0.0450074	0.09152	6.12048	6.1918	6.12048	6.1918	0.122423	6.1439	cePISA-9
Quisinostat	HDAC6;HDAC1;HDAC2;HDAC3;HDAC8	ZNF444	Q8N0Y2	-0.231899	0.0156217	-1.60372	0.108033	5.32402	6.32048	5.25129	6.24776	0.144601	6.25242	cePISA-9
Quisinostat	HDAC6;HDAC1;HDAC2;HDAC3;HDAC8	NIFK	Q9BYG3	-0.0581375	-0.0265571	-1.56215	-0.713585	5.98565	6.11812	6.01982	6.15229	0.0372164	6.23179	cePISA-9
Quisinostat	HDAC6;HDAC1;HDAC2;HDAC3;HDAC8	TSEN34	Q9BSV6	-0.00235838	0.0268314	-0.0520695	0.592398	6.23761	6.3651	6.22661	6.3541	0.0452929	6.24782	cePISA-9
Quisinostat	HDAC6;HDAC1;HDAC2;HDAC3;HDAC8	B2M	P61769	-0.148162	0.00359757	-1.93298	0.0469353	5.6419	6.26772	5.65438	6.2802	0.0766496	6.25211	cePISA-9
Quisinostat	HDAC6;HDAC1;HDAC2;HDAC3;HDAC8	DNAJC24	Q6P3W2	0.0105666	-0.0947479	0.121678	-1.09106	6.29878	5.85536	6.25374	5.81032	0.0868402	6.25282	cePISA-9
Quisinostat	HDAC6;HDAC1;HDAC2;HDAC3;HDAC8	TRAPPC3	O43617	0.0670655	0.137435	1.49591	3.06551	6.53611	6.86282	6.48378	6.81049	0.0448326	6.23922	cePISA-9
Quisinostat	HDAC6;HDAC1;HDAC2;HDAC3;HDAC8	CLCN6	P51797-5	-0.0218093	0.0219234	-0.223458	0.224627	6.15582	6.34528	6.07862	6.26808	0.0975991	6.24958	cePISA-9
Quisinostat	HDAC6;HDAC1;HDAC2;HDAC3;HDAC8	SPC25	Q9HBM1	0.0246812	-0.0633958	0.683441	-1.75548	6.37477	5.99723	6.34182	5.96428	0.0361131	6.26664	cePISA-9
Quisinostat	HDAC6;HDAC1;HDAC2;HDAC3;HDAC8	ITIH2	P19823	-0.010974	-0.0123759	-0.193204	-0.217886	6.20843	6.2024	6.09807	6.09204	0.0567999	6.25583	cePISA-9
Quisinostat	HDAC6;HDAC1;HDAC2;HDAC3;HDAC8	MRPL15	Q9P015	-0.00330406	-0.0412375	-0.0384109	-0.4794	6.26957	6.10686	6.19434	6.03164	0.0860188	6.28394	cePISA-9
Quisinostat	HDAC6;HDAC1;HDAC2;HDAC3;HDAC8	SUPT7L	O94864	0.0693441	0.153901	0.821154	1.82246	6.57432	6.97116	6.59552	6.99236	0.0844471	6.26579	cePISA-9
Quisinostat	HDAC6;HDAC1;HDAC2;HDAC3;HDAC8	MBOAT1	Q6ZNC8	-0.0135295	-0.0563292	-0.0749721	-0.312142	6.07989	5.90217	5.90729	5.72957	0.180461	6.13718	cePISA-9
Quisinostat	HDAC6;HDAC1;HDAC2;HDAC3;HDAC8	RALGPS2	Q86X27	-0.190818	-0.366804	-1.46297	-2.81222	5.43813	4.81363	5.56196	4.93746	0.130432	6.20714	cePISA-9
Quisinostat	HDAC6;HDAC1;HDAC2;HDAC3;HDAC8	MBOAT2	Q6ZWT7	-0.0220321	-0.0619898	-0.243243	-0.68439	6.13145	5.96396	6.05139	5.8839	0.0905767	6.22581	cePISA-9
Quisinostat	HDAC6;HDAC1;HDAC2;HDAC3;HDAC8	JMJD4	Q9H9V9	0.117538	-0.0608964	1.14538	-0.593423	6.79854	6.0076	6.66636	5.87543	0.102619	6.26661	cePISA-9
Quisinostat	HDAC6;HDAC1;HDAC2;HDAC3;HDAC8	APMAP	Q9HDC9	-0.0668783	0.0245991	-1.9164	0.70489	5.94738	6.33671	6.01241	6.40173	0.0348978	6.22957	cePISA-9
Quisinostat	HDAC6;HDAC1;HDAC2;HDAC3;HDAC8	RFFL	Q8WZ73	-0.0984738	-0.0388185	-0.892918	-0.35199	5.85219	6.09925	5.88189	6.12895	0.110283	6.26559	cePISA-9
Quisinostat	HDAC6;HDAC1;HDAC2;HDAC3;HDAC8	DMAC2L	Q99766	0.0712761	-0.0478817	1.2319	-0.827565	6.6046	6.08102	6.59563	6.07205	0.0578586	6.28623	cePISA-9
Quisinostat	HDAC6;HDAC1;HDAC2;HDAC3;HDAC8	C12orf65	Q9H3J6	-0.0198446	-0.0238968	-0.308258	-0.371202	6.16089	6.1436	6.13623	6.11895	0.0643767	6.24622	cePISA-9
Quisinostat	HDAC6;HDAC1;HDAC2;HDAC3;HDAC8	MPZL1	O95297	0.0721438	0.0695934	1.43364	1.38296	6.5675	6.5559	6.5512	6.5396	0.050322	6.24716	cePISA-9
Quisinostat	HDAC6;HDAC1;HDAC2;HDAC3;HDAC8	MTPN	P58546	0.0247013	0.0897844	0.293163	1.06559	6.34605	6.63889	6.36954	6.66238	0.084258	6.23832	cePISA-9
Quisinostat	HDAC6;HDAC1;HDAC2;HDAC3;HDAC8	ALKBH5	Q6P6C2	0.137821	0.139404	1.62021	1.63882	6.86627	6.87381	6.84006	6.8476	0.0850637	6.24069	cePISA-9
Quisinostat	HDAC6;HDAC1;HDAC2;HDAC3;HDAC8	BCAS2	O75934	0.0108852	-0.0527352	0.255186	-1.2363	6.31199	6.0397	6.27962	6.00732	0.0426558	6.26455	cePISA-9
Quisinostat	HDAC6;HDAC1;HDAC2;HDAC3;HDAC8	TAF11	Q15544	-0.0896376	-0.0796655	-0.82795	-0.735841	5.81159	5.85191	5.845	5.88531	0.108265	6.18414	cePISA-9
Quisinostat	HDAC6;HDAC1;HDAC2;HDAC3;HDAC8	HAGH	Q16775	-0.0685732	-0.0400664	-1.4644	-0.855628	5.93007	6.04841	5.97564	6.09398	0.0468268	6.21874	cePISA-9
Quisinostat	HDAC6;HDAC1;HDAC2;HDAC3;HDAC8	HAGH	Q16775-2	0.298017	0.0604264	1.83424	0.371914	7.47133	6.33688	7.61674	6.4823	0.162474	6.07695	cePISA-9
Quisinostat	HDAC6;HDAC1;HDAC2;HDAC3;HDAC8	LRIF1	Q5T3J3	-0.000459352	0.000459205	-0.00453369	0.00453224	6.24904	6.25302	6.27106	6.27504	0.10132	6.25103	cePISA-9
Quisinostat	HDAC6;HDAC1;HDAC2;HDAC3;HDAC8	NDUFAF3	Q9BU61	-0.00644451	-0.0686704	-0.128703	-1.37142	6.22294	5.96024	6.18889	5.92619	0.0500725	6.2508	cePISA-9
Quisinostat	HDAC6;HDAC1;HDAC2;HDAC3;HDAC8	MEN1	O00255	-0.216942	0.036825	-1.28414	0.217978	5.39304	6.4302	5.26065	6.29782	0.168939	6.26815	cePISA-9
Quisinostat	HDAC6;HDAC1;HDAC2;HDAC3;HDAC8	BAG2	O95816	-0.0352032	-0.00725703	-0.976494	-0.201301	6.10133	6.22067	6.11356	6.2329	0.0360506	6.25204	cePISA-9
Quisinostat	HDAC6;HDAC1;HDAC2;HDAC3;HDAC8	SP1	P08047	-0.0140875	0.124098	-0.208937	1.84054	6.19718	6.82012	6.03533	6.65827	0.0674246	6.25799	cePISA-9
Quisinostat	HDAC6;HDAC1;HDAC2;HDAC3;HDAC8	KCTD21	Q4G0X4	-0.0329965	-0.0127249	-0.259489	-0.10007	6.13551	6.22234	6.07225	6.15907	0.12716	6.27746	cePISA-9
Quisinostat	HDAC6;HDAC1;HDAC2;HDAC3;HDAC8	WDR34	Q96EX3	-0.0238384	-0.551352	-0.262401	-6.06901	6.12936	4.25223	6.31488	4.43776	0.0908472	6.23147	cePISA-9
Quisinostat	HDAC6;HDAC1;HDAC2;HDAC3;HDAC8	SNX4	O95219	0.175476	-0.0458713	2.77806	-0.726215	7.08231	6.07495	6.99879	5.99143	0.0631649	6.27121	cePISA-9
Quisinostat	HDAC6;HDAC1;HDAC2;HDAC3;HDAC8	NTRK1	P04629	0.0162749	-0.244543	0.0934717	-1.40448	6.26741	5.23088	6.23299	5.19645	0.174116	6.19711	cePISA-9
Quisinostat	HDAC6;HDAC1;HDAC2;HDAC3;HDAC8	TCHP	Q9BT92	-0.191754	-0.108679	-2.08518	-1.1818	5.48542	5.81056	5.51766	5.8428	0.0919602	6.26518	cePISA-9
Quisinostat	HDAC6;HDAC1;HDAC2;HDAC3;HDAC8	MED6	O75586	-0.106579	-0.320076	-1.08812	-3.26782	5.86853	5.06128	5.88211	5.07486	0.0979479	6.31849	cePISA-9
Quisinostat	HDAC6;HDAC1;HDAC2;HDAC3;HDAC8	ATG5	Q9H1Y0	0.0245641	-0.0421262	0.761227	-1.30547	6.35276	6.06578	6.38127	6.09429	0.0322691	6.24552	cePISA-9
Quisinostat	HDAC6;HDAC1;HDAC2;HDAC3;HDAC8	MBIP	Q9NS73	-0.0939957	-0.112118	-0.766342	-0.91409	5.86813	5.79488	5.93179	5.85854	0.122655	6.26319	cePISA-9
Quisinostat	HDAC6;HDAC1;HDAC2;HDAC3;HDAC8	OGFOD1	Q8N543	0.0221764	0.0604014	0.838578	2.28402	6.3472	6.51762	6.34164	6.51206	0.0264453	6.25038	cePISA-9
Quisinostat	HDAC6;HDAC1;HDAC2;HDAC3;HDAC8	SZRD1	Q7Z422	-0.0904957	-0.0774235	-1.85803	-1.58964	5.87556	5.92904	5.88415	5.93763	0.0487052	6.25592	cePISA-9
Quisinostat	HDAC6;HDAC1;HDAC2;HDAC3;HDAC8	ZBED1	O96006	0.0404885	0.0115927	0.770536	0.22062	6.45291	6.32496	6.41606	6.2881	0.0525458	6.27433	cePISA-9
Quisinostat	HDAC6;HDAC1;HDAC2;HDAC3;HDAC8	MRPL57	Q9BQC6	-0.130635	0.0709505	-2.04147	1.10876	5.73407	6.59396	5.75782	6.61771	0.0639909	6.27752	cePISA-9
Quisinostat	HDAC6;HDAC1;HDAC2;HDAC3;HDAC8	PLSCR1	O15162	-0.0629136	0.00323271	-1.06601	0.0547751	6.00877	6.29068	6.02345	6.30536	0.0590178	6.2766	cePISA-9
Quisinostat	HDAC6;HDAC1;HDAC2;HDAC3;HDAC8	ATP5IF1	Q9UII2	0.0158071	0.00286084	0.304345	0.0550816	6.31328	6.25688	6.40129	6.34489	0.0519382	6.24449	cePISA-9
Quisinostat	HDAC6;HDAC1;HDAC2;HDAC3;HDAC8	CSPG5	O95196-2	-0.0969752	0.0734668	-0.466417	0.35335	5.90735	6.64815	5.86698	6.60778	0.207915	6.31808	cePISA-9
Quisinostat	HDAC6;HDAC1;HDAC2;HDAC3;HDAC8	NOP58	Q9Y2X3	-0.0437506	0.0100395	-1.50408	0.345143	6.0724	6.30309	6.08939	6.32007	0.029088	6.25938	cePISA-9
Quisinostat	HDAC6;HDAC1;HDAC2;HDAC3;HDAC8	SCO1	O75880	-0.0976608	-0.162965	-1.70038	-2.8374	5.88774	5.62716	5.92484	5.66427	0.0574347	6.30009	cePISA-9
Quisinostat	HDAC6;HDAC1;HDAC2;HDAC3;HDAC8	DYNLT1	P63172	0.0725006	0.038934	1.17192	0.629341	6.54057	6.39016	6.53277	6.38235	0.0618648	6.22001	cePISA-9
Quisinostat	HDAC6;HDAC1;HDAC2;HDAC3;HDAC8	TTC13	Q8NBP0	-0.117397	-0.180094	-0.731729	-1.12252	5.74993	5.5054	5.72039	5.47586	0.160438	6.23738	cePISA-9
Quisinostat	HDAC6;HDAC1;HDAC2;HDAC3;HDAC8	BLOC1S1	P78537	0.0502077	0.0699411	0.886493	1.23491	6.48486	6.57417	6.43863	6.52794	0.0566364	6.26306	cePISA-9
Quisinostat	HDAC6;HDAC1;HDAC2;HDAC3;HDAC8	TAF1B	Q53T94	-0.124448	-0.00449741	-0.695468	-0.0251335	5.63674	6.12543	5.79756	6.28625	0.178941	6.14456	cePISA-9
Quisinostat	HDAC6;HDAC1;HDAC2;HDAC3;HDAC8	TMEM68	Q96MH6	-0.0480393	-0.0176854	-0.93306	-0.343502	6.05336	6.18207	6.02197	6.15068	0.0514857	6.25832	cePISA-9
Quisinostat	HDAC6;HDAC1;HDAC2;HDAC3;HDAC8	CYB561	P49447	-0.214217	-0.153341	-1.73203	-1.23983	5.35912	5.59009	5.25455	5.48552	0.12368	6.21697	cePISA-9
Quisinostat	HDAC6;HDAC1;HDAC2;HDAC3;HDAC8	SLC33A1	O00400	-0.143579	0.0485948	-3.00961	1.01861	5.66252	6.46934	5.7189	6.52572	0.0477071	6.25506	cePISA-9
Quisinostat	HDAC6;HDAC1;HDAC2;HDAC3;HDAC8	PLSCR3	Q9NRY6	-0.0603739	0.0878079	-0.411887	0.59905	6.02642	6.67831	6.06218	6.71407	0.146579	6.28397	cePISA-9
Quisinostat	HDAC6;HDAC1;HDAC2;HDAC3;HDAC8	ARL13B	Q3SXY8	-0.443079	-0.182462	-3.67741	-1.51437	4.60299	5.51433	4.82378	5.73513	0.120487	6.25777	cePISA-9
Quisinostat	HDAC6;HDAC1;HDAC2;HDAC3;HDAC8	SLC5A6	Q9Y289	0.0130367	-0.0216659	0.251241	-0.417543	6.31085	6.16086	6.33231	6.18232	0.0518891	6.25408	cePISA-9
Quisinostat	HDAC6;HDAC1;HDAC2;HDAC3;HDAC8	GBA2	Q9HCG7	-0.0767814	-0.125478	-0.635577	-1.03868	5.9453	5.74797	5.96881	5.77148	0.120806	6.27029	cePISA-9
Quisinostat	HDAC6;HDAC1;HDAC2;HDAC3;HDAC8	DHFR	P00374	0.0323271	-0.0507606	0.554544	-0.870755	6.38453	6.02721	6.37407	6.01676	0.058295	6.24306	cePISA-9
Quisinostat	HDAC6;HDAC1;HDAC2;HDAC3;HDAC8	OBI1	Q5W0B1	-0.0433785	-0.143037	-0.550704	-1.8159	6.08352	5.67746	6.00928	5.60323	0.0787691	6.26921	cePISA-9
Quisinostat	HDAC6;HDAC1;HDAC2;HDAC3;HDAC8	SUMF1	Q8NBK3	0.0810896	0.025947	1.11264	0.35602	6.59453	6.34724	6.61438	6.36708	0.0728807	6.2341	cePISA-9
Quisinostat	HDAC6;HDAC1;HDAC2;HDAC3;HDAC8	KCTD20	Q7Z5Y7	-0.117124	-0.159361	-1.28782	-1.75222	5.74247	5.57679	5.77347	5.60779	0.0909479	6.22812	cePISA-9
Quisinostat	HDAC6;HDAC1;HDAC2;HDAC3;HDAC8	RPL23A	P62750	0.0500405	0.0958198	1.2148	2.32616	6.44529	6.65308	6.43054	6.63834	0.0411923	6.22556	cePISA-9
Quisinostat	HDAC6;HDAC1;HDAC2;HDAC3;HDAC8	AURKAIP1	Q9NWT8	-0.0736543	0.0344608	-0.853415	0.399289	5.9123	6.37239	5.87765	6.33774	0.0863054	6.22197	cePISA-9
Quisinostat	HDAC6;HDAC1;HDAC2;HDAC3;HDAC8	ALKBH4	Q9NXW9	0.00982953	-0.0289379	0.169489	-0.498973	6.29146	6.12465	6.32588	6.15907	0.0579949	6.24875	cePISA-9
Quisinostat	HDAC6;HDAC1;HDAC2;HDAC3;HDAC8	RBM8A	Q9Y5S9	0.170058	0.202972	2.03684	2.43105	7.01293	7.17476	6.91267	7.0745	0.0834913	6.23313	cePISA-9
Quisinostat	HDAC6;HDAC1;HDAC2;HDAC3;HDAC8	MRPL55	Q7Z7F7-2	-0.0323275	-0.00117167	-0.407108	-0.0147551	6.11899	6.25256	6.05411	6.18769	0.0794075	6.25765	cePISA-9
Quisinostat	HDAC6;HDAC1;HDAC2;HDAC3;HDAC8	SNAP47	Q5SQN1	0.0124106	-0.0945552	0.110708	-0.843475	6.3254	5.87338	6.34449	5.89247	0.112102	6.27122	cePISA-9
Quisinostat	HDAC6;HDAC1;HDAC2;HDAC3;HDAC8	TBC1D12	O60347	-0.0757599	-0.107321	-0.544786	-0.77174	5.96613	5.83703	5.952	5.8229	0.139064	6.2878	cePISA-9
Quisinostat	HDAC6;HDAC1;HDAC2;HDAC3;HDAC8	TBC1D14	Q9P2M4	-0.126722	-0.174685	-1.31702	-1.81549	5.73999	5.5523	5.83183	5.64414	0.0962192	6.26698	cePISA-9
Quisinostat	HDAC6;HDAC1;HDAC2;HDAC3;HDAC8	SGMS1	Q86VZ5	0.054913	0.143831	0.956008	2.50402	6.4829	6.89503	6.48206	6.89419	0.0574399	6.24078	cePISA-9
Quisinostat	HDAC6;HDAC1;HDAC2;HDAC3;HDAC8	ISCA2	Q86U28	0.009673	-0.0081308	0.168646	-0.141758	6.29117	6.21401	6.28907	6.21191	0.0573567	6.24913	cePISA-9
Quisinostat	HDAC6;HDAC1;HDAC2;HDAC3;HDAC8	CSK	P41240	-0.0260635	-0.133036	-0.200807	-1.02498	5.93855	5.51415	5.23324	4.80884	0.129794	6.04681	cePISA-9
Quisinostat	HDAC6;HDAC1;HDAC2;HDAC3;HDAC8	STARD3	Q14849-3	0.0563032	-0.00132318	0.734135	-0.0172528	6.45949	6.20656	6.45798	6.20505	0.0766933	6.21225	cePISA-9
Quisinostat	HDAC6;HDAC1;HDAC2;HDAC3;HDAC8	TCF25	Q9BQ70	-0.129009	0.024134	-1.32217	0.247342	5.7177	6.35802	5.7836	6.42392	0.0975736	6.25254	cePISA-9
Quisinostat	HDAC6;HDAC1;HDAC2;HDAC3;HDAC8	MRPS12	O15235	-0.00965274	-0.0918818	-0.167042	-1.59003	6.23324	5.8879	6.17184	5.8265	0.0577864	6.27508	cePISA-9
Quisinostat	HDAC6;HDAC1;HDAC2;HDAC3;HDAC8	DCAF13	Q9NV06	-0.0382095	0.0155628	-0.708682	0.288647	6.07761	6.30841	6.09045	6.32125	0.0539163	6.24073	cePISA-9
Quisinostat	HDAC6;HDAC1;HDAC2;HDAC3;HDAC8	TRMT61A	Q96FX7	0.00381548	0.0771795	0.0701722	1.41944	6.27367	6.60095	6.23427	6.56155	0.0543732	6.2571	cePISA-9
Quisinostat	HDAC6;HDAC1;HDAC2;HDAC3;HDAC8	RBL1	P28749	-0.0167665	-0.0901909	-0.210381	-1.13169	6.16539	5.85946	6.27386	5.96793	0.079696	6.23746	cePISA-9
Quisinostat	HDAC6;HDAC1;HDAC2;HDAC3;HDAC8	ETHE1	O95571	-0.0122113	-0.0178928	-0.231119	-0.338649	6.20047	6.1761	6.17397	6.1496	0.0528357	6.25317	cePISA-9
Quisinostat	HDAC6;HDAC1;HDAC2;HDAC3;HDAC8	CRYM	Q14894	-0.231516	0.105755	-2.10285	0.960565	5.29953	6.69524	5.22381	6.61952	0.110097	6.22201	cePISA-9
Quisinostat	HDAC6;HDAC1;HDAC2;HDAC3;HDAC8	SFXN5	Q8TD22	-0.0378894	0.0104108	-0.451733	0.124122	6.05241	6.25847	6.06432	6.27038	0.0838757	6.21347	cePISA-9
Quisinostat	HDAC6;HDAC1;HDAC2;HDAC3;HDAC8	BMP2K	Q9NSY1	-0.11522	-0.109628	-0.469467	-0.446681	5.39677	5.41773	4.49924	4.5202	0.245428	5.84546	cePISA-9
Quisinostat	HDAC6;HDAC1;HDAC2;HDAC3;HDAC8	AAK1	Q2M2I8	-0.0709973	-0.0772354	-0.49282	-0.53612	5.8175	5.7924	5.27518	5.25008	0.144064	6.11095	cePISA-9
Quisinostat	HDAC6;HDAC1;HDAC2;HDAC3;HDAC8	AAK1	A0A096LP25	0.0109763	-0.0789704	0.0759921	-0.546736	6.09422	5.72586	5.72025	5.3519	0.14444	6.04802	cePISA-9
Quisinostat	HDAC6;HDAC1;HDAC2;HDAC3;HDAC8	TSN	Q15631	-0.018184	0.0428904	-0.516387	1.218	6.16409	6.43063	6.13839	6.40494	0.0352139	6.24227	cePISA-9
Quisinostat	HDAC6;HDAC1;HDAC2;HDAC3;HDAC8	SIDT2	Q8NBJ9-2	-0.0826025	0.00358883	-1.16979	0.050824	5.94893	6.31517	5.93526	6.3015	0.0706129	6.29948	cePISA-9
Quisinostat	HDAC6;HDAC1;HDAC2;HDAC3;HDAC8	PPP1R8	Q12972	-0.0033106	-0.0422109	-0.0772321	-0.984725	6.23757	6.07163	6.24731	6.08137	0.0428656	6.2519	cePISA-9
Quisinostat	HDAC6;HDAC1;HDAC2;HDAC3;HDAC8	NDUFV1	P49821	0.114736	-0.00632604	3.02128	-0.166579	6.7462	6.2032	6.66849	6.12549	0.0379761	6.23046	cePISA-9
Quisinostat	HDAC6;HDAC1;HDAC2;HDAC3;HDAC8	H3-2	Q5TEC6	-0.0776571	-0.148168	-0.479705	-0.915268	5.86967	5.58969	5.91397	5.63399	0.161885	6.19428	cePISA-9
Quisinostat	HDAC6;HDAC1;HDAC2;HDAC3;HDAC8	HIST2H3A	Q71DI3	-0.0403974	-0.00854439	-1.05772	-0.223716	6.05661	6.19182	6.07838	6.21359	0.038193	6.2286	cePISA-9
Quisinostat	HDAC6;HDAC1;HDAC2;HDAC3;HDAC8	H3-3A	P84243	-0.0061765	0.0340921	-0.0832595	0.459563	6.2197	6.39575	6.22045	6.3965	0.0741837	6.24639	cePISA-9
Quisinostat	HDAC6;HDAC1;HDAC2;HDAC3;HDAC8	CT45A10	P0DMU9	0.0466982	0.0513416	1.32098	1.45233	6.4459	6.46669	6.41278	6.43356	0.0353511	6.2406	cePISA-9
Quisinostat	HDAC6;HDAC1;HDAC2;HDAC3;HDAC8	MRPS25	P82663	0.00267298	0.0235434	0.0371042	0.326811	6.24509	6.33609	6.28406	6.37506	0.0720399	6.23353	cePISA-9
Quisinostat	HDAC6;HDAC1;HDAC2;HDAC3;HDAC8	CDK2AP2	O75956	-0.170401	0.0745131	-1.69835	0.742655	5.50376	6.52208	5.52849	6.54681	0.100333	6.19378	cePISA-9
Quisinostat	HDAC6;HDAC1;HDAC2;HDAC3;HDAC8	CDK2AP1	O14519	-0.000572196	-0.0874193	-0.00517312	-0.790341	6.22645	5.86269	6.3047	5.94094	0.11061	6.22892	cePISA-9
Quisinostat	HDAC6;HDAC1;HDAC2;HDAC3;HDAC8	HMBOX1	Q6NT76-5	-0.0326802	0.0171451	-0.544952	0.285899	6.07947	6.2931	6.11159	6.32522	0.059969	6.21875	cePISA-9
Quisinostat	HDAC6;HDAC1;HDAC2;HDAC3;HDAC8	NDC1	Q9BTX1	0.00302802	-0.0632761	0.0411393	-0.859684	6.29096	6.00838	6.27323	5.99065	0.0736039	6.27777	cePISA-9
Quisinostat	HDAC6;HDAC1;HDAC2;HDAC3;HDAC8	TXNDC11	Q6PKC3	-0.0527046	-0.0753002	-0.730838	-1.04416	5.99999	5.90675	6.0023	5.90906	0.0721153	6.22323	cePISA-9
Quisinostat	HDAC6;HDAC1;HDAC2;HDAC3;HDAC8	GID8	Q9NWU2	-0.0944314	-0.0250641	-1.96252	-0.520895	5.85731	6.14582	5.86485	6.15336	0.0481175	6.25352	cePISA-9
Quisinostat	HDAC6;HDAC1;HDAC2;HDAC3;HDAC8	MTX1	Q13505	0.0691303	0.00955788	2.27227	0.314161	6.54907	6.28415	6.53136	6.26644	0.0304235	6.24266	cePISA-9
Quisinostat	HDAC6;HDAC1;HDAC2;HDAC3;HDAC8	UPRT	Q96BW1	0.124322	-0.161052	1.55361	-2.01262	6.80126	5.58063	6.87526	5.65463	0.0800211	6.23972	cePISA-9
Quisinostat	HDAC6;HDAC1;HDAC2;HDAC3;HDAC8	RP9	Q8TA86	-0.0817926	0.111219	-0.90208	1.22662	5.89168	6.73506	5.95974	6.80312	0.0906711	6.23536	cePISA-9
Quisinostat	HDAC6;HDAC1;HDAC2;HDAC3;HDAC8	CPSF4	O95639	-0.00326097	0.0380265	-0.0481342	0.561296	6.20666	6.38685	6.25481	6.435	0.0677476	6.2207	cePISA-9
Quisinostat	HDAC6;HDAC1;HDAC2;HDAC3;HDAC8	CCDC28B	Q9BUN5	-0.16794	-0.0774857	-1.34103	-0.618734	5.54991	5.90902	5.57937	5.93848	0.125233	6.23506	cePISA-9
Quisinostat	HDAC6;HDAC1;HDAC2;HDAC3;HDAC8	UBL4A	P11441	0.131032	0.183393	2.16964	3.03665	6.82073	7.07284	6.68375	6.93585	0.0603933	6.22855	cePISA-9
Quisinostat	HDAC6;HDAC1;HDAC2;HDAC3;HDAC8	DYNLT3	P51808	-0.0142724	-0.0345094	-0.116114	-0.280753	6.18841	6.1022	6.24529	6.15909	0.122917	6.24993	cePISA-9
Quisinostat	HDAC6;HDAC1;HDAC2;HDAC3;HDAC8	NFYB	P25208	0.00064578	-0.0482217	0.00989552	-0.738918	6.2567	6.04832	6.25556	6.04718	0.0652598	6.2539	cePISA-9
Quisinostat	HDAC6;HDAC1;HDAC2;HDAC3;HDAC8	RAB11FIP5	A0A1B0GTL5	0.158155	0.141657	0.830269	0.743661	6.90927	6.83071	7.02938	6.95082	0.190486	6.19189	cePISA-9
Quisinostat	HDAC6;HDAC1;HDAC2;HDAC3;HDAC8	BSG	P35613	-0.0454736	0.05135	-1.09326	1.23454	6.04555	6.46521	6.06687	6.48653	0.0415946	6.23914	cePISA-9
Quisinostat	HDAC6;HDAC1;HDAC2;HDAC3;HDAC8	NDUFS4	O43181	-0.0350023	-0.0444863	-0.739539	-0.939917	6.11703	6.07695	6.11839	6.07831	0.04733	6.26725	cePISA-9
Quisinostat	HDAC6;HDAC1;HDAC2;HDAC3;HDAC8	TMEM106B	Q9NUM4	-0.0828303	-0.0709993	-1.55127	-1.3297	5.88878	5.93727	5.92599	5.97448	0.0533951	6.23677	cePISA-9
Quisinostat	HDAC6;HDAC1;HDAC2;HDAC3;HDAC8	CENPM	Q9NSP4	-0.340214	-0.180673	-2.40996	-1.27983	4.95162	5.53062	4.83158	5.41058	0.14117	6.26847	cePISA-9
Quisinostat	HDAC6;HDAC1;HDAC2;HDAC3;HDAC8	BBX	Q8WY36	-0.281552	-0.0848399	-1.64977	-0.497124	5.12631	5.87519	5.08517	5.83404	0.170661	6.23104	cePISA-9
Quisinostat	HDAC6;HDAC1;HDAC2;HDAC3;HDAC8	S100PBP	Q96BU1	-0.0674031	-0.0495623	-0.722682	-0.531397	5.97119	6.04549	5.8797	5.954	0.0932679	6.25678	cePISA-9
Quisinostat	HDAC6;HDAC1;HDAC2;HDAC3;HDAC8	PLRG1	O43660	-0.0670701	0.0189588	-1.65098	0.466687	5.96718	6.33383	6.01385	6.3805	0.0406243	6.25113	cePISA-9
Quisinostat	HDAC6;HDAC1;HDAC2;HDAC3;HDAC8	JMY	Q8N9B5	-0.114023	-0.25228	-0.602567	-1.3332	5.71525	5.19297	5.89755	5.37527	0.189229	6.18529	cePISA-9
Quisinostat	HDAC6;HDAC1;HDAC2;HDAC3;HDAC8	GAB3	Q8WWW8-2	0.126007	-0.129499	0.842975	-0.866334	6.61216	5.53896	6.70737	5.63417	0.149479	6.05915	cePISA-9
Quisinostat	HDAC6;HDAC1;HDAC2;HDAC3;HDAC8	PAGE1	O75459	0.00638449	-0.00641287	0.0807896	-0.0811487	6.27433	6.21892	6.29712	6.24171	0.0790261	6.24662	cePISA-9
Quisinostat	HDAC6;HDAC1;HDAC2;HDAC3;HDAC8	MBD4	O95243	-0.00310861	-0.0843083	-0.0260572	-0.706695	6.23073	5.88973	6.23925	5.89825	0.119299	6.24417	cePISA-9
Quisinostat	HDAC6;HDAC1;HDAC2;HDAC3;HDAC8	FAM162A	Q96A26	0.0533636	0.111268	0.942224	1.96462	6.47921	6.74455	6.45529	6.72063	0.0566357	6.24393	cePISA-9
Quisinostat	HDAC6;HDAC1;HDAC2;HDAC3;HDAC8	ACP1	P24666-2	0.0161311	-0.0215531	0.391043	-0.522479	6.30544	6.14286	6.32246	6.15989	0.0412515	6.23532	cePISA-9
Quisinostat	HDAC6;HDAC1;HDAC2;HDAC3;HDAC8	ACP1	P24666	-0.178822	0.313632	-2.48798	4.36361	5.51731	7.76196	5.40292	7.64756	0.0718745	6.24538	cePISA-9
Quisinostat	HDAC6;HDAC1;HDAC2;HDAC3;HDAC8	DEGS1	O15121	-0.0634337	-0.0208775	-0.727407	-0.239407	5.9919	6.17128	5.9661	6.14548	0.0872052	6.26124	cePISA-9
Quisinostat	HDAC6;HDAC1;HDAC2;HDAC3;HDAC8	NR3C1	P04150-3	-0.0674509	0.00266992	-0.93253	0.0369125	5.99683	6.29551	5.9222	6.22087	0.0723311	6.28386	cePISA-9
Quisinostat	HDAC6;HDAC1;HDAC2;HDAC3;HDAC8	SERPINF2	P08697	0.377059	0.27006	2.85881	2.04755	7.96512	7.39576	7.93171	7.36234	0.131894	6.13319	cePISA-9
Quisinostat	HDAC6;HDAC1;HDAC2;HDAC3;HDAC8	LCP2	Q13094	0.0557821	-0.0213898	1.47028	-0.563784	6.4981	6.15964	6.51132	6.17286	0.0379398	6.25164	cePISA-9
Quisinostat	HDAC6;HDAC1;HDAC2;HDAC3;HDAC8	TP53I3	Q53FA7	-0.0430818	0.0282076	-1.02868	0.673522	6.07756	6.38542	6.14202	6.44988	0.0418807	6.26178	cePISA-9
Quisinostat	HDAC6;HDAC1;HDAC2;HDAC3;HDAC8	RFK	Q969G6	-0.0181126	-0.0682001	-0.321712	-1.21135	6.15845	5.94831	6.11672	5.90658	0.0563007	6.23625	cePISA-9
Quisinostat	HDAC6;HDAC1;HDAC2;HDAC3;HDAC8	TIFA	Q96CG3	-0.200659	0.00353699	-2.25149	0.0396868	5.42015	6.24425	5.54487	6.36897	0.0891226	6.22896	cePISA-9
Quisinostat	HDAC6;HDAC1;HDAC2;HDAC3;HDAC8	TRMT2B	Q96GJ1	0.0324563	0.000695386	0.407695	0.00873498	6.42772	6.28775	6.41575	6.27579	0.0796094	6.28472	cePISA-9
Quisinostat	HDAC6;HDAC1;HDAC2;HDAC3;HDAC8	RABGGTB	P53611	0.0074123	-0.0482219	0.174372	-1.1344	6.29312	6.05506	6.27672	6.03866	0.0425086	6.26088	cePISA-9
Quisinostat	HDAC6;HDAC1;HDAC2;HDAC3;HDAC8	NFE2L1	Q14494	0.0483729	-0.0491638	0.422549	-0.429457	6.41997	6.00028	6.41418	5.99449	0.114479	6.20828	cePISA-9
Quisinostat	HDAC6;HDAC1;HDAC2;HDAC3;HDAC8	PMS1	P54277	-0.073798	-0.0975099	-1.45354	-1.92057	5.95775	5.86062	5.96765	5.87053	0.0507712	6.27043	cePISA-9
Quisinostat	HDAC6;HDAC1;HDAC2;HDAC3;HDAC8	ERCC1	P07992	0.175531	0.0186283	2.68015	0.284432	7.06694	6.33868	6.98773	6.25947	0.0654931	6.25737	cePISA-9
Quisinostat	HDAC6;HDAC1;HDAC2;HDAC3;HDAC8	HYPK	Q9NX55	0.0787328	0.0909173	1.4848	1.71458	6.62273	6.6789	6.58209	6.63826	0.0530259	6.27099	cePISA-9
Quisinostat	HDAC6;HDAC1;HDAC2;HDAC3;HDAC8	JPT1	Q9UK76	0.00126601	0.0125113	0.025251	0.249543	6.28745	6.33665	6.28275	6.33195	0.0501368	6.28193	cePISA-9
Quisinostat	HDAC6;HDAC1;HDAC2;HDAC3;HDAC8	COA5	Q86WW8	0.0013381	0.0687063	0.0169359	0.869595	6.23468	6.53273	6.22821	6.52625	0.0790096	6.22891	cePISA-9
Quisinostat	HDAC6;HDAC1;HDAC2;HDAC3;HDAC8	EIF5A2	Q9GZV4	-0.409477	-0.0926623	-5.46615	-1.23696	4.7432	5.90801	4.86141	6.02623	0.0749113	6.29993	cePISA-9
Quisinostat	HDAC6;HDAC1;HDAC2;HDAC3;HDAC8	EIF5A	P63241-2	0.021712	0.0746573	0.739167	2.54164	6.34099	6.57802	6.30905	6.54608	0.0293736	6.24627	cePISA-9
Quisinostat	HDAC6;HDAC1;HDAC2;HDAC3;HDAC8	NUDT15	Q9NV35	0.0500719	-0.0373285	0.910021	-0.678419	6.47826	6.09745	6.46357	6.08276	0.0550228	6.25727	cePISA-9
Quisinostat	HDAC6;HDAC1;HDAC2;HDAC3;HDAC8	RAB23	Q9ULC3	0.0255403	-0.033993	0.427904	-0.56952	6.32942	6.07355	6.32824	6.07237	0.0596871	6.21835	cePISA-9
Quisinostat	HDAC6;HDAC1;HDAC2;HDAC3;HDAC8	HMGN1	P05114	0.000609646	0.0145368	0.0109742	0.261677	6.23691	6.29741	6.2883	6.3488	0.0555524	6.23427	cePISA-9
Quisinostat	HDAC6;HDAC1;HDAC2;HDAC3;HDAC8	LCLAT1	Q6UWP7	-0.175266	-0.142562	-4.06843	-3.30927	5.52695	5.65367	5.52238	5.6491	0.0430795	6.24088	cePISA-9
Quisinostat	HDAC6;HDAC1;HDAC2;HDAC3;HDAC8	RGS14	O43566	0.0594261	-0.167513	0.48352	-1.36297	6.52485	5.57512	6.47286	5.52314	0.122903	6.26154	cePISA-9
Quisinostat	HDAC6;HDAC1;HDAC2;HDAC3;HDAC8	GOT1	P17174	0.009764	0.0399293	0.317161	1.29701	6.28091	6.41362	6.2866	6.41931	0.0307856	6.23855	cePISA-9
Quisinostat	HDAC6;HDAC1;HDAC2;HDAC3;HDAC8	PCYOX1	Q9UHG3	-0.00811368	0.021033	-0.2095	0.543084	6.20676	6.33343	6.21451	6.34118	0.0387288	6.24177	cePISA-9
Quisinostat	HDAC6;HDAC1;HDAC2;HDAC3;HDAC8	MT-ND6	P03923	-0.417628	-0.286626	-2.6328	-1.80694	4.73634	5.18654	4.89793	5.34814	0.158625	6.32646	cePISA-9
Quisinostat	HDAC6;HDAC1;HDAC2;HDAC3;HDAC8	COX5B	P10606	-0.0148883	0.0411833	-0.187109	0.517569	6.14947	6.39318	6.09522	6.33893	0.0795705	6.21326	cePISA-9
Quisinostat	HDAC6;HDAC1;HDAC2;HDAC3;HDAC8	TIMM17A	Q99595	-0.0185347	0.0297803	-0.302119	0.485425	6.17239	6.3826	6.09297	6.30318	0.061349	6.2522	cePISA-9
Quisinostat	HDAC6;HDAC1;HDAC2;HDAC3;HDAC8	TMEM165	Q9HC07	-0.104638	0.0274806	-2.03773	0.535161	5.7979	6.35393	5.81156	6.36759	0.0513502	6.23405	cePISA-9
Quisinostat	HDAC6;HDAC1;HDAC2;HDAC3;HDAC8	GEMIN8	Q9NWZ8	-0.103955	-0.0719853	-1.16564	-0.807161	5.81731	5.94766	5.79445	5.9248	0.0891833	6.25195	cePISA-9
Quisinostat	HDAC6;HDAC1;HDAC2;HDAC3;HDAC8	PIGK	Q92643	0.0841916	0.0498878	1.5083	0.893742	6.59357	6.43864	6.59904	6.44411	0.055819	6.2198	cePISA-9
Quisinostat	HDAC6;HDAC1;HDAC2;HDAC3;HDAC8	ZZZ3	Q8IYH5	0.0197971	-0.108383	0.194527	-1.06498	6.32568	5.7879	6.34257	5.80479	0.10177	6.23947	cePISA-9
Quisinostat	HDAC6;HDAC1;HDAC2;HDAC3;HDAC8	CEP162	Q5TB80	-0.163523	-0.0842587	-1.38036	-0.71126	5.51002	5.82122	5.51002	5.82122	0.118464	6.17133	cePISA-9
Quisinostat	HDAC6;HDAC1;HDAC2;HDAC3;HDAC8	ATF6B	Q99941	0.01642	-0.197424	0.107258	-1.28961	6.29718	5.42966	6.29718	5.42966	0.153088	6.22591	cePISA-9
Quisinostat	HDAC6;HDAC1;HDAC2;HDAC3;HDAC8	CPVL	Q9H3G5	-0.514855	-0.31026	-4.34726	-2.61972	4.36261	5.02731	4.55218	5.21688	0.118432	6.23351	cePISA-9
Quisinostat	HDAC6;HDAC1;HDAC2;HDAC3;HDAC8	MRGBP	Q9NV56	0.117528	0.059683	1.48215	0.752665	6.80373	6.53632	6.7387	6.4713	0.0792956	6.27144	cePISA-9
Quisinostat	HDAC6;HDAC1;HDAC2;HDAC3;HDAC8	CDC26	Q8NHZ8	-0.148439	-0.0855228	-1.92803	-1.11083	5.61796	5.86838	5.66599	5.91641	0.0769899	6.22678	cePISA-9
Quisinostat	HDAC6;HDAC1;HDAC2;HDAC3;HDAC8	PRIMPOL	Q96LW4	0.0137903	-0.0924162	0.1577	-1.05684	6.31233	5.86433	6.29536	5.84736	0.0874462	6.25228	cePISA-9
Quisinostat	HDAC6;HDAC1;HDAC2;HDAC3;HDAC8	TOMM5	Q8N4H5	-0.00431933	0.0715276	-0.0412449	0.68301	6.21494	6.55042	6.22067	6.55615	0.104724	6.23358	cePISA-9
Quisinostat	HDAC6;HDAC1;HDAC2;HDAC3;HDAC8	KAT5	Q92993-3	-0.183309	-0.0380856	-1.55105	-0.322258	5.49565	6.07765	5.50335	6.08535	0.118184	6.24023	cePISA-9
Quisinostat	HDAC6;HDAC1;HDAC2;HDAC3;HDAC8	RHOU	Q7L0Q8	0.00865834	-0.114423	0.0911254	-1.20426	6.26469	5.75239	6.21619	5.70389	0.0950157	6.22721	cePISA-9
Quisinostat	HDAC6;HDAC1;HDAC2;HDAC3;HDAC8	MED28	Q9H204	-0.00886412	-0.00486487	-0.085646	-0.0470048	6.19254	6.20974	6.12845	6.14564	0.103497	6.23071	cePISA-9
Quisinostat	HDAC6;HDAC1;HDAC2;HDAC3;HDAC8	SCG3	Q8WXD2	-0.0120418	0.0285522	-0.141345	0.335142	6.19508	6.37186	6.173	6.34979	0.0851943	6.247	cePISA-9
Quisinostat	HDAC6;HDAC1;HDAC2;HDAC3;HDAC8	NDUFC2	O95298	0.167212	0.158311	2.71879	2.57405	7.00044	6.95737	6.92876	6.8857	0.0615026	6.23432	cePISA-9
Quisinostat	HDAC6;HDAC1;HDAC2;HDAC3;HDAC8	FBRS	J3KNZ9	0.0594733	-0.214546	0.747527	-2.69666	6.50999	5.38384	6.51829	5.39214	0.07956	6.24709	cePISA-9
Quisinostat	HDAC6;HDAC1;HDAC2;HDAC3;HDAC8	UBN1	Q9NPG3	0.00603615	0.222957	0.0396556	1.46476	6.20449	7.21117	6.42447	7.43115	0.152214	6.17859	cePISA-9
Quisinostat	HDAC6;HDAC1;HDAC2;HDAC3;HDAC8	PHF21A	Q96BD5-3	-0.182723	-0.162661	-1.73456	-1.54411	5.48071	5.55746	5.5425	5.61925	0.105343	6.22074	cePISA-9
Quisinostat	HDAC6;HDAC1;HDAC2;HDAC3;HDAC8	STN1	Q9H668	-0.2196	0.0120292	-1.58529	0.0868392	5.40388	6.34502	5.36217	6.30331	0.138523	6.29233	cePISA-9
Quisinostat	HDAC6;HDAC1;HDAC2;HDAC3;HDAC8	NSD3	Q9BZ95	-0.142484	-0.0403333	-0.934594	-0.264559	5.66237	6.07784	5.63501	6.05047	0.152455	6.25015	cePISA-9
Quisinostat	HDAC6;HDAC1;HDAC2;HDAC3;HDAC8	B4GAT1	O43505	-0.0430862	0.0695519	-0.248988	0.40193	6.00122	6.48854	6.02383	6.51115	0.173045	6.18315	cePISA-9
Quisinostat	HDAC6;HDAC1;HDAC2;HDAC3;HDAC8	CCDC152	Q4G0S7	0.0581736	-0.0812154	0.489595	-0.683517	6.42056	5.82925	6.44565	5.85434	0.11882	6.16681	cePISA-9
Quisinostat	HDAC6;HDAC1;HDAC2;HDAC3;HDAC8	CNPY4	Q8N129	0.155106	0.028974	1.61663	0.30199	6.95312	6.37104	6.9686	6.38652	0.0959436	6.24437	cePISA-9
Quisinostat	HDAC6;HDAC1;HDAC2;HDAC3;HDAC8	SSR1	P43307	-0.119791	-0.0381634	-2.7603	-0.879388	5.73551	6.06938	5.81184	6.14571	0.0433977	6.23208	cePISA-9
Quisinostat	HDAC6;HDAC1;HDAC2;HDAC3;HDAC8	SP4	Q02446	0.0422491	-0.00625393	0.308761	-0.0457044	6.48229	6.26797	6.5154	6.30109	0.136834	6.29521	cePISA-9
Quisinostat	HDAC6;HDAC1;HDAC2;HDAC3;HDAC8	RRP7A	Q9Y3A4	0.0477765	0.0802618	0.696501	1.17008	6.47622	6.6237	6.41007	6.55755	0.0685949	6.26527	cePISA-9
Quisinostat	HDAC6;HDAC1;HDAC2;HDAC3;HDAC8	SP3	Q02447	0.106269	0.0564921	1.42017	0.754955	6.75935	6.53011	6.77093	6.54169	0.0748284	6.27935	cePISA-9
Quisinostat	HDAC6;HDAC1;HDAC2;HDAC3;HDAC8		H0YHG0	-0.0228023	0.0335924	-0.519959	0.766006	6.1409	6.3857	6.11805	6.36285	0.043854	6.23872	cePISA-9
Quisinostat	HDAC6;HDAC1;HDAC2;HDAC3;HDAC8	SPA17	Q15506	0.00705059	-0.00108635	0.0730843	-0.0112608	6.30131	6.26588	6.29876	6.26332	0.096472	6.2706	cePISA-9
Quisinostat	HDAC6;HDAC1;HDAC2;HDAC3;HDAC8	USB1	Q9BQ65	-0.0808177	-0.107692	-0.599053	-0.798253	5.87749	5.76902	5.89254	5.78407	0.134909	6.21614	cePISA-9
Quisinostat	HDAC6;HDAC1;HDAC2;HDAC3;HDAC8	SNX10	Q9Y5X0	-0.125171	-0.351173	-1.12489	-3.15596	5.73968	4.90742	5.73473	4.90248	0.111273	6.2599	cePISA-9
Quisinostat	HDAC6;HDAC1;HDAC2;HDAC3;HDAC8	DHCR24	Q15392	-0.100919	0.307207	-1.05693	3.21741	5.80379	7.7014	5.51243	7.41004	0.0954827	6.22431	cePISA-9
Quisinostat	HDAC6;HDAC1;HDAC2;HDAC3;HDAC8	SLC35C2	Q9NQQ7-3	0.0627441	-0.0178272	0.623627	-0.177188	6.5567	6.20056	6.63122	6.27508	0.100612	6.27766	cePISA-9
Quisinostat	HDAC6;HDAC1;HDAC2;HDAC3;HDAC8	MTCH2	Q9Y6C9	-0.148335	-0.060498	-3.506	-1.42991	5.66747	6.02325	5.72417	6.07995	0.042309	6.2812	cePISA-9
Quisinostat	HDAC6;HDAC1;HDAC2;HDAC3;HDAC8	MCFD2	Q8NI22	0.170528	0.16757	1.29348	1.27105	6.91441	6.90025	6.88754	6.87338	0.131836	6.14358	cePISA-9
Quisinostat	HDAC6;HDAC1;HDAC2;HDAC3;HDAC8	IFITM3	Q01628	-0.00615019	-0.130981	-0.0478106	-1.01823	6.25924	5.74042	6.33726	5.81844	0.128636	6.28598	cePISA-9
Quisinostat	HDAC6;HDAC1;HDAC2;HDAC3;HDAC8	SIGMAR1	Q99720	-0.122261	-0.0981855	-2.04048	-1.63867	5.74461	5.84128	5.78306	5.87973	0.0599177	6.25266	cePISA-9
Quisinostat	HDAC6;HDAC1;HDAC2;HDAC3;HDAC8	PITX1	P78337	-0.0988712	-0.110828	-0.670047	-0.751079	5.82524	5.77717	5.84913	5.80105	0.147559	6.23846	cePISA-9
Quisinostat	HDAC6;HDAC1;HDAC2;HDAC3;HDAC8	GTF3A	Q92664	0.0925189	0.0658293	1.22805	0.873788	6.62693	6.50547	6.70287	6.5814	0.0753379	6.2153	cePISA-9
Quisinostat	HDAC6;HDAC1;HDAC2;HDAC3;HDAC8	SELENOM	Q8WWX9	0.0232056	-0.00719028	0.211036	-0.0653899	6.2753	6.14447	6.2753	6.14447	0.10996	6.17517	cePISA-9
Quisinostat	HDAC6;HDAC1;HDAC2;HDAC3;HDAC8	DEUP1	Q05D60	0.115571	-0.242788	0.538205	-1.13064	6.69269	5.22065	6.53638	5.06433	0.214734	6.17747	cePISA-9
Quisinostat	HDAC6;HDAC1;HDAC2;HDAC3;HDAC8	TMEM135	Q86UB9	-0.0319478	0.0993047	-0.381092	1.18457	6.09361	6.67399	6.06151	6.64189	0.0838321	6.23005	cePISA-9
Quisinostat	HDAC6;HDAC1;HDAC2;HDAC3;HDAC8	MS4A3	Q96HJ5	-0.380793	-0.0849805	-3.75896	-0.838876	4.80363	5.89682	4.73846	5.83165	0.101303	6.2546	cePISA-9
Quisinostat	HDAC6;HDAC1;HDAC2;HDAC3;HDAC8	AK6	Q9Y3D8	-0.0173279	0.05435	-0.389132	1.22053	6.19495	6.51051	6.13795	6.45351	0.0445297	6.2698	cePISA-9
Quisinostat	HDAC6;HDAC1;HDAC2;HDAC3;HDAC8	BEX4	Q9NWD9	-0.066058	-0.00944119	-0.936708	-0.133877	5.93919	6.1769	5.9862	6.22391	0.0705215	6.21745	cePISA-9
Quisinostat	HDAC6;HDAC1;HDAC2;HDAC3;HDAC8	TUBGCP5	Q96RT8	0.152876	0.252594	1.26894	2.09665	6.96996	7.46876	6.84951	7.34831	0.120475	6.26917	cePISA-9
Quisinostat	HDAC6;HDAC1;HDAC2;HDAC3;HDAC8	SLC36A4	Q6YBV0	-0.092238	0.113083	-0.610663	0.748666	5.82846	6.71988	5.79756	6.68898	0.151046	6.21327	cePISA-9
Quisinostat	HDAC6;HDAC1;HDAC2;HDAC3;HDAC8	SAR1B	Q9Y6B6	0.0526601	0.00418203	0.476908	0.0378739	6.3739	6.16328	6.121	5.91038	0.11042	6.14544	cePISA-9
Quisinostat	HDAC6;HDAC1;HDAC2;HDAC3;HDAC8	SAR1A	Q9NR31	0.196886	-0.00676141	1.70499	-0.0585526	7.04791	6.12007	6.80288	5.87504	0.115476	6.14883	cePISA-9
Quisinostat	HDAC6;HDAC1;HDAC2;HDAC3;HDAC8	HHEX	Q03014	-0.0403724	-0.0535169	-0.392321	-0.520053	6.06305	6.00806	6.08881	6.03382	0.102907	6.23512	cePISA-9
Quisinostat	HDAC6;HDAC1;HDAC2;HDAC3;HDAC8	EEF1AKMT2	A0A494BZY7	0.0527507	-0.0379264	1.02936	-0.740081	6.49364	6.09805	6.46096	6.06538	0.0512463	6.26049	cePISA-9
Quisinostat	HDAC6;HDAC1;HDAC2;HDAC3;HDAC8	SH2B1	Q9NRF2	0.0605501	0.00540843	0.478263	0.0427192	6.52506	6.28036	6.56435	6.31966	0.126604	6.25687	cePISA-9
Quisinostat	HDAC6;HDAC1;HDAC2;HDAC3;HDAC8	RPL36	Q9Y3U8	-0.0671996	0.0245679	-1.71439	0.626774	5.97564	6.36809	5.94669	6.33914	0.0391973	6.26056	cePISA-9
Quisinostat	HDAC6;HDAC1;HDAC2;HDAC3;HDAC8	TMEM184C	Q9NVA4	-0.0479362	0.0565688	-0.605183	0.714168	5.99704	6.44757	6.01556	6.46609	0.0792094	6.19965	cePISA-9
Quisinostat	HDAC6;HDAC1;HDAC2;HDAC3;HDAC8	AKAP11	Q9UKA4	0.0207025	0.00306284	0.216731	0.0320644	6.34852	6.27137	6.42774	6.35059	0.0955217	6.25807	cePISA-9
Quisinostat	HDAC6;HDAC1;HDAC2;HDAC3;HDAC8	PSMG4	Q5JS54-2	-0.0561328	-0.0894793	-0.741865	-1.18258	6.01384	5.87643	6.02055	5.88314	0.0756645	6.25244	cePISA-9
Quisinostat	HDAC6;HDAC1;HDAC2;HDAC3;HDAC8	NDRG1	Q92597	-0.0019043	-0.0463746	-0.0142238	-0.346386	6.21199	6.02343	6.26934	6.08078	0.133881	6.2202	cePISA-9
Quisinostat	HDAC6;HDAC1;HDAC2;HDAC3;HDAC8	ZHX1	Q9UKY1	0.0248032	-0.0939331	0.2087	-0.790377	6.38357	5.87923	6.35958	5.85524	0.118846	6.27476	cePISA-9
Quisinostat	HDAC6;HDAC1;HDAC2;HDAC3;HDAC8	FAM210A	Q96ND0	-0.0628853	-0.0393898	-1.24072	-0.777157	6.01187	6.11057	6.02821	6.12692	0.0506845	6.27971	cePISA-9
Quisinostat	HDAC6;HDAC1;HDAC2;HDAC3;HDAC8	C6orf47	O95873	-0.01474	-0.0661073	-0.235942	-1.05818	6.17518	5.95918	6.1771	5.9611	0.0624729	6.2386	cePISA-9
Quisinostat	HDAC6;HDAC1;HDAC2;HDAC3;HDAC8	NDUFAF2	Q8N183	-0.0177339	-0.00164157	-0.380043	-0.0351794	6.18447	6.25385	6.16004	6.22941	0.046663	6.26096	cePISA-9
Quisinostat	HDAC6;HDAC1;HDAC2;HDAC3;HDAC8	RBM34	P42696	0.0107797	-0.0815416	0.288322	-2.18098	6.30302	5.91232	6.30238	5.91167	0.0373875	6.2561	cePISA-9
Quisinostat	HDAC6;HDAC1;HDAC2;HDAC3;HDAC8	SMAP	O00193	0.228674	0.0131388	4.78641	0.275009	7.29347	6.28132	7.34904	6.3369	0.0477757	6.22438	cePISA-9
Quisinostat	HDAC6;HDAC1;HDAC2;HDAC3;HDAC8	MRPL43	Q8N983-4	0.0136749	-0.00782214	0.223695	-0.127954	6.3319	6.23825	6.40793	6.31428	0.0611322	6.27217	cePISA-9
Quisinostat	HDAC6;HDAC1;HDAC2;HDAC3;HDAC8	UBLCP1	Q8WVY7	0.0853457	0.0418901	1.71557	0.842052	6.61431	6.41805	6.58088	6.38462	0.0497476	6.23438	cePISA-9
Quisinostat	HDAC6;HDAC1;HDAC2;HDAC3;HDAC8	MILR1	Q7Z6M3	-0.0401782	0.0463325	-0.274029	0.316004	6.0556	6.42983	6.01453	6.38876	0.14662	6.22661	cePISA-9
Quisinostat	HDAC6;HDAC1;HDAC2;HDAC3;HDAC8	GINS2	Q9Y248	0.0558751	-0.0561771	0.979839	-0.985135	6.49064	6.00561	6.53321	6.04817	0.0570248	6.24407	cePISA-9
Quisinostat	HDAC6;HDAC1;HDAC2;HDAC3;HDAC8	ZNF346	Q9UL40	-0.0429603	0.0146394	-0.821095	0.279802	6.08011	6.32777	6.0981	6.34576	0.0523208	6.26389	cePISA-9
Quisinostat	HDAC6;HDAC1;HDAC2;HDAC3;HDAC8	SEPHS2	Q99611	-0.0413034	-0.0416998	-1.09015	-1.10061	6.07855	6.07688	6.0622	6.06053	0.0378878	6.25509	cePISA-9
Quisinostat	HDAC6;HDAC1;HDAC2;HDAC3;HDAC8	UTP11	Q9Y3A2	-0.0309478	-0.101523	-0.24265	-0.796	6.18015	5.88509	6.18115	5.8861	0.127541	6.31415	cePISA-9
Quisinostat	HDAC6;HDAC1;HDAC2;HDAC3;HDAC8	TMEM173	Q86WV6	-0.123085	-0.0934261	-1.60458	-1.21794	5.74465	5.86397	5.8063	5.92562	0.0767083	6.25628	cePISA-9
Quisinostat	HDAC6;HDAC1;HDAC2;HDAC3;HDAC8	RING1	Q06587	0.0274446	0.073899	0.575892	1.55068	6.36113	6.56928	6.35779	6.56595	0.0476558	6.24126	cePISA-9
Quisinostat	HDAC6;HDAC1;HDAC2;HDAC3;HDAC8	RNF2	Q99496	0.161489	0.146874	1.36792	1.24413	6.97788	6.90756	6.89476	6.82443	0.118054	6.23894	cePISA-9
Quisinostat	HDAC6;HDAC1;HDAC2;HDAC3;HDAC8	OXNAD1	Q96HP4	-0.0235579	-0.0509268	-0.356645	-0.770984	6.16863	6.05271	6.04227	5.92635	0.0660542	6.27018	cePISA-9
Quisinostat	HDAC6;HDAC1;HDAC2;HDAC3;HDAC8	SNX27	Q96L92	-0.000227949	-0.0544447	-0.00582535	-1.39136	6.26525	6.03416	6.18105	5.94997	0.0391305	6.26623	cePISA-9
Quisinostat	HDAC6;HDAC1;HDAC2;HDAC3;HDAC8	KLHL41	O60662	-0.506047	-0.431046	-3.07935	-2.62296	4.37821	4.61184	4.32985	4.56348	0.164336	6.21773	cePISA-9
Quisinostat	HDAC6;HDAC1;HDAC2;HDAC3;HDAC8	MTMR9	Q96QG7	0.00611967	-0.0397536	0.0895937	-0.582004	6.26647	6.07034	6.24532	6.0492	0.0683047	6.23994	cePISA-9
Quisinostat	HDAC6;HDAC1;HDAC2;HDAC3;HDAC8	ZNF646	O15015	-0.188054	0.335939	-1.14561	2.04652	5.46584	7.85949	5.28746	7.68111	0.164151	6.22682	cePISA-9
Quisinostat	HDAC6;HDAC1;HDAC2;HDAC3;HDAC8	YIPF6	Q96EC8	0.126096	0.176001	1.5222	2.12464	6.78301	7.02175	6.77625	7.01499	0.0828378	6.21532	cePISA-9
Quisinostat	HDAC6;HDAC1;HDAC2;HDAC3;HDAC8	HECW2	Q9P2P5	-0.595268	-0.429866	-4.4255	-3.19583	4.1399	4.64281	4.32871	4.83162	0.134509	6.25437	cePISA-9
Quisinostat	HDAC6;HDAC1;HDAC2;HDAC3;HDAC8	HERC3	Q15034	0.0887002	-0.0506549	0.746521	-0.426323	6.58875	5.98209	6.56829	5.96163	0.118818	6.19586	cePISA-9
Quisinostat	HDAC6;HDAC1;HDAC2;HDAC3;HDAC8	CA13	Q8N1Q1	-0.0462444	0.0305282	-0.862757	0.569547	6.04526	6.37567	6.02446	6.35487	0.0536007	6.24217	cePISA-9
Quisinostat	HDAC6;HDAC1;HDAC2;HDAC3;HDAC8	APOC1	P02654	-0.0343369	0.170039	-0.295042	1.46107	6.1158	7.04655	5.99649	6.92724	0.11638	6.2631	cePISA-9
Quisinostat	HDAC6;HDAC1;HDAC2;HDAC3;HDAC8	COQ8B	Q96D53	0.00901628	0.0620714	0.0522473	0.35969	6.21176	6.44445	6.29993	6.53262	0.172569	6.17306	cePISA-9
Quisinostat	HDAC6;HDAC1;HDAC2;HDAC3;HDAC8	SET	Q01105-2	-0.0827394	0.00223404	-2.05577	0.0555076	5.89815	6.25598	5.90573	6.26356	0.0402475	6.24629	cePISA-9
Quisinostat	HDAC6;HDAC1;HDAC2;HDAC3;HDAC8	PWP2	Q15269	-0.0158263	-0.0970923	-0.417406	-2.56073	6.20516	5.86529	6.19147	5.8516	0.0379159	6.2736	cePISA-9
Quisinostat	HDAC6;HDAC1;HDAC2;HDAC3;HDAC8		A0A096LPI6	0.00646048	0.0654499	0.182191	1.84574	6.27902	6.54108	6.35168	6.61374	0.0354599	6.25097	cePISA-9
Quisinostat	HDAC6;HDAC1;HDAC2;HDAC3;HDAC8	PAOX	Q6QHF9	-0.0164716	0.0030327	-0.10225	0.0188259	6.11704	6.2003	6.08272	6.16598	0.161092	6.18728	cePISA-9
Quisinostat	HDAC6;HDAC1;HDAC2;HDAC3;HDAC8	XPA	P23025	0.00336524	0.0546031	0.0390103	0.632968	6.25138	6.47739	6.2115	6.43751	0.0862653	6.23681	cePISA-9
Quisinostat	HDAC6;HDAC1;HDAC2;HDAC3;HDAC8	NAP1L5	Q96NT1	0.137102	-0.00186748	1.31952	-0.0179732	6.84332	6.21488	6.96518	6.33674	0.103904	6.22293	cePISA-9
Quisinostat	HDAC6;HDAC1;HDAC2;HDAC3;HDAC8	DNAH8	Q96JB1	-0.324714	-0.515321	-2.66126	-4.22341	4.98599	4.36891	5.23851	4.62143	0.122015	6.24453	cePISA-9
Quisinostat	HDAC6;HDAC1;HDAC2;HDAC3;HDAC8	HSCB	Q8IWL3	0.00734879	0.178258	0.086781	2.10503	6.28341	7.07365	6.32669	7.11694	0.084682	6.25148	cePISA-9
Quisinostat	HDAC6;HDAC1;HDAC2;HDAC3;HDAC8	MRPL35	Q9NZE8	0.00260882	0.00550632	0.03501	0.0738941	6.2823	6.29493	6.32317	6.3358	0.0745164	6.27095	cePISA-9
Quisinostat	HDAC6;HDAC1;HDAC2;HDAC3;HDAC8	MICU1	Q9BPX6-3	0.0337974	-0.0299532	0.511131	-0.452993	6.42408	6.14639	6.42992	6.15223	0.0661228	6.27534	cePISA-9
Quisinostat	HDAC6;HDAC1;HDAC2;HDAC3;HDAC8	FSIP2	Q5CZC0	-0.553402	-0.267791	-3.74007	-1.80982	4.24472	5.174	4.2573	5.18658	0.147965	6.22931	cePISA-9
Quisinostat	HDAC6;HDAC1;HDAC2;HDAC3;HDAC8	USP6NL	Q92738-2	0.145485	0.0954943	1.3241	0.869116	6.96905	6.7317	6.92984	6.69249	0.109875	6.30054	cePISA-9
Quisinostat	HDAC6;HDAC1;HDAC2;HDAC3;HDAC8	SH3KBP1	Q96B97	-0.0821394	-0.0109786	-0.833523	-0.111408	5.86038	6.15669	5.84824	6.14455	0.0985448	6.20372	cePISA-9
Quisinostat	HDAC6;HDAC1;HDAC2;HDAC3;HDAC8	RPS28	P62857	-0.0489903	0.0303954	-1.00174	0.621516	6.05041	6.39267	6.06837	6.41063	0.0489052	6.25939	cePISA-9
Quisinostat	HDAC6;HDAC1;HDAC2;HDAC3;HDAC8	TENM4	Q6N022	-0.117028	-0.14327	-0.726436	-0.889326	5.736	5.63262	5.68369	5.5803	0.161099	6.22069	cePISA-9
Quisinostat	HDAC6;HDAC1;HDAC2;HDAC3;HDAC8	MINDY1	Q8N5J2-3	0.214938	-0.226562	1.60911	-1.69613	7.18356	5.28975	7.11317	5.21936	0.133576	6.18924	cePISA-9
Quisinostat	HDAC6;HDAC1;HDAC2;HDAC3;HDAC8	FAM219A	Q8IW50	0.402133	0.341588	2.98843	2.5385	8.21138	7.87391	7.95026	7.61279	0.134563	6.21387	cePISA-9
Quisinostat	HDAC6;HDAC1;HDAC2;HDAC3;HDAC8	SUSD1	Q6UWL2-2	-0.255753	0.154307	-1.91571	1.15583	5.19264	6.89966	5.29946	7.00649	0.133503	6.19979	cePISA-9
Quisinostat	HDAC6;HDAC1;HDAC2;HDAC3;HDAC8	FBH1	Q8NFZ0-2	-0.121076	-0.151755	-1.17965	-1.47856	5.67854	5.55905	5.71752	5.59804	0.102637	6.17567	cePISA-9
Quisinostat	HDAC6;HDAC1;HDAC2;HDAC3;HDAC8	SLC25A16	P16260	0.00103948	-0.00254955	0.00871963	-0.0213868	6.20615	6.19073	6.22995	6.21453	0.119211	6.20168	cePISA-9
Quisinostat	HDAC6;HDAC1;HDAC2;HDAC3;HDAC8	ABCD3	P28288	0.188859	-0.0405733	1.8662	-0.400923	7.09796	6.05435	7.12623	6.08262	0.1012	6.22703	cePISA-9
Quisinostat	HDAC6;HDAC1;HDAC2;HDAC3;HDAC8	SLC7A11	Q9UPY5	-0.0746937	0.0532867	-1.39993	0.998716	5.94214	6.49335	5.8936	6.44481	0.0533552	6.25789	cePISA-9
Quisinostat	HDAC6;HDAC1;HDAC2;HDAC3;HDAC8	FAIM	Q9NVQ4-2	-0.00682957	0.015187	-0.0709301	0.157728	6.20638	6.30182	6.16033	6.25577	0.0962859	6.23583	cePISA-9
Quisinostat	HDAC6;HDAC1;HDAC2;HDAC3;HDAC8	PAGE2B	Q5JRK9	-0.0659682	0.0670073	-0.557941	0.566729	5.90226	6.47213	5.90055	6.47043	0.118235	6.1784	cePISA-9
Quisinostat	HDAC6;HDAC1;HDAC2;HDAC3;HDAC8	TCEAL4	Q96EI5-2	-0.0493707	0.00336016	-0.587504	0.0399853	6.0817	6.3081	6.02227	6.24867	0.0840348	6.29343	cePISA-9
Quisinostat	HDAC6;HDAC1;HDAC2;HDAC3;HDAC8	2023-03-05	Q9NX47	-0.0848134	0.0315847	-1.40985	0.525032	5.90705	6.40339	5.99392	6.49026	0.0601577	6.26472	cePISA-9
Quisinostat	HDAC6;HDAC1;HDAC2;HDAC3;HDAC8	CYLD	Q9NQC7	0.0718931	-0.273608	0.529594	-2.01551	6.63005	5.21808	6.63005	5.21808	0.135751	6.30776	cePISA-9
Quisinostat	HDAC6;HDAC1;HDAC2;HDAC3;HDAC8	WDR53	Q7Z5U6	-0.0524239	-0.122607	-0.493022	-1.15306	6.00177	5.71679	5.98365	5.69867	0.106332	6.22387	cePISA-9
Quisinostat	HDAC6;HDAC1;HDAC2;HDAC3;HDAC8	IFT122	Q9HBG6-5	0.372104	-0.0326917	1.86851	-0.164161	8.0937	6.11353	8.13093	6.15075	0.199144	6.25364	cePISA-9
Quisinostat	HDAC6;HDAC1;HDAC2;HDAC3;HDAC8	EMC6	Q9BV81	-0.0266401	0.103494	-0.281431	1.09333	6.1536	6.73447	6.15035	6.73122	0.0946594	6.26829	cePISA-9
Quisinostat	HDAC6;HDAC1;HDAC2;HDAC3;HDAC8	ARL6	Q9H0F7-2	0.155821	0.367046	0.992418	2.3377	7.06846	8.18295	6.94653	8.06102	0.157012	6.34481	cePISA-9
Quisinostat	HDAC6;HDAC1;HDAC2;HDAC3;HDAC8	NUP37	Q8NFH4	0.00264432	0.0718776	0.0793879	2.15791	6.26356	6.57147	6.22041	6.52832	0.0333089	6.25209	cePISA-9
Quisinostat	HDAC6;HDAC1;HDAC2;HDAC3;HDAC8	PAGE5	Q96GU1	0.00490212	-0.000420891	0.0394073	-0.00338348	6.22619	6.20326	6.2733	6.25037	0.124396	6.20507	cePISA-9
Quisinostat	HDAC6;HDAC1;HDAC2;HDAC3;HDAC8	PAGE4	O60829	-0.13229	-0.0620302	-1.12239	-0.526285	5.68493	5.96864	5.63715	5.92086	0.117864	6.23086	cePISA-9
Quisinostat	HDAC6;HDAC1;HDAC2;HDAC3;HDAC8	GM2A	P17900	-0.0717336	0.0603214	-0.977611	0.822082	5.86822	6.43072	5.85593	6.41842	0.0733764	6.16738	cePISA-9
Quisinostat	HDAC6;HDAC1;HDAC2;HDAC3;HDAC8	UBA5	Q9GZZ9	0.0254133	0.00381241	0.798676	0.119815	6.36766	6.27303	6.34892	6.25429	0.0318192	6.25648	cePISA-9
Quisinostat	HDAC6;HDAC1;HDAC2;HDAC3;HDAC8	SH2D1B	O14796	-0.103952	-0.086567	-1.06147	-0.883942	5.85307	5.92403	5.86311	5.93407	0.0979329	6.29038	cePISA-9
Quisinostat	HDAC6;HDAC1;HDAC2;HDAC3;HDAC8	SLC25A32	Q9H2D1	-0.0871861	0.0573652	-1.27113	0.836358	5.8587	6.47613	5.86524	6.48267	0.0685893	6.22368	cePISA-9
Quisinostat	HDAC6;HDAC1;HDAC2;HDAC3;HDAC8	SUMO3	P55854-2	0.0373527	0.0608543	0.664016	1.0818	6.43286	6.53851	6.45699	6.56264	0.0562527	6.26844	cePISA-9
Quisinostat	HDAC6;HDAC1;HDAC2;HDAC3;HDAC8	SUMO2	P61956	-0.0613705	-0.0195828	-0.798085	-0.254662	5.95468	6.12969	5.98983	6.16483	0.0768972	6.21345	cePISA-9
Quisinostat	HDAC6;HDAC1;HDAC2;HDAC3;HDAC8	SNCA	P37840	-0.0732695	0.0121917	-0.61826	0.102876	5.85759	6.21506	5.89462	6.25209	0.118509	6.16275	cePISA-9
Quisinostat	HDAC6;HDAC1;HDAC2;HDAC3;HDAC8	SNCG	O76070	-0.0166837	-0.00788154	-0.337399	-0.159391	6.1979	6.23583	6.19379	6.23172	0.0494479	6.26999	cePISA-9
Quisinostat	HDAC6;HDAC1;HDAC2;HDAC3;HDAC8	POMGNT2	Q8NAT1	-0.1638	0.006146	-1.73711	0.0651789	5.60903	6.31025	5.58687	6.28809	0.0942943	6.28343	cePISA-9
Quisinostat	HDAC6;HDAC1;HDAC2;HDAC3;HDAC8	CTNNBL1	Q8WYA6	-0.00100941	-0.0149515	-0.0175482	-0.259927	6.22935	6.16944	6.21684	6.15693	0.057522	6.2337	cePISA-9
Quisinostat	HDAC6;HDAC1;HDAC2;HDAC3;HDAC8	RASSF3	Q86WH2	-0.0103062	0.0125413	-0.0918988	0.11183	6.11988	6.21757	6.18282	6.28051	0.112147	6.16376	cePISA-9
Quisinostat	HDAC6;HDAC1;HDAC2;HDAC3;HDAC8	FLYWCH1	Q4VC44-3	0.0139688	0.164477	0.0943315	1.11071	6.23824	6.9242	6.39574	7.0817	0.148082	6.17813	cePISA-9
Quisinostat	HDAC6;HDAC1;HDAC2;HDAC3;HDAC8	ZNF691	Q5VV52	0.0869582	0.20398	1.09453	2.56746	6.65313	7.21528	6.58467	7.14682	0.0794482	6.26396	cePISA-9
Quisinostat	HDAC6;HDAC1;HDAC2;HDAC3;HDAC8	VMP1	Q96GC9	-0.00754264	-0.0804053	-0.0946157	-1.00861	6.2497	5.9419	6.05899	5.75119	0.0797187	6.28246	cePISA-9
Quisinostat	HDAC6;HDAC1;HDAC2;HDAC3;HDAC8	KIN	O60870	-0.0442042	-0.112677	-0.814213	-2.07544	6.08049	5.79864	6.16354	5.88169	0.0542908	6.26968	cePISA-9
Quisinostat	HDAC6;HDAC1;HDAC2;HDAC3;HDAC8	COMMD2	Q86X83	-0.0265515	0.0852663	-0.449474	1.44342	6.12938	6.62334	6.09126	6.58522	0.0590724	6.24323	cePISA-9
Quisinostat	HDAC6;HDAC1;HDAC2;HDAC3;HDAC8	TMEM41B	Q5BJD5	-0.0022162	0.197603	-0.0209128	1.86465	6.24458	7.17225	6.20822	7.13588	0.105973	6.25418	cePISA-9
Quisinostat	HDAC6;HDAC1;HDAC2;HDAC3;HDAC8	ADPRM	Q3LIE5	0.0896403	-0.0725587	0.619029	-0.501069	6.64343	5.93698	6.75137	6.04492	0.144808	6.24321	cePISA-9
Quisinostat	HDAC6;HDAC1;HDAC2;HDAC3;HDAC8	UBE2F	Q969M7-2	0.154471	0.0976138	2.06824	1.30697	6.94188	6.67362	6.94048	6.67222	0.074687	6.23702	cePISA-9
Quisinostat	HDAC6;HDAC1;HDAC2;HDAC3;HDAC8	IFI35	P80217-2	-0.0923794	-0.0381941	-3.21819	-1.33056	5.88253	6.10768	5.91458	6.13972	0.0287054	6.27153	cePISA-9
Quisinostat	HDAC6;HDAC1;HDAC2;HDAC3;HDAC8	COMMD6	Q7Z4G1-2	0.0806797	0.0154137	0.637261	0.121747	6.59199	6.30042	6.62751	6.33594	0.126604	6.23347	cePISA-9
Quisinostat	HDAC6;HDAC1;HDAC2;HDAC3;HDAC8	IST1	P53990	0.0281437	0.0257806	0.999361	0.915448	6.36662	6.35621	6.38386	6.37344	0.0281617	6.24363	cePISA-9
Quisinostat	HDAC6;HDAC1;HDAC2;HDAC3;HDAC8	IST1	P53990-2	-0.0739137	-0.0564313	-0.567461	-0.433243	5.94342	6.01588	5.87598	5.94844	0.130253	6.25586	cePISA-9
Quisinostat	HDAC6;HDAC1;HDAC2;HDAC3;HDAC8	DNAJB9	Q9UBS3	0.0514529	0.0295106	0.338827	0.194333	6.54756	6.44873	6.56127	6.46244	0.151856	6.31816	cePISA-9
Quisinostat	HDAC6;HDAC1;HDAC2;HDAC3;HDAC8	TRDMT1	O14717	-0.0936003	-0.211695	-0.727977	-1.64646	5.84517	5.38576	5.82975	5.37034	0.128576	6.23697	cePISA-9
Quisinostat	HDAC6;HDAC1;HDAC2;HDAC3;HDAC8	REEP4	Q9H6H4	0.0608972	0.0445231	1.31449	0.961049	6.53582	6.46206	6.53582	6.46206	0.0463276	6.26568	cePISA-9
Quisinostat	HDAC6;HDAC1;HDAC2;HDAC3;HDAC8	REEP3	Q6NUK4	0.061046	0.0770163	0.721334	0.910044	6.488	6.56022	6.4703	6.54252	0.0846293	6.2192	cePISA-9
Quisinostat	HDAC6;HDAC1;HDAC2;HDAC3;HDAC8	ETFB	P38117	0.136696	0.0260473	3.46985	0.661175	6.86264	6.35598	6.81295	6.30629	0.0393955	6.24226	cePISA-9
Quisinostat	HDAC6;HDAC1;HDAC2;HDAC3;HDAC8	TAB2	Q9NYJ8	-0.0599784	-0.0956718	-0.912384	-1.45535	5.97407	5.82808	6.03254	5.88655	0.0657381	6.22767	cePISA-9
Quisinostat	HDAC6;HDAC1;HDAC2;HDAC3;HDAC8	PHF8	Q9UPP1	-0.137104	-0.0334957	-0.896409	-0.219001	5.63772	6.0575	5.64178	6.06155	0.152948	6.19978	cePISA-9
Quisinostat	HDAC6;HDAC1;HDAC2;HDAC3;HDAC8	THOC7	Q6I9Y2	-0.0927015	-0.0176146	-2.68918	-0.510983	5.86061	6.17371	5.89712	6.21022	0.034472	6.24955	cePISA-9
Quisinostat	HDAC6;HDAC1;HDAC2;HDAC3;HDAC8	CIAO2B	Q9Y3D0	0.0341385	-0.0985626	0.508364	-1.46772	6.41345	5.84985	6.47237	5.90877	0.0671537	6.26347	cePISA-9
Quisinostat	HDAC6;HDAC1;HDAC2;HDAC3;HDAC8	PMM1	Q92871	-0.0669906	-0.0312664	-1.00346	-0.468343	5.94665	6.09574	5.9449	6.09399	0.0667596	6.22928	cePISA-9
Quisinostat	HDAC6;HDAC1;HDAC2;HDAC3;HDAC8	PMM2	O15305	0.0371316	0.00289684	0.886166	0.0691347	6.40416	6.25397	6.3864	6.23622	0.0419014	6.24143	cePISA-9
Quisinostat	HDAC6;HDAC1;HDAC2;HDAC3;HDAC8	BBC3	Q9BXH1	0.0444563	0.00297622	0.356028	0.0238351	6.48463	6.30084	6.46884	6.28505	0.124867	6.28786	cePISA-9
Quisinostat	HDAC6;HDAC1;HDAC2;HDAC3;HDAC8	SAP18	O00422-2	-0.0421677	-0.0802441	-1.00614	-1.91466	6.04169	5.88432	6.0542	5.89683	0.0419104	6.22088	cePISA-9
Quisinostat	HDAC6;HDAC1;HDAC2;HDAC3;HDAC8	BRK1	Q8WUW1-2	0.208588	0.165202	2.85278	2.25941	7.21217	6.99851	7.10978	6.89612	0.0731174	6.2413	cePISA-9
Quisinostat	HDAC6;HDAC1;HDAC2;HDAC3;HDAC8	RNF149	Q8NC42	0.0696079	-0.108528	0.768544	-1.19827	6.51804	5.76093	6.62531	5.8682	0.0905712	6.21103	cePISA-9
Quisinostat	HDAC6;HDAC1;HDAC2;HDAC3;HDAC8	ASXL2	Q76L83	0.318114	-0.00811957	2.86392	-0.0730991	7.80152	6.22262	7.76371	6.18481	0.111076	6.25774	cePISA-9
Quisinostat	HDAC6;HDAC1;HDAC2;HDAC3;HDAC8	SRRD	Q9UH36	0.249403	-0.103341	1.61131	-0.667651	7.39392	5.79013	7.29884	5.69505	0.154783	6.22009	cePISA-9
Quisinostat	HDAC6;HDAC1;HDAC2;HDAC3;HDAC8	CTNNAL1	Q9UBT7	0.118035	-0.000197233	0.83241	-0.00139093	6.82742	6.29021	6.78153	6.24432	0.141799	6.29106	cePISA-9
Quisinostat	HDAC6;HDAC1;HDAC2;HDAC3;HDAC8	KRBA1	A5PL33	-0.516393	-0.037173	-3.50206	-0.252099	4.32818	6.03344	4.58215	6.28741	0.147454	6.19092	cePISA-9
Quisinostat	HDAC6;HDAC1;HDAC2;HDAC3;HDAC8	SLC25A26	Q70HW3	-0.196522	-0.171096	-1.89252	-1.64767	5.45491	5.5519	5.36073	5.45772	0.103841	6.25096	cePISA-9
Quisinostat	HDAC6;HDAC1;HDAC2;HDAC3;HDAC8	TRIAP1	O43715	-0.137764	-0.0261354	-1.33902	-0.254027	5.65934	6.11462	5.63641	6.09169	0.102884	6.2264	cePISA-9
Quisinostat	HDAC6;HDAC1;HDAC2;HDAC3;HDAC8	SEC11A	P67812	-0.10006	-0.0266812	-2.29861	-0.612929	5.8172	6.12073	5.80883	6.11236	0.0435307	6.23498	cePISA-9
Quisinostat	HDAC6;HDAC1;HDAC2;HDAC3;HDAC8	CHCHD1	Q96BP2	-0.239329	-0.108545	-2.00307	-0.908473	5.28033	5.78137	5.28206	5.7831	0.119481	6.23313	cePISA-9
Quisinostat	HDAC6;HDAC1;HDAC2;HDAC3;HDAC8	RDH11	Q8TC12	0.070054	0.00679661	0.757205	0.0734638	6.53017	6.25003	6.48906	6.20892	0.0925165	6.22066	cePISA-9
Quisinostat	HDAC6;HDAC1;HDAC2;HDAC3;HDAC8	IMPA1	P29218-3	-0.0192612	0.0232465	-0.573139	0.691726	6.16204	6.34629	6.15741	6.34167	0.0336065	6.24486	cePISA-9
Quisinostat	HDAC6;HDAC1;HDAC2;HDAC3;HDAC8	FAM193A	A0A1B0GVL4	0.0786885	-0.00573573	0.549248	-0.0400355	6.48356	6.11504	6.5604	6.19188	0.143266	6.1394	cePISA-9
Quisinostat	HDAC6;HDAC1;HDAC2;HDAC3;HDAC8	MEA1	Q16626	-0.00877834	-0.0774694	-0.117942	-1.04084	6.19262	5.90468	6.14396	5.85602	0.0744296	6.23041	cePISA-9
Quisinostat	HDAC6;HDAC1;HDAC2;HDAC3;HDAC8	PLEKHA3	Q9HB20	-0.0326784	-0.21486	-0.268886	-1.76792	6.14528	5.41626	6.11359	5.38457	0.121533	6.28606	cePISA-9
Quisinostat	HDAC6;HDAC1;HDAC2;HDAC3;HDAC8	B4GALNT1	Q00973	-0.0273501	-0.0993178	-0.312441	-1.13458	6.11072	5.81337	6.12315	5.8258	0.0875368	6.22767	cePISA-9
Quisinostat	HDAC6;HDAC1;HDAC2;HDAC3;HDAC8	SNX29	Q8TEQ0	-0.141666	-0.141477	-1.02248	-1.02112	5.72685	5.7276	5.6844	5.68515	0.138551	6.31773	cePISA-9
Quisinostat	HDAC6;HDAC1;HDAC2;HDAC3;HDAC8	LSM5	Q9Y4Y9	-0.0878049	0.0682115	-0.675312	0.524619	5.87472	6.54565	5.94044	6.61137	0.130021	6.24336	cePISA-9
Quisinostat	HDAC6;HDAC1;HDAC2;HDAC3;HDAC8	RFT1	Q96AA3	-0.0519415	-0.0780658	-0.989186	-1.4867	5.98774	5.88029	6.01803	5.91058	0.0525093	6.20725	cePISA-9
Quisinostat	HDAC6;HDAC1;HDAC2;HDAC3;HDAC8	SSH2	Q76I76	-0.050449	0.00557458	-0.336909	0.0372282	6.04726	6.28671	5.85079	6.09024	0.149741	6.26246	cePISA-9
Quisinostat	HDAC6;HDAC1;HDAC2;HDAC3;HDAC8	COX5A	P20674	0.0650605	0.0542233	0.69046	0.575449	6.56098	6.51188	6.52725	6.47815	0.0942279	6.27168	cePISA-9
Quisinostat	HDAC6;HDAC1;HDAC2;HDAC3;HDAC8	RPL21	P46778	-0.0485924	-0.0164275	-1.34997	-0.456383	6.06022	6.19686	6.06143	6.19806	0.0359951	6.26782	cePISA-9
Quisinostat	HDAC6;HDAC1;HDAC2;HDAC3;HDAC8	SLC39A3	Q9BRY0	-0.178534	-0.130559	-2.55653	-1.86955	5.50406	5.69017	5.49756	5.68367	0.0698346	6.22913	cePISA-9
Quisinostat	HDAC6;HDAC1;HDAC2;HDAC3;HDAC8	AIF1	P55008	-0.067971	0.0102201	-0.508633	0.0764779	5.93857	6.26931	5.89578	6.22652	0.133635	6.22506	cePISA-9
Quisinostat	HDAC6;HDAC1;HDAC2;HDAC3;HDAC8	MYCBP	Q99417	-0.116348	0.000419693	-1.67154	0.00602958	5.75483	6.23998	5.7835	6.26865	0.0696056	6.23816	cePISA-9
Quisinostat	HDAC6;HDAC1;HDAC2;HDAC3;HDAC8	BICRA	Q9NZM4	0.0265205	0.0473538	0.155322	0.277335	6.34433	6.43661	6.42459	6.51687	0.170746	6.22877	cePISA-9
Quisinostat	HDAC6;HDAC1;HDAC2;HDAC3;HDAC8	RAPGEF5	A0A590UJR0	-0.21685	0.0289641	-1.38082	0.184432	5.38113	6.38075	5.50667	6.50628	0.157045	6.25392	cePISA-9
Quisinostat	HDAC6;HDAC1;HDAC2;HDAC3;HDAC8	ATP5ME	P56385	-0.0482708	0.0419508	-1.01912	0.885692	6.08086	6.47328	6.05349	6.44591	0.047365	6.28776	cePISA-9
Quisinostat	HDAC6;HDAC1;HDAC2;HDAC3;HDAC8	BECN1	Q14457	0.0114255	-0.0193566	0.313495	-0.531111	6.29923	6.16625	6.28176	6.14878	0.0364456	6.24954	cePISA-9
Quisinostat	HDAC6;HDAC1;HDAC2;HDAC3;HDAC8	DDT	P30046	-0.0560201	0.107329	-1.01626	1.94707	5.98236	6.69955	5.95199	6.66918	0.0551236	6.21922	cePISA-9
Quisinostat	HDAC6;HDAC1;HDAC2;HDAC3;HDAC8	AP1AR	Q63HQ0	-0.137594	-0.0184013	-1.91811	-0.256521	5.64587	6.13213	5.65166	6.13792	0.071734	6.21084	cePISA-9
Quisinostat	HDAC6;HDAC1;HDAC2;HDAC3;HDAC8	DHRS13	Q6UX07	0.160899	-0.00531109	1.00074	-0.0330333	6.80295	6.06266	6.78103	6.04074	0.16078	6.08502	cePISA-9
Quisinostat	HDAC6;HDAC1;HDAC2;HDAC3;HDAC8	MOB1B	Q7L9L4-2	-0.063011	-0.0372517	-1.56793	-0.926948	5.96769	6.0752	5.99301	6.10052	0.0401875	6.23411	cePISA-9
Quisinostat	HDAC6;HDAC1;HDAC2;HDAC3;HDAC8	SKA1	Q96BD8	-0.0919054	-0.11651	-1.66144	-2.10624	5.89584	5.79615	5.8751	5.7754	0.0553167	6.28366	cePISA-9
Quisinostat	HDAC6;HDAC1;HDAC2;HDAC3;HDAC8	DCAF10	Q5QP82	0.0508486	0.0282466	0.655379	0.364066	6.5033	6.40221	6.51044	6.40935	0.0775865	6.27808	cePISA-9
Quisinostat	HDAC6;HDAC1;HDAC2;HDAC3;HDAC8	ERGIC2	Q96RQ1	0.0748143	0.017853	1.10583	0.263885	6.55537	6.30159	6.54089	6.28711	0.0676545	6.22408	cePISA-9
Quisinostat	HDAC6;HDAC1;HDAC2;HDAC3;HDAC8	PIBF1	Q8WXW3	0.000828095	-0.117771	0.0117728	-1.67431	6.2301	5.73843	6.30399	5.81232	0.0703399	6.22652	cePISA-9
Quisinostat	HDAC6;HDAC1;HDAC2;HDAC3;HDAC8	RNF121	Q9H920	-0.0970646	-0.000503509	-1.04696	-0.00543096	5.8811	6.2882	5.86443	6.27153	0.0927109	6.2904	cePISA-9
Quisinostat	HDAC6;HDAC1;HDAC2;HDAC3;HDAC8	GUSB	P08236	-0.146127	-0.0724095	-1.67216	-0.828592	5.64956	5.94573	5.73198	6.02816	0.0873886	6.25177	cePISA-9
Quisinostat	HDAC6;HDAC1;HDAC2;HDAC3;HDAC8	ATP5PF	P18859-2	0.0887152	0.131721	0.774586	1.15007	6.56722	6.76593	6.62938	6.82809	0.114532	6.17555	cePISA-9
Quisinostat	HDAC6;HDAC1;HDAC2;HDAC3;HDAC8	TRMT44	Q8IYL2	-0.272987	-0.217832	-2.11109	-1.68456	5.20541	5.40827	5.20541	5.40827	0.129311	6.28974	cePISA-9
Quisinostat	HDAC6;HDAC1;HDAC2;HDAC3;HDAC8	LRPAP1	P30533	0.0545951	0.130215	1.21114	2.8887	6.48532	6.83432	6.42005	6.76905	0.0450773	6.24449	cePISA-9
Quisinostat	HDAC6;HDAC1;HDAC2;HDAC3;HDAC8	ETFRF1	Q6IPR1	0.111673	0.0651262	1.76056	1.02673	6.71422	6.50105	6.74605	6.53288	0.0634306	6.2141	cePISA-9
Quisinostat	HDAC6;HDAC1;HDAC2;HDAC3;HDAC8	UBE2L6	O14933	0.0476714	-0.000524487	0.599153	-0.00659195	6.49764	6.28416	6.49764	6.28416	0.0795647	6.28644	cePISA-9
Quisinostat	HDAC6;HDAC1;HDAC2;HDAC3;HDAC8	NUDT5	Q9UKK9	-0.033687	0.00204099	-0.538553	0.0326292	6.11392	6.26722	6.08054	6.23384	0.0625509	6.25835	cePISA-9
Quisinostat	HDAC6;HDAC1;HDAC2;HDAC3;HDAC8	ITGB3BP	Q13352-5	0.00647549	-0.0366899	0.0454902	-0.257746	6.25781	6.07334	6.28368	6.09922	0.142349	6.22978	cePISA-9
Quisinostat	HDAC6;HDAC1;HDAC2;HDAC3;HDAC8	HMG20A	Q9NP66	-0.0437949	0.0434328	-0.789286	0.782759	6.07346	6.452	6.20374	6.58228	0.0554868	6.26066	cePISA-9
Quisinostat	HDAC6;HDAC1;HDAC2;HDAC3;HDAC8	UXS1	Q8NBZ7-2	0.113312	-0.0236607	1.64574	-0.343646	6.72903	6.11954	6.7912	6.18172	0.0688519	6.22074	cePISA-9
Quisinostat	HDAC6;HDAC1;HDAC2;HDAC3;HDAC8	C6orf89	Q6UWU4-2	0.0714712	0.089953	1.08259	1.36254	6.54077	6.6251	6.54647	6.6308	0.0660186	6.22464	cePISA-9
Quisinostat	HDAC6;HDAC1;HDAC2;HDAC3;HDAC8	METTL7A	Q9H8H3	-0.180846	-0.0436869	-2.30789	-0.557516	5.4503	5.9939	5.2911	5.8347	0.0783599	6.17818	cePISA-9
Quisinostat	HDAC6;HDAC1;HDAC2;HDAC3;HDAC8	TIMM21	Q9BVV7	-0.110865	-0.106814	-2.18299	-2.10323	5.80105	5.81736	5.82821	5.84452	0.0507856	6.26441	cePISA-9
Quisinostat	HDAC6;HDAC1;HDAC2;HDAC3;HDAC8	FTH1	P02794	-0.00597137	0.0909335	-0.138717	2.11242	6.22527	6.65777	6.17611	6.60862	0.0430471	6.25108	cePISA-9
Quisinostat	HDAC6;HDAC1;HDAC2;HDAC3;HDAC8	PDE8A	O60658	0.120535	0.087221	0.676686	0.489659	6.76911	6.61459	6.76911	6.61459	0.178126	6.22654	cePISA-9
Quisinostat	HDAC6;HDAC1;HDAC2;HDAC3;HDAC8	CCNL1	Q9UK58	0.014201	0.0516848	0.168009	0.611471	6.30569	6.47167	6.35732	6.5233	0.0845255	6.24392	cePISA-9
Quisinostat	HDAC6;HDAC1;HDAC2;HDAC3;HDAC8	CCNL2	Q96S94	-0.0426126	0.000812291	-0.59512	0.0113443	6.07676	6.26245	6.00934	6.19503	0.0716033	6.25892	cePISA-9
Quisinostat	HDAC6;HDAC1;HDAC2;HDAC3;HDAC8	SELENOF	O60613	-0.0114322	-0.00575002	-0.252056	-0.126776	6.19306	6.2175	6.17017	6.19461	0.0453559	6.24233	cePISA-9
Quisinostat	HDAC6;HDAC1;HDAC2;HDAC3;HDAC8	TSPO	P30536	-0.0744235	-0.100392	-1.01492	-1.36906	5.97797	5.87134	5.89866	5.79202	0.0733291	6.29445	cePISA-9
Quisinostat	HDAC6;HDAC1;HDAC2;HDAC3;HDAC8	PIP	P12273	-0.232942	0.267838	-0.603913	0.694383	4.81738	6.81649	5.4507	7.44981	0.385721	5.66153	cePISA-9
Quisinostat	HDAC6;HDAC1;HDAC2;HDAC3;HDAC8	NELFE	P18615	-0.080015	-0.0554391	-2.82209	-1.95531	5.91655	6.0182	5.95124	6.05289	0.0283531	6.25396	cePISA-9
Quisinostat	HDAC6;HDAC1;HDAC2;HDAC3;HDAC8	FABP5	Q01469	0.103024	0.178254	1.60372	2.77478	6.6628	7.01945	6.69726	7.05391	0.0642407	6.20359	cePISA-9
Quisinostat	HDAC6;HDAC1;HDAC2;HDAC3;HDAC8	RNPC3	Q96LT9	0.00357532	-0.146077	0.0315931	-1.2908	6.29254	5.67252	6.41976	5.79974	0.113168	6.27696	cePISA-9
Quisinostat	HDAC6;HDAC1;HDAC2;HDAC3;HDAC8	LRRC20	Q8TCA0	0.0133263	-0.0482029	0.236545	-0.855617	6.35106	6.08589	6.35811	6.09294	0.056337	6.29267	cePISA-9
Quisinostat	HDAC6;HDAC1;HDAC2;HDAC3;HDAC8	NDUFB5	O43674	0.0581229	0.00144287	1.45274	0.0360635	6.50291	6.25237	6.52012	6.26959	0.0400092	6.24613	cePISA-9
Quisinostat	HDAC6;HDAC1;HDAC2;HDAC3;HDAC8	ATP5F1C	P36542-2	-0.247588	-0.339908	-1.48473	-2.03836	5.3632	5.03075	5.50682	5.17437	0.166756	6.3673	cePISA-9
Quisinostat	HDAC6;HDAC1;HDAC2;HDAC3;HDAC8	ATP5F1C	P36542	-0.0294223	0.0100303	-1.05048	0.358118	6.10774	6.27707	6.0999	6.26923	0.0280085	6.23358	cePISA-9
Quisinostat	HDAC6;HDAC1;HDAC2;HDAC3;HDAC8	COX10	Q12887	-0.0608688	0.0918905	-0.457822	0.69115	6.05854	6.73524	6.09892	6.77562	0.132953	6.31962	cePISA-9
Quisinostat	HDAC6;HDAC1;HDAC2;HDAC3;HDAC8	TRMT11	Q7Z4G4	0.0374422	0.00593033	1.05359	0.166874	6.41456	6.27597	6.40563	6.26704	0.0355377	6.25023	cePISA-9
Quisinostat	HDAC6;HDAC1;HDAC2;HDAC3;HDAC8	PTAR1	Q7Z6K3	-0.0767134	-0.0646714	-1.40211	-1.18201	5.89972	5.94917	5.98026	6.02971	0.0547129	6.22192	cePISA-9
Quisinostat	HDAC6;HDAC1;HDAC2;HDAC3;HDAC8	TMC6	Q7Z403	-0.195009	0.0245848	-1.92118	0.242203	5.42025	6.31137	5.49059	6.38171	0.101505	6.20472	cePISA-9
Quisinostat	HDAC6;HDAC1;HDAC2;HDAC3;HDAC8	GDAP1	Q8TB36	0.0439343	0.0735936	0.406713	0.681279	6.41614	6.54941	6.43987	6.57314	0.108023	6.2237	cePISA-9
Quisinostat	HDAC6;HDAC1;HDAC2;HDAC3;HDAC8	VTI1A	Q96AJ9	-0.0530504	0.0388656	-0.988744	0.724369	6.02998	6.42666	6.07238	6.46906	0.0536544	6.25584	cePISA-9
Quisinostat	HDAC6;HDAC1;HDAC2;HDAC3;HDAC8	BRF1	Q92994	-0.149602	-0.181637	-1.44276	-1.75171	5.61727	5.49391	5.64103	5.51767	0.103691	6.23103	cePISA-9
Quisinostat	HDAC6;HDAC1;HDAC2;HDAC3;HDAC8	STK19	P49842	0.140783	0.13854	0.691209	0.680196	6.99711	6.98623	6.96327	6.9524	0.203677	6.34656	cePISA-9
Quisinostat	HDAC6;HDAC1;HDAC2;HDAC3;HDAC8	FAM107B	Q9H098-2	-0.0558011	0.00623232	-0.575641	0.0642922	5.97891	6.2416	6.06476	6.32745	0.0969373	6.21469	cePISA-9
Quisinostat	HDAC6;HDAC1;HDAC2;HDAC3;HDAC8	PIGL	Q9Y2B2	0.0189471	0.0447808	0.107629	0.254377	6.40365	6.51935	6.43995	6.55565	0.176041	6.3201	cePISA-9
Quisinostat	HDAC6;HDAC1;HDAC2;HDAC3;HDAC8	RPS9	P46781	0.157409	0.124287	3.15595	2.49187	6.9617	6.80369	6.90002	6.74201	0.0498771	6.24209	cePISA-9
Quisinostat	HDAC6;HDAC1;HDAC2;HDAC3;HDAC8	GPR68	Q15743	0.169574	0.0272752	1.20639	0.194043	7.05665	6.39385	7.05665	6.39385	0.140563	6.2741	cePISA-9
Quisinostat	HDAC6;HDAC1;HDAC2;HDAC3;HDAC8	TRPM4	Q8TD43	0.00388031	-0.0242284	0.0230762	-0.144086	6.21926	6.09926	6.06415	5.94415	0.168152	6.20256	cePISA-9
Quisinostat	HDAC6;HDAC1;HDAC2;HDAC3;HDAC8	ATP6V1H	Q9UI12	-0.0316615	-0.0676491	-1.15978	-2.47802	6.12272	5.97187	6.12744	5.9766	0.0272996	6.25857	cePISA-9
Quisinostat	HDAC6;HDAC1;HDAC2;HDAC3;HDAC8	ROMO1	P60602	-0.283997	-0.16256	-2.93471	-1.67983	5.12195	5.57174	5.29801	5.74781	0.0967718	6.2363	cePISA-9
Quisinostat	HDAC6;HDAC1;HDAC2;HDAC3;HDAC8	DXO	O77932	0.00687549	-0.170612	0.0903864	-2.2429	6.29629	5.56744	6.34974	5.62089	0.0760678	6.26635	cePISA-9
Quisinostat	HDAC6;HDAC1;HDAC2;HDAC3;HDAC8	RNF24	Q9Y225-2	-0.0326428	-0.246186	-0.232924	-1.75667	6.21258	5.35783	6.2316	5.37685	0.140144	6.35475	cePISA-9
Quisinostat	HDAC6;HDAC1;HDAC2;HDAC3;HDAC8	PGLS	O95336	0.0481715	-0.0148086	0.523226	-0.160847	6.47941	6.20264	6.43149	6.15472	0.0920662	6.26663	cePISA-9
Quisinostat	HDAC6;HDAC1;HDAC2;HDAC3;HDAC8	NFATC2IP	Q8NCF5	0.016044	0.0218821	0.331808	0.452546	6.33316	6.35884	6.36825	6.39393	0.0483533	6.26312	cePISA-9
Quisinostat	HDAC6;HDAC1;HDAC2;HDAC3;HDAC8	S100P	P25815	0.00361324	0.107342	0.0364897	1.08403	6.27255	6.74015	6.18666	6.65426	0.0990208	6.25686	cePISA-9
Quisinostat	HDAC6;HDAC1;HDAC2;HDAC3;HDAC8	MED19	A0JLT2	-0.0542354	-0.0164051	-0.528695	-0.159919	6.02775	6.1879	6.02311	6.18326	0.102583	6.25866	cePISA-9
Quisinostat	HDAC6;HDAC1;HDAC2;HDAC3;HDAC8	IFT52	Q9Y366	0.0314913	-0.0767242	0.212177	-0.51694	6.31287	5.85666	6.49547	6.03927	0.14842	6.17656	cePISA-9
Quisinostat	HDAC6;HDAC1;HDAC2;HDAC3;HDAC8	S100A2	P29034	-0.50005	-0.816096	-2.35571	-3.84459	4.38501	3.52234	4.75317	3.8905	0.212271	6.20155	cePISA-9
Quisinostat	HDAC6;HDAC1;HDAC2;HDAC3;HDAC8	LRRC25	Q8N386	0.15985	-0.0600843	1.40864	-0.529476	6.96549	5.9806	6.85079	5.8659	0.113479	6.23494	cePISA-9
Quisinostat	HDAC6;HDAC1;HDAC2;HDAC3;HDAC8	TEDC1	Q86SX3	0.100778	0.22161	0.978248	2.15116	6.71817	7.30508	6.73589	7.3228	0.103019	6.2649	cePISA-9
Quisinostat	HDAC6;HDAC1;HDAC2;HDAC3;HDAC8	NDUFB1	O75438	-0.0472248	-0.00492517	-0.558947	-0.0582937	6.05432	6.23446	5.82803	6.00817	0.0844889	6.25578	cePISA-9
Quisinostat	HDAC6;HDAC1;HDAC2;HDAC3;HDAC8	ARL2	P36404	0.0335347	-0.0396223	0.81397	-0.961732	6.40114	6.08463	6.3195	6.003	0.0411989	6.25406	cePISA-9
Quisinostat	HDAC6;HDAC1;HDAC2;HDAC3;HDAC8	DMAC2	Q9NW81-4	-0.0206463	0.0367609	-0.207521	0.369493	6.1285	6.37728	6.04282	6.2916	0.0994902	6.21683	cePISA-9
Quisinostat	HDAC6;HDAC1;HDAC2;HDAC3;HDAC8	DPM3	Q9P2X0-2	0.00333949	0.192432	0.0404241	2.32936	6.30384	7.18667	6.40064	7.28347	0.0826115	6.28927	cePISA-9
Quisinostat	HDAC6;HDAC1;HDAC2;HDAC3;HDAC8	HPS1	Q92902	-0.0423187	-0.0197927	-0.54666	-0.255676	6.04014	6.13518	6.03899	6.13404	0.0774132	6.21994	cePISA-9
Quisinostat	HDAC6;HDAC1;HDAC2;HDAC3;HDAC8	ZNF593	O00488	-0.13633	0.176812	-1.34557	1.74512	5.62183	6.98461	5.63685	6.99964	0.101318	6.17898	cePISA-9
Quisinostat	HDAC6;HDAC1;HDAC2;HDAC3;HDAC8	RNASEH2B	Q5TBB1	-0.0341293	-0.0836096	-0.733579	-1.79711	6.09746	5.89189	6.09114	5.88556	0.0465243	6.24343	cePISA-9
Quisinostat	HDAC6;HDAC1;HDAC2;HDAC3;HDAC8	LGALS3BP	Q08380	-0.000542586	-0.0128122	-0.00303307	-0.0716208	6.06121	6.00988	6.07108	6.01975	0.17889	6.06349	cePISA-9
Quisinostat	HDAC6;HDAC1;HDAC2;HDAC3;HDAC8	TMEM41A	Q96HV5	-0.0204824	0.0713517	-0.309947	1.07972	6.12438	6.5269	6.20577	6.60829	0.0660836	6.21195	cePISA-9
Quisinostat	HDAC6;HDAC1;HDAC2;HDAC3;HDAC8	CCDC167	Q9P0B6	0.0349097	-0.135697	0.305451	-1.18732	6.39077	5.678	6.37076	5.65799	0.114289	6.23798	cePISA-9
Quisinostat	HDAC6;HDAC1;HDAC2;HDAC3;HDAC8	RWDD4	Q6NW29	0.0160732	-0.0421706	0.403591	-1.05889	6.30999	6.06032	6.29993	6.05026	0.0398254	6.24008	cePISA-9
Quisinostat	HDAC6;HDAC1;HDAC2;HDAC3;HDAC8	XRCC3	O43542	-0.0133139	-0.0208661	-0.170818	-0.267712	6.15776	6.12561	6.18267	6.15052	0.0779422	6.21485	cePISA-9
Quisinostat	HDAC6;HDAC1;HDAC2;HDAC3;HDAC8	TRUB1	Q8WWH5	-0.0268279	0.0167861	-0.513656	0.321392	6.13863	6.32704	6.08201	6.27042	0.0522293	6.25385	cePISA-9
Quisinostat	HDAC6;HDAC1;HDAC2;HDAC3;HDAC8	GC	P02774-3	0.130476	0.219255	1.13166	1.90166	6.81761	7.25032	6.76663	7.19934	0.115297	6.22809	cePISA-9
Quisinostat	HDAC6;HDAC1;HDAC2;HDAC3;HDAC8	CRLS1	Q9UJA2	-0.156901	-0.0876938	-1.5808	-0.883528	5.64063	5.91782	5.65192	5.9291	0.0992541	6.28869	cePISA-9
Quisinostat	HDAC6;HDAC1;HDAC2;HDAC3;HDAC8	S100A6	P06703	0.0129173	-0.0105909	0.0806067	-0.0660896	6.18154	6.08162	6.29219	6.19228	0.160251	6.12643	cePISA-9
Quisinostat	HDAC6;HDAC1;HDAC2;HDAC3;HDAC8	CRTC1	Q6UUV9	-0.112661	-0.0106252	-1.26009	-0.118841	5.78099	6.20465	5.78768	6.21135	0.0894068	6.25052	cePISA-9
Quisinostat	HDAC6;HDAC1;HDAC2;HDAC3;HDAC8	RSL24D1	Q9UHA3	-0.00143423	0.194048	-0.016685	2.25743	6.22846	7.13225	6.20807	7.11186	0.0859595	6.23465	cePISA-9
Quisinostat	HDAC6;HDAC1;HDAC2;HDAC3;HDAC8	PACC1	Q9H813	0.0303046	-0.120788	0.243055	-0.968766	6.37482	5.74096	6.49965	5.86579	0.124682	6.24231	cePISA-9
Quisinostat	HDAC6;HDAC1;HDAC2;HDAC3;HDAC8	DR1	Q01658	-0.0649648	-0.00266119	-1.49228	-0.0611292	5.95763	6.22055	5.933	6.19592	0.0435339	6.23203	cePISA-9
Quisinostat	HDAC6;HDAC1;HDAC2;HDAC3;HDAC8	CYB5B	O43169	0.042687	-0.0112368	0.650463	-0.171225	6.46683	6.22958	6.47952	6.24227	0.0656256	6.27829	cePISA-9
Quisinostat	HDAC6;HDAC1;HDAC2;HDAC3;HDAC8	PET100	P0DJ07	0.0993354	0.240184	1.0695	2.58594	6.66756	7.35134	6.6489	7.33268	0.0928806	6.22392	cePISA-9
Quisinostat	HDAC6;HDAC1;HDAC2;HDAC3;HDAC8	HDDC2	Q7Z4H3	0.0287452	0.0231498	0.707019	0.569395	6.38095	6.35625	6.38274	6.35804	0.0406569	6.25507	cePISA-9
Quisinostat	HDAC6;HDAC1;HDAC2;HDAC3;HDAC8	WDR20	Q8TBZ3-7	0.0473441	0.00744438	0.611139	0.0960954	6.48374	6.30688	6.51967	6.34281	0.0774686	6.27442	cePISA-9
Quisinostat	HDAC6;HDAC1;HDAC2;HDAC3;HDAC8	LRRC8B	Q6P9F7	0.0811327	0.0830849	0.652163	0.667855	6.56544	6.57433	6.6106	6.61949	0.124406	6.20641	cePISA-9
Quisinostat	HDAC6;HDAC1;HDAC2;HDAC3;HDAC8	SURF1	Q15526	0.00743323	0.0737967	0.128145	1.27221	6.28032	6.57596	6.27937	6.57501	0.0580065	6.24805	cePISA-9
Quisinostat	HDAC6;HDAC1;HDAC2;HDAC3;HDAC8	NDUFA6	P56556	-0.0233788	-0.233165	-0.266694	-2.65984	6.13242	5.30249	6.0097	5.17977	0.0876614	6.23261	cePISA-9
Quisinostat	HDAC6;HDAC1;HDAC2;HDAC3;HDAC8	COMMD5	Q9GZQ3	0.000650914	-0.0606347	0.011838	-1.10275	6.25169	5.99169	6.25616	5.99615	0.0549852	6.24887	cePISA-9
Quisinostat	HDAC6;HDAC1;HDAC2;HDAC3;HDAC8	CCNC	P24863	0.00547953	-0.00550042	0.0607463	-0.0609779	6.23991	6.19261	6.10153	6.05422	0.0902035	6.21626	cePISA-9
Quisinostat	HDAC6;HDAC1;HDAC2;HDAC3;HDAC8	TMA7	Q9Y2S6	0.220487	0.207889	3.18585	3.00383	7.25338	7.19032	7.2454	7.18234	0.069208	6.22541	cePISA-9
Quisinostat	HDAC6;HDAC1;HDAC2;HDAC3;HDAC8	BORCS5	Q969J3	-0.0435718	0.00893705	-0.730211	0.149774	6.05204	6.27637	6.06781	6.29214	0.0596702	6.23761	cePISA-9
Quisinostat	HDAC6;HDAC1;HDAC2;HDAC3;HDAC8	ARL2BP	Q9Y2Y0	-0.176	-0.153904	-2.81401	-2.46072	5.54362	5.62918	5.55665	5.64221	0.0625442	6.26289	cePISA-9
Quisinostat	HDAC6;HDAC1;HDAC2;HDAC3;HDAC8	RPL31	P62899	0.055558	0.0295104	1.60998	0.855166	6.50038	6.38407	6.4428	6.32649	0.0345084	6.25481	cePISA-9
Quisinostat	HDAC6;HDAC1;HDAC2;HDAC3;HDAC8	COX15	Q7KZN9	-0.101206	-0.00262529	-1.86815	-0.0484602	5.84818	6.26176	5.87295	6.28653	0.0541742	6.27317	cePISA-9
Quisinostat	HDAC6;HDAC1;HDAC2;HDAC3;HDAC8	TNFAIP8	O95379-4	0.0670636	-0.00271474	1.27911	-0.0517783	6.55037	6.24109	6.5778	6.26852	0.0524301	6.25284	cePISA-9
Quisinostat	HDAC6;HDAC1;HDAC2;HDAC3;HDAC8	IL18	Q14116	-0.0622558	-0.00400322	-1.40962	-0.0906427	6.0038	6.25119	6.01132	6.2587	0.0441648	6.26856	cePISA-9
Quisinostat	HDAC6;HDAC1;HDAC2;HDAC3;HDAC8	VPS37B	Q9H9H4	-0.0468127	-0.0530375	-0.969923	-1.0989	6.07378	6.04763	6.08221	6.05606	0.0482643	6.27409	cePISA-9
Quisinostat	HDAC6;HDAC1;HDAC2;HDAC3;HDAC8	SLC25A42	Q86VD7	-0.172325	-0.0112227	-2.38998	-0.155647	5.56122	6.21823	5.62045	6.27746	0.0721032	6.26679	cePISA-9
Quisinostat	HDAC6;HDAC1;HDAC2;HDAC3;HDAC8	CD99	P14209	-0.170538	0.0557697	-1.61033	0.526614	5.56493	6.51006	5.651	6.59613	0.105902	6.26321	cePISA-9
Quisinostat	HDAC6;HDAC1;HDAC2;HDAC3;HDAC8	RBBP8	Q99708-2	0.00507116	0.142448	0.0554571	1.55778	6.26836	6.89459	6.32081	6.94704	0.091443	6.24636	cePISA-9
Quisinostat	HDAC6;HDAC1;HDAC2;HDAC3;HDAC8	FADD	Q13158	-0.0180884	0.0011326	-0.351986	0.0220396	6.18023	6.26312	6.14198	6.22487	0.0513895	6.25821	cePISA-9
Quisinostat	HDAC6;HDAC1;HDAC2;HDAC3;HDAC8	FAHD1	Q6P587	-0.257454	-0.335141	-2.25268	-2.93243	5.23955	4.96487	5.35633	5.08165	0.114288	6.26319	cePISA-9
Quisinostat	HDAC6;HDAC1;HDAC2;HDAC3;HDAC8	WIPI1	Q5MNZ9	-0.000621831	0.0268257	-0.00953952	0.411534	6.25125	6.37132	6.31327	6.43334	0.0651847	6.25395	cePISA-9
Quisinostat	HDAC6;HDAC1;HDAC2;HDAC3;HDAC8	NFU1	Q9UMS0	0.0140327	0.0586598	0.279291	1.1675	6.31069	6.50895	6.34051	6.53877	0.0502441	6.2496	cePISA-9
Quisinostat	HDAC6;HDAC1;HDAC2;HDAC3;HDAC8	HJURP	Q8NCD3	-0.0507594	0.0145218	-0.450915	0.129002	5.94485	6.22003	6.04672	6.3219	0.11257	6.15773	cePISA-9
Quisinostat	HDAC6;HDAC1;HDAC2;HDAC3;HDAC8	MRPL1	Q9BYD6	-0.00239147	0.0259408	-0.0549508	0.596064	6.21453	6.33779	6.16892	6.29217	0.0435201	6.22485	cePISA-9
Quisinostat	HDAC6;HDAC1;HDAC2;HDAC3;HDAC8	TESC	Q96BS2	0.0191242	0.00452614	0.327505	0.0775109	6.29348	6.23012	6.3262	6.26284	0.0583936	6.21061	cePISA-9
Quisinostat	HDAC6;HDAC1;HDAC2;HDAC3;HDAC8	S100A7A	Q86SG5	0.181762	0.46212	0.455221	1.15738	6.53153	7.93252	6.59235	7.99334	0.399283	5.75836	cePISA-9
Quisinostat	HDAC6;HDAC1;HDAC2;HDAC3;HDAC8	TPD52L2	O43399-7	0.0275366	0.0475729	0.510569	0.882072	6.34537	6.4341	6.29369	6.38243	0.0539332	6.2254	cePISA-9
Quisinostat	HDAC6;HDAC1;HDAC2;HDAC3;HDAC8	REXO1	Q8N1G1	-0.0729633	-0.00476621	-0.564318	-0.0368631	5.88298	6.16775	5.97516	6.25993	0.129295	6.18816	cePISA-9
Quisinostat	HDAC6;HDAC1;HDAC2;HDAC3;HDAC8	PRPS2	P11908-2	0.0172241	0.0108847	0.557799	0.352498	6.34277	6.31496	6.3147	6.28689	0.0308786	6.2675	cePISA-9
Quisinostat	HDAC6;HDAC1;HDAC2;HDAC3;HDAC8	PRPS1	B1ALA9	-0.0318676	0.0385446	-0.947542	1.14608	6.11336	6.41913	6.17441	6.48018	0.0336318	6.24991	cePISA-9
Quisinostat	HDAC6;HDAC1;HDAC2;HDAC3;HDAC8	CDPF1	Q6NVV7	0.100063	-0.25743	0.870188	-2.23872	6.76488	5.28012	6.72203	5.23727	0.11499	6.31159	cePISA-9
Quisinostat	HDAC6;HDAC1;HDAC2;HDAC3;HDAC8	NDUFA13	Q9P0J0	0.0619328	0.133218	1.7647	3.79589	6.53377	6.86472	6.513	6.84395	0.0350953	6.25922	cePISA-9
Quisinostat	HDAC6;HDAC1;HDAC2;HDAC3;HDAC8	SUDS3	Q9H7L9	-0.114374	-0.0579315	-3.42546	-1.73503	5.77442	6.00481	5.81874	6.04913	0.0333894	6.25084	cePISA-9
Quisinostat	HDAC6;HDAC1;HDAC2;HDAC3;HDAC8	N6AMT1	Q9Y5N5	0.00469602	-0.00520904	0.0669916	-0.0743102	6.24512	6.20238	6.25959	6.21686	0.0700986	6.22482	cePISA-9
Quisinostat	HDAC6;HDAC1;HDAC2;HDAC3;HDAC8	TDRD3	Q9H7E2-3	0.0375424	-0.0845383	0.428248	-0.964333	6.37761	5.86015	6.45107	5.9336	0.087665	6.2138	cePISA-9
Quisinostat	HDAC6;HDAC1;HDAC2;HDAC3;HDAC8	ASF1B	Q9NVP2	-0.11231	-0.131986	-2.16182	-2.54056	5.7611	5.68307	5.80361	5.72557	0.0519516	6.22751	cePISA-9
Quisinostat	HDAC6;HDAC1;HDAC2;HDAC3;HDAC8	ASF1A	Q9Y294	-0.0620635	-0.0436763	-1.44826	-1.01919	5.99301	6.06989	6.04742	6.12429	0.0428538	6.25645	cePISA-9
Quisinostat	HDAC6;HDAC1;HDAC2;HDAC3;HDAC8	HIGD2A	Q9BW72	-0.561783	-0.755677	-2.8613	-3.84884	4.18609	3.65966	4.53454	4.00811	0.196339	6.17906	cePISA-9
Quisinostat	HDAC6;HDAC1;HDAC2;HDAC3;HDAC8	SLC40A1	Q9NP59	-0.112623	-0.0449495	-1.03568	-0.413356	5.77367	6.05095	5.67386	5.95114	0.108743	6.24245	cePISA-9
Quisinostat	HDAC6;HDAC1;HDAC2;HDAC3;HDAC8	BST2	Q10589	-0.0774403	0.037251	-1.61808	0.778342	5.94259	6.43431	5.93076	6.42247	0.0478594	6.27029	cePISA-9
Quisinostat	HDAC6;HDAC1;HDAC2;HDAC3;HDAC8	WDR61	Q9GZS3	-0.00175574	-0.0212043	-0.0488806	-0.590335	6.25755	6.17376	6.27687	6.19308	0.035919	6.26517	cePISA-9
Quisinostat	HDAC6;HDAC1;HDAC2;HDAC3;HDAC8	PVR	P15151	-0.020548	0.0917075	-0.279548	1.24765	6.15175	6.64953	6.13045	6.62823	0.0735043	6.24	cePISA-9
Quisinostat	HDAC6;HDAC1;HDAC2;HDAC3;HDAC8	UMAD1	C9J7I0	0.072616	-0.000419613	0.478377	-0.00276431	6.52718	6.20497	6.52557	6.20336	0.151797	6.20678	cePISA-9
Quisinostat	HDAC6;HDAC1;HDAC2;HDAC3;HDAC8	TRAPPC5	Q8IUR0	0.0489112	-0.0284314	0.952166	-0.553481	6.46134	6.12408	6.46463	6.12736	0.0513683	6.24596	cePISA-9
Quisinostat	HDAC6;HDAC1;HDAC2;HDAC3;HDAC8	BSCL2	Q96G97-4	-0.210581	-0.0994236	-1.35848	-0.641394	5.36292	5.79246	5.34392	5.77346	0.155012	6.20573	cePISA-9
Quisinostat	HDAC6;HDAC1;HDAC2;HDAC3;HDAC8	SLC35A1	P78382	-0.330473	-0.162496	-2.67665	-1.31613	4.99336	5.60996	4.96868	5.58527	0.123465	6.27879	cePISA-9
Quisinostat	HDAC6;HDAC1;HDAC2;HDAC3;HDAC8	ZNF281	Q9Y2X9	0.1339	0.167504	1.32246	1.65435	6.91542	7.07839	6.85596	7.01893	0.10125	6.30247	cePISA-9
Quisinostat	HDAC6;HDAC1;HDAC2;HDAC3;HDAC8	ISOC2	Q96AB3	0.00394404	-0.110177	0.0590261	-1.6489	6.25443	5.77875	6.32219	5.84651	0.0668185	6.23735	cePISA-9
Quisinostat	HDAC6;HDAC1;HDAC2;HDAC3;HDAC8	RAD54L2	Q9Y4B4	-0.0525328	0.0343125	-0.419628	0.274085	6.00932	6.38217	6.02977	6.40262	0.125189	6.23217	cePISA-9
Quisinostat	HDAC6;HDAC1;HDAC2;HDAC3;HDAC8	DDX51	Q8N8A6	-0.0238193	-0.0851021	-0.256678	-0.917064	6.11299	5.85877	5.99552	5.74129	0.0927984	6.21476	cePISA-9
Quisinostat	HDAC6;HDAC1;HDAC2;HDAC3;HDAC8	MRPL20	Q9BYC9	0.0393225	-0.0882472	0.528683	-1.18646	6.37603	5.83645	6.39898	5.85939	0.0743782	6.2046	cePISA-9
Quisinostat	HDAC6;HDAC1;HDAC2;HDAC3;HDAC8	C15orf40	Q8WUR7	0.0340529	-0.0657962	0.571735	-1.10469	6.40173	5.97365	6.44728	6.0192	0.0595607	6.25239	cePISA-9
Quisinostat	HDAC6;HDAC1;HDAC2;HDAC3;HDAC8	NAXE	Q8NCW5	0.0341181	0.0810712	0.805083	1.91303	6.38194	6.59307	6.35648	6.5676	0.0423783	6.23279	cePISA-9
Quisinostat	HDAC6;HDAC1;HDAC2;HDAC3;HDAC8	TIMP1	P01033	-0.134884	0.0619248	-2.82168	1.29543	5.69205	6.524	5.67483	6.50678	0.0478025	6.2499	cePISA-9
Quisinostat	HDAC6;HDAC1;HDAC2;HDAC3;HDAC8	PSME3	P61289-2	-0.000698914	0.0691784	-0.0203095	2.01023	6.253	6.56332	6.18585	6.49617	0.0344131	6.25603	cePISA-9
Quisinostat	HDAC6;HDAC1;HDAC2;HDAC3;HDAC8	SYP	P08247	0.0912026	0.0214361	0.976891	0.229607	6.59785	6.28638	6.57506	6.26359	0.0933601	6.19367	cePISA-9
Quisinostat	HDAC6;HDAC1;HDAC2;HDAC3;HDAC8	CYBRD1	Q53TN4	0.00798866	-0.00803315	0.0853546	-0.0858299	6.25406	6.18499	6.26379	6.19472	0.0935938	6.21952	cePISA-9
Quisinostat	HDAC6;HDAC1;HDAC2;HDAC3;HDAC8	C2orf88	Q9BSF0	0.113781	-0.0774368	0.702892	-0.478374	6.59185	5.77358	6.61126	5.79299	0.161875	6.09194	cePISA-9
Quisinostat	HDAC6;HDAC1;HDAC2;HDAC3;HDAC8	ZBTB33	Q86T24	-0.0586605	-0.10154	-0.615732	-1.06582	6.02747	5.85096	5.95041	5.7739	0.0952696	6.2776	cePISA-9
Quisinostat	HDAC6;HDAC1;HDAC2;HDAC3;HDAC8	HMGA1	P17096	-0.0232667	-0.0118006	-0.423612	-0.214852	6.14714	6.19619	6.14935	6.1984	0.0549244	6.24708	cePISA-9
Quisinostat	HDAC6;HDAC1;HDAC2;HDAC3;HDAC8	HMGA1	P17096-2	0.328208	0.249002	1.7162	1.30203	7.7744	7.35907	7.70151	7.28619	0.191241	6.1925	cePISA-9
Quisinostat	HDAC6;HDAC1;HDAC2;HDAC3;HDAC8	MAF1	Q9H063	-0.0365506	-0.017965	-0.518793	-0.254992	6.07672	6.15551	5.98074	6.05953	0.0704531	6.23264	cePISA-9
Quisinostat	HDAC6;HDAC1;HDAC2;HDAC3;HDAC8	VHL	P40337	-0.116217	0.00464022	-1.27475	0.0508973	5.79073	6.29673	5.77062	6.27662	0.0911684	6.27651	cePISA-9
Quisinostat	HDAC6;HDAC1;HDAC2;HDAC3;HDAC8	SNRPD1	P62314	0.000105805	-0.0504122	0.00258528	-1.23179	6.27252	6.05668	6.27237	6.05653	0.040926	6.27206	cePISA-9
Quisinostat	HDAC6;HDAC1;HDAC2;HDAC3;HDAC8	AFAP1L1	Q8TED9	0.223363	0.228383	1.95657	2.00055	7.23785	7.26309	7.22847	7.2537	0.11416	6.1997	cePISA-9
Quisinostat	HDAC6;HDAC1;HDAC2;HDAC3;HDAC8	CYB5A	P00167	0.0190327	0.0631644	0.20208	0.670647	6.30215	6.49791	6.37614	6.5719	0.0941843	6.21955	cePISA-9
Quisinostat	HDAC6;HDAC1;HDAC2;HDAC3;HDAC8	CSGALNACT2	Q8N6G5	-0.0621681	-0.37022	-0.46072	-2.74366	6.07412	4.90626	5.91751	4.74965	0.134937	6.34159	cePISA-9
Quisinostat	HDAC6;HDAC1;HDAC2;HDAC3;HDAC8	TRPT1	Q86TN4-4	-0.0125521	-0.061585	-0.0853921	-0.418962	6.09948	5.89567	6.15066	5.94684	0.146994	6.15278	cePISA-9
Quisinostat	HDAC6;HDAC1;HDAC2;HDAC3;HDAC8	EPB41L5	Q9HCM4	-0.0828407	-0.0409332	-0.617647	-0.305191	5.87634	6.04954	5.8351	6.0083	0.134123	6.22364	cePISA-9
Quisinostat	HDAC6;HDAC1;HDAC2;HDAC3;HDAC8	ZBTB2	Q8N680	0.174914	-0.0199014	1.98825	-0.22622	7.07049	6.17738	7.04873	6.15562	0.0879736	6.26319	cePISA-9
Quisinostat	HDAC6;HDAC1;HDAC2;HDAC3;HDAC8	ASB1	Q9Y576	0.00282497	-0.082687	0.019183	-0.561487	6.24936	5.88971	6.25214	5.89249	0.147264	6.23713	cePISA-9
Quisinostat	HDAC6;HDAC1;HDAC2;HDAC3;HDAC8	GID4	Q8IVV7	-0.0182181	0.0589355	-0.319244	1.03275	6.17843	6.51784	6.23868	6.57809	0.0570666	6.25694	cePISA-9
Quisinostat	HDAC6;HDAC1;HDAC2;HDAC3;HDAC8	SCAND1	P57086	0.0967824	0.206679	0.646133	1.37982	6.67609	7.20451	6.63044	7.15886	0.149787	6.24292	cePISA-9
Quisinostat	HDAC6;HDAC1;HDAC2;HDAC3;HDAC8	MXRA7	P84157	-0.0947116	-0.0440322	-0.713101	-0.331526	5.87426	6.08428	5.67604	5.88606	0.132817	6.27284	cePISA-9
Quisinostat	HDAC6;HDAC1;HDAC2;HDAC3;HDAC8	CCNT1	O60563	-0.020778	-0.0351778	-0.353102	-0.597812	6.12796	6.0671	6.13659	6.07573	0.0588442	6.21686	cePISA-9
Quisinostat	HDAC6;HDAC1;HDAC2;HDAC3;HDAC8	CCNT2	O60583	0.00830549	-0.00835358	0.0705898	-0.0709986	6.27484	6.2028	6.28938	6.21734	0.117659	6.23881	cePISA-9
Quisinostat	HDAC6;HDAC1;HDAC2;HDAC3;HDAC8	APOA1	P02647	-0.211265	0.0425928	-2.13228	0.429884	5.377	6.41149	5.57332	6.60781	0.0990797	6.22497	cePISA-9
Quisinostat	HDAC6;HDAC1;HDAC2;HDAC3;HDAC8	C11orf96	Q7Z7L8	-0.106617	-0.00345539	-1.35944	-0.0440584	5.80033	6.23029	5.85552	6.28547	0.0784274	6.24522	cePISA-9
Quisinostat	HDAC6;HDAC1;HDAC2;HDAC3;HDAC8	GPS2	Q13227	0.0100465	0.061926	0.131778	0.812272	6.28575	6.51591	6.28745	6.5176	0.076238	6.24214	cePISA-9
Quisinostat	HDAC6;HDAC1;HDAC2;HDAC3;HDAC8	NUBP2	Q9Y5Y2	-0.0241762	-0.0700028	-0.432	-1.25087	6.13267	5.94093	6.08495	5.89321	0.0559634	6.2363	cePISA-9
Quisinostat	HDAC6;HDAC1;HDAC2;HDAC3;HDAC8	ALG6	Q9Y672	-0.0548133	0.0292574	-0.624917	0.333559	5.99786	6.35776	5.93372	6.29362	0.0877129	6.23013	cePISA-9
Quisinostat	HDAC6;HDAC1;HDAC2;HDAC3;HDAC8	KLHL7	Q8IXQ5-3	0.0661714	-0.0975087	0.600673	-0.885139	6.49993	5.80277	6.54008	5.84293	0.110162	6.20853	cePISA-9
Quisinostat	HDAC6;HDAC1;HDAC2;HDAC3;HDAC8	KLHL7	Q8IXQ5	0.0219206	0.0567778	0.236347	0.612173	6.32254	6.47716	6.40598	6.5606	0.0927478	6.2272	cePISA-9
Quisinostat	HDAC6;HDAC1;HDAC2;HDAC3;HDAC8	ARMC7	Q9H6L4	0.0977006	-0.00832871	0.657307	-0.0560336	6.59359	6.12638	6.62809	6.16088	0.148638	6.16185	cePISA-9
Quisinostat	HDAC6;HDAC1;HDAC2;HDAC3;HDAC8	GALNT11	Q8NCW6	0.00511955	-0.0865207	0.0664647	-1.12326	6.2431	5.85886	6.25413	5.8699	0.0770267	6.22098	cePISA-9
Quisinostat	HDAC6;HDAC1;HDAC2;HDAC3;HDAC8	ITFG1	Q8TB96	0.029257	0.0494208	0.482092	0.814347	6.39023	6.48018	6.40922	6.49916	0.0606876	6.26195	cePISA-9
Quisinostat	HDAC6;HDAC1;HDAC2;HDAC3;HDAC8	SLC2A4	P14672	0.0682421	-0.200905	0.766788	-2.25742	6.54722	5.43295	6.57482	5.46055	0.0889973	6.24474	cePISA-9
Quisinostat	HDAC6;HDAC1;HDAC2;HDAC3;HDAC8	DPY30	Q9C005	-0.129878	-0.182379	-1.12435	-1.57885	5.67987	5.47689	5.7527	5.54972	0.115514	6.21492	cePISA-9
Quisinostat	HDAC6;HDAC1;HDAC2;HDAC3;HDAC8	CYBA	P13498	0.073732	0.0391291	1.26883	0.673361	6.57395	6.41815	6.5653	6.4095	0.05811	6.24642	cePISA-9
Quisinostat	HDAC6;HDAC1;HDAC2;HDAC3;HDAC8	PTPN11	Q06124-1	0.0821707	0.00808769	3.26397	0.321258	6.61242	6.28144	6.59398	6.263	0.0251751	6.24632	cePISA-9
Quisinostat	HDAC6;HDAC1;HDAC2;HDAC3;HDAC8	CCS	O14618	-0.0659471	-0.0566545	-1.38035	-1.18585	5.95646	5.99496	6.07483	6.11332	0.0477755	6.23506	cePISA-9
Quisinostat	HDAC6;HDAC1;HDAC2;HDAC3;HDAC8	YPEL5	P62699	-0.00457991	-0.0318544	-0.075349	-0.524072	6.23035	6.11367	6.27887	6.16219	0.0607826	6.25016	cePISA-9
Quisinostat	HDAC6;HDAC1;HDAC2;HDAC3;HDAC8	FAM241A	Q8N8J7	0.021279	-0.00406431	0.256528	-0.0489972	6.32392	6.2138	6.25468	6.14456	0.0829499	6.23133	cePISA-9
Quisinostat	HDAC6;HDAC1;HDAC2;HDAC3;HDAC8	MED8	Q96G25-2	-0.0121254	-0.0730231	-0.197735	-1.19083	6.17527	5.92003	6.15354	5.8983	0.0613214	6.22739	cePISA-9
Quisinostat	HDAC6;HDAC1;HDAC2;HDAC3;HDAC8	SEPHS1	P49903	0.0161254	0.048415	0.497786	1.49456	6.31533	6.45827	6.30919	6.45213	0.0323941	6.24514	cePISA-9
Quisinostat	HDAC6;HDAC1;HDAC2;HDAC3;HDAC8	GREB1	Q4ZG55	-0.415985	-0.602143	-1.77512	-2.56951	4.60477	4.04733	4.35511	3.79767	0.234342	6.14372	cePISA-9
Quisinostat	HDAC6;HDAC1;HDAC2;HDAC3;HDAC8	ITPK1	Q13572	0.00185812	-0.10329	0.0279139	-1.55168	6.25037	5.81102	6.24545	5.80611	0.0665662	6.24232	cePISA-9
Quisinostat	HDAC6;HDAC1;HDAC2;HDAC3;HDAC8	TTBK2	Q6IQ55	-0.0628874	0.077629	-0.449698	0.555112	5.89944	6.50295	6.00253	6.60604	0.139844	6.16228	cePISA-9
Quisinostat	HDAC6;HDAC1;HDAC2;HDAC3;HDAC8	VIM	P08670	0.00336218	0.0448814	0.0981656	1.3104	6.2592	6.44195	6.25166	6.43441	0.0342501	6.24463	cePISA-9
Quisinostat	HDAC6;HDAC1;HDAC2;HDAC3;HDAC8	NEFH	P12036	-0.0700241	-0.00952472	-1.21814	-0.165693	5.97245	6.22823	5.94316	6.19894	0.0574843	6.26949	cePISA-9
Quisinostat	HDAC6;HDAC1;HDAC2;HDAC3;HDAC8	DES	P17661	-0.160241	-0.16323	-1.96985	-2.00659	5.57035	5.55882	5.62959	5.61806	0.0813469	6.22472	cePISA-9
Quisinostat	HDAC6;HDAC1;HDAC2;HDAC3;HDAC8	PRPH	P41219-2	-0.0304681	0.0975182	-0.429061	1.37328	6.08361	6.64797	6.16136	6.72572	0.071011	6.21345	cePISA-9
Quisinostat	HDAC6;HDAC1;HDAC2;HDAC3;HDAC8	OVCA2	Q8WZ82	-0.115955	0.161183	-1.22981	1.7095	5.76431	6.98512	5.7408	6.96161	0.0942864	6.24673	cePISA-9
Quisinostat	HDAC6;HDAC1;HDAC2;HDAC3;HDAC8	ZNF655	Q8N720-3	-0.229874	-0.404943	-1.66514	-2.9333	5.4269	4.80673	5.47949	4.85933	0.138051	6.3643	cePISA-9
Quisinostat	HDAC6;HDAC1;HDAC2;HDAC3;HDAC8	COMMD1	Q8N668	-0.0163852	-0.0202886	-0.331842	-0.410896	6.19545	6.17871	6.19215	6.17541	0.0493765	6.26621	cePISA-9
Quisinostat	HDAC6;HDAC1;HDAC2;HDAC3;HDAC8	EMP3	P54852	-0.193467	-0.094408	-2.0057	-0.978742	5.47382	5.86287	5.54747	5.93652	0.0964585	6.25936	cePISA-9
Quisinostat	HDAC6;HDAC1;HDAC2;HDAC3;HDAC8	FAM210B	Q96KR6	-0.144186	-0.0521611	-2.09718	-0.758681	5.6464	6.0183	5.81123	6.18313	0.0687523	6.23988	cePISA-9
Quisinostat	HDAC6;HDAC1;HDAC2;HDAC3;HDAC8	SH3BGRL2	Q9UJC5	-0.0206028	-0.0369167	-0.339549	-0.608415	6.15336	6.08416	6.12375	6.05456	0.0606769	6.24186	cePISA-9
Quisinostat	HDAC6;HDAC1;HDAC2;HDAC3;HDAC8	POLI	Q9UNA4	0.131355	-0.22285	0.725953	-1.23161	6.90095	5.39862	6.80978	5.30745	0.180941	6.30038	cePISA-9
Quisinostat	HDAC6;HDAC1;HDAC2;HDAC3;HDAC8	MRPS18A	Q9NVS2-2	0.0183692	-0.0423363	0.226087	-0.521073	6.3643	6.10206	6.29785	6.03561	0.0812483	6.28378	cePISA-9
Quisinostat	HDAC6;HDAC1;HDAC2;HDAC3;HDAC8	NECAP1	Q8NC96	-0.228679	-0.130611	-5.0741	-2.8981	5.33502	5.71028	5.41637	5.79163	0.0450678	6.25137	cePISA-9
Quisinostat	HDAC6;HDAC1;HDAC2;HDAC3;HDAC8	KLHL26	Q53HC5	-0.00664883	-0.0503621	-0.0558446	-0.422999	6.18389	5.99934	6.19096	6.0064	0.11906	6.21246	cePISA-9
Quisinostat	HDAC6;HDAC1;HDAC2;HDAC3;HDAC8	ASNA1	O43681	0.00357542	0.0192201	0.116477	0.626136	6.2762	6.34463	6.27669	6.34512	0.0306964	6.26067	cePISA-9
Quisinostat	HDAC6;HDAC1;HDAC2;HDAC3;HDAC8	EXTL3	O43909	0.0557095	0.0174986	0.484003	0.152027	6.52686	6.35626	6.57957	6.40897	0.115101	6.27963	cePISA-9
Quisinostat	HDAC6;HDAC1;HDAC2;HDAC3;HDAC8	MAP3K1	Q13233	0.0613156	-0.101605	0.417363	-0.691603	6.5306	5.83323	6.61998	5.92261	0.146912	6.25886	cePISA-9
Quisinostat	HDAC6;HDAC1;HDAC2;HDAC3;HDAC8	PRELID1	Q9Y255	0.112843	0.112423	1.17586	1.17149	6.80456	6.80258	6.68757	6.68559	0.0959665	6.29261	cePISA-9
Quisinostat	HDAC6;HDAC1;HDAC2;HDAC3;HDAC8	GMFG	O60234	0.0169132	0.0755243	0.303925	1.35715	6.32955	6.59199	6.32403	6.58647	0.0556491	6.25578	cePISA-9
Quisinostat	HDAC6;HDAC1;HDAC2;HDAC3;HDAC8	GMFB	P60983	-0.0104622	0.0760285	-0.233226	1.69484	6.20481	6.58817	6.17212	6.55548	0.0448587	6.24998	cePISA-9
Quisinostat	HDAC6;HDAC1;HDAC2;HDAC3;HDAC8	MPDZ	O75970	-0.160014	-0.00765563	-1.15652	-0.0553318	5.58495	6.20703	5.38518	6.00726	0.138358	6.24005	cePISA-9
Quisinostat	HDAC6;HDAC1;HDAC2;HDAC3;HDAC8	CEP57L1	Q8IYX8	-0.0360409	-0.166911	-0.259862	-1.20346	6.03092	5.50793	6.15163	5.62863	0.138692	6.18349	cePISA-9
Quisinostat	HDAC6;HDAC1;HDAC2;HDAC3;HDAC8	TPBG	Q13641	-0.312391	-0.237149	-2.32872	-1.76783	5.07585	5.3476	5.09998	5.37173	0.134147	6.30302	cePISA-9
Quisinostat	HDAC6;HDAC1;HDAC2;HDAC3;HDAC8	ARPIN	Q7Z6K5-2	0.0378936	-0.10523	0.350635	-0.973703	6.40818	5.80297	6.39486	5.78965	0.108072	6.24205	cePISA-9
Quisinostat	HDAC6;HDAC1;HDAC2;HDAC3;HDAC8	AAMDC	Q9H7C9	-0.0615903	0.00076322	-1.16241	0.0144044	6.00279	6.26792	5.98133	6.24646	0.0529851	6.26461	cePISA-9
Quisinostat	HDAC6;HDAC1;HDAC2;HDAC3;HDAC8	TMSB10	P63313	-0.0746562	-0.0354195	-0.555038	-0.263329	5.91875	6.08193	5.87075	6.03393	0.134507	6.23309	cePISA-9
Quisinostat	HDAC6;HDAC1;HDAC2;HDAC3;HDAC8	TMSB4X	P62328	0.0154816	-0.0641204	0.0630547	-0.261155	6.21204	5.87857	5.93964	5.60617	0.245526	6.14573	cePISA-9
Quisinostat	HDAC6;HDAC1;HDAC2;HDAC3;HDAC8	YEATS4	O95619	-0.00481471	-0.070537	-0.0740156	-1.08435	6.21919	5.94223	6.20953	5.93257	0.06505	6.23998	cePISA-9
Quisinostat	HDAC6;HDAC1;HDAC2;HDAC3;HDAC8	SAP30L	Q9HAJ7	0.0216714	0.128609	0.150672	0.894158	6.40074	6.89321	6.42832	6.92079	0.143832	6.30531	cePISA-9
Quisinostat	HDAC6;HDAC1;HDAC2;HDAC3;HDAC8	RNF10	Q8N5U6-2	-0.176763	-0.0581949	-1.05454	-0.347182	5.49297	5.96348	5.50634	5.97685	0.167621	6.20895	cePISA-9
Quisinostat	HDAC6;HDAC1;HDAC2;HDAC3;HDAC8	TMEM184B	Q9Y519	-0.0608773	0.0482305	-0.889159	0.704444	6.01673	6.4894	6.00005	6.47273	0.0684661	6.27604	cePISA-9
Quisinostat	HDAC6;HDAC1;HDAC2;HDAC3;HDAC8	FAM111A	Q96PZ2	0.206467	0.153086	1.58962	1.17863	7.25291	6.98946	7.21113	6.94767	0.129885	6.28579	cePISA-9
Quisinostat	HDAC6;HDAC1;HDAC2;HDAC3;HDAC8	TIMM23	O14925	-0.0428947	-0.0567995	-0.84168	-1.11452	6.08441	6.02604	6.07427	6.01591	0.0509633	6.26802	cePISA-9
Quisinostat	HDAC6;HDAC1;HDAC2;HDAC3;HDAC8	MTCH1	Q9NZJ7	0.0246944	0.0895546	0.573543	2.07996	6.354	6.64619	6.3681	6.66028	0.0430559	6.24617	cePISA-9
Quisinostat	HDAC6;HDAC1;HDAC2;HDAC3;HDAC8	BDP1	A6H8Y1	-0.0100024	0.0780232	-0.087717	0.684235	6.1555	6.54277	6.10334	6.49061	0.11403	6.19832	cePISA-9
Quisinostat	HDAC6;HDAC1;HDAC2;HDAC3;HDAC8	PPHLN1	Q8NEY8	0.0546158	0.0795593	0.64065	0.933241	6.49261	6.60583	6.31822	6.43145	0.0852506	6.25141	cePISA-9
Quisinostat	HDAC6;HDAC1;HDAC2;HDAC3;HDAC8	GMDS	O60547	-0.00132148	-0.080732	-0.0305562	-1.86674	6.2309	5.89719	6.22824	5.89454	0.0432476	6.2366	cePISA-9
Quisinostat	HDAC6;HDAC1;HDAC2;HDAC3;HDAC8	ATF7IP2	Q5U623	-0.338673	-0.332803	-3.26157	-3.20503	4.95672	4.97694	5.14056	5.16077	0.103838	6.26824	cePISA-9
Quisinostat	HDAC6;HDAC1;HDAC2;HDAC3;HDAC8	SLC39A10	Q9ULF5	0.00179749	0.0892895	0.0346307	1.72027	6.24826	6.63891	6.23935	6.63	0.0519045	6.24047	cePISA-9
Quisinostat	HDAC6;HDAC1;HDAC2;HDAC3;HDAC8	CCDC32	Q9BV29-2	-0.109221	0.00912519	-1.49436	0.124851	5.79472	6.29011	5.82877	6.32416	0.0730888	6.25045	cePISA-9
Quisinostat	HDAC6;HDAC1;HDAC2;HDAC3;HDAC8	TCEAL9	Q9UHQ7	-0.0500091	0.147368	-0.397012	1.16992	6.0152	6.8971	5.95018	6.83208	0.125964	6.22737	cePISA-9
Quisinostat	HDAC6;HDAC1;HDAC2;HDAC3;HDAC8	TXNL4B	Q9NX01	0.0383918	-0.0824027	0.329786	-0.70784	6.3025	5.79629	6.42378	5.91757	0.116414	6.13699	cePISA-9
Quisinostat	HDAC6;HDAC1;HDAC2;HDAC3;HDAC8	RAB18	Q9NP72-2	0.0843255	-0.00351951	1.80276	-0.0752421	6.63554	6.24356	6.64849	6.25651	0.0467758	6.25881	cePISA-9
Quisinostat	HDAC6;HDAC1;HDAC2;HDAC3;HDAC8	RAB18	Q9NP72	-0.0100163	0.0786088	-0.128564	1.00899	6.17634	6.56765	6.19083	6.58214	0.0779087	6.21937	cePISA-9
Quisinostat	HDAC6;HDAC1;HDAC2;HDAC3;HDAC8	GNPNAT1	Q96EK6	0.046463	0.0910323	0.898227	1.75984	6.4586	6.66124	6.47493	6.67757	0.0517275	6.25391	cePISA-9
Quisinostat	HDAC6;HDAC1;HDAC2;HDAC3;HDAC8	KIAA0586	Q9BVV6-3	0.227287	-0.198458	1.45129	-1.26721	7.2537	5.40005	7.27883	5.42518	0.15661	6.1964	cePISA-9
Quisinostat	HDAC6;HDAC1;HDAC2;HDAC3;HDAC8	PON2	Q15165	-0.145004	-0.0330713	-2.15934	-0.492483	5.65032	6.10616	5.7166	6.17244	0.0671522	6.24775	cePISA-9
Quisinostat	HDAC6;HDAC1;HDAC2;HDAC3;HDAC8	GORASP1	Q9BQQ3	0.0217783	0.0459312	0.319769	0.674405	6.33852	6.44553	6.38475	6.49176	0.0681063	6.24356	cePISA-9
Quisinostat	HDAC6;HDAC1;HDAC2;HDAC3;HDAC8	NUDT6	P53370	0.0305065	0.010982	0.249903	0.0899622	6.3866	6.30075	6.40101	6.31516	0.122073	6.25297	cePISA-9
Quisinostat	HDAC6;HDAC1;HDAC2;HDAC3;HDAC8	SDF2	Q99470	-0.183718	-0.0761465	-0.920619	-0.381574	5.4473	5.86899	5.43213	5.85382	0.199559	6.18708	cePISA-9
Quisinostat	HDAC6;HDAC1;HDAC2;HDAC3;HDAC8	RCBTB1	Q8NDN9	0.0448609	0.112513	0.307588	0.771444	6.33641	6.64062	6.58692	6.89113	0.145847	6.14241	cePISA-9
Quisinostat	HDAC6;HDAC1;HDAC2;HDAC3;HDAC8	REX1BD	Q96EN9	0.180118	-0.0183375	1.39895	-0.142425	7.04669	6.14107	6.98838	6.08276	0.128752	6.21963	cePISA-9
Quisinostat	HDAC6;HDAC1;HDAC2;HDAC3;HDAC8	METAP1	P53582	-0.000565955	0.00380606	-0.0134452	0.0904196	6.2569	6.27589	6.19611	6.2151	0.0420934	6.25936	cePISA-9
Quisinostat	HDAC6;HDAC1;HDAC2;HDAC3;HDAC8	MRPS16	Q9Y3D3	0.0108808	-0.00203439	0.156681	-0.0292947	6.27793	6.22198	6.24924	6.19329	0.0694456	6.23076	cePISA-9
Quisinostat	HDAC6;HDAC1;HDAC2;HDAC3;HDAC8	MRPL22	Q9NWU5	0.0544917	-0.00353184	0.64996	-0.0421266	6.48769	6.23194	6.48779	6.23204	0.0838386	6.24721	cePISA-9
Quisinostat	HDAC6;HDAC1;HDAC2;HDAC3;HDAC8	AUP1	Q9Y679	0.37575	0.114509	4.63856	1.41359	8.03029	6.70023	8.08084	6.75078	0.0810058	6.18898	cePISA-9
Quisinostat	HDAC6;HDAC1;HDAC2;HDAC3;HDAC8	CEP85L	Q5SZL2-4	-0.150203	0.0552813	-1.02152	0.375963	5.61183	6.47085	5.61183	6.47085	0.147039	6.22759	cePISA-9
Quisinostat	HDAC6;HDAC1;HDAC2;HDAC3;HDAC8	ZNF414	Q96IQ9-2	-0.0784034	-0.00138471	-0.537223	-0.00948809	5.87406	6.19618	5.99928	6.32139	0.145942	6.20212	cePISA-9
Quisinostat	HDAC6;HDAC1;HDAC2;HDAC3;HDAC8	NDUFS6	O75380	-0.0137842	0.0607551	-0.343707	1.51492	6.18522	6.51319	6.1484	6.47637	0.0401046	6.2446	cePISA-9
Quisinostat	HDAC6;HDAC1;HDAC2;HDAC3;HDAC8	FAM120B	Q96EK7	-0.0225798	-0.101316	-0.46529	-2.08776	6.16099	5.83376	6.15884	5.83161	0.0485285	6.25817	cePISA-9
Quisinostat	HDAC6;HDAC1;HDAC2;HDAC3;HDAC8	FARP1	Q9Y4F1-2	0.0328671	0.0190144	0.341551	0.197595	6.3625	6.3017	6.41927	6.35847	0.0962289	6.21919	cePISA-9
Quisinostat	HDAC6;HDAC1;HDAC2;HDAC3;HDAC8	NKIRAS2	Q9NYR9	-0.192173	-0.166973	-2.13111	-1.85165	5.47648	5.57298	5.457	5.5535	0.090175	6.25678	cePISA-9
Quisinostat	HDAC6;HDAC1;HDAC2;HDAC3;HDAC8	TROAP	Q12815	-0.0991111	-0.092405	-1.17408	-1.09464	5.81656	5.84366	5.86115	5.88825	0.084416	6.2302	cePISA-9
Quisinostat	HDAC6;HDAC1;HDAC2;HDAC3;HDAC8	MFSD8	Q8NHS3	-6.77088e-05	-0.0593868	-0.000768299	-0.673869	6.28552	6.03233	6.33754	6.08434	0.0881281	6.28582	cePISA-9
Quisinostat	HDAC6;HDAC1;HDAC2;HDAC3;HDAC8	TMEM120B	A0PK00	0.129235	0.00486102	1.10289	0.041484	6.75331	6.1955	6.69564	6.13783	0.117178	6.17466	cePISA-9
Quisinostat	HDAC6;HDAC1;HDAC2;HDAC3;HDAC8	NDUFS5	O43920	-0.0495466	-0.0375232	-1.41685	-1.07303	6.0224	6.0728	6.02402	6.07442	0.0349694	6.23282	cePISA-9
Quisinostat	HDAC6;HDAC1;HDAC2;HDAC3;HDAC8	KLHDC10	Q6PID8	-0.0137445	-0.044449	-0.140216	-0.453451	6.1635	6.03371	6.1811	6.05131	0.0980239	6.2225	cePISA-9
Quisinostat	HDAC6;HDAC1;HDAC2;HDAC3;HDAC8	THAP3	Q8WTV1	-0.0404419	-0.248103	-0.370007	-2.26992	6.04528	5.23485	6.07568	5.26525	0.1093	6.21715	cePISA-9
Quisinostat	HDAC6;HDAC1;HDAC2;HDAC3;HDAC8	MTRF1L	Q9UGC7	-0.0115183	-0.0126087	-0.176613	-0.193333	6.22082	6.21612	6.21117	6.20647	0.0652174	6.27069	cePISA-9
Quisinostat	HDAC6;HDAC1;HDAC2;HDAC3;HDAC8	TMEM185B	Q9H7F4	-0.0241311	-0.0983005	-0.270276	-1.101	6.14215	5.83436	6.18336	5.87557	0.0892831	6.24575	cePISA-9
Quisinostat	HDAC6;HDAC1;HDAC2;HDAC3;HDAC8	NDUFB4	O95168	0.0129386	0.105757	0.185479	1.51607	6.30471	6.72368	6.28678	6.70574	0.0697577	6.24843	cePISA-9
Quisinostat	HDAC6;HDAC1;HDAC2;HDAC3;HDAC8	ZCCHC9	Q8N567	-0.115356	0.0640473	-1.49125	0.827961	5.80988	6.5792	5.85468	6.624	0.0773555	6.29351	cePISA-9
Quisinostat	HDAC6;HDAC1;HDAC2;HDAC3;HDAC8	RAMAC	Q9BTL3	0.131692	0.105101	2.39884	1.91447	6.8216	6.69702	6.74937	6.62479	0.0548983	6.22648	cePISA-9
Quisinostat	HDAC6;HDAC1;HDAC2;HDAC3;HDAC8	ERGIC1	Q969X5	0.00446615	-0.00660046	0.110658	-0.16354	6.26191	6.21406	6.3247	6.27685	0.0403599	6.24256	cePISA-9
Quisinostat	HDAC6;HDAC1;HDAC2;HDAC3;HDAC8	TPRN	Q4KMQ1	0.0146983	0.025003	0.0948851	0.161407	6.2833	6.32834	6.3362	6.38124	0.154907	6.21961	cePISA-9
Quisinostat	HDAC6;HDAC1;HDAC2;HDAC3;HDAC8	UFM1	P61960	0.285622	0.356956	2.26394	2.82936	7.58667	7.97122	7.42586	7.81041	0.126162	6.22401	cePISA-9
Quisinostat	HDAC6;HDAC1;HDAC2;HDAC3;HDAC8	EIF1	P41567	0.119014	0.146708	1.69574	2.09033	6.7968	6.92854	6.74823	6.87996	0.0701842	6.25861	cePISA-9
Quisinostat	HDAC6;HDAC1;HDAC2;HDAC3;HDAC8	EIF1B	O60739	-0.123433	0.0619755	-0.622613	0.312614	5.65618	6.43186	5.47329	6.24897	0.198249	6.16141	cePISA-9
Quisinostat	HDAC6;HDAC1;HDAC2;HDAC3;HDAC8	PPP1R3D	O95685	-0.0107	-9.0921e-05	-0.137958	-0.00117227	6.22157	6.26749	6.21007	6.25599	0.0775598	6.26788	cePISA-9
Quisinostat	HDAC6;HDAC1;HDAC2;HDAC3;HDAC8	CAV2	P51636	-0.000953684	-0.0743425	-0.00621465	-0.48445	6.29856	5.98617	6.34717	6.03478	0.153458	6.30272	cePISA-9
Quisinostat	HDAC6;HDAC1;HDAC2;HDAC3;HDAC8	IDUA	P35475	-0.267643	0.0120986	-1.77666	0.0803124	5.1756	6.28306	5.21561	6.32307	0.150644	6.23059	cePISA-9
Quisinostat	HDAC6;HDAC1;HDAC2;HDAC3;HDAC8	TBC1D22A	Q8WUA7	-0.049097	0.0770805	-1.19284	1.87272	6.03819	6.59007	6.04272	6.5946	0.0411596	6.24722	cePISA-9
Quisinostat	HDAC6;HDAC1;HDAC2;HDAC3;HDAC8	TBC1D22B	Q9NU19	0.0379332	0.057382	0.748404	1.13212	6.44628	6.53377	6.43037	6.51786	0.0506854	6.279	cePISA-9
Quisinostat	HDAC6;HDAC1;HDAC2;HDAC3;HDAC8	CD33	P20138	0.118426	0.403147	0.817951	2.78448	6.80143	8.28533	6.86376	8.34766	0.144783	6.26542	cePISA-9
Quisinostat	HDAC6;HDAC1;HDAC2;HDAC3;HDAC8	GKAP1	Q5VSY0	-0.122496	-0.0540942	-1.31682	-0.581508	5.77827	6.05883	5.77827	6.05883	0.0930239	6.29032	cePISA-9
Quisinostat	HDAC6;HDAC1;HDAC2;HDAC3;HDAC8	SDHC	Q99643	-0.00362959	0.00362048	-0.0502634	0.0501373	6.23063	6.26202	6.26997	6.30136	0.0722113	6.24632	cePISA-9
Quisinostat	HDAC6;HDAC1;HDAC2;HDAC3;HDAC8	EEF1AKMT1	Q8WVE0	-0.00512052	-0.0573893	-0.0413236	-0.463143	6.2184	5.99714	6.10977	5.88851	0.123913	6.2405	cePISA-9
Quisinostat	HDAC6;HDAC1;HDAC2;HDAC3;HDAC8	LEG1	Q6P5S2	-0.747632	-0.20012	-4.38078	-1.17261	3.56326	5.20793	3.8339	5.47857	0.170662	5.98285	cePISA-9
Quisinostat	HDAC6;HDAC1;HDAC2;HDAC3;HDAC8	TIMM8B	Q9Y5J9	-0.00795254	0.0974794	-0.0859528	1.05358	6.26685	6.74198	6.19481	6.66994	0.0925221	6.30149	cePISA-9
Quisinostat	HDAC6;HDAC1;HDAC2;HDAC3;HDAC8	SLC66A3	Q8N755	-0.0633851	0.026599	-0.41347	0.173509	5.91422	6.29484	6.07162	6.45225	0.153301	6.17985	cePISA-9
Quisinostat	HDAC6;HDAC1;HDAC2;HDAC3;HDAC8	AAAS	Q9NRG9	-0.00637936	-0.0200815	-0.135129	-0.425371	6.24376	6.18473	6.2713	6.21228	0.0472094	6.27142	cePISA-9
Quisinostat	HDAC6;HDAC1;HDAC2;HDAC3;HDAC8	TICAM2	Q86XR7-2	-0.0966366	0.00775323	-2.19859	0.176394	5.85744	6.29698	5.92766	6.3672	0.043954	6.26323	cePISA-9
Quisinostat	HDAC6;HDAC1;HDAC2;HDAC3;HDAC8	ALKBH7	Q9BT30	-0.00607804	0.0179614	-0.0321028	0.094868	6.11934	6.22215	6.16465	6.26747	0.189331	6.14517	cePISA-9
Quisinostat	HDAC6;HDAC1;HDAC2;HDAC3;HDAC8	MSRB2	Q9Y3D2	-0.0544902	-0.0148805	-0.654972	-0.178863	6.03397	6.20193	6.00674	6.1747	0.0831948	6.26623	cePISA-9
Quisinostat	HDAC6;HDAC1;HDAC2;HDAC3;HDAC8	POLR2I	P36954	0.256751	0.34776	2.16717	2.93535	7.55835	8.0505	7.45668	7.94884	0.118473	6.32611	cePISA-9
Quisinostat	HDAC6;HDAC1;HDAC2;HDAC3;HDAC8	SDHAF4	Q5VUM1	-0.0404532	0.237071	-0.501419	2.93851	6.07294	7.36109	6.10406	7.39221	0.0806774	6.24563	cePISA-9
Quisinostat	HDAC6;HDAC1;HDAC2;HDAC3;HDAC8	SCGB1D2	O95969	-0.26786	0.674084	-0.695765	1.75093	4.7367	9.09976	5.26899	9.63204	0.384986	5.70309	cePISA-9
Quisinostat	HDAC6;HDAC1;HDAC2;HDAC3;HDAC8	MED10	Q9BTT4	0.0521625	0.0285258	0.511827	0.2799	6.45838	6.35343	6.49017	6.38522	0.101914	6.22904	cePISA-9
Quisinostat	HDAC6;HDAC1;HDAC2;HDAC3;HDAC8	ZNF22	P17026	-0.0163541	0.113328	-0.15282	1.05899	6.13974	6.7172	6.14035	6.71781	0.107015	6.20974	cePISA-9
Quisinostat	HDAC6;HDAC1;HDAC2;HDAC3;HDAC8	MGRN1	O60291-2	-0.385148	0.0455082	-3.15318	0.372572	4.78858	6.45427	4.91867	6.58436	0.122146	6.25385	cePISA-9
Quisinostat	HDAC6;HDAC1;HDAC2;HDAC3;HDAC8	TRMT12	Q53H54	-0.0385483	-0.10908	-0.414423	-1.17269	6.06855	5.779	6.04338	5.75383	0.0930169	6.23288	cePISA-9
Quisinostat	HDAC6;HDAC1;HDAC2;HDAC3;HDAC8	POU2F1	P14859-6	0.0512297	0.0478772	1.06875	0.998809	6.46695	6.45194	6.42955	6.41454	0.0479343	6.24134	cePISA-9
Quisinostat	HDAC6;HDAC1;HDAC2;HDAC3;HDAC8	CHST11	Q9NPF2	-0.0457665	-0.0731538	-0.584917	-0.934941	6.06241	5.94841	6.09639	5.98239	0.0782443	6.25781	cePISA-9
Quisinostat	HDAC6;HDAC1;HDAC2;HDAC3;HDAC8	ARL3	P36405	-0.00454517	0.0057349	-0.179295	0.226227	6.23685	6.28145	6.23969	6.28429	0.0253502	6.25653	cePISA-9
Quisinostat	HDAC6;HDAC1;HDAC2;HDAC3;HDAC8	IL17RA	Q96F46	0.529826	0.0351184	4.18886	0.27765	8.9452	6.34846	8.78624	6.1895	0.126485	6.19578	cePISA-9
Quisinostat	HDAC6;HDAC1;HDAC2;HDAC3;HDAC8	TFPI	P10646	-0.0759312	-0.100849	-0.587749	-0.780628	5.88431	5.78355	5.81696	5.7162	0.12919	6.20231	cePISA-9
Quisinostat	HDAC6;HDAC1;HDAC2;HDAC3;HDAC8	TFPI	P10646-2	-0.134533	-0.0390414	-1.42411	-0.413276	5.72079	6.11226	5.74505	6.13652	0.0944682	6.27993	cePISA-9
Quisinostat	HDAC6;HDAC1;HDAC2;HDAC3;HDAC8	NDUFA10	O95299	0.0691848	0.00897258	0.924985	0.119961	6.48776	6.22256	6.48011	6.21491	0.0747956	6.18398	cePISA-9
Quisinostat	HDAC6;HDAC1;HDAC2;HDAC3;HDAC8	GANC	Q8TET4	0.172598	0.00665887	1.12065	0.0432348	7.10543	6.33341	7.19632	6.4243	0.154016	6.30425	cePISA-9
Quisinostat	HDAC6;HDAC1;HDAC2;HDAC3;HDAC8	MRPL47	Q9HD33	0.0151381	0.0924026	0.215619	1.31614	6.27511	6.62034	6.26731	6.61254	0.0702075	6.20961	cePISA-9
Quisinostat	HDAC6;HDAC1;HDAC2;HDAC3;HDAC8	SSR4	P51571	0.00793884	0.0781204	0.223862	2.20286	6.29685	6.61074	6.25813	6.57202	0.0354631	6.26229	cePISA-9
Quisinostat	HDAC6;HDAC1;HDAC2;HDAC3;HDAC8	CMC2	Q9NRP2	-0.0818981	-0.0245937	-1.22497	-0.367852	5.89218	6.13093	5.94543	6.18418	0.0668575	6.23634	cePISA-9
Quisinostat	HDAC6;HDAC1;HDAC2;HDAC3;HDAC8	NDST1	P52848	-0.0298305	0.046852	-0.337429	0.529968	6.07692	6.40866	6.07389	6.40563	0.0884053	6.20388	cePISA-9
Quisinostat	HDAC6;HDAC1;HDAC2;HDAC3;HDAC8	NDST2	P52849	0.132568	0.100689	1.08559	0.824537	6.76882	6.62089	6.89724	6.74931	0.122116	6.17456	cePISA-9
Quisinostat	HDAC6;HDAC1;HDAC2;HDAC3;HDAC8	AP4S1	Q9Y587	0.0712392	0.0808367	0.982998	1.11543	6.56363	6.60744	6.55448	6.59829	0.0724713	6.2474	cePISA-9
Quisinostat	HDAC6;HDAC1;HDAC2;HDAC3;HDAC8	CASTOR1	Q8WTX7	-0.181514	-0.195133	-0.9144	-0.983009	5.52266	5.47077	5.52266	5.47077	0.198506	6.2631	cePISA-9
Quisinostat	HDAC6;HDAC1;HDAC2;HDAC3;HDAC8	TBC1D10B	Q4KMP7	0.0940964	0.0579841	2.2502	1.38662	6.66047	6.49582	6.63338	6.46873	0.0418168	6.23993	cePISA-9
Quisinostat	HDAC6;HDAC1;HDAC2;HDAC3;HDAC8	TBC1D10A	Q9BXI6	0.0564247	-0.00593974	0.809715	-0.0852375	6.51977	6.24394	6.50692	6.23109	0.0696846	6.2697	cePISA-9
Quisinostat	HDAC6;HDAC1;HDAC2;HDAC3;HDAC8	R3HDM4	Q96D70	0.00395851	-0.0146679	0.0434239	-0.160903	6.28087	6.2003	6.30265	6.22208	0.0911597	6.26366	cePISA-9
Quisinostat	HDAC6;HDAC1;HDAC2;HDAC3;HDAC8	SLC25A1	P53007	-0.0533098	0.131295	-1.10054	2.71048	6.00342	6.82292	5.96653	6.78603	0.0484398	6.2294	cePISA-9
Quisinostat	HDAC6;HDAC1;HDAC2;HDAC3;HDAC8	CDIPT	O14735	0.0210972	0.0124903	0.393771	0.233126	6.3701	6.33221	6.35953	6.32164	0.0535773	6.27762	cePISA-9
Quisinostat	HDAC6;HDAC1;HDAC2;HDAC3;HDAC8	RBM15	Q96T37	0.095774	-0.136273	0.831518	-1.18313	6.66995	5.67896	6.69023	5.69925	0.11518	6.24153	cePISA-9
Quisinostat	HDAC6;HDAC1;HDAC2;HDAC3;HDAC8	FZD1	Q9UP38	-0.108586	-0.0203492	-1.09302	-0.204836	5.7457	6.10808	5.69485	6.05723	0.0993441	6.19484	cePISA-9
Quisinostat	HDAC6;HDAC1;HDAC2;HDAC3;HDAC8	MAPKAP1	Q9BPZ7	0.00196558	-0.176246	0.0135489	-1.21488	6.30917	5.57603	6.31176	5.57862	0.145074	6.30058	cePISA-9
Quisinostat	HDAC6;HDAC1;HDAC2;HDAC3;HDAC8	TMEM134	Q9H6X4	-0.221942	0.258471	-1.48554	1.73004	5.42968	7.57518	5.33343	7.47893	0.149402	6.33265	cePISA-9
Quisinostat	HDAC6;HDAC1;HDAC2;HDAC3;HDAC8	WDR76	Q9H967	-0.00484009	-0.191537	-0.0483546	-1.91353	6.23414	5.47741	6.2829	5.52617	0.100096	6.25509	cePISA-9
Quisinostat	HDAC6;HDAC1;HDAC2;HDAC3;HDAC8	AGTRAP	Q6RW13	-0.0266986	-0.115261	-0.309999	-1.33831	6.14991	5.78374	6.12219	5.75602	0.0861247	6.26478	cePISA-9
Quisinostat	HDAC6;HDAC1;HDAC2;HDAC3;HDAC8	RPL7L1	Q6DKI1	-0.0894373	-0.0229601	-2.23978	-0.57499	5.88295	6.16037	5.92632	6.20374	0.0399313	6.2592	cePISA-9
Quisinostat	HDAC6;HDAC1;HDAC2;HDAC3;HDAC8	PIN4	Q9Y237-2	-0.00965478	0.0922188	-0.251835	2.40543	6.20437	6.65831	6.14761	6.60156	0.0383378	6.24603	cePISA-9
Quisinostat	HDAC6;HDAC1;HDAC2;HDAC3;HDAC8	ARL6IP1	Q15041	0.0539765	-0.00434563	1.12108	-0.090258	6.4718	6.21539	6.5537	6.29729	0.0481468	6.23414	cePISA-9
Quisinostat	HDAC6;HDAC1;HDAC2;HDAC3;HDAC8	RPS15A	P62244	0.00156869	0.021338	0.0517845	0.704397	6.25265	6.33892	6.26801	6.35428	0.0302926	6.24585	cePISA-9
Quisinostat	HDAC6;HDAC1;HDAC2;HDAC3;HDAC8	SIRT5	Q9NXA8	-0.0130443	0.00111169	-0.197546	0.0168357	6.17716	6.23808	6.23554	6.29645	0.0660319	6.23327	cePISA-9
Quisinostat	HDAC6;HDAC1;HDAC2;HDAC3;HDAC8	MUL1	Q969V5	0.00313922	0.237842	0.0647207	4.90353	6.23856	7.34069	6.24019	7.34232	0.0485042	6.225	cePISA-9
Quisinostat	HDAC6;HDAC1;HDAC2;HDAC3;HDAC8	ALAS2	P22557	-0.00152	-0.0254926	-0.0281762	-0.472557	6.28002	6.17653	6.28002	6.17653	0.0539461	6.28664	cePISA-9
Quisinostat	HDAC6;HDAC1;HDAC2;HDAC3;HDAC8	AP2S1	P53680	-0.00910147	0.0104534	-0.212508	0.244073	6.21544	6.30025	6.18014	6.26496	0.0428289	6.25477	cePISA-9
Quisinostat	HDAC6;HDAC1;HDAC2;HDAC3;HDAC8	TRAPPC2	P0DI81-3	-0.105796	-0.153844	-1.53454	-2.23147	5.84563	5.65414	5.84079	5.64931	0.0689429	6.2904	cePISA-9
Quisinostat	HDAC6;HDAC1;HDAC2;HDAC3;HDAC8	NUDT7	P0C024	0.0569843	-0.0328923	0.555794	-0.320814	6.42368	6.03571	6.49303	6.10506	0.102528	6.1749	cePISA-9
Quisinostat	HDAC6;HDAC1;HDAC2;HDAC3;HDAC8	TASP1	Q9H6P5	-0.171107	-0.0159573	-1.44629	-0.13488	5.57129	6.20384	5.58799	6.22054	0.118307	6.27284	cePISA-9
Quisinostat	HDAC6;HDAC1;HDAC2;HDAC3;HDAC8	ARHGEF10	O15013	-0.0721106	-0.115353	-0.508575	-0.813549	5.94038	5.76497	5.881	5.70559	0.141789	6.24484	cePISA-9
Quisinostat	HDAC6;HDAC1;HDAC2;HDAC3;HDAC8	NDUFA12	Q9UI09	0.0326032	-0.0986516	0.380651	-1.15179	6.37202	5.81789	6.34418	5.79005	0.0856509	6.22964	cePISA-9
Quisinostat	HDAC6;HDAC1;HDAC2;HDAC3;HDAC8	MCRIP1	I3L4Q0	-0.189946	-0.0618458	-3.2934	-1.07232	5.46708	5.97472	5.54152	6.04916	0.057675	6.23642	cePISA-9
Quisinostat	HDAC6;HDAC1;HDAC2;HDAC3;HDAC8	AFP	P02771	-0.0268733	0.0321665	-0.423714	0.507173	6.12896	6.38498	6.13625	6.39227	0.0634232	6.2442	cePISA-9
Quisinostat	HDAC6;HDAC1;HDAC2;HDAC3;HDAC8	NMNAT1	Q9HAN9	-0.0559584	-0.000244527	-1.45864	-0.00637395	6.01652	6.2534	6.02454	6.26143	0.0383635	6.25446	cePISA-9
Quisinostat	HDAC6;HDAC1;HDAC2;HDAC3;HDAC8	RWDD3	Q9Y3V2	-0.0339331	0.0210119	-0.170711	0.105707	5.97767	6.20972	5.96413	6.19618	0.198775	6.11993	cePISA-9
Quisinostat	HDAC6;HDAC1;HDAC2;HDAC3;HDAC8	TLCD4	Q96MV1	0.310331	0.0968596	4.12559	1.28767	7.77872	6.70883	7.69646	6.62657	0.0752211	6.2732	cePISA-9
Quisinostat	HDAC6;HDAC1;HDAC2;HDAC3;HDAC8	WEE1	P30291	0.0161361	-0.153984	0.156382	-1.49233	6.31745	5.61475	6.25372	5.55102	0.103184	6.24719	cePISA-9
Quisinostat	HDAC6;HDAC1;HDAC2;HDAC3;HDAC8	GGACT	Q9BVM4	-0.116785	0.0469025	-1.25492	0.503993	5.77954	6.47393	5.77381	6.4682	0.0930617	6.26684	cePISA-9
Quisinostat	HDAC6;HDAC1;HDAC2;HDAC3;HDAC8	COA3	Q9Y2R0	-0.0308735	0.0351048	-0.498546	0.566872	6.11289	6.39894	6.12285	6.4089	0.0619272	6.24512	cePISA-9
Quisinostat	HDAC6;HDAC1;HDAC2;HDAC3;HDAC8	FREM2	Q5SZK8	-0.291926	-0.154044	-3.0374	-1.60277	5.09547	5.60649	5.1846	5.69562	0.0961106	6.23825	cePISA-9
Quisinostat	HDAC6;HDAC1;HDAC2;HDAC3;HDAC8	C14orf119	Q9NWQ9	0.0244536	0.00723725	0.238007	0.0704401	6.41008	6.33404	6.41008	6.33404	0.102743	6.30234	cePISA-9
Quisinostat	HDAC6;HDAC1;HDAC2;HDAC3;HDAC8	UCHL3	P15374	0.0347561	0.0984511	0.774897	2.19499	6.39556	6.68425	6.38339	6.67208	0.0448526	6.24332	cePISA-9
Quisinostat	HDAC6;HDAC1;HDAC2;HDAC3;HDAC8	VPS37C	A5D8V6	-0.0217529	0.0765754	-0.320624	1.12867	6.16796	6.60299	6.15184	6.58688	0.0678455	6.26166	cePISA-9
Quisinostat	HDAC6;HDAC1;HDAC2;HDAC3;HDAC8	FOXRED2	Q8IWF2	0.0674283	-0.110486	0.560761	-0.91885	6.55704	5.79629	6.58347	5.82272	0.120244	6.25763	cePISA-9
Quisinostat	HDAC6;HDAC1;HDAC2;HDAC3;HDAC8	SUMO1	P63165	-0.114757	0.0301074	-1.93944	0.508828	5.78718	6.39846	5.81001	6.42129	0.0591702	6.26631	cePISA-9
Quisinostat	HDAC6;HDAC1;HDAC2;HDAC3;HDAC8	CLK3	P49761	0.0636082	-0.0169585	0.704026	-0.187699	6.50607	6.1527	6.55865	6.20528	0.0903493	6.22545	cePISA-9
Quisinostat	HDAC6;HDAC1;HDAC2;HDAC3;HDAC8	SNRPD3	P62318	-0.00227021	-0.00120416	-0.0462459	-0.0245296	6.22289	6.22749	6.19165	6.19625	0.0490901	6.23269	cePISA-9
Quisinostat	HDAC6;HDAC1;HDAC2;HDAC3;HDAC8	POP5	Q969H6	-0.0220494	-0.0648602	-0.276583	-0.813594	6.14025	5.96072	6.10684	5.92731	0.0797206	6.23481	cePISA-9
Quisinostat	HDAC6;HDAC1;HDAC2;HDAC3;HDAC8	ALG2	Q9H553	-0.0206337	-0.082722	-0.294734	-1.18161	6.17495	5.91484	6.23055	5.97044	0.0700081	6.2639	cePISA-9
Quisinostat	HDAC6;HDAC1;HDAC2;HDAC3;HDAC8	TMUB2	Q71RG4	0.0355698	-0.0302971	0.380155	-0.323802	6.3898	6.10463	6.44709	6.16192	0.0935667	6.23419	cePISA-9
Quisinostat	HDAC6;HDAC1;HDAC2;HDAC3;HDAC8	ALG3	Q92685	-0.0545216	0.207671	-0.436531	1.66273	6.00122	7.19726	6.15266	7.3487	0.124898	6.23235	cePISA-9
Quisinostat	HDAC6;HDAC1;HDAC2;HDAC3;HDAC8	DHCR7	Q9UBM7	0.277915	0.190589	4.40644	3.02186	7.5796	7.13442	7.48035	7.03517	0.0630702	6.25152	cePISA-9
Quisinostat	HDAC6;HDAC1;HDAC2;HDAC3;HDAC8	DCTN5	Q9BTE1	0.0665894	-0.0276103	0.978574	-0.405751	6.52589	6.1134	6.50541	6.09292	0.0680474	6.23153	cePISA-9
Quisinostat	HDAC6;HDAC1;HDAC2;HDAC3;HDAC8	AGA	P20933	0.0659725	0.101097	0.66954	1.02601	6.55173	6.71321	6.64757	6.80904	0.098534	6.25888	cePISA-9
Quisinostat	HDAC6;HDAC1;HDAC2;HDAC3;HDAC8	PIGB	Q92521	0.00706626	-0.088849	0.0537007	-0.675216	6.32012	5.91361	6.39861	5.99209	0.131586	6.28925	cePISA-9
Quisinostat	HDAC6;HDAC1;HDAC2;HDAC3;HDAC8	HMGCR	P04035-3	0.0545778	-0.356832	0.333739	-2.182	6.46579	4.86156	6.45544	4.8512	0.163535	6.22576	cePISA-9
Quisinostat	HDAC6;HDAC1;HDAC2;HDAC3;HDAC8	HBQ1	P09105	0.0294428	0.0216204	0.458192	0.336459	6.40972	6.37506	6.44033	6.40567	0.0642586	6.28024	cePISA-9
Quisinostat	HDAC6;HDAC1;HDAC2;HDAC3;HDAC8	ARHGAP39	Q9C0H5-2	0.241561	0.0182331	1.99129	0.150303	7.36084	6.3052	7.36084	6.3052	0.121309	6.22602	cePISA-9
Quisinostat	HDAC6;HDAC1;HDAC2;HDAC3;HDAC8	FANCF	Q9NPI8	0.0393363	-0.0648995	0.166136	-0.274103	6.45358	6.00375	6.45358	6.00375	0.236771	6.28	cePISA-9
Quisinostat	HDAC6;HDAC1;HDAC2;HDAC3;HDAC8	ATG4D	Q86TL0	-0.118178	-0.0514506	-0.803939	-0.350007	5.83207	6.10816	5.77397	6.05005	0.146999	6.32992	cePISA-9
Quisinostat	HDAC6;HDAC1;HDAC2;HDAC3;HDAC8	FAM199X	Q6PEV8	-0.0752549	-0.0278147	-0.533074	-0.197027	6.10116	6.30512	6.10116	6.30512	0.141172	6.42786	cePISA-9
Quisinostat	HDAC6;HDAC1;HDAC2;HDAC3;HDAC8	RHAG	Q02094	-0.126961	-0.157024	-1.53438	-1.8977	5.73552	5.61723	5.75259	5.63431	0.0827442	6.26313	cePISA-9
Quisinostat	HDAC6;HDAC1;HDAC2;HDAC3;HDAC8	MAP1LC3B2	A6NCE7	-0.0175097	0.0190448	-0.511405	0.556241	6.16997	6.32831	6.20099	6.35932	0.0342384	6.24531	cePISA-9
Quisinostat	HDAC6;HDAC1;HDAC2;HDAC3;HDAC8	CABLES2	Q9BTV7	0.0199756	-0.0713617	0.164024	-0.585966	6.25826	5.87432	5.95367	5.56974	0.121785	6.1722	cePISA-9
Quisinostat	HDAC6;HDAC1;HDAC2;HDAC3;HDAC8	ZBTB24	O43167	0.00122388	0.00409159	0.0133679	0.0446903	6.29737	6.3099	6.24056	6.25309	0.0915543	6.29204	cePISA-9
Quisinostat	HDAC6;HDAC1;HDAC2;HDAC3;HDAC8	RPE	Q96AT9	0.0149244	0.0170745	0.175475	0.200755	6.32949	6.33894	6.33032	6.33976	0.0850516	6.26436	cePISA-9
Quisinostat	HDAC6;HDAC1;HDAC2;HDAC3;HDAC8	CRYM-AS1	A6NIL9	-0.249341	-0.169196	-1.08894	-0.738922	5.2818	5.58352	5.30315	5.60487	0.228976	6.27829	cePISA-9
Quisinostat	HDAC6;HDAC1;HDAC2;HDAC3;HDAC8	CSNK2B	P67870	-0.00841507	-0.0024135	-0.118418	-0.0339632	6.1411	6.16671	6.23614	6.26174	0.0710623	6.17703	cePISA-9
Quisinostat	HDAC6;HDAC1;HDAC2;HDAC3;HDAC8	CTSZ	Q9UBR2	-0.0488303	-0.00147244	-1.18049	-0.0355967	6.03195	6.23323	5.96058	6.16187	0.0413646	6.2396	cePISA-9
Quisinostat	HDAC6;HDAC1;HDAC2;HDAC3;HDAC8	RNASE4	P34096	0.0726655	0.119629	0.791662	1.30331	6.51011	6.72553	6.57972	6.79513	0.0917886	6.19034	cePISA-9
Quisinostat	HDAC6;HDAC1;HDAC2;HDAC3;HDAC8	GOLGA7	Q7Z5G4	-0.037105	0.0135439	-0.797922	0.291253	6.11604	6.33458	6.10674	6.32527	0.046502	6.27538	cePISA-9
Quisinostat	HDAC6;HDAC1;HDAC2;HDAC3;HDAC8	CBX8	Q9HC52	0.0157462	0.0575986	0.0915887	0.335025	6.38871	6.57676	6.38871	6.57676	0.171923	6.31936	cePISA-9
Quisinostat	HDAC6;HDAC1;HDAC2;HDAC3;HDAC8	ZNRF2	Q8NHG8	-0.0871367	-0.0815325	-0.773079	-0.723359	5.86317	5.88599	5.82379	5.84661	0.112714	6.22821	cePISA-9
Quisinostat	HDAC6;HDAC1;HDAC2;HDAC3;HDAC8	SLC23A2	Q9UGH3	0.131389	0.174705	0.953782	1.26823	6.83957	7.04804	6.69077	6.89924	0.137756	6.2442	cePISA-9
Quisinostat	HDAC6;HDAC1;HDAC2;HDAC3;HDAC8	ST6GALNAC1	Q9NSC7	-1.26605e-05	0.0295476	-0.000158759	0.370518	6.26734	6.39708	6.23704	6.36678	0.0797467	6.26739	cePISA-9
Quisinostat	HDAC6;HDAC1;HDAC2;HDAC3;HDAC8	STK11	Q15831	-0.00296167	-0.0662325	-0.0507329	-1.13455	6.24822	5.98012	6.26081	5.99271	0.0583778	6.26106	cePISA-9
Quisinostat	HDAC6;HDAC1;HDAC2;HDAC3;HDAC8	TGDS	O95455	-0.0138828	-0.0135096	-0.125235	-0.121869	6.10698	6.10856	6.13168	6.13326	0.110854	6.16603	cePISA-9
Quisinostat	HDAC6;HDAC1;HDAC2;HDAC3;HDAC8	MAP2K3	P46734-3	-0.0481466	-0.0611075	-0.503819	-0.639445	6.03227	5.97832	6.08686	6.03291	0.0955633	6.23698	cePISA-9
Quisinostat	HDAC6;HDAC1;HDAC2;HDAC3;HDAC8	MAP2K5	Q13163	-0.0585371	-0.245571	-0.401682	-1.68511	5.96159	5.23672	5.27465	4.54978	0.14573	6.20845	cePISA-9
Quisinostat	HDAC6;HDAC1;HDAC2;HDAC3;HDAC8	POLD4	Q9HCU8	0.0657879	0.011691	0.788571	0.140135	6.55983	6.31841	6.59256	6.35114	0.0834267	6.26742	cePISA-9
Quisinostat	HDAC6;HDAC1;HDAC2;HDAC3;HDAC8	PBX2	P40425	-0.00217786	-0.00892734	-0.0525467	-0.215396	6.24538	6.21622	6.20787	6.17872	0.0414462	6.25481	cePISA-9
Quisinostat	HDAC6;HDAC1;HDAC2;HDAC3;HDAC8	TRIM4	Q9C037	0.0250303	-0.0955572	0.2372	-0.90555	6.3933	5.88065	6.35539	5.84273	0.105524	6.28334	cePISA-9
Quisinostat	HDAC6;HDAC1;HDAC2;HDAC3;HDAC8	IL10RB	Q08334	0.000609879	0.00340119	0.00749625	0.0418053	6.25818	6.2703	6.24006	6.25218	0.0813579	6.25554	cePISA-9
Quisinostat	HDAC6;HDAC1;HDAC2;HDAC3;HDAC8	GRAMD4	Q6IC98	-0.038826	-0.201776	-0.245838	-1.2776	6.03867	5.39372	6.02053	5.37558	0.157933	6.20339	cePISA-9
Quisinostat	HDAC6;HDAC1;HDAC2;HDAC3;HDAC8	COQ7	Q99807	-0.0756088	-0.0396878	-1.45316	-0.762777	5.9097	6.05868	5.95997	6.10896	0.0520307	6.22767	cePISA-9
Quisinostat	HDAC6;HDAC1;HDAC2;HDAC3;HDAC8	DENR	O43583	0.0915019	0.11812	2.36412	3.05185	6.66807	6.79224	6.60169	6.72586	0.0387044	6.25828	cePISA-9
Quisinostat	HDAC6;HDAC1;HDAC2;HDAC3;HDAC8	SFR1	Q86XK3-2	-0.00969119	-0.0477551	-0.142211	-0.70077	6.19804	6.03665	6.15802	5.99663	0.0681466	6.23982	cePISA-9
Quisinostat	HDAC6;HDAC1;HDAC2;HDAC3;HDAC8	FEZ2	Q9UHY8-2	-0.0546131	-0.0457919	-1.11484	-0.934766	6.0051	6.04193	5.97448	6.01131	0.0489875	6.23678	cePISA-9
Quisinostat	HDAC6;HDAC1;HDAC2;HDAC3;HDAC8	C11orf74	Q86VG3	0.0172582	-0.0476152	0.136053	-0.375368	6.33829	6.05959	6.36287	6.08417	0.126849	6.26293	cePISA-9
Quisinostat	HDAC6;HDAC1;HDAC2;HDAC3;HDAC8	ANKRD29	Q8N6D5	-0.448341	-0.650312	-2.56871	-3.72587	4.56161	3.96569	4.57446	3.97854	0.174539	6.22418	cePISA-9
Quisinostat	HDAC6;HDAC1;HDAC2;HDAC3;HDAC8	DDIT4	Q9NX09	-0.0844587	-0.0868126	-0.52325	-0.537833	5.78439	5.77496	5.78439	5.77496	0.161412	6.13313	cePISA-9
Quisinostat	HDAC6;HDAC1;HDAC2;HDAC3;HDAC8	WASHC3	Q9Y3C0	0.0136678	0.00192369	0.290767	0.0409244	6.32513	6.27385	6.31665	6.26537	0.047006	6.26549	cePISA-9
Quisinostat	HDAC6;HDAC1;HDAC2;HDAC3;HDAC8	UBE2G2	P60604	0.0795905	0.00795424	0.961022	0.0960441	6.54537	6.2283	6.66708	6.35001	0.0828186	6.19406	cePISA-9
Quisinostat	HDAC6;HDAC1;HDAC2;HDAC3;HDAC8	CDC14A	Q9UNH5-2	-0.201895	-0.145848	-1.29372	-0.93458	5.39396	5.60762	5.37531	5.58898	0.156058	6.20417	cePISA-9
Quisinostat	HDAC6;HDAC1;HDAC2;HDAC3;HDAC8	AGGF1	Q8N302	-0.0505478	-0.0314913	-0.503436	-0.31364	6.03761	6.11789	6.05272	6.133	0.100406	6.25291	cePISA-9
Quisinostat	HDAC6;HDAC1;HDAC2;HDAC3;HDAC8	VPS54	Q9P1Q0	-0.413611	-0.404382	-2.99391	-2.92711	4.69984	4.73	4.8895	4.91966	0.138151	6.26026	cePISA-9
Quisinostat	HDAC6;HDAC1;HDAC2;HDAC3;HDAC8	MRPS7	Q9Y2R9	0.137616	-0.0488923	2.16902	-0.77061	6.84398	6.01401	6.74708	5.91711	0.0634463	6.22131	cePISA-9
Quisinostat	HDAC6;HDAC1;HDAC2;HDAC3;HDAC8	SLC25A51	Q9H1U9	-0.0321966	-0.0148346	-0.447567	-0.206217	6.10137	6.17524	5.96796	6.04183	0.071937	6.23907	cePISA-9
Quisinostat	HDAC6;HDAC1;HDAC2;HDAC3;HDAC8	AGPAT1	Q99943	0.0506818	0.035276	0.882516	0.614257	6.4745	6.40573	6.44329	6.37452	0.0574287	6.251	cePISA-9
Quisinostat	HDAC6;HDAC1;HDAC2;HDAC3;HDAC8	CLDND1	Q9NY35	0.00697324	-0.0311127	0.103756	-0.462933	6.27356	6.11012	6.30844	6.14499	0.0672078	6.24331	cePISA-9
Quisinostat	HDAC6;HDAC1;HDAC2;HDAC3;HDAC8	PARP9	Q8IXQ6	-0.234622	-0.451358	-1.79849	-3.45987	5.35853	4.61107	5.34264	4.59518	0.130455	6.30484	cePISA-9
Quisinostat	HDAC6;HDAC1;HDAC2;HDAC3;HDAC8	PRR12	Q9ULL5	-0.146525	-0.205179	-1.12079	-1.56945	5.52976	5.30945	5.60329	5.38298	0.130733	6.12089	cePISA-9
Quisinostat	HDAC6;HDAC1;HDAC2;HDAC3;HDAC8	RNF166	Q96A37	-0.0411687	-0.0385053	-0.298139	-0.278852	6.05589	6.06708	6.01482	6.02601	0.138085	6.23119	cePISA-9
Quisinostat	HDAC6;HDAC1;HDAC2;HDAC3;HDAC8	NLE1	Q9NVX2	0.00286293	0.0368226	0.0835214	1.07424	6.26494	6.41416	6.27826	6.42748	0.0342777	6.25252	cePISA-9
Quisinostat	HDAC6;HDAC1;HDAC2;HDAC3;HDAC8	ABCA7	Q8IZY2	-0.0913327	-0.193581	-0.640895	-1.35839	5.82315	5.42472	5.59333	5.19491	0.142508	6.20371	cePISA-9
Quisinostat	HDAC6;HDAC1;HDAC2;HDAC3;HDAC8	RER1	O15258	-0.0233488	0.0501356	-0.556899	1.1958	6.12687	6.44703	6.11609	6.43625	0.0419265	6.22684	cePISA-9
Quisinostat	HDAC6;HDAC1;HDAC2;HDAC3;HDAC8	TEAD3	Q99594	-0.0705036	-0.00951671	-0.498446	-0.0672812	5.9494	6.20629	5.91791	6.1748	0.141447	6.24737	cePISA-9
Quisinostat	HDAC6;HDAC1;HDAC2;HDAC3;HDAC8	SNRPC	P09234	-0.0497209	-0.00662779	-1.06141	-0.141486	6.02102	6.20357	5.99825	6.18081	0.0468442	6.23214	cePISA-9
Quisinostat	HDAC6;HDAC1;HDAC2;HDAC3;HDAC8	SNRPC	Q5TAL2	0.0417385	-0.0371174	0.459018	-0.408197	6.43051	6.08845	6.44616	6.10411	0.09093	6.24713	cePISA-9
Quisinostat	HDAC6;HDAC1;HDAC2;HDAC3;HDAC8	MBLAC2	Q68D91	-0.00358408	0.0555031	-0.0654798	1.01402	6.23948	6.50033	6.23393	6.49478	0.0547357	6.255	cePISA-9
Quisinostat	HDAC6;HDAC1;HDAC2;HDAC3;HDAC8	UBE2H	P62256	-0.0378405	0.00704143	-0.717929	0.133594	6.09233	6.28484	6.09067	6.28318	0.0527078	6.25424	cePISA-9
Quisinostat	HDAC6;HDAC1;HDAC2;HDAC3;HDAC8	ATPSCKMT	Q6P4H8	-3.10692e-05	0.0358272	-0.000288102	0.332223	6.26864	6.4264	6.26796	6.42572	0.107841	6.26877	cePISA-9
Quisinostat	HDAC6;HDAC1;HDAC2;HDAC3;HDAC8	ATPAF2	Q8N5M1	-0.225169	-0.0779673	-3.74575	-1.29701	5.35004	5.92474	5.41137	5.98607	0.0601132	6.25375	cePISA-9
Quisinostat	HDAC6;HDAC1;HDAC2;HDAC3;HDAC8	NDUFA4	O00483	0.0944334	0.113842	1.15482	1.39217	6.63321	6.72305	6.67133	6.76117	0.0817731	6.21293	cePISA-9
Quisinostat	HDAC6;HDAC1;HDAC2;HDAC3;HDAC8	TOMM7	Q9P0U1	-0.297138	-0.00256171	-4.67219	-0.0402803	5.07843	6.22882	5.20182	6.35221	0.0635971	6.23989	cePISA-9
Quisinostat	HDAC6;HDAC1;HDAC2;HDAC3;HDAC8	TMEM38B	Q9NVV0	-0.0323899	0.00133498	-0.458401	0.0188934	6.13656	6.2817	6.13728	6.28242	0.0706585	6.27589	cePISA-9
Quisinostat	HDAC6;HDAC1;HDAC2;HDAC3;HDAC8	MFSD12	Q6NUT3-3	-0.20984	-0.112481	-1.67931	-0.900166	5.40015	5.77715	5.31479	5.69179	0.124956	6.24559	cePISA-9
Quisinostat	HDAC6;HDAC1;HDAC2;HDAC3;HDAC8	GXYLT1	Q4G148	0.00926889	-0.0327488	0.108352	-0.382829	6.31157	6.1304	6.34038	6.15921	0.0855443	6.27115	cePISA-9
Quisinostat	HDAC6;HDAC1;HDAC2;HDAC3;HDAC8	SLC9A8	Q9Y2E8-2	-0.0458627	-0.0370242	-0.653627	-0.527663	6.0275	6.06454	5.99975	6.03679	0.0701664	6.2222	cePISA-9
Quisinostat	HDAC6;HDAC1;HDAC2;HDAC3;HDAC8	TMEM164	Q5U3C3	-0.261925	-0.546974	-1.42784	-2.98173	5.1516	4.22799	5.20746	4.28385	0.183442	6.17717	cePISA-9
Quisinostat	HDAC6;HDAC1;HDAC2;HDAC3;HDAC8	SEMA4G	Q9NTN9-2	0.151622	-0.00392969	1.1166	-0.0289398	6.91366	6.207	6.87749	6.17084	0.135788	6.22393	cePISA-9
Quisinostat	HDAC6;HDAC1;HDAC2;HDAC3;HDAC8	CAPNS1	P04632	0.064717	0.0918689	1.17168	1.66326	6.54157	6.66585	6.51373	6.63801	0.0552342	6.25461	cePISA-9
Quisinostat	HDAC6;HDAC1;HDAC2;HDAC3;HDAC8	CAPNS1	K7ES78	0.12012	0.373884	0.678449	2.11172	6.70998	8.00041	6.53237	7.82279	0.177051	6.17393	cePISA-9
Quisinostat	HDAC6;HDAC1;HDAC2;HDAC3;HDAC8	PIGW	Q7Z7B1	0.0238083	-0.0320402	0.23145	-0.311476	6.42534	6.18136	6.45872	6.21474	0.102866	6.32017	cePISA-9
Quisinostat	HDAC6;HDAC1;HDAC2;HDAC3;HDAC8	CDKN2C	P42773	0.00128555	0.0270033	0.0145822	0.306303	6.20314	6.31471	6.25192	6.36349	0.0881589	6.19761	cePISA-9
Quisinostat	HDAC6;HDAC1;HDAC2;HDAC3;HDAC8	ACOT13	Q9NPJ3	-0.0317534	-0.0150164	-0.840221	-0.397346	6.09919	6.17035	6.10317	6.17434	0.0377917	6.23491	cePISA-9
Quisinostat	HDAC6;HDAC1;HDAC2;HDAC3;HDAC8	GDPD5	Q8WTR4	-0.0737448	0.00523327	-0.539608	0.0382931	5.8712	6.20157	5.9331	6.26347	0.136664	6.17912	cePISA-9
Quisinostat	HDAC6;HDAC1;HDAC2;HDAC3;HDAC8	FKBP2	P26885	-0.0730246	-0.0467854	-1.44702	-0.927078	5.93002	6.03886	5.77271	5.88155	0.0504654	6.2379	cePISA-9
Quisinostat	HDAC6;HDAC1;HDAC2;HDAC3;HDAC8	ABITRAM	Q9NX38	-0.0391542	-0.0548314	-0.677824	-0.949223	6.09006	6.02424	6.05598	5.99016	0.0577645	6.2576	cePISA-9
Quisinostat	HDAC6;HDAC1;HDAC2;HDAC3;HDAC8	SRXN1	Q9BYN0	-0.0558406	-0.0471902	-0.71668	-0.605658	6.02262	6.05884	6.02142	6.05764	0.0779156	6.2603	cePISA-9
Quisinostat	HDAC6;HDAC1;HDAC2;HDAC3;HDAC8	CCDC28A	Q8IWP9	-0.0320047	-0.00996895	-0.520781	-0.162215	6.12945	6.22379	6.05778	6.15212	0.0614553	6.26694	cePISA-9
Quisinostat	HDAC6;HDAC1;HDAC2;HDAC3;HDAC8	POP7	O75817	0.00908956	0.0506659	0.109922	0.612712	6.28364	6.46736	6.26824	6.45196	0.0826913	6.24418	cePISA-9
Quisinostat	HDAC6;HDAC1;HDAC2;HDAC3;HDAC8	MRC2	Q9UBG0	-0.110596	-0.00194258	-0.557029	-0.00978405	5.74409	6.19339	5.85293	6.30224	0.198546	6.20174	cePISA-9
Quisinostat	HDAC6;HDAC1;HDAC2;HDAC3;HDAC8	NR2C2AP	Q86WQ0-2	0.0122752	0.053868	0.204398	0.896971	6.29925	6.4835	6.34275	6.527	0.0600554	6.24588	cePISA-9
Quisinostat	HDAC6;HDAC1;HDAC2;HDAC3;HDAC8	NABP2	Q9BQ15	-0.187949	-0.0353605	-2.8385	-0.534031	5.50033	6.11397	5.56477	6.1784	0.0662143	6.26567	cePISA-9
Quisinostat	HDAC6;HDAC1;HDAC2;HDAC3;HDAC8	TOMM22	Q9NS69	-0.0893515	0.0469495	-1.98201	1.04145	5.86687	6.44818	5.83969	6.421	0.0450811	6.24172	cePISA-9
Quisinostat	HDAC6;HDAC1;HDAC2;HDAC3;HDAC8	POLR3GL	Q9BT43	0.0194895	-0.140207	0.214104	-1.54025	6.37526	5.70721	6.38661	5.71857	0.0910282	6.28971	cePISA-9
Quisinostat	HDAC6;HDAC1;HDAC2;HDAC3;HDAC8	LEPROT	O15243	-0.0249986	-0.152963	-0.235681	-1.4421	6.10686	5.58852	6.02172	5.50338	0.10607	6.2136	cePISA-9
Quisinostat	HDAC6;HDAC1;HDAC2;HDAC3;HDAC8	HNRNPC	P07910	0.0415498	-0.00992477	1.07272	-0.256234	6.40961	6.18496	6.4248	6.20014	0.0387331	6.22765	cePISA-9
Quisinostat	HDAC6;HDAC1;HDAC2;HDAC3;HDAC8	RTN2	O75298	0.131179	0.209857	2.06996	3.31147	6.84035	7.22375	6.7821	7.1655	0.0633726	6.24582	cePISA-9
Quisinostat	HDAC6;HDAC1;HDAC2;HDAC3;HDAC8	LSM3	P62310	-0.0284897	0.0353577	-0.557676	0.692113	6.14902	6.42725	6.08999	6.36823	0.0510866	6.27165	cePISA-9
Quisinostat	HDAC6;HDAC1;HDAC2;HDAC3;HDAC8	SELENOW	P63302	0.0592014	0.195898	0.670839	2.21982	6.47462	7.1181	6.46756	7.11104	0.0882498	6.21431	cePISA-9
Quisinostat	HDAC6;HDAC1;HDAC2;HDAC3;HDAC8	ORAI1	Q96D31	0.0607885	-0.00773444	0.554155	-0.070508	6.57803	6.2729	6.56513	6.26	0.109696	6.30663	cePISA-9
Quisinostat	HDAC6;HDAC1;HDAC2;HDAC3;HDAC8	LCA5	Q86VQ0	0.00461749	0.0496122	0.0345094	0.370783	6.24475	6.44259	6.27963	6.47746	0.133804	6.2248	cePISA-9
Quisinostat	HDAC6;HDAC1;HDAC2;HDAC3;HDAC8	IMMP1L	Q96LU5	-0.196834	0.0638567	-2.98834	0.969474	5.44245	6.52034	5.4934	6.57129	0.0658673	6.23803	cePISA-9
Quisinostat	HDAC6;HDAC1;HDAC2;HDAC3;HDAC8	IMMP2L	Q96T52	-0.192212	0.183633	-2.01499	1.92504	5.45408	7.07721	5.49676	7.11989	0.0953913	6.23137	cePISA-9
Quisinostat	HDAC6;HDAC1;HDAC2;HDAC3;HDAC8	MRPS24	Q96EL2	0.147268	-0.00911119	1.45294	-0.0898905	6.90993	6.2001	6.84311	6.13328	0.101359	6.23938	cePISA-9
Quisinostat	HDAC6;HDAC1;HDAC2;HDAC3;HDAC8	ATRAID	Q6UW56-3	-0.171863	-0.151463	-2.20853	-1.94638	5.56506	5.64431	5.61421	5.69346	0.077818	6.26911	cePISA-9
Quisinostat	HDAC6;HDAC1;HDAC2;HDAC3;HDAC8	SLC35A2	P78381-4	-0.0629156	-0.130142	-0.706608	-1.46163	5.96807	5.69635	6.00321	5.73149	0.0890389	6.2341	cePISA-9
Quisinostat	HDAC6;HDAC1;HDAC2;HDAC3;HDAC8	SLC35A3	Q9Y2D2-2	-0.281312	-0.200881	-1.81533	-1.2963	5.14567	5.44069	5.29889	5.59391	0.154964	6.25354	cePISA-9
Quisinostat	HDAC6;HDAC1;HDAC2;HDAC3;HDAC8	CAMLG	P49069	0.0191698	0.00109666	0.295356	0.0168967	6.32331	6.24459	6.31949	6.24077	0.0649039	6.23984	cePISA-9
Quisinostat	HDAC6;HDAC1;HDAC2;HDAC3;HDAC8	SNRPE	P62304	-0.1015	-0.0438705	-2.50777	-1.08391	5.84846	6.08681	5.85929	6.09764	0.0404743	6.27474	cePISA-9
Quisinostat	HDAC6;HDAC1;HDAC2;HDAC3;HDAC8	TMEM179B	Q7Z7N9	-0.161507	0.11673	-1.65965	1.19953	5.57209	6.75734	5.48082	6.66607	0.0973136	6.23212	cePISA-9
Quisinostat	HDAC6;HDAC1;HDAC2;HDAC3;HDAC8	AP4M1	O00189	-0.117063	-0.106752	-1.41394	-1.28941	5.78496	5.82644	5.82916	5.87065	0.0827915	6.27393	cePISA-9
Quisinostat	HDAC6;HDAC1;HDAC2;HDAC3;HDAC8	TSEN15	Q8WW01	-0.0178298	-0.0450971	-0.320846	-0.811521	6.20047	6.08439	6.18971	6.07362	0.0555711	6.27758	cePISA-9
Quisinostat	HDAC6;HDAC1;HDAC2;HDAC3;HDAC8	TF	P02787	-0.141518	-0.000211419	-1.52063	-0.00227172	5.62991	6.20925	5.57285	6.15219	0.0930658	6.21016	cePISA-9
Quisinostat	HDAC6;HDAC1;HDAC2;HDAC3;HDAC8	DCTN6	O00399	-0.0148558	0.00081432	-0.311212	0.0170591	6.18813	6.25571	6.13426	6.20184	0.0477353	6.25218	cePISA-9
Quisinostat	HDAC6;HDAC1;HDAC2;HDAC3;HDAC8	TRIM26	Q12899	0.00996545	-0.0130272	0.0625024	-0.0817057	6.30764	6.20791	6.45218	6.35245	0.159441	6.26422	cePISA-9
Quisinostat	HDAC6;HDAC1;HDAC2;HDAC3;HDAC8	PLGRKT	Q9HBL7	-0.023635	-0.00520313	-0.229515	-0.0505265	6.13471	6.21359	5.98096	6.05984	0.102978	6.23604	cePISA-9
Quisinostat	HDAC6;HDAC1;HDAC2;HDAC3;HDAC8	DESI1	Q6ICB0	-0.171255	0.0162835	-1.73178	0.164664	5.49038	6.25254	5.47395	6.23612	0.0988897	6.18237	cePISA-9
Quisinostat	HDAC6;HDAC1;HDAC2;HDAC3;HDAC8	ASXL1	Q8IXJ9	-0.00928099	-0.0172624	-0.138706	-0.25799	6.16456	6.13055	6.21319	6.17918	0.0669112	6.20434	cePISA-9
Quisinostat	HDAC6;HDAC1;HDAC2;HDAC3;HDAC8	SS18	Q15532	0.0526096	0.0366863	0.464089	0.323623	6.52665	6.45502	6.37934	6.3077	0.113361	6.29294	cePISA-9
Quisinostat	HDAC6;HDAC1;HDAC2;HDAC3;HDAC8	ANKRD40	Q6AI12	-0.00348741	-0.319284	-0.0222261	-2.03487	6.2164	4.9943	6.29134	5.06924	0.156906	6.23144	cePISA-9
Quisinostat	HDAC6;HDAC1;HDAC2;HDAC3;HDAC8	VAMP8	Q9BV40	0.0677462	0.0690199	1.54263	1.57163	6.55576	6.56155	6.54937	6.55516	0.043916	6.25503	cePISA-9
Quisinostat	HDAC6;HDAC1;HDAC2;HDAC3;HDAC8	LSM11	P83369	-0.25398	0.0252878	-1.59811	0.159117	5.22443	6.34026	5.39138	6.50721	0.158926	6.2301	cePISA-9
Quisinostat	HDAC6;HDAC1;HDAC2;HDAC3;HDAC8	SS18L1	O75177	-0.207456	0.061541	-1.90581	0.565351	5.41718	6.52754	5.45431	6.56467	0.108855	6.25495	cePISA-9
Quisinostat	HDAC6;HDAC1;HDAC2;HDAC3;HDAC8	NDUFS7	O75251	0.0176652	-0.0462759	0.375252	-0.983016	6.32831	6.05396	6.37	6.09565	0.0470755	6.25129	cePISA-9
Quisinostat	HDAC6;HDAC1;HDAC2;HDAC3;HDAC8	GOLT1B	Q9Y3E0	-5.88478e-05	-0.0750804	-0.00121718	-1.55293	6.25138	5.93461	6.24821	5.93144	0.0483475	6.25163	cePISA-9
Quisinostat	HDAC6;HDAC1;HDAC2;HDAC3;HDAC8	MED20	Q9H944	0.0100057	-0.0305654	0.171633	-0.524304	6.28526	6.11097	6.31231	6.13802	0.058297	6.24182	cePISA-9
Quisinostat	HDAC6;HDAC1;HDAC2;HDAC3;HDAC8	MSI2	Q96DH6	0.068278	-0.0216394	1.25982	-0.399275	6.5708	6.17377	6.76168	6.36465	0.0541966	6.26706	cePISA-9
Quisinostat	HDAC6;HDAC1;HDAC2;HDAC3;HDAC8	RBFOX2	O43251-8	-0.150928	-0.282967	-1.11249	-2.08576	5.70549	5.20649	5.59679	5.09779	0.135666	6.33471	cePISA-9
Quisinostat	HDAC6;HDAC1;HDAC2;HDAC3;HDAC8	CSRP2	Q16527	0.0270881	-0.0502872	0.245149	-0.455103	6.36772	6.0352	6.40759	6.07507	0.110496	6.24927	cePISA-9
Quisinostat	HDAC6;HDAC1;HDAC2;HDAC3;HDAC8	UCP2	P55851	0.00368862	-0.0480333	0.0306188	-0.398718	6.22872	6.00938	6.4232	6.20385	0.120469	6.21282	cePISA-9
Quisinostat	HDAC6;HDAC1;HDAC2;HDAC3;HDAC8	GLB1L2	Q8IW92	-0.0441853	0.0148637	-0.61941	0.208366	6.06336	6.31668	6.09321	6.34653	0.0713345	6.25193	cePISA-9
Quisinostat	HDAC6;HDAC1;HDAC2;HDAC3;HDAC8	DEF8	Q6ZN54	-0.0779788	-0.168895	-0.735249	-1.59249	5.91791	5.55648	5.98191	5.62048	0.106058	6.24658	cePISA-9
Quisinostat	HDAC6;HDAC1;HDAC2;HDAC3;HDAC8	PHOSPHO2	C9JD35	0.121898	0.0243681	0.701324	0.140198	6.88452	6.43449	6.85735	6.40732	0.173812	6.32672	cePISA-9
Quisinostat	HDAC6;HDAC1;HDAC2;HDAC3;HDAC8	PHOSPHO2	Q8TCD6	0.0249658	0.0351159	0.407299	0.57289	6.36799	6.41296	6.40093	6.44589	0.061296	6.25875	cePISA-9
Quisinostat	HDAC6;HDAC1;HDAC2;HDAC3;HDAC8	BCAS3	Q9H6U6-8	-0.0454778	0.00128164	-0.522035	0.0147118	6.03999	6.23896	6.00981	6.20878	0.0871163	6.23342	cePISA-9
Quisinostat	HDAC6;HDAC1;HDAC2;HDAC3;HDAC8	MNX1	P50219	-0.0139399	-0.002719	-0.126877	-0.0247477	6.19616	6.24454	6.1416	6.18998	0.109869	6.25633	cePISA-9
Quisinostat	HDAC6;HDAC1;HDAC2;HDAC3;HDAC8	RNF5	Q99942	-0.00927005	0.00921087	-0.125672	0.124869	6.22537	6.30563	6.22224	6.3025	0.0737641	6.26551	cePISA-9
Quisinostat	HDAC6;HDAC1;HDAC2;HDAC3;HDAC8	SPRY4	Q9C004	0.00176012	-0.0152934	0.0360939	-0.313614	6.27009	6.19641	6.23703	6.16335	0.0487651	6.26244	cePISA-9
Quisinostat	HDAC6;HDAC1;HDAC2;HDAC3;HDAC8	CNOT11	Q9UKZ1	-0.123423	-0.0666068	-2.59385	-1.3998	5.74411	5.97484	5.72344	5.95417	0.0475831	6.25716	cePISA-9
Quisinostat	HDAC6;HDAC1;HDAC2;HDAC3;HDAC8	ZC3H10	Q96K80	0.104253	0.158382	0.848538	1.28911	6.66739	6.9223	6.66227	6.91718	0.122861	6.20259	cePISA-9
Quisinostat	HDAC6;HDAC1;HDAC2;HDAC3;HDAC8	SNRNP27	Q8WVK2	-0.231402	-0.0472442	-4.08832	-0.834694	5.3312	6.05706	5.35426	6.08012	0.0566006	6.2587	cePISA-9
Quisinostat	HDAC6;HDAC1;HDAC2;HDAC3;HDAC8	CRTC2	Q53ET0	-0.0756912	-0.0424991	-1.13036	-0.634677	5.91998	6.05776	5.96857	6.10635	0.0669619	6.23887	cePISA-9
Quisinostat	HDAC6;HDAC1;HDAC2;HDAC3;HDAC8	ICAM2	P13598	0.0269239	-0.0133481	0.603401	-0.299149	6.3556	6.18065	6.39642	6.22146	0.0446203	6.2381	cePISA-9
Quisinostat	HDAC6;HDAC1;HDAC2;HDAC3;HDAC8	TCEAL8	Q8IYN2	-0.168135	-0.0448238	-1.61247	-0.429876	5.59275	6.0918	5.6202	6.11925	0.104272	6.28404	cePISA-9
Quisinostat	HDAC6;HDAC1;HDAC2;HDAC3;HDAC8	SUCLG1	P53597	-0.0184632	-0.117652	-0.292106	-1.86137	6.15376	5.74489	6.1265	5.71763	0.0632072	6.23301	cePISA-9
Quisinostat	HDAC6;HDAC1;HDAC2;HDAC3;HDAC8	COX7A2	P14406	-0.0890274	-0.0144678	-1.33185	-0.216439	5.84546	6.1555	5.80623	6.11627	0.0668449	6.21753	cePISA-9
Quisinostat	HDAC6;HDAC1;HDAC2;HDAC3;HDAC8	LHFPL2	Q6ZUX7	0.0771465	-0.051461	0.551701	-0.368015	6.59276	6.03048	6.58853	6.02626	0.139834	6.24948	cePISA-9
Quisinostat	HDAC6;HDAC1;HDAC2;HDAC3;HDAC8	MRPL23	Q16540	0.0796537	-0.0220988	1.05214	-0.291902	6.61442	6.16398	6.57567	6.12523	0.0757064	6.25913	cePISA-9
Quisinostat	HDAC6;HDAC1;HDAC2;HDAC3;HDAC8	DERL1	Q9BUN8	-0.0736149	0.00432759	-1.13497	0.0667217	5.97515	6.30684	5.97475	6.30644	0.0648604	6.28794	cePISA-9
Quisinostat	HDAC6;HDAC1;HDAC2;HDAC3;HDAC8	CDC42SE2	Q9NRR3	0.0721171	0.0478869	0.777244	0.516103	6.6155	6.50533	6.55689	6.44671	0.0927857	6.29294	cePISA-9
Quisinostat	HDAC6;HDAC1;HDAC2;HDAC3;HDAC8	VSIR	Q9H7M9	0.0533773	0.237578	0.736835	3.27959	6.47358	7.3552	6.52604	7.40766	0.0724413	6.23845	cePISA-9
Quisinostat	HDAC6;HDAC1;HDAC2;HDAC3;HDAC8	KCNH2	Q12809	-0.220843	-0.0130828	-1.21072	-0.0717235	5.31578	6.13916	5.46401	6.28739	0.182406	6.19508	cePISA-9
Quisinostat	HDAC6;HDAC1;HDAC2;HDAC3;HDAC8	CRIPT	Q9P021	0.0319217	0.0467466	0.446267	0.653518	6.38701	6.45298	6.50642	6.57239	0.0715306	6.24725	cePISA-9
Quisinostat	HDAC6;HDAC1;HDAC2;HDAC3;HDAC8	SUPT3H	O75486	-0.0575701	-0.231591	-0.487009	-1.95913	6.00274	5.32064	6.13445	5.45235	0.118212	6.24712	cePISA-9
Quisinostat	HDAC6;HDAC1;HDAC2;HDAC3;HDAC8	SUFU	Q9UMX1	0.478954	-0.197712	3.98635	-1.64556	8.7218	5.45644	8.52637	5.26101	0.120149	6.25787	cePISA-9
Quisinostat	HDAC6;HDAC1;HDAC2;HDAC3;HDAC8	NIPA1	Q7RTP0	-0.175622	-0.258767	-1.4496	-2.13588	5.49283	5.18522	5.6893	5.38169	0.121152	6.20388	cePISA-9
Quisinostat	HDAC6;HDAC1;HDAC2;HDAC3;HDAC8	SLC25A35	Q3KQZ1	0.173099	-0.0716382	1.25875	-0.520941	6.96133	5.87515	7.03584	5.94966	0.137517	6.17425	cePISA-9
Quisinostat	HDAC6;HDAC1;HDAC2;HDAC3;HDAC8	SVIP	Q8NHG7	0.037982	0.0307148	0.564761	0.456702	6.43829	6.40594	6.4666	6.43425	0.0672534	6.271	cePISA-9
Quisinostat	HDAC6;HDAC1;HDAC2;HDAC3;HDAC8	RBL2	Q08999	-0.137038	0.229003	-1.45676	2.43438	5.71573	7.3665	5.7754	7.42617	0.0940704	6.28528	cePISA-9
Quisinostat	HDAC6;HDAC1;HDAC2;HDAC3;HDAC8	CTSH	P09668	0.0614251	-0.104476	1.21024	-2.05846	6.51201	5.80462	6.59768	5.89029	0.0507545	6.24057	cePISA-9
Quisinostat	HDAC6;HDAC1;HDAC2;HDAC3;HDAC8	TRMT112	Q9UI30	0.0181594	0.0519165	0.369251	1.05566	6.34901	6.49932	6.32696	6.47727	0.0491789	6.2696	cePISA-9
Quisinostat	HDAC6;HDAC1;HDAC2;HDAC3;HDAC8	MFHAS1	Q9Y4C4	-0.146795	-0.0961704	-0.8363	-0.547889	5.59682	5.79671	5.61808	5.81796	0.175529	6.19628	cePISA-9
Quisinostat	HDAC6;HDAC1;HDAC2;HDAC3;HDAC8	ERV3-1	Q14264	-0.0942354	0.312131	-0.581341	1.92554	5.85471	7.7595	5.84214	7.74693	0.1621	6.2499	cePISA-9
Quisinostat	HDAC6;HDAC1;HDAC2;HDAC3;HDAC8	CKMT1A	P12532	-0.093982	-0.0143435	-2.03629	-0.310778	5.852	6.18412	5.86979	6.20191	0.0461535	6.24591	cePISA-9
Quisinostat	HDAC6;HDAC1;HDAC2;HDAC3;HDAC8	CKMT2	P17540	-0.0588417	0.0651297	-1.03341	1.14384	5.96085	6.49572	5.95742	6.49229	0.0569393	6.20899	cePISA-9
Quisinostat	HDAC6;HDAC1;HDAC2;HDAC3;HDAC8	CUTA	O60888-2	-0.0768205	0.047629	-1.0442	0.647405	5.91586	6.44883	5.84585	6.37882	0.0735691	6.2394	cePISA-9
Quisinostat	HDAC6;HDAC1;HDAC2;HDAC3;HDAC8	RPL27A	P46776	-0.0303678	-0.0220575	-0.861195	-0.625525	6.10884	6.14413	6.1322	6.16749	0.0352624	6.23879	cePISA-9
Quisinostat	HDAC6;HDAC1;HDAC2;HDAC3;HDAC8	NTPCR	Q9BSD7	-0.0620036	-0.114597	-1.29895	-2.40077	6.02034	5.80481	6.02596	5.81044	0.0477335	6.28472	cePISA-9
Quisinostat	HDAC6;HDAC1;HDAC2;HDAC3;HDAC8	BTBD6	Q96KE9	-0.383486	-0.5826	-1.82433	-2.77157	4.74607	4.13423	4.57159	3.95975	0.210206	6.1912	cePISA-9
Quisinostat	HDAC6;HDAC1;HDAC2;HDAC3;HDAC8	GINS3	Q9BRX5	0.0332733	0.0213142	0.771614	0.49428	6.396	6.34321	6.39483	6.34203	0.0431217	6.25018	cePISA-9
Quisinostat	HDAC6;HDAC1;HDAC2;HDAC3;HDAC8	TMEM205	Q6UW68	0.103965	-0.297781	1.17831	-3.37497	6.78759	5.13781	6.79738	5.1476	0.0882322	6.31567	cePISA-9
Quisinostat	HDAC6;HDAC1;HDAC2;HDAC3;HDAC8	RBFA	Q8N0V3	0.0774199	0.249039	0.596319	1.9182	6.59363	7.42655	6.49195	7.32487	0.12983	6.24912	cePISA-9
Quisinostat	HDAC6;HDAC1;HDAC2;HDAC3;HDAC8	BAD	Q92934	0.00712359	0.0532732	0.0807801	0.604107	6.22877	6.43124	6.32147	6.52394	0.088185	6.1981	cePISA-9
Quisinostat	HDAC6;HDAC1;HDAC2;HDAC3;HDAC8	POLG	P54098	-0.313483	-0.240222	-2.82781	-2.16695	5.0008	5.2613	5.06449	5.32499	0.110857	6.21451	cePISA-9
Quisinostat	HDAC6;HDAC1;HDAC2;HDAC3;HDAC8	CD58	P19256	-0.0194386	0.0550227	-0.337782	0.956121	6.17544	6.50254	6.16034	6.48744	0.0575479	6.25922	cePISA-9
Quisinostat	HDAC6;HDAC1;HDAC2;HDAC3;HDAC8	RAVER2	Q9HCJ3	0.0572552	0.0713893	0.382384	0.476779	6.44682	6.51029	6.44315	6.50662	0.149732	6.19598	cePISA-9
Quisinostat	HDAC6;HDAC1;HDAC2;HDAC3;HDAC8	SLC11A2	P49281-3	-0.227076	0.00225584	-3.48054	0.0345767	5.3396	6.25957	5.33869	6.25866	0.0652417	6.24979	cePISA-9
Quisinostat	HDAC6;HDAC1;HDAC2;HDAC3;HDAC8	ASTE1	Q2TB18	-0.0838874	-0.0543443	-0.520162	-0.336973	5.91623	6.03863	5.75121	5.87361	0.161272	6.27043	cePISA-9
Quisinostat	HDAC6;HDAC1;HDAC2;HDAC3;HDAC8	POLR1D	P0DPB6	-0.0693068	-0.0082143	-1.36881	-0.162233	5.97035	6.2286	5.93825	6.1965	0.0506328	6.26416	cePISA-9
Quisinostat	HDAC6;HDAC1;HDAC2;HDAC3;HDAC8	FXN	Q16595	-0.0370034	0.12382	-0.525267	1.75764	6.09012	6.8083	6.01986	6.73804	0.0704469	6.24835	cePISA-9
Quisinostat	HDAC6;HDAC1;HDAC2;HDAC3;HDAC8	FBXL12	Q9NXK8	0.0780108	0.0489233	1.35716	0.851125	6.58767	6.45617	6.54746	6.41597	0.0574807	6.24091	cePISA-9
Quisinostat	HDAC6;HDAC1;HDAC2;HDAC3;HDAC8	SLC10A7	Q0GE19-1	-0.143026	-0.137798	-1.74327	-1.67956	5.64492	5.66541	5.75448	5.77497	0.0820443	6.23323	cePISA-9
Quisinostat	HDAC6;HDAC1;HDAC2;HDAC3;HDAC8	SPINDOC	Q9BUA3	0.0636252	0.112002	0.756375	1.33148	6.50889	6.73085	6.50975	6.73171	0.0841186	6.22807	cePISA-9
Quisinostat	HDAC6;HDAC1;HDAC2;HDAC3;HDAC8	NGDN	Q8NEJ9	-0.0115808	-0.0597282	-0.0626249	-0.32299	6.17533	5.97264	6.07008	5.86739	0.184923	6.2251	cePISA-9
Quisinostat	HDAC6;HDAC1;HDAC2;HDAC3;HDAC8	OGFOD3	Q6PK18	0.00950838	0.0073878	0.142728	0.110896	6.29087	6.28163	6.26229	6.25305	0.066619	6.24955	cePISA-9
Quisinostat	HDAC6;HDAC1;HDAC2;HDAC3;HDAC8	PPFIBP1	Q86W92	0.108094	-0.0832237	0.691976	-0.532766	6.63596	5.8118	6.70087	5.87672	0.156211	6.15693	cePISA-9
Quisinostat	HDAC6;HDAC1;HDAC2;HDAC3;HDAC8	CD53	P19397	-0.1373	-0.145456	-1.75805	-1.86248	5.6677	5.63575	5.7123	5.68035	0.0780977	6.2336	cePISA-9
Quisinostat	HDAC6;HDAC1;HDAC2;HDAC3;HDAC8	DCAF4L2	Q8NA75	0.150404	0.133323	1.58649	1.40632	6.8872	6.80614	6.87003	6.78897	0.0948029	6.20535	cePISA-9
Quisinostat	HDAC6;HDAC1;HDAC2;HDAC3;HDAC8	TXNL4A	P83876	-0.133464	-0.00175963	-3.76525	-0.0496423	5.69522	6.23961	5.7395	6.28389	0.0354462	6.24723	cePISA-9
Quisinostat	HDAC6;HDAC1;HDAC2;HDAC3;HDAC8	GAMT	Q14353	0.0248463	-0.110005	0.425961	-1.88591	6.35647	5.78925	6.33473	5.7675	0.05833	6.24794	cePISA-9
Quisinostat	HDAC6;HDAC1;HDAC2;HDAC3;HDAC8	KLHDC2	Q9Y2U9	-0.0423288	0.159034	-0.386419	1.45182	6.09744	7.01075	6.11581	7.02911	0.109541	6.279	cePISA-9
Quisinostat	HDAC6;HDAC1;HDAC2;HDAC3;HDAC8	PPP1R14A	Q96A00	-0.0329006	-0.000899044	-0.661461	-0.0180751	6.0799	6.21627	6.06055	6.19692	0.0497393	6.22014	cePISA-9
Quisinostat	HDAC6;HDAC1;HDAC2;HDAC3;HDAC8	LAMTOR4	Q0VGL1	-0.102028	-0.0991786	-2.11166	-2.05269	5.81733	5.82883	5.88379	5.89529	0.0483163	6.24364	cePISA-9
Quisinostat	HDAC6;HDAC1;HDAC2;HDAC3;HDAC8	MRPL34	Q9BQ48	-0.078332	0.0563644	-0.60396	0.434583	5.98109	6.56641	6.03403	6.61935	0.129697	6.31482	cePISA-9
Quisinostat	HDAC6;HDAC1;HDAC2;HDAC3;HDAC8	TENT5C	Q5VWP2	-0.155984	-0.131454	-2.31699	-1.95262	5.61048	5.70669	5.63628	5.73249	0.0673215	6.25109	cePISA-9
Quisinostat	HDAC6;HDAC1;HDAC2;HDAC3;HDAC8	PDCD7	Q8N8D1	0.176135	-0.114359	0.907567	-0.589254	6.97448	5.70249	6.99422	5.72223	0.194074	6.17291	cePISA-9
Quisinostat	HDAC6;HDAC1;HDAC2;HDAC3;HDAC8	TMEM62	Q0P6H9	-0.0282841	0.0756118	-0.298922	0.799107	6.12294	6.58016	6.12417	6.58138	0.0946203	6.24417	cePISA-9
Quisinostat	HDAC6;HDAC1;HDAC2;HDAC3;HDAC8	SLC36A1	Q7Z2H8	-0.149815	0.0014956	-1.4134	0.01411	5.63567	6.25884	5.6515	6.27468	0.105996	6.25236	cePISA-9
Quisinostat	HDAC6;HDAC1;HDAC2;HDAC3;HDAC8	CHMP1B	Q7LBR1	-0.004738	-0.00487025	-0.114093	-0.117277	6.21821	6.21765	6.20481	6.20424	0.0415276	6.23867	cePISA-9
Quisinostat	HDAC6;HDAC1;HDAC2;HDAC3;HDAC8	LSM6	P62312	0.0563843	0.169257	1.2863	3.86128	6.49343	7.02186	6.4533	6.98173	0.0438344	6.24454	cePISA-9
Quisinostat	HDAC6;HDAC1;HDAC2;HDAC3;HDAC8	INAFM2	P0DMQ5	-0.00602141	-0.0186768	-0.0588886	-0.182656	6.15549	6.10173	6.12557	6.07181	0.102251	6.18124	cePISA-9
Quisinostat	HDAC6;HDAC1;HDAC2;HDAC3;HDAC8	IFT57	Q9NWB7	0.0588306	-0.114145	0.398167	-0.772537	6.58066	5.83711	6.47158	5.72804	0.147754	6.31771	cePISA-9
Quisinostat	HDAC6;HDAC1;HDAC2;HDAC3;HDAC8	NRGN	Q92686	0.0030926	-0.104727	0.0212315	-0.71898	6.2181	5.77033	6.2342	5.78643	0.145661	6.20479	cePISA-9
Quisinostat	HDAC6;HDAC1;HDAC2;HDAC3;HDAC8	REPIN1	Q9BWE0-4	-0.010659	-0.0307815	-0.236647	-0.683401	6.20315	6.11723	6.16745	6.08153	0.0450416	6.24915	cePISA-9
Quisinostat	HDAC6;HDAC1;HDAC2;HDAC3;HDAC8	SC5D	O75845	-0.178001	-0.0761051	-2.66997	-1.14156	5.50975	5.91297	5.60711	6.01033	0.0666678	6.23327	cePISA-9
Quisinostat	HDAC6;HDAC1;HDAC2;HDAC3;HDAC8	MT-ND1	P03886	-0.0686929	-0.119828	-0.9372	-1.63486	5.98674	5.77827	5.95097	5.74249	0.0732959	6.27869	cePISA-9
Quisinostat	HDAC6;HDAC1;HDAC2;HDAC3;HDAC8	C17orf53	Q8N3J3	-0.0370774	-0.121198	-0.300682	-0.982862	6.00561	5.66545	5.99933	5.65917	0.123311	6.16195	cePISA-9
Quisinostat	HDAC6;HDAC1;HDAC2;HDAC3;HDAC8	SYNJ2BP-COX16	A0A087WYV9	0.000558968	0.117165	0.00672812	1.41028	6.2085	6.73114	6.23944	6.76208	0.0830794	6.2061	cePISA-9
