## Supplementary material for "Large-scale characterization of drug mechanism of action using proteome-wide thermal shift assays": Figure 1 - source data 2B (part 48 of 68)

### Sheet: Figure 1 - source data 2 - B (continued)
Compound	Curated targets	Protein	Uniprot ID	Rep1_Log2FC_Lysate	Rep2_Log2FC_Lysate	Rep1_nSD_Lysate	Rep2_nSD_Lysate	Rep1_SNnormed_Lysate	Rep2_SNnormed_Lysate	Rep1_SNori_Lysate	Rep2_SNori_Lysate	trimSD_Lysate	median_Lysate	Plex_Lysate	Rep1_Log2FC_Cell	Rep2_Log2FC_Cell	Rep1_nSD_Cell	Rep2_nSD_Cell	Rep1_SNnormed_Cell	Rep2_SNnormed_Cell	Rep1_SNori_Cell	Rep2_SNori_Cell	trimSD_Cell	median_Cell	Plex_Cell
Quisinostat	HDAC6;HDAC1;HDAC2;HDAC3;HDAC8	SYNJ2BP	P57105	0.028783	-0.0110251	0.319468	-0.12237	6.39595	6.22188	6.42294	6.24887	0.0900967	6.26961	cePISA-9
Quisinostat	HDAC6;HDAC1;HDAC2;HDAC3;HDAC8	MSL2	Q9HCI7	0.0097459	-0.0749881	0.0802427	-0.617413	6.23387	5.87828	6.2739	5.91831	0.121455	6.1919	cePISA-9
Quisinostat	HDAC6;HDAC1;HDAC2;HDAC3;HDAC8	LRFN4	Q6PJG9	0.0878756	0.0115931	0.873483	0.115236	6.6635	6.32033	6.71575	6.37257	0.100604	6.26974	cePISA-9
Quisinostat	HDAC6;HDAC1;HDAC2;HDAC3;HDAC8	SMR3B	P02814	-0.256498	-0.296899	-1.14076	-1.32044	5.16486	5.02223	5.25779	5.11516	0.224848	6.16981	cePISA-9
Quisinostat	HDAC6;HDAC1;HDAC2;HDAC3;HDAC8	CDKN1C	P49918	0.195015	-0.0125038	2.09382	-0.134249	7.15866	6.19958	7.08212	6.12304	0.0931386	6.25354	cePISA-9
Quisinostat	HDAC6;HDAC1;HDAC2;HDAC3;HDAC8	FRAS1	Q86XX4-2	-0.254334	-0.467302	-1.89875	-3.48869	5.2119	4.49662	5.17389	4.45861	0.133948	6.21668	cePISA-9
Quisinostat	HDAC6;HDAC1;HDAC2;HDAC3;HDAC8	ARHGAP19	Q14CB8-2	-0.103682	-0.174833	-0.940168	-1.58535	5.85539	5.57362	5.9659	5.68413	0.110281	6.29169	cePISA-9
Quisinostat	HDAC6;HDAC1;HDAC2;HDAC3;HDAC8	SPAG1	Q07617	0.0235034	-0.0978756	0.144873	-0.603295	6.22457	5.7223	6.40031	5.89804	0.162235	6.12399	cePISA-9
Quisinostat	HDAC6;HDAC1;HDAC2;HDAC3;HDAC8	MPHOSPH9	Q99550	-0.118462	-0.0517464	-0.688206	-0.300622	5.79936	6.07384	5.80562	6.0801	0.172131	6.29565	cePISA-9
Quisinostat	HDAC6;HDAC1;HDAC2;HDAC3;HDAC8	TM7SF3	Q9NS93	0.0271529	0.00355391	0.2936	0.0384279	6.38108	6.27756	6.44171	6.33818	0.0924827	6.26211	cePISA-9
Quisinostat	HDAC6;HDAC1;HDAC2;HDAC3;HDAC8	SLC35F6	Q8N357	-0.0718405	0.0347936	-0.994324	0.481568	5.92792	6.38267	5.89228	6.34703	0.0722506	6.23058	cePISA-9
Quisinostat	HDAC6;HDAC1;HDAC2;HDAC3;HDAC8	WDR54	Q9H977-4	-0.113875	-0.0652966	-0.994128	-0.570041	5.79413	5.99255	5.81005	6.00847	0.114547	6.27001	cePISA-9
Quisinostat	HDAC6;HDAC1;HDAC2;HDAC3;HDAC8	MZT2B	Q6NZ67	-0.025727	-0.0593012	-0.320087	-0.737807	6.17089	6.02893	6.18148	6.03953	0.0803751	6.28191	cePISA-9
Quisinostat	HDAC6;HDAC1;HDAC2;HDAC3;HDAC8	MZT2A	Q6P582	0.00719185	0.166417	0.0903522	2.09072	6.26734	6.99866	6.37255	7.10387	0.079598	6.23617	cePISA-9
Quisinostat	HDAC6;HDAC1;HDAC2;HDAC3;HDAC8	AGFG2	O95081	0.228032	-0.148009	1.77022	-1.149	7.29546	5.62151	7.33246	5.65851	0.128816	6.22886	cePISA-9
Quisinostat	HDAC6;HDAC1;HDAC2;HDAC3;HDAC8	MFSD14B	Q5SR56	-0.0968885	-0.302422	-0.657571	-2.0525	5.80312	5.03256	5.7203	4.94975	0.147343	6.20622	cePISA-9
Quisinostat	HDAC6;HDAC1;HDAC2;HDAC3;HDAC8	COPS5	Q92905	0.00323955	-0.0412805	0.152462	-1.94278	6.27294	6.08232	6.26336	6.07274	0.0212482	6.25887	cePISA-9
Quisinostat	HDAC6;HDAC1;HDAC2;HDAC3;HDAC8	GPR180	Q86V85	-0.0115396	0.0803448	-0.0641024	0.446314	5.93221	6.32232	5.93221	6.32232	0.180019	5.97985	cePISA-9
Quisinostat	HDAC6;HDAC1;HDAC2;HDAC3;HDAC8	INO80E	Q8NBZ0	-0.216806	-0.111376	-1.43777	-0.7386	5.32808	5.73203	5.26128	5.66523	0.150793	6.19207	cePISA-9
Quisinostat	HDAC6;HDAC1;HDAC2;HDAC3;HDAC8	YIPF1	Q9Y548	-0.0493772	0.00811551	-0.754484	0.124005	6.01541	6.25997	5.95354	6.1981	0.0654449	6.22485	cePISA-9
Quisinostat	HDAC6;HDAC1;HDAC2;HDAC3;HDAC8	CDKN1B	P46527	0.285102	0.501181	3.23449	5.68593	7.61309	8.84316	7.54594	8.77601	0.0881441	6.24794	cePISA-9
Quisinostat	HDAC6;HDAC1;HDAC2;HDAC3;HDAC8	CCHCR1	Q8TD31-2	0.092414	0.0129166	0.647661	0.0905228	6.70102	6.34176	6.64788	6.28862	0.142689	6.28524	cePISA-9
Quisinostat	HDAC6;HDAC1;HDAC2;HDAC3;HDAC8	RNF181	Q9P0P0	-0.0535819	0.000154736	-0.85082	0.00245703	6.01875	6.24716	5.97938	6.20779	0.0629767	6.24648	cePISA-9
Quisinostat	HDAC6;HDAC1;HDAC2;HDAC3;HDAC8	TMEM219	Q86XT9	-0.0797673	-0.0150396	-0.960417	-0.18108	5.90509	6.17606	5.91794	6.18891	0.0830549	6.24078	cePISA-9
Quisinostat	HDAC6;HDAC1;HDAC2;HDAC3;HDAC8	NET1	Q7Z628	0.131306	-0.207395	0.881583	-1.39244	6.80276	5.3793	6.82577	5.40231	0.148944	6.21096	cePISA-9
Quisinostat	HDAC6;HDAC1;HDAC2;HDAC3;HDAC8	SMAGP	Q0VAQ4	0.0604073	-0.0675579	0.419827	-0.469522	6.5087	5.95625	6.39215	5.8397	0.143886	6.24179	cePISA-9
Quisinostat	HDAC6;HDAC1;HDAC2;HDAC3;HDAC8	SLC2A1	P11166	0.147017	0.127516	3.63026	3.14873	6.91725	6.82437	6.80339	6.71052	0.0404976	6.24707	cePISA-9
Quisinostat	HDAC6;HDAC1;HDAC2;HDAC3;HDAC8	SF3B6	Q9Y3B4	0.0357395	-0.0031921	0.683457	-0.0610433	6.46547	6.29333	6.33455	6.16241	0.0522923	6.30727	cePISA-9
Quisinostat	HDAC6;HDAC1;HDAC2;HDAC3;HDAC8	METTL5	Q9NRN9	-0.0526887	0.00101416	-1.46032	0.0281085	6.01891	6.24718	6.02521	6.25348	0.0360802	6.24279	cePISA-9
Quisinostat	HDAC6;HDAC1;HDAC2;HDAC3;HDAC8	METTL5	H0YFV5	-0.18587	-0.38003	-1.47666	-3.01918	5.45949	4.77204	5.20331	4.51586	0.125872	6.21019	cePISA-9
Quisinostat	HDAC6;HDAC1;HDAC2;HDAC3;HDAC8	GYPC	P04921	-0.0313625	-0.0207759	-0.297058	-0.196784	6.04204	6.08653	6.04358	6.08808	0.105577	6.17482	cePISA-9
Quisinostat	HDAC6;HDAC1;HDAC2;HDAC3;HDAC8	LAMTOR5	O43504	0.0612385	0.030417	0.735255	0.365199	6.54767	6.40928	6.58413	6.44573	0.0832888	6.27556	cePISA-9
Quisinostat	HDAC6;HDAC1;HDAC2;HDAC3;HDAC8	ORMDL1	Q9P0S3	-0.0205119	-0.15032	-0.135036	-0.989605	6.09352	5.56919	6.15696	5.63263	0.151899	6.18078	cePISA-9
Quisinostat	HDAC6;HDAC1;HDAC2;HDAC3;HDAC8	ORMDL3	Q8N138	0.0988658	-0.284487	0.588362	-1.69302	6.6361	5.08759	6.74416	5.19565	0.168036	6.19657	cePISA-9
Quisinostat	HDAC6;HDAC1;HDAC2;HDAC3;HDAC8	TCN1	P20061	0.188122	0.178851	0.882938	0.839423	6.5206	6.47884	6.99228	6.95051	0.213064	5.72344	cePISA-9
Quisinostat	HDAC6;HDAC1;HDAC2;HDAC3;HDAC8	RRP36	Q96EU6	-0.146159	0.0102491	-1.29973	0.0911407	5.55101	6.18665	5.57294	6.20858	0.112453	6.14285	cePISA-9
Quisinostat	HDAC6;HDAC1;HDAC2;HDAC3;HDAC8	PLG	P00747	-0.129695	0.0644644	-1.22316	0.607965	5.69986	6.52097	5.73972	6.56083	0.106033	6.23601	cePISA-9
Quisinostat	HDAC6;HDAC1;HDAC2;HDAC3;HDAC8	ACYP2	P14621	-0.0363119	-0.0568628	-0.387832	-0.607328	6.09736	6.01112	6.1224	6.03616	0.0936279	6.25277	cePISA-9
Quisinostat	HDAC6;HDAC1;HDAC2;HDAC3;HDAC8	FAM32A	Q9Y421	-0.0986913	-0.0303028	-1.44255	-0.442931	5.80495	6.08674	5.82886	6.11066	0.0684143	6.21594	cePISA-9
Quisinostat	HDAC6;HDAC1;HDAC2;HDAC3;HDAC8	PNMT	P11086	-0.363528	0.00138215	-1.85299	0.00704512	4.78444	6.16141	4.99339	6.37036	0.196185	6.15552	cePISA-9
Quisinostat	HDAC6;HDAC1;HDAC2;HDAC3;HDAC8	HSD17B12	Q53GQ0	0.157599	-0.011844	1.97675	-0.148558	6.96663	6.19463	6.84257	6.07057	0.0797264	6.2457	cePISA-9
Quisinostat	HDAC6;HDAC1;HDAC2;HDAC3;HDAC8	PFN3	P60673	-0.448239	-0.250416	-2.54637	-1.42257	4.65945	5.34423	4.77422	5.459	0.17603	6.35723	cePISA-9
Quisinostat	HDAC6;HDAC1;HDAC2;HDAC3;HDAC8	ZBTB7A	O95365	-0.0855868	0.19719	-0.636895	1.46739	5.84087	7.10562	5.78397	7.04872	0.134381	6.19787	cePISA-9
Quisinostat	HDAC6;HDAC1;HDAC2;HDAC3;HDAC8	TMCO3	Q6UWJ1	0.0529581	0.113021	0.450503	0.961442	6.51903	6.79616	6.51903	6.79616	0.117553	6.28407	cePISA-9
Quisinostat	HDAC6;HDAC1;HDAC2;HDAC3;HDAC8	ABCA4	P78363	-0.114776	-0.0921972	-1.27729	-1.02603	5.73692	5.82741	5.7967	5.88719	0.0898585	6.21197	cePISA-9
Quisinostat	HDAC6;HDAC1;HDAC2;HDAC3;HDAC8	QPCTL	Q9NXS2	0.0205364	0.0716241	0.340524	1.18763	6.32697	6.55503	6.36043	6.58849	0.0603083	6.23754	cePISA-9
Quisinostat	HDAC6;HDAC1;HDAC2;HDAC3;HDAC8	MRNIP	Q6NTE8	-0.122652	-0.110826	-1.14185	-1.03175	5.76237	5.8098	5.7003	5.74773	0.107415	6.2737	cePISA-9
Quisinostat	HDAC6;HDAC1;HDAC2;HDAC3;HDAC8	SPTY2D1	Q68D10	0.0264999	-0.269976	0.199716	-2.03467	6.3201	5.14607	6.33689	5.16286	0.132688	6.20507	cePISA-9
Quisinostat	HDAC6;HDAC1;HDAC2;HDAC3;HDAC8	SRA1	Q9HD15	-0.054835	-0.00984021	-1.31176	-0.235396	6.0184	6.20906	6.00709	6.19775	0.0418028	6.25156	cePISA-9
Quisinostat	HDAC6;HDAC1;HDAC2;HDAC3;HDAC8	RALY	Q9UKM9	-0.0882434	-0.100396	-1.72431	-1.96177	5.87625	5.82697	5.93224	5.88295	0.051176	6.2469	cePISA-9
Quisinostat	HDAC6;HDAC1;HDAC2;HDAC3;HDAC8	FBXO45	P0C2W1	-0.0266197	0.0155338	-0.261055	0.152338	6.15353	6.33598	6.1344	6.31685	0.10197	6.26812	cePISA-9
Quisinostat	HDAC6;HDAC1;HDAC2;HDAC3;HDAC8	NMU	P48645	0.0264717	0.0806131	0.250646	0.763283	6.36803	6.61154	6.36021	6.60373	0.105614	6.25225	cePISA-9
Quisinostat	HDAC6;HDAC1;HDAC2;HDAC3;HDAC8	APOO	Q9BUR5	0.072104	0.148429	1.43645	2.957	6.5694	6.92631	6.5187	6.87561	0.050196	6.24913	cePISA-9
Quisinostat	HDAC6;HDAC1;HDAC2;HDAC3;HDAC8	KCT2	Q8NC54	-0.00159813	0.0629271	-0.0196676	0.774418	6.22093	6.50549	6.20979	6.49434	0.0812572	6.22783	cePISA-9
Quisinostat	HDAC6;HDAC1;HDAC2;HDAC3;HDAC8	TMEM230	Q96A57-2	-0.25773	-0.0657012	-3.00383	-0.765744	5.21897	5.96199	5.22378	5.9668	0.0858005	6.23978	cePISA-9
Quisinostat	HDAC6;HDAC1;HDAC2;HDAC3;HDAC8	RWDD2A	Q9UIY3	-0.00771036	0.024888	-0.0737921	0.238191	6.19271	6.33422	6.15561	6.29713	0.104488	6.22589	cePISA-9
Quisinostat	HDAC6;HDAC1;HDAC2;HDAC3;HDAC8	EIF4EBP2	Q13542	0.137315	0.190743	1.07027	1.48671	6.90731	7.16791	6.80721	7.06781	0.128299	6.28019	cePISA-9
Quisinostat	HDAC6;HDAC1;HDAC2;HDAC3;HDAC8	ATOX1	O00244	-0.127431	0.0251101	-1.67003	0.329078	5.74049	6.3807	5.75256	6.39277	0.0763043	6.2706	cePISA-9
Quisinostat	HDAC6;HDAC1;HDAC2;HDAC3;HDAC8	RBM7	Q9Y580	0.0384855	-0.111196	0.674253	-1.94812	6.42279	5.78983	6.47151	5.83854	0.0570786	6.25373	cePISA-9
Quisinostat	HDAC6;HDAC1;HDAC2;HDAC3;HDAC8	GPR89A	B7ZAQ6	-0.0630368	-0.132748	-0.624946	-1.31607	6.09372	5.80627	6.04521	5.75776	0.100868	6.36588	cePISA-9
Quisinostat	HDAC6;HDAC1;HDAC2;HDAC3;HDAC8	MCUB	Q9NWR8	-0.1731	-0.350004	-1.28465	-2.59753	5.48654	4.85339	5.38259	4.74944	0.134745	6.18595	cePISA-9
Quisinostat	HDAC6;HDAC1;HDAC2;HDAC3;HDAC8	TMEM267	Q0VDI3	-0.395442	-0.0971041	-2.84254	-0.698009	4.73179	5.81881	4.6822	5.76922	0.139116	6.22393	cePISA-9
Quisinostat	HDAC6;HDAC1;HDAC2;HDAC3;HDAC8	MRPL21	Q7Z2W9	-0.0583851	-0.0112807	-1.18816	-0.229567	5.99172	6.19057	6.0272	6.22606	0.049139	6.23917	cePISA-9
Quisinostat	HDAC6;HDAC1;HDAC2;HDAC3;HDAC8	MAP4K3	Q8IVH8	0.0686694	-0.0638931	0.321985	-0.299589	6.42999	5.8655	6.21758	5.65309	0.213269	6.1311	cePISA-9
Quisinostat	HDAC6;HDAC1;HDAC2;HDAC3;HDAC8	C12orf73	Q69YU5	0.0939725	0.0154175	1.25416	0.205762	6.70299	6.34777	6.67081	6.31559	0.0749288	6.28029	cePISA-9
Quisinostat	HDAC6;HDAC1;HDAC2;HDAC3;HDAC8	MRPS14	O60783	0.0300842	-0.0987502	0.230278	-0.755878	6.31734	5.77765	6.33647	5.79678	0.130643	6.18697	cePISA-9
Quisinostat	HDAC6;HDAC1;HDAC2;HDAC3;HDAC8	HINFP	Q9BQA5	0.0804922	-0.637162	0.376793	-2.98263	6.65189	4.04491	6.58264	3.97567	0.213624	6.29092	cePISA-9
Quisinostat	HDAC6;HDAC1;HDAC2;HDAC3;HDAC8	MCOLN1	Q9GZU1	-0.177454	-0.0308357	-1.52385	-0.264796	5.52818	6.11954	5.47974	6.0711	0.116451	6.25174	cePISA-9
Quisinostat	HDAC6;HDAC1;HDAC2;HDAC3;HDAC8	VAMP4	O75379	-0.0711912	0.0918512	-1.05893	1.36624	5.9443	6.6555	5.90669	6.6179	0.0672292	6.24498	cePISA-9
Quisinostat	HDAC6;HDAC1;HDAC2;HDAC3;HDAC8	SNX24	Q9Y343	0.17485	0.0816051	2.13236	0.995206	7.05089	6.60959	7.03804	6.59674	0.0819982	6.2461	cePISA-9
Quisinostat	HDAC6;HDAC1;HDAC2;HDAC3;HDAC8	C8orf88	P0DMB2	-0.000499272	-0.0825253	-0.00754796	-1.24761	6.24045	5.89555	6.24508	5.90017	0.0661465	6.24261	cePISA-9
Quisinostat	HDAC6;HDAC1;HDAC2;HDAC3;HDAC8	DGLUCY	Q7Z3D6-2	-0.0989525	0.0596208	-0.80126	0.482774	5.76402	6.4337	5.76402	6.4337	0.123496	6.17324	cePISA-9
Quisinostat	HDAC6;HDAC1;HDAC2;HDAC3;HDAC8	MGST2	Q99735	-0.104654	-0.00216559	-1.48157	-0.030658	5.80358	6.23086	5.7861	6.21338	0.0706371	6.24022	cePISA-9
Quisinostat	HDAC6;HDAC1;HDAC2;HDAC3;HDAC8	PRNP	P04156	-0.0613341	0.0230817	-0.553451	0.208279	5.99651	6.35785	6.0335	6.39484	0.110821	6.25694	cePISA-9
Quisinostat	HDAC6;HDAC1;HDAC2;HDAC3;HDAC8	RPL19	P84098	0.0842739	0.112449	1.87813	2.50605	6.63438	6.76522	6.58017	6.71101	0.0448711	6.25793	cePISA-9
Quisinostat	HDAC6;HDAC1;HDAC2;HDAC3;HDAC8	ZRSR2	Q15696	0.00918146	-0.173031	0.110924	-2.09043	6.37542	5.61898	6.37542	5.61898	0.0827728	6.33498	cePISA-9
Quisinostat	HDAC6;HDAC1;HDAC2;HDAC3;HDAC8	MRAS	O14807	0.090441	-0.00664858	0.76789	-0.0564498	6.73158	6.29347	6.62316	6.18505	0.117779	6.32254	cePISA-9
Quisinostat	HDAC6;HDAC1;HDAC2;HDAC3;HDAC8	RAD51B	O15315	-0.330902	0.0971669	-2.63179	0.772806	4.95681	6.66905	4.95498	6.66722	0.125733	6.23468	cePISA-9
Quisinostat	HDAC6;HDAC1;HDAC2;HDAC3;HDAC8	BAK1	Q16611	0.0146518	0.0749622	0.0997025	0.510103	6.3769	6.64912	6.44707	6.7193	0.146955	6.31246	cePISA-9
Quisinostat	HDAC6;HDAC1;HDAC2;HDAC3;HDAC8	ZNF770	Q6IQ21	-0.0793805	0.167972	-0.541413	1.14565	5.85697	6.95238	5.85697	6.95238	0.146617	6.18827	cePISA-9
Quisinostat	HDAC6;HDAC1;HDAC2;HDAC3;HDAC8	PLP2	Q04941	-0.0300756	0.179457	-0.277556	1.65614	6.16313	7.12651	6.06193	7.02531	0.108359	6.29296	cePISA-9
Quisinostat	HDAC6;HDAC1;HDAC2;HDAC3;HDAC8	CHTF8	P0CG13	-0.0200201	0.0829355	-0.187358	0.776152	6.15698	6.61242	6.2349	6.69034	0.106855	6.24301	cePISA-9
Quisinostat	HDAC6;HDAC1;HDAC2;HDAC3;HDAC8	RELL1	Q8IUW5	-0.307359	-0.0170808	-2.06393	-0.114698	5.01157	6.12854	5.02064	6.1376	0.148919	6.20153	cePISA-9
Quisinostat	HDAC6;HDAC1;HDAC2;HDAC3;HDAC8	FAXDC2	Q96IV6	-0.267885	0.00900876	-1.91256	0.0643179	5.16306	6.25548	5.26572	6.35814	0.140066	6.21654	cePISA-9
Quisinostat	HDAC6;HDAC1;HDAC2;HDAC3;HDAC8	CRYL1	Q9Y2S2	-0.232308	-0.0167887	-1.29104	-0.0933018	5.31789	6.17472	5.25667	6.1135	0.179939	6.247	cePISA-9
Quisinostat	HDAC6;HDAC1;HDAC2;HDAC3;HDAC8	DTD2	Q96FN9	0.128601	-0.020213	0.98212	-0.154366	6.76115	6.09851	6.62352	5.96087	0.130942	6.18455	cePISA-9
Quisinostat	HDAC6;HDAC1;HDAC2;HDAC3;HDAC8	FGD6	Q6ZV73	-0.390655	0.181458	-0.920261	0.427457	4.53871	6.7477	3.93499	6.14398	0.424505	5.95021	cePISA-9
Quisinostat	HDAC6;HDAC1;HDAC2;HDAC3;HDAC8	FAM102B	Q5T8I3	-0.273105	-0.154495	-2.29193	-1.29654	5.19581	5.64102	5.33674	5.78196	0.119159	6.27864	cePISA-9
Quisinostat	HDAC6;HDAC1;HDAC2;HDAC3;HDAC8	LGALS3	P17931	-0.158908	0.0536866	-1.02647	0.346791	5.52452	6.40165	5.70328	6.58041	0.15481	6.16781	cePISA-9
Quisinostat	HDAC6;HDAC1;HDAC2;HDAC3;HDAC8	CHMP6	Q96FZ7	-0.0595813	0.0192303	-0.97752	0.315501	6.00025	6.33715	5.94901	6.28591	0.0609515	6.25324	cePISA-9
Quisinostat	HDAC6;HDAC1;HDAC2;HDAC3;HDAC8	CRABP2	P29373	-0.0141865	0.00557867	-0.12732	0.050067	6.18002	6.26527	6.19232	6.27757	0.111424	6.24109	cePISA-9
Quisinostat	HDAC6;HDAC1;HDAC2;HDAC3;HDAC8	MTFR1	Q15390	-0.0123057	0.0110055	-0.193957	0.173464	6.21634	6.3176	6.23725	6.33851	0.0634453	6.26959	cePISA-9
Quisinostat	HDAC6;HDAC1;HDAC2;HDAC3;HDAC8	CD81	P60033	-0.176327	-0.216666	-1.97192	-2.42305	5.5437	5.39084	5.5317	5.37884	0.0894188	6.2644	cePISA-9
Quisinostat	HDAC6;HDAC1;HDAC2;HDAC3;HDAC8	ANKRD46	Q86W74	-0.0662965	0.133539	-0.533959	1.07554	5.92276	6.80269	6.00348	6.88341	0.12416	6.20127	cePISA-9
Quisinostat	HDAC6;HDAC1;HDAC2;HDAC3;HDAC8	MAP2K7	O14733-4	-0.030719	0.0335047	-0.334628	0.364974	6.04826	6.32359	6.13188	6.40721	0.0918004	6.17842	cePISA-9
Quisinostat	HDAC6;HDAC1;HDAC2;HDAC3;HDAC8	MCEMP1	Q8IX19	0.00721948	0.038547	0.0511157	0.272922	6.22037	6.35692	6.18815	6.3247	0.141238	6.18932	cePISA-9
Quisinostat	HDAC6;HDAC1;HDAC2;HDAC3;HDAC8	LRRC9	Q6ZRR7	-0.177155	-0.164553	-0.937963	-0.871243	5.47712	5.52517	5.58648	5.63453	0.188872	6.19271	cePISA-9
Quisinostat	HDAC6;HDAC1;HDAC2;HDAC3;HDAC8	SELENOT	P62341	0.0918061	0.00412602	0.759516	0.0341347	6.67546	6.28184	6.64108	6.24746	0.120875	6.2639	cePISA-9
Quisinostat	HDAC6;HDAC1;HDAC2;HDAC3;HDAC8	NDUFB3	O43676	0.0185556	-0.0214064	0.44099	-0.508742	6.32737	6.15451	6.34761	6.17475	0.0420771	6.2465	cePISA-9
Quisinostat	HDAC6;HDAC1;HDAC2;HDAC3;HDAC8	DCAF5	Q96JK2	-0.0230896	0.136555	-0.163643	0.967805	6.06512	6.77481	6.10781	6.8175	0.141097	6.16297	cePISA-9
Quisinostat	HDAC6;HDAC1;HDAC2;HDAC3;HDAC8	COX11	Q9Y6N1	-0.0559789	0.0741246	-0.82108	1.08723	6.00378	6.57037	6.01799	6.58458	0.0681772	6.24132	cePISA-9
Quisinostat	HDAC6;HDAC1;HDAC2;HDAC3;HDAC8	BOLA3	Q53S33	0.00370947	0.165896	0.0804872	3.59957	6.27165	7.01785	6.19303	6.93924	0.0460877	6.25554	cePISA-9
Quisinostat	HDAC6;HDAC1;HDAC2;HDAC3;HDAC8	CFAP47	Q6ZTR5	-0.121365	-0.267007	-0.616455	-1.35622	5.71894	5.16979	5.39402	4.84487	0.196876	6.22086	cePISA-9
Quisinostat	HDAC6;HDAC1;HDAC2;HDAC3;HDAC8	MT-CO2	P00403	-0.0498418	0.00369244	-0.889158	0.0658717	6.05595	6.28489	6.07649	6.30543	0.056055	6.26882	cePISA-9
Quisinostat	HDAC6;HDAC1;HDAC2;HDAC3;HDAC8	TERF1	P54274	0.0413593	-0.166929	0.275684	-1.11268	6.46507	5.59593	6.48144	5.6123	0.150024	6.28237	cePISA-9
Quisinostat	HDAC6;HDAC1;HDAC2;HDAC3;HDAC8	CTSG	P08311	0.114113	0.109936	0.691731	0.666407	6.82327	6.80354	6.86018	6.84045	0.164968	6.30436	cePISA-9
Quisinostat	HDAC6;HDAC1;HDAC2;HDAC3;HDAC8	BBS7	Q8IWZ6	-0.0297434	0.148752	-0.224042	1.12047	6.07808	6.87859	5.93471	6.73521	0.132758	6.2047	cePISA-9
Quisinostat	HDAC6;HDAC1;HDAC2;HDAC3;HDAC8	SGPP1	Q9BX95	0.0557808	0.0325864	0.61906	0.361646	6.52909	6.42497	6.60458	6.50045	0.0901057	6.28147	cePISA-9
Quisinostat	HDAC6;HDAC1;HDAC2;HDAC3;HDAC8	STAB1	Q9NY15	-0.7238	-0.319946	-4.20187	-1.85738	3.72783	4.93206	4.04095	5.24518	0.172257	6.15661	cePISA-9
Quisinostat	HDAC6;HDAC1;HDAC2;HDAC3;HDAC8	BCL2L11	O43521	-0.0907394	-0.112428	-0.647822	-0.802663	5.82878	5.74181	5.82878	5.74181	0.140068	6.20716	cePISA-9
Quisinostat	HDAC6;HDAC1;HDAC2;HDAC3;HDAC8	LRP8	Q14114	-0.0878502	-0.0914129	-0.834296	-0.868131	5.88704	5.87253	5.93221	5.91769	0.105299	6.25666	cePISA-9
Quisinostat	HDAC6;HDAC1;HDAC2;HDAC3;HDAC8	MAPT	P10636-7	0.00124403	-0.00124511	0.0178646	-0.01788	6.18962	6.17895	6.18136	6.17069	0.0696369	6.18429	cePISA-9
Quisinostat	HDAC6;HDAC1;HDAC2;HDAC3;HDAC8	THAP9	Q9H5L6	-0.452675	-0.456556	-2.49818	-2.5196	4.48162	4.46958	4.63223	4.62019	0.181202	6.13344	cePISA-9
Quisinostat	HDAC6;HDAC1;HDAC2;HDAC3;HDAC8	ZFP64	Q9NTW7-5	0.022653	-0.00797371	0.142382	-0.0501176	6.32989	6.19693	6.28408	6.15112	0.1591	6.23128	cePISA-9
Quisinostat	HDAC6;HDAC1;HDAC2;HDAC3;HDAC8	PRADC1	Q9BSG0	0.0594822	-0.073413	0.416337	-0.513844	6.4745	5.90475	6.49427	5.92451	0.14287	6.21299	cePISA-9
Quisinostat	HDAC6;HDAC1;HDAC2;HDAC3;HDAC8	CCDC58	Q4VC31	0.123155	0.129786	2.34386	2.47005	6.74472	6.77578	6.69644	6.72751	0.0525438	6.19285	cePISA-9
Quisinostat	HDAC6;HDAC1;HDAC2;HDAC3;HDAC8	PKNOX1	P55347	-0.108113	-0.108626	-1.58681	-1.59434	5.79575	5.79369	5.80328	5.80122	0.0681321	6.24676	cePISA-9
Quisinostat	HDAC6;HDAC1;HDAC2;HDAC3;HDAC8	IL13RA1	P78552	0.0366198	-0.0635366	0.266267	-0.461982	6.45821	6.02507	6.40998	5.97684	0.13753	6.29634	cePISA-9
Quisinostat	HDAC6;HDAC1;HDAC2;HDAC3;HDAC8	CARD19	Q96LW7	-0.0497141	-0.131683	-0.631824	-1.67357	6.00047	5.66905	6.00047	5.66905	0.0786834	6.21084	cePISA-9
Quisinostat	HDAC6;HDAC1;HDAC2;HDAC3;HDAC8	VWA3B	Q502W6-6	0.166373	0.0671566	1.41475	0.571067	6.96328	6.50051	6.97261	6.50983	0.117599	6.20484	cePISA-9
Quisinostat	HDAC6;HDAC1;HDAC2;HDAC3;HDAC8	VPS37A	Q8NEZ2	0.00560976	0.000813895	0.101582	0.0147381	6.2976	6.2767	6.32316	6.30226	0.0552238	6.27316	cePISA-9
Quisinostat	HDAC6;HDAC1;HDAC2;HDAC3;HDAC8	ELF2	Q15723	-0.0337864	0.0856751	-0.463203	1.17459	6.14299	6.67331	6.14126	6.67158	0.0729407	6.28855	cePISA-9
Quisinostat	HDAC6;HDAC1;HDAC2;HDAC3;HDAC8	JCHAIN	P01591	0.366608	0.410572	0.480952	0.538628	4.07594	4.20206	6.09303	6.21915	0.762255	3.16132	cePISA-9
Quisinostat	HDAC6;HDAC1;HDAC2;HDAC3;HDAC8	CNRIP1	Q96F85	-0.334907	-0.249931	-2.12867	-1.58857	4.9321	5.23133	4.71376	5.01299	0.157331	6.22084	cePISA-9
Quisinostat	HDAC6;HDAC1;HDAC2;HDAC3;HDAC8	RAD51	Q06609	-0.0563632	0.0241267	-0.865141	0.37033	6.01426	6.35933	6.04329	6.38837	0.0651491	6.25387	cePISA-9
Quisinostat	HDAC6;HDAC1;HDAC2;HDAC3;HDAC8	ANKRD31	Q8N7Z5	-0.113413	0.112304	-0.66564	0.659133	5.77227	6.74985	5.81424	6.79182	0.170381	6.24435	cePISA-9
Quisinostat	HDAC6;HDAC1;HDAC2;HDAC3;HDAC8	POC1A	Q8NBT0	0.408213	-0.0300094	2.10805	-0.154971	8.28575	6.11524	8.21465	6.04414	0.193645	6.24378	cePISA-9
Quisinostat	HDAC6;HDAC1;HDAC2;HDAC3;HDAC8	NDUFA5	Q16718	0.0330758	-0.00383066	0.474022	-0.0548987	6.3764	6.21535	6.3764	6.21535	0.069777	6.23187	cePISA-9
Quisinostat	HDAC6;HDAC1;HDAC2;HDAC3;HDAC8	ORC6	Q9Y5N6	-0.0612679	-0.00238528	-0.742072	-0.0288903	5.97859	6.22765	5.97208	6.22114	0.0825632	6.23796	cePISA-9
Quisinostat	HDAC6;HDAC1;HDAC2;HDAC3;HDAC8	TMCO1	Q9UM00	0.117534	0.142506	2.05493	2.49153	6.74338	6.86113	6.72301	6.84075	0.0571962	6.21579	cePISA-9
Quisinostat	HDAC6;HDAC1;HDAC2;HDAC3;HDAC8	SLC35B1	P78383-2	0.456505	-0.021686	3.64636	-0.173218	8.60763	6.17922	8.39316	5.96475	0.125195	6.2728	cePISA-9
Quisinostat	HDAC6;HDAC1;HDAC2;HDAC3;HDAC8	MRPS21	P82921	-0.114327	0.00987406	-0.742032	0.0640872	5.7526	6.26978	5.84547	6.36265	0.154072	6.22702	cePISA-9
Quisinostat	HDAC6;HDAC1;HDAC2;HDAC3;HDAC8	COX20	Q5RI15-2	-0.118391	0.0835756	-1.14808	0.810463	5.73919	6.60159	5.82136	6.68376	0.103121	6.23003	cePISA-9
Quisinostat	HDAC6;HDAC1;HDAC2;HDAC3;HDAC8	SPCS3	P61009	0.0930973	0.0134636	1.80811	0.261487	6.65244	6.29519	6.69027	6.33302	0.0514886	6.23672	cePISA-9
Quisinostat	HDAC6;HDAC1;HDAC2;HDAC3;HDAC8	TMBIM6	P55061-2	0.0604287	0.0593986	1.21074	1.1901	6.50071	6.49608	6.52538	6.52074	0.0499104	6.23405	cePISA-9
Quisinostat	HDAC6;HDAC1;HDAC2;HDAC3;HDAC8	ALG11	Q2TAA5	0.147677	0.251509	0.907166	1.545	6.83411	7.3441	6.77856	7.28855	0.162789	6.16917	cePISA-9
Quisinostat	HDAC6;HDAC1;HDAC2;HDAC3;HDAC8	TMEM102	Q8N9M5	-0.231008	-0.441245	-1.68327	-3.2152	5.34863	4.62333	5.26909	4.54379	0.137237	6.27745	cePISA-9
Quisinostat	HDAC6;HDAC1;HDAC2;HDAC3;HDAC8	B3GNTL1	Q67FW5	-0.0567818	-0.0752172	-0.492423	-0.652298	6.01239	5.93605	5.96392	5.88758	0.115311	6.25374	cePISA-9
Quisinostat	HDAC6;HDAC1;HDAC2;HDAC3;HDAC8	APOD	P05090	-0.432714	0.0436718	-1.51455	0.152857	4.3686	6.07783	4.51551	6.22474	0.285704	5.89661	cePISA-9
Quisinostat	HDAC6;HDAC1;HDAC2;HDAC3;HDAC8	PSIP1	V9GYT7	-0.254471	-0.0761355	-2.27903	-0.681865	5.22588	5.9135	5.28011	5.96772	0.111658	6.23395	cePISA-9
Quisinostat	HDAC6;HDAC1;HDAC2;HDAC3;HDAC8	CDCA5	Q96FF9	-0.209942	0.00564477	-2.03794	0.0547946	5.36233	6.22661	5.17856	6.04284	0.103017	6.2023	cePISA-9
Quisinostat	HDAC6;HDAC1;HDAC2;HDAC3;HDAC8	TICAM1	Q8IUC6	-0.0411177	-0.046087	-0.421309	-0.472225	6.06662	6.04576	6.04211	6.02125	0.0975953	6.24201	cePISA-9
Quisinostat	HDAC6;HDAC1;HDAC2;HDAC3;HDAC8	CNTN4	Q8IWV2	-0.560605	-0.561917	-3.00329	-3.01032	4.21211	4.20829	4.20285	4.19902	0.186663	6.21239	cePISA-9
Quisinostat	HDAC6;HDAC1;HDAC2;HDAC3;HDAC8	MDM4	O15151	0.030748	0.284168	0.162632	1.50302	6.40526	7.63525	6.26885	7.49885	0.189065	6.27018	cePISA-9
Quisinostat	HDAC6;HDAC1;HDAC2;HDAC3;HDAC8	ZFHX4	Q86UP3-5	0.155123	0.00686589	0.845412	0.0374188	6.98863	6.30612	7.11448	6.43197	0.183488	6.27618	cePISA-9
Quisinostat	HDAC6;HDAC1;HDAC2;HDAC3;HDAC8	KRTCAP2	Q8N6L1-2	-0.149356	-0.167217	-1.55926	-1.74573	5.67051	5.60074	5.64219	5.57242	0.0957864	6.28901	cePISA-9
Quisinostat	HDAC6;HDAC1;HDAC2;HDAC3;HDAC8	RNF111	Q6ZNA4-3	0.00636459	0.197559	0.0414088	1.28534	6.21439	7.09502	6.21439	7.09502	0.153701	6.18703	cePISA-9
Quisinostat	HDAC6;HDAC1;HDAC2;HDAC3;HDAC8	JTB	O76095	-0.132074	-0.0968896	-1.3956	-1.02381	5.69308	5.83364	5.73673	5.87728	0.0946363	6.23887	cePISA-9
Quisinostat	HDAC6;HDAC1;HDAC2;HDAC3;HDAC8	NIP7	Q9Y221	-0.00875959	0.059998	-0.230213	1.57683	6.2051	6.50798	6.19906	6.50195	0.0380499	6.24289	cePISA-9
Quisinostat	HDAC6;HDAC1;HDAC2;HDAC3;HDAC8	FUT1	P19526	-0.0931208	0.066395	-0.854615	0.60934	5.95635	6.65272	5.95635	6.65272	0.108962	6.35349	cePISA-9
Quisinostat	HDAC6;HDAC1;HDAC2;HDAC3;HDAC8	TASOR	Q9UK61	-0.00191232	-0.0238666	-0.0249974	-0.31198	6.20101	6.10736	6.15737	6.06372	0.0765006	6.20923	cePISA-9
Quisinostat	HDAC6;HDAC1;HDAC2;HDAC3;HDAC8	NPRL2	Q8WTW4	-0.0557983	-0.0364418	-0.292747	-0.191192	6.02118	6.10251	6.02118	6.10251	0.190603	6.25862	cePISA-9
Quisinostat	HDAC6;HDAC1;HDAC2;HDAC3;HDAC8	ADAMTS5	Q9UNA0	-0.237677	-0.205867	-1.90597	-1.65088	5.27813	5.39579	5.37271	5.49038	0.124702	6.2234	cePISA-9
Quisinostat	HDAC6;HDAC1;HDAC2;HDAC3;HDAC8	RAB28	P51157	0.0138842	-0.011248	0.142659	-0.115573	6.28913	6.18051	6.34674	6.23813	0.0973245	6.22889	cePISA-9
Quisinostat	HDAC6;HDAC1;HDAC2;HDAC3;HDAC8	EIF4E3	Q8N5X7	0.0858232	0.133949	0.575093	0.897578	6.70742	6.93494	6.58754	6.81506	0.149233	6.32004	cePISA-9
Quisinostat	HDAC6;HDAC1;HDAC2;HDAC3;HDAC8	TMEM11	P17152	0.14575	-0.071083	2.22415	-1.08473	6.89519	5.93298	6.81134	5.84913	0.0655307	6.23262	cePISA-9
Quisinostat	HDAC6;HDAC1;HDAC2;HDAC3;HDAC8	MGST1	P10620	-0.0196766	-0.0384825	-0.350436	-0.685367	6.18037	6.10033	6.15865	6.07861	0.0561487	6.26524	cePISA-9
Quisinostat	HDAC6;HDAC1;HDAC2;HDAC3;HDAC8	ARL14EP	Q8N8R7	-0.00282261	-0.00688574	-0.031582	-0.0770442	6.22958	6.21206	6.28919	6.27167	0.0893739	6.24178	cePISA-9
Quisinostat	HDAC6;HDAC1;HDAC2;HDAC3;HDAC8	PIGM	Q9H3S5	-0.0552327	0.0136484	-0.455699	0.112606	6.00333	6.2969	5.98634	6.27992	0.121205	6.23761	cePISA-9
Quisinostat	HDAC6;HDAC1;HDAC2;HDAC3;HDAC8	C1orf167	Q5SNV9-2	-0.509716	-0.0986608	-3.88196	-0.751394	4.352	5.78667	4.40709	5.84176	0.131304	6.19625	cePISA-9
Quisinostat	HDAC6;HDAC1;HDAC2;HDAC3;HDAC8	NOP10	Q9NPE3	0.0270478	0.0534522	0.352672	0.696955	6.37065	6.48832	6.35	6.46767	0.0766939	6.25232	cePISA-9
Quisinostat	HDAC6;HDAC1;HDAC2;HDAC3;HDAC8	UBXN2A	P68543	-0.16496	-0.0948446	-1.91685	-1.1021	5.57501	5.85266	5.62369	5.90133	0.086058	6.25035	cePISA-9
Quisinostat	HDAC6;HDAC1;HDAC2;HDAC3;HDAC8	USP37	Q86T82	-0.00719683	0.105562	-0.0407165	0.59722	6.30283	6.81521	6.30283	6.81521	0.176755	6.33435	cePISA-9
Quisinostat	HDAC6;HDAC1;HDAC2;HDAC3;HDAC8	RABIF	P47224	0.0361766	0.0124972	0.826845	0.285634	6.42164	6.3171	6.43868	6.33414	0.0437526	6.26262	cePISA-9
Quisinostat	HDAC6;HDAC1;HDAC2;HDAC3;HDAC8	MTMR10	Q9NXD2	0.116522	-0.108974	0.920651	-0.861017	6.72692	5.75354	6.74547	5.77209	0.126565	6.20497	cePISA-9
Quisinostat	HDAC6;HDAC1;HDAC2;HDAC3;HDAC8	SSR3	Q9UNL2-2	-0.103761	0.0611864	-1.24259	0.732736	5.84814	6.5565	5.81273	6.52109	0.083504	6.28425	cePISA-9
Quisinostat	HDAC6;HDAC1;HDAC2;HDAC3;HDAC8	CHCHD4	Q8N4Q1-2	-0.235837	-0.0758464	-2.05456	-0.660758	5.31745	5.94109	5.4031	6.02673	0.114787	6.26178	cePISA-9
Quisinostat	HDAC6;HDAC1;HDAC2;HDAC3;HDAC8	PHF20	Q9BVI0	0.0153891	0.689843	0.105204	4.71593	6.17704	9.85852	6.14377	9.82524	0.146279	6.11151	cePISA-9
Quisinostat	HDAC6;HDAC1;HDAC2;HDAC3;HDAC8	SLC35B4	Q969S0	-0.195391	-0.134976	-2.17743	-1.50417	5.50045	5.73569	5.48569	5.72092	0.0897346	6.29821	cePISA-9
Quisinostat	HDAC6;HDAC1;HDAC2;HDAC3;HDAC8	SGSM3	Q96HU1-2	0.123896	-0.0332309	1.5793	-0.423591	6.76803	6.06963	6.70424	6.00584	0.0784504	6.21106	cePISA-9
Quisinostat	HDAC6;HDAC1;HDAC2;HDAC3;HDAC8	RPL30	P62888	-0.0786385	0.037396	-2.47479	1.17687	5.91903	6.41476	5.9365	6.43223	0.0317758	6.25062	cePISA-9
Quisinostat	HDAC6;HDAC1;HDAC2;HDAC3;HDAC8	GYPA	P02724	-0.137795	0.0142963	-0.978949	0.101566	5.64718	6.27503	5.73535	6.3632	0.140758	6.21316	cePISA-9
Quisinostat	HDAC6;HDAC1;HDAC2;HDAC3;HDAC8	CERS6	Q6ZMG9-2	0.0837074	-0.0101576	0.796967	-0.0967094	6.60825	6.192	6.54041	6.12415	0.105032	6.23574	cePISA-9
Quisinostat	HDAC6;HDAC1;HDAC2;HDAC3;HDAC8	CERS5	Q8N5B7	-0.0971313	-0.24884	-1.46881	-3.76294	5.8286	5.24681	5.85093	5.26914	0.0661292	6.23454	cePISA-9
Quisinostat	HDAC6;HDAC1;HDAC2;HDAC3;HDAC8	ESCO2	Q56NI9	-0.0720058	-0.0180568	-0.423118	-0.106105	5.86522	6.0887	5.93579	6.15927	0.170179	6.16538	cePISA-9
Quisinostat	HDAC6;HDAC1;HDAC2;HDAC3;HDAC8	ATP5MD	Q96IX5	0.268429	0.213904	3.22529	2.57015	7.53762	7.25806	7.4046	7.12504	0.0832265	6.25791	cePISA-9
Quisinostat	HDAC6;HDAC1;HDAC2;HDAC3;HDAC8	CEBPZOS	A8MTT3	-0.0393483	0.0787492	-0.595649	1.19209	6.11891	6.64087	5.97224	6.4942	0.0660596	6.2881	cePISA-9
Quisinostat	HDAC6;HDAC1;HDAC2;HDAC3;HDAC8	NLRP1	Q9C000	-0.682466	1.30386	-1.46694	2.80261	3.36106	13.3174	3.08395	13.0403	0.465231	5.3941	cePISA-9
Quisinostat	HDAC6;HDAC1;HDAC2;HDAC3;HDAC8	WWOX	Q9NZC7	-0.097325	-0.14933	-0.672729	-1.0322	5.8136	5.60778	5.73221	5.52638	0.144672	6.21933	cePISA-9
Quisinostat	HDAC6;HDAC1;HDAC2;HDAC3;HDAC8	PCNX3	Q9H6A9	0.267478	-0.0410189	2.27371	-0.348683	7.46437	6.02735	7.46437	6.02735	0.117639	6.20118	cePISA-9
Quisinostat	HDAC6;HDAC1;HDAC2;HDAC3;HDAC8	TLCD1	Q96CP7	-0.156012	-0.113946	-1.17553	-0.858569	5.61196	5.77799	5.77135	5.93739	0.132716	6.25286	cePISA-9
Quisinostat	HDAC6;HDAC1;HDAC2;HDAC3;HDAC8	HIKESHI	Q53FT3	0.0241162	0.0162592	0.446269	0.300876	6.35031	6.31582	6.3518	6.31731	0.0540396	6.24504	cePISA-9
Quisinostat	HDAC6;HDAC1;HDAC2;HDAC3;HDAC8	SKP2	Q13309	-0.110946	-0.274443	-0.829053	-2.0508	5.77682	5.15787	5.73929	5.12035	0.133822	6.23859	cePISA-9
Quisinostat	HDAC6;HDAC1;HDAC2;HDAC3;HDAC8	CFAP97	Q9P2B7	-0.103683	-0.157675	-0.689059	-1.04788	5.83761	5.62318	5.82795	5.61352	0.150471	6.27259	cePISA-9
Quisinostat	HDAC6;HDAC1;HDAC2;HDAC3;HDAC8	DPAGT1	Q9H3H5	0.0228919	-0.0950406	0.332632	-1.381	6.34377	5.84584	6.36311	5.86517	0.0688203	6.24391	cePISA-9
Quisinostat	HDAC6;HDAC1;HDAC2;HDAC3;HDAC8	SURF4	O15260	-0.0148714	-0.0104289	-0.308603	-0.216415	6.1932	6.2123	6.17682	6.19592	0.0481894	6.25737	cePISA-9
Quisinostat	HDAC6;HDAC1;HDAC2;HDAC3;HDAC8	OSTC	Q9NRP0-2	-0.0579256	-0.153167	-0.943555	-2.49495	6.01056	5.62658	6.04394	5.65996	0.0613908	6.2568	cePISA-9
Quisinostat	HDAC6;HDAC1;HDAC2;HDAC3;HDAC8	OSTC	Q9NRP0	-0.129698	-0.194378	-1.07231	-1.60707	5.71927	5.46852	5.79172	5.54097	0.120952	6.25725	cePISA-9
Quisinostat	HDAC6;HDAC1;HDAC2;HDAC3;HDAC8	OSTM1	Q86WC4	0.147852	0.0176955	2.56621	0.307135	6.89692	6.30194	6.88113	6.28615	0.0576149	6.22511	cePISA-9
Quisinostat	HDAC6;HDAC1;HDAC2;HDAC3;HDAC8	KCNN4	O15554	-0.00552902	0.100035	-0.0308139	0.557506	6.26729	6.74306	6.21848	6.69426	0.179433	6.29135	cePISA-9
Quisinostat	HDAC6;HDAC1;HDAC2;HDAC3;HDAC8	UNK	Q9C0B0	0.00171293	0.0852387	0.0271036	1.34873	6.27839	6.65261	6.2202	6.59442	0.0631994	6.27094	cePISA-9
Quisinostat	HDAC6;HDAC1;HDAC2;HDAC3;HDAC8	UNKL	E9PDK2	-0.0381015	0.0673889	-0.264737	0.468232	6.14421	6.61031	6.06962	6.53572	0.143922	6.30864	cePISA-9
Quisinostat	HDAC6;HDAC1;HDAC2;HDAC3;HDAC8	ZMYND19	Q96E35	0.175097	0.131914	1.24113	0.935038	7.12953	6.91929	7.07754	6.8673	0.141079	6.31468	cePISA-9
Quisinostat	HDAC6;HDAC1;HDAC2;HDAC3;HDAC8	C1D	Q13901	-0.0201857	-0.0163462	-0.398357	-0.322587	6.17673	6.1932	6.18545	6.20191	0.0506722	6.26377	cePISA-9
Quisinostat	HDAC6;HDAC1;HDAC2;HDAC3;HDAC8	BDH2	Q9BUT1	-0.063743	-0.151599	-0.659539	-1.56857	5.97734	5.6242	5.9467	5.59356	0.0966478	6.24737	cePISA-9
Quisinostat	HDAC6;HDAC1;HDAC2;HDAC3;HDAC8	GNG5	P63218	0.0571826	0.0706554	0.60847	0.751832	6.45253	6.51307	6.41069	6.47123	0.0939776	6.20178	cePISA-9
Quisinostat	HDAC6;HDAC1;HDAC2;HDAC3;HDAC8	RFXAP	O00287	-0.0114478	-0.0561842	-0.151586	-0.743962	6.15071	5.96291	6.23592	6.04812	0.0755203	6.1997	cePISA-9
Quisinostat	HDAC6;HDAC1;HDAC2;HDAC3;HDAC8	C9orf16	Q9BUW7	0.191185	0.153778	1.85173	1.48943	7.05369	6.87315	7.09084	6.9103	0.103246	6.17823	cePISA-9
Quisinostat	HDAC6;HDAC1;HDAC2;HDAC3;HDAC8	MCPH1	Q8NEM0	0.0412358	-0.0280244	0.302058	-0.205283	6.40769	6.10734	6.44818	6.14783	0.136516	6.22713	cePISA-9
Quisinostat	HDAC6;HDAC1;HDAC2;HDAC3;HDAC8	GOSR2	O14653-2	0.0336411	0.0221453	0.628499	0.413728	6.42211	6.37115	6.39333	6.34236	0.0535262	6.27409	cePISA-9
Quisinostat	HDAC6;HDAC1;HDAC2;HDAC3;HDAC8	MTFMT	Q96DP5	-0.0383138	-0.117751	-0.224896	-0.69118	6.02165	5.69904	5.98633	5.66373	0.170363	6.1837	cePISA-9
Quisinostat	HDAC6;HDAC1;HDAC2;HDAC3;HDAC8	ZG16B	Q96DA0	-0.0115518	-0.0291596	-0.0183705	-0.0463719	4.07315	4.02374	4.12362	4.07421	0.628821	4.1059	cePISA-9
Quisinostat	HDAC6;HDAC1;HDAC2;HDAC3;HDAC8	CDC42SE1	Q9NRR8	0.0254607	0.0202265	0.138122	0.109727	6.38964	6.36649	6.33765	6.31451	0.184334	6.27786	cePISA-9
Quisinostat	HDAC6;HDAC1;HDAC2;HDAC3;HDAC8	FDX2	Q6P4F2	-0.0512104	-0.0840466	-0.42862	-0.703453	6.05513	5.91887	6.06652	5.93026	0.119477	6.27392	cePISA-9
Quisinostat	HDAC6;HDAC1;HDAC2;HDAC3;HDAC8	TRIM41	Q8WV44	-0.0806734	-0.00210412	-0.697822	-0.0182006	5.92064	6.25202	5.89808	6.22946	0.115607	6.26114	cePISA-9
Quisinostat	HDAC6;HDAC1;HDAC2;HDAC3;HDAC8	SENP3	Q9H4L4	0.173492	-0.0233284	0.911131	-0.122514	6.89154	6.01267	6.95634	6.07747	0.190414	6.11068	cePISA-9
Quisinostat	HDAC6;HDAC1;HDAC2;HDAC3;HDAC8	YIF1A	O95070	-0.0137978	-0.0717018	-0.158948	-0.825988	6.20824	5.96401	6.18571	5.94147	0.0868074	6.2679	cePISA-9
Quisinostat	HDAC6;HDAC1;HDAC2;HDAC3;HDAC8	EVA1B	Q9NVM1	-0.102579	0.0904261	-0.544059	0.479601	5.75691	6.58097	5.94622	6.77028	0.188545	6.18114	cePISA-9
Quisinostat	HDAC6;HDAC1;HDAC2;HDAC3;HDAC8	PROCR	Q9UNN8	0.0060415	0.0646827	0.0541914	0.580195	6.272	6.53219	6.24733	6.50752	0.111484	6.24579	cePISA-9
Quisinostat	HDAC6;HDAC1;HDAC2;HDAC3;HDAC8	DRAM2	Q6UX65	-0.0375487	-0.0335848	-0.417573	-0.373491	6.07336	6.09007	6.11042	6.12713	0.0899213	6.23351	cePISA-9
Quisinostat	HDAC6;HDAC1;HDAC2;HDAC3;HDAC8	AKAP17A	Q02040	0.0624551	0.0162919	0.452771	0.118109	6.58403	6.37669	6.62491	6.41757	0.13794	6.30509	cePISA-9
Quisinostat	HDAC6;HDAC1;HDAC2;HDAC3;HDAC8	CRAT	P43155	-0.0597326	0.0142776	-0.548644	0.13114	6.07463	6.39438	6.07862	6.39838	0.108873	6.33141	cePISA-9
Quisinostat	HDAC6;HDAC1;HDAC2;HDAC3;HDAC8	SEC61G	P60059	-0.127428	0.0383181	-0.919969	0.276639	5.71025	6.40545	5.55947	6.25467	0.138513	6.23756	cePISA-9
Quisinostat	HDAC6;HDAC1;HDAC2;HDAC3;HDAC8	IL18R1	Q13478	0.0121148	0.122675	0.0773197	0.782944	6.31057	6.81318	6.25229	6.75491	0.156684	6.25779	cePISA-9
Quisinostat	HDAC6;HDAC1;HDAC2;HDAC3;HDAC8	UQCR11	O14957	-0.0608737	0.0603515	-0.584241	0.579229	5.98518	6.50983	5.84351	6.36816	0.104193	6.24313	cePISA-9
Quisinostat	HDAC6;HDAC1;HDAC2;HDAC3;HDAC8	SCOC	Q9UIL1	-0.182651	0.143146	-1.30008	1.01889	5.49456	6.88664	5.59661	6.98869	0.140491	6.23614	cePISA-9
Quisinostat	HDAC6;HDAC1;HDAC2;HDAC3;HDAC8	SNAPC1	Q16533	-0.158073	-0.0425291	-0.97217	-0.26156	5.57857	6.04373	5.4888	5.95396	0.162598	6.22455	cePISA-9
Quisinostat	HDAC6;HDAC1;HDAC2;HDAC3;HDAC8	MT-ATP6	P00846	0.0217391	0.00223114	0.163594	0.0167901	6.22147	6.13791	6.40134	6.31778	0.132885	6.12843	cePISA-9
Quisinostat	HDAC6;HDAC1;HDAC2;HDAC3;HDAC8	TMEM19	Q96HH6	0.130708	0.172055	1.36713	1.79961	6.77743	6.97448	6.8839	7.08095	0.0956073	6.19039	cePISA-9
Quisinostat	HDAC6;HDAC1;HDAC2;HDAC3;HDAC8	RGS19	P49795	-0.219546	0.0383784	-1.84678	0.322832	5.30822	6.34734	5.43329	6.47241	0.11888	6.18072	cePISA-9
Quisinostat	HDAC6;HDAC1;HDAC2;HDAC3;HDAC8	C16orf70	Q9BSU1	0.144223	-0.0715842	1.6652	-0.826512	6.93011	5.96727	6.79384	5.831	0.08661	6.27083	cePISA-9
Quisinostat	HDAC6;HDAC1;HDAC2;HDAC3;HDAC8	MTRES1	Q9P0P8	-0.00111691	-0.276624	-0.0137421	-3.40347	6.22349	5.14159	6.14697	5.06508	0.081277	6.2283	cePISA-9
Quisinostat	HDAC6;HDAC1;HDAC2;HDAC3;HDAC8	EEPD1	Q7L9B9	0.174332	-0.0329962	1.09573	-0.207392	7.16016	6.2017	7.16016	6.2017	0.159101	6.34518	cePISA-9
Quisinostat	HDAC6;HDAC1;HDAC2;HDAC3;HDAC8	ERAP2	Q6P179	-0.361931	-0.125192	-2.78394	-0.962962	4.84	5.7031	4.9738	5.8369	0.130007	6.22009	cePISA-9
Quisinostat	HDAC6;HDAC1;HDAC2;HDAC3;HDAC8	MPC2	O95563	-0.0977295	-0.0390989	-2.03311	-0.813393	5.851	6.09368	5.86691	6.10959	0.048069	6.26108	cePISA-9
Quisinostat	HDAC6;HDAC1;HDAC2;HDAC3;HDAC8	ASB16	Q96NS5	-0.369055	-0.104449	-1.73395	-0.490736	4.91738	5.90729	4.76306	5.75297	0.212841	6.35083	cePISA-9
Quisinostat	HDAC6;HDAC1;HDAC2;HDAC3;HDAC8		B2RBV5	-0.245288	0.156876	-1.58865	1.01603	5.35589	7.07775	5.35613	7.07799	0.154401	6.34849	cePISA-9
Quisinostat	HDAC6;HDAC1;HDAC2;HDAC3;HDAC8	SYF2	O95926	-0.014288	-0.00131112	-0.23869	-0.021903	6.1967	6.25268	6.2005	6.25649	0.0598601	6.25837	cePISA-9
Quisinostat	HDAC6;HDAC1;HDAC2;HDAC3;HDAC8	FAM13A	O94988	-0.111699	-0.171247	-0.709226	-1.08732	5.73536	5.50345	5.80575	5.57384	0.157494	6.19705	cePISA-9
Quisinostat	HDAC6;HDAC1;HDAC2;HDAC3;HDAC8	CKLF	Q9UBR5	0.210914	-0.0243183	1.14329	-0.131821	7.20078	6.11742	7.25353	6.17016	0.184479	6.2214	cePISA-9
Quisinostat	HDAC6;HDAC1;HDAC2;HDAC3;HDAC8	ZNF324	O75467	0.0204857	0.195384	0.152463	1.45413	6.34216	7.15957	6.34216	7.15957	0.134365	6.25274	cePISA-9
Quisinostat	HDAC6;HDAC1;HDAC2;HDAC3;HDAC8	ZCCHC10	Q8TBK6	0.278425	-0.075719	1.66096	-0.451707	7.62092	5.96211	7.59806	5.93924	0.167629	6.28338	cePISA-9
Quisinostat	HDAC6;HDAC1;HDAC2;HDAC3;HDAC8	POLR2L	P62875	0.134778	0.00684629	1.47036	0.0746894	6.83899	6.25865	6.85801	6.27767	0.0916635	6.22902	cePISA-9
Quisinostat	HDAC6;HDAC1;HDAC2;HDAC3;HDAC8	BTG1	P62324	-0.0442845	0.0275641	-0.483673	0.301053	6.06256	6.37213	6.06256	6.37213	0.0915587	6.25154	cePISA-9
Quisinostat	HDAC6;HDAC1;HDAC2;HDAC3;HDAC8	NEMP1	O14524	0.147373	0.167113	1.51118	1.71361	6.93968	7.03529	6.83498	6.93059	0.0975213	6.26579	cePISA-9
Quisinostat	HDAC6;HDAC1;HDAC2;HDAC3;HDAC8	ALYREF	Q86V81	0.0622392	0.0647732	1.14733	1.19404	6.49601	6.50744	6.52218	6.5336	0.0542469	6.22173	cePISA-9
Quisinostat	HDAC6;HDAC1;HDAC2;HDAC3;HDAC8	TMEM268	Q5VZI3-3	-0.0160168	0.132799	-0.105228	0.872468	6.09779	6.76037	6.19781	6.86039	0.152211	6.16587	cePISA-9
Quisinostat	HDAC6;HDAC1;HDAC2;HDAC3;HDAC8	NDUFAB1	O14561	0.0353104	0.337646	0.340331	3.25432	6.42334	7.92087	6.42111	7.91864	0.103753	6.26804	cePISA-9
Quisinostat	HDAC6;HDAC1;HDAC2;HDAC3;HDAC8	ROGDI	Q9GZN7	0.143291	0.0852913	0.964642	0.574185	6.88619	6.61484	6.98473	6.71338	0.148543	6.2351	cePISA-9
Quisinostat	HDAC6;HDAC1;HDAC2;HDAC3;HDAC8	ARHGAP15	Q53QZ3	0.323231	-0.039338	1.53512	-0.186828	7.84298	6.10009	8.09149	6.34861	0.210557	6.26872	cePISA-9
Quisinostat	HDAC6;HDAC1;HDAC2;HDAC3;HDAC8	SLC35D1	Q9NTN3	-0.295266	-0.100819	-1.90343	-0.649934	5.07503	5.80728	5.1998	5.93205	0.155123	6.22762	cePISA-9
Quisinostat	HDAC6;HDAC1;HDAC2;HDAC3;HDAC8	PLEK	P08567	0.0457409	0.0990914	0.303794	0.658128	6.51438	6.7598	6.50152	6.74693	0.150566	6.31109	cePISA-9
Quisinostat	HDAC6;HDAC1;HDAC2;HDAC3;HDAC8	UGCG	Q16739	0.0517189	0.161905	0.512735	1.60511	6.4195	6.92899	6.36877	6.87827	0.100869	6.19344	cePISA-9
Quisinostat	HDAC6;HDAC1;HDAC2;HDAC3;HDAC8	LYRM2	Q9NU23	-0.0346997	0.0024771	-0.770045	0.0549709	6.10407	6.2634	6.05118	6.21052	0.045062	6.25266	cePISA-9
Quisinostat	HDAC6;HDAC1;HDAC2;HDAC3;HDAC8	MRPL30	Q8TCC3-2	-0.116801	-0.143876	-0.964169	-1.18766	5.73968	5.63297	5.84828	5.74157	0.121142	6.2237	cePISA-9
Quisinostat	HDAC6;HDAC1;HDAC2;HDAC3;HDAC8	CYB561A3	Q8NBI2-2	-0.245145	0.014471	-2.21672	0.130854	5.264	6.30185	5.31272	6.35057	0.110589	6.23895	cePISA-9
Quisinostat	HDAC6;HDAC1;HDAC2;HDAC3;HDAC8	SLC35B3	Q9H1N7	-0.348405	-0.0979967	-3.82469	-1.07578	4.86954	5.79253	4.9247	5.84769	0.0910937	6.19967	cePISA-9
Quisinostat	HDAC6;HDAC1;HDAC2;HDAC3;HDAC8	TRIQK	Q629K1	-0.0589803	-0.0203207	-0.528978	-0.182251	6.01126	6.17452	6.0484	6.21166	0.111499	6.2621	cePISA-9
Quisinostat	HDAC6;HDAC1;HDAC2;HDAC3;HDAC8	CHAC2	Q8WUX2	0.0299988	-0.16182	0.407829	-2.19993	6.38544	5.59046	6.44848	5.6535	0.0735572	6.25403	cePISA-9
Quisinostat	HDAC6;HDAC1;HDAC2;HDAC3;HDAC8	CD68	P34810	-0.0423485	0.27793	-0.203234	1.33381	6.03817	7.53909	6.03735	7.53827	0.208373	6.21805	cePISA-9
Quisinostat	HDAC6;HDAC1;HDAC2;HDAC3;HDAC8	UBE2A	P49459	-0.0727414	-0.0463769	-1.5157	-0.966347	5.93794	6.04745	5.99616	6.10567	0.047992	6.24501	cePISA-9
Quisinostat	HDAC6;HDAC1;HDAC2;HDAC3;HDAC8	UBE2B	P63146	-0.0159119	0.0229996	-0.317701	0.459217	6.20812	6.37784	6.20165	6.37137	0.0500843	6.27697	cePISA-9
Quisinostat	HDAC6;HDAC1;HDAC2;HDAC3;HDAC8	MRPL52	Q86TS9	0.105982	0.0494502	0.967763	0.451549	6.70803	6.45026	6.78497	6.5272	0.109512	6.23292	cePISA-9
Quisinostat	HDAC6;HDAC1;HDAC2;HDAC3;HDAC8	PLXNB1	O43157	-0.0028303	0.0750102	-0.0215191	0.570309	6.25845	6.60541	6.2597	6.60665	0.131525	6.27074	cePISA-9
Quisinostat	HDAC6;HDAC1;HDAC2;HDAC3;HDAC8	MRPL18	Q9H0U6	-0.142167	-0.0964632	-1.6236	-1.10165	5.66544	5.84779	5.63838	5.82073	0.0875628	6.25216	cePISA-9
Quisinostat	HDAC6;HDAC1;HDAC2;HDAC3;HDAC8	PACRGL	Q8N7B6	0.00179067	0.0930655	0.0104411	0.54265	6.29219	6.70314	6.29219	6.70314	0.171502	6.28439	cePISA-9
Quisinostat	HDAC6;HDAC1;HDAC2;HDAC3;HDAC8	SLC50A1	Q9BRV3	-0.13238	-0.162056	-0.672354	-0.82308	5.62869	5.51409	5.75089	5.63629	0.19689	6.16961	cePISA-9
Quisinostat	HDAC6;HDAC1;HDAC2;HDAC3;HDAC8	CLDN12	P56749	0.0616507	-0.0637959	0.57489	-0.594893	6.53003	5.98621	6.53127	5.98745	0.107239	6.25687	cePISA-9
Quisinostat	HDAC6;HDAC1;HDAC2;HDAC3;HDAC8	TMEM35B	Q8NCS4	-0.0126823	0.161751	-0.0934219	1.19151	6.17821	6.97224	6.1668	6.96083	0.135752	6.23276	cePISA-9
Quisinostat	HDAC6;HDAC1;HDAC2;HDAC3;HDAC8	PIGQ	Q9BRB3	0.0575798	-0.0810526	0.365235	-0.514125	6.49464	5.8996	6.31668	5.72164	0.157651	6.24054	cePISA-9
Quisinostat	HDAC6;HDAC1;HDAC2;HDAC3;HDAC8	KCTD16	Q68DU8	-0.0427327	-0.255927	-0.423507	-2.53639	6.13061	5.28842	6.13061	5.28842	0.100902	6.31492	cePISA-9
Quisinostat	HDAC6;HDAC1;HDAC2;HDAC3;HDAC8	LINC00526	Q96FQ7	0.317635	-0.133631	1.94664	-0.818963	7.68476	5.62064	7.68476	5.62064	0.163171	6.16613	cePISA-9
Quisinostat	HDAC6;HDAC1;HDAC2;HDAC3;HDAC8	TMEM87B	Q96K49	-0.0385265	0.0138012	-0.587561	0.210479	6.06445	6.28845	6.09279	6.31679	0.0655702	6.22858	cePISA-9
Quisinostat	HDAC6;HDAC1;HDAC2;HDAC3;HDAC8	TMEM250	H0YL14	-1.05402	-0.110676	-2.7871	-0.292656	3.07175	5.9069	3.07175	5.9069	0.378177	6.37788	cePISA-9
Quisinostat	HDAC6;HDAC1;HDAC2;HDAC3;HDAC8	NFE2L2	Q16236	0.102584	-0.0401374	0.810698	-0.317196	6.57068	5.95178	6.57068	5.95178	0.126538	6.11969	cePISA-9
Quisinostat	HDAC6;HDAC1;HDAC2;HDAC3;HDAC8	CLK2	P49760	0.083589	-0.010242	0.579425	-0.0709956	6.6209	6.20399	6.57628	6.15937	0.144262	6.24819	cePISA-9
Quisinostat	HDAC6;HDAC1;HDAC2;HDAC3;HDAC8	MRPL33	O75394	0.0529857	-0.0861669	0.436572	-0.709966	6.44747	5.85464	6.4171	5.82427	0.121368	6.21497	cePISA-9
Quisinostat	HDAC6;HDAC1;HDAC2;HDAC3;HDAC8	NKX2-2	O95096	-0.484131	-0.452263	-2.83361	-2.64709	4.46659	4.56635	4.59142	4.69118	0.170853	6.24761	cePISA-9
Quisinostat	HDAC6;HDAC1;HDAC2;HDAC3;HDAC8	FYTTD1	Q96QD9	0.0246464	-0.166933	0.183787	-1.24481	6.42323	5.62448	6.50357	5.70482	0.134103	6.31443	cePISA-9
Quisinostat	HDAC6;HDAC1;HDAC2;HDAC3;HDAC8	CLUAP1	I3L2E1	-0.499325	-0.811775	-2.33507	-3.79623	4.45228	3.5853	4.65173	3.78475	0.213837	6.29354	cePISA-9
Quisinostat	HDAC6;HDAC1;HDAC2;HDAC3;HDAC8	IMP4	Q96G21	0.00288555	-0.160148	0.037944	-2.10589	6.19335	5.53156	6.27112	5.60933	0.0760476	6.18098	cePISA-9
Quisinostat	HDAC6;HDAC1;HDAC2;HDAC3;HDAC8	H1-0	P07305	-0.167724	-0.084777	-1.18469	-0.59881	5.53946	5.86728	5.52066	5.84848	0.141576	6.22239	cePISA-9
Quisinostat	HDAC6;HDAC1;HDAC2;HDAC3;HDAC8	POLR2K	P53803	-0.0321187	0.114666	-0.325928	1.16358	6.11434	6.76918	6.14713	6.80197	0.0985454	6.25199	cePISA-9
Quisinostat	HDAC6;HDAC1;HDAC2;HDAC3;HDAC8	MRFAP1	Q9Y605	-0.00290931	0.124954	-0.0429215	1.84346	6.25925	6.83932	6.24435	6.82442	0.0677821	6.27189	cePISA-9
Quisinostat	HDAC6;HDAC1;HDAC2;HDAC3;HDAC8	ABHD13	Q7L211	0.137197	0.104848	0.948531	0.724882	6.84387	6.69212	6.75588	6.60413	0.144642	6.22302	cePISA-9
Quisinostat	HDAC6;HDAC1;HDAC2;HDAC3;HDAC8	PTPN14	Q15678	-0.227311	-0.298809	-1.52367	-2.00292	5.16916	4.91923	5.35399	5.10406	0.149186	6.05129	cePISA-9
Quisinostat	HDAC6;HDAC1;HDAC2;HDAC3;HDAC8	BORCS7	Q96B45	-0.0852945	0.00843518	-0.706121	0.0698316	5.90492	6.30129	5.90528	6.30165	0.120793	6.26455	cePISA-9
Quisinostat	HDAC6;HDAC1;HDAC2;HDAC3;HDAC8	EFCAB3	Q8N7B9	0.1881	0.238584	1.63804	2.07766	7.12291	7.37657	6.97376	7.22742	0.114833	6.25221	cePISA-9
Quisinostat	HDAC6;HDAC1;HDAC2;HDAC3;HDAC8	F2R	P25116	-0.119816	0.0325253	-0.900085	0.244337	5.63464	6.26218	5.71083	6.33837	0.133117	6.12258	cePISA-9
Quisinostat	HDAC6;HDAC1;HDAC2;HDAC3;HDAC8	TRAM2	Q15035	0.0415182	0.0736855	0.315143	0.559308	6.47135	6.61726	6.43291	6.57882	0.131744	6.28777	cePISA-9
Quisinostat	HDAC6;HDAC1;HDAC2;HDAC3;HDAC8	TMEM248	Q9NWD8	0.0415245	0.151458	0.383112	1.39738	6.44731	6.95779	6.42944	6.93993	0.108387	6.26438	cePISA-9
Quisinostat	HDAC6;HDAC1;HDAC2;HDAC3;HDAC8	PARP12	Q9H0J9	-0.0260879	-0.375028	-0.188414	-2.70855	6.19874	4.867	6.48984	5.15811	0.138461	6.31184	cePISA-9
Quisinostat	HDAC6;HDAC1;HDAC2;HDAC3;HDAC8	COL12A1	Q99715	0.166217	-0.277439	0.521161	-0.869891	6.72499	4.94468	3.73514	1.95483	0.318935	5.99315	cePISA-9
Quisinostat	HDAC6;HDAC1;HDAC2;HDAC3;HDAC8	SPCS1	A0A5F9YFS9	0.03454	0.0863715	0.479925	1.20011	6.40677	6.64114	6.41082	6.64518	0.0719696	6.25521	cePISA-9
Quisinostat	HDAC6;HDAC1;HDAC2;HDAC3;HDAC8	ZNF384	Q8TF68	0.038631	-0.147464	0.272965	-1.04198	6.35861	5.5891	6.43316	5.66365	0.141524	6.1906	cePISA-9
Quisinostat	HDAC6;HDAC1;HDAC2;HDAC3;HDAC8	MT-ATP8	P03928	-0.0534481	0.138753	-0.511025	1.32663	5.94665	6.79408	5.95541	6.80284	0.10459	6.1711	cePISA-9
Quisinostat	HDAC6;HDAC1;HDAC2;HDAC3;HDAC8	NME4	O00746	-0.134912	0.131995	-1.11525	1.09113	5.68895	6.84509	5.62553	6.78167	0.12097	6.24662	cePISA-9
Quisinostat	HDAC6;HDAC1;HDAC2;HDAC3;HDAC8	C12orf57	Q99622	-0.199159	-0.263942	-0.966193	-1.28048	5.44082	5.20191	5.51781	5.2789	0.206128	6.24622	cePISA-9
Quisinostat	HDAC6;HDAC1;HDAC2;HDAC3;HDAC8	SESTD1	Q86VW0	0.104578	-0.226968	0.572739	-1.24303	6.6637	5.29554	6.85189	5.48373	0.182592	6.19775	cePISA-9
Quisinostat	HDAC6;HDAC1;HDAC2;HDAC3;HDAC8	ATP5MPL	P56378	-0.062593	-0.0584982	-1.20133	-1.12274	5.9809	5.99791	5.95131	5.96831	0.052103	6.24611	cePISA-9
Quisinostat	HDAC6;HDAC1;HDAC2;HDAC3;HDAC8	PTP4A3	O75365	0.309277	0.131075	1.65169	0.700005	7.74059	6.84117	7.69342	6.79399	0.187249	6.24702	cePISA-9
Quisinostat	HDAC6;HDAC1;HDAC2;HDAC3;HDAC8	PIGBOS1	A0A0B4J2F0	-0.0147476	0.288121	-0.0946607	1.84937	6.10334	7.52904	6.16168	7.58739	0.155795	6.16605	cePISA-9
Quisinostat	HDAC6;HDAC1;HDAC2;HDAC3;HDAC8	CYP24A1	Q07973	-0.363187	-0.297687	-2.84963	-2.3357	4.85065	5.07594	5.00701	5.23231	0.127451	6.23921	cePISA-9
Quisinostat	HDAC6;HDAC1;HDAC2;HDAC3;HDAC8	ELOF1	P60002	0.316849	0.342971	2.16014	2.33823	7.69461	7.83521	7.51127	7.65186	0.14668	6.1774	cePISA-9
Quisinostat	HDAC6;HDAC1;HDAC2;HDAC3;HDAC8	TMEM154	Q6P9G4	0.0584793	0.147952	0.610567	1.54472	6.49302	6.90845	6.49487	6.9103	0.0957787	6.23509	cePISA-9
Quisinostat	HDAC6;HDAC1;HDAC2;HDAC3;HDAC8	MTRF1	O75570-2	-0.26694	0.00155816	-1.4389	0.00839899	5.25666	6.33193	5.35442	6.42969	0.185517	6.3251	cePISA-9
Quisinostat	HDAC6;HDAC1;HDAC2;HDAC3;HDAC8	FBXW2	Q9UKT8	-0.300396	0.0990964	-2.96538	0.978235	5.0645	6.6803	4.99328	6.60908	0.101301	6.23685	cePISA-9
Quisinostat	HDAC6;HDAC1;HDAC2;HDAC3;HDAC8	ZDHHC4	Q9NPG8	-0.00982885	-0.074578	-0.0713282	-0.541215	6.15628	5.8861	6.14848	5.87829	0.137798	6.19837	cePISA-9
Quisinostat	HDAC6;HDAC1;HDAC2;HDAC3;HDAC8	IFNAR1	P17181	-0.0696593	-0.118554	-0.740884	-1.26092	5.8923	5.69595	5.87254	5.67619	0.0940219	6.18379	cePISA-9
Quisinostat	HDAC6;HDAC1;HDAC2;HDAC3;HDAC8	TSPAN13	O95857	0.0753712	-0.00732422	0.638663	-0.0620623	6.56869	6.20275	6.58114	6.21521	0.118014	6.23433	cePISA-9
Quisinostat	HDAC6;HDAC1;HDAC2;HDAC3;HDAC8	COX7C	P15954	-0.018526	0.0353131	-0.172555	0.328915	6.11149	6.34387	6.20234	6.43472	0.107363	6.19047	cePISA-9
Quisinostat	HDAC6;HDAC1;HDAC2;HDAC3;HDAC8	LYRM1	O43325	0.385075	0.0100552	2.09978	0.0548303	8.13533	6.27311	7.98221	6.11999	0.183388	6.22954	cePISA-9
Quisinostat	HDAC6;HDAC1;HDAC2;HDAC3;HDAC8	SLC25A28	Q96A46	-0.00154251	-0.198387	-0.00896745	-1.15333	6.09016	5.31341	6.08472	5.30796	0.172012	6.09668	cePISA-9
Quisinostat	HDAC6;HDAC1;HDAC2;HDAC3;HDAC8	RPGR	Q92834	0.12531	-0.0627037	1.40266	-0.701878	6.84651	6.00996	6.78108	5.94453	0.089337	6.27693	cePISA-9
Quisinostat	HDAC6;HDAC1;HDAC2;HDAC3;HDAC8	TMEM69	Q5SWH9	-0.16251	-0.0868464	-1.54756	-0.827027	5.61587	5.91826	5.47709	5.77948	0.10501	6.28547	cePISA-9
Quisinostat	HDAC6;HDAC1;HDAC2;HDAC3;HDAC8	NUDT14	O95848	-0.178025	-0.083155	-1.33524	-0.623688	5.544	5.92082	5.64592	6.02274	0.133328	6.27212	cePISA-9
Quisinostat	HDAC6;HDAC1;HDAC2;HDAC3;HDAC8	MRPL42	Q9Y6G3	-0.0800698	-0.0215155	-0.904489	-0.243045	5.93288	6.17863	5.86118	6.10693	0.0885249	6.27147	cePISA-9
Quisinostat	HDAC6;HDAC1;HDAC2;HDAC3;HDAC8	GAGE5	Q13069	-0.154713	0.0609037	-1.66489	0.655393	5.62343	6.52993	5.54349	6.44999	0.092927	6.26	cePISA-9
Quisinostat	HDAC6;HDAC1;HDAC2;HDAC3;HDAC8	GAGE12F	P0CL80	-0.152544	-0.00564996	-1.8351	-0.0679684	5.60478	6.20552	5.65284	6.25358	0.0831262	6.22987	cePISA-9
Quisinostat	HDAC6;HDAC1;HDAC2;HDAC3;HDAC8	GAGE2A	Q6NT46	-0.126846	0.0264971	-1.58653	0.331415	5.74541	6.38972	5.72554	6.36985	0.0799515	6.27344	cePISA-9
Quisinostat	HDAC6;HDAC1;HDAC2;HDAC3;HDAC8	COX6A1	P12074	0.00802737	0.0343732	0.0716238	0.306693	6.22759	6.34236	6.03255	6.14732	0.112077	6.19303	cePISA-9
Quisinostat	HDAC6;HDAC1;HDAC2;HDAC3;HDAC8	MANEA	Q5SRI9	0.0770561	0.0140198	0.734836	0.133698	6.55539	6.27513	6.55594	6.27568	0.104862	6.21444	cePISA-9
Quisinostat	HDAC6;HDAC1;HDAC2;HDAC3;HDAC8	RPL39P5	Q59GN2	0.0435228	0.00157671	0.924989	0.0335098	6.45619	6.27118	6.34933	6.16432	0.0470523	6.26433	cePISA-9
Quisinostat	HDAC6;HDAC1;HDAC2;HDAC3;HDAC8	RPL35	P42766	-0.0446321	0.0105778	-0.929933	0.220393	6.09148	6.32911	6.1503	6.38793	0.0479949	6.28288	cePISA-9
Quisinostat	HDAC6;HDAC1;HDAC2;HDAC3;HDAC8	NAT14	Q8WUY8	-0.129961	-0.0393858	-1.0227	-0.309937	5.65093	6.01708	5.69867	6.06482	0.127077	6.18361	cePISA-9
Quisinostat	HDAC6;HDAC1;HDAC2;HDAC3;HDAC8	SNAPC2	Q13487	0.00445738	-0.0464401	0.0327341	-0.341047	6.33417	6.1146	6.23365	6.01408	0.136169	6.31463	cePISA-9
Quisinostat	HDAC6;HDAC1;HDAC2;HDAC3;HDAC8	CD164	Q04900	-0.745046	-0.173449	-4.16697	-0.970086	3.65497	5.43191	3.86523	5.64216	0.178798	6.12584	cePISA-9
Quisinostat	HDAC6;HDAC1;HDAC2;HDAC3;HDAC8	CTDSP1	Q9GZU7	-0.0274654	0.0877487	-0.295365	0.943658	6.11085	6.61888	6.08659	6.59462	0.0929879	6.2283	cePISA-9
Quisinostat	HDAC6;HDAC1;HDAC2;HDAC3;HDAC8	SIAH1	Q8IUQ4-2	-0.0288094	-0.00382411	-0.353297	-0.0468961	6.16911	6.27688	6.05639	6.16416	0.0815443	6.29354	cePISA-9
Quisinostat	HDAC6;HDAC1;HDAC2;HDAC3;HDAC8	ATP5F1E	P56381	-0.0347075	-0.0321328	-0.62599	-0.579552	6.08544	6.09631	6.04332	6.05419	0.0554442	6.23361	cePISA-9
Quisinostat	HDAC6;HDAC1;HDAC2;HDAC3;HDAC8	CPLANE2	Q9BU20	0.0557137	-0.0796728	0.305369	-0.43669	6.62379	6.03047	6.49568	5.90236	0.182447	6.37287	cePISA-9
Quisinostat	HDAC6;HDAC1;HDAC2;HDAC3;HDAC8	B4GALNT4	Q76KP1	0.00123176	0.0197586	0.00816379	0.130955	6.36845	6.45076	6.36845	6.45076	0.150881	6.36301	cePISA-9
Quisinostat	HDAC6;HDAC1;HDAC2;HDAC3;HDAC8	FAM110A	Q9BQ89	0.0187258	0.00648883	0.107638	0.0372986	6.28805	6.23494	6.27835	6.22524	0.17397	6.20696	cePISA-9
Quisinostat	HDAC6;HDAC1;HDAC2;HDAC3;HDAC8	MOCS2	O96033	-0.0820755	0.0604275	-1.00902	0.742882	5.90376	6.51668	5.94785	6.56077	0.081342	6.24937	cePISA-9
Quisinostat	HDAC6;HDAC1;HDAC2;HDAC3;HDAC8	SLC26A11	Q86WA9	-0.22184	-0.0453154	-1.36602	-0.279038	5.28619	5.97423	5.34025	6.02829	0.162398	6.16486	cePISA-9
Quisinostat	HDAC6;HDAC1;HDAC2;HDAC3;HDAC8	CLN6	Q9NWW5	0.19264	0.0710899	1.96836	0.726383	7.11404	6.53923	6.98309	6.40827	0.0978683	6.22481	cePISA-9
Quisinostat	HDAC6;HDAC1;HDAC2;HDAC3;HDAC8	CKS1B	P61024	0.0650431	0.0728991	0.764153	0.856449	6.52719	6.56283	6.51332	6.54896	0.0851179	6.23946	cePISA-9
Quisinostat	HDAC6;HDAC1;HDAC2;HDAC3;HDAC8	COX14	Q96I36	-0.016391	0.010829	-0.172541	0.113992	6.19848	6.31654	6.25126	6.36932	0.0949982	6.26931	cePISA-9
Quisinostat	HDAC6;HDAC1;HDAC2;HDAC3;HDAC8	SELENOI	Q9C0D9	0.114807	-0.00576379	0.933901	-0.0468858	6.82746	6.28006	6.84594	6.29854	0.122933	6.3052	cePISA-9
Quisinostat	HDAC6;HDAC1;HDAC2;HDAC3;HDAC8	CHCHD5	Q9BSY4	0.287656	0.400643	2.25378	3.13903	7.6521	8.27548	7.5066	8.12998	0.127633	6.26885	cePISA-9
Quisinostat	HDAC6;HDAC1;HDAC2;HDAC3;HDAC8	CD63	P08962	-0.153531	-0.00669856	-1.54271	-0.0673082	5.61865	6.22061	5.67508	6.27704	0.0995207	6.24956	cePISA-9
Quisinostat	HDAC6;HDAC1;HDAC2;HDAC3;HDAC8	C3AR1	Q16581	0.0782336	0.0524711	0.488373	0.32755	6.6163	6.4992	6.68074	6.56364	0.160192	6.26706	cePISA-9
Quisinostat	HDAC6;HDAC1;HDAC2;HDAC3;HDAC8	RBX1	P62877	-0.315442	-0.00857799	-1.61751	-0.0439859	4.76347	5.8925	4.86237	5.99139	0.195017	5.92764	cePISA-9
Quisinostat	HDAC6;HDAC1;HDAC2;HDAC3;HDAC8	YIPF5	Q969M3-3	0.0993632	0.0440971	1.34469	0.596771	6.71338	6.46108	6.70865	6.45634	0.0738928	6.26657	cePISA-9
Quisinostat	HDAC6;HDAC1;HDAC2;HDAC3;HDAC8	PIMREG	Q9BSJ6	-0.00547967	-0.0324015	-0.0338838	-0.200356	6.16355	6.0496	6.10313	5.98918	0.16172	6.187	cePISA-9
Quisinostat	HDAC6;HDAC1;HDAC2;HDAC3;HDAC8	COX7B	P24311	-0.0196789	0.112697	-0.282538	1.61803	6.18872	6.78344	6.11807	6.71279	0.0696507	6.27372	cePISA-9
Quisinostat	HDAC6;HDAC1;HDAC2;HDAC3;HDAC8	AKAP10	O43572	-0.0797766	0.00310148	-0.490929	0.0190858	5.88274	6.23058	5.79039	6.13823	0.162501	6.2172	cePISA-9
Quisinostat	HDAC6;HDAC1;HDAC2;HDAC3;HDAC8	VCPKMT	Q9H867	-0.00915441	-0.117199	-0.0517521	-0.662555	6.0482	5.61179	5.98448	5.54807	0.17689	6.0867	cePISA-9
Quisinostat	HDAC6;HDAC1;HDAC2;HDAC3;HDAC8	EXD2	Q9NVH0	0.195623	-0.0383495	1.75406	-0.343861	7.13501	6.06683	7.12855	6.06037	0.111526	6.23026	cePISA-9
Quisinostat	HDAC6;HDAC1;HDAC2;HDAC3;HDAC8	MTURN	Q8N3F0	-0.0191284	0.0470633	-0.3149	0.774778	6.17964	6.46977	6.15325	6.44338	0.0607442	6.26212	cePISA-9
Quisinostat	HDAC6;HDAC1;HDAC2;HDAC3;HDAC8	C18orf21	Q32NC0	0.00339972	-0.0397234	0.0379206	-0.443076	6.27301	6.08828	6.22027	6.03554	0.0896538	6.25824	cePISA-9
Quisinostat	HDAC6;HDAC1;HDAC2;HDAC3;HDAC8	SFT2D2	O95562	-0.0973405	0.15235	-1.01685	1.5915	5.85398	6.96009	5.86983	6.97595	0.0957271	6.26258	cePISA-9
Quisinostat	HDAC6;HDAC1;HDAC2;HDAC3;HDAC8	ATP6V0C	P27449	-0.0505396	-0.0734175	-0.526603	-0.764984	6.00594	5.91146	6.03914	5.94465	0.0959727	6.22007	cePISA-9
Quisinostat	HDAC6;HDAC1;HDAC2;HDAC3;HDAC8	TRPS1	Q9UHF7-2	-0.351598	-0.579183	-1.60315	-2.64084	4.87829	4.16638	4.87937	4.16745	0.219317	6.22457	cePISA-9
Quisinostat	HDAC6;HDAC1;HDAC2;HDAC3;HDAC8	NBDY	A0A0U1RRE5	-0.102628	-0.0353246	-0.707976	-0.243687	5.75697	6.03189	5.83933	6.11426	0.144959	6.18141	cePISA-9
Quisinostat	HDAC6;HDAC1;HDAC2;HDAC3;HDAC8	EGLN2	Q96KS0	0.0391107	0.16723	0.22979	0.982541	6.40972	7.00497	6.32152	6.91678	0.170202	6.23829	cePISA-9
Quisinostat	HDAC6;HDAC1;HDAC2;HDAC3;HDAC8	TMEM167A	Q8TBQ9	-0.0382944	-0.0421704	-0.52661	-0.579912	6.10503	6.08866	6.10888	6.0925	0.0727188	6.26926	cePISA-9
Quisinostat	HDAC6;HDAC1;HDAC2;HDAC3;HDAC8	HPS4	Q9NQG7-4	0.0282383	-0.00485618	0.295115	-0.0507514	6.29238	6.14968	6.40394	6.26124	0.0956857	6.17042	cePISA-9
Quisinostat	HDAC6;HDAC1;HDAC2;HDAC3;HDAC8	PPP4R4	Q6NUP7	-0.0899432	-0.468389	-0.443713	-2.31069	5.75307	4.42564	5.5333	4.20587	0.202706	6.12315	cePISA-9
Quisinostat	HDAC6;HDAC1;HDAC2;HDAC3;HDAC8	OTC	P00480	-0.597757	-0.386919	-2.74682	-1.77797	4.11292	4.76013	4.21181	4.85902	0.217618	6.22433	cePISA-9
Quisinostat	HDAC6;HDAC1;HDAC2;HDAC3;HDAC8	ZNF100	Q8IYN0	-0.222236	-0.173611	-1.36463	-1.06605	5.28519	5.46636	5.37118	5.55235	0.162854	6.16538	cePISA-9
Quisinostat	HDAC6;HDAC1;HDAC2;HDAC3;HDAC8	FAAP20	Q6NZ36-2	0.102128	0.0125376	0.841149	0.103262	6.72056	6.31591	6.68893	6.28428	0.121415	6.26126	cePISA-9
Quisinostat	HDAC6;HDAC1;HDAC2;HDAC3;HDAC8	TBXA2R	P21731	0.0826144	-0.114768	0.863919	-1.20016	6.64206	5.79275	6.65896	5.80965	0.0956275	6.27239	cePISA-9
Quisinostat	HDAC6;HDAC1;HDAC2;HDAC3;HDAC8	RNF41	Q9H4P4	0.092113	-0.0635089	0.548956	-0.378487	6.75529	6.06453	6.6417	5.95094	0.167797	6.33746	cePISA-9
Quisinostat	HDAC6;HDAC1;HDAC2;HDAC3;HDAC8	NEU4	C9JEA3	-0.448189	-0.21269	-5.37079	-2.54873	4.59863	5.41402	4.81243	5.62783	0.0834494	6.27402	cePISA-9
Quisinostat	HDAC6;HDAC1;HDAC2;HDAC3;HDAC8	PHF13	Q86YI8	-0.394726	-0.403523	-1.89488	-1.93711	4.81488	4.78561	4.91724	4.88797	0.208312	6.33009	cePISA-9
Quisinostat	HDAC6;HDAC1;HDAC2;HDAC3;HDAC8	NCCRP1	Q6ZVX7	-0.450067	0.77227	-1.19583	2.05193	4.34138	10.1295	4.32158	10.1097	0.376363	5.93077	cePISA-9
Quisinostat	HDAC6;HDAC1;HDAC2;HDAC3;HDAC8	TSPAN31	Q12999	-0.0402896	0.0737443	-0.429358	0.785879	5.98954	6.48218	6.06159	6.55423	0.0938368	6.15916	cePISA-9
Quisinostat	HDAC6;HDAC1;HDAC2;HDAC3;HDAC8	BRWD1	Q9NSI6	0.0882596	-0.275894	0.479685	-1.49947	6.707	5.21084	6.68834	5.19217	0.183995	6.30899	cePISA-9
Quisinostat	HDAC6;HDAC1;HDAC2;HDAC3;HDAC8	SLC66A1	Q6ZP29	0.260087	0.0038226	2.07702	0.0305268	7.41151	6.20531	7.4666	6.2604	0.125221	6.18889	cePISA-9
Quisinostat	HDAC6;HDAC1;HDAC2;HDAC3;HDAC8	TMEM273	Q5T292-2	-0.0160627	-0.162379	-0.149428	-1.51058	6.16825	5.57335	6.15515	5.56025	0.107495	6.23731	cePISA-9
Quisinostat	HDAC6;HDAC1;HDAC2;HDAC3;HDAC8	MT-ND3	P03897	0.0816433	0.406872	0.404665	2.01666	6.6822	8.37187	6.57015	8.25983	0.201755	6.31454	cePISA-9
Quisinostat	HDAC6;HDAC1;HDAC2;HDAC3;HDAC8	UNC93B1	Q9H1C4	0.0105482	-0.00956377	0.0913295	-0.0828057	6.28292	6.19595	6.23746	6.15048	0.115497	6.23715	cePISA-9
Quisinostat	HDAC6;HDAC1;HDAC2;HDAC3;HDAC8	CDADC1	Q9BWV3	0.087946	-0.102453	0.829528	-0.96636	6.56626	5.75443	6.56626	5.75443	0.106019	6.17794	cePISA-9
Quisinostat	HDAC6;HDAC1;HDAC2;HDAC3;HDAC8	APOH	P02749	-0.0669496	-0.0964002	-0.480122	-0.691323	5.90995	5.79053	5.82611	5.70669	0.139443	6.19067	cePISA-9
Quisinostat	HDAC6;HDAC1;HDAC2;HDAC3;HDAC8	B3GALNT2	Q8NCR0	-0.278852	0.169468	-1.6275	0.989086	5.14339	7.0179	5.20872	7.08323	0.171338	6.24012	cePISA-9
Quisinostat	HDAC6;HDAC1;HDAC2;HDAC3;HDAC8	CDNF	Q49AH0	0.199331	0.244734	1.43886	1.7666	7.15456	7.3833	7.05378	7.28252	0.138534	6.23129	cePISA-9
Quisinostat	HDAC6;HDAC1;HDAC2;HDAC3;HDAC8	XP32	Q5T750	-0.101622	1.6269	-0.188444	3.01688	4.79913	15.9038	4.42978	15.5344	0.539265	5.14937	cePISA-9
Quisinostat	HDAC6;HDAC1;HDAC2;HDAC3;HDAC8	NMRK1	Q9NWW6	-0.0444474	-0.128934	-0.452792	-1.31347	6.06892	5.72372	6.06892	5.72372	0.098163	6.2588	cePISA-9
Quisinostat	HDAC6;HDAC1;HDAC2;HDAC3;HDAC8	GADD45A	P24522	-0.0689244	-0.0889765	-0.543807	-0.702017	5.87266	5.7916	5.95333	5.87227	0.126744	6.16004	cePISA-9
Quisinostat	HDAC6;HDAC1;HDAC2;HDAC3;HDAC8	GPLD1	P80108	-0.0313065	0.246455	-0.103691	0.816288	6.13342	7.43562	5.89472	7.19692	0.301921	6.26797	cePISA-9
Quisinostat	HDAC6;HDAC1;HDAC2;HDAC3;HDAC8	CYREN	Q9BWK5-4	-0.0601289	-0.0562226	-0.553961	-0.517972	6.04868	6.06508	6.0224	6.0388	0.108544	6.3061	cePISA-9
Quisinostat	HDAC6;HDAC1;HDAC2;HDAC3;HDAC8	CYSTM1	Q9H1C7	-0.249476	-0.144686	-1.99937	-1.15955	5.21345	5.60621	5.3359	5.72867	0.124778	6.19761	cePISA-9
Quisinostat	HDAC6;HDAC1;HDAC2;HDAC3;HDAC8	TVP23C	Q96ET8	-0.177604	0.0105209	-0.998773	0.0591654	5.55807	6.33221	5.51654	6.29068	0.177822	6.2862	cePISA-9
Quisinostat	HDAC6;HDAC1;HDAC2;HDAC3;HDAC8	C4BPA	P04003	-0.258089	0.000781815	-2.80396	0.0084939	5.19864	6.22039	5.29223	6.31398	0.0920444	6.21702	cePISA-9
Quisinostat	HDAC6;HDAC1;HDAC2;HDAC3;HDAC8	TTC30B	Q8N4P2	0.0922813	0.0352247	0.516525	0.197163	6.64418	6.38654	6.64418	6.38654	0.178658	6.2325	cePISA-9
Quisinostat	HDAC6;HDAC1;HDAC2;HDAC3;HDAC8	DDIT3	P35638-2	-0.187014	-0.141375	-2.0718	-1.5662	5.44611	5.62115	5.62566	5.8007	0.0902664	6.19987	cePISA-9
Quisinostat	HDAC6;HDAC1;HDAC2;HDAC3;HDAC8	KISS1R	Q969F8	-0.406056	-0.117499	-2.48394	-0.718772	4.81109	5.87634	4.4614	5.52666	0.163473	6.37497	cePISA-9
Quisinostat	HDAC6;HDAC1;HDAC2;HDAC3;HDAC8	RHBDD3	Q9Y3P4	0.0230741	-0.00912367	0.16423	-0.0649378	6.47559	6.33267	6.47559	6.33267	0.140499	6.37284	cePISA-9
Quisinostat	HDAC6;HDAC1;HDAC2;HDAC3;HDAC8	ZSCAN26	Q16670	0.287937	0.0505627	1.66006	0.291512	7.62477	6.468	7.62477	6.468	0.17345	6.24524	cePISA-9
Quisinostat	HDAC6;HDAC1;HDAC2;HDAC3;HDAC8	SMIM4	Q8WVI0	-0.0687536	-0.00957118	-0.504317	-0.070206	5.8875	6.13405	5.922	6.16854	0.13633	6.17488	cePISA-9
Quisinostat	HDAC6;HDAC1;HDAC2;HDAC3;HDAC8	RNF17	Q9BXT8	0.0870892	0.196984	0.541987	1.2259	6.51915	7.03514	6.58828	7.10427	0.160685	6.13726	cePISA-9
Quisinostat	HDAC6;HDAC1;HDAC2;HDAC3;HDAC8	ADIPOR2	Q86V24	0.00941874	-0.0305255	0.0889212	-0.288188	6.28985	6.11809	6.28863	6.11687	0.105922	6.24892	cePISA-9
Quisinostat	HDAC6;HDAC1;HDAC2;HDAC3;HDAC8	TK2	O00142-6	-0.055968	0.126747	-0.524942	1.1888	6.00712	6.81819	6.0623	6.87337	0.106618	6.24474	cePISA-9
Quisinostat	HDAC6;HDAC1;HDAC2;HDAC3;HDAC8	SMIM11A	P58511	0.33235	0.190658	1.58007	0.906434	7.80398	7.07396	7.95685	7.22683	0.210339	6.19825	cePISA-9
Quisinostat	HDAC6;HDAC1;HDAC2;HDAC3;HDAC8	DENND1C	Q8IV53	-0.156342	-0.187356	-1.15589	-1.38519	5.56999	5.45153	5.48784	5.36938	0.135257	6.20753	cePISA-9
Quisinostat	HDAC6;HDAC1;HDAC2;HDAC3;HDAC8	PYHIN1	Q6K0P9	0.363201	-0.252315	1.93115	-1.34157	8.08252	5.27543	8.08957	5.28248	0.188075	6.28366	cePISA-9
Quisinostat	HDAC6;HDAC1;HDAC2;HDAC3;HDAC8	CENPX	A8MT69	-0.149773	0.0226787	-0.765225	0.115871	5.50232	6.20096	5.70716	6.4058	0.195724	6.10424	cePISA-9
Quisinostat	HDAC6;HDAC1;HDAC2;HDAC3;HDAC8	GUCD1	Q96NT3-3	-0.018055	-0.0371759	-0.119523	-0.246102	6.13772	6.05692	6.29155	6.21074	0.151059	6.21502	cePISA-9
Quisinostat	HDAC6;HDAC1;HDAC2;HDAC3;HDAC8	MT-ND2	P03891	0.0875705	-0.0298479	0.973211	-0.331713	6.68924	6.16639	6.71727	6.19441	0.089981	6.29529	cePISA-9
Quisinostat	HDAC6;HDAC1;HDAC2;HDAC3;HDAC8	MSANTD2	Q6P1R3	0.0625723	-0.0832374	0.418666	-0.556935	6.53639	5.90806	6.52542	5.89709	0.149456	6.25895	cePISA-9
Quisinostat	HDAC6;HDAC1;HDAC2;HDAC3;HDAC8	ZDHHC12	Q96GR4-3	0.0119307	0.0612414	0.121709	0.624743	6.32981	6.5499	6.32981	6.5499	0.0980266	6.27768	cePISA-9
Quisinostat	HDAC6;HDAC1;HDAC2;HDAC3;HDAC8	CTDNEP1	O95476	-0.144954	0.00778702	-2.48538	0.133516	5.68583	6.32081	5.72867	6.36366	0.0583226	6.28679	cePISA-9
Quisinostat	HDAC6;HDAC1;HDAC2;HDAC3;HDAC8	CNIH4	Q9P003	-0.0994759	-0.0356816	-0.621723	-0.223009	5.77292	6.03392	5.82358	6.08458	0.16	6.18501	cePISA-9
Quisinostat	HDAC6;HDAC1;HDAC2;HDAC3;HDAC8	FSCN2	O14926-2	0.204301	0.296064	1.55642	2.2555	7.20126	7.67418	7.20126	7.67418	0.131263	6.2504	cePISA-9
Quisinostat	HDAC6;HDAC1;HDAC2;HDAC3;HDAC8	RBP4	P02753	-0.0824575	0.166861	-0.666058	1.34784	5.88209	6.99172	5.89831	7.00794	0.123799	6.22807	cePISA-9
Quisinostat	HDAC6;HDAC1;HDAC2;HDAC3;HDAC8	ATP1B4	Q9UN42	0.192552	0.0846384	2.21184	0.972236	7.13432	6.62014	7.04447	6.53029	0.0870554	6.24294	cePISA-9
Sotrastaurin	PRKCB;PRKCQ;PRKCA;PRKCD;PRKCH;PRKCE;PRKCG;RPS6KA3;RPS6KB1;PRKCZ	KDM1A	O60341	-0.00410906	0.0139979	-0.118967	0.405273	6.22492	6.30354	6.24599	6.32461	0.0345394	6.24268	cePISA-9
Sotrastaurin	PRKCB;PRKCQ;PRKCA;PRKCD;PRKCH;PRKCE;PRKCG;RPS6KA3;RPS6KB1;PRKCZ	PHOX2B	Q99453	0.31597	-0.00509704	1.6482	-0.0265879	7.86068	6.2923	7.93613	6.36775	0.191705	6.31457	cePISA-9
Sotrastaurin	PRKCB;PRKCQ;PRKCA;PRKCD;PRKCH;PRKCE;PRKCG;RPS6KA3;RPS6KB1;PRKCZ	ZFP91	Q96JP5	-0.0318766	0.0487306	-0.567248	0.867167	6.10601	6.45688	6.06151	6.41238	0.0561952	6.24242	cePISA-9	0.121868	0.0887231	1.2393	0.902243	6.80821	6.65358	6.80351	6.64888	0.0983362	6.25673	lcPISA-14
Sotrastaurin	PRKCB;PRKCQ;PRKCA;PRKCD;PRKCH;PRKCE;PRKCG;RPS6KA3;RPS6KB1;PRKCZ	SLC15A4	Q8N697	0.126567	0.0349846	1.3925	0.384904	6.79142	6.3737	6.82342	6.4057	0.0908917	6.221	cePISA-9
Sotrastaurin	PRKCB;PRKCQ;PRKCA;PRKCD;PRKCH;PRKCE;PRKCG;RPS6KA3;RPS6KB1;PRKCZ	IRS2	Q9Y4H2	-0.0467845	-0.00414491	-0.29539	-0.0261703	5.99467	6.17449	6.01451	6.19433	0.158382	6.19226	cePISA-9
Sotrastaurin	PRKCB;PRKCQ;PRKCA;PRKCD;PRKCH;PRKCE;PRKCG;RPS6KA3;RPS6KB1;PRKCZ	CDK12	Q9NYV4	0.000903472	-0.0360202	0.0207568	-0.827545	6.25357	6.09555	6.18156	6.02354	0.0435266	6.24965	cePISA-9	-0.425655	-0.386232	-2.25888	-2.04967	4.67248	4.80192	4.54712	4.67656	0.188436	6.276	lcPISA-14
Sotrastaurin	PRKCB;PRKCQ;PRKCA;PRKCD;PRKCH;PRKCE;PRKCG;RPS6KA3;RPS6KB1;PRKCZ	CDK2	P24941	0.108655	0.071575	1.48621	0.979021	6.63501	6.46665	6.62479	6.45643	0.0731087	6.15365	cePISA-9	-5.52886e-05	5.52864e-05	-0.00161284	0.00161277	6.26242	6.2629	6.24413	6.24461	0.0342803	6.26266	lcPISA-14
Sotrastaurin	PRKCB;PRKCQ;PRKCA;PRKCD;PRKCH;PRKCE;PRKCG;RPS6KA3;RPS6KB1;PRKCZ	YES1	P07947	0.000903816	-0.168457	0.00798595	-1.48845	6.17134	5.48778	5.91658	5.23302	0.113176	6.16748	cePISA-9
Sotrastaurin	PRKCB;PRKCQ;PRKCA;PRKCD;PRKCH;PRKCE;PRKCG;RPS6KA3;RPS6KB1;PRKCZ	CDK9	P50750-2	0.333416	0.346833	3.40165	3.53854	7.7489	7.8213	7.4069	7.4793	0.0980158	6.14996	cePISA-9	-0.0889034	0.0526387	-1.06302	0.629401	5.84293	6.44524	5.79802	6.40033	0.083633	6.21431	lcPISA-14
Sotrastaurin	PRKCB;PRKCQ;PRKCA;PRKCD;PRKCH;PRKCE;PRKCG;RPS6KA3;RPS6KB1;PRKCZ	LYN	P07948	-0.0115841	-0.0775044	-0.0721043	-0.48242	5.94346	5.678	5.4386	5.17314	0.160658	5.99137	cePISA-9	-0.0403864	-0.120014	-0.376742	-1.11954	6.01865	5.69546	5.79941	5.47622	0.107199	6.18952	lcPISA-14
Sotrastaurin	PRKCB;PRKCQ;PRKCA;PRKCD;PRKCH;PRKCE;PRKCG;RPS6KA3;RPS6KB1;PRKCZ	LYN	P07948-2	0.0259901	0.122138	0.107793	0.506564	6.18192	6.60794	5.83224	6.25827	0.241111	6.07155	cePISA-9	0.0377101	0.0304449	0.217557	0.175643	6.48585	6.45327	6.68124	6.64866	0.173334	6.31851	lcPISA-14
Sotrastaurin	PRKCB;PRKCQ;PRKCA;PRKCD;PRKCH;PRKCE;PRKCG;RPS6KA3;RPS6KB1;PRKCZ	CDK6	Q00534	0.00748466	0.0104438	0.291789	0.407151	6.26819	6.28106	6.25052	6.26339	0.0256509	6.23576	cePISA-9	-0.0113884	0.00132937	-0.309942	0.0361796	6.19365	6.2485	6.15454	6.20938	0.0367436	6.24274	lcPISA-14
Sotrastaurin	PRKCB;PRKCQ;PRKCA;PRKCD;PRKCH;PRKCE;PRKCG;RPS6KA3;RPS6KB1;PRKCZ	CDK16	Q00536-2	0.272713	0.199062	2.40414	1.75486	7.37495	7.00791	7.0157	6.64865	0.113434	6.10471	cePISA-9	0.20213	0.290436	2.14418	3.08092	7.06639	7.51243	7.11432	7.56036	0.0942693	6.14257	lcPISA-14
Sotrastaurin	PRKCB;PRKCQ;PRKCA;PRKCD;PRKCH;PRKCE;PRKCG;RPS6KA3;RPS6KB1;PRKCZ	CDK1	P06493	0.00883491	-0.011838	0.225497	-0.302144	6.29711	6.20752	6.28781	6.19822	0.0391798	6.25866	cePISA-9	-0.0423588	-0.0468848	-1.08025	-1.19567	6.09777	6.07867	6.09018	6.07108	0.039212	6.27946	lcPISA-14
Sotrastaurin	PRKCB;PRKCQ;PRKCA;PRKCD;PRKCH;PRKCE;PRKCG;RPS6KA3;RPS6KB1;PRKCZ	CDK5	Q00535	0.207206	0.14373	1.55918	1.08154	6.97865	6.67826	6.81873	6.51834	0.132894	6.045	cePISA-9	0.058116	0.130082	1.10971	2.48388	6.49505	6.82726	6.47944	6.81165	0.0523705	6.23862	lcPISA-14
Sotrastaurin	PRKCB;PRKCQ;PRKCA;PRKCD;PRKCH;PRKCE;PRKCG;RPS6KA3;RPS6KB1;PRKCZ	CDK13	Q14004	0.0155509	-0.0884656	0.180825	-1.02867	6.33559	5.89489	6.34313	5.90242	0.0859996	6.26767	cePISA-9	-0.248703	0.00570351	-2.49962	0.0573238	5.26299	6.27793	5.20484	6.21978	0.0994964	6.25316	lcPISA-14
Sotrastaurin	PRKCB;PRKCQ;PRKCA;PRKCD;PRKCH;PRKCE;PRKCG;RPS6KA3;RPS6KB1;PRKCZ	STK3	Q13188-2	0.153119	0.130262	1.54775	1.31672	6.79538	6.68857	6.47979	6.37298	0.0989297	6.11111	cePISA-9	0.0418395	0.0142463	1.13207	0.385471	6.43409	6.3122	6.35767	6.23578	0.0369583	6.25017	lcPISA-14
Sotrastaurin	PRKCB;PRKCQ;PRKCA;PRKCD;PRKCH;PRKCE;PRKCG;RPS6KA3;RPS6KB1;PRKCZ	STK4	Q13043	0.228334	0.169905	2.02262	1.50505	7.15587	6.87185	6.6526	6.36858	0.11289	6.10839	cePISA-9	0.0373287	0.0205386	0.920236	0.506322	6.4111	6.33692	6.31523	6.24105	0.0405643	6.24734	lcPISA-14
Sotrastaurin	PRKCB;PRKCQ;PRKCA;PRKCD;PRKCH;PRKCE;PRKCG;RPS6KA3;RPS6KB1;PRKCZ	CDK4	P11802	0.0710441	-0.00274226	1.28881	-0.0497474	6.53303	6.2073	6.49437	6.16864	0.0551237	6.21912	cePISA-9	-0.00711501	-0.0491325	-0.0656873	-0.453602	6.1712	5.99406	6.20102	6.02388	0.108316	6.20171	lcPISA-14
Sotrastaurin	PRKCB;PRKCQ;PRKCA;PRKCD;PRKCH;PRKCE;PRKCG;RPS6KA3;RPS6KB1;PRKCZ	CDK17	Q00537-2	0.0748835	-0.014833	0.49645	-0.0983371	6.57991	6.1832	6.48177	6.08505	0.150838	6.24709	cePISA-9	-0.040364	-0.0325675	-0.333131	-0.268785	5.99033	6.02278	6.03582	6.06828	0.121166	6.16029	lcPISA-14
Sotrastaurin	PRKCB;PRKCQ;PRKCA;PRKCD;PRKCH;PRKCE;PRKCG;RPS6KA3;RPS6KB1;PRKCZ	PRKD2	Q9BZL6-3	0.136769	0.0327923	1.42315	0.341218	6.88999	6.41089	6.8867	6.4076	0.0961035	6.26682	cePISA-9	-0.358043	-0.188377	-2.4331	-1.28012	4.91073	5.52358	4.69884	5.31169	0.147155	6.29402	lcPISA-14
Sotrastaurin	PRKCB;PRKCQ;PRKCA;PRKCD;PRKCH;PRKCE;PRKCG;RPS6KA3;RPS6KB1;PRKCZ	STK36	Q9NRP7	-0.128181	-0.0154092	-0.53581	-0.0644122	5.64415	6.10304	6.09154	6.55043	0.239228	6.16858	cePISA-9
Sotrastaurin	PRKCB;PRKCQ;PRKCA;PRKCD;PRKCH;PRKCE;PRKCG;RPS6KA3;RPS6KB1;PRKCZ	PRKD3	O94806	0.0935804	0.0780056	0.585365	0.487941	6.65048	6.57906	6.76137	6.68996	0.159867	6.23278	cePISA-9	-0.312573	-0.308369	-1.81195	-1.78758	5.04131	5.05602	4.96787	4.98258	0.172507	6.26091	lcPISA-14
Sotrastaurin	PRKCB;PRKCQ;PRKCA;PRKCD;PRKCH;PRKCE;PRKCG;RPS6KA3;RPS6KB1;PRKCZ	CDKL5	O76039	0.0260101	0.0692297	0.131944	0.351188	6.11789	6.30394	6.54815	6.7342	0.19713	6.00858	cePISA-9
Sotrastaurin	PRKCB;PRKCQ;PRKCA;PRKCD;PRKCH;PRKCE;PRKCG;RPS6KA3;RPS6KB1;PRKCZ	FYN	P06241	0.0151846	0.0313845	0.132968	0.274826	6.31853	6.38988	6.31326	6.38461	0.114198	6.25238	cePISA-9
Sotrastaurin	PRKCB;PRKCQ;PRKCA;PRKCD;PRKCH;PRKCE;PRKCG;RPS6KA3;RPS6KB1;PRKCZ	RPL4	P36578	-0.0273207	0.0514004	-0.751089	1.41308	6.13358	6.47755	6.09485	6.43883	0.0363748	6.25084	cePISA-9	0.00779967	-0.158906	0.0206032	-0.419756	6.02126	5.36418	5.83026	5.17319	0.378566	5.98879	lcPISA-14
Sotrastaurin	PRKCB;PRKCQ;PRKCA;PRKCD;PRKCH;PRKCE;PRKCG;RPS6KA3;RPS6KB1;PRKCZ	KHSRP	Q92945	-0.0375969	0.0355229	-1.12644	1.06431	6.08857	6.40512	6.07491	6.39145	0.0333766	6.24933	cePISA-9	0.016995	0.0821104	0.506123	2.44531	6.32573	6.61777	6.32587	6.61792	0.0335788	6.25164	lcPISA-14
Sotrastaurin	PRKCB;PRKCQ;PRKCA;PRKCD;PRKCH;PRKCE;PRKCG;RPS6KA3;RPS6KB1;PRKCZ	FUBP3	Q96I24	-0.0576448	-0.0968502	-1.16438	-1.95629	6.04606	5.88398	6.07274	5.91065	0.049507	6.29253	cePISA-9	-0.00227766	0.101817	-0.0352548	1.57598	6.2057	6.67001	6.17741	6.64172	0.0646055	6.21551	lcPISA-14
Sotrastaurin	PRKCB;PRKCQ;PRKCA;PRKCD;PRKCH;PRKCE;PRKCG;RPS6KA3;RPS6KB1;PRKCZ	FUBP1	Q96AE4-2	-0.072384	0.00196362	-2.33242	0.0632732	5.92495	6.23829	5.97029	6.28363	0.0310339	6.2298	cePISA-9	0.0461694	0.0525093	1.55807	1.77203	6.46664	6.49512	6.45909	6.48757	0.0296323	6.26297	lcPISA-14
Sotrastaurin	PRKCB;PRKCQ;PRKCA;PRKCD;PRKCH;PRKCE;PRKCG;RPS6KA3;RPS6KB1;PRKCZ	FUBP1	Q96AE4	0.112859	-0.00962283	1.18208	-0.100789	6.72456	6.17722	6.81933	6.27199	0.0954749	6.21856	cePISA-9	0.0401408	-0.0500334	0.403158	-0.502515	6.42474	6.03547	6.39942	6.01014	0.099566	6.24845	lcPISA-14
Sotrastaurin	PRKCB;PRKCQ;PRKCA;PRKCD;PRKCH;PRKCE;PRKCG;RPS6KA3;RPS6KB1;PRKCZ	GTPBP1	O00178	0.0207303	-0.0188475	0.824652	-0.749756	6.33657	6.1651	6.30532	6.13385	0.0251382	6.24617	cePISA-9	0.0423895	0.0763348	1.22658	2.20883	6.44991	6.60346	6.4003	6.55386	0.034559	6.26315	lcPISA-14
Sotrastaurin	PRKCB;PRKCQ;PRKCA;PRKCD;PRKCH;PRKCE;PRKCG;RPS6KA3;RPS6KB1;PRKCZ	MAGED2	Q9UNF1	0.030746	-0.0121136	0.575636	-0.226794	6.40803	6.22046	6.40255	6.21498	0.0534123	6.27291	cePISA-9	-0.00546227	-0.425463	-0.037901	-2.95215	6.17003	4.61163	6.55012	4.99172	0.14412	6.19344	lcPISA-14
Sotrastaurin	PRKCB;PRKCQ;PRKCA;PRKCD;PRKCH;PRKCE;PRKCG;RPS6KA3;RPS6KB1;PRKCZ	MAGED1	Q9Y5V3-2	0.0305981	-0.0213938	0.280597	-0.19619	6.32862	6.10461	6.32921	6.1052	0.109046	6.19581	cePISA-9	-0.0696642	-0.322564	-0.427593	-1.97987	5.86963	4.92584	5.89781	4.95402	0.162922	6.16002	lcPISA-14
Sotrastaurin	PRKCB;PRKCQ;PRKCA;PRKCD;PRKCH;PRKCE;PRKCG;RPS6KA3;RPS6KB1;PRKCZ	MTMR14	Q8NCE2	-0.00112523	-0.019053	-0.0258778	-0.43818	6.25439	6.17715	6.2614	6.18416	0.0434822	6.25927	cePISA-9	-0.0307325	-0.0528565	-0.560321	-0.963691	6.11965	6.02652	6.05534	5.96221	0.054848	6.25141	lcPISA-14
Sotrastaurin	PRKCB;PRKCQ;PRKCA;PRKCD;PRKCH;PRKCE;PRKCG;RPS6KA3;RPS6KB1;PRKCZ	QSER1	A0A3B3IRW6	0.0183017	-0.047042	0.312686	-0.803719	6.34518	6.06421	6.36335	6.08237	0.0585305	6.2652	cePISA-9
Sotrastaurin	PRKCB;PRKCQ;PRKCA;PRKCD;PRKCH;PRKCE;PRKCG;RPS6KA3;RPS6KB1;PRKCZ	SAMD1	Q6SPF0	0.026116	0.103362	0.219449	0.868537	6.35027	6.69956	6.31911	6.66839	0.119007	6.23635	cePISA-9
Sotrastaurin	PRKCB;PRKCQ;PRKCA;PRKCD;PRKCH;PRKCE;PRKCG;RPS6KA3;RPS6KB1;PRKCZ	CLPX	O76031	0.0488038	-0.0367006	1.14027	-0.857483	6.45113	6.07989	6.44528	6.07405	0.0428004	6.23654	cePISA-9	0.0282811	-0.000820523	0.775236	-0.022492	6.37618	6.24885	6.36291	6.23558	0.0364807	6.25241	lcPISA-14
Sotrastaurin	PRKCB;PRKCQ;PRKCA;PRKCD;PRKCH;PRKCE;PRKCG;RPS6KA3;RPS6KB1;PRKCZ	ABT1	Q9ULW3	0.238483	-0.0284424	3.06917	-0.366042	7.34197	6.10184	7.37092	6.13078	0.0777027	6.22332	cePISA-9
Sotrastaurin	PRKCB;PRKCQ;PRKCA;PRKCD;PRKCH;PRKCE;PRKCG;RPS6KA3;RPS6KB1;PRKCZ	CACTIN	Q8WUQ7-2	0.0208867	-0.0106148	0.355537	-0.180687	6.34581	6.20875	6.35264	6.21558	0.0587469	6.2546	cePISA-9	-0.020266	-0.0611674	-0.198371	-0.598728	6.16903	5.99658	6.11586	5.94342	0.102162	6.25629	lcPISA-14
Sotrastaurin	PRKCB;PRKCQ;PRKCA;PRKCD;PRKCH;PRKCE;PRKCG;RPS6KA3;RPS6KB1;PRKCZ	NCL	P19338	-0.0335946	0.0321137	-1.12934	1.07955	6.0976	6.38174	6.09266	6.3768	0.0297473	6.24125	cePISA-9	-0.0425109	0.0690203	-0.183253	0.297527	5.9738	6.45395	5.98428	6.46442	0.23198	6.15245	lcPISA-14
Sotrastaurin	PRKCB;PRKCQ;PRKCA;PRKCD;PRKCH;PRKCE;PRKCG;RPS6KA3;RPS6KB1;PRKCZ	MRPS15	P82914	0.0246301	-0.0565465	0.346484	-0.795468	6.36277	6.01464	6.34655	5.99842	0.0710858	6.25507	cePISA-9	-0.0853841	-0.0730099	-0.96013	-0.820984	5.90895	5.95986	5.73083	5.78173	0.0889297	6.26922	lcPISA-14
Sotrastaurin	PRKCB;PRKCQ;PRKCA;PRKCD;PRKCH;PRKCE;PRKCG;RPS6KA3;RPS6KB1;PRKCZ	UNC119B	A6NIH7	0.0070979	-0.00514046	0.0816783	-0.0591533	6.26961	6.21664	6.1614	6.10844	0.0869006	6.23883	cePISA-9	0.0108735	0.0141348	0.0884728	0.115008	6.18623	6.20022	6.17061	6.18461	0.122902	6.13978	lcPISA-14
Sotrastaurin	PRKCB;PRKCQ;PRKCA;PRKCD;PRKCH;PRKCE;PRKCG;RPS6KA3;RPS6KB1;PRKCZ	UNC119	Q13432	-0.164644	-0.0526794	-1.88538	-0.603247	5.5141	5.95908	5.51544	5.96042	0.0873265	6.1807	cePISA-9
Sotrastaurin	PRKCB;PRKCQ;PRKCA;PRKCD;PRKCH;PRKCE;PRKCG;RPS6KA3;RPS6KB1;PRKCZ	RBM42	Q9BTD8	-0.0124698	-0.00547801	-0.200396	-0.0880345	6.15261	6.1825	6.10173	6.13162	0.0622257	6.20602	cePISA-9	-0.00134151	0.0329555	-0.0138056	0.339149	6.23459	6.38458	6.18176	6.33175	0.0971714	6.24039	lcPISA-14
Sotrastaurin	PRKCB;PRKCQ;PRKCA;PRKCD;PRKCH;PRKCE;PRKCG;RPS6KA3;RPS6KB1;PRKCZ	RCC2	Q9P258	0.0160438	-0.0126193	0.628079	-0.494019	6.32329	6.1989	6.32437	6.19998	0.0255442	6.25336	cePISA-9	-0.0239539	0.0300899	-0.586134	0.736278	6.12405	6.35781	6.17658	6.41034	0.0408676	6.22658	lcPISA-14
Sotrastaurin	PRKCB;PRKCQ;PRKCA;PRKCD;PRKCH;PRKCE;PRKCG;RPS6KA3;RPS6KB1;PRKCZ	UNC45A	Q9H3U1	0.0416466	-0.0435396	1.34047	-1.4014	6.44784	6.07813	6.41192	6.04222	0.0310687	6.26436	cePISA-9	-0.248841	-0.239638	-2.71877	-2.61822	5.25211	5.28572	5.4071	5.44071	0.091527	6.24083	lcPISA-14
Sotrastaurin	PRKCB;PRKCQ;PRKCA;PRKCD;PRKCH;PRKCE;PRKCG;RPS6KA3;RPS6KB1;PRKCZ	TAL1	P17542	-0.0432033	0.0324546	-0.905141	0.679949	6.06316	6.38962	6.04269	6.36914	0.047731	6.24748	cePISA-9	0.0205563	0.0278448	0.483589	0.655051	6.34776	6.3799	6.29753	6.32968	0.0425078	6.25795	lcPISA-14
Sotrastaurin	PRKCB;PRKCQ;PRKCA;PRKCD;PRKCH;PRKCE;PRKCG;RPS6KA3;RPS6KB1;PRKCZ	LYL1	P12980	0.0154796	0.193925	0.120576	1.51055	6.33462	7.16866	6.35971	7.19375	0.128381	6.26701	cePISA-9	-0.0938782	0.166709	-0.603164	1.0711	5.7864	6.93191	5.79609	6.9416	0.155643	6.17545	lcPISA-14
Sotrastaurin	PRKCB;PRKCQ;PRKCA;PRKCD;PRKCH;PRKCE;PRKCG;RPS6KA3;RPS6KB1;PRKCZ	VKORC1L1	A0A3B3ISV4	-0.073296	-0.0311163	-1.12394	-0.477147	5.9336	6.10964	5.86213	6.03817	0.0652132	6.24284	cePISA-9	0.0244838	-0.0174704	0.316878	-0.226109	6.36006	6.17777	6.30775	6.12546	0.0772656	6.25304	lcPISA-14
Sotrastaurin	PRKCB;PRKCQ;PRKCA;PRKCD;PRKCH;PRKCE;PRKCG;RPS6KA3;RPS6KB1;PRKCZ	RANBP6	O60518	0.0460568	-0.0430189	0.767147	-0.716546	6.44909	6.06295	6.47889	6.09275	0.0600365	6.24646	cePISA-9	0.0639316	0.386349	0.368589	2.22744	6.53779	8.17501	6.48771	8.12493	0.17345	6.25439	lcPISA-14
Sotrastaurin	PRKCB;PRKCQ;PRKCA;PRKCD;PRKCH;PRKCE;PRKCG;RPS6KA3;RPS6KB1;PRKCZ	IPO5	O00410-3	0.00105084	-0.0313693	0.0544161	-1.62441	6.24895	6.1101	6.24712	6.10826	0.0193112	6.24441	cePISA-9	-0.109837	-0.104883	-1.79904	-1.71789	5.82866	5.84871	5.89773	5.91778	0.0610534	6.28974	lcPISA-14
Sotrastaurin	PRKCB;PRKCQ;PRKCA;PRKCD;PRKCH;PRKCE;PRKCG;RPS6KA3;RPS6KB1;PRKCZ	TNIP2	Q8NFZ5	0.206915	0.000628544	1.64288	0.00499057	7.23094	6.26753	7.03052	6.06711	0.125946	6.2648	cePISA-9
Sotrastaurin	PRKCB;PRKCQ;PRKCA;PRKCD;PRKCH;PRKCE;PRKCG;RPS6KA3;RPS6KB1;PRKCZ	EP400	Q96L91-5	0.0148569	-0.0391877	0.319426	-0.842544	6.3308	6.09802	6.31788	6.08511	0.0465112	6.26593	cePISA-9
Sotrastaurin	PRKCB;PRKCQ;PRKCA;PRKCD;PRKCH;PRKCE;PRKCG;RPS6KA3;RPS6KB1;PRKCZ	EP400P1	Q6ZTU2-6	0.0371981	0.0603238	0.387267	0.628028	6.4015	6.50494	6.4189	6.52234	0.0960529	6.23855	cePISA-9
Sotrastaurin	PRKCB;PRKCQ;PRKCA;PRKCD;PRKCH;PRKCE;PRKCG;RPS6KA3;RPS6KB1;PRKCZ	MSH6	P52701	0.104276	-0.0109112	2.18125	-0.228241	6.72476	6.20871	6.67918	6.16314	0.0478056	6.25585	cePISA-9	-0.292718	-0.263982	-1.84204	-1.66121	5.0278	5.12896	5.09003	5.19118	0.15891	6.15879	lcPISA-14
Sotrastaurin	PRKCB;PRKCQ;PRKCA;PRKCD;PRKCH;PRKCE;PRKCG;RPS6KA3;RPS6KB1;PRKCZ	MSH3	P20585	0.0954068	-0.0181862	2.26085	-0.430957	6.67805	6.17241	6.69289	6.18725	0.0421995	6.25071	cePISA-9	-0.0256165	0.0195798	-0.494762	0.378167	6.13633	6.33162	6.21151	6.40679	0.0517755	6.24627	lcPISA-14
Sotrastaurin	PRKCB;PRKCQ;PRKCA;PRKCD;PRKCH;PRKCE;PRKCG;RPS6KA3;RPS6KB1;PRKCZ	NAPRT	Q6XQN6	-0.0339237	-0.0596366	-0.842117	-1.48041	6.09513	5.98745	6.08649	5.97882	0.0402839	6.24015	cePISA-9	0.0277796	0.0275711	0.724026	0.718593	6.36747	6.36655	6.38253	6.38161	0.0383682	6.24604	lcPISA-14
Sotrastaurin	PRKCB;PRKCQ;PRKCA;PRKCD;PRKCH;PRKCE;PRKCG;RPS6KA3;RPS6KB1;PRKCZ	PSMD4	P55036	-0.0322233	0.0604121	-1.26167	2.36537	6.11418	6.51966	6.10564	6.51111	0.0255402	6.25228	cePISA-9	0.00802517	-0.0120691	0.153718	-0.231178	6.28338	6.19646	6.30802	6.22111	0.0522069	6.24852	lcPISA-14
Sotrastaurin	PRKCB;PRKCQ;PRKCA;PRKCD;PRKCH;PRKCE;PRKCG;RPS6KA3;RPS6KB1;PRKCZ	PSMD4	Q5VWC4	0.00538358	0.0700467	0.0566663	0.737295	6.25427	6.54096	6.2924	6.5791	0.095005	6.23097	cePISA-9	-0.0963805	0.0418411	-0.913662	0.396643	5.84828	6.4363	5.90871	6.49674	0.105488	6.25232	lcPISA-14
Sotrastaurin	PRKCB;PRKCQ;PRKCA;PRKCD;PRKCH;PRKCE;PRKCG;RPS6KA3;RPS6KB1;PRKCZ	PIP5K1A	Q99755	-0.00401523	-0.0322047	-0.0430649	-0.345408	6.27552	6.15409	6.222	6.10057	0.0932367	6.29301	cePISA-9	-0.471229	0.0158806	-3.62314	0.122102	4.47438	6.27144	4.62254	6.4196	0.130061	6.20278	lcPISA-14
Sotrastaurin	PRKCB;PRKCQ;PRKCA;PRKCD;PRKCH;PRKCE;PRKCG;RPS6KA3;RPS6KB1;PRKCZ	STRN4	Q9NRL3-3	0.0441529	-0.0752547	1.14697	-1.95491	6.42051	5.9105	6.4978	5.98779	0.0384953	6.22699	cePISA-9	-0.0313754	0.0285712	-0.549089	0.500013	6.12367	6.38348	6.18793	6.44774	0.0571409	6.25831	lcPISA-14
Sotrastaurin	PRKCB;PRKCQ;PRKCA;PRKCD;PRKCH;PRKCE;PRKCG;RPS6KA3;RPS6KB1;PRKCZ	STRN	O43815	-0.0122573	0.053704	-0.558839	2.4485	6.1906	6.48021	6.1962	6.48581	0.0219335	6.24342	cePISA-9	-0.0199325	0.0713457	-0.450018	1.61078	6.15799	6.56018	6.1711	6.5733	0.0442927	6.24366	lcPISA-14
Sotrastaurin	PRKCB;PRKCQ;PRKCA;PRKCD;PRKCH;PRKCE;PRKCG;RPS6KA3;RPS6KB1;PRKCZ	STRN3	Q13033	0.0156573	-0.016091	0.366076	-0.376216	6.30665	6.16938	6.2859	6.14863	0.0427707	6.23857	cePISA-9	-0.0230763	-0.00502172	-0.603611	-0.131354	6.13748	6.21476	6.12665	6.20394	0.0382304	6.23644	lcPISA-14
Sotrastaurin	PRKCB;PRKCQ;PRKCA;PRKCD;PRKCH;PRKCE;PRKCG;RPS6KA3;RPS6KB1;PRKCZ	PHLPP1	O60346	-0.0852361	-0.0117694	-0.698183	-0.0964047	5.93907	6.24934	5.94169	6.25196	0.122083	6.30053	cePISA-9
Sotrastaurin	PRKCB;PRKCQ;PRKCA;PRKCD;PRKCH;PRKCE;PRKCG;RPS6KA3;RPS6KB1;PRKCZ	SELENOS	Q9BQE4	0.0259447	0.0575527	0.48006	1.06491	6.38172	6.52308	6.3924	6.53376	0.0540447	6.26798	cePISA-9	0.0426295	-0.0729809	0.741095	-1.26874	6.42048	5.92605	6.43021	5.93578	0.0575223	6.23354	lcPISA-14
Sotrastaurin	PRKCB;PRKCQ;PRKCA;PRKCD;PRKCH;PRKCE;PRKCG;RPS6KA3;RPS6KB1;PRKCZ	POLR1A	O95602	0.081853	0.0213661	1.4951	0.390267	6.57509	6.30512	6.57254	6.30257	0.0547474	6.21243	cePISA-9	-0.0144851	-0.287821	-0.118388	-2.35239	6.18677	5.11896	6.2529	5.18509	0.122353	6.2492	lcPISA-14
Sotrastaurin	PRKCB;PRKCQ;PRKCA;PRKCD;PRKCH;PRKCE;PRKCG;RPS6KA3;RPS6KB1;PRKCZ	POLR3A	O14802	-0.00269462	-0.025609	-0.10014	-0.951706	6.26366	6.16496	6.25077	6.15207	0.0269085	6.27537	cePISA-9	-0.185951	-0.238903	-1.94514	-2.49904	5.46699	5.26997	5.48838	5.29136	0.0955978	6.21906	lcPISA-14
Sotrastaurin	PRKCB;PRKCQ;PRKCA;PRKCD;PRKCH;PRKCE;PRKCG;RPS6KA3;RPS6KB1;PRKCZ	MICAL1	Q8TDZ2-4	-0.0673863	-0.0258723	-1.31021	-0.503041	5.96644	6.14062	5.97316	6.14734	0.0514318	6.25174	cePISA-9	-0.221808	0.0128693	-1.33458	0.0774322	5.31755	6.25687	5.39086	6.33017	0.166201	6.2013	lcPISA-14
Sotrastaurin	PRKCB;PRKCQ;PRKCA;PRKCD;PRKCH;PRKCE;PRKCG;RPS6KA3;RPS6KB1;PRKCZ	MICAL3	Q7RTP6	0.0166898	0.0119945	0.549076	0.394607	6.33072	6.31015	6.35324	6.33267	0.0303962	6.25791	cePISA-9	-0.0533916	-0.00212399	-0.841276	-0.033467	5.99364	6.21047	6.07324	6.29006	0.0634651	6.21962	lcPISA-14
Sotrastaurin	PRKCB;PRKCQ;PRKCA;PRKCD;PRKCH;PRKCE;PRKCG;RPS6KA3;RPS6KB1;PRKCZ	MICAL2	O94851	0.0480467	-0.15856	0.355023	-1.17162	6.45261	5.59166	6.41031	5.54936	0.135334	6.24125	cePISA-9
Sotrastaurin	PRKCB;PRKCQ;PRKCA;PRKCD;PRKCH;PRKCE;PRKCG;RPS6KA3;RPS6KB1;PRKCZ	C16orf58	Q96GQ5	0.0046486	-0.0712312	0.0809729	-1.24076	6.25432	5.93386	6.28872	5.96827	0.0574093	6.23419	cePISA-9	-0.014675	0.0946433	-0.307567	1.98359	6.2002	6.68827	6.24597	6.73404	0.0477132	6.26359	lcPISA-14
Sotrastaurin	PRKCB;PRKCQ;PRKCA;PRKCD;PRKCH;PRKCE;PRKCG;RPS6KA3;RPS6KB1;PRKCZ	ZFPL1	O95159	-0.0666904	-0.0484486	-0.699871	-0.508436	5.91064	5.98585	5.92226	5.99747	0.0952895	6.19027	cePISA-9	-0.00853739	0.0153884	-0.134331	0.242128	6.18512	6.28855	6.2287	6.33213	0.0635549	6.22183	lcPISA-14
Sotrastaurin	PRKCB;PRKCQ;PRKCA;PRKCD;PRKCH;PRKCE;PRKCG;RPS6KA3;RPS6KB1;PRKCZ	EDC4	Q6P2E9	0.0118659	0.0102062	0.428914	0.368921	6.34041	6.33312	6.3362	6.32891	0.0276651	6.28848	cePISA-9	-0.104401	-0.112987	-1.69343	-1.83269	5.86336	5.82857	5.84118	5.80639	0.0616509	6.3034	lcPISA-14
Sotrastaurin	PRKCB;PRKCQ;PRKCA;PRKCD;PRKCH;PRKCE;PRKCG;RPS6KA3;RPS6KB1;PRKCZ	PFDN4	Q9NQP4	-0.0407224	0.159132	-0.566511	2.21378	6.03066	6.92671	6.02475	6.9208	0.0718827	6.20331	cePISA-9	0.00370461	0.0369421	0.0554838	0.553281	6.24477	6.3903	6.25137	6.39691	0.0667692	6.22875	lcPISA-14
Sotrastaurin	PRKCB;PRKCQ;PRKCA;PRKCD;PRKCH;PRKCE;PRKCG;RPS6KA3;RPS6KB1;PRKCZ	TDP2	O95551-2	0.0151016	-0.0253068	0.506142	-0.848175	6.31418	6.13978	6.31476	6.14036	0.0298368	6.24843	cePISA-9	0.0310953	0.0232721	0.483157	0.3616	6.37574	6.34126	6.37253	6.33805	0.0643586	6.23979	lcPISA-14
Sotrastaurin	PRKCB;PRKCQ;PRKCA;PRKCD;PRKCH;PRKCE;PRKCG;RPS6KA3;RPS6KB1;PRKCZ	IPO9	Q96P70	-0.00297224	0.0185254	-0.105133	0.655273	6.23811	6.33176	6.30754	6.40119	0.0282712	6.25097	cePISA-9	-0.125651	-0.134821	-2.40807	-2.5838	5.73422	5.69789	5.75605	5.71972	0.0521794	6.25603	lcPISA-14
Sotrastaurin	PRKCB;PRKCQ;PRKCA;PRKCD;PRKCH;PRKCE;PRKCG;RPS6KA3;RPS6KB1;PRKCZ	BCKDHB	P21953	0.144719	0.112501	1.8261	1.41956	6.8686	6.71692	6.788	6.63631	0.0792502	6.21303	cePISA-9	0.128309	0.56711	1.54913	6.84698	6.81248	9.23415	6.81556	9.23724	0.0828263	6.23276	lcPISA-14
Sotrastaurin	PRKCB;PRKCQ;PRKCA;PRKCD;PRKCH;PRKCE;PRKCG;RPS6KA3;RPS6KB1;PRKCZ	CDC27	P30260-2	0.000130411	-0.0331518	0.00424152	-1.07824	6.25072	6.10817	6.23802	6.09547	0.0307462	6.25016	cePISA-9	-0.0596761	-0.00121477	-1.79452	-0.0365294	6.002	6.25021	6.0074	6.25561	0.0332547	6.25547	lcPISA-14
Sotrastaurin	PRKCB;PRKCQ;PRKCA;PRKCD;PRKCH;PRKCE;PRKCG;RPS6KA3;RPS6KB1;PRKCZ	CDC27	G5EA36	-0.03259	-0.0208415	-0.272321	-0.17415	6.16017	6.21054	6.14583	6.1962	0.119675	6.30091	cePISA-9
Sotrastaurin	PRKCB;PRKCQ;PRKCA;PRKCD;PRKCH;PRKCE;PRKCG;RPS6KA3;RPS6KB1;PRKCZ	U2SURP	O15042	-0.000234135	-0.026454	-0.00716424	-0.809459	6.25373	6.1411	6.24582	6.13319	0.0326811	6.25474	cePISA-9	-0.163678	-0.102182	-1.59837	-0.997836	5.56862	5.81112	5.47683	5.71933	0.102403	6.23764	lcPISA-14
Sotrastaurin	PRKCB;PRKCQ;PRKCA;PRKCD;PRKCH;PRKCE;PRKCG;RPS6KA3;RPS6KB1;PRKCZ	SINHCAF	Q9NP50	0.0942465	0.00983504	0.533464	0.0556694	6.51936	6.14886	6.55954	6.18904	0.176669	6.10708	cePISA-9	-0.368069	2.04489	-0.351016	1.95015	2.70475	14.4045	2.44383	14.1436	1.04858	3.49082	lcPISA-14
Sotrastaurin	PRKCB;PRKCQ;PRKCA;PRKCD;PRKCH;PRKCE;PRKCG;RPS6KA3;RPS6KB1;PRKCZ	EXOSC10	Q01780	0.0274297	0.0296139	0.695678	0.751073	6.35605	6.36568	6.36665	6.37628	0.0394288	6.23635	cePISA-9	0.168041	0.229046	0.818537	1.1157	6.9716	7.27272	7.43186	7.73298	0.205294	6.20507	lcPISA-14
Sotrastaurin	PRKCB;PRKCQ;PRKCA;PRKCD;PRKCH;PRKCE;PRKCG;RPS6KA3;RPS6KB1;PRKCZ	TFRC	P02786	-0.00710963	0.0140692	-0.259088	0.512709	6.21232	6.30419	6.22481	6.31668	0.027441	6.24301	cePISA-9	0.0163337	-0.00645204	0.44308	-0.175023	6.36447	6.26474	6.32336	6.22363	0.036864	6.29282	lcPISA-14
Sotrastaurin	PRKCB;PRKCQ;PRKCA;PRKCD;PRKCH;PRKCE;PRKCG;RPS6KA3;RPS6KB1;PRKCZ	TFR2	Q9UP52	0.0164674	0.0434406	0.554325	1.46229	6.31616	6.43536	6.31221	6.43141	0.0297072	6.24447	cePISA-9	-0.0258077	-0.0358619	-0.58092	-0.807237	6.183	6.14006	6.08604	6.0431	0.0444255	6.2946	lcPISA-14
Sotrastaurin	PRKCB;PRKCQ;PRKCA;PRKCD;PRKCH;PRKCE;PRKCG;RPS6KA3;RPS6KB1;PRKCZ	FH	P07954	0.040137	-0.0132973	0.977151	-0.323728	6.4155	6.18224	6.38989	6.15662	0.0410756	6.23948	cePISA-9	0.00410842	0.0163069	0.101717	0.403727	6.26651	6.31972	6.34694	6.40015	0.0403908	6.24869	lcPISA-14
Sotrastaurin	PRKCB;PRKCQ;PRKCA;PRKCD;PRKCH;PRKCE;PRKCG;RPS6KA3;RPS6KB1;PRKCZ	TLN1	Q9Y490	-0.013098	-0.00888078	-0.774166	-0.524903	6.18627	6.20438	6.16302	6.18113	0.0169189	6.24269	cePISA-9	-0.0719905	-0.0397719	-1.65938	-0.916743	5.93841	6.07252	5.89984	6.03395	0.043384	6.24226	lcPISA-14
Sotrastaurin	PRKCB;PRKCQ;PRKCA;PRKCD;PRKCH;PRKCE;PRKCG;RPS6KA3;RPS6KB1;PRKCZ	TLN2	Q9Y4G6	-0.00196566	0.00196298	-0.0809129	0.0808028	6.22699	6.24397	6.23877	6.25575	0.0242935	6.23548	cePISA-9	-0.0511905	-0.0615947	-0.775962	-0.933672	5.998	5.9549	6.01917	5.97607	0.0659704	6.21464	lcPISA-14
Sotrastaurin	PRKCB;PRKCQ;PRKCA;PRKCD;PRKCH;PRKCE;PRKCG;RPS6KA3;RPS6KB1;PRKCZ	RPL17	P18621-3	-0.0381015	0.00845496	-0.983038	0.218142	6.09359	6.29343	6.11152	6.31137	0.0387589	6.25666	cePISA-9	-0.0183113	-0.115714	-0.0781922	-0.494118	6.0102	5.61782	6.02068	5.6283	0.234183	6.08697	lcPISA-14
Sotrastaurin	PRKCB;PRKCQ;PRKCA;PRKCD;PRKCH;PRKCE;PRKCG;RPS6KA3;RPS6KB1;PRKCZ	TOMM70	O94826	0.0837835	-0.0745133	1.01829	-0.905622	6.5956	5.91021	6.57715	5.89175	0.0822787	6.22348	cePISA-9	-0.0416274	-0.0136384	-1.06197	-0.347934	6.05567	6.17429	6.04209	6.16072	0.0391983	6.23294	lcPISA-14
Sotrastaurin	PRKCB;PRKCQ;PRKCA;PRKCD;PRKCH;PRKCE;PRKCG;RPS6KA3;RPS6KB1;PRKCZ	B3GALT6	Q96L58	0.0222466	0.112374	0.190289	0.961204	6.3198	6.7272	6.36124	6.76864	0.11691	6.22309	cePISA-9
Sotrastaurin	PRKCB;PRKCQ;PRKCA;PRKCD;PRKCH;PRKCE;PRKCG;RPS6KA3;RPS6KB1;PRKCZ	MYBBP1A	Q9BQG0-2	0.0463825	-0.0309639	1.16483	-0.777612	6.4641	6.12667	6.47864	6.14121	0.0398192	6.25959	cePISA-9
Sotrastaurin	PRKCB;PRKCQ;PRKCA;PRKCD;PRKCH;PRKCE;PRKCG;RPS6KA3;RPS6KB1;PRKCZ	NSUN5	Q96P11-2	0.06047	0.00615291	1.64025	0.166898	6.50964	6.26911	6.51137	6.27084	0.0368663	6.24243	cePISA-9	0.0031255	-0.013168	0.0382657	-0.161217	6.25899	6.1887	6.18645	6.11616	0.0816788	6.24545	lcPISA-14
Sotrastaurin	PRKCB;PRKCQ;PRKCA;PRKCD;PRKCH;PRKCE;PRKCG;RPS6KA3;RPS6KB1;PRKCZ	CBR4	Q8N4T8	-0.0248164	0.0586317	-0.308335	0.72848	6.11665	6.48088	6.11896	6.48319	0.080485	6.22277	cePISA-9	0.0120684	-0.0324382	0.255141	-0.685786	6.30772	6.11611	6.31117	6.11955	0.0473008	6.25518	lcPISA-14
Sotrastaurin	PRKCB;PRKCQ;PRKCA;PRKCD;PRKCH;PRKCE;PRKCG;RPS6KA3;RPS6KB1;PRKCZ	WARS	P23381	-0.0887941	-0.0154847	-2.03711	-0.35525	5.85105	6.15606	5.89521	6.20021	0.0435883	6.22248	cePISA-9	0.0754876	-0.000265838	2.05073	-0.00722188	6.57686	6.24043	6.57841	6.24198	0.0368101	6.24158	lcPISA-14
Sotrastaurin	PRKCB;PRKCQ;PRKCA;PRKCD;PRKCH;PRKCE;PRKCG;RPS6KA3;RPS6KB1;PRKCZ	CTNNA1	P35221	-0.0318196	0.013004	-1.11478	0.455586	6.12066	6.31381	6.14352	6.33667	0.0285435	6.25716	cePISA-9
Sotrastaurin	PRKCB;PRKCQ;PRKCA;PRKCD;PRKCH;PRKCE;PRKCG;RPS6KA3;RPS6KB1;PRKCZ	CTNNA2	P26232	-0.103117	-0.0819101	-2.55303	-2.02798	5.82658	5.91286	5.86674	5.95302	0.04039	6.25828	cePISA-9	-0.0552274	0.0563908	-1.07599	1.09866	6.00328	6.48618	5.97163	6.45453	0.0513268	6.23754	lcPISA-14
Sotrastaurin	PRKCB;PRKCQ;PRKCA;PRKCD;PRKCH;PRKCE;PRKCG;RPS6KA3;RPS6KB1;PRKCZ	EFHD2	Q96C19	-0.0352043	0.0491792	-1.0034	1.40172	6.09102	6.45791	6.09506	6.46195	0.0350849	6.24148	cePISA-9	-0.118079	0.0359699	-1.81412	0.552628	5.75732	6.40609	5.868	6.51678	0.0650889	6.24835	lcPISA-14
Sotrastaurin	PRKCB;PRKCQ;PRKCA;PRKCD;PRKCH;PRKCE;PRKCG;RPS6KA3;RPS6KB1;PRKCZ	EFHD1	Q9BUP0	0.0269753	-0.000232627	0.381347	-0.00328863	6.35091	6.23226	6.39292	6.27427	0.0707367	6.23327	cePISA-9	0.0149439	-0.160445	0.096612	-1.03727	6.29898	5.57792	6.19098	5.46993	0.154679	6.23407	lcPISA-14
Sotrastaurin	PRKCB;PRKCQ;PRKCA;PRKCD;PRKCH;PRKCE;PRKCG;RPS6KA3;RPS6KB1;PRKCZ	EGLN1	Q9GZT9	0.0465894	0.0206763	1.06056	0.470676	6.47314	6.35792	6.45472	6.33949	0.0439289	6.26745	cePISA-9	-0.145982	-0.00107735	-2.78567	-0.0205583	5.68423	6.28481	5.74663	6.34721	0.0524045	6.28951	lcPISA-14
Sotrastaurin	PRKCB;PRKCQ;PRKCA;PRKCD;PRKCH;PRKCE;PRKCG;RPS6KA3;RPS6KB1;PRKCZ	MRPL11	Q9Y3B7	0.0525987	-0.0823267	1.13907	-1.78286	6.49754	5.91742	6.45823	5.87811	0.0461767	6.26491	cePISA-9	-0.0318087	-0.025026	-0.288994	-0.227371	6.03509	6.06353	5.96404	5.99248	0.110067	6.16963	lcPISA-14
Sotrastaurin	PRKCB;PRKCQ;PRKCA;PRKCD;PRKCH;PRKCE;PRKCG;RPS6KA3;RPS6KB1;PRKCZ	CHFR	Q96EP1	0.0900436	-0.0245813	0.788512	-0.215258	6.64318	6.13579	6.65178	6.14439	0.114194	6.24123	cePISA-9
Sotrastaurin	PRKCB;PRKCQ;PRKCA;PRKCD;PRKCH;PRKCE;PRKCG;RPS6KA3;RPS6KB1;PRKCZ	RUFY1	Q96T51	0.00803972	-0.0084189	0.310959	-0.325625	6.28822	6.2169	6.27227	6.20094	0.0258546	6.25328	cePISA-9	-0.182378	-0.166182	-3.12613	-2.84851	5.4997	5.56179	5.50876	5.57085	0.0583399	6.2408	lcPISA-14
Sotrastaurin	PRKCB;PRKCQ;PRKCA;PRKCD;PRKCH;PRKCE;PRKCG;RPS6KA3;RPS6KB1;PRKCZ	RUFY2	Q8WXA3-1	0.0713328	-0.0693597	0.631477	-0.614011	6.60508	5.99136	6.71265	6.09893	0.112962	6.28644	cePISA-9
Sotrastaurin	PRKCB;PRKCQ;PRKCA;PRKCD;PRKCH;PRKCE;PRKCG;RPS6KA3;RPS6KB1;PRKCZ	USP14	P54578	-0.0268789	-0.00907487	-1.11635	-0.376902	6.11968	6.19567	6.1233	6.19929	0.0240776	6.23477	cePISA-9	-0.0319638	0.00601089	-0.79541	0.149579	6.12488	6.28824	6.0712	6.23456	0.0401853	6.2621	lcPISA-14
Sotrastaurin	PRKCB;PRKCQ;PRKCA;PRKCD;PRKCH;PRKCE;PRKCG;RPS6KA3;RPS6KB1;PRKCZ	RUFY3	Q7L099-3	0.00286508	0.00790888	0.0961254	0.265349	6.27032	6.29228	6.2387	6.26066	0.0298056	6.25788	cePISA-9	-0.0672648	-0.00392203	-0.752919	-0.0439007	5.98187	6.25036	5.92895	6.19744	0.0893386	6.26738	lcPISA-14
Sotrastaurin	PRKCB;PRKCQ;PRKCA;PRKCD;PRKCH;PRKCE;PRKCG;RPS6KA3;RPS6KB1;PRKCZ	RUFY3	Q7L099-2	0.0600072	0.0731459	0.429713	0.5238	6.49498	6.5544	6.51838	6.5778	0.139645	6.23037	cePISA-9
Sotrastaurin	PRKCB;PRKCQ;PRKCA;PRKCD;PRKCH;PRKCE;PRKCG;RPS6KA3;RPS6KB1;PRKCZ	STRIP1	Q5VSL9	0.00403213	-0.00926231	0.131351	-0.301729	6.28279	6.22516	6.28405	6.22642	0.0306974	6.26525	cePISA-9	0.000557771	-0.0503244	0.00959678	-0.86586	6.23475	6.0187	6.22885	6.01279	0.0581207	6.23234	lcPISA-14
Sotrastaurin	PRKCB;PRKCQ;PRKCA;PRKCD;PRKCH;PRKCE;PRKCG;RPS6KA3;RPS6KB1;PRKCZ	STRIP2	Q9ULQ0	0.0516781	0.0143024	1.20682	0.333999	6.48742	6.32151	6.46564	6.29973	0.0428218	6.25915	cePISA-9	-0.131866	-0.129792	-1.58026	-1.55541	5.72192	5.73015	5.70609	5.71432	0.0834458	6.26957	lcPISA-14
Sotrastaurin	PRKCB;PRKCQ;PRKCA;PRKCD;PRKCH;PRKCE;PRKCG;RPS6KA3;RPS6KB1;PRKCZ	ATF7	P17544-6	0.0321022	0.00477597	0.315844	0.0469893	6.43239	6.3117	6.59811	6.47742	0.101639	6.29084	cePISA-9	-0.129781	-0.0810574	-0.937553	-0.585566	5.65683	5.85114	5.35008	5.54439	0.138426	6.18929	lcPISA-14
Sotrastaurin	PRKCB;PRKCQ;PRKCA;PRKCD;PRKCH;PRKCE;PRKCG;RPS6KA3;RPS6KB1;PRKCZ	ATF2	P15336	0.0186083	0.0115231	0.240491	0.148923	6.31346	6.28252	6.34397	6.31304	0.0773763	6.23255	cePISA-9	-0.00270694	0.00590796	-0.0231216	0.0504634	6.22448	6.26176	6.24259	6.27987	0.117074	6.23617	lcPISA-14
Sotrastaurin	PRKCB;PRKCQ;PRKCA;PRKCD;PRKCH;PRKCE;PRKCG;RPS6KA3;RPS6KB1;PRKCZ	ARID1A	O14497	0.0458262	-0.0223917	1.61954	-0.791343	6.45735	6.15912	6.45009	6.15186	0.0282959	6.25546	cePISA-9	-0.143342	-0.0626823	-1.29269	-0.565283	5.63617	5.96026	5.39455	5.71864	0.110886	6.22494	lcPISA-14
Sotrastaurin	PRKCB;PRKCQ;PRKCA;PRKCD;PRKCH;PRKCE;PRKCG;RPS6KA3;RPS6KB1;PRKCZ	ARID1B	Q8NFD5-3	0.0308716	-0.0213046	0.70096	-0.483734	6.36972	6.14347	6.32803	6.10178	0.0440419	6.23487	cePISA-9
Sotrastaurin	PRKCB;PRKCQ;PRKCA;PRKCD;PRKCH;PRKCE;PRKCG;RPS6KA3;RPS6KB1;PRKCZ	PPP1R35	Q8TAP8	-0.0495917	0.0148453	-0.58056	0.173791	5.9389	6.21017	5.91612	6.18739	0.0854205	6.14659	cePISA-9	0.0142133	-0.0357792	0.225428	-0.56747	6.30382	6.08913	6.36322	6.14852	0.0630504	6.24202	lcPISA-14
Sotrastaurin	PRKCB;PRKCQ;PRKCA;PRKCD;PRKCH;PRKCE;PRKCG;RPS6KA3;RPS6KB1;PRKCZ	FYCO1	Q9BQS8-4	0.0290809	-0.0297689	0.803641	-0.822653	6.3659	6.11146	6.368	6.11355	0.0361864	6.23887	cePISA-9	-0.0341309	-0.00443008	-0.44619	-0.0579141	6.07921	6.20566	3.59268	3.71913	0.0764939	6.22475	lcPISA-14
Sotrastaurin	PRKCB;PRKCQ;PRKCA;PRKCD;PRKCH;PRKCE;PRKCG;RPS6KA3;RPS6KB1;PRKCZ	BLOC1S4	Q9NUP1	0.0584943	0.00100584	1.29355	0.0222434	6.49517	6.24144	6.45689	6.20316	0.04522	6.23709	cePISA-9	0.0154847	0.0290927	0.260576	0.489569	6.31428	6.37412	6.35566	6.4155	0.0594251	6.24687	lcPISA-14
Sotrastaurin	PRKCB;PRKCQ;PRKCA;PRKCD;PRKCH;PRKCE;PRKCG;RPS6KA3;RPS6KB1;PRKCZ	GYS1	P13807	0.0428698	0.0279051	0.866314	0.563907	6.43079	6.36442	6.46176	6.3954	0.0494853	6.24251	cePISA-9	-0.203072	-0.369335	-1.11755	-2.03253	5.37264	4.78782	5.68815	5.10333	0.181712	6.1847	lcPISA-14
Sotrastaurin	PRKCB;PRKCQ;PRKCA;PRKCD;PRKCH;PRKCE;PRKCG;RPS6KA3;RPS6KB1;PRKCZ	NDUFA8	P51970	-0.0016551	0.0203293	-0.0265	0.325494	6.20704	6.30236	6.25683	6.35214	0.0624568	6.21417	cePISA-9	0.00701637	0.0107627	0.159185	0.244181	6.28044	6.29677	6.27332	6.28965	0.0440768	6.24997	lcPISA-14
Sotrastaurin	PRKCB;PRKCQ;PRKCA;PRKCD;PRKCH;PRKCE;PRKCG;RPS6KA3;RPS6KB1;PRKCZ	HSPA1A	P0DMV8	0.0255626	0.013299	0.797042	0.414665	6.34304	6.28934	6.34444	6.29075	0.0320718	6.23163	cePISA-9	0.0268963	0.0412776	0.610117	0.936343	6.33148	6.39492	6.34685	6.41028	0.0440838	6.21454	lcPISA-14
Sotrastaurin	PRKCB;PRKCQ;PRKCA;PRKCD;PRKCH;PRKCE;PRKCG;RPS6KA3;RPS6KB1;PRKCZ	HSPA1L	P34931	0.122989	0.00442587	1.45661	0.0524177	6.78737	6.25188	6.63296	6.09747	0.0844347	6.23273	cePISA-9	-0.053909	0.00673565	-0.50545	0.0631533	6.01187	6.26997	5.96245	6.22055	0.106656	6.24077	lcPISA-14
Sotrastaurin	PRKCB;PRKCQ;PRKCA;PRKCD;PRKCH;PRKCE;PRKCG;RPS6KA3;RPS6KB1;PRKCZ	HSPA5	P11021	-0.0225416	0.0361685	-0.644146	1.03355	6.15374	6.40932	6.16777	6.42336	0.0349946	6.25064	cePISA-9	0.026735	0.0214993	0.838767	0.674507	6.36852	6.34545	6.37418	6.35111	0.0318741	6.25159	lcPISA-14
Sotrastaurin	PRKCB;PRKCQ;PRKCA;PRKCD;PRKCH;PRKCE;PRKCG;RPS6KA3;RPS6KB1;PRKCZ	HSPA6	P17066	-0.0099762	0.0630348	-0.203199	1.28392	6.21925	6.54209	6.17369	6.49653	0.0490957	6.26241	cePISA-9	0.0505179	0.0718223	1.35982	1.93329	6.48061	6.57702	6.40411	6.50052	0.0371504	6.25761	lcPISA-14
Sotrastaurin	PRKCB;PRKCQ;PRKCA;PRKCD;PRKCH;PRKCE;PRKCG;RPS6KA3;RPS6KB1;PRKCZ	HSPA9	P38646	-0.00296458	0.0029585	-0.104149	0.103935	6.23479	6.26044	6.19387	6.21952	0.028465	6.24761	cePISA-9	0.0422949	0.00343513	1.20601	0.0979503	6.4276	6.25678	6.45755	6.28673	0.0350701	6.24191	lcPISA-14
Sotrastaurin	PRKCB;PRKCQ;PRKCA;PRKCD;PRKCH;PRKCE;PRKCG;RPS6KA3;RPS6KB1;PRKCZ	HSPA8	P11142	-5.7853e-05	0.00747818	-0.00294942	0.381248	6.23419	6.26684	6.23672	6.26937	0.019615	6.23444	cePISA-9	0.0192634	-0.00598513	0.675982	-0.210027	6.31691	6.20732	6.33695	6.22736	0.0284969	6.23312	lcPISA-14
Sotrastaurin	PRKCB;PRKCQ;PRKCA;PRKCD;PRKCH;PRKCE;PRKCG;RPS6KA3;RPS6KB1;PRKCZ	HSPA8	E9PN89	0.384676	0.230757	2.4335	1.45979	8.09891	7.27935	8.08931	7.26975	0.158075	6.20337	cePISA-9	0.00869943	0.201327	0.0481742	1.11487	6.30755	7.20854	6.37235	7.27334	0.180583	6.26964	lcPISA-14
Sotrastaurin	PRKCB;PRKCQ;PRKCA;PRKCD;PRKCH;PRKCE;PRKCG;RPS6KA3;RPS6KB1;PRKCZ	HSPA8	E9PK54	0.0568819	-0.0016953	0.709369	-0.0211419	6.54119	6.28092	6.48997	6.2297	0.0801866	6.28831	cePISA-9	-0.133965	0.0252603	-1.10993	0.209288	5.7187	6.386	5.67084	6.33814	0.120696	6.27517	lcPISA-14
Sotrastaurin	PRKCB;PRKCQ;PRKCA;PRKCD;PRKCH;PRKCE;PRKCG;RPS6KA3;RPS6KB1;PRKCZ	HSPA2	P54652	0.0636082	0.0601594	0.82606	0.781272	6.49599	6.48048	6.43694	6.42143	0.0770019	6.2158	cePISA-9	0.0237352	0.0527445	0.212602	0.472446	6.3221	6.45051	6.4373	6.56571	0.111641	6.21894	lcPISA-14
Sotrastaurin	PRKCB;PRKCQ;PRKCA;PRKCD;PRKCH;PRKCE;PRKCG;RPS6KA3;RPS6KB1;PRKCZ	SFXN2	Q96NB2	0.02367	0.0253535	0.439865	0.47115	6.36362	6.37106	6.39912	6.40655	0.053812	6.26007	cePISA-9	0.036571	0.0170608	0.642572	0.299769	6.4032	6.31719	6.45022	6.36421	0.0569134	6.24292	lcPISA-14
Sotrastaurin	PRKCB;PRKCQ;PRKCA;PRKCD;PRKCH;PRKCE;PRKCG;RPS6KA3;RPS6KB1;PRKCZ	NCOR2	C9J0Q5	0.0622758	0.00219583	1.12717	0.0397436	6.50518	6.23984	6.48482	6.21948	0.0552498	6.23034	cePISA-9	0.0639563	0.092417	0.725403	1.04821	6.51398	6.64376	6.51737	6.64715	0.0881667	6.23151	lcPISA-14
Sotrastaurin	PRKCB;PRKCQ;PRKCA;PRKCD;PRKCH;PRKCE;PRKCG;RPS6KA3;RPS6KB1;PRKCZ	NCOR1	O75376	0.0130802	-0.000244987	0.405715	-0.00759891	6.32928	6.27109	6.33728	6.27909	0.0322398	6.27216	cePISA-9	-0.0558007	-0.132861	-0.682088	-1.62405	6.01103	5.69838	5.97268	5.66003	0.0818086	6.24808	lcPISA-14
Sotrastaurin	PRKCB;PRKCQ;PRKCA;PRKCD;PRKCH;PRKCE;PRKCG;RPS6KA3;RPS6KB1;PRKCZ	SEMA7A	O75326	0.0247524	-0.00546514	0.255178	-0.0563413	6.35248	6.22081	6.36858	6.23691	0.0970005	6.24442	cePISA-9
Sotrastaurin	PRKCB;PRKCQ;PRKCA;PRKCD;PRKCH;PRKCE;PRKCG;RPS6KA3;RPS6KB1;PRKCZ	GADD45GIP1	Q8TAE8	-0.0305816	0.00156975	-0.58418	0.029986	6.07922	6.21622	6.08778	6.22478	0.0523496	6.20946	cePISA-9	-0.039032	0.0883249	-0.603345	1.3653	6.0875	6.64932	5.97971	6.54153	0.0646927	6.25444	lcPISA-14
Sotrastaurin	PRKCB;PRKCQ;PRKCA;PRKCD;PRKCH;PRKCE;PRKCG;RPS6KA3;RPS6KB1;PRKCZ	DHX30	Q7L2E3-2	0.0597709	-0.0280173	1.6824	-0.788618	6.52334	6.13823	6.45979	6.07468	0.0355271	6.25859	cePISA-9	-0.061642	-0.0748786	-0.498256	-0.605248	5.98276	5.92812	5.9751	5.92046	0.123716	6.24392	lcPISA-14
Sotrastaurin	PRKCB;PRKCQ;PRKCA;PRKCD;PRKCH;PRKCE;PRKCG;RPS6KA3;RPS6KB1;PRKCZ	SPTLC1	O15269	0.00788828	-0.0365045	0.175741	-0.813275	6.26556	6.07571	6.34769	6.15783	0.0448858	6.2314	cePISA-9	-0.00903064	-0.0196063	-0.173035	-0.375674	6.19825	6.15298	6.21061	6.16534	0.0521897	6.23717	lcPISA-14
Sotrastaurin	PRKCB;PRKCQ;PRKCA;PRKCD;PRKCH;PRKCE;PRKCG;RPS6KA3;RPS6KB1;PRKCZ	CKAP5	Q14008	0.0403045	0.00995973	1.4401	0.355866	6.44095	6.30689	6.41542	6.28136	0.0279873	6.26349	cePISA-9	-0.199725	-0.168142	-2.21984	-1.86882	5.44177	5.56222	5.52132	5.64176	0.0899726	6.24977	lcPISA-14
Sotrastaurin	PRKCB;PRKCQ;PRKCA;PRKCD;PRKCH;PRKCE;PRKCG;RPS6KA3;RPS6KB1;PRKCZ	TRAPPC11	Q7Z392	0.0288965	-0.057311	0.638408	-1.26616	6.3766	6.00673	6.33765	5.96778	0.0452635	6.25016	cePISA-9	-0.0288947	-0.0530839	-0.472027	-0.867183	6.12623	6.02437	6.08794	5.98608	0.0612141	6.25016	lcPISA-14
Sotrastaurin	PRKCB;PRKCQ;PRKCA;PRKCD;PRKCH;PRKCE;PRKCG;RPS6KA3;RPS6KB1;PRKCZ	ACAD10	Q6JQN1-5	-0.00362166	-0.0741141	-0.0426253	-0.872289	6.27213	5.97304	6.2907	5.9916	0.084965	6.2879	cePISA-9
Sotrastaurin	PRKCB;PRKCQ;PRKCA;PRKCD;PRKCH;PRKCE;PRKCG;RPS6KA3;RPS6KB1;PRKCZ	ALDH2	P05091	0.0353372	-0.0356539	0.806535	-0.813765	6.37597	6.06982	6.40333	6.09718	0.0438136	6.2217	cePISA-9	-0.129511	-0.0686252	-2.75436	-1.45947	5.71749	5.96395	5.79551	6.04197	0.0470206	6.2545	lcPISA-14
Sotrastaurin	PRKCB;PRKCQ;PRKCA;PRKCD;PRKCH;PRKCE;PRKCG;RPS6KA3;RPS6KB1;PRKCZ	ALDH1B1	P30837	0.0787703	-0.034845	1.4862	-0.657441	6.53629	6.04129	6.5291	6.0341	0.053001	6.18898	cePISA-9	-0.00596174	0.00794194	-0.108561	0.14462	6.20516	6.26525	6.27679	6.33688	0.0549158	6.23085	lcPISA-14
Sotrastaurin	PRKCB;PRKCQ;PRKCA;PRKCD;PRKCH;PRKCE;PRKCG;RPS6KA3;RPS6KB1;PRKCZ	ALDH1A2	O94788	-0.0192948	0.0183174	-0.632783	0.600727	6.14343	6.3057	6.16485	6.32712	0.030492	6.22614	cePISA-9	0.00192945	0.00949305	0.0568726	0.279818	6.25516	6.28805	6.25919	6.29207	0.0339257	6.24681	lcPISA-14
Sotrastaurin	PRKCB;PRKCQ;PRKCA;PRKCD;PRKCH;PRKCE;PRKCG;RPS6KA3;RPS6KB1;PRKCZ	ALDH1A1	P00352	-0.00543277	0.00775669	-0.102236	0.145968	6.21288	6.26994	6.2413	6.29836	0.0531398	6.23632	cePISA-9	0.0451094	0.0284383	1.04045	0.655929	6.43832	6.36435	6.39247	6.3185	0.0433557	6.24012	lcPISA-14
Sotrastaurin	PRKCB;PRKCQ;PRKCA;PRKCD;PRKCH;PRKCE;PRKCG;RPS6KA3;RPS6KB1;PRKCZ	NSRP1	Q9H0G5	0.0355491	0.0402248	1.09882	1.24335	6.40437	6.42516	6.37691	6.3977	0.032352	6.24849	cePISA-9	0.023191	0.0533132	0.258993	0.595393	6.31841	6.45172	6.22694	6.36025	0.089543	6.21766	lcPISA-14
Sotrastaurin	PRKCB;PRKCQ;PRKCA;PRKCD;PRKCH;PRKCE;PRKCG;RPS6KA3;RPS6KB1;PRKCZ	STIP1	P31948-2	-0.0483734	0.0252797	-1.424	0.744176	6.0176	6.33279	6.00096	6.31615	0.0339701	6.22279	cePISA-9	-0.016316	0.0015255	-0.521862	0.0487926	6.1823	6.25923	6.16516	6.24209	0.031265	6.25261	lcPISA-14
Sotrastaurin	PRKCB;PRKCQ;PRKCA;PRKCD;PRKCH;PRKCE;PRKCG;RPS6KA3;RPS6KB1;PRKCZ	ST13	P50502	-0.0526946	-0.00349954	-2.02823	-0.134698	6.02494	6.23393	6.0414	6.25039	0.0259806	6.24908	cePISA-9	-0.0300216	-0.0113888	-0.813892	-0.308754	6.12201	6.20159	6.10503	6.18461	0.0368865	6.25074	lcPISA-14
Sotrastaurin	PRKCB;PRKCQ;PRKCA;PRKCD;PRKCH;PRKCE;PRKCG;RPS6KA3;RPS6KB1;PRKCZ	TSC1	Q92574	0.00777288	-0.0293072	0.0974356	-0.367375	6.22713	6.06912	6.28473	6.12672	0.0797745	6.19367	cePISA-9
Sotrastaurin	PRKCB;PRKCQ;PRKCA;PRKCD;PRKCH;PRKCE;PRKCG;RPS6KA3;RPS6KB1;PRKCZ	NNT	Q13423	0.000472766	-0.0481539	0.0168006	-1.71123	6.27207	6.06419	6.26142	6.05354	0.0281399	6.27001	cePISA-9	0.0132876	-0.0124042	0.346916	-0.323852	6.31764	6.20613	6.31889	6.20738	0.0383021	6.25971	lcPISA-14
Sotrastaurin	PRKCB;PRKCQ;PRKCA;PRKCD;PRKCH;PRKCE;PRKCG;RPS6KA3;RPS6KB1;PRKCZ	UBXN4	Q92575	0.0418936	-0.0714783	0.659699	-1.12557	6.45438	5.96659	6.48321	5.99542	0.0635041	6.26965	cePISA-9	-0.0190038	-0.000117956	-0.391411	-0.00242949	6.15632	6.23743	6.1551	6.23622	0.0485519	6.23794	lcPISA-14
Sotrastaurin	PRKCB;PRKCQ;PRKCA;PRKCD;PRKCH;PRKCE;PRKCG;RPS6KA3;RPS6KB1;PRKCZ	CCNDBP1	O95273	-0.0303597	0.034564	-0.483915	0.55093	6.11519	6.39667	6.10284	6.38432	0.0627377	6.24524	cePISA-9	-0.296615	-0.12229	-2.95648	-1.21892	5.08636	5.73963	5.2066	5.85987	0.100327	6.24736	lcPISA-14
Sotrastaurin	PRKCB;PRKCQ;PRKCA;PRKCD;PRKCH;PRKCE;PRKCG;RPS6KA3;RPS6KB1;PRKCZ	FAM89A	Q96GI7	-0.0583486	0.0806608	-0.718232	0.992881	6.02716	6.6368	5.97835	6.58799	0.0812392	6.27592	cePISA-9	0.226461	-0.143165	1.7593	-1.1122	7.30985	5.6577	7.21332	5.56117	0.128722	6.24794	lcPISA-14
Sotrastaurin	PRKCB;PRKCQ;PRKCA;PRKCD;PRKCH;PRKCE;PRKCG;RPS6KA3;RPS6KB1;PRKCZ	BRD4	O60885	0.038737	-0.0625967	0.868135	-1.40286	6.34919	5.91853	6.449	6.01834	0.0446209	6.18098	cePISA-9	-0.0875951	-0.211338	-0.672133	-1.62163	5.64696	5.1828	5.9096	5.44544	0.130324	6.00045	lcPISA-14
Sotrastaurin	PRKCB;PRKCQ;PRKCA;PRKCD;PRKCH;PRKCE;PRKCG;RPS6KA3;RPS6KB1;PRKCZ	BRD3	Q15059	-0.117618	-0.045742	-1.03435	-0.402264	5.60743	5.89388	5.7707	6.05714	0.113712	6.08374	cePISA-9	-0.0584142	-0.174065	-0.314856	-0.938221	5.76421	5.32017	5.66492	5.22088	0.185526	6.00239	lcPISA-14
Sotrastaurin	PRKCB;PRKCQ;PRKCA;PRKCD;PRKCH;PRKCE;PRKCG;RPS6KA3;RPS6KB1;PRKCZ	BRD2	P25440-2	-0.00530491	-0.194623	-0.0415051	-1.52271	6.08466	5.33637	6.19005	5.44176	0.127814	6.10708	cePISA-9	-0.092432	-0.251995	-0.358814	-0.978225	5.48968	4.91489	5.47236	4.89757	0.257604	5.85291	lcPISA-14
Sotrastaurin	PRKCB;PRKCQ;PRKCA;PRKCD;PRKCH;PRKCE;PRKCG;RPS6KA3;RPS6KB1;PRKCZ	RPAP1	Q9BWH6	0.0187038	0.00162958	0.613083	0.0534154	6.3552	6.28043	6.34866	6.27389	0.0305077	6.27334	cePISA-9	0.00273481	0.0540719	0.062212	1.23004	6.27829	6.50572	6.24055	6.46798	0.0439595	6.2664	lcPISA-14
Sotrastaurin	PRKCB;PRKCQ;PRKCA;PRKCD;PRKCH;PRKCE;PRKCG;RPS6KA3;RPS6KB1;PRKCZ	TYK2	P29597	-0.00397299	0.0823692	-0.0252754	0.524018	6.15014	6.52945	6.15014	6.52945	0.157188	6.1671	cePISA-9	0.00478021	0.238469	0.028773	1.43539	6.28193	7.38652	6.15708	7.26168	0.166135	6.26114	lcPISA-14
Sotrastaurin	PRKCB;PRKCQ;PRKCA;PRKCD;PRKCH;PRKCE;PRKCG;RPS6KA3;RPS6KB1;PRKCZ	EFNB1	P98172	-0.00205544	0.0500026	-0.0279094	0.678951	6.22135	6.44994	6.22824	6.45683	0.0736468	6.23022	cePISA-9	-0.210378	-0.27271	-2.13158	-2.76315	5.40158	5.17317	5.63835	5.40994	0.0986956	6.24958	lcPISA-14
Sotrastaurin	PRKCB;PRKCQ;PRKCA;PRKCD;PRKCH;PRKCE;PRKCG;RPS6KA3;RPS6KB1;PRKCZ	CTNND1	O60716-3	0.0665601	-0.0179463	1.25191	-0.337548	6.53369	6.16197	6.53694	6.16522	0.0531667	6.23909	cePISA-9
Sotrastaurin	PRKCB;PRKCQ;PRKCA;PRKCD;PRKCH;PRKCE;PRKCG;RPS6KA3;RPS6KB1;PRKCZ	NDFIP2	Q9NV92	0.0557027	0.284083	0.312635	1.59444	6.47788	7.58896	6.33918	7.45026	0.178171	6.23254	cePISA-9	0.173854	0.228997	0.719925	0.948269	7.11543	7.39267	7.5821	7.85933	0.241489	6.30763	lcPISA-14
Sotrastaurin	PRKCB;PRKCQ;PRKCA;PRKCD;PRKCH;PRKCE;PRKCG;RPS6KA3;RPS6KB1;PRKCZ	RBM39	Q14498	0.0542459	-0.0396114	0.909065	-0.663817	6.49987	6.09047	6.47415	6.06475	0.0596722	6.26001	cePISA-9	-0.0953617	-0.0832519	-1.11508	-0.973481	5.90921	5.95901	5.91428	5.96409	0.0855198	6.313	lcPISA-14
Sotrastaurin	PRKCB;PRKCQ;PRKCA;PRKCD;PRKCH;PRKCE;PRKCG;RPS6KA3;RPS6KB1;PRKCZ	RBM23	Q86U06-2	0.11365	0.147407	0.828208	1.07421	6.69862	6.85721	6.46071	6.6193	0.137223	6.19118	cePISA-9
Sotrastaurin	PRKCB;PRKCQ;PRKCA;PRKCD;PRKCH;PRKCE;PRKCG;RPS6KA3;RPS6KB1;PRKCZ	RBM4B	Q9BQ04	-0.0516247	-0.0540289	-0.361465	-0.378299	5.86773	5.85796	5.86773	5.85796	0.142821	6.0815	cePISA-9
Sotrastaurin	PRKCB;PRKCQ;PRKCA;PRKCD;PRKCH;PRKCE;PRKCG;RPS6KA3;RPS6KB1;PRKCZ	RBM4	Q9BWF3	0.0159574	-0.0460493	0.27917	-0.805618	6.33051	6.06419	6.42209	6.15577	0.0571603	6.26088	cePISA-9	-0.120285	-0.0800844	-2.17494	-1.44805	5.77592	5.93914	5.78254	5.94575	0.0553051	6.27814	lcPISA-14
Sotrastaurin	PRKCB;PRKCQ;PRKCA;PRKCD;PRKCH;PRKCE;PRKCG;RPS6KA3;RPS6KB1;PRKCZ	RBM4	Q9BWF3-3	0.124884	0.0240192	1.11904	0.215227	6.87838	6.41391	6.87838	6.41391	0.111599	6.30801	cePISA-9
Sotrastaurin	PRKCB;PRKCQ;PRKCA;PRKCD;PRKCH;PRKCE;PRKCG;RPS6KA3;RPS6KB1;PRKCZ	RBM14	Q96PK6	-0.0370831	-0.105316	-0.581191	-1.65058	6.06611	5.7859	6.12702	5.8468	0.0638054	6.22406	cePISA-9
Sotrastaurin	PRKCB;PRKCQ;PRKCA;PRKCD;PRKCH;PRKCE;PRKCG;RPS6KA3;RPS6KB1;PRKCZ	RAB3GAP1	Q15042	0.023824	-0.0381027	0.723769	-1.15755	6.37564	6.10776	6.37731	6.10943	0.0329166	6.27123	cePISA-9	-0.189216	-0.183613	-1.98212	-1.92343	5.50503	5.52645	5.61096	5.63238	0.0954612	6.27653	lcPISA-14
Sotrastaurin	PRKCB;PRKCQ;PRKCA;PRKCD;PRKCH;PRKCE;PRKCG;RPS6KA3;RPS6KB1;PRKCZ	CHCHD3	Q9NX63	-0.0528552	0.0022632	-1.56058	0.0668221	6.03913	6.27431	6.05039	6.28558	0.0338691	6.26448	cePISA-9	0.0301225	0.0174449	0.79783	0.462048	6.38246	6.32662	6.40964	6.3538	0.0377556	6.25059	lcPISA-14
Sotrastaurin	PRKCB;PRKCQ;PRKCA;PRKCD;PRKCH;PRKCE;PRKCG;RPS6KA3;RPS6KB1;PRKCZ	HDAC10	Q969S8	-0.0880882	-0.0495011	-0.728521	-0.409392	5.83308	5.9912	5.73601	5.89413	0.120914	6.20034	cePISA-9
Sotrastaurin	PRKCB;PRKCQ;PRKCA;PRKCD;PRKCH;PRKCE;PRKCG;RPS6KA3;RPS6KB1;PRKCZ	EEF1G	P26641-2	0.00287529	0.0116306	0.064469	0.260778	6.26565	6.30379	6.2345	6.27264	0.0445996	6.25317	cePISA-9	-0.0815657	0.000392311	-1.63534	0.00786561	5.8898	6.23408	5.86201	6.20629	0.0498768	6.23238	lcPISA-14
Sotrastaurin	PRKCB;PRKCQ;PRKCA;PRKCD;PRKCH;PRKCE;PRKCG;RPS6KA3;RPS6KB1;PRKCZ	CAST	P20810-6	-0.0592386	0.0222284	-1.59288	0.597703	6.0191	6.36878	6.05831	6.40798	0.0371896	6.2714	cePISA-9	0.0665868	0.0722623	1.66027	1.80178	6.54288	6.56867	6.53417	6.55996	0.040106	6.24776	lcPISA-14
Sotrastaurin	PRKCB;PRKCQ;PRKCA;PRKCD;PRKCH;PRKCE;PRKCG;RPS6KA3;RPS6KB1;PRKCZ	BEGAIN	A0A1B0GVM0	-0.00924986	0.0578498	-0.140863	0.880972	6.18692	6.48147	6.18824	6.48279	0.0656658	6.22672	cePISA-9
Sotrastaurin	PRKCB;PRKCQ;PRKCA;PRKCD;PRKCH;PRKCE;PRKCG;RPS6KA3;RPS6KB1;PRKCZ	RFLNB	Q8N5W9	0.176392	-0.0525922	1.74777	-0.521108	7.02337	5.99259	7.04816	6.01738	0.100924	6.21507	cePISA-9
Sotrastaurin	PRKCB;PRKCQ;PRKCA;PRKCD;PRKCH;PRKCE;PRKCG;RPS6KA3;RPS6KB1;PRKCZ	RRM2	P31350-2	-0.032654	0.0299922	-0.735922	0.675932	6.10822	6.37929	6.10174	6.37282	0.0443715	6.24805	cePISA-9	0.0242126	-0.00878578	0.667578	-0.242237	6.35648	6.21274	6.33691	6.19317	0.0362693	6.25069	lcPISA-14
Sotrastaurin	PRKCB;PRKCQ;PRKCA;PRKCD;PRKCH;PRKCE;PRKCG;RPS6KA3;RPS6KB1;PRKCZ	RRM2B	Q7LG56-6	-0.0461775	0.0989601	-1.17741	2.52322	6.0743	6.71718	6.01028	6.65316	0.0392197	6.27187	cePISA-9	0.0429749	0.0410461	0.881776	0.842201	6.44442	6.43581	6.45633	6.44772	0.0487367	6.25529	lcPISA-14
Sotrastaurin	PRKCB;PRKCQ;PRKCA;PRKCD;PRKCH;PRKCE;PRKCG;RPS6KA3;RPS6KB1;PRKCZ	DBN1	Q16643	-0.0220398	0.0344376	-0.782249	1.22228	6.15527	6.40101	6.15419	6.39993	0.0281749	6.25002	cePISA-9
Sotrastaurin	PRKCB;PRKCQ;PRKCA;PRKCD;PRKCH;PRKCE;PRKCG;RPS6KA3;RPS6KB1;PRKCZ	WIPF2	Q8TF74	0.0952646	0.0302085	2.06401	0.654498	6.68128	6.38669	6.62952	6.33493	0.0461552	6.25435	cePISA-9	0.0114526	0.0812475	0.259083	1.83799	6.29889	6.61111	6.2946	6.60682	0.0442045	6.24909	lcPISA-14
Sotrastaurin	PRKCB;PRKCQ;PRKCA;PRKCD;PRKCH;PRKCE;PRKCG;RPS6KA3;RPS6KB1;PRKCZ	CASP8AP2	Q9UKL3	0.116457	0.0402465	1.35236	0.467365	6.72678	6.38066	6.74649	6.40037	0.0861137	6.20512	cePISA-9
Sotrastaurin	PRKCB;PRKCQ;PRKCA;PRKCD;PRKCH;PRKCE;PRKCG;RPS6KA3;RPS6KB1;PRKCZ	COPB1	P53618	-0.00258178	-0.00447033	-0.117478	-0.203412	6.25293	6.24475	6.24193	6.23375	0.0219767	6.26413	cePISA-9	-0.0718544	-0.0473004	-2.18771	-1.44013	5.94808	6.05018	5.95246	6.05456	0.0328446	6.25183	lcPISA-14
Sotrastaurin	PRKCB;PRKCQ;PRKCA;PRKCD;PRKCH;PRKCE;PRKCG;RPS6KA3;RPS6KB1;PRKCZ	TEPSIN	A0A1B0GV70	-0.0357864	-0.0605165	-0.274537	-0.464255	6.03513	5.93256	5.99038	5.88781	0.130352	6.1867	cePISA-9
Sotrastaurin	PRKCB;PRKCQ;PRKCA;PRKCD;PRKCH;PRKCE;PRKCG;RPS6KA3;RPS6KB1;PRKCZ	BTAF1	O14981	0.0302577	-0.0186893	0.870159	-0.537472	6.39809	6.18466	6.36749	6.15406	0.0347726	6.2653	cePISA-9	-0.00202788	0.00305089	-0.0340066	0.0511619	6.23842	6.26042	6.18015	6.20215	0.059632	6.24719	lcPISA-14
Sotrastaurin	PRKCB;PRKCQ;PRKCA;PRKCD;PRKCH;PRKCE;PRKCG;RPS6KA3;RPS6KB1;PRKCZ	TTC4	O95801	0.0247803	-0.0142161	0.663158	-0.380444	6.39677	6.22618	6.38826	6.21767	0.037367	6.28784	cePISA-9	-0.135143	-0.0848545	-1.90129	-1.19379	5.66669	5.8677	5.66968	5.87069	0.0710797	6.22317	lcPISA-14
Sotrastaurin	PRKCB;PRKCQ;PRKCA;PRKCD;PRKCH;PRKCE;PRKCG;RPS6KA3;RPS6KB1;PRKCZ	FBXL8	Q96CD0	0.0635803	-0.0963569	0.848808	-1.28638	6.5621	5.8735	6.55303	5.86443	0.0749054	6.27918	cePISA-9	-0.259703	-0.575448	-1.43074	-3.17024	5.21366	4.18884	5.2772	4.25238	0.181516	6.24196	lcPISA-14
Sotrastaurin	PRKCB;PRKCQ;PRKCA;PRKCD;PRKCH;PRKCE;PRKCG;RPS6KA3;RPS6KB1;PRKCZ	RAB3GAP2	Q9H2M9	0.00455903	-0.0113325	0.150973	-0.37528	6.27399	6.20526	6.28171	6.21298	0.0301976	6.2542	cePISA-9	-0.186696	-0.202492	-2.24904	-2.43933	5.48152	5.42183	5.58092	5.52123	0.0830115	6.23881	lcPISA-14
Sotrastaurin	PRKCB;PRKCQ;PRKCA;PRKCD;PRKCH;PRKCE;PRKCG;RPS6KA3;RPS6KB1;PRKCZ	BAG4	O95429	-0.0905737	0.00499566	-1.78773	0.0986039	5.90229	6.30652	6.04311	6.44734	0.050664	6.28472	cePISA-9	0.0599706	-0.0300147	1.14809	-0.574609	6.52564	6.13105	6.47871	6.08412	0.0522349	6.25994	lcPISA-14
Sotrastaurin	PRKCB;PRKCQ;PRKCA;PRKCD;PRKCH;PRKCE;PRKCG;RPS6KA3;RPS6KB1;PRKCZ	OTULIN	Q96BN8	-0.0273665	-0.0309694	-0.699849	-0.791989	6.13002	6.11472	6.03214	6.01685	0.0391034	6.2474	cePISA-9	-0.108609	0.0201382	-1.19448	0.22148	5.79322	6.33399	5.77415	6.31491	0.0909254	6.24618	lcPISA-14
Sotrastaurin	PRKCB;PRKCQ;PRKCA;PRKCD;PRKCH;PRKCE;PRKCG;RPS6KA3;RPS6KB1;PRKCZ	PPP2R1A	P30153	-0.00195212	-0.0358018	-0.0789622	-1.44816	6.24803	6.10314	6.20965	6.06476	0.0247223	6.2565	cePISA-9	-0.0265883	0.00229049	-0.741272	0.0638579	6.13236	6.25635	6.17649	6.30048	0.0358686	6.24643	lcPISA-14
Sotrastaurin	PRKCB;PRKCQ;PRKCA;PRKCD;PRKCH;PRKCE;PRKCG;RPS6KA3;RPS6KB1;PRKCZ	PPP2R1B	P30154-2	0.0234683	-0.00120091	0.665805	-0.0340702	6.36427	6.25637	6.36842	6.26052	0.035248	6.26158	cePISA-9	-0.0451966	-0.141021	-0.888965	-2.77372	6.048	5.65933	6.03517	5.64651	0.0508418	6.24047	lcPISA-14
Sotrastaurin	PRKCB;PRKCQ;PRKCA;PRKCD;PRKCH;PRKCE;PRKCG;RPS6KA3;RPS6KB1;PRKCZ	IRF2BP2	Q7Z5L9	-0.0233574	0.0149938	-0.598596	0.384256	6.1445	6.31003	6.12465	6.29018	0.0390204	6.24479	cePISA-9	0.0520449	0.00254102	1.18975	0.0580879	6.47497	6.25656	6.47426	6.25585	0.0437445	6.24555	lcPISA-14
Sotrastaurin	PRKCB;PRKCQ;PRKCA;PRKCD;PRKCH;PRKCE;PRKCG;RPS6KA3;RPS6KB1;PRKCZ	IRF2BPL	Q9H1B7	-0.015216	0.00540763	-0.319385	0.113507	6.17106	6.25992	6.16288	6.25173	0.0476414	6.23649	cePISA-9	-0.00828258	-0.0796253	-0.12702	-1.22112	6.21183	5.91212	6.23466	5.93495	0.0652069	6.2476	lcPISA-14
Sotrastaurin	PRKCB;PRKCQ;PRKCA;PRKCD;PRKCH;PRKCE;PRKCG;RPS6KA3;RPS6KB1;PRKCZ	IRF2BP1	Q8IU81	0.0370361	-0.0163128	0.685206	-0.301804	6.45478	6.22045	6.39988	6.16555	0.0540511	6.29118	cePISA-9	-0.176037	-0.0605343	-1.44232	-0.495976	5.50817	5.9673	5.57667	6.03579	0.122051	6.223	lcPISA-14
Sotrastaurin	PRKCB;PRKCQ;PRKCA;PRKCD;PRKCH;PRKCE;PRKCG;RPS6KA3;RPS6KB1;PRKCZ	TIMELESS	Q9UNS1	-0.00193743	0.00193484	-0.0384209	0.0383694	6.2694	6.28625	6.30377	6.32062	0.0504265	6.27782	cePISA-9
Sotrastaurin	PRKCB;PRKCQ;PRKCA;PRKCD;PRKCH;PRKCE;PRKCG;RPS6KA3;RPS6KB1;PRKCZ	ARAP1	Q96P48	0.0512365	-0.0400469	1.11591	-0.872204	6.50077	6.1022	6.47481	6.07623	0.0459146	6.27395	cePISA-9	0.0890115	-0.216382	0.457869	-1.11306	6.56625	5.31355	6.80429	5.55159	0.194404	6.17337	lcPISA-14
Sotrastaurin	PRKCB;PRKCQ;PRKCA;PRKCD;PRKCH;PRKCE;PRKCG;RPS6KA3;RPS6KB1;PRKCZ	AFF1	P51825-2	0.100572	-0.043532	0.962431	-0.416583	6.68839	6.0526	6.68779	6.052	0.104498	6.23802	cePISA-9
Sotrastaurin	PRKCB;PRKCQ;PRKCA;PRKCD;PRKCH;PRKCE;PRKCG;RPS6KA3;RPS6KB1;PRKCZ	GPATCH8	Q9UKJ3	-0.0217442	-0.0114619	-0.425407	-0.224242	6.13622	6.18011	6.18294	6.22683	0.0511138	6.2294	cePISA-9	0.0490199	0.0527232	0.786262	0.845661	6.45862	6.47523	6.4342	6.4508	0.0623456	6.24286	lcPISA-14
Sotrastaurin	PRKCB;PRKCQ;PRKCA;PRKCD;PRKCH;PRKCE;PRKCG;RPS6KA3;RPS6KB1;PRKCZ	CDC25B	P30305	-0.0140871	0.028996	-0.211534	0.435408	6.21211	6.40043	6.23453	6.42284	0.066595	6.27307	cePISA-9
Sotrastaurin	PRKCB;PRKCQ;PRKCA;PRKCD;PRKCH;PRKCE;PRKCG;RPS6KA3;RPS6KB1;PRKCZ	CDC25A	P30304	0.0826029	0.101244	1.08987	1.33582	6.67134	6.7581	6.63015	6.71691	0.0757918	6.3001	cePISA-9	0.0476411	0.0117479	0.777486	0.191722	6.46784	6.30891	6.47491	6.31598	0.0612758	6.25774	lcPISA-14
Sotrastaurin	PRKCB;PRKCQ;PRKCA;PRKCD;PRKCH;PRKCE;PRKCG;RPS6KA3;RPS6KB1;PRKCZ	PDHA1	P08559-4	0.0225601	-0.0537039	0.456156	-1.08587	6.33064	6.00468	6.37173	6.04577	0.0494569	6.23241	cePISA-9	-0.0783058	-0.223815	-0.719245	-2.05576	5.88992	5.32484	5.99699	5.43191	0.108872	6.21845	lcPISA-14
Sotrastaurin	PRKCB;PRKCQ;PRKCA;PRKCD;PRKCH;PRKCE;PRKCG;RPS6KA3;RPS6KB1;PRKCZ	CPSF1	Q10570	0.0239157	-0.01509	0.81064	-0.511487	6.36114	6.19146	6.38435	6.21467	0.0295022	6.25656	cePISA-9	-0.0407899	0.0216369	-0.579219	0.307244	6.03517	6.30205	6.00822	6.2751	0.0704223	6.20824	lcPISA-14
Sotrastaurin	PRKCB;PRKCQ;PRKCA;PRKCD;PRKCH;PRKCE;PRKCG;RPS6KA3;RPS6KB1;PRKCZ	TEX30	Q5JUR7	0.0830589	-0.129381	1.03668	-1.61483	6.62173	5.71506	6.57219	5.66552	0.0801202	6.25127	cePISA-9
Sotrastaurin	PRKCB;PRKCQ;PRKCA;PRKCD;PRKCH;PRKCE;PRKCG;RPS6KA3;RPS6KB1;PRKCZ	NAP1L4	Q99733-2	0.00444593	0.00941365	0.164599	0.348515	6.27084	6.29247	6.29939	6.32102	0.0270107	6.25155	cePISA-9	-0.00168949	0.00146355	-0.0519567	0.0450084	6.23426	6.2479	6.20869	6.22233	0.0325173	6.24156	lcPISA-14
Sotrastaurin	PRKCB;PRKCQ;PRKCA;PRKCD;PRKCH;PRKCE;PRKCG;RPS6KA3;RPS6KB1;PRKCZ	NAP1L1	P55209	0.000169065	0.0129948	0.00373807	0.287319	6.22974	6.28537	6.24501	6.30064	0.0452278	6.22901	cePISA-9	-0.0921053	0.0146998	-1.71594	0.273861	5.85222	6.30192	5.86066	6.31035	0.0536762	6.23803	lcPISA-14
Sotrastaurin	PRKCB;PRKCQ;PRKCA;PRKCD;PRKCH;PRKCE;PRKCG;RPS6KA3;RPS6KB1;PRKCZ	NAP1L1	P55209-3	0.208172	-0.0350068	1.41243	-0.23752	7.21676	6.09731	7.27557	6.15612	0.147385	6.24707	cePISA-9
Sotrastaurin	PRKCB;PRKCQ;PRKCA;PRKCD;PRKCH;PRKCE;PRKCG;RPS6KA3;RPS6KB1;PRKCZ	SLC39A11	Q8N1S5	-0.157568	0.139882	-1.41149	1.25305	5.56255	6.83622	5.52556	6.79922	0.111633	6.20451	cePISA-9	0.145787	0.10864	1.57348	1.17255	6.89187	6.71668	6.76772	6.59253	0.0926526	6.22947	lcPISA-14
Sotrastaurin	PRKCB;PRKCQ;PRKCA;PRKCD;PRKCH;PRKCE;PRKCG;RPS6KA3;RPS6KB1;PRKCZ	MED17	Q9NVC6	0.00858278	0.0535059	0.201498	1.25616	6.30957	6.50913	6.3082	6.50776	0.0425948	6.27214	cePISA-9	-0.305018	0.0156579	-2.9798	0.152966	5.06585	6.32682	5.22221	6.48318	0.102362	6.25852	lcPISA-14
Sotrastaurin	PRKCB;PRKCQ;PRKCA;PRKCD;PRKCH;PRKCE;PRKCG;RPS6KA3;RPS6KB1;PRKCZ	C11orf54	Q9H0W9	-0.0196393	-0.0181926	-0.614287	-0.569036	6.15972	6.16589	6.18863	6.19481	0.0319709	6.24414	cePISA-9	0.0700852	-0.0109802	1.3182	-0.206521	6.54969	6.19181	6.58189	6.22401	0.0531674	6.23911	lcPISA-14
Sotrastaurin	PRKCB;PRKCQ;PRKCA;PRKCD;PRKCH;PRKCE;PRKCG;RPS6KA3;RPS6KB1;PRKCZ	MARCKSL1	P49006	-0.0287431	0.0944276	-0.35642	1.17092	6.08185	6.6239	6.03068	6.57273	0.080644	6.20423	cePISA-9	0.318231	0.312078	5.19157	5.09119	7.78692	7.75378	7.53062	7.49748	0.0612976	6.24552	lcPISA-14
Sotrastaurin	PRKCB;PRKCQ;PRKCA;PRKCD;PRKCH;PRKCE;PRKCG;RPS6KA3;RPS6KB1;PRKCZ	MARCKS	P29966	0.00634007	0.0224477	0.0914237	0.323696	6.24179	6.31187	6.3901	6.46018	0.0693482	6.21442	cePISA-9	0.0411115	0.112498	0.539946	1.47751	6.404	6.72885	6.40712	6.73197	0.0761401	6.22408	lcPISA-14
Sotrastaurin	PRKCB;PRKCQ;PRKCA;PRKCD;PRKCH;PRKCE;PRKCG;RPS6KA3;RPS6KB1;PRKCZ	SND1	Q7KZF4	0.0584379	0.00296957	1.31455	0.0668002	6.49929	6.25415	6.43859	6.19345	0.0444545	6.24129	cePISA-9	-0.0316822	-0.102276	-0.115697	-0.37349	5.97207	5.68688	5.36084	5.07565	0.273838	6.10467	lcPISA-14
Sotrastaurin	PRKCB;PRKCQ;PRKCA;PRKCD;PRKCH;PRKCE;PRKCG;RPS6KA3;RPS6KB1;PRKCZ	BCR	P11274	0.0212197	-0.0568982	0.455206	-1.22059	6.35585	6.02085	6.33951	6.00451	0.0466155	6.26305	cePISA-9	-0.133493	-0.689559	-0.529881	-2.7371	5.60483	3.81215	5.41271	3.62003	0.251931	6.1482	lcPISA-14
Sotrastaurin	PRKCB;PRKCQ;PRKCA;PRKCD;PRKCH;PRKCE;PRKCG;RPS6KA3;RPS6KB1;PRKCZ	DHRS11	Q6UWP2	0.0341582	-0.0267665	0.854026	-0.669218	6.40766	6.1427	6.34416	6.0792	0.0399967	6.25773	cePISA-9	0.0397536	0.00138635	0.787231	0.0274535	6.43661	6.26769	6.44574	6.27682	0.050498	6.26166	lcPISA-14
Sotrastaurin	PRKCB;PRKCQ;PRKCA;PRKCD;PRKCH;PRKCE;PRKCG;RPS6KA3;RPS6KB1;PRKCZ	TADA3	O75528	-0.00413105	-0.0200177	-0.0918838	-0.445238	6.2458	6.1774	6.21509	6.14669	0.0449595	6.26371	cePISA-9	-0.0488519	0.00252044	-1.17373	0.0605569	6.03997	6.25892	6.06701	6.28596	0.041621	6.248	lcPISA-14
Sotrastaurin	PRKCB;PRKCQ;PRKCA;PRKCD;PRKCH;PRKCE;PRKCG;RPS6KA3;RPS6KB1;PRKCZ	MIOS	Q9NXC5	0.0145881	-0.0188023	0.546787	-0.70474	6.31811	6.17356	6.31987	6.17532	0.0266797	6.25455	cePISA-9	-0.0416727	-0.0398648	-0.863461	-0.826003	6.06912	6.07674	6.03458	6.04219	0.0482624	6.24699	lcPISA-14
Sotrastaurin	PRKCB;PRKCQ;PRKCA;PRKCD;PRKCH;PRKCE;PRKCG;RPS6KA3;RPS6KB1;PRKCZ	SNX13	Q9Y5W8	0.0671641	-0.0296899	0.712046	-0.31476	6.53564	6.11128	6.48031	6.05595	0.0943255	6.23834	cePISA-9	0.207517	0.165063	1.27132	1.01123	7.16526	6.95748	7.16526	6.95748	0.16323	6.20531	lcPISA-14
Sotrastaurin	PRKCB;PRKCQ;PRKCA;PRKCD;PRKCH;PRKCE;PRKCG;RPS6KA3;RPS6KB1;PRKCZ	VCL	P18206	-0.0448814	0.0346936	-1.56383	1.20885	6.05696	6.40043	6.05781	6.40128	0.0286997	6.24834	cePISA-9	0.0324631	-0.00388094	0.988874	-0.118219	6.39022	6.23125	6.38457	6.2256	0.0328284	6.24803	lcPISA-14
Sotrastaurin	PRKCB;PRKCQ;PRKCA;PRKCD;PRKCH;PRKCE;PRKCG;RPS6KA3;RPS6KB1;PRKCZ	EXOC8	Q8IYI6	0.0417852	-0.0180708	1.1449	-0.495134	6.45495	6.19262	6.43593	6.1736	0.0364968	6.27067	cePISA-9	-0.147671	-0.245004	-1.84684	-3.06414	5.68035	5.30976	5.64633	5.27574	0.0799585	6.29258	lcPISA-14
Sotrastaurin	PRKCB;PRKCQ;PRKCA;PRKCD;PRKCH;PRKCE;PRKCG;RPS6KA3;RPS6KB1;PRKCZ	NDUFV2	P19404	-0.0075705	0.026781	-0.211342	0.747631	6.23994	6.3903	6.23353	6.38389	0.0358211	6.27278	cePISA-9	-0.0460603	0.0185494	-1.14016	0.459164	6.05825	6.33573	6.08727	6.36475	0.0403982	6.25479	lcPISA-14
Sotrastaurin	PRKCB;PRKCQ;PRKCA;PRKCD;PRKCH;PRKCE;PRKCG;RPS6KA3;RPS6KB1;PRKCZ	IDH3B	O43837	0.000237897	-0.0209565	0.00682823	-0.601502	6.24681	6.15571	6.26607	6.17497	0.0348402	6.24578	cePISA-9	0.0245888	-0.00291824	0.520984	-0.0618312	6.36773	6.24747	6.39814	6.27788	0.0471969	6.26013	lcPISA-14
Sotrastaurin	PRKCB;PRKCQ;PRKCA;PRKCD;PRKCH;PRKCE;PRKCG;RPS6KA3;RPS6KB1;PRKCZ	INTS1	Q8N201	0.0481529	-0.0517298	0.758375	-0.814709	6.4901	6.05596	6.54019	6.10606	0.0634949	6.27705	cePISA-9	0.226495	0.782021	1.23669	4.26993	7.28203	10.7024	6.9631	10.3835	0.183146	6.22401	lcPISA-14
Sotrastaurin	PRKCB;PRKCQ;PRKCA;PRKCD;PRKCH;PRKCE;PRKCG;RPS6KA3;RPS6KB1;PRKCZ	TLNRD1	Q9H1K6	-0.101987	-0.0658044	-0.512109	-0.330426	5.90624	6.05624	5.7382	5.8882	0.199151	6.33887	cePISA-9
Sotrastaurin	PRKCB;PRKCQ;PRKCA;PRKCD;PRKCH;PRKCE;PRKCG;RPS6KA3;RPS6KB1;PRKCZ	COPG2	Q9UBF2	-0.000856767	-0.0141	-0.0459391	-0.756029	6.23693	6.17994	6.23	6.17301	0.0186501	6.24064	cePISA-9	-0.0193106	-0.0431157	-0.517691	-1.15587	6.1662	6.06529	6.10039	5.99948	0.0373014	6.24929	lcPISA-14
Sotrastaurin	PRKCB;PRKCQ;PRKCA;PRKCD;PRKCH;PRKCE;PRKCG;RPS6KA3;RPS6KB1;PRKCZ	COPG1	Q9Y678	-0.0541025	-0.0142623	-4.04275	-1.06573	6.02072	6.18931	6.04334	6.21192	0.0133826	6.2508	cePISA-9	-0.0357115	-0.0155601	-1.18354	-0.515689	6.09204	6.17773	6.10994	6.19563	0.0301733	6.24472	lcPISA-14
Sotrastaurin	PRKCB;PRKCQ;PRKCA;PRKCD;PRKCH;PRKCE;PRKCG;RPS6KA3;RPS6KB1;PRKCZ	NAGLU	P54802	-0.0388694	-0.0637099	-0.674879	-1.10618	6.0712	5.96756	6.03025	5.92661	0.0575947	6.237	cePISA-9	-0.0433672	0.0654365	-0.613145	0.925171	6.04465	6.51815	6.01632	6.48982	0.0707291	6.22911	lcPISA-14
Sotrastaurin	PRKCB;PRKCQ;PRKCA;PRKCD;PRKCH;PRKCE;PRKCG;RPS6KA3;RPS6KB1;PRKCZ	FMNL2	Q96PY5-3	0.0086059	0.150795	0.079438	1.39194	6.29434	6.9463	6.32821	6.98017	0.108335	6.25691	cePISA-9
Sotrastaurin	PRKCB;PRKCQ;PRKCA;PRKCD;PRKCH;PRKCE;PRKCG;RPS6KA3;RPS6KB1;PRKCZ	PDHX	O00330	-0.0296003	-0.00682249	-1.16089	-0.267569	6.11863	6.216	6.10355	6.20092	0.0254981	6.24547	cePISA-9	-0.010096	-0.165609	-0.0753325	-1.23571	6.24414	5.60607	6.22008	5.58201	0.13402	6.28799	lcPISA-14
Sotrastaurin	PRKCB;PRKCQ;PRKCA;PRKCD;PRKCH;PRKCE;PRKCG;RPS6KA3;RPS6KB1;PRKCZ	MTHFD2	P13995	0.0383285	-0.00770582	0.986183	-0.198269	6.41462	6.21317	6.37114	6.16969	0.0388655	6.24644	cePISA-9	-0.0391331	0.0215408	-0.89993	0.495367	6.08575	6.34715	6.1276	6.389	0.0434846	6.25308	lcPISA-14
Sotrastaurin	PRKCB;PRKCQ;PRKCA;PRKCD;PRKCH;PRKCE;PRKCG;RPS6KA3;RPS6KB1;PRKCZ	MTHFD2L	Q9H903	0.138472	-0.0631542	0.740618	-0.337782	6.85525	5.96113	6.86956	5.97543	0.186968	6.22787	cePISA-9	-0.0448319	-0.107129	-0.255546	-0.610645	6.11967	5.86104	6.0275	5.76887	0.175436	6.31282	lcPISA-14
Sotrastaurin	PRKCB;PRKCQ;PRKCA;PRKCD;PRKCH;PRKCE;PRKCG;RPS6KA3;RPS6KB1;PRKCZ	PCYT1A	P49585	0.00776552	0.00210945	0.201097	0.0546267	6.28704	6.26243	6.34465	6.32005	0.0386158	6.25328	cePISA-9	-0.116471	-0.0929129	-1.48333	-1.18331	5.79777	5.89321	5.81976	5.91521	0.0785197	6.28524	lcPISA-14
Sotrastaurin	PRKCB;PRKCQ;PRKCA;PRKCD;PRKCH;PRKCE;PRKCG;RPS6KA3;RPS6KB1;PRKCZ	PCYT1B	Q9Y5K3	-0.041701	0.0369141	-0.978649	0.866308	6.05745	6.39668	6.07373	6.41297	0.0426108	6.23509	cePISA-9	-0.150188	-0.109021	-1.89642	-1.3766	5.65573	5.81944	5.61867	5.78238	0.0791958	6.27625	lcPISA-14
Sotrastaurin	PRKCB;PRKCQ;PRKCA;PRKCD;PRKCH;PRKCE;PRKCG;RPS6KA3;RPS6KB1;PRKCZ	USP34	Q70CQ2	0.0162195	-0.03296	0.456208	-0.927069	6.32449	6.11253	6.34758	6.13562	0.0355529	6.25378	cePISA-9	-0.10472	-0.0989757	-1.15116	-1.08801	5.85755	5.88091	5.81461	5.83798	0.0909692	6.29854	lcPISA-14
Sotrastaurin	PRKCB;PRKCQ;PRKCA;PRKCD;PRKCH;PRKCE;PRKCG;RPS6KA3;RPS6KB1;PRKCZ	NRBF2	Q96F24	-0.0540139	0.0432863	-1.26067	1.01029	6.01178	6.43122	6.00184	6.42128	0.0428455	6.24113	cePISA-9	0.0119633	-0.0386382	0.24732	-0.798774	6.28962	6.07284	6.32672	6.10994	0.0483718	6.23768	lcPISA-14
Sotrastaurin	PRKCB;PRKCQ;PRKCA;PRKCD;PRKCH;PRKCE;PRKCG;RPS6KA3;RPS6KB1;PRKCZ	PFKL	P17858-2	0.0361543	-0.0108929	0.977082	-0.294383	6.40151	6.19612	6.44566	6.24027	0.0370023	6.24308	cePISA-9	0.08449	0.0571828	2.45794	1.66353	6.61816	6.49407	6.60832	6.48423	0.0343743	6.2417	lcPISA-14
Sotrastaurin	PRKCB;PRKCQ;PRKCA;PRKCD;PRKCH;PRKCE;PRKCG;RPS6KA3;RPS6KB1;PRKCZ	PFKP	Q01813	-0.0355279	-0.0151816	-1.62044	-0.692438	6.09384	6.18039	6.091	6.17755	0.0219248	6.24576	cePISA-9	0.0351806	0.0037509	1.05223	0.112187	6.40794	6.26985	6.42677	6.28868	0.0334343	6.25357	lcPISA-14
Sotrastaurin	PRKCB;PRKCQ;PRKCA;PRKCD;PRKCH;PRKCE;PRKCG;RPS6KA3;RPS6KB1;PRKCZ	PFKM	P08237-3	0.0309729	0.0200625	1.25555	0.813273	6.39102	6.34287	6.39265	6.3445	0.0246688	6.25528	cePISA-9	0.0403377	0.0282099	1.24266	0.869044	6.43644	6.38256	6.43343	6.37955	0.0324609	6.25897	lcPISA-14
Sotrastaurin	PRKCB;PRKCQ;PRKCA;PRKCD;PRKCH;PRKCE;PRKCG;RPS6KA3;RPS6KB1;PRKCZ	C8orf33	Q9H7E9-2	0.00213002	0.00806368	0.0366169	0.138622	6.28674	6.31266	6.32426	6.35017	0.0581704	6.27747	cePISA-9	-0.0314543	0.0284271	-0.104246	0.0942136	5.9108	6.1613	5.69179	5.94229	0.30173	6.04109	lcPISA-14
Sotrastaurin	PRKCB;PRKCQ;PRKCA;PRKCD;PRKCH;PRKCE;PRKCG;RPS6KA3;RPS6KB1;PRKCZ	CSE1L	P55060	0.0273319	-0.00320437	0.948992	-0.111259	6.37805	6.24447	6.33001	6.19643	0.028801	6.25835	cePISA-9	-0.083958	-0.067186	-1.51721	-1.21412	5.92304	5.9923	5.93203	6.00129	0.0553371	6.27796	lcPISA-14
Sotrastaurin	PRKCB;PRKCQ;PRKCA;PRKCD;PRKCH;PRKCE;PRKCG;RPS6KA3;RPS6KB1;PRKCZ	PURA	Q00577	-0.0674759	0.0144185	-1.2232	0.261378	5.94433	6.29152	6.03341	6.3806	0.0551633	6.22896	cePISA-9	-0.0196628	0.144867	-0.105647	0.778364	6.13117	6.87181	6.00244	6.74309	0.186118	6.2153	lcPISA-14
Sotrastaurin	PRKCB;PRKCQ;PRKCA;PRKCD;PRKCH;PRKCE;PRKCG;RPS6KA3;RPS6KB1;PRKCZ	PURB	Q96QR8	-0.028797	-0.0121952	-0.598781	-0.253576	6.1068	6.17748	6.05825	6.12893	0.0480928	6.22992	cePISA-9	-0.101092	0.136619	-0.556155	0.751606	5.77228	6.80621	4.94062	5.97455	0.181769	6.19126	lcPISA-14
Sotrastaurin	PRKCB;PRKCQ;PRKCA;PRKCD;PRKCH;PRKCE;PRKCG;RPS6KA3;RPS6KB1;PRKCZ	PAXX	Q9BUH6	0.0167083	0.0686505	0.455281	1.87064	6.31595	6.54748	6.31741	6.54895	0.0366989	6.24322	cePISA-9	0.0729312	0.0455413	1.78067	1.11193	6.57392	6.45029	6.54668	6.42305	0.0409572	6.24985	lcPISA-14
Sotrastaurin	PRKCB;PRKCQ;PRKCA;PRKCD;PRKCH;PRKCE;PRKCG;RPS6KA3;RPS6KB1;PRKCZ	KIF20A	O95235	0.0986193	-0.0228329	1.04185	-0.241215	6.68792	6.14794	6.70325	6.16328	0.0946581	6.24602	cePISA-9
Sotrastaurin	PRKCB;PRKCQ;PRKCA;PRKCD;PRKCH;PRKCE;PRKCG;RPS6KA3;RPS6KB1;PRKCZ	RECQL4	O94761	-0.040153	0.00674766	-0.456503	0.0767147	6.07627	6.27705	6.15599	6.35677	0.0879579	6.24777	cePISA-9
Sotrastaurin	PRKCB;PRKCQ;PRKCA;PRKCD;PRKCH;PRKCE;PRKCG;RPS6KA3;RPS6KB1;PRKCZ	HDLBP	A0A024R4E5	0.0160106	-0.00703784	0.54127	-0.237927	6.33224	6.23188	6.35663	6.25627	0.0295798	6.26236	cePISA-9
Sotrastaurin	PRKCB;PRKCQ;PRKCA;PRKCD;PRKCH;PRKCE;PRKCG;RPS6KA3;RPS6KB1;PRKCZ	ANKRD30A	Q9BXX3	0.0868096	-0.0218865	0.373454	-0.0941554	6.49405	6.02275	6.51203	6.04073	0.23245	6.11482	cePISA-9
Sotrastaurin	PRKCB;PRKCQ;PRKCA;PRKCD;PRKCH;PRKCE;PRKCG;RPS6KA3;RPS6KB1;PRKCZ	NEK7	Q8TDX7	0.119327	-0.0401862	1.87162	-0.630311	6.77662	6.06729	6.76671	6.05738	0.0637562	6.23867	cePISA-9	-0.088544	0.0074122	-1.76153	0.147462	5.87638	6.28052	5.93723	6.34137	0.0502653	6.24834	lcPISA-14
Sotrastaurin	PRKCB;PRKCQ;PRKCA;PRKCD;PRKCH;PRKCE;PRKCG;RPS6KA3;RPS6KB1;PRKCZ	LCP1	P13796	-0.00893445	0.0397842	-0.272887	1.21514	6.20482	6.41793	6.21662	6.42973	0.0327405	6.24336	cePISA-9	0.0262797	0.0509806	0.830268	1.61065	6.36121	6.47106	6.37183	6.48168	0.0316521	6.24639	lcPISA-14
Sotrastaurin	PRKCB;PRKCQ;PRKCA;PRKCD;PRKCH;PRKCE;PRKCG;RPS6KA3;RPS6KB1;PRKCZ	PLS1	Q14651	-0.0268217	-0.0177991	-0.984641	-0.653418	6.14007	6.17859	6.18503	6.22355	0.02724	6.25529	cePISA-9	-0.0553841	0.0205697	-1.20714	0.448333	6.01063	6.33554	6.00897	6.33389	0.0458803	6.24585	lcPISA-14
Sotrastaurin	PRKCB;PRKCQ;PRKCA;PRKCD;PRKCH;PRKCE;PRKCG;RPS6KA3;RPS6KB1;PRKCZ	PLS3	P13797	-0.0137787	0.0165333	-0.345786	0.414915	6.16636	6.2973	6.2097	6.34063	0.0398474	6.22554	cePISA-9	0.0509988	0.0414487	1.20085	0.975977	6.48707	6.44427	6.4423	6.3995	0.0424689	6.26176	lcPISA-14
Sotrastaurin	PRKCB;PRKCQ;PRKCA;PRKCD;PRKCH;PRKCE;PRKCG;RPS6KA3;RPS6KB1;PRKCZ	TANK	Q92844	0.0209805	-0.0215846	0.258825	-0.266276	6.30793	6.12455	6.1342	5.95081	0.0810609	6.21687	cePISA-9	0.0286581	0.0369628	0.407426	0.525492	6.35719	6.39389	6.36359	6.40029	0.0703395	6.23215	lcPISA-14
Sotrastaurin	PRKCB;PRKCQ;PRKCA;PRKCD;PRKCH;PRKCE;PRKCG;RPS6KA3;RPS6KB1;PRKCZ	GLOD4	Q9HC38-2	-0.00554191	8.57357e-05	-0.229239	0.00354643	6.20202	6.22626	6.239	6.26324	0.0241752	6.22589	cePISA-9	-0.0206918	0.00119672	-0.410583	0.0237462	6.16511	6.25936	6.12093	6.21518	0.0503962	6.25417	lcPISA-14
Sotrastaurin	PRKCB;PRKCQ;PRKCA;PRKCD;PRKCH;PRKCE;PRKCG;RPS6KA3;RPS6KB1;PRKCZ	POP1	Q99575	-0.00158587	0.00304114	-0.0515895	0.0989306	6.25087	6.27095	6.2393	6.25938	0.0307402	6.25775	cePISA-9	0.00943591	-0.0297091	0.241486	-0.760322	6.28688	6.11859	6.26309	6.0948	0.0390744	6.24589	lcPISA-14
Sotrastaurin	PRKCB;PRKCQ;PRKCA;PRKCD;PRKCH;PRKCE;PRKCG;RPS6KA3;RPS6KB1;PRKCZ	AGK	Q53H12	-0.0551945	-0.00208019	-1.43806	-0.0541979	6.01858	6.2443	5.90024	6.12595	0.0383814	6.25331	cePISA-9	0.0572937	0.0340693	1.42827	0.849308	6.51384	6.40982	6.5146	6.41058	0.0401142	6.26023	lcPISA-14
Sotrastaurin	PRKCB;PRKCQ;PRKCA;PRKCD;PRKCH;PRKCE;PRKCG;RPS6KA3;RPS6KB1;PRKCZ	UBE3A	Q05086	-0.00101269	-0.00737035	-0.0520124	-0.378545	6.25185	6.22436	6.24311	6.21562	0.0194702	6.25624	cePISA-9	-0.00442262	0.022981	-0.151272	0.786044	6.22592	6.34531	6.22181	6.3412	0.0292363	6.24503	lcPISA-14
Sotrastaurin	PRKCB;PRKCQ;PRKCA;PRKCD;PRKCH;PRKCE;PRKCG;RPS6KA3;RPS6KB1;PRKCZ	DAGLB	Q8NCG7	-0.0597657	-0.0146964	-1.20384	-0.296025	6.00073	6.19116	5.957	6.14742	0.0496457	6.25455	cePISA-9	0.0417193	0.0103385	0.677239	0.167827	6.42851	6.29019	6.46055	6.32223	0.061602	6.24528	lcPISA-14
Sotrastaurin	PRKCB;PRKCQ;PRKCA;PRKCD;PRKCH;PRKCE;PRKCG;RPS6KA3;RPS6KB1;PRKCZ	NUMA1	Q14980	0.01205	-0.0321831	0.460168	-1.22901	6.29744	6.10729	6.33232	6.14217	0.0261861	6.24506	cePISA-9	-0.202766	-0.267061	-1.97981	-2.6076	5.42678	5.19024	5.31627	5.07973	0.102417	6.2457	lcPISA-14
Sotrastaurin	PRKCB;PRKCQ;PRKCA;PRKCD;PRKCH;PRKCE;PRKCG;RPS6KA3;RPS6KB1;PRKCZ	EXOC5	O00471	0.0681374	-0.0248249	1.3535	-0.493128	6.55868	6.14938	6.56208	6.15279	0.0503417	6.25612	cePISA-9	-0.248879	-0.16891	-3.3482	-2.27237	5.29887	5.60088	5.32662	5.62863	0.0743322	6.29656	lcPISA-14
Sotrastaurin	PRKCB;PRKCQ;PRKCA;PRKCD;PRKCH;PRKCE;PRKCG;RPS6KA3;RPS6KB1;PRKCZ	GCN1	Q92616	0.0658972	-0.0770989	1.04247	-1.21967	6.54606	5.92835	6.58091	5.9632	0.0632127	6.25379	cePISA-9	-0.0942314	-0.219287	-0.402589	-0.936869	5.72496	5.24961	5.32314	4.84779	0.234063	6.11137	lcPISA-14
Sotrastaurin	PRKCB;PRKCQ;PRKCA;PRKCD;PRKCH;PRKCE;PRKCG;RPS6KA3;RPS6KB1;PRKCZ	MTMR4	Q9NYA4	0.097985	-0.126858	0.92785	-1.20126	6.71643	5.74716	6.76328	5.79402	0.105604	6.27541	cePISA-9	-0.00172612	0.0464518	-0.0124733	0.335671	6.28566	6.49911	6.28566	6.49911	0.138385	6.29319	lcPISA-14
Sotrastaurin	PRKCB;PRKCQ;PRKCA;PRKCD;PRKCH;PRKCE;PRKCG;RPS6KA3;RPS6KB1;PRKCZ	MTMR3	Q13615	-0.0887415	-0.049655	-1.92976	-1.07979	5.88356	6.04514	6.01796	6.17954	0.0459857	6.25682	cePISA-9	0.00306713	-0.104829	0.0486016	-1.66111	6.27675	5.82444	6.25459	5.80229	0.0631076	6.26342	lcPISA-14
Sotrastaurin	PRKCB;PRKCQ;PRKCA;PRKCD;PRKCH;PRKCE;PRKCG;RPS6KA3;RPS6KB1;PRKCZ	ADCK5	Q3MIX3	0.117217	-0.00545045	1.1038	-0.0513252	6.69481	6.1491	6.68325	6.13754	0.106194	6.17237	cePISA-9	0.0777638	-0.102561	0.475938	-0.627706	6.68806	5.90224	6.59895	5.81313	0.163391	6.33711	lcPISA-14
Sotrastaurin	PRKCB;PRKCQ;PRKCA;PRKCD;PRKCH;PRKCE;PRKCG;RPS6KA3;RPS6KB1;PRKCZ	PACSIN2	Q9UNF0	-0.0113872	-0.0188664	-0.429832	-0.712151	6.1886	6.1566	6.18395	6.15195	0.0264922	6.23764	cePISA-9	-0.179977	-0.129152	-1.84702	-1.32543	5.5141	5.71182	5.49801	5.69573	0.0974416	6.24674	lcPISA-14
Sotrastaurin	PRKCB;PRKCQ;PRKCA;PRKCD;PRKCH;PRKCE;PRKCG;RPS6KA3;RPS6KB1;PRKCZ	SNX2	O60749	0.00372014	-0.0242844	0.128733	-0.840346	6.26921	6.14869	6.29852	6.178	0.0288982	6.25307	cePISA-9	-0.0166266	0.0214815	-0.225547	0.291406	6.20291	6.36895	6.10496	6.27099	0.0737166	6.27482	lcPISA-14
Sotrastaurin	PRKCB;PRKCQ;PRKCA;PRKCD;PRKCH;PRKCE;PRKCG;RPS6KA3;RPS6KB1;PRKCZ	SNX2	O60749-2	-0.157046	0.0134967	-1.002	0.0861126	5.53913	6.23419	5.59985	6.29491	0.156733	6.17614	cePISA-9	0.0313555	-0.026209	0.173313	-0.144867	6.32876	6.08121	6.26595	6.0184	0.180918	6.19269	lcPISA-14
Sotrastaurin	PRKCB;PRKCQ;PRKCA;PRKCD;PRKCH;PRKCE;PRKCG;RPS6KA3;RPS6KB1;PRKCZ	SNX1	Q13596	0.00424888	-0.0216355	0.251427	-1.28028	6.27388	6.16232	6.27136	6.1598	0.016899	6.25543	cePISA-9	-0.00729319	-0.00415581	-0.0812435	-0.0462943	6.2746	6.28826	6.19552	6.20918	0.0897695	6.3064	lcPISA-14
Sotrastaurin	PRKCB;PRKCQ;PRKCA;PRKCD;PRKCH;PRKCE;PRKCG;RPS6KA3;RPS6KB1;PRKCZ	RBBP6	Q7Z6E9	0.0268336	-0.0690999	0.651487	-1.67766	6.36512	5.95564	6.33721	5.92772	0.0411883	6.24783	cePISA-9	0.0822462	0.138108	0.859935	1.44401	6.60815	6.86904	6.50196	6.76285	0.0956424	6.24196	lcPISA-14
Sotrastaurin	PRKCB;PRKCQ;PRKCA;PRKCD;PRKCH;PRKCE;PRKCG;RPS6KA3;RPS6KB1;PRKCZ	GRHPR	Q9UBQ7	-0.00246305	-0.051703	-0.056289	-1.18159	6.22983	6.02079	6.26054	6.0515	0.0437572	6.24048	cePISA-9	0.0493988	0.0432457	1.07037	0.937042	6.4475	6.42007	6.50937	6.48193	0.0461514	6.23048	lcPISA-14
Sotrastaurin	PRKCB;PRKCQ;PRKCA;PRKCD;PRKCH;PRKCE;PRKCG;RPS6KA3;RPS6KB1;PRKCZ	GPD2	P43304	-0.0126933	0.0218131	-0.484029	0.831792	6.18638	6.33613	6.19591	6.34566	0.0262243	6.24106	cePISA-9	0.0718329	0.0422421	2.09185	1.23013	6.57772	6.44418	6.55152	6.41798	0.0343394	6.25823	lcPISA-14
Sotrastaurin	PRKCB;PRKCQ;PRKCA;PRKCD;PRKCH;PRKCE;PRKCG;RPS6KA3;RPS6KB1;PRKCZ	SHC1	P29353-6	0.0209819	0.0128951	0.348995	0.214485	6.31341	6.27811	6.3399	6.30461	0.0601211	6.22225	cePISA-9	0.00173545	0.0534922	0.0479651	1.47844	6.25521	6.48369	6.2612	6.48968	0.0361815	6.24769	lcPISA-14
Sotrastaurin	PRKCB;PRKCQ;PRKCA;PRKCD;PRKCH;PRKCE;PRKCG;RPS6KA3;RPS6KB1;PRKCZ	C9orf64	Q5T6V5	-0.0194552	-0.0956503	-0.59324	-2.91662	6.16204	5.84504	6.16436	5.84736	0.0327949	6.24571	cePISA-9	-0.176206	-0.0721044	-1.76858	-0.723712	5.51969	5.9327	5.4545	5.86751	0.0996314	6.23674	lcPISA-14
Sotrastaurin	PRKCB;PRKCQ;PRKCA;PRKCD;PRKCH;PRKCE;PRKCG;RPS6KA3;RPS6KB1;PRKCZ	STIM1	Q13586	0.0114407	-0.0321914	0.240728	-0.677352	6.29089	6.10348	6.25733	6.06992	0.0475254	6.2412	cePISA-9	-0.00343325	0.00380021	-0.0715427	0.0791895	6.27681	6.30835	6.29016	6.32171	0.0479888	6.29176	lcPISA-14
Sotrastaurin	PRKCB;PRKCQ;PRKCA;PRKCD;PRKCH;PRKCE;PRKCG;RPS6KA3;RPS6KB1;PRKCZ	STIM2	Q9P246-2	0.00378094	0.188544	0.0273488	1.3638	6.24686	7.10037	6.34135	7.19486	0.138249	6.2305	cePISA-9
Sotrastaurin	PRKCB;PRKCQ;PRKCA;PRKCD;PRKCH;PRKCE;PRKCG;RPS6KA3;RPS6KB1;PRKCZ	RBM33	Q96EV2	0.0444238	0.00984927	0.88983	0.197286	6.44248	6.28992	6.43391	6.28135	0.0499239	6.24712	cePISA-9	0.00777663	-0.0427751	0.155058	-0.852892	6.30412	6.08705	6.28429	6.06722	0.0501531	6.27023	lcPISA-14
Sotrastaurin	PRKCB;PRKCQ;PRKCA;PRKCD;PRKCH;PRKCE;PRKCG;RPS6KA3;RPS6KB1;PRKCZ	IWS1	Q96ST2	-0.00359474	0.0104717	-0.111657	0.325265	6.23099	6.29204	6.19147	6.25252	0.0321944	6.24653	cePISA-9	0.0171161	0.0253891	0.243024	0.360487	6.29648	6.33269	6.32548	6.36169	0.0704298	6.22222	lcPISA-14
Sotrastaurin	PRKCB;PRKCQ;PRKCA;PRKCD;PRKCH;PRKCE;PRKCG;RPS6KA3;RPS6KB1;PRKCZ	PIK3C2A	O00443	0.149946	-0.279922	2.43402	-4.54388	6.94885	5.15834	6.89997	5.10946	0.0616041	6.26289	cePISA-9	-0.0977216	-0.204236	-0.525452	-1.09818	5.77458	5.3636	5.83617	5.42519	0.185976	6.17927	lcPISA-14
Sotrastaurin	PRKCB;PRKCQ;PRKCA;PRKCD;PRKCH;PRKCE;PRKCG;RPS6KA3;RPS6KB1;PRKCZ	ARID4B	Q4LE39	0.0244737	-0.0335743	0.573994	-0.787437	6.34453	6.09433	6.31321	6.063	0.0426375	6.23782	cePISA-9
Sotrastaurin	PRKCB;PRKCQ;PRKCA;PRKCD;PRKCH;PRKCE;PRKCG;RPS6KA3;RPS6KB1;PRKCZ	LIN28B	Q6ZN17	0.0225848	-0.00410822	0.818877	-0.148955	6.35497	6.23848	6.32667	6.21017	0.0275803	6.25626	cePISA-9	-0.00885601	0.0658277	-0.0943036	0.70097	6.16901	6.49676	6.24765	6.57541	0.0939095	6.20699	lcPISA-14
Sotrastaurin	PRKCB;PRKCQ;PRKCA;PRKCD;PRKCH;PRKCE;PRKCG;RPS6KA3;RPS6KB1;PRKCZ	LIG3	P49916	0.0464946	-0.0282279	1.24659	-0.756833	6.47525	6.14841	6.45214	6.1253	0.0372974	6.26989	cePISA-9	0.0818035	-0.26382	0.428616	-1.3823	6.61487	5.2057	6.67183	5.26265	0.190855	6.25023	lcPISA-14
Sotrastaurin	PRKCB;PRKCQ;PRKCA;PRKCD;PRKCH;PRKCE;PRKCG;RPS6KA3;RPS6KB1;PRKCZ	CDC73	Q6P1J9	0.0786679	-0.0175291	2.03951	-0.454453	6.61429	6.18764	6.5376	6.11095	0.0385719	6.26328	cePISA-9	0.315425	0.347174	1.5593	1.71625	7.78905	7.96236	7.86061	8.03392	0.202286	6.25939	lcPISA-14
Sotrastaurin	PRKCB;PRKCQ;PRKCA;PRKCD;PRKCH;PRKCE;PRKCG;RPS6KA3;RPS6KB1;PRKCZ	DNAJC6	O75061-2	-0.00165009	-0.000676645	-0.0409973	-0.0168115	6.25211	6.25633	6.20543	6.20965	0.0402489	6.25927	cePISA-9	-0.0786537	-0.00586679	-1.61302	-0.120316	5.90921	6.21499	5.86371	6.16949	0.0487617	6.24031	lcPISA-14
Sotrastaurin	PRKCB;PRKCQ;PRKCA;PRKCD;PRKCH;PRKCE;PRKCG;RPS6KA3;RPS6KB1;PRKCZ	DUSP3	P51452	-0.0156482	-0.000117267	-0.471031	-0.00352988	6.20692	6.2741	6.15911	6.22629	0.0332213	6.27461	cePISA-9	-0.0173481	0.000210817	-0.312457	0.00379702	6.15257	6.22792	6.04816	6.1235	0.0555215	6.22701	lcPISA-14
Sotrastaurin	PRKCB;PRKCQ;PRKCA;PRKCD;PRKCH;PRKCE;PRKCG;RPS6KA3;RPS6KB1;PRKCZ	VDAC3	Q9Y277	-0.0235416	-0.00127796	-0.70812	-0.0384406	6.15562	6.25135	6.16344	6.25917	0.0332452	6.25689	cePISA-9	0.0951357	0.0431578	2.57227	1.1669	6.66261	6.42685	6.64935	6.41358	0.0369851	6.23743	lcPISA-14
Sotrastaurin	PRKCB;PRKCQ;PRKCA;PRKCD;PRKCH;PRKCE;PRKCG;RPS6KA3;RPS6KB1;PRKCZ	VDAC1	P21796	-0.0100897	0.0334698	-0.33912	1.12493	6.19177	6.38157	6.22566	6.41546	0.0297527	6.23522	cePISA-9	0.0536784	0.0169292	1.64635	0.51923	6.4753	6.31245	6.4989	6.33604	0.0326044	6.23881	lcPISA-14
Sotrastaurin	PRKCB;PRKCQ;PRKCA;PRKCD;PRKCH;PRKCE;PRKCG;RPS6KA3;RPS6KB1;PRKCZ	WIZ	O95785-3	0.0295277	-0.00424189	0.832753	-0.119632	6.38111	6.23348	6.37068	6.22305	0.035458	6.25183	cePISA-9	0.0462642	-0.0771662	0.500909	-0.835489	6.45359	5.92441	6.35658	5.8274	0.0923606	6.24992	lcPISA-14
Sotrastaurin	PRKCB;PRKCQ;PRKCA;PRKCD;PRKCH;PRKCE;PRKCG;RPS6KA3;RPS6KB1;PRKCZ	ASAP3	Q8TDY4	0.0501951	0.0607731	0.662773	0.802444	6.47229	6.51992	6.45488	6.50251	0.075735	6.25097	cePISA-9
Sotrastaurin	PRKCB;PRKCQ;PRKCA;PRKCD;PRKCH;PRKCE;PRKCG;RPS6KA3;RPS6KB1;PRKCZ	EMG1	Q92979	0.00717843	-0.0388338	0.19063	-1.03127	6.29212	6.09461	6.32884	6.13133	0.0376564	6.26089	cePISA-9	-0.0270604	-0.0327132	-0.385735	-0.466313	6.12185	6.0979	6.15677	6.13283	0.0701528	6.23775	lcPISA-14
Sotrastaurin	PRKCB;PRKCQ;PRKCA;PRKCD;PRKCH;PRKCE;PRKCG;RPS6KA3;RPS6KB1;PRKCZ	TCF3	P15923	0.00866131	-0.00487235	0.132084	-0.0743028	6.26757	6.20904	6.27354	6.21502	0.0655743	6.23005	cePISA-9	-0.00354575	-0.00958293	-0.054011	-0.145973	6.25013	6.22403	6.19013	6.16403	0.0656487	6.26551	lcPISA-14
Sotrastaurin	PRKCB;PRKCQ;PRKCA;PRKCD;PRKCH;PRKCE;PRKCG;RPS6KA3;RPS6KB1;PRKCZ	TCF3	P15923-2	0.0637448	0.022089	0.462809	0.160374	6.49104	6.30631	6.52365	6.33891	0.137734	6.21049	cePISA-9
Sotrastaurin	PRKCB;PRKCQ;PRKCA;PRKCD;PRKCH;PRKCE;PRKCG;RPS6KA3;RPS6KB1;PRKCZ	TCF12	Q99081-3	-0.0775933	-0.031037	-1.42751	-0.570999	5.94359	6.13852	5.95621	6.15114	0.0543556	6.27201	cePISA-9	-0.0508507	-0.0105838	-0.627718	-0.13065	6.04437	6.21545	6.03016	6.20124	0.0810088	6.26121	lcPISA-14
Sotrastaurin	PRKCB;PRKCQ;PRKCA;PRKCD;PRKCH;PRKCE;PRKCG;RPS6KA3;RPS6KB1;PRKCZ	TCF4	P15884	-0.0432791	0.00922595	-0.358927	0.0765136	6.056	6.28045	5.87419	6.09865	0.120579	6.24042	cePISA-9
Sotrastaurin	PRKCB;PRKCQ;PRKCA;PRKCD;PRKCH;PRKCE;PRKCG;RPS6KA3;RPS6KB1;PRKCZ	SPEN	Q96T58	0.00410181	0.127064	0.0482702	1.49529	6.25898	6.81583	6.17263	6.72948	0.0849761	6.2412	cePISA-9
Sotrastaurin	PRKCB;PRKCQ;PRKCA;PRKCD;PRKCH;PRKCE;PRKCG;RPS6KA3;RPS6KB1;PRKCZ	EIF2B5	Q13144	0.0672779	0.00873954	2.52949	0.328585	6.55852	6.29773	6.53078	6.26999	0.0265975	6.25969	cePISA-9	-0.0583304	-0.00431383	-1.19014	-0.0880165	5.99902	6.2279	6.00032	6.22919	0.0490116	6.24655	lcPISA-14
Sotrastaurin	PRKCB;PRKCQ;PRKCA;PRKCD;PRKCH;PRKCE;PRKCG;RPS6KA3;RPS6KB1;PRKCZ	PRPF3	O43395	0.00223287	-0.0299993	0.0531174	-0.713649	6.25603	6.11781	6.29076	6.15254	0.0420365	6.24636	cePISA-9	-0.100228	-0.128058	-1.20471	-1.53921	5.80315	5.69228	5.82889	5.71802	0.0831967	6.22065	lcPISA-14
Sotrastaurin	PRKCB;PRKCQ;PRKCA;PRKCD;PRKCH;PRKCE;PRKCG;RPS6KA3;RPS6KB1;PRKCZ	ASMTL	O95671	0.0668056	0.044237	2.0008	1.32488	6.5457	6.44409	6.53014	6.42854	0.0333895	6.2495	cePISA-9	-0.0353743	0.0212718	-0.286639	0.172367	6.09987	6.34413	6.10586	6.35013	0.12341	6.25128	lcPISA-14
Sotrastaurin	PRKCB;PRKCQ;PRKCA;PRKCD;PRKCH;PRKCE;PRKCG;RPS6KA3;RPS6KB1;PRKCZ	CAND1	Q86VP6	-0.0249048	0.00224919	-0.961028	0.086792	6.13265	6.24918	6.15232	6.26884	0.0259147	6.23944	cePISA-9	0.0377317	-0.0235144	1.10227	-0.686934	6.42021	6.15336	6.43267	6.16582	0.0342309	6.25448	lcPISA-14
Sotrastaurin	PRKCB;PRKCQ;PRKCA;PRKCD;PRKCH;PRKCE;PRKCG;RPS6KA3;RPS6KB1;PRKCZ	CAND2	O75155	0.0132543	0.00931154	0.514224	0.361257	6.3132	6.29597	6.31568	6.29845	0.0257754	6.25547	cePISA-9	0.030295	-0.0105534	0.609593	-0.212354	6.3732	6.19528	6.39546	6.21754	0.0496972	6.24076	lcPISA-14
Sotrastaurin	PRKCB;PRKCQ;PRKCA;PRKCD;PRKCH;PRKCE;PRKCG;RPS6KA3;RPS6KB1;PRKCZ	CAND1	F5H6I6	-0.046779	-0.00898483	-0.401249	-0.0770678	6.02832	6.18833	6.10256	6.26257	0.116583	6.22699	cePISA-9
Sotrastaurin	PRKCB;PRKCQ;PRKCA;PRKCD;PRKCH;PRKCE;PRKCG;RPS6KA3;RPS6KB1;PRKCZ	ATP2C1	P98194-7	0.0418442	-0.105465	0.412593	-1.03991	6.45997	5.83292	6.47847	5.85142	0.101417	6.27529	cePISA-9	0.116905	0.0135963	2.40865	0.28013	6.80333	6.33319	6.69829	6.22815	0.0485356	6.27378	lcPISA-14
Sotrastaurin	PRKCB;PRKCQ;PRKCA;PRKCD;PRKCH;PRKCE;PRKCG;RPS6KA3;RPS6KB1;PRKCZ	TP53BP1	Q12888-2	-0.000421463	0.0457492	-0.0170188	1.84737	6.24618	6.44932	6.23274	6.43587	0.0247645	6.24801	cePISA-9	-0.104471	-0.119522	-2.20778	-2.52585	5.81408	5.75374	5.84481	5.78447	0.0473196	6.25072	lcPISA-14
Sotrastaurin	PRKCB;PRKCQ;PRKCA;PRKCD;PRKCH;PRKCE;PRKCG;RPS6KA3;RPS6KB1;PRKCZ	CDT1	Q9H211	0.0441925	-0.128054	0.370798	-1.07444	6.45296	5.72675	6.41625	5.69003	0.119182	6.2583	cePISA-9
Sotrastaurin	PRKCB;PRKCQ;PRKCA;PRKCD;PRKCH;PRKCE;PRKCG;RPS6KA3;RPS6KB1;PRKCZ	QRSL1	Q9H0R6	0.142757	-0.000877592	2.03799	-0.0125284	6.91693	6.26145	6.85955	6.20407	0.0700482	6.26526	cePISA-9	0.0022631	0.00374073	0.0349128	0.0577081	6.26502	6.27144	6.32287	6.32929	0.0648216	6.25519	lcPISA-14
Sotrastaurin	PRKCB;PRKCQ;PRKCA;PRKCD;PRKCH;PRKCE;PRKCG;RPS6KA3;RPS6KB1;PRKCZ	BOD1L1	Q8NFC6	0.00298517	0.00330994	0.0962931	0.10677	6.26264	6.26405	6.27718	6.27859	0.0310008	6.2497	cePISA-9	-0.0508926	-0.049967	-1.10448	-1.08439	6.01466	6.01851	6.01758	6.02144	0.0460784	6.23062	lcPISA-14
Sotrastaurin	PRKCB;PRKCQ;PRKCA;PRKCD;PRKCH;PRKCE;PRKCG;RPS6KA3;RPS6KB1;PRKCZ	BOD1	Q96IK1	0.0927217	-0.108573	0.552572	-0.647035	6.62889	5.7656	6.70789	5.84461	0.1678	6.21625	cePISA-9
Sotrastaurin	PRKCB;PRKCQ;PRKCA;PRKCD;PRKCH;PRKCE;PRKCG;RPS6KA3;RPS6KB1;PRKCZ	TRPM7	Q96QT4	0.222305	-0.16162	1.79587	-1.30563	7.23577	5.54513	7.02586	5.33522	0.123787	6.20247	cePISA-9
Sotrastaurin	PRKCB;PRKCQ;PRKCA;PRKCD;PRKCH;PRKCE;PRKCG;RPS6KA3;RPS6KB1;PRKCZ	SRPK2	P78362-2	0.0388348	0.0595784	0.762006	1.16903	6.41888	6.51184	6.32119	6.41415	0.0509639	6.2484	cePISA-9	-0.0653873	-0.0320392	-0.342065	-0.167609	5.84494	5.98161	5.88049	6.01717	0.191155	6.11594	lcPISA-14
Sotrastaurin	PRKCB;PRKCQ;PRKCA;PRKCD;PRKCH;PRKCE;PRKCG;RPS6KA3;RPS6KB1;PRKCZ	SRPK1	Q96SB4	0.0304927	0.0107169	0.54075	0.19005	6.34786	6.26144	6.18207	6.09565	0.0563897	6.2151	cePISA-9	-0.00771907	-0.0427894	-0.0357597	-0.198228	6.0431	5.89797	5.97871	5.83358	0.21586	6.07552	lcPISA-14
Sotrastaurin	PRKCB;PRKCQ;PRKCA;PRKCD;PRKCH;PRKCE;PRKCG;RPS6KA3;RPS6KB1;PRKCZ	AP2A1	O95782	-0.0318853	0.000524743	-1.01539	0.0167105	6.09002	6.22837	6.0934	6.23176	0.0314021	6.22611	cePISA-9	-0.00550652	0.00676096	-0.114674	0.140798	6.2838	6.33746	6.38908	6.44274	0.0480187	6.30783	lcPISA-14
Sotrastaurin	PRKCB;PRKCQ;PRKCA;PRKCD;PRKCH;PRKCE;PRKCG;RPS6KA3;RPS6KB1;PRKCZ	AP2A2	O94973-2	0.0302007	0.0490765	0.700604	1.13849	6.37674	6.46072	6.37124	6.45522	0.0431066	6.24464	cePISA-9	-0.0474581	-0.00792655	-0.986559	-0.164777	6.06982	6.23844	6.04732	6.21594	0.0481047	6.27281	lcPISA-14
Sotrastaurin	PRKCB;PRKCQ;PRKCA;PRKCD;PRKCH;PRKCE;PRKCG;RPS6KA3;RPS6KB1;PRKCZ	RCN1	Q15293	0.0345529	0.0407593	0.855731	1.00944	6.39956	6.42715	6.27626	6.30385	0.0403782	6.24811	cePISA-9	0.00847832	0.0752926	0.22771	2.0222	6.30004	6.59867	6.27261	6.57124	0.037233	6.26312	lcPISA-14
Sotrastaurin	PRKCB;PRKCQ;PRKCA;PRKCD;PRKCH;PRKCE;PRKCG;RPS6KA3;RPS6KB1;PRKCZ	BCAT2	O15382	-0.032544	-0.0151823	-1.15355	-0.53815	6.09403	6.16781	6.11787	6.19165	0.028212	6.23306	cePISA-9	0.0343975	0.0189577	0.918677	0.506316	6.39926	6.33113	6.41356	6.34544	0.0374424	6.24848	lcPISA-14
Sotrastaurin	PRKCB;PRKCQ;PRKCA;PRKCD;PRKCH;PRKCE;PRKCG;RPS6KA3;RPS6KB1;PRKCZ	PLXNA1	Q9UIW2	0.0337953	0.00675178	1.26715	0.253156	6.3843	6.26574	6.36322	6.24466	0.0266704	6.23649	cePISA-9	-0.0121137	0.0225228	-0.301507	0.560587	6.20321	6.35394	6.2143	6.36503	0.0401771	6.25551	lcPISA-14
Sotrastaurin	PRKCB;PRKCQ;PRKCA;PRKCD;PRKCH;PRKCE;PRKCG;RPS6KA3;RPS6KB1;PRKCZ	PLXNA3	P51805	-0.0706426	-0.0493291	-0.431973	-0.301643	5.97457	6.06349	6.00436	6.09328	0.163535	6.2744	cePISA-9	-0.0387292	-0.223819	-0.230605	-1.33268	6.08411	5.35155	6.09426	5.3617	0.167946	6.24965	lcPISA-14
Sotrastaurin	PRKCB;PRKCQ;PRKCA;PRKCD;PRKCH;PRKCE;PRKCG;RPS6KA3;RPS6KB1;PRKCZ	SEL1L	Q9UBV2	0.0513004	-0.0494475	1.25211	-1.20688	6.48238	6.04514	6.46079	6.02355	0.0409712	6.25593	cePISA-9	-0.0314918	-0.0797404	-0.85887	-2.17475	6.12277	5.9214	6.13447	5.93309	0.0366665	6.2579	lcPISA-14
Sotrastaurin	PRKCB;PRKCQ;PRKCA;PRKCD;PRKCH;PRKCE;PRKCG;RPS6KA3;RPS6KB1;PRKCZ	PPP1R12C	Q9BZL4-4	0.0604881	0.0895303	1.32636	1.96319	6.51699	6.64951	6.50228	6.6348	0.0456045	6.2494	cePISA-9
Sotrastaurin	PRKCB;PRKCQ;PRKCA;PRKCD;PRKCH;PRKCE;PRKCG;RPS6KA3;RPS6KB1;PRKCZ	PPP1R12C	Q9BZL4-3	-0.00433608	-0.033542	-0.0551158	-0.42635	6.12612	6.00335	6.19475	6.07198	0.0786723	6.14456	cePISA-9
Sotrastaurin	PRKCB;PRKCQ;PRKCA;PRKCD;PRKCH;PRKCE;PRKCG;RPS6KA3;RPS6KB1;PRKCZ	YBX1	P67809	0.00880934	0.0970821	0.188534	2.07771	6.30794	6.70595	6.32481	6.72282	0.0467255	6.26954	cePISA-9	0.0256946	0.00568678	0.165469	0.0366219	6.3263	6.23917	6.35506	6.26793	0.155284	6.21462	lcPISA-14
Sotrastaurin	PRKCB;PRKCQ;PRKCA;PRKCD;PRKCH;PRKCE;PRKCG;RPS6KA3;RPS6KB1;PRKCZ	YBX3	P16989	-0.011939	0.00165929	-0.310686	0.0431792	6.19206	6.2507	6.19206	6.2507	0.038428	6.24352	cePISA-9	0.049432	0.066507	0.339788	0.457159	6.42544	6.50193	6.48375	6.56025	0.145479	6.20901	lcPISA-14
Sotrastaurin	PRKCB;PRKCQ;PRKCA;PRKCD;PRKCH;PRKCE;PRKCG;RPS6KA3;RPS6KB1;PRKCZ	YBX3	P16989-2	0.00798895	0.127062	0.095153	1.51338	6.2321	6.7683	6.31061	6.8468	0.0839589	6.19769	cePISA-9	0.0458478	0.084683	0.245176	0.452851	6.46347	6.63983	6.55382	6.73017	0.187	6.2613	lcPISA-14
Sotrastaurin	PRKCB;PRKCQ;PRKCA;PRKCD;PRKCH;PRKCE;PRKCG;RPS6KA3;RPS6KB1;PRKCZ	YBX1	C9J5V9	-0.0785955	-0.0065586	-0.658978	-0.0549901	5.87404	6.17479	5.89798	6.19873	0.119269	6.20293	cePISA-9
Sotrastaurin	PRKCB;PRKCQ;PRKCA;PRKCD;PRKCH;PRKCE;PRKCG;RPS6KA3;RPS6KB1;PRKCZ	SLC30A10	Q6XR72	-0.0493847	0.0619329	-0.494505	0.620153	6.01002	6.49211	6.01489	6.49698	0.0998671	6.21931	cePISA-9	0.0678584	-0.00656606	0.728994	-0.0705383	6.522	6.19407	6.50066	6.17274	0.093085	6.22233	lcPISA-14
Sotrastaurin	PRKCB;PRKCQ;PRKCA;PRKCD;PRKCH;PRKCE;PRKCG;RPS6KA3;RPS6KB1;PRKCZ	TTC38	Q5R3I4	-0.010445	-0.0438615	-0.158052	-0.663706	6.14902	6.00823	5.86004	5.71925	0.0660857	6.1937	cePISA-9	0.0076342	0.164463	0.0596766	1.28561	6.07278	6.77014	6.17807	6.87543	0.127926	6.04073	lcPISA-14
Sotrastaurin	PRKCB;PRKCQ;PRKCA;PRKCD;PRKCH;PRKCE;PRKCG;RPS6KA3;RPS6KB1;PRKCZ	STXBP2	Q15833	0.0352719	-0.0194732	0.924574	-0.510447	6.38639	6.14859	6.38702	6.14922	0.0381493	6.23215	cePISA-9
Sotrastaurin	PRKCB;PRKCQ;PRKCA;PRKCD;PRKCH;PRKCE;PRKCG;RPS6KA3;RPS6KB1;PRKCZ	STXBP1	P61764	0.0674037	-0.0340817	1.48273	-0.749722	6.55084	6.10586	6.50836	6.06338	0.0454592	6.25182	cePISA-9	-0.175388	-0.208205	-1.38169	-1.64022	5.49344	5.36989	5.64196	5.51841	0.126937	6.20357	lcPISA-14
Sotrastaurin	PRKCB;PRKCQ;PRKCA;PRKCD;PRKCH;PRKCE;PRKCG;RPS6KA3;RPS6KB1;PRKCZ	C5orf24	Q7Z6I8	-0.0135404	0.0666458	-0.13772	0.677856	6.17729	6.53035	6.17729	6.53035	0.0983185	6.23554	cePISA-9
Sotrastaurin	PRKCB;PRKCQ;PRKCA;PRKCD;PRKCH;PRKCE;PRKCG;RPS6KA3;RPS6KB1;PRKCZ	CCDC137	Q6PK04	-0.120175	0.0284488	-1.62866	0.385551	5.76556	6.39119	5.65978	6.28541	0.0737875	6.2664	cePISA-9	-0.000699768	0.0117494	-0.00296165	0.0497274	6.17322	6.22672	5.88466	5.93816	0.236277	6.17622	lcPISA-14
Sotrastaurin	PRKCB;PRKCQ;PRKCA;PRKCD;PRKCH;PRKCE;PRKCG;RPS6KA3;RPS6KB1;PRKCZ	TOM1	O60784-2	-0.00409933	-0.012354	-0.104949	-0.316282	6.24148	6.20587	6.26057	6.22496	0.0390602	6.25924	cePISA-9	-0.118923	-0.144472	-1.4341	-1.74221	5.75826	5.65718	5.69685	5.59577	0.0829247	6.25303	lcPISA-14
Sotrastaurin	PRKCB;PRKCQ;PRKCA;PRKCD;PRKCH;PRKCE;PRKCG;RPS6KA3;RPS6KB1;PRKCZ	RAPGEF6	Q8TEU7-4	0.0342789	-0.0152564	0.974973	-0.433928	6.41731	6.20071	6.40007	6.18347	0.0351588	6.26663	cePISA-9	-0.0425935	-0.0772597	-0.319883	-0.580231	6.08153	5.93713	6.00859	5.8642	0.133153	6.26375	lcPISA-14
Sotrastaurin	PRKCB;PRKCQ;PRKCA;PRKCD;PRKCH;PRKCE;PRKCG;RPS6KA3;RPS6KB1;PRKCZ	FNIP1	Q8TF40-3	0.0139281	0.0441728	0.27628	0.876222	6.33552	6.46974	6.30448	6.4387	0.0504128	6.27464	cePISA-9
Sotrastaurin	PRKCB;PRKCQ;PRKCA;PRKCD;PRKCH;PRKCE;PRKCG;RPS6KA3;RPS6KB1;PRKCZ	MORC3	Q14149	0.0236699	-0.0117265	0.841269	-0.41678	6.36151	6.20733	6.34441	6.19023	0.0281359	6.25799	cePISA-9	-0.139145	-0.141948	-1.37226	-1.3999	5.64635	5.63539	5.78131	5.77035	0.101398	6.21805	lcPISA-14
Sotrastaurin	PRKCB;PRKCQ;PRKCA;PRKCD;PRKCH;PRKCE;PRKCG;RPS6KA3;RPS6KB1;PRKCZ	RAPGEF2	A0A2R8YGD3	-0.00850072	0.00207344	-0.112704	0.0274901	6.19327	6.23883	6.20106	6.24662	0.0754252	6.22987	cePISA-9	-0.0835043	0.00102775	-0.811213	0.00998421	5.90649	6.26291	5.97104	6.32746	0.102938	6.25845	lcPISA-14
Sotrastaurin	PRKCB;PRKCQ;PRKCA;PRKCD;PRKCH;PRKCE;PRKCG;RPS6KA3;RPS6KB1;PRKCZ	RFC1	P35251	0.0155343	-0.0370525	0.232017	-0.553408	6.33066	6.10406	6.31323	6.08663	0.0669532	6.26286	cePISA-9	0.0276665	0.112648	0.160345	0.65287	6.27875	6.65971	6.35426	6.73522	0.172543	6.15949	lcPISA-14
Sotrastaurin	PRKCB;PRKCQ;PRKCA;PRKCD;PRKCH;PRKCE;PRKCG;RPS6KA3;RPS6KB1;PRKCZ	KNOP1	Q1ED39	-0.110289	-0.0153717	-0.993594	-0.138484	5.77302	6.16561	5.78755	6.18014	0.111	6.23165	cePISA-9
Sotrastaurin	PRKCB;PRKCQ;PRKCA;PRKCD;PRKCH;PRKCE;PRKCG;RPS6KA3;RPS6KB1;PRKCZ	TPR	P12270	-0.0272495	0.0382445	-1.06082	1.48886	6.13718	6.42221	6.14354	6.42857	0.0256871	6.2542	cePISA-9	-0.173785	-0.119254	-2.51191	-1.7237	5.48209	5.69327	5.52155	5.73273	0.0691846	6.18387	lcPISA-14
Sotrastaurin	PRKCB;PRKCQ;PRKCA;PRKCD;PRKCH;PRKCE;PRKCG;RPS6KA3;RPS6KB1;PRKCZ	PCM1	Q15154	0.037949	-0.00916707	1.18711	-0.286762	6.42187	6.21553	6.42635	6.22001	0.0319675	6.25514	cePISA-9
Sotrastaurin	PRKCB;PRKCQ;PRKCA;PRKCD;PRKCH;PRKCE;PRKCG;RPS6KA3;RPS6KB1;PRKCZ	PCM1	Q15154-5	0.012717	0.0056317	0.097052	0.0429792	6.34398	6.3129	6.45641	6.42533	0.131033	6.28831	cePISA-9	-0.0523452	-0.123767	-0.506864	-1.19845	6.01921	5.72848	5.99225	5.70152	0.103273	6.24162	lcPISA-14
Sotrastaurin	PRKCB;PRKCQ;PRKCA;PRKCD;PRKCH;PRKCE;PRKCG;RPS6KA3;RPS6KB1;PRKCZ	SLC20A2	Q08357	0.0190315	0.0836555	0.231766	1.01876	6.29263	6.58091	6.28935	6.57763	0.0821151	6.21016	cePISA-9	0.0734975	0.087438	1.13146	1.34607	6.56873	6.63251	6.55929	6.62307	0.0649581	6.24247	lcPISA-14
Sotrastaurin	PRKCB;PRKCQ;PRKCA;PRKCD;PRKCH;PRKCE;PRKCG;RPS6KA3;RPS6KB1;PRKCZ	SLC20A1	Q8WUM9	0.00377096	-0.0163891	0.0591935	-0.257262	6.22122	6.1349	6.26032	6.17399	0.0637056	6.20498	cePISA-9	0.0315024	0.00722101	0.654309	0.149981	6.38776	6.28115	6.43538	6.32877	0.0481461	6.24979	lcPISA-14
Sotrastaurin	PRKCB;PRKCQ;PRKCA;PRKCD;PRKCH;PRKCE;PRKCG;RPS6KA3;RPS6KB1;PRKCZ	ATP11A	P98196	0.118962	0.00770594	1.79832	0.116489	6.81301	6.30736	6.75969	6.25404	0.0661518	6.27376	cePISA-9	0.0804883	0.106937	1.3548	1.79999	6.58807	6.70996	6.56657	6.68846	0.0594095	6.23058	lcPISA-14
Sotrastaurin	PRKCB;PRKCQ;PRKCA;PRKCD;PRKCH;PRKCE;PRKCG;RPS6KA3;RPS6KB1;PRKCZ	ATP11C	Q8NB49	0.023789	0.0211386	0.828968	0.736612	6.34734	6.3357	6.33015	6.3185	0.0286971	6.24354	cePISA-9	0.00926704	-0.0504621	0.22265	-1.2124	6.28862	6.03358	6.34498	6.08994	0.0416216	6.24836	lcPISA-14
Sotrastaurin	PRKCB;PRKCQ;PRKCA;PRKCD;PRKCH;PRKCE;PRKCG;RPS6KA3;RPS6KB1;PRKCZ	ATP11C	A0A067XG54	0.0966124	-0.0181966	0.799376	-0.15056	6.71948	6.20547	6.64785	6.13384	0.12086	6.28424	cePISA-9
Sotrastaurin	PRKCB;PRKCQ;PRKCA;PRKCD;PRKCH;PRKCE;PRKCG;RPS6KA3;RPS6KB1;PRKCZ	ATP11B	Q9Y2G3	0.0382226	-0.00478201	1.14728	-0.143536	6.42488	6.23618	6.40789	6.2192	0.0333158	6.25689	cePISA-9	-0.00455045	0.0668577	-0.104739	1.53888	6.22485	6.54071	6.22314	6.539	0.0434457	6.24451	lcPISA-14
Sotrastaurin	PRKCB;PRKCQ;PRKCA;PRKCD;PRKCH;PRKCE;PRKCG;RPS6KA3;RPS6KB1;PRKCZ	AP3M1	Q9Y2T2	0.00348391	-0.0118109	0.131088	-0.444407	6.27087	6.20474	6.25731	6.19118	0.0265769	6.25575	cePISA-9	0.00581717	0.0422061	0.1305	0.946834	6.28101	6.44144	6.20803	6.36847	0.044576	6.25573	lcPISA-14
Sotrastaurin	PRKCB;PRKCQ;PRKCA;PRKCD;PRKCH;PRKCE;PRKCG;RPS6KA3;RPS6KB1;PRKCZ	ASB6	Q9NWX5	0.00548796	-0.025614	0.0620752	-0.289724	6.26327	6.12969	6.2784	6.14482	0.0884082	6.23949	cePISA-9	0.11645	-0.174782	0.886577	-1.33069	6.78374	5.54369	6.75005	5.51001	0.131347	6.25769	lcPISA-14
Sotrastaurin	PRKCB;PRKCQ;PRKCA;PRKCD;PRKCH;PRKCE;PRKCG;RPS6KA3;RPS6KB1;PRKCZ	WBP2	Q969T9	-0.0595179	-0.00615868	-1.41188	-0.146096	5.98196	6.20735	5.96255	6.18794	0.0421551	6.23391	cePISA-9	0.0112749	-0.0167532	0.266187	-0.395526	6.30662	6.18528	6.39694	6.2756	0.0423569	6.25753	lcPISA-14
Sotrastaurin	PRKCB;PRKCQ;PRKCA;PRKCD;PRKCH;PRKCE;PRKCG;RPS6KA3;RPS6KB1;PRKCZ	CYHR1	E9PJD7	0.000642124	0.0624625	0.010332	1.00504	6.23613	6.50916	6.27692	6.54995	0.0621491	6.23336	cePISA-9	-0.00525341	0.00397274	-0.0717514	0.05426	6.22392	6.26385	6.1877	6.22763	0.0732168	6.24662	lcPISA-14
Sotrastaurin	PRKCB;PRKCQ;PRKCA;PRKCD;PRKCH;PRKCE;PRKCG;RPS6KA3;RPS6KB1;PRKCZ	PRKRA	O75569	0.0172122	0.000573179	0.369067	0.0122902	6.32857	6.25601	6.30245	6.22988	0.046637	6.25352	cePISA-9	-0.0826305	-0.152623	-0.411841	-0.760693	5.88825	5.6094	5.84441	5.56556	0.200637	6.23534	lcPISA-14
Sotrastaurin	PRKCB;PRKCQ;PRKCA;PRKCD;PRKCH;PRKCE;PRKCG;RPS6KA3;RPS6KB1;PRKCZ	CCAR2	Q8N163	-0.00374594	0.0178657	-0.147607	0.703987	6.25995	6.35442	6.24611	6.34059	0.0253778	6.27622	cePISA-9
Sotrastaurin	PRKCB;PRKCQ;PRKCA;PRKCD;PRKCH;PRKCE;PRKCG;RPS6KA3;RPS6KB1;PRKCZ	MTA2	O94776	0.0835485	0.00107754	2.1499	0.0277277	6.61576	6.24817	6.58048	6.2129	0.0388616	6.24351	cePISA-9	-0.122204	-0.214528	-1.85385	-3.25441	5.72372	5.36891	5.72904	5.37423	0.065919	6.22968	lcPISA-14
Sotrastaurin	PRKCB;PRKCQ;PRKCA;PRKCD;PRKCH;PRKCE;PRKCG;RPS6KA3;RPS6KB1;PRKCZ	MTA1	Q13330	0.0757537	-0.00377619	2.03221	-0.101302	6.5919	6.23835	6.57807	6.22452	0.0372765	6.2547	cePISA-9	-0.157384	-0.164214	-2.30356	-2.40354	5.62082	5.59427	5.64547	5.61892	0.0683219	6.26868	lcPISA-14
Sotrastaurin	PRKCB;PRKCQ;PRKCA;PRKCD;PRKCH;PRKCE;PRKCG;RPS6KA3;RPS6KB1;PRKCZ	MTA3	Q9BTC8	-0.0221549	0.010177	-0.43779	0.201101	6.18477	6.32494	6.25484	6.39501	0.0506062	6.28048	cePISA-9	-0.314778	-0.27496	-2.1815	-1.90555	4.95964	5.09843	5.31511	5.4539	0.144294	6.1689	lcPISA-14
Sotrastaurin	PRKCB;PRKCQ;PRKCA;PRKCD;PRKCH;PRKCE;PRKCG;RPS6KA3;RPS6KB1;PRKCZ	EIF3B	P55884-2	-0.00782788	0.0274198	-0.388362	1.36037	6.22171	6.37559	6.23878	6.39266	0.0201562	6.25556	cePISA-9	-0.210809	-0.16735	-2.32577	-1.84631	5.40257	5.56779	5.55998	5.7252	0.0906406	6.2526	lcPISA-14
Sotrastaurin	PRKCB;PRKCQ;PRKCA;PRKCD;PRKCH;PRKCE;PRKCG;RPS6KA3;RPS6KB1;PRKCZ	EIF3B	C9JQN7	0.0196148	0.0690425	0.217071	0.76407	6.33408	6.55485	6.4174	6.63817	0.0903614	6.24855	cePISA-9
Sotrastaurin	PRKCB;PRKCQ;PRKCA;PRKCD;PRKCH;PRKCE;PRKCG;RPS6KA3;RPS6KB1;PRKCZ	ALDH16A1	Q8IZ83	-0.0147782	0.0206556	-0.495318	0.692311	6.19508	6.34912	6.20009	6.35413	0.0298357	6.25886	cePISA-9	0.039889	0.0127478	1.20096	0.383803	6.43504	6.3151	6.4528	6.33287	0.0332144	6.25955	lcPISA-14
Sotrastaurin	PRKCB;PRKCQ;PRKCA;PRKCD;PRKCH;PRKCE;PRKCG;RPS6KA3;RPS6KB1;PRKCZ	BMS1	Q14692	-0.0139315	0.0248211	-0.326475	0.581667	6.1891	6.3576	6.21561	6.38411	0.0426724	6.24916	cePISA-9	0.0470386	0.0316604	0.299514	0.201595	6.4276	6.35945	6.4806	6.41245	0.15705	6.2214	lcPISA-14
Sotrastaurin	PRKCB;PRKCQ;PRKCA;PRKCD;PRKCH;PRKCE;PRKCG;RPS6KA3;RPS6KB1;PRKCZ	MAP1B	P46821	0.00296416	0.0206702	0.156045	1.08816	6.26311	6.34046	6.28205	6.35939	0.0189955	6.25026	cePISA-9	0.009997	0.0159528	0.309077	0.493212	6.29721	6.32326	6.3183	6.34435	0.0323447	6.25373	lcPISA-14
Sotrastaurin	PRKCB;PRKCQ;PRKCA;PRKCD;PRKCH;PRKCE;PRKCG;RPS6KA3;RPS6KB1;PRKCZ	MAP1A	P78559	0.0228154	-5.65666e-05	1.41633	-0.00351154	6.3483	6.24845	6.34873	6.24888	0.0161088	6.24869	cePISA-9
Sotrastaurin	PRKCB;PRKCQ;PRKCA;PRKCD;PRKCH;PRKCE;PRKCG;RPS6KA3;RPS6KB1;PRKCZ	ADK	P55263	0.320772	0.36495	2.90048	3.29995	7.51393	7.74758	7.31697	7.55062	0.110592	6.01596	cePISA-9	0.275346	0.245411	2.848	2.53836	7.42063	7.26824	7.42798	7.27559	0.0966807	6.13131	lcPISA-14
Sotrastaurin	PRKCB;PRKCQ;PRKCA;PRKCD;PRKCH;PRKCE;PRKCG;RPS6KA3;RPS6KB1;PRKCZ	PDIA5	Q14554	-0.00115773	0.0460365	-0.0440088	1.74998	6.24686	6.4546	6.20578	6.41351	0.0263069	6.25188	cePISA-9	-0.0117234	-0.0463595	-0.223402	-0.883426	6.18751	6.04073	6.13231	5.98553	0.052477	6.23799	lcPISA-14
Sotrastaurin	PRKCB;PRKCQ;PRKCA;PRKCD;PRKCH;PRKCE;PRKCG;RPS6KA3;RPS6KB1;PRKCZ	HERC1	Q15751	0.0342013	0.000410772	1.52585	0.0183262	6.41868	6.27009	6.39668	6.24809	0.0224145	6.2683	cePISA-9	-0.0417209	-0.0449073	-1.19277	-1.28387	6.0828	6.06938	6.08022	6.0668	0.0349781	6.26128	lcPISA-14
Sotrastaurin	PRKCB;PRKCQ;PRKCA;PRKCD;PRKCH;PRKCE;PRKCG;RPS6KA3;RPS6KB1;PRKCZ	ERCC6L	Q2NKX8	0.063552	0.009255	1.99043	0.289864	6.54233	6.30068	6.52916	6.28751	0.0319288	6.26039	cePISA-9	-0.101133	-0.0158489	-0.682706	-0.106989	5.8312	6.1863	5.83592	6.19102	0.148136	6.25463	lcPISA-14
Sotrastaurin	PRKCB;PRKCQ;PRKCA;PRKCD;PRKCH;PRKCE;PRKCG;RPS6KA3;RPS6KB1;PRKCZ	GON4L	Q3T8J9	0.00805724	0.0237678	0.115357	0.340289	6.28627	6.3551	6.34043	6.40926	0.0698461	6.25125	cePISA-9	-0.0946961	0.0307493	-0.810267	0.263106	5.85528	6.3872	5.94197	6.47389	0.11687	6.25251	lcPISA-14
Sotrastaurin	PRKCB;PRKCQ;PRKCA;PRKCD;PRKCH;PRKCE;PRKCG;RPS6KA3;RPS6KB1;PRKCZ	YY1AP1	Q9H869-9	0.104317	-0.0690941	0.65394	-0.433137	6.58746	5.84138	6.61411	5.86804	0.15952	6.12795	cePISA-9
Sotrastaurin	PRKCB;PRKCQ;PRKCA;PRKCD;PRKCH;PRKCE;PRKCG;RPS6KA3;RPS6KB1;PRKCZ	BCL9	O00512	0.00569111	0.0261809	0.0404779	0.186211	6.26618	6.35581	6.32033	6.40996	0.140598	6.24151	cePISA-9	-0.0753252	-0.244556	-0.641162	-2.08164	5.92059	5.26529	5.89717	5.24186	0.117482	6.23793	lcPISA-14
Sotrastaurin	PRKCB;PRKCQ;PRKCA;PRKCD;PRKCH;PRKCE;PRKCG;RPS6KA3;RPS6KB1;PRKCZ	DHX9	Q08211	0.0048587	0.00678564	0.20384	0.284682	6.2624	6.27077	6.28771	6.29608	0.0238358	6.24134	cePISA-9	-0.0280908	0.0165938	-0.207418	0.122526	6.09708	6.28887	5.99288	6.18468	0.135431	6.21695	lcPISA-14
Sotrastaurin	PRKCB;PRKCQ;PRKCA;PRKCD;PRKCH;PRKCE;PRKCG;RPS6KA3;RPS6KB1;PRKCZ	PTMA	P06454	-0.0209144	0.100397	-0.258612	1.24143	6.14799	6.68731	6.05206	6.59138	0.0808716	6.23777	cePISA-9	-0.00353066	-0.0492901	-0.025434	-0.355074	6.19116	5.99787	6.03728	5.84399	0.138817	6.20634	lcPISA-14
Sotrastaurin	PRKCB;PRKCQ;PRKCA;PRKCD;PRKCH;PRKCE;PRKCG;RPS6KA3;RPS6KB1;PRKCZ	SPG7	Q9UQ90	0.0290392	-0.099451	0.3032	-1.03837	6.35863	5.8168	6.39543	5.8536	0.095776	6.23192	cePISA-9	0.018884	0.054019	0.49777	1.4239	6.32224	6.47809	6.33171	6.48757	0.0379372	6.24002	lcPISA-14
Sotrastaurin	PRKCB;PRKCQ;PRKCA;PRKCD;PRKCH;PRKCE;PRKCG;RPS6KA3;RPS6KB1;PRKCZ	PACSIN3	Q9UKS6	0.0249713	-0.0171792	0.274055	-0.188538	6.37359	6.19007	6.3509	6.16738	0.0911178	6.26422	cePISA-9
Sotrastaurin	PRKCB;PRKCQ;PRKCA;PRKCD;PRKCH;PRKCE;PRKCG;RPS6KA3;RPS6KB1;PRKCZ	NCKAP1	Q9Y2A7-2	0.0076267	0.0127537	0.327123	0.547029	6.28357	6.30594	6.29262	6.31499	0.0233145	6.25044	cePISA-9	-0.00593208	-0.0565255	-0.148748	-1.41738	6.22532	6.01079	6.20857	5.99404	0.0398802	6.25097	lcPISA-14
Sotrastaurin	PRKCB;PRKCQ;PRKCA;PRKCD;PRKCH;PRKCE;PRKCG;RPS6KA3;RPS6KB1;PRKCZ	NCKAP1L	P55160	0.0133517	0.0509588	0.139901	0.533956	6.32981	6.49697	6.33527	6.50244	0.0954363	6.27149	cePISA-9
Sotrastaurin	PRKCB;PRKCQ;PRKCA;PRKCD;PRKCH;PRKCE;PRKCG;RPS6KA3;RPS6KB1;PRKCZ	GTF2H3	Q13889	0.0288286	0.00836412	0.60118	0.174422	6.37	6.28028	6.3795	6.28978	0.0479534	6.24397	cePISA-9	-0.239182	0.0804846	-2.90143	0.976328	5.30938	6.62633	5.34563	6.66258	0.082436	6.26678	lcPISA-14
Sotrastaurin	PRKCB;PRKCQ;PRKCA;PRKCD;PRKCH;PRKCE;PRKCG;RPS6KA3;RPS6KB1;PRKCZ	WNK4	Q96J92	0.139	0.0404477	1.47399	0.428917	6.87958	6.42532	6.82665	6.37239	0.0943019	6.24768	cePISA-9
Sotrastaurin	PRKCB;PRKCQ;PRKCA;PRKCD;PRKCH;PRKCE;PRKCG;RPS6KA3;RPS6KB1;PRKCZ	WNK1	Q9H4A3-7	-0.0100511	0.00186274	-0.384845	0.0713217	6.19132	6.24266	6.20752	6.25886	0.0261174	6.2346	cePISA-9	-0.0160637	0.0219881	-0.447229	0.612169	6.17366	6.33866	6.17863	6.34363	0.0359184	6.24278	lcPISA-14
Sotrastaurin	PRKCB;PRKCQ;PRKCA;PRKCD;PRKCH;PRKCE;PRKCG;RPS6KA3;RPS6KB1;PRKCZ	WDR70	Q9NW82	0.00363512	-0.0011575	0.107996	-0.0343884	6.26267	6.2419	6.33724	6.31647	0.0336597	6.24691	cePISA-9	-0.000722822	-0.0124191	-0.0219676	-0.377435	6.23569	6.18534	6.265	6.21465	0.0329041	6.23881	lcPISA-14
Sotrastaurin	PRKCB;PRKCQ;PRKCA;PRKCD;PRKCH;PRKCE;PRKCG;RPS6KA3;RPS6KB1;PRKCZ	NUF2	Q9BZD4	0.0586893	0.000401706	1.32522	0.00907066	6.52632	6.2679	6.42692	6.1685	0.0442863	6.26616	cePISA-9
Sotrastaurin	PRKCB;PRKCQ;PRKCA;PRKCD;PRKCH;PRKCE;PRKCG;RPS6KA3;RPS6KB1;PRKCZ	CLTA	P09496-2	-0.062397	0.129751	-0.590993	1.22893	5.988	6.84107	5.83647	6.68954	0.10558	6.25267	cePISA-9	0.0499049	0.0246066	0.817664	0.403166	6.44956	6.33745	6.44343	6.33132	0.0610335	6.23027	lcPISA-14
Sotrastaurin	PRKCB;PRKCQ;PRKCA;PRKCD;PRKCH;PRKCE;PRKCG;RPS6KA3;RPS6KB1;PRKCZ	CLTA	P09496	-0.0777299	0.0230482	-1.36974	0.406149	5.90684	6.33422	5.7738	6.20117	0.056748	6.23383	cePISA-9
Sotrastaurin	PRKCB;PRKCQ;PRKCA;PRKCD;PRKCH;PRKCE;PRKCG;RPS6KA3;RPS6KB1;PRKCZ	TBC1D8B	Q0IIM8	-0.0748281	-0.00820358	-0.97447	-0.106833	5.931	6.21133	5.94524	6.22556	0.0767885	6.24674	cePISA-9
Sotrastaurin	PRKCB;PRKCQ;PRKCA;PRKCD;PRKCH;PRKCE;PRKCG;RPS6KA3;RPS6KB1;PRKCZ	PSAT1	Q9Y617	-0.0263962	0.0259788	-0.846653	0.833265	6.1154	6.34149	6.12397	6.35006	0.0311771	6.22832	cePISA-9	0.018609	0.00282039	0.583457	0.0884288	6.34131	6.27229	6.31711	6.24809	0.0318945	6.26004	lcPISA-14
Sotrastaurin	PRKCB;PRKCQ;PRKCA;PRKCD;PRKCH;PRKCE;PRKCG;RPS6KA3;RPS6KB1;PRKCZ	TXNDC15	Q96J42	-0.0574568	-0.00204215	-0.878967	-0.0312405	6.00213	6.23716	5.97787	6.2129	0.0653686	6.24599	cePISA-9	0.0300265	-0.0270165	0.287434	-0.25862	6.39708	6.14907	6.37959	6.13159	0.104464	6.26531	lcPISA-14
Sotrastaurin	PRKCB;PRKCQ;PRKCA;PRKCD;PRKCH;PRKCE;PRKCG;RPS6KA3;RPS6KB1;PRKCZ	GSTCD	Q8NEC7	0.0426507	0.0310673	0.743965	0.541914	6.46505	6.41335	6.419	6.3673	0.0573288	6.27672	cePISA-9	0.0363241	-0.0123709	0.369518	-0.125847	6.40112	6.18867	6.45402	6.24157	0.0983012	6.24197	lcPISA-14
Sotrastaurin	PRKCB;PRKCQ;PRKCA;PRKCD;PRKCH;PRKCE;PRKCG;RPS6KA3;RPS6KB1;PRKCZ	PTMS	P20962	0.0652726	0.0721879	1.48965	1.64747	6.5372	6.56861	6.55071	6.58212	0.0438174	6.24803	cePISA-9	0.0800703	-0.0857102	1.74231	-1.86504	6.60354	5.8867	6.60633	5.88949	0.0459563	6.24702	lcPISA-14
Sotrastaurin	PRKCB;PRKCQ;PRKCA;PRKCD;PRKCH;PRKCE;PRKCG;RPS6KA3;RPS6KB1;PRKCZ	PPIL2	Q13356	0.0494126	-0.00226151	1.05061	-0.0480842	6.47797	6.25005	6.4686	6.24068	0.0470323	6.25985	cePISA-9	-0.121831	-0.0696984	-1.56908	-0.897657	5.74353	5.95488	5.80896	6.0203	0.0776448	6.24962	lcPISA-14
Sotrastaurin	PRKCB;PRKCQ;PRKCA;PRKCD;PRKCH;PRKCE;PRKCG;RPS6KA3;RPS6KB1;PRKCZ	MTHFD1	A0A384N5Y3	0.0971768	-0.0198748	1.74122	-0.356117	6.68076	6.16012	6.64043	6.1198	0.0558097	6.24557	cePISA-9	-0.0241744	0.0734324	-0.29648	0.900592	6.14527	6.57541	6.11341	6.54356	0.0815379	6.24911	lcPISA-14
Sotrastaurin	PRKCB;PRKCQ;PRKCA;PRKCD;PRKCH;PRKCE;PRKCG;RPS6KA3;RPS6KB1;PRKCZ	MTHFD1L	B7ZM99	0.0927182	-0.0210281	1.74367	-0.395457	6.66254	6.15742	6.5612	6.05608	0.0531741	6.24782	cePISA-9
Sotrastaurin	PRKCB;PRKCQ;PRKCA;PRKCD;PRKCH;PRKCE;PRKCG;RPS6KA3;RPS6KB1;PRKCZ	ZMYM2	Q9UBW7	0.0220953	-0.0389523	0.24388	-0.429942	6.37428	6.11018	6.3531	6.089	0.0905988	6.2774	cePISA-9
Sotrastaurin	PRKCB;PRKCQ;PRKCA;PRKCD;PRKCH;PRKCE;PRKCG;RPS6KA3;RPS6KB1;PRKCZ	PDCD6IP	Q8WUM4-2	0.0292133	-0.0228766	0.708064	-0.554477	6.35555	6.13017	6.36939	6.14401	0.041258	6.22815	cePISA-9
Sotrastaurin	PRKCB;PRKCQ;PRKCA;PRKCD;PRKCH;PRKCE;PRKCG;RPS6KA3;RPS6KB1;PRKCZ	PDCD6IP	Q8WUM4	-0.165194	-0.111903	-2.46673	-1.67097	5.57833	5.78824	5.66581	5.87572	0.0669688	6.25507	cePISA-9	-0.23176	-0.222145	-2.00583	-1.92262	5.29408	5.32948	5.30473	5.34013	0.115543	6.21666	lcPISA-14
Sotrastaurin	PRKCB;PRKCQ;PRKCA;PRKCD;PRKCH;PRKCE;PRKCG;RPS6KA3;RPS6KB1;PRKCZ	2023-03-06	O60337	0.0158145	0.0516882	0.141156	0.461356	6.33145	6.49086	6.40802	6.56743	0.112035	6.26243	cePISA-9
Sotrastaurin	PRKCB;PRKCQ;PRKCA;PRKCD;PRKCH;PRKCE;PRKCG;RPS6KA3;RPS6KB1;PRKCZ	PRKCD	Q05655	0.0511121	0.0658726	0.975685	1.25745	6.48889	6.55562	6.4486	6.51533	0.0523859	6.26302	cePISA-9	-0.301944	-0.209496	-6.05409	-4.20046	5.07477	5.41061	5.15934	5.49518	0.0498745	6.25619	lcPISA-14
Sotrastaurin	PRKCB;PRKCQ;PRKCA;PRKCD;PRKCH;PRKCE;PRKCG;RPS6KA3;RPS6KB1;PRKCZ	PRKCA	P17252	0.903948	0.944102	9.69236	10.1229	11.5648	11.8912	10.9852	11.3116	0.093264	6.18047	cePISA-9	-0.49601	-0.507448	-6.1839	-6.3265	4.4522	4.41704	4.67596	4.6408	0.0802099	6.27897	lcPISA-14
Sotrastaurin	PRKCB;PRKCQ;PRKCA;PRKCD;PRKCH;PRKCE;PRKCG;RPS6KA3;RPS6KB1;PRKCZ	PRKCQ	Q04759	0.0267889	-0.0516881	0.522391	-1.00793	6.34983	6.01365	6.46096	6.12478	0.0512813	6.23301	cePISA-9	-0.950899	-0.854286	-12.2339	-10.9909	3.2765	3.50343	3.63217	3.8591	0.0777265	6.33373	lcPISA-14
Sotrastaurin	PRKCB;PRKCQ;PRKCA;PRKCD;PRKCH;PRKCE;PRKCG;RPS6KA3;RPS6KB1;PRKCZ	PRKCB	P05771-2	0.494271	0.515666	6.22575	6.49524	8.78528	8.91654	8.71114	8.8424	0.0793914	6.23685	cePISA-9	-0.361616	-0.324273	-8.54503	-7.66261	4.88594	5.01406	4.98408	5.1122	0.0423189	6.27777	lcPISA-14
Sotrastaurin	PRKCB;PRKCQ;PRKCA;PRKCD;PRKCH;PRKCE;PRKCG;RPS6KA3;RPS6KB1;PRKCZ	HNRNPUL2	Q1KMD3	0.0659127	0.0131557	2.47913	0.494814	6.53952	6.3047	6.56912	6.3343	0.0265871	6.24747	cePISA-9	0.0423947	0.0354209	0.573507	0.479166	6.43272	6.4017	6.40857	6.37755	0.0739219	6.24644	lcPISA-14
Sotrastaurin	PRKCB;PRKCQ;PRKCA;PRKCD;PRKCH;PRKCE;PRKCG;RPS6KA3;RPS6KB1;PRKCZ	HAUS1	Q96CS2	0.0168744	-0.0399968	0.397834	-0.942972	6.3397	6.09465	6.35232	6.10727	0.0424157	6.26598	cePISA-9	-0.039237	0.00521808	-0.427215	0.0568147	6.05236	6.24176	6.11963	6.30903	0.0918437	6.21922	lcPISA-14
Sotrastaurin	PRKCB;PRKCQ;PRKCA;PRKCD;PRKCH;PRKCE;PRKCG;RPS6KA3;RPS6KB1;PRKCZ	FHOD1	Q9Y613	0.0823393	-0.00971687	1.85036	-0.218362	6.63621	6.226	6.53814	6.12792	0.044499	6.26807	cePISA-9	0.0232888	-0.247867	0.142326	-1.5148	6.30613	5.22561	6.63838	5.55786	0.16363	6.20515	lcPISA-14
Sotrastaurin	PRKCB;PRKCQ;PRKCA;PRKCD;PRKCH;PRKCE;PRKCG;RPS6KA3;RPS6KB1;PRKCZ	SERPINB9	P50453	-0.0514383	-0.00770557	-1.90926	-0.286012	6.02423	6.20964	6.02232	6.20773	0.0269415	6.24289	cePISA-9	0.0302836	-0.0254616	0.871376	-0.73263	6.3898	6.14761	6.42843	6.18624	0.0347537	6.25706	lcPISA-14
Sotrastaurin	PRKCB;PRKCQ;PRKCA;PRKCD;PRKCH;PRKCE;PRKCG;RPS6KA3;RPS6KB1;PRKCZ	SERPINB1	P30740	0.00178586	0.00340159	0.0806399	0.153598	6.26468	6.2717	6.24949	6.25651	0.0221461	6.25692	cePISA-9	-0.0107159	0.0181339	-0.28692	0.485535	6.19552	6.32066	6.19161	6.31675	0.0373482	6.24172	lcPISA-14
Sotrastaurin	PRKCB;PRKCQ;PRKCA;PRKCD;PRKCH;PRKCE;PRKCG;RPS6KA3;RPS6KB1;PRKCZ	SERPINB6	A0A087X1N8	-0.0182663	0.0128518	-0.521664	0.367031	6.18518	6.32005	6.20679	6.34165	0.0350155	6.264	cePISA-9	0.0333627	-0.0565709	0.864958	-1.46665	6.39044	6.00424	6.45727	6.07107	0.0385715	6.24435	lcPISA-14
Sotrastaurin	PRKCB;PRKCQ;PRKCA;PRKCD;PRKCH;PRKCE;PRKCG;RPS6KA3;RPS6KB1;PRKCZ	LIMA1	Q9UHB6-4	-0.0412292	-0.00163025	-1.43731	-0.0568329	6.07948	6.24866	6.06948	6.23866	0.028685	6.25572	cePISA-9	-0.171739	-0.0467539	-2.63392	-0.717054	5.54275	6.04436	5.49538	5.99698	0.0652028	6.24345	lcPISA-14
Sotrastaurin	PRKCB;PRKCQ;PRKCA;PRKCD;PRKCH;PRKCE;PRKCG;RPS6KA3;RPS6KB1;PRKCZ	LIMD2	Q9BT23	0.111573	-0.0546042	0.950916	-0.465383	6.81947	6.07752	6.72804	5.98609	0.117332	6.31196	cePISA-9	0.20361	0.0691187	1.63371	0.554588	7.18884	6.54897	7.10776	6.46789	0.124631	6.24261	lcPISA-14
Sotrastaurin	PRKCB;PRKCQ;PRKCA;PRKCD;PRKCH;PRKCE;PRKCG;RPS6KA3;RPS6KB1;PRKCZ	MTR	Q99707	0.0861184	0.00361278	2.71163	0.113756	6.6341	6.26535	6.6118	6.24305	0.0317589	6.24968	cePISA-9	-0.0567244	-0.0271788	-0.712717	-0.341489	5.99353	6.11754	5.87537	5.99938	0.079589	6.23388	lcPISA-14
Sotrastaurin	PRKCB;PRKCQ;PRKCA;PRKCD;PRKCH;PRKCE;PRKCG;RPS6KA3;RPS6KB1;PRKCZ	ZNF131	P52739	0.0422233	0.0174867	0.763586	0.316238	6.45238	6.34269	6.43723	6.32754	0.0552961	6.26628	cePISA-9	0.237926	-0.0475454	1.31157	-0.262096	7.19571	5.90388	7.12932	5.8375	0.181405	6.1017	lcPISA-14
Sotrastaurin	PRKCB;PRKCQ;PRKCA;PRKCD;PRKCH;PRKCE;PRKCG;RPS6KA3;RPS6KB1;PRKCZ	PHF10	Q8WUB8	0.00165452	-0.0280813	0.0360981	-0.612674	6.24255	6.1152	6.20007	6.07272	0.0458339	6.23539	cePISA-9	0.105119	0.00257059	0.791364	0.0193522	6.66137	6.20432	6.61869	6.16163	0.132832	6.19327	lcPISA-14
Sotrastaurin	PRKCB;PRKCQ;PRKCA;PRKCD;PRKCH;PRKCE;PRKCG;RPS6KA3;RPS6KB1;PRKCZ	AGPAT2	O15120	0.0127579	-0.0124674	0.148565	-0.145182	6.28229	6.1734	6.36142	6.25253	0.0858739	6.22698	cePISA-9	-0.0309636	-0.0367871	-0.364916	-0.433546	6.1092	6.08459	6.1113	6.08669	0.0848515	6.24174	lcPISA-14
Sotrastaurin	PRKCB;PRKCQ;PRKCA;PRKCD;PRKCH;PRKCE;PRKCG;RPS6KA3;RPS6KB1;PRKCZ	VPS18	Q9P253	0.0732403	-0.0339192	1.64717	-0.76284	6.62394	6.14976	6.56445	6.09027	0.0444643	6.29606	cePISA-9	-0.176803	-0.134856	-2.4165	-1.84318	5.55988	5.72391	5.46612	5.63015	0.0731647	6.28475	lcPISA-14
Sotrastaurin	PRKCB;PRKCQ;PRKCA;PRKCD;PRKCH;PRKCE;PRKCG;RPS6KA3;RPS6KB1;PRKCZ	MICALL2	Q8IY33	0.026172	0.000951821	0.840907	0.0305821	6.37242	6.26199	6.36889	6.25846	0.0311235	6.25786	cePISA-9	-0.00379937	0.0443942	-0.0506382	0.591689	6.21352	6.42459	6.30366	6.51473	0.0750296	6.2299	lcPISA-14
Sotrastaurin	PRKCB;PRKCQ;PRKCA;PRKCD;PRKCH;PRKCE;PRKCG;RPS6KA3;RPS6KB1;PRKCZ	MICALL1	Q8N3F8	0.0302129	-0.0244106	0.93089	-0.752115	6.37612	6.13922	6.37261	6.13571	0.0324559	6.24397	cePISA-9	0.0506909	0.00691611	0.498936	0.0680733	6.45439	6.26149	6.55159	6.35869	0.101598	6.23154	lcPISA-14
Sotrastaurin	PRKCB;PRKCQ;PRKCA;PRKCD;PRKCH;PRKCE;PRKCG;RPS6KA3;RPS6KB1;PRKCZ	VRK3	Q8IV63	0.0709925	-0.0769103	1.36038	-1.47378	6.53787	5.90083	6.59942	5.96238	0.0521857	6.22394	cePISA-9	-0.0166116	-0.0573208	-0.167801	-0.579023	6.1848	6.01272	6.1603	5.98822	0.0989956	6.25642	lcPISA-14
Sotrastaurin	PRKCB;PRKCQ;PRKCA;PRKCD;PRKCH;PRKCE;PRKCG;RPS6KA3;RPS6KB1;PRKCZ	FAM98B	Q52LJ0	0.0484826	0.00794044	1.11078	0.181922	6.46469	6.28555	6.50828	6.32914	0.0436474	6.25106	cePISA-9	-0.0456931	-0.0499717	-0.590765	-0.646084	6.04791	6.03	5.84481	5.8269	0.0773456	6.24252	lcPISA-14
Sotrastaurin	PRKCB;PRKCQ;PRKCA;PRKCD;PRKCH;PRKCE;PRKCG;RPS6KA3;RPS6KB1;PRKCZ	FAM98A	Q8NCA5	0.0626602	-0.0291881	1.29768	-0.604478	6.55965	6.15505	6.51042	6.10582	0.0482864	6.28085	cePISA-9	-0.0235213	0.0322698	-0.20427	0.280247	6.08005	6.31979	5.91483	6.15456	0.115148	6.17999	lcPISA-14
Sotrastaurin	PRKCB;PRKCQ;PRKCA;PRKCD;PRKCH;PRKCE;PRKCG;RPS6KA3;RPS6KB1;PRKCZ	RBM28	Q9NW13	0.0518554	-0.0619517	1.52109	-1.81724	6.49169	5.99927	6.44375	5.95133	0.034091	6.2625	cePISA-9	0.0331552	-0.0110693	0.148777	-0.0496712	6.24995	6.06126	6.31368	6.125	0.222852	6.10795	lcPISA-14
Sotrastaurin	PRKCB;PRKCQ;PRKCA;PRKCD;PRKCH;PRKCE;PRKCG;RPS6KA3;RPS6KB1;PRKCZ	USP8	P40818	-0.0018223	-0.0402726	-0.0552245	-1.22046	6.26623	6.10142	6.24	6.0752	0.032998	6.27414	cePISA-9	-0.201438	-0.150496	-2.19428	-1.63936	5.42635	5.62137	5.5527	5.74773	0.0918014	6.23945	lcPISA-14
Sotrastaurin	PRKCB;PRKCQ;PRKCA;PRKCD;PRKCH;PRKCE;PRKCG;RPS6KA3;RPS6KB1;PRKCZ	RELCH	Q9P260-2	0.0645536	-0.0352254	1.27861	-0.697708	6.52519	6.08915	6.53668	6.10064	0.0504873	6.23965	cePISA-9	-0.124659	0.0457144	-1.05808	0.388014	5.76586	6.48861	5.74667	6.46942	0.117816	6.28623	lcPISA-14
Sotrastaurin	PRKCB;PRKCQ;PRKCA;PRKCD;PRKCH;PRKCE;PRKCG;RPS6KA3;RPS6KB1;PRKCZ	RELCH	Q9P260	0.118584	-0.0770932	0.823188	-0.535168	6.77595	5.91651	6.70896	5.84952	0.144054	6.24127	cePISA-9
Sotrastaurin	PRKCB;PRKCQ;PRKCA;PRKCD;PRKCH;PRKCE;PRKCG;RPS6KA3;RPS6KB1;PRKCZ	PIK3CB	P42338	0.195829	0.120006	1.60011	0.980558	6.952	6.59605	7.0852	6.72926	0.122385	6.06959	cePISA-9	-0.0506234	0.0708958	-0.866563	1.21358	6.00604	6.53385	6.02311	6.55092	0.0584186	6.22053	lcPISA-14
Sotrastaurin	PRKCB;PRKCQ;PRKCA;PRKCD;PRKCH;PRKCE;PRKCG;RPS6KA3;RPS6KB1;PRKCZ	PIK3CD	O00329	0.0442615	0.00199512	0.326476	0.0147162	6.39689	6.2122	6.4562	6.27151	0.135574	6.20362	cePISA-9	-0.0803879	-0.132448	-0.610782	-1.00633	5.85806	5.65043	5.88088	5.67326	0.131615	6.19374	lcPISA-14
Sotrastaurin	PRKCB;PRKCQ;PRKCA;PRKCD;PRKCH;PRKCE;PRKCG;RPS6KA3;RPS6KB1;PRKCZ	MAN2A1	Q16706	0.0650116	0.00299618	1.52766	0.0704052	6.559	6.28303	6.55263	6.27666	0.0425562	6.26999	cePISA-9	0.00899764	-0.0162355	0.251156	-0.453192	6.27284	6.16408	6.25515	6.14639	0.0358248	6.23384	lcPISA-14
Sotrastaurin	PRKCB;PRKCQ;PRKCA;PRKCD;PRKCH;PRKCE;PRKCG;RPS6KA3;RPS6KB1;PRKCZ	MAN2A2	P49641	0.061512	-0.0572087	1.19943	-1.11552	6.46324	5.95267	6.52769	6.01712	0.0512842	6.19346	cePISA-9	0.0293222	-0.0108851	0.638465	-0.237013	6.35951	6.18472	6.33864	6.16385	0.0459262	6.23156	lcPISA-14
Sotrastaurin	PRKCB;PRKCQ;PRKCA;PRKCD;PRKCH;PRKCE;PRKCG;RPS6KA3;RPS6KB1;PRKCZ	MYO18A	Q92614	0.0394609	-0.0204408	1.59168	-0.824492	6.43292	6.17129	6.41757	6.15594	0.024792	6.25934	cePISA-9	-0.0354561	-0.000989156	-0.506074	-0.0141185	6.10008	6.24758	6.14704	6.29453	0.0700611	6.25186	lcPISA-14
Sotrastaurin	PRKCB;PRKCQ;PRKCA;PRKCD;PRKCH;PRKCE;PRKCG;RPS6KA3;RPS6KB1;PRKCZ	XAB2	Q9HCS7	0.00175655	-0.00175869	0.0278034	-0.0278373	6.25407	6.23885	6.24262	6.2274	0.0631776	6.24646	cePISA-9
Sotrastaurin	PRKCB;PRKCQ;PRKCA;PRKCD;PRKCH;PRKCE;PRKCG;RPS6KA3;RPS6KB1;PRKCZ	SRP9	P49458	-0.0887387	0.00836511	-2.52338	0.237871	5.8813	6.29078	5.92429	6.33377	0.0351667	6.25441	cePISA-9	0.0147083	-0.0148598	0.0901113	-0.0910395	6.22977	6.10339	6.28533	6.15895	0.163224	6.16658	lcPISA-14
Sotrastaurin	PRKCB;PRKCQ;PRKCA;PRKCD;PRKCH;PRKCE;PRKCG;RPS6KA3;RPS6KB1;PRKCZ	ECPAS	Q5VYK3	0.0574789	-0.0058854	1.52514	-0.156163	6.49008	6.2112	6.44746	6.16858	0.0376875	6.23658	cePISA-9	-0.104983	-0.142125	-1.45382	-1.96817	5.7663	5.61974	5.86546	5.7189	0.0722119	6.20155	lcPISA-14
Sotrastaurin	PRKCB;PRKCQ;PRKCA;PRKCD;PRKCH;PRKCE;PRKCG;RPS6KA3;RPS6KB1;PRKCZ	DNAJC17	Q9NVM6	0.0933075	0.000183099	2.10365	0.00412802	6.68216	6.26446	6.73663	6.31893	0.0443551	6.26366	cePISA-9	0.00566045	0.0621254	0.101144	1.11009	6.29495	6.54621	6.34468	6.59594	0.0559644	6.2703	lcPISA-14
Sotrastaurin	PRKCB;PRKCQ;PRKCA;PRKCD;PRKCH;PRKCE;PRKCG;RPS6KA3;RPS6KB1;PRKCZ	PFDN2	Q9UHV9	0.0379844	0.0396448	0.668647	0.697875	6.39999	6.40735	6.40697	6.41434	0.0568079	6.23368	cePISA-9	0.0361233	0.0386913	1.07024	1.14632	6.39884	6.41024	6.37298	6.38438	0.0337527	6.24061	lcPISA-14
Sotrastaurin	PRKCB;PRKCQ;PRKCA;PRKCD;PRKCH;PRKCE;PRKCG;RPS6KA3;RPS6KB1;PRKCZ	PRPF6	O94906	0.0724438	-0.0233998	1.66112	-0.536553	6.57845	6.15562	6.55046	6.12763	0.0436113	6.25627	cePISA-9	0.0263128	-0.0091223	0.13533	-0.046917	6.41275	6.25716	6.33661	6.18102	0.194435	6.29685	lcPISA-14
Sotrastaurin	PRKCB;PRKCQ;PRKCA;PRKCD;PRKCH;PRKCE;PRKCG;RPS6KA3;RPS6KB1;PRKCZ	PTRH1	Q86Y79	-0.00472232	-0.116757	-0.0255667	-0.632122	6.17484	5.71347	6.17376	5.71239	0.184706	6.19508	cePISA-9
Sotrastaurin	PRKCB;PRKCQ;PRKCA;PRKCD;PRKCH;PRKCE;PRKCG;RPS6KA3;RPS6KB1;PRKCZ	POLE4	Q9NR33	-0.0344869	-0.0143198	-0.448286	-0.186139	6.12918	6.21546	5.87163	5.95791	0.0769305	6.27745	cePISA-9	0.100864	0.0141003	1.05091	0.146913	6.70104	6.30992	6.66569	6.27457	0.0959773	6.24855	lcPISA-14
Sotrastaurin	PRKCB;PRKCQ;PRKCA;PRKCD;PRKCH;PRKCE;PRKCG;RPS6KA3;RPS6KB1;PRKCZ	PHB	P35232	-0.0642314	0.0349859	-1.33019	0.724537	5.97229	6.39747	6.00773	6.43291	0.0482872	6.2442	cePISA-9	0.0828735	-0.0817772	1.92599	-1.90051	6.62599	5.91134	6.64731	5.93266	0.0430292	6.2561	lcPISA-14
Sotrastaurin	PRKCB;PRKCQ;PRKCA;PRKCD;PRKCH;PRKCE;PRKCG;RPS6KA3;RPS6KB1;PRKCZ	LTN1	O94822-3	0.0786289	-0.0180049	1.48738	-0.340587	6.61069	6.18241	6.575	6.14671	0.0528642	6.26004	cePISA-9	-0.111432	-0.116206	-1.49697	-1.56111	5.81434	5.79513	5.83006	5.81085	0.074438	6.28123	lcPISA-14
Sotrastaurin	PRKCB;PRKCQ;PRKCA;PRKCD;PRKCH;PRKCE;PRKCG;RPS6KA3;RPS6KB1;PRKCZ	ATP1A1	P05023	-0.0759263	-0.000159114	-3.26863	-0.00684985	5.93587	6.25594	5.94843	6.2685	0.0232288	6.25663	cePISA-9	0.0452403	0.0334155	1.0447	0.77164	6.43649	6.38395	6.45555	6.40301	0.0433046	6.23778	lcPISA-14
Sotrastaurin	PRKCB;PRKCQ;PRKCA;PRKCD;PRKCH;PRKCE;PRKCG;RPS6KA3;RPS6KB1;PRKCZ	ATP1A3	P13637-3	-0.0383202	0.0552603	-1.02899	1.48388	6.07655	6.48377	6.09042	6.49764	0.0372405	6.24012	cePISA-9	0.02159	0.0409607	0.455983	0.865092	6.34154	6.42725	6.34622	6.43194	0.0473483	6.24734	lcPISA-14
Sotrastaurin	PRKCB;PRKCQ;PRKCA;PRKCD;PRKCH;PRKCE;PRKCG;RPS6KA3;RPS6KB1;PRKCZ	ATP1A4	Q13733	-0.0545005	0.00898791	-1.61762	0.266769	6.0054	6.27559	6.02681	6.29699	0.0336917	6.23661	cePISA-9	-0.0823477	-0.0939485	-1.0544	-1.20294	5.87475	5.8277	5.9511	5.90405	0.0780992	6.21983	lcPISA-14
Sotrastaurin	PRKCB;PRKCQ;PRKCA;PRKCD;PRKCH;PRKCE;PRKCG;RPS6KA3;RPS6KB1;PRKCZ	TBC1D23	Q9NUY8	-0.00474878	0.0380136	-0.172231	1.3787	6.24047	6.42821	6.24289	6.43063	0.0275721	6.26104	cePISA-9	-0.0370124	-0.109043	-0.49539	-1.45947	6.1425	5.84335	6.13435	5.8352	0.0747138	6.30212	lcPISA-14
Sotrastaurin	PRKCB;PRKCQ;PRKCA;PRKCD;PRKCH;PRKCE;PRKCG;RPS6KA3;RPS6KB1;PRKCZ	PCID2	Q5JVF3	0.0442029	0.0278232	1.05447	0.66373	6.45744	6.38455	6.41972	6.34682	0.0419195	6.2626	cePISA-9	-0.201951	-0.238467	-1.89016	-2.23193	5.45628	5.31991	5.3732	5.23683	0.106843	6.2761	lcPISA-14
Sotrastaurin	PRKCB;PRKCQ;PRKCA;PRKCD;PRKCH;PRKCE;PRKCG;RPS6KA3;RPS6KB1;PRKCZ	MSTO1	Q9BUK6	0.0507981	-0.140094	1.07151	-2.95506	6.46673	5.66526	6.56157	5.76011	0.0474081	6.24299	cePISA-9	-0.0220217	0.0716185	-0.360553	1.17258	6.14771	6.55997	6.12386	6.53612	0.0610775	6.24226	lcPISA-14
Sotrastaurin	PRKCB;PRKCQ;PRKCA;PRKCD;PRKCH;PRKCE;PRKCG;RPS6KA3;RPS6KB1;PRKCZ	WDHD1	O75717	0.00415803	0.00127146	0.136277	0.0416713	6.27871	6.26616	6.28777	6.27522	0.0305117	6.26064	cePISA-9	-0.0959913	-0.0388366	-1.35131	-0.546718	5.83369	6.06944	5.78392	6.01967	0.0710359	6.23504	lcPISA-14
Sotrastaurin	PRKCB;PRKCQ;PRKCA;PRKCD;PRKCH;PRKCE;PRKCG;RPS6KA3;RPS6KB1;PRKCZ	RAD54B	Q9Y620	-0.0580316	0.0905363	-0.398761	0.622114	5.98376	6.63281	6.16269	6.81174	0.14553	6.22936	cePISA-9
Sotrastaurin	PRKCB;PRKCQ;PRKCA;PRKCD;PRKCH;PRKCE;PRKCG;RPS6KA3;RPS6KB1;PRKCZ	SCLY	Q96I15	0.0121272	-0.0426109	0.412288	-1.44865	6.28862	6.05449	6.31266	6.07853	0.0294143	6.23598	cePISA-9	0.0780257	-0.00710798	1.88876	-0.172062	6.57752	6.20061	6.51788	6.14097	0.0413105	6.23123	lcPISA-14
Sotrastaurin	PRKCB;PRKCQ;PRKCA;PRKCD;PRKCH;PRKCE;PRKCG;RPS6KA3;RPS6KB1;PRKCZ	GOLGA2	Q08379	-0.000558967	-0.0412	-0.0149536	-1.10219	6.27062	6.09645	6.27057	6.09639	0.03738	6.27306	cePISA-9	-0.146166	-0.198963	-1.76805	-2.40669	5.62887	5.42659	5.70088	5.49861	0.0826706	6.22904	lcPISA-14
Sotrastaurin	PRKCB;PRKCQ;PRKCA;PRKCD;PRKCH;PRKCE;PRKCG;RPS6KA3;RPS6KB1;PRKCZ	MTPAP	Q9NVV4	0.0818931	0.069604	1.08764	0.924421	6.62106	6.56491	6.52397	6.46781	0.0752946	6.2557	cePISA-9	0.010359	-0.00037126	0.100187	-0.00359066	6.26311	6.2167	6.2381	6.19169	0.103396	6.2183	lcPISA-14
Sotrastaurin	PRKCB;PRKCQ;PRKCA;PRKCD;PRKCH;PRKCE;PRKCG;RPS6KA3;RPS6KB1;PRKCZ	SYVN1	Q86TM6	-0.0301792	-0.00417235	-0.613092	-0.0847614	6.12258	6.23395	6.132	6.24337	0.0492247	6.252	cePISA-9	-0.0447475	0.0374272	-0.89741	0.750601	6.05553	6.41045	6.07446	6.42939	0.049863	6.24629	lcPISA-14
Sotrastaurin	PRKCB;PRKCQ;PRKCA;PRKCD;PRKCH;PRKCE;PRKCG;RPS6KA3;RPS6KB1;PRKCZ	IGBP1	P78318	0.0532911	-0.0120087	1.62601	-0.366407	6.47297	6.18651	6.46271	6.17626	0.0327741	6.23822	cePISA-9	-0.0698909	-0.0307009	-1.3755	-0.604216	5.95822	6.12229	5.9217	6.08577	0.0508112	6.25397	lcPISA-14
Sotrastaurin	PRKCB;PRKCQ;PRKCA;PRKCD;PRKCH;PRKCE;PRKCG;RPS6KA3;RPS6KB1;PRKCZ	KIF5B	P33176	0.0306898	-0.00986605	1.14538	-0.368214	6.39328	6.21606	6.36379	6.18657	0.0267943	6.25871	cePISA-9	-0.00727608	0.0385989	-0.211036	1.11953	6.21622	6.41706	6.19316	6.394	0.0344778	6.24765	lcPISA-14
Sotrastaurin	PRKCB;PRKCQ;PRKCA;PRKCD;PRKCH;PRKCE;PRKCG;RPS6KA3;RPS6KB1;PRKCZ	KIF5A	Q12840	0.0536003	-0.00591817	1.92696	-0.212762	6.48759	6.22539	6.49459	6.23239	0.0278159	6.25098	cePISA-9	-0.0314652	0.0189992	-0.906193	0.547173	6.10283	6.32008	6.16379	6.38104	0.0347224	6.2374	lcPISA-14
Sotrastaurin	PRKCB;PRKCQ;PRKCA;PRKCD;PRKCH;PRKCE;PRKCG;RPS6KA3;RPS6KB1;PRKCZ	TOM1L2	Q6ZVM7	0.00715011	-0.00165364	0.105649	-0.024434	6.24618	6.20819	6.24665	6.20865	0.0676779	6.2153	cePISA-9	-0.00760803	-0.173787	-0.0782355	-1.7871	6.2488	5.56893	6.23537	5.5555	0.0972453	6.28184	lcPISA-14
Sotrastaurin	PRKCB;PRKCQ;PRKCA;PRKCD;PRKCH;PRKCE;PRKCG;RPS6KA3;RPS6KB1;PRKCZ	SLC7A6OS	Q96CW6	-0.0647458	0.0096803	-1.26704	0.189438	5.98597	6.30288	5.99381	6.31072	0.0511002	6.26074	cePISA-9	-0.0409296	0.0569103	-0.651496	0.905868	6.08152	6.50826	6.04481	6.47155	0.0628241	6.25652	lcPISA-14
Sotrastaurin	PRKCB;PRKCQ;PRKCA;PRKCD;PRKCH;PRKCE;PRKCG;RPS6KA3;RPS6KB1;PRKCZ	KIAA0930	Q6ICG6-2	0.177414	-0.0281749	1.26684	-0.201186	7.05063	6.11419	7.00487	6.06844	0.140044	6.23477	cePISA-9	0.00804949	0.165665	0.0676047	1.39136	6.27882	7.00366	6.34937	7.07421	0.119067	6.24388	lcPISA-14
Sotrastaurin	PRKCB;PRKCQ;PRKCA;PRKCD;PRKCH;PRKCE;PRKCG;RPS6KA3;RPS6KB1;PRKCZ	NEMF	O60524	0.0086366	-0.00528944	0.323888	-0.198364	6.28125	6.22091	6.30832	6.24798	0.0266654	6.24376	cePISA-9	-0.0373617	-0.0262324	-0.202685	-0.142309	6.03174	6.07845	5.81062	5.85733	0.184334	6.18999	lcPISA-14
Sotrastaurin	PRKCB;PRKCQ;PRKCA;PRKCD;PRKCH;PRKCE;PRKCG;RPS6KA3;RPS6KB1;PRKCZ	CCNK	O75909-4	0.0379732	-0.030928	0.766529	-0.624314	6.40897	6.11008	6.38614	6.08725	0.0495392	6.24249	cePISA-9	0.101383	0.168735	1.28497	2.13861	6.68255	7.00192	6.59519	6.91456	0.0788995	6.22906	lcPISA-14
Sotrastaurin	PRKCB;PRKCQ;PRKCA;PRKCD;PRKCH;PRKCE;PRKCG;RPS6KA3;RPS6KB1;PRKCZ	FAM78A	Q5JUQ0	0.0146475	0.0458779	0.155907	0.488319	6.32676	6.46521	6.37587	6.51432	0.0939507	6.26285	cePISA-9	0.0819356	-0.000780575	0.853863	-0.00813449	6.61393	6.24538	6.56835	6.19981	0.0959587	6.24876	lcPISA-14
Sotrastaurin	PRKCB;PRKCQ;PRKCA;PRKCD;PRKCH;PRKCE;PRKCG;RPS6KA3;RPS6KB1;PRKCZ	TNKS1BP1	Q9C0C2	0.00136515	0.0122583	0.0471677	0.423543	6.26982	6.31734	6.27758	6.3251	0.0289424	6.26389	cePISA-9	0.0489074	0.000303487	1.27872	0.00793488	6.46603	6.25182	6.51719	6.30298	0.0382472	6.25051	lcPISA-14
Sotrastaurin	PRKCB;PRKCQ;PRKCA;PRKCD;PRKCH;PRKCE;PRKCG;RPS6KA3;RPS6KB1;PRKCZ	C9orf40	Q8IXQ3	-0.0410587	0.0270939	-0.57551	0.379769	6.13003	6.42656	6.16136	6.45789	0.0713431	6.30699	cePISA-9	-0.0103733	0.045354	-0.143688	0.62823	6.18821	6.43192	6.21236	6.45607	0.0721932	6.23287	lcPISA-14
Sotrastaurin	PRKCB;PRKCQ;PRKCA;PRKCD;PRKCH;PRKCE;PRKCG;RPS6KA3;RPS6KB1;PRKCZ	CLTC	Q00610	0.0585787	-0.0389926	1.03068	-0.686069	6.45998	6.03752	6.38188	5.95943	0.0568348	6.20293	cePISA-9	-0.0785737	-0.0883783	-1.12613	-1.26665	5.87188	5.83211	5.95819	5.91842	0.0697731	6.20055	lcPISA-14
Sotrastaurin	PRKCB;PRKCQ;PRKCA;PRKCD;PRKCH;PRKCE;PRKCG;RPS6KA3;RPS6KB1;PRKCZ	PFKFB4	Q16877	0.0923167	-0.00669616	1.77118	-0.128472	6.67528	6.23252	6.65464	6.21188	0.0521215	6.26151	cePISA-9	0.0844364	0.0026916	1.74218	0.055536	6.61458	6.25021	6.60186	6.23749	0.0484658	6.23857	lcPISA-14
Sotrastaurin	PRKCB;PRKCQ;PRKCA;PRKCD;PRKCH;PRKCE;PRKCG;RPS6KA3;RPS6KB1;PRKCZ	PFKFB3	Q16875-4	0.0788634	-0.0108694	1.43443	-0.197701	6.60661	6.20821	6.58076	6.18236	0.054979	6.25516	cePISA-9	-0.0395982	-0.0116124	-0.827648	-0.242713	6.08139	6.2005	6.00502	6.12414	0.0478443	6.25061	lcPISA-14
Sotrastaurin	PRKCB;PRKCQ;PRKCA;PRKCD;PRKCH;PRKCE;PRKCG;RPS6KA3;RPS6KB1;PRKCZ	PFKFB2	O60825	0.0278287	-0.0240392	0.792639	-0.684703	6.39246	6.16672	6.37324	6.1475	0.0351089	6.27034	cePISA-9	0.00750145	0.0847275	0.196996	2.22504	6.29469	6.64082	6.20351	6.54964	0.0380792	6.26204	lcPISA-14
Sotrastaurin	PRKCB;PRKCQ;PRKCA;PRKCD;PRKCH;PRKCE;PRKCG;RPS6KA3;RPS6KB1;PRKCZ	FASN	P49327	0.00550596	-0.0329136	0.185619	-1.10959	6.25596	6.09155	6.23672	6.07232	0.0296628	6.23212	cePISA-9	-0.0599875	-0.0595448	-1.58683	-1.57512	5.99552	5.99735	5.99851	6.00035	0.0378033	6.25007	lcPISA-14
Sotrastaurin	PRKCB;PRKCQ;PRKCA;PRKCD;PRKCH;PRKCE;PRKCG;RPS6KA3;RPS6KB1;PRKCZ	POLD1	P28340	0.0389215	-0.00859025	1.0972	-0.242159	6.42976	6.22146	6.37603	6.16773	0.0354736	6.25861	cePISA-9	-0.0574531	-0.0474015	-1.1652	-0.961346	6.02444	6.06656	6.08611	6.12823	0.0493075	6.26919	lcPISA-14
Sotrastaurin	PRKCB;PRKCQ;PRKCA;PRKCD;PRKCH;PRKCE;PRKCG;RPS6KA3;RPS6KB1;PRKCZ	FAM83D	Q9H4H8	0.0318361	0.0313219	0.85103	0.837284	6.39806	6.39578	6.43405	6.43177	0.0374089	6.25842	cePISA-9	-0.0878785	-0.0214583	-1.11974	-0.27342	5.90468	6.18288	5.90948	6.18768	0.0784813	6.27553	lcPISA-14
Sotrastaurin	PRKCB;PRKCQ;PRKCA;PRKCD;PRKCH;PRKCE;PRKCG;RPS6KA3;RPS6KB1;PRKCZ	DENND4B	O75064	0.0131471	0.00240445	0.235166	0.043009	6.30713	6.26034	6.37762	6.33083	0.0559057	6.24991	cePISA-9	-0.0659953	-0.0810381	-0.90261	-1.10835	5.94539	5.88372	5.85263	5.79096	0.0731161	6.22368	lcPISA-14
Sotrastaurin	PRKCB;PRKCQ;PRKCA;PRKCD;PRKCH;PRKCE;PRKCG;RPS6KA3;RPS6KB1;PRKCZ	RAD18	Q9NS91	0.0485253	0.029034	1.36996	0.819685	6.48163	6.39465	6.45492	6.36794	0.0354209	6.26724	cePISA-9	-0.186988	-0.261474	-1.68603	-2.35765	5.44677	5.1727	5.46004	5.18596	0.110905	6.20052	lcPISA-14
Sotrastaurin	PRKCB;PRKCQ;PRKCA;PRKCD;PRKCH;PRKCE;PRKCG;RPS6KA3;RPS6KB1;PRKCZ	RSL1D1	O76021	-0.00484086	-0.0103909	-0.1808	-0.388087	6.21678	6.19291	6.20978	6.18591	0.0267747	6.23768	cePISA-9	0.0162093	0.083125	0.0678243	0.347819	6.14051	6.43203	6.00179	6.29331	0.238989	6.0719	lcPISA-14
Sotrastaurin	PRKCB;PRKCQ;PRKCA;PRKCD;PRKCH;PRKCE;PRKCG;RPS6KA3;RPS6KB1;PRKCZ	COPB2	P35606	-0.0174049	-0.00309489	-0.94364	-0.167795	6.17356	6.2351	6.18095	6.24249	0.0184445	6.2485	cePISA-9	-0.0141148	0.0301015	-0.441268	0.941057	6.18259	6.375	6.19527	6.38769	0.0319869	6.24337	lcPISA-14
Sotrastaurin	PRKCB;PRKCQ;PRKCA;PRKCD;PRKCH;PRKCE;PRKCG;RPS6KA3;RPS6KB1;PRKCZ	MDC1	Q14676	0.0606194	0.0249249	2.23227	0.917845	6.50791	6.34887	6.51497	6.35593	0.0271559	6.24012	cePISA-9	0.000938337	-0.00669917	0.00838329	-0.0598517	6.25198	6.21897	6.08251	6.0495	0.111929	6.24791	lcPISA-14
Sotrastaurin	PRKCB;PRKCQ;PRKCA;PRKCD;PRKCH;PRKCE;PRKCG;RPS6KA3;RPS6KB1;PRKCZ	ZNF638	Q14966	0.0136709	-0.00575767	0.377122	-0.158829	6.30356	6.21924	6.32836	6.24404	0.0362506	6.24411	cePISA-9	0.06401	-0.0208101	0.727879	-0.236638	6.52546	6.15287	6.53124	6.15865	0.0879404	6.24227	lcPISA-14
Sotrastaurin	PRKCB;PRKCQ;PRKCA;PRKCD;PRKCH;PRKCE;PRKCG;RPS6KA3;RPS6KB1;PRKCZ	SLC16A1	P53985	-0.0413459	0.0809208	-0.538488	1.05391	6.09405	6.63303	6.07509	6.61407	0.0767816	6.27123	cePISA-9	0.0660316	0.121133	0.995547	1.82629	6.52242	6.77635	6.6396	6.89353	0.066327	6.23062	lcPISA-14
Sotrastaurin	PRKCB;PRKCQ;PRKCA;PRKCD;PRKCH;PRKCE;PRKCG;RPS6KA3;RPS6KB1;PRKCZ	NOLC1	Q14978-2	-0.0813623	0.0139837	-2.42609	0.416971	5.90736	6.31096	5.92286	6.32646	0.0335363	6.25009	cePISA-9	-0.0102487	-0.0607728	-0.129356	-0.767057	6.21744	6.00347	6.05389	5.83992	0.0792285	6.26176	lcPISA-14
Sotrastaurin	PRKCB;PRKCQ;PRKCA;PRKCD;PRKCH;PRKCE;PRKCG;RPS6KA3;RPS6KB1;PRKCZ	NOLC1	Q14978-3	0.123906	0.0749706	1.06906	0.646843	6.78002	6.5539	6.81986	6.59374	0.115902	6.22202	cePISA-9
Sotrastaurin	PRKCB;PRKCQ;PRKCA;PRKCD;PRKCH;PRKCE;PRKCG;RPS6KA3;RPS6KB1;PRKCZ	RTF2	Q9BY42	0.091009	0.0145805	1.72913	0.277024	6.65325	6.30996	6.60736	6.26407	0.0526327	6.2465	cePISA-9	-0.042954	0.0298985	-0.597684	0.416023	6.08349	6.39858	6.12739	6.44248	0.0718675	6.26734	lcPISA-14
Sotrastaurin	PRKCB;PRKCQ;PRKCA;PRKCD;PRKCH;PRKCE;PRKCG;RPS6KA3;RPS6KB1;PRKCZ	ATP6V0A2	Q9Y487	0.0650769	-0.0074551	1.37877	-0.15795	6.52956	6.20939	6.55631	6.23615	0.0471991	6.24156	cePISA-9	-0.0658972	-0.073596	-1.22289	-1.36576	5.98996	5.95808	6.00722	5.97534	0.0538865	6.26991	lcPISA-14
Sotrastaurin	PRKCB;PRKCQ;PRKCA;PRKCD;PRKCH;PRKCE;PRKCG;RPS6KA3;RPS6KB1;PRKCZ	TCIRG1	Q13488	0.0352291	0.00411773	0.457118	0.05343	6.38328	6.24709	6.47488	6.3387	0.0770677	6.22929	cePISA-9
Sotrastaurin	PRKCB;PRKCQ;PRKCA;PRKCD;PRKCH;PRKCE;PRKCG;RPS6KA3;RPS6KB1;PRKCZ	ATP6V0A1	Q93050-3	-0.0385858	-0.0510978	-1.15972	-1.53578	6.06478	6.01241	6.10275	6.05038	0.0332716	6.22917	cePISA-9	-0.220328	-0.251724	-1.70685	-1.95007	5.3589	5.24354	5.41748	5.30212	0.129084	6.24311	lcPISA-14
Sotrastaurin	PRKCB;PRKCQ;PRKCA;PRKCD;PRKCH;PRKCE;PRKCG;RPS6KA3;RPS6KB1;PRKCZ	ATP6V0A1	Q93050	-0.00439738	-0.214385	-0.0339066	-1.65304	6.23387	5.38946	6.26272	5.41831	0.129691	6.2529	cePISA-9
Sotrastaurin	PRKCB;PRKCQ;PRKCA;PRKCD;PRKCH;PRKCE;PRKCG;RPS6KA3;RPS6KB1;PRKCZ	GTF3C3	Q9Y5Q9	0.0246142	-0.0513235	0.486708	-1.01484	6.37955	6.05244	6.45068	6.12357	0.0505728	6.27163	cePISA-9
Sotrastaurin	PRKCB;PRKCQ;PRKCA;PRKCD;PRKCH;PRKCE;PRKCG;RPS6KA3;RPS6KB1;PRKCZ	NDUFAF4	Q9P032	0.0084308	-0.0500362	0.247015	-1.46601	6.28738	6.03768	6.31405	6.06434	0.0341308	6.25075	cePISA-9	-0.00425159	0.00326601	-0.102419	0.0786768	6.25143	6.28409	6.25755	6.29021	0.0415118	6.26988	lcPISA-14
Sotrastaurin	PRKCB;PRKCQ;PRKCA;PRKCD;PRKCH;PRKCE;PRKCG;RPS6KA3;RPS6KB1;PRKCZ	CNOT2	Q9NZN8	0.0225901	-0.0185514	0.614054	-0.504273	6.35512	6.17645	6.33974	6.16107	0.0367884	6.25638	cePISA-9	-0.022729	0.0360752	-0.489783	0.777378	6.13503	6.39026	6.1856	6.44083	0.0464063	6.23245	lcPISA-14
Sotrastaurin	PRKCB;PRKCQ;PRKCA;PRKCD;PRKCH;PRKCE;PRKCG;RPS6KA3;RPS6KB1;PRKCZ	COQ5	Q5HYK3	0.0511357	0.0470973	1.10776	1.02028	6.46814	6.45007	6.49304	6.47496	0.0461613	6.2429	cePISA-9	0.109332	0.105471	1.96106	1.89181	6.74259	6.72457	6.65985	6.64183	0.0557516	6.2505	lcPISA-14
Sotrastaurin	PRKCB;PRKCQ;PRKCA;PRKCD;PRKCH;PRKCE;PRKCG;RPS6KA3;RPS6KB1;PRKCZ	POLR1E	Q9GZS1	0.0629225	-0.00540989	1.57271	-0.135217	6.53067	6.22856	6.49159	6.18948	0.040009	6.25196	cePISA-9
Sotrastaurin	PRKCB;PRKCQ;PRKCA;PRKCD;PRKCH;PRKCE;PRKCG;RPS6KA3;RPS6KB1;PRKCZ	OXCT1	P55809	-0.00320198	-0.0214044	-0.123095	-0.822856	6.21088	6.13301	6.20586	6.12799	0.0260123	6.22468	cePISA-9	0.0105253	-0.00613084	0.270791	-0.157732	6.28899	6.2168	6.31652	6.24433	0.0388687	6.24328	lcPISA-14
Sotrastaurin	PRKCB;PRKCQ;PRKCA;PRKCD;PRKCH;PRKCE;PRKCG;RPS6KA3;RPS6KB1;PRKCZ	MARS	P56192	0.0436166	0.00175481	1.0233	0.0411697	6.43613	6.25206	6.42535	6.24128	0.0426237	6.24446	cePISA-9	-0.0371708	-0.00985043	-0.817915	-0.216751	6.08553	6.20187	6.04144	6.15778	0.0454458	6.24436	lcPISA-14
Sotrastaurin	PRKCB;PRKCQ;PRKCA;PRKCD;PRKCH;PRKCE;PRKCG;RPS6KA3;RPS6KB1;PRKCZ	NUB1	Q9Y5A7	0.0526404	-0.0102185	1.61119	-0.312762	6.49374	6.21689	6.42656	6.1497	0.0326717	6.26107	cePISA-9	-0.0365673	-0.134416	-0.356031	-1.30871	6.05267	5.65576	6.08741	5.69051	0.102708	6.20804	lcPISA-14
Sotrastaurin	PRKCB;PRKCQ;PRKCA;PRKCD;PRKCH;PRKCE;PRKCG;RPS6KA3;RPS6KB1;PRKCZ	NUB1	Q9Y5A7-2	-0.0010261	-0.00411233	-0.00703551	-0.0281964	6.13499	6.12188	6.13499	6.12188	0.145846	6.13936	cePISA-9
Sotrastaurin	PRKCB;PRKCQ;PRKCA;PRKCD;PRKCH;PRKCE;PRKCG;RPS6KA3;RPS6KB1;PRKCZ	TARBP2	Q15633	-0.0136196	0.00162565	-0.227608	0.0271675	6.22506	6.29118	6.23084	6.29697	0.0598379	6.2841	cePISA-9	-0.0590917	-0.335151	-0.489725	-2.77758	6.01189	4.96488	6.18182	5.13481	0.120663	6.26325	lcPISA-14
Sotrastaurin	PRKCB;PRKCQ;PRKCA;PRKCD;PRKCH;PRKCE;PRKCG;RPS6KA3;RPS6KB1;PRKCZ	EHBP1L1	Q8N3D4	0.0155444	-0.0536127	0.420768	-1.45123	6.30976	6.01443	6.32698	6.03165	0.036943	6.24214	cePISA-9	-0.0622394	-0.102011	-0.927058	-1.51946	5.95711	5.79513	5.98834	5.82636	0.0671364	6.21973	lcPISA-14
Sotrastaurin	PRKCB;PRKCQ;PRKCA;PRKCD;PRKCH;PRKCE;PRKCG;RPS6KA3;RPS6KB1;PRKCZ	EHBP1	Q8NDI1-2	0.0675105	0.0249726	1.19451	0.441856	6.54148	6.35142	6.54812	6.35806	0.0565174	6.24242	cePISA-9
Sotrastaurin	PRKCB;PRKCQ;PRKCA;PRKCD;PRKCH;PRKCE;PRKCG;RPS6KA3;RPS6KB1;PRKCZ	BAZ2A	Q9UIF9	0.111201	-0.143339	0.843069	-1.08672	6.67833	5.59814	6.75928	5.67909	0.131901	6.1829	cePISA-9
Sotrastaurin	PRKCB;PRKCQ;PRKCA;PRKCD;PRKCH;PRKCE;PRKCG;RPS6KA3;RPS6KB1;PRKCZ	CLIP2	Q9UDT6	0.0972715	-0.0200161	0.906843	-0.186606	6.65491	6.13529	6.68104	6.16142	0.107264	6.221	cePISA-9
Sotrastaurin	PRKCB;PRKCQ;PRKCA;PRKCD;PRKCH;PRKCE;PRKCG;RPS6KA3;RPS6KB1;PRKCZ	CLIP1	P30622-1	-0.02498	0.0417078	-0.875912	1.46247	6.14867	6.43956	6.12253	6.41342	0.0285188	6.25606	cePISA-9	0.0197937	0.0242877	0.705933	0.866208	6.34326	6.36305	6.33882	6.35861	0.0280391	6.25683	lcPISA-14
Sotrastaurin	PRKCB;PRKCQ;PRKCA;PRKCD;PRKCH;PRKCE;PRKCG;RPS6KA3;RPS6KB1;PRKCZ	CLIP1	P30622-2	-0.114076	0.0629743	-1.31464	0.725729	5.77904	6.53361	5.76878	6.52335	0.0867738	6.25455	cePISA-9	0.0292243	0.0668868	0.362809	0.830377	6.38087	6.54964	6.3264	6.49517	0.0805499	6.25291	lcPISA-14
Sotrastaurin	PRKCB;PRKCQ;PRKCA;PRKCD;PRKCH;PRKCE;PRKCG;RPS6KA3;RPS6KB1;PRKCZ	CLIP1	A0A3B3ITA2	-0.000425845	-0.0416521	-0.00197665	-0.193337	6.19883	6.0242	6.46252	6.28789	0.215438	6.20066	cePISA-9
Sotrastaurin	PRKCB;PRKCQ;PRKCA;PRKCD;PRKCH;PRKCE;PRKCG;RPS6KA3;RPS6KB1;PRKCZ	HNRNPM	P52272	0.092129	-0.0434239	1.48212	-0.698577	6.66945	6.07134	6.71207	6.11396	0.0621604	6.25686	cePISA-9	-0.216728	-0.109554	-1.37676	-0.695938	5.32841	5.73933	5.3638	5.77471	0.157419	6.19212	lcPISA-14
Sotrastaurin	PRKCB;PRKCQ;PRKCA;PRKCD;PRKCH;PRKCE;PRKCG;RPS6KA3;RPS6KB1;PRKCZ	HNRNPM	M0QZM1	0.00939413	-0.11655	0.0680453	-0.844213	6.19303	5.67532	6.3332	5.81549	0.138057	6.15283	cePISA-9
Sotrastaurin	PRKCB;PRKCQ;PRKCA;PRKCD;PRKCH;PRKCE;PRKCG;RPS6KA3;RPS6KB1;PRKCZ	VPS13C	Q709C8	0.0495351	0.00320281	0.730906	0.0472585	6.44711	6.24335	6.47464	6.27088	0.0677722	6.2295	cePISA-9	-0.0044986	0.00980404	-0.113006	0.24628	6.26309	6.32548	6.28897	6.35137	0.0398085	6.28264	lcPISA-14
Sotrastaurin	PRKCB;PRKCQ;PRKCA;PRKCD;PRKCH;PRKCE;PRKCG;RPS6KA3;RPS6KB1;PRKCZ	PALMD	Q9NP74	0.0104448	-0.0315958	0.125703	-0.380254	6.2347	6.05565	6.28563	6.10657	0.0830915	6.18973	cePISA-9	-0.103947	0.423131	-1.59074	6.47535	5.80811	8.36953	5.86247	8.42389	0.0653449	6.24203	lcPISA-14
Sotrastaurin	PRKCB;PRKCQ;PRKCA;PRKCD;PRKCH;PRKCE;PRKCG;RPS6KA3;RPS6KB1;PRKCZ	VPS13A	Q96RL7	0.0900081	0.0942849	1.34159	1.40534	6.62216	6.64182	6.70926	6.72892	0.0670906	6.22164	cePISA-9	0.0514931	0.0484967	1.53435	1.44507	6.47295	6.45953	6.48236	6.46893	0.0335602	6.24599	lcPISA-14
Sotrastaurin	PRKCB;PRKCQ;PRKCA;PRKCD;PRKCH;PRKCE;PRKCG;RPS6KA3;RPS6KB1;PRKCZ	GALNT12	Q8IXK2	0.103221	0.0428913	1.45911	0.606302	6.69853	6.4242	6.69354	6.4192	0.0707425	6.23602	cePISA-9	-0.126296	-0.0795285	-1.50698	-0.948947	5.74762	5.93699	5.72458	5.91395	0.0838072	6.27346	lcPISA-14
Sotrastaurin	PRKCB;PRKCQ;PRKCA;PRKCD;PRKCH;PRKCE;PRKCG;RPS6KA3;RPS6KB1;PRKCZ	GALNT4	Q8N4A0	0.0510071	0.135194	0.543356	1.44017	6.46343	6.85182	6.60384	6.99223	0.0938741	6.23891	cePISA-9	-0.0148343	-0.0440254	-0.229583	-0.681357	6.19858	6.07442	6.16583	6.04167	0.0646143	6.26265	lcPISA-14
Sotrastaurin	PRKCB;PRKCQ;PRKCA;PRKCD;PRKCH;PRKCE;PRKCG;RPS6KA3;RPS6KB1;PRKCZ	GALNT2	Q10471	0.0905636	-0.0577332	1.5733	-1.00296	6.6432	5.99425	6.65399	6.00505	0.0575628	6.239	cePISA-9	0.0110297	-0.00159641	0.295334	-0.0427461	6.30971	6.25472	6.30576	6.25078	0.0373465	6.26165	lcPISA-14
Sotrastaurin	PRKCB;PRKCQ;PRKCA;PRKCD;PRKCH;PRKCE;PRKCG;RPS6KA3;RPS6KB1;PRKCZ	GALNT5	Q7Z7M9	0.0344255	0.00831962	0.999673	0.241591	6.39454	6.27987	6.43555	6.32088	0.0344368	6.24376	cePISA-9	-0.000344935	0.0096535	-0.00992348	0.277723	6.25211	6.29558	6.29768	6.34116	0.0347595	6.2536	lcPISA-14
Sotrastaurin	PRKCB;PRKCQ;PRKCA;PRKCD;PRKCH;PRKCE;PRKCG;RPS6KA3;RPS6KB1;PRKCZ	NECAP2	Q9NVZ3	-0.0626167	-0.0210534	-1.76006	-0.591779	5.98389	6.15879	5.99567	6.17057	0.0355765	6.24932	cePISA-9	-0.010232	-0.0564078	-0.215879	-1.19011	6.20162	6.00627	6.13685	5.9415	0.047397	6.24576	lcPISA-14
Sotrastaurin	PRKCB;PRKCQ;PRKCA;PRKCD;PRKCH;PRKCE;PRKCG;RPS6KA3;RPS6KB1;PRKCZ	FLII	Q13045	0.0771059	-0.00128827	2.42207	-0.0404674	6.6067	6.25728	6.58966	6.24024	0.0318347	6.26287	cePISA-9	0.00625542	0.0111092	0.186491	0.331195	6.27292	6.29406	6.24752	6.26866	0.0335428	6.24578	lcPISA-14
Sotrastaurin	PRKCB;PRKCQ;PRKCA;PRKCD;PRKCH;PRKCE;PRKCG;RPS6KA3;RPS6KB1;PRKCZ	AQR	O60306	0.0597124	0.00552794	1.51116	0.139898	6.53477	6.29389	6.55143	6.31055	0.0395142	6.26982	cePISA-9	-0.0470274	-0.0943382	-0.435703	-0.874032	6.04033	5.84546	5.99958	5.80471	0.107935	6.24047	lcPISA-14
Sotrastaurin	PRKCB;PRKCQ;PRKCA;PRKCD;PRKCH;PRKCE;PRKCG;RPS6KA3;RPS6KB1;PRKCZ	RRP12	Q5JTH9	0.0938048	0.0035925	2.38843	0.0914713	6.64731	6.24438	6.63403	6.2311	0.0392746	6.22885	cePISA-9	-0.127627	-0.10908	-1.02093	-0.872566	5.62031	5.69303	5.61909	5.69181	0.12501	6.14016	lcPISA-14
Sotrastaurin	PRKCB;PRKCQ;PRKCA;PRKCD;PRKCH;PRKCE;PRKCG;RPS6KA3;RPS6KB1;PRKCZ	CAD	P27708	0.0201112	-0.0141672	0.711993	-0.50156	6.33521	6.18645	6.32033	6.17158	0.0282463	6.24751	cePISA-9	0.0257272	0.0178152	0.419079	0.290198	6.39956	6.36456	6.38904	6.35404	0.0613899	6.28644	lcPISA-14
Sotrastaurin	PRKCB;PRKCQ;PRKCA;PRKCD;PRKCH;PRKCE;PRKCG;RPS6KA3;RPS6KB1;PRKCZ	SEC24D	O94855-2	-0.0149366	-0.0346714	-0.505753	-1.17398	6.19534	6.11116	6.18595	6.10178	0.0295333	6.25981	cePISA-9	-0.121256	-0.059547	-2.52636	-1.24066	5.74216	5.9931	5.72942	5.98036	0.0479963	6.24564	lcPISA-14
Sotrastaurin	PRKCB;PRKCQ;PRKCA;PRKCD;PRKCH;PRKCE;PRKCG;RPS6KA3;RPS6KB1;PRKCZ	SEC24C	P53992	9.79676e-05	-0.0350971	0.0034983	-1.25327	6.25887	6.10802	6.24147	6.09063	0.0280044	6.25844	cePISA-9	-0.0297586	-0.0380143	-0.614222	-0.784622	6.12151	6.08658	6.15477	6.11984	0.0484492	6.24909	lcPISA-14
Sotrastaurin	PRKCB;PRKCQ;PRKCA;PRKCD;PRKCH;PRKCE;PRKCG;RPS6KA3;RPS6KB1;PRKCZ	RNF213	A0A0A0MTC1	0.0986047	-0.0116312	1.91599	-0.226006	6.69001	6.19787	6.61065	6.11851	0.0514642	6.24804	cePISA-9
Sotrastaurin	PRKCB;PRKCQ;PRKCA;PRKCD;PRKCH;PRKCE;PRKCG;RPS6KA3;RPS6KB1;PRKCZ	CPS1	P31327-3	-0.0772909	0.0325891	-0.999507	0.421434	5.85808	6.32169	6.06696	6.53056	0.077329	6.18049	cePISA-9	0.0401656	0.101296	0.297337	0.749875	6.35236	6.62732	6.36176	6.63671	0.135084	6.17795	lcPISA-14
Sotrastaurin	PRKCB;PRKCQ;PRKCA;PRKCD;PRKCH;PRKCE;PRKCG;RPS6KA3;RPS6KB1;PRKCZ	TIA1	P31483	-0.0491427	-0.00288817	-0.909897	-0.0534756	6.03609	6.23275	6.09256	6.28922	0.0540091	6.24524	cePISA-9	-0.0158954	0.0207264	-0.314652	0.410283	6.16043	6.31881	6.27356	6.43194	0.0505174	6.22867	lcPISA-14
Sotrastaurin	PRKCB;PRKCQ;PRKCA;PRKCD;PRKCH;PRKCE;PRKCG;RPS6KA3;RPS6KB1;PRKCZ	TIAL1	Q01085-2	-0.00282423	-0.0307949	-0.078231	-0.853018	6.24132	6.12148	6.31355	6.19371	0.0361011	6.25355	cePISA-9	-0.0143617	0.0635976	-0.353605	1.56586	6.16022	6.50227	6.15264	6.49468	0.0406152	6.22185	lcPISA-14
Sotrastaurin	PRKCB;PRKCQ;PRKCA;PRKCD;PRKCH;PRKCE;PRKCG;RPS6KA3;RPS6KB1;PRKCZ	YWHAE	P62258	0.0113265	0.0326655	0.475348	1.37089	6.30161	6.39551	6.29005	6.38395	0.0238279	6.25233	cePISA-9	0.0053242	0.0272619	0.178118	0.912033	6.27909	6.3753	6.25155	6.34776	0.0298914	6.25596	lcPISA-14
Sotrastaurin	PRKCB;PRKCQ;PRKCA;PRKCD;PRKCH;PRKCE;PRKCG;RPS6KA3;RPS6KB1;PRKCZ	SFN	P31947	-0.0392041	0.0197203	-0.723828	0.364097	6.04934	6.30152	6.06144	6.31363	0.0541622	6.21598	cePISA-9	0.018823	0.0699576	0.312405	1.16109	6.30441	6.53188	6.36606	6.59352	0.0602519	6.22269	lcPISA-14
Sotrastaurin	PRKCB;PRKCQ;PRKCA;PRKCD;PRKCH;PRKCE;PRKCG;RPS6KA3;RPS6KB1;PRKCZ	YWHAB	P31946	-0.0208787	0.0657032	-0.498335	1.56821	6.13422	6.51363	6.19093	6.57034	0.0418969	6.22364	cePISA-9	0.00549543	0.0569618	0.13146	1.36263	6.28371	6.51192	6.30767	6.53588	0.041803	6.25981	lcPISA-14
Sotrastaurin	PRKCB;PRKCQ;PRKCA;PRKCD;PRKCH;PRKCE;PRKCG;RPS6KA3;RPS6KB1;PRKCZ	YWHAQ	P27348	-0.0681781	-0.0262418	-1.61329	-0.620956	5.9543	6.12993	5.9201	6.09572	0.0422603	6.24245	cePISA-9	-0.0708885	-0.0141844	-0.531806	-0.106412	5.88821	6.12425	5.80371	6.03975	0.133298	6.18476	lcPISA-14
Sotrastaurin	PRKCB;PRKCQ;PRKCA;PRKCD;PRKCH;PRKCE;PRKCG;RPS6KA3;RPS6KB1;PRKCZ	YWHAZ	P63104	-0.0447815	-0.0190769	-1.28972	-0.549421	6.06228	6.17126	6.06518	6.17416	0.0347218	6.2534	cePISA-9	0.0124311	-0.0315624	0.190253	-0.483048	6.26196	6.07388	6.26929	6.08122	0.0653402	6.20823	lcPISA-14
Sotrastaurin	PRKCB;PRKCQ;PRKCA;PRKCD;PRKCH;PRKCE;PRKCG;RPS6KA3;RPS6KB1;PRKCZ	YWHAZ	E7ESK7	-0.0705323	-0.166387	-0.501415	-1.18284	5.88096	5.50292	5.69042	5.31238	0.140667	6.17562	cePISA-9
Sotrastaurin	PRKCB;PRKCQ;PRKCA;PRKCD;PRKCH;PRKCE;PRKCG;RPS6KA3;RPS6KB1;PRKCZ	YWHAG	P61981	-0.0813518	0.0163638	-2.18882	0.440278	5.90573	6.31959	5.84244	6.2563	0.0371669	6.24831	cePISA-9	0.0439851	0.0494098	0.760268	0.854033	6.42116	6.44535	6.46468	6.48887	0.0578547	6.22835	lcPISA-14
Sotrastaurin	PRKCB;PRKCQ;PRKCA;PRKCD;PRKCH;PRKCE;PRKCG;RPS6KA3;RPS6KB1;PRKCZ	YWHAH	Q04917	0.00350412	0.0351529	0.0847782	0.850484	6.25123	6.38988	6.17533	6.31398	0.0413328	6.23606	cePISA-9	-0.0198471	0.060581	-0.46017	1.40462	6.15977	6.51291	6.11769	6.47084	0.0431298	6.24509	lcPISA-14
Sotrastaurin	PRKCB;PRKCQ;PRKCA;PRKCD;PRKCH;PRKCE;PRKCG;RPS6KA3;RPS6KB1;PRKCZ	LRSAM1	Q6UWE0	0.0250897	-0.01541	0.94894	-0.582836	6.34495	6.16931	6.31718	6.14154	0.0264397	6.23556	cePISA-9	-0.013379	-0.00988582	-0.277802	-0.20527	6.19584	6.21086	6.16093	6.17595	0.0481602	6.25357	lcPISA-14
Sotrastaurin	PRKCB;PRKCQ;PRKCA;PRKCD;PRKCH;PRKCE;PRKCG;RPS6KA3;RPS6KB1;PRKCZ	LMAN1	P49257	0.0640201	0.0457983	1.76768	1.26456	6.5286	6.44666	6.5273	6.44536	0.0362169	6.24522	cePISA-9	-0.0149312	-0.00922455	-0.41633	-0.257211	6.20431	6.2289	6.15254	6.17713	0.0358638	6.26886	lcPISA-14
Sotrastaurin	PRKCB;PRKCQ;PRKCA;PRKCD;PRKCH;PRKCE;PRKCG;RPS6KA3;RPS6KB1;PRKCZ	LRBA	P50851	0.00274363	-0.0108004	0.13932	-0.548436	6.26602	6.20747	6.26811	6.20956	0.019693	6.25411	cePISA-9	-0.0368221	-0.0249579	-0.962745	-0.652544	6.10831	6.15875	6.11719	6.16763	0.038247	6.26622	lcPISA-14
Sotrastaurin	PRKCB;PRKCQ;PRKCA;PRKCD;PRKCH;PRKCE;PRKCG;RPS6KA3;RPS6KB1;PRKCZ	LRBA	A0A494BZW2	0.133318	0.174476	1.04207	1.36378	6.82974	7.02738	6.96328	7.16093	0.127936	6.22689	cePISA-9	0.0196795	0.110865	0.169074	0.952486	6.31341	6.72533	6.27436	6.68628	0.116395	6.22788	lcPISA-14
Sotrastaurin	PRKCB;PRKCQ;PRKCA;PRKCD;PRKCH;PRKCE;PRKCG;RPS6KA3;RPS6KB1;PRKCZ	NBEA	Q8NFP9	-0.0174298	0.0457821	-0.32458	0.852563	6.20708	6.48509	6.13727	6.41528	0.0536994	6.28252	cePISA-9
Sotrastaurin	PRKCB;PRKCQ;PRKCA;PRKCD;PRKCH;PRKCE;PRKCG;RPS6KA3;RPS6KB1;PRKCZ	CPT1A	P50416	0.0246469	-0.0532057	0.408057	-0.88088	6.27966	5.94977	6.19812	5.86823	0.0604006	6.17329	cePISA-9	0.0439453	0.106638	0.448305	1.08786	6.32172	6.6025	6.31943	6.6002	0.0980253	6.13206	lcPISA-14
Sotrastaurin	PRKCB;PRKCQ;PRKCA;PRKCD;PRKCH;PRKCE;PRKCG;RPS6KA3;RPS6KB1;PRKCZ	WDR75	Q8IWA0	0.0242833	-0.0165447	0.391222	-0.266547	6.39354	6.21514	6.472	6.2936	0.0620704	6.28683	cePISA-9
Sotrastaurin	PRKCB;PRKCQ;PRKCA;PRKCD;PRKCH;PRKCE;PRKCG;RPS6KA3;RPS6KB1;PRKCZ	AP5B1	Q2VPB7	0.114755	-0.239024	1.48803	-3.09942	6.78719	5.31119	6.5293	5.0533	0.0771191	6.26823	cePISA-9
Sotrastaurin	PRKCB;PRKCQ;PRKCA;PRKCD;PRKCH;PRKCE;PRKCG;RPS6KA3;RPS6KB1;PRKCZ	DFFA	O00273	-0.084711	-0.00968134	-2.19238	-0.25056	5.88431	6.19843	5.88992	6.20404	0.0386388	6.24016	cePISA-9	-0.0109347	-0.00647995	-0.284725	-0.16873	6.2085	6.2277	6.16077	6.17997	0.0384043	6.25573	lcPISA-14
Sotrastaurin	PRKCB;PRKCQ;PRKCA;PRKCD;PRKCH;PRKCE;PRKCG;RPS6KA3;RPS6KB1;PRKCZ	DFFA	O00273-2	0.0479793	0.132455	0.406473	1.12214	6.44273	6.83124	6.38978	6.77829	0.118038	6.23198	cePISA-9
Sotrastaurin	PRKCB;PRKCQ;PRKCA;PRKCD;PRKCH;PRKCE;PRKCG;RPS6KA3;RPS6KB1;PRKCZ	SRRM2	Q9UQ35	-0.0055735	0.0284335	-0.137158	0.699717	6.23139	6.38002	6.21845	6.36708	0.0406357	6.25551	cePISA-9	-0.103957	0.00774001	-1.05716	0.0787098	5.86285	6.33481	5.73495	6.2069	0.098336	6.30091	lcPISA-14
Sotrastaurin	PRKCB;PRKCQ;PRKCA;PRKCD;PRKCH;PRKCE;PRKCG;RPS6KA3;RPS6KB1;PRKCZ	SDHA	P31040	-0.0194095	0.0285489	-0.80677	1.18666	6.16078	6.36902	6.18785	6.39609	0.0240583	6.24422	cePISA-9	0.0226472	-0.0185537	0.583704	-0.478198	6.36137	6.18227	6.34805	6.16895	0.0387991	6.26229	lcPISA-14
Sotrastaurin	PRKCB;PRKCQ;PRKCA;PRKCD;PRKCH;PRKCE;PRKCG;RPS6KA3;RPS6KB1;PRKCZ	SLC25A19	Q9HC21	-0.0209208	0.0740929	-0.339571	1.20262	6.1276	6.54474	6.14114	6.55828	0.0616095	6.21711	cePISA-9	0.0597539	0.0139709	1.61143	0.376765	6.51394	6.31046	6.51422	6.31075	0.0370813	6.24965	lcPISA-14
Sotrastaurin	PRKCB;PRKCQ;PRKCA;PRKCD;PRKCH;PRKCE;PRKCG;RPS6KA3;RPS6KB1;PRKCZ	FCSK	Q8N0W3	-0.00563408	-0.0145346	-0.154768	-0.399266	6.2256	6.18731	6.20622	6.16793	0.0364034	6.24995	cePISA-9
Sotrastaurin	PRKCB;PRKCQ;PRKCA;PRKCD;PRKCH;PRKCE;PRKCG;RPS6KA3;RPS6KB1;PRKCZ	VPS51	Q9UID3	0.0420269	-0.0408451	0.962574	-0.935508	6.4356	6.07634	6.44491	6.08565	0.0436609	6.25084	cePISA-9	-0.126713	-0.0680048	-2.1687	-1.16391	5.75257	5.99149	5.75171	5.99063	0.058428	6.28067	lcPISA-14
Sotrastaurin	PRKCB;PRKCQ;PRKCA;PRKCD;PRKCH;PRKCE;PRKCG;RPS6KA3;RPS6KB1;PRKCZ	CAMSAP1	Q5T5Y3-3	0.03563	-0.00800718	1.01836	-0.228858	6.41972	6.22846	6.41708	6.22581	0.0349876	6.26312	cePISA-9	-0.20282	-0.147146	-1.7347	-1.25853	5.42111	5.6344	5.74985	5.96314	0.11692	6.2394	lcPISA-14
Sotrastaurin	PRKCB;PRKCQ;PRKCA;PRKCD;PRKCH;PRKCE;PRKCG;RPS6KA3;RPS6KB1;PRKCZ	AARS2	Q5JTZ9	0.0688196	-0.00713689	1.22494	-0.127031	6.54434	6.2087	6.51429	6.17865	0.056182	6.23949	cePISA-9	-0.0715287	-0.0285088	-1.12539	-0.448542	5.9551	6.13535	6.00547	6.18572	0.0635588	6.25779	lcPISA-14
Sotrastaurin	PRKCB;PRKCQ;PRKCA;PRKCD;PRKCH;PRKCE;PRKCG;RPS6KA3;RPS6KB1;PRKCZ	XPO7	Q9UIA9	0.0327578	-0.0030695	1.23313	-0.115548	6.38705	6.23039	6.39588	6.23922	0.0265647	6.24366	cePISA-9
Sotrastaurin	PRKCB;PRKCQ;PRKCA;PRKCD;PRKCH;PRKCE;PRKCG;RPS6KA3;RPS6KB1;PRKCZ	RANBP17	Q9H2T7	0.0663292	0.164754	0.536011	1.33139	6.56025	7.02343	6.82044	7.28362	0.123746	6.26546	cePISA-9	-0.0968207	-0.0873042	-0.739724	-0.667017	5.85666	5.89542	5.83719	5.87595	0.130888	6.26319	lcPISA-14
Sotrastaurin	PRKCB;PRKCQ;PRKCA;PRKCD;PRKCH;PRKCE;PRKCG;RPS6KA3;RPS6KB1;PRKCZ	NUP133	Q8WUM0	0.0870081	-0.011543	1.68084	-0.222991	6.63628	6.19808	6.64547	6.20728	0.0517646	6.24787	cePISA-9	-0.0216179	-0.0217375	-0.264642	-0.266106	6.15081	6.15029	5.9952	5.99469	0.0816874	6.24367	lcPISA-14
Sotrastaurin	PRKCB;PRKCQ;PRKCA;PRKCD;PRKCH;PRKCE;PRKCG;RPS6KA3;RPS6KB1;PRKCZ	SMC6	Q96SB8	0.0496589	0.00401732	1.33882	0.108308	6.4882	6.28615	6.45227	6.25022	0.0370917	6.26867	cePISA-9
Sotrastaurin	PRKCB;PRKCQ;PRKCA;PRKCD;PRKCH;PRKCE;PRKCG;RPS6KA3;RPS6KB1;PRKCZ	GAPDH	P04406	0.0108191	-0.0303161	0.342134	-0.958692	6.28885	6.11207	6.22824	6.05146	0.0316224	6.24186	cePISA-9	0.0546537	-0.0158434	1.09839	-0.318408	6.47555	6.16673	6.48846	6.17964	0.0497582	6.23482	lcPISA-14
Sotrastaurin	PRKCB;PRKCQ;PRKCA;PRKCD;PRKCH;PRKCE;PRKCG;RPS6KA3;RPS6KB1;PRKCZ	ANO6	Q4KMQ2	0.0249426	-0.0274182	0.766957	-0.843079	6.36367	6.13685	6.36074	6.13392	0.0325215	6.25459	cePISA-9
Sotrastaurin	PRKCB;PRKCQ;PRKCA;PRKCD;PRKCH;PRKCE;PRKCG;RPS6KA3;RPS6KB1;PRKCZ	SCAF4	O95104	0.0610149	0.0439143	1.2386	0.891459	6.52963	6.4527	6.60436	6.52742	0.0492612	6.25924	cePISA-9	0.0201403	-0.0466192	0.235149	-0.544304	6.32753	6.0414	6.31649	6.03036	0.0856492	6.23981	lcPISA-14
Sotrastaurin	PRKCB;PRKCQ;PRKCA;PRKCD;PRKCH;PRKCE;PRKCG;RPS6KA3;RPS6KB1;PRKCZ	SCAF8	Q9UPN6	0.0146669	-0.0913346	0.307822	-1.91688	6.31349	5.86625	6.33441	5.88716	0.0476474	6.24963	cePISA-9
Sotrastaurin	PRKCB;PRKCQ;PRKCA;PRKCD;PRKCH;PRKCE;PRKCG;RPS6KA3;RPS6KB1;PRKCZ	COMMD3	Q9UBI1	0.00881606	-0.0492952	0.150235	-0.840044	6.30889	6.05982	6.30805	6.05898	0.0586817	6.27046	cePISA-9
Sotrastaurin	PRKCB;PRKCQ;PRKCA;PRKCD;PRKCH;PRKCE;PRKCG;RPS6KA3;RPS6KB1;PRKCZ	COMMD3-BMI1	R4GMX3	0.0266871	-0.00304375	0.194439	-0.0221764	6.36565	6.23581	6.38035	6.25051	0.137252	6.24898	cePISA-9	-0.204055	0.157055	-1.61736	1.24483	5.42776	6.97149	5.46018	7.00391	0.126166	6.25241	lcPISA-14
Sotrastaurin	PRKCB;PRKCQ;PRKCA;PRKCD;PRKCH;PRKCE;PRKCG;RPS6KA3;RPS6KB1;PRKCZ	PCGF2	P35227	-0.0111417	0.0046579	-0.192725	0.0805703	6.21069	6.27908	6.20207	6.27046	0.0578116	6.25884	cePISA-9	-0.0844326	0.164276	-0.959883	1.86759	5.86479	6.96821	5.87176	6.97518	0.0879614	6.21826	lcPISA-14
Sotrastaurin	PRKCB;PRKCQ;PRKCA;PRKCD;PRKCH;PRKCE;PRKCG;RPS6KA3;RPS6KB1;PRKCZ	DDX42	Q86XP3	0.110738	-0.0400389	1.92726	-0.696831	6.70936	6.04355	6.66184	5.99604	0.0574586	6.21363	cePISA-9	-0.179868	0.0350197	-1.16329	0.226488	5.53059	6.41888	5.59654	6.48483	0.154621	6.26494	lcPISA-14
Sotrastaurin	PRKCB;PRKCQ;PRKCA;PRKCD;PRKCH;PRKCE;PRKCG;RPS6KA3;RPS6KB1;PRKCZ	IK	Q13123	-0.0382929	0.00835021	-0.991705	0.216253	6.09729	6.29764	6.09196	6.29231	0.0386132	6.26129	cePISA-9	-0.0972827	0.0229281	-1.13093	0.266544	5.81113	6.31608	5.79261	6.29756	0.0860199	6.2165	lcPISA-14
Sotrastaurin	PRKCB;PRKCQ;PRKCA;PRKCD;PRKCH;PRKCE;PRKCG;RPS6KA3;RPS6KB1;PRKCZ	FAT3	Q8TDW7-1	0.0505525	0.00637543	0.642412	0.0810179	6.45287	6.25828	6.51283	6.31823	0.0786917	6.23068	cePISA-9	0.228569	0.087018	1.23129	0.468762	7.0797	6.41806	6.88694	6.2253	0.185634	6.04239	lcPISA-14
Sotrastaurin	PRKCB;PRKCQ;PRKCA;PRKCD;PRKCH;PRKCE;PRKCG;RPS6KA3;RPS6KB1;PRKCZ	TMEM208	Q9BTX3	0.0717522	0.054014	0.647077	0.487109	6.61132	6.53052	6.61033	6.52954	0.110887	6.29054	cePISA-9	-0.0428237	0.0024807	-0.386438	0.0223857	6.08071	6.2747	6.12655	6.32053	0.110816	6.26391	lcPISA-14
Sotrastaurin	PRKCB;PRKCQ;PRKCA;PRKCD;PRKCH;PRKCE;PRKCG;RPS6KA3;RPS6KB1;PRKCZ	CCDC124	Q96CT7	-0.0075854	0.0297972	-0.195415	0.767636	6.20489	6.36777	6.20064	6.36352	0.0388168	6.23761	cePISA-9	0.0172484	0.114951	0.376124	2.50666	6.31999	6.76282	6.25505	6.69788	0.0458583	6.24488	lcPISA-14
Sotrastaurin	PRKCB;PRKCQ;PRKCA;PRKCD;PRKCH;PRKCE;PRKCG;RPS6KA3;RPS6KB1;PRKCZ	HUWE1	Q7Z6Z7	-0.00417874	0.00370661	-0.284424	0.252288	6.23646	6.27064	6.22952	6.2637	0.014692	6.25455	cePISA-9	-0.0388269	-0.0405507	-1.25776	-1.3136	6.08803	6.08075	6.0763	6.06903	0.0308699	6.2541	lcPISA-14
Sotrastaurin	PRKCB;PRKCQ;PRKCA;PRKCD;PRKCH;PRKCE;PRKCG;RPS6KA3;RPS6KB1;PRKCZ	SAMD4B	Q5PRF9	0.0235941	-0.0771905	0.509923	-1.66827	6.32908	5.90203	6.36389	5.93684	0.0462699	6.22642	cePISA-9	-0.00600307	-0.0667195	-0.0426363	-0.47387	6.31343	6.05324	6.5098	6.24961	0.140797	6.33976	lcPISA-14
Sotrastaurin	PRKCB;PRKCQ;PRKCA;PRKCD;PRKCH;PRKCE;PRKCG;RPS6KA3;RPS6KB1;PRKCZ	SAMD4A	Q9UPU9	0.0111545	0.00932609	0.0856017	0.0715704	6.22966	6.22177	6.31394	6.30605	0.130307	6.18168	cePISA-9
Sotrastaurin	PRKCB;PRKCQ;PRKCA;PRKCD;PRKCH;PRKCE;PRKCG;RPS6KA3;RPS6KB1;PRKCZ	MRTO4	Q9UKD2	0.00338266	-0.00339061	0.110944	-0.111205	6.25764	6.22833	6.22235	6.19304	0.0304898	6.24299	cePISA-9	-0.119379	-0.154611	-0.681222	-0.882266	5.72563	5.58751	5.67564	5.53751	0.175243	6.21957	lcPISA-14
Sotrastaurin	PRKCB;PRKCQ;PRKCA;PRKCD;PRKCH;PRKCE;PRKCG;RPS6KA3;RPS6KB1;PRKCZ	SRM	P19623	0.0371907	-0.0147984	1.46092	-0.581307	6.39647	6.17007	6.39043	6.16403	0.0254571	6.23368	cePISA-9	0.017568	0.035993	0.401973	0.823553	6.32219	6.40346	6.37406	6.45532	0.0437045	6.24568	lcPISA-14
Sotrastaurin	PRKCB;PRKCQ;PRKCA;PRKCD;PRKCH;PRKCE;PRKCG;RPS6KA3;RPS6KB1;PRKCZ	IQGAP2	Q13576	0.070935	-0.0296968	1.83875	-0.769787	6.58296	6.13943	6.55987	6.11634	0.0385779	6.26711	cePISA-9	-0.159349	-0.123447	-1.43042	-1.10814	5.58552	5.72626	5.54857	5.68931	0.1114	6.23782	lcPISA-14
Sotrastaurin	PRKCB;PRKCQ;PRKCA;PRKCD;PRKCH;PRKCE;PRKCG;RPS6KA3;RPS6KB1;PRKCZ	IQGAP1	P46940	0.0493786	-0.0294107	1.30675	-0.778321	6.47417	6.13009	6.48034	6.13625	0.0377874	6.25633	cePISA-9	-0.0373405	-0.000798666	-0.740291	-0.0158339	6.08326	6.23932	6.05712	6.21317	0.0504402	6.24277	lcPISA-14
Sotrastaurin	PRKCB;PRKCQ;PRKCA;PRKCD;PRKCH;PRKCE;PRKCG;RPS6KA3;RPS6KB1;PRKCZ	IQGAP3	Q86VI3	0.142831	0.0755515	1.50843	0.797894	6.91925	6.60398	6.88291	6.56764	0.0946888	6.26704	cePISA-9
Sotrastaurin	PRKCB;PRKCQ;PRKCA;PRKCD;PRKCH;PRKCE;PRKCG;RPS6KA3;RPS6KB1;PRKCZ	SMARCD2	Q92925	0.0502884	-0.0023286	1.29309	-0.0598763	6.48792	6.25556	6.46623	6.23387	0.0388901	6.26566	cePISA-9
Sotrastaurin	PRKCB;PRKCQ;PRKCA;PRKCD;PRKCH;PRKCE;PRKCG;RPS6KA3;RPS6KB1;PRKCZ	SMARCD1	Q96GM5	-0.0215532	-0.0276884	-0.481708	-0.618828	6.15048	6.12439	6.10158	6.07548	0.0447432	6.24306	cePISA-9
Sotrastaurin	PRKCB;PRKCQ;PRKCA;PRKCD;PRKCH;PRKCE;PRKCG;RPS6KA3;RPS6KB1;PRKCZ	GLRX2	Q9NS18	0.00339065	0.00377239	0.0543489	0.0604678	6.27273	6.2744	6.2966	6.29826	0.0623868	6.25801	cePISA-9
Sotrastaurin	PRKCB;PRKCQ;PRKCA;PRKCD;PRKCH;PRKCE;PRKCG;RPS6KA3;RPS6KB1;PRKCZ	CBX4	O00257	-0.0343117	-0.0568058	-0.343619	-0.568889	6.08502	5.99087	6.09399	5.99985	0.0998539	6.23147	cePISA-9
Sotrastaurin	PRKCB;PRKCQ;PRKCA;PRKCD;PRKCH;PRKCE;PRKCG;RPS6KA3;RPS6KB1;PRKCZ	UBXN6	Q9BZV1	0.0554314	-0.00618503	0.925669	-0.103286	6.50155	6.22972	6.48771	6.21588	0.0598824	6.25648	cePISA-9
Sotrastaurin	PRKCB;PRKCQ;PRKCA;PRKCD;PRKCH;PRKCE;PRKCG;RPS6KA3;RPS6KB1;PRKCZ	H1-5	P16401	-0.0671617	0.0139338	-1.67371	0.347239	5.95822	6.30272	6.00142	6.34593	0.0401275	6.24214	cePISA-9	-0.0146391	-0.106326	-0.0708492	-0.514592	6.07726	5.70305	5.87524	5.50103	0.206623	6.13924	lcPISA-14
Sotrastaurin	PRKCB;PRKCQ;PRKCA;PRKCD;PRKCH;PRKCE;PRKCG;RPS6KA3;RPS6KB1;PRKCZ	H1-2	P16403	-0.0221198	0.0535435	-0.553621	1.34011	6.16004	6.49173	6.16126	6.49295	0.0399547	6.25521	cePISA-9	0.00893436	-0.183065	0.0434965	-0.891243	6.15191	5.38534	6.03196	5.26538	0.205404	6.11393	lcPISA-14
Sotrastaurin	PRKCB;PRKCQ;PRKCA;PRKCD;PRKCH;PRKCE;PRKCG;RPS6KA3;RPS6KB1;PRKCZ	H1-4	P10412	-0.066047	0.0084722	-1.27122	0.163067	5.99773	6.31567	5.94164	6.25958	0.0519554	6.27869	cePISA-9	-0.00142682	-0.180601	-0.00673314	-0.852255	6.13957	5.42252	5.95442	5.23737	0.21191	6.14565	lcPISA-14
Sotrastaurin	PRKCB;PRKCQ;PRKCA;PRKCD;PRKCH;PRKCE;PRKCG;RPS6KA3;RPS6KB1;PRKCZ	H1-3	P16402	-0.00532568	0.0307813	-0.126106	0.728863	6.22178	6.37946	6.22568	6.38336	0.0422319	6.24479	cePISA-9	-0.0185621	-0.140111	-0.0928047	-0.700512	6.0416	5.55344	6.0831	5.59494	0.200012	6.11983	lcPISA-14
Sotrastaurin	PRKCB;PRKCQ;PRKCA;PRKCD;PRKCH;PRKCE;PRKCG;RPS6KA3;RPS6KB1;PRKCZ	NMD3	Q96D46	-0.030244	-0.00181825	-1.33408	-0.0802041	6.12657	6.24848	6.1145	6.23641	0.0226702	6.25636	cePISA-9	0.0179712	0.0212753	0.258029	0.305468	6.34156	6.3561	6.46886	6.4834	0.0696482	6.26305	lcPISA-14
Sotrastaurin	PRKCB;PRKCQ;PRKCA;PRKCD;PRKCH;PRKCE;PRKCG;RPS6KA3;RPS6KB1;PRKCZ	CNOT3	O75175	-0.014804	-0.00291804	-0.351195	-0.0692248	6.16725	6.21826	6.04923	6.10025	0.0421532	6.23086	cePISA-9	-0.0680405	-0.0191707	-1.57441	-0.443597	5.94644	6.15132	5.97819	6.18307	0.0432165	6.2336	lcPISA-14
Sotrastaurin	PRKCB;PRKCQ;PRKCA;PRKCD;PRKCH;PRKCE;PRKCG;RPS6KA3;RPS6KB1;PRKCZ	TOR3A	Q9H497	0.0170486	0.0429048	0.330523	0.8318	6.33829	6.45291	6.31089	6.42551	0.0515807	6.26384	cePISA-9	-0.00361306	-0.0105252	-0.0878607	-0.255947	6.24521	6.21536	6.18689	6.15704	0.0411226	6.26087	lcPISA-14
Sotrastaurin	PRKCB;PRKCQ;PRKCA;PRKCD;PRKCH;PRKCE;PRKCG;RPS6KA3;RPS6KB1;PRKCZ	BAG6	P46379-3	-0.0197308	0.00759756	-0.648063	0.249543	6.17524	6.29333	6.17243	6.29052	0.0304459	6.26028	cePISA-9	-0.084675	-0.0861792	-2.05847	-2.09504	5.90168	5.89553	5.88045	5.8743	0.0411349	6.25844	lcPISA-14
Sotrastaurin	PRKCB;PRKCQ;PRKCA;PRKCD;PRKCH;PRKCE;PRKCG;RPS6KA3;RPS6KB1;PRKCZ	FARSB	Q9NSD9	0.0939221	0.0957424	3.08307	3.14282	6.65324	6.66164	6.57928	6.58768	0.0304638	6.2339	cePISA-9	-0.0371489	-0.0126054	-1.22934	-0.417141	6.08878	6.19325	6.08318	6.18765	0.0302186	6.24759	lcPISA-14
Sotrastaurin	PRKCB;PRKCQ;PRKCA;PRKCD;PRKCH;PRKCE;PRKCG;RPS6KA3;RPS6KB1;PRKCZ	RIDA	P52758	0.00410569	0.0116556	0.0801305	0.227481	6.27419	6.30711	6.28692	6.31984	0.0512375	6.25636	cePISA-9	0.071111	6.93649e-05	1.29026	0.00125858	6.55469	6.23974	6.57252	6.25757	0.0551135	6.23944	lcPISA-14
Sotrastaurin	PRKCB;PRKCQ;PRKCA;PRKCD;PRKCH;PRKCE;PRKCG;RPS6KA3;RPS6KB1;PRKCZ	DERA	Q9Y315	-0.0151839	-0.0455457	-0.309365	-0.927975	6.17709	6.04845	6.20104	6.0724	0.0490808	6.24245	cePISA-9	0.0387198	0.0437138	1.00297	1.13234	6.41087	6.43311	6.42949	6.45172	0.038605	6.24111	lcPISA-14
Sotrastaurin	PRKCB;PRKCQ;PRKCA;PRKCD;PRKCH;PRKCE;PRKCG;RPS6KA3;RPS6KB1;PRKCZ	KARS1	Q15046	0.0314765	-0.0228265	1.05333	-0.763866	6.36539	6.13025	6.35936	6.12422	0.0298829	6.22802	cePISA-9	0.031572	0.0206553	0.327789	0.214449	6.36483	6.31685	6.30533	6.25735	0.0963178	6.22706	lcPISA-14
Sotrastaurin	PRKCB;PRKCQ;PRKCA;PRKCD;PRKCH;PRKCE;PRKCG;RPS6KA3;RPS6KB1;PRKCZ	RNF40	O75150	-0.0235367	-0.000708599	-0.885068	-0.026646	6.15083	6.24893	6.14215	6.24025	0.0265931	6.252	cePISA-9	-0.271964	-0.415656	-1.25132	-1.91245	5.04335	4.56524	4.95585	4.47774	0.217341	6.0896	lcPISA-14
Sotrastaurin	PRKCB;PRKCQ;PRKCA;PRKCD;PRKCH;PRKCE;PRKCG;RPS6KA3;RPS6KB1;PRKCZ	RNF20	Q5VTR2	0.0257845	0.024566	1.04013	0.990975	6.36062	6.35525	6.3504	6.34503	0.0247897	6.24795	cePISA-9	-0.18686	-0.198156	-1.52981	-1.6223	5.48899	5.44618	5.41578	5.37297	0.122145	6.24803	lcPISA-14
Sotrastaurin	PRKCB;PRKCQ;PRKCA;PRKCD;PRKCH;PRKCE;PRKCG;RPS6KA3;RPS6KB1;PRKCZ	ABRAXAS2	Q15018	-0.0165131	-0.0545461	-0.426134	-1.40761	6.15458	5.99444	6.12117	5.96104	0.0387509	6.22543	cePISA-9	0.0601412	0.0421788	1.63102	1.14389	6.52613	6.44538	6.50665	6.4259	0.0368733	6.25967	lcPISA-14
Sotrastaurin	PRKCB;PRKCQ;PRKCA;PRKCD;PRKCH;PRKCE;PRKCG;RPS6KA3;RPS6KB1;PRKCZ	KTN1	Q86UP2	-0.00312071	-0.0112001	-0.160292	-0.575282	6.2458	6.21092	6.25912	6.22424	0.0194689	6.25932	cePISA-9	-0.0893575	-0.0502865	-1.28483	-0.723044	5.87061	6.03177	5.82042	5.98158	0.0695484	6.24571	lcPISA-14
Sotrastaurin	PRKCB;PRKCQ;PRKCA;PRKCD;PRKCH;PRKCE;PRKCG;RPS6KA3;RPS6KB1;PRKCZ	MARF1	Q9Y4F3	0.000995332	-0.00099602	0.0105979	-0.0106053	6.26383	6.25519	6.2297	6.22106	0.0939175	6.25951	cePISA-9
Sotrastaurin	PRKCB;PRKCQ;PRKCA;PRKCD;PRKCH;PRKCE;PRKCG;RPS6KA3;RPS6KB1;PRKCZ	EPS8L1	Q8TE68	-0.309452	0.0754489	-2.56635	0.625714	4.96023	6.47692	4.80677	6.32346	0.12058	6.1469	cePISA-9
Sotrastaurin	PRKCB;PRKCQ;PRKCA;PRKCD;PRKCH;PRKCE;PRKCG;RPS6KA3;RPS6KB1;PRKCZ	DNAJC2	Q99543	0.0749911	-0.0158615	1.82819	-0.386683	6.60241	6.19944	6.50826	6.1053	0.0410194	6.26798	cePISA-9	-0.20243	-0.208124	-1.89152	-1.94473	5.40001	5.37875	5.52112	5.49985	0.10702	6.21345	lcPISA-14
Sotrastaurin	PRKCB;PRKCQ;PRKCA;PRKCD;PRKCH;PRKCE;PRKCG;RPS6KA3;RPS6KB1;PRKCZ	ATP6V1D	Q9Y5K8	-0.000940109	0.000939496	-0.0288238	0.028805	6.23613	6.24427	6.23566	6.24379	0.0326157	6.2402	cePISA-9	0.0587976	0.0304254	1.58267	0.81897	6.52306	6.39602	6.49973	6.3727	0.0371508	6.26255	lcPISA-14
Sotrastaurin	PRKCB;PRKCQ;PRKCA;PRKCD;PRKCH;PRKCE;PRKCG;RPS6KA3;RPS6KB1;PRKCZ	DDX20	Q9UHI6	0.0561194	-0.0472073	1.04404	-0.87824	6.51889	6.06834	6.50403	6.05347	0.0537522	6.27018	cePISA-9	-0.306058	-0.416859	-1.59474	-2.17209	5.04651	4.67344	4.95744	4.58437	0.191916	6.23912	lcPISA-14
Sotrastaurin	PRKCB;PRKCQ;PRKCA;PRKCD;PRKCH;PRKCE;PRKCG;RPS6KA3;RPS6KB1;PRKCZ	GART	P22102	-0.00204601	-0.0433687	-0.062513	-1.32507	6.23947	6.06328	6.23977	6.06359	0.0327293	6.24832	cePISA-9	-0.0100431	0.00997369	-0.179416	0.178176	6.18124	6.2676	6.19605	6.28241	0.0559768	6.22443	lcPISA-14
Sotrastaurin	PRKCB;PRKCQ;PRKCA;PRKCD;PRKCH;PRKCE;PRKCG;RPS6KA3;RPS6KB1;PRKCZ	GART	C9JZG2	0.176776	0.00319953	1.18172	0.0213884	6.97241	6.18203	7.15362	6.36324	0.149592	6.16834	cePISA-9	-0.0479834	0.0232811	-0.320876	0.155686	6.00982	6.31414	5.90185	6.20617	0.149539	6.21307	lcPISA-14
Sotrastaurin	PRKCB;PRKCQ;PRKCA;PRKCD;PRKCH;PRKCE;PRKCG;RPS6KA3;RPS6KB1;PRKCZ	HSPA14	Q0VDF9	0.0761402	0.00128396	2.40248	0.0405133	6.57118	6.23892	6.55394	6.22168	0.0316923	6.23337	cePISA-9	-0.123609	-0.138016	-1.64838	-1.84051	5.7496	5.69247	5.794	5.73687	0.0749879	6.26394	lcPISA-14
Sotrastaurin	PRKCB;PRKCQ;PRKCA;PRKCD;PRKCH;PRKCE;PRKCG;RPS6KA3;RPS6KB1;PRKCZ	STT3B	Q8TCJ2	0.0782165	0.0175069	1.46817	0.328615	6.61334	6.34082	6.63012	6.3576	0.0532748	6.26434	cePISA-9	-0.0550613	-0.0459672	-1.21471	-1.01409	6.02045	6.05852	6.04196	6.08003	0.0453287	6.25467	lcPISA-14
Sotrastaurin	PRKCB;PRKCQ;PRKCA;PRKCD;PRKCH;PRKCE;PRKCG;RPS6KA3;RPS6KB1;PRKCZ	STT3A	P46977	0.0404109	-0.00283243	0.982879	-0.0688908	6.44142	6.2512	6.40503	6.21482	0.0411148	6.26349	cePISA-9	-0.0233153	0.00662954	-0.701079	0.199347	6.16981	6.29921	6.17212	6.30152	0.0332563	6.27033	lcPISA-14
Sotrastaurin	PRKCB;PRKCQ;PRKCA;PRKCD;PRKCH;PRKCE;PRKCG;RPS6KA3;RPS6KB1;PRKCZ	RRP1	P56182	0.0457934	-0.00776996	0.581758	-0.0987092	6.44286	6.20804	6.46607	6.23125	0.0787157	6.24156	cePISA-9
Sotrastaurin	PRKCB;PRKCQ;PRKCA;PRKCD;PRKCH;PRKCE;PRKCG;RPS6KA3;RPS6KB1;PRKCZ	GOLPH3	Q9H4A6	-0.0530059	-0.0532339	-1.19184	-1.19697	6.07255	6.07159	6.10004	6.09908	0.0444741	6.29981	cePISA-9	-0.0555695	-0.0373234	-1.03891	-0.697788	5.98152	6.05765	5.97296	6.04909	0.0534883	6.21641	lcPISA-14
Sotrastaurin	PRKCB;PRKCQ;PRKCA;PRKCD;PRKCH;PRKCE;PRKCG;RPS6KA3;RPS6KB1;PRKCZ	GOLPH3L	Q9H4A5	-0.138329	-0.0452799	-2.05279	-0.671949	5.69301	6.0723	5.61279	5.99207	0.0673859	6.2659	cePISA-9	-0.321494	0.142973	-1.61472	0.718085	5.0003	6.89945	5.05016	6.94931	0.199103	6.24849	lcPISA-14
Sotrastaurin	PRKCB;PRKCQ;PRKCA;PRKCD;PRKCH;PRKCE;PRKCG;RPS6KA3;RPS6KB1;PRKCZ	DDX1	Q92499	0.0033007	-0.0667226	0.0970433	-1.9617	6.24876	5.95271	6.3027	6.00665	0.0340126	6.23448	cePISA-9	-0.062632	-0.0601405	-0.661796	-0.635469	5.91838	5.92861	5.78806	5.79829	0.0946395	6.18098	lcPISA-14
Sotrastaurin	PRKCB;PRKCQ;PRKCA;PRKCD;PRKCH;PRKCE;PRKCG;RPS6KA3;RPS6KB1;PRKCZ	GNPDA1	P46926	-0.0137537	0.00985598	-0.435593	0.312149	6.1959	6.29814	6.21004	6.31227	0.0315746	6.25526	cePISA-9	0.0478776	0.0938451	1.41011	2.76396	6.45648	6.66551	6.42943	6.63846	0.0339531	6.24573	lcPISA-14
Sotrastaurin	PRKCB;PRKCQ;PRKCA;PRKCD;PRKCH;PRKCE;PRKCG;RPS6KA3;RPS6KB1;PRKCZ	GNPDA2	Q8TDQ7	-0.0156434	-0.00205611	-0.29742	-0.0390918	6.17491	6.23334	6.14691	6.20534	0.0525969	6.24223	cePISA-9	0.0140791	0.0806025	0.221142	1.26604	6.30237	6.59978	6.3056	6.60301	0.0636653	6.24117	lcPISA-14
Sotrastaurin	PRKCB;PRKCQ;PRKCA;PRKCD;PRKCH;PRKCE;PRKCG;RPS6KA3;RPS6KB1;PRKCZ	KIAA2013	Q8IYS2	-0.0134293	-0.134963	-0.286312	-2.8774	6.18963	5.68956	6.12571	5.62565	0.0469044	6.24751	cePISA-9
Sotrastaurin	PRKCB;PRKCQ;PRKCA;PRKCD;PRKCH;PRKCE;PRKCG;RPS6KA3;RPS6KB1;PRKCZ	SOX12	O15370	0.0302562	0.0771252	0.192224	0.489993	6.33938	6.54871	6.3997	6.60903	0.157401	6.20782	cePISA-9
Sotrastaurin	PRKCB;PRKCQ;PRKCA;PRKCD;PRKCH;PRKCE;PRKCG;RPS6KA3;RPS6KB1;PRKCZ	LRRC47	Q8N1G4	-0.0321353	-0.0159017	-1.39907	-0.692309	6.10471	6.17378	6.04305	6.11213	0.022969	6.24221	cePISA-9	-0.00358052	-0.0234526	-0.0979669	-0.641687	6.2457	6.16026	6.27067	6.18523	0.0365483	6.26121	lcPISA-14
Sotrastaurin	PRKCB;PRKCQ;PRKCA;PRKCD;PRKCH;PRKCE;PRKCG;RPS6KA3;RPS6KB1;PRKCZ	LAP3	P28838	0.0177636	0.0671344	0.155737	0.58858	6.30042	6.51976	6.30592	6.52526	0.114062	6.22332	cePISA-9	0.035978	0.0399447	1.00134	1.11175	6.41786	6.43553	6.41999	6.43766	0.0359297	6.2598	lcPISA-14
Sotrastaurin	PRKCB;PRKCQ;PRKCA;PRKCD;PRKCH;PRKCE;PRKCG;RPS6KA3;RPS6KB1;PRKCZ	CDC5L	Q99459	0.0445977	-0.00865907	1.36073	-0.264198	6.43843	6.20509	6.41003	6.17669	0.0327749	6.24245	cePISA-9	0.125873	0.065423	0.719043	0.373725	6.73129	6.45507	6.90779	6.63157	0.175057	6.16889	lcPISA-14
Sotrastaurin	PRKCB;PRKCQ;PRKCA;PRKCD;PRKCH;PRKCE;PRKCG;RPS6KA3;RPS6KB1;PRKCZ	ADSL	P30566	-0.0481936	0.0282235	-1.4808	0.867194	6.04233	6.37101	6.037	6.36568	0.0325457	6.24759	cePISA-9	0.0660661	0.033629	2.00997	1.02312	6.55338	6.40768	6.52015	6.37445	0.0328692	6.26005	lcPISA-14
Sotrastaurin	PRKCB;PRKCQ;PRKCA;PRKCD;PRKCH;PRKCE;PRKCG;RPS6KA3;RPS6KB1;PRKCZ	RAP1GAP	P47736-4	0.000378869	0.0575463	0.00976579	1.48332	6.26481	6.51804	6.22382	6.47705	0.0387955	6.26317	cePISA-9	0.066576	-0.408045	0.585914	-3.59107	6.60556	4.75373	6.67296	4.82113	0.113628	6.30766	lcPISA-14
Sotrastaurin	PRKCB;PRKCQ;PRKCA;PRKCD;PRKCH;PRKCE;PRKCG;RPS6KA3;RPS6KB1;PRKCZ	RPL7A	P62424	-0.0858119	0.0575477	-1.8807	1.26124	5.85447	6.4661	5.86591	6.47755	0.0456277	6.21326	cePISA-9	0.00819791	-0.0780209	0.0221484	-0.21079	6.08516	5.73215	5.88465	5.53164	0.370135	6.05068	lcPISA-14
Sotrastaurin	PRKCB;PRKCQ;PRKCA;PRKCD;PRKCH;PRKCE;PRKCG;RPS6KA3;RPS6KB1;PRKCZ	FLNA	P21333	-0.0366928	-0.00847944	-1.56411	-0.361456	6.09111	6.2114	6.09073	6.21102	0.0234591	6.24801	cePISA-9	-0.15629	-0.166454	-2.43849	-2.59708	5.5865	5.54728	5.70655	5.66733	0.064093	6.22569	lcPISA-14
Sotrastaurin	PRKCB;PRKCQ;PRKCA;PRKCD;PRKCH;PRKCE;PRKCG;RPS6KA3;RPS6KB1;PRKCZ	FLNB	O75369-8	-0.033269	0.00456375	-1.66796	0.228806	6.10375	6.26593	6.11788	6.28006	0.0199459	6.24614	cePISA-9	-0.0326936	-0.00365731	-0.985402	-0.110234	6.09682	6.22077	6.08681	6.21076	0.0331779	6.23656	lcPISA-14
Sotrastaurin	PRKCB;PRKCQ;PRKCA;PRKCD;PRKCH;PRKCE;PRKCG;RPS6KA3;RPS6KB1;PRKCZ	FLNC	Q14315	-0.0500625	0.00422144	-2.14592	0.180951	6.0435	6.27524	6.05887	6.2906	0.0233292	6.2569	cePISA-9	-0.0382551	0.00218605	-1.3298	0.0759898	6.08163	6.25452	6.03009	6.20298	0.0287676	6.24505	lcPISA-14
Sotrastaurin	PRKCB;PRKCQ;PRKCA;PRKCD;PRKCH;PRKCE;PRKCG;RPS6KA3;RPS6KB1;PRKCZ	P4HB	P07237	0.0035293	0.0666828	0.108307	2.04636	6.24557	6.52503	6.15667	6.43614	0.0325861	6.23031	cePISA-9	0.0392305	0.0612473	1.18373	1.84805	6.42675	6.52558	6.39069	6.48952	0.0331416	6.25434	lcPISA-14
Sotrastaurin	PRKCB;PRKCQ;PRKCA;PRKCD;PRKCH;PRKCE;PRKCG;RPS6KA3;RPS6KB1;PRKCZ	DONSON	Q9NYP3	0.0817499	-0.0507477	1.03638	-0.643348	6.65829	6.07404	6.57019	5.98593	0.0788806	6.2915	cePISA-9	-0.0386515	-0.186637	-0.238683	-1.15253	6.16924	5.5678	5.82106	5.21962	0.161936	6.33676	lcPISA-14
Sotrastaurin	PRKCB;PRKCQ;PRKCA;PRKCD;PRKCH;PRKCE;PRKCG;RPS6KA3;RPS6KB1;PRKCZ	ATP5PO	P48047	-0.0380955	0.00744238	-1.1938	0.233222	6.0796	6.27456	6.08357	6.27853	0.0319112	6.24228	cePISA-9	0.0239453	0.0227409	0.693018	0.658162	6.32752	6.32224	6.3773	6.37202	0.0345522	6.22337	lcPISA-14
Sotrastaurin	PRKCB;PRKCQ;PRKCA;PRKCD;PRKCH;PRKCE;PRKCG;RPS6KA3;RPS6KB1;PRKCZ	SF3B1	O75533	0.0416816	-0.00120159	1.53283	-0.0441882	6.44144	6.25279	6.38426	6.19561	0.0271926	6.258	cePISA-9	-0.108092	-0.0525346	-2.06787	-1.00502	5.80273	6.03055	5.75007	5.97789	0.0522724	6.2542	lcPISA-14
Sotrastaurin	PRKCB;PRKCQ;PRKCA;PRKCD;PRKCH;PRKCE;PRKCG;RPS6KA3;RPS6KB1;PRKCZ	RPS6KB2	Q9UBS0	0.217817	0.0811771	1.98255	0.738866	7.24587	6.5911	7.16255	6.50778	0.109867	6.23048	cePISA-9
Sotrastaurin	PRKCB;PRKCQ;PRKCA;PRKCD;PRKCH;PRKCE;PRKCG;RPS6KA3;RPS6KB1;PRKCZ	AKT2	P31751	0.0449792	-0.011164	1.57253	-0.390307	6.43418	6.1886	6.4344	6.18882	0.0286032	6.23667	cePISA-9	-0.0668992	-0.0696945	-0.899613	-0.937202	5.94632	5.93481	5.9318	5.92029	0.0743645	6.22855	lcPISA-14
Sotrastaurin	PRKCB;PRKCQ;PRKCA;PRKCD;PRKCH;PRKCE;PRKCG;RPS6KA3;RPS6KB1;PRKCZ	AKT1	P31749	0.0546295	0.0464137	1.27612	1.0842	6.45589	6.41923	6.53164	6.49498	0.042809	6.21601	cePISA-9	-0.249655	-0.251262	-1.93641	-1.94888	5.22572	5.2199	5.22392	5.2181	0.128926	6.21297	lcPISA-14
Sotrastaurin	PRKCB;PRKCQ;PRKCA;PRKCD;PRKCH;PRKCE;PRKCG;RPS6KA3;RPS6KB1;PRKCZ	RPS6KB1	P23443	0.0987953	0.049607	1.2169	0.611028	6.60917	6.38763	6.61468	6.39314	0.0811861	6.17173	cePISA-9	-0.0369508	0.000325177	-0.741996	0.00652977	6.09679	6.25637	6.02872	6.1883	0.0497992	6.25496	lcPISA-14
Sotrastaurin	PRKCB;PRKCQ;PRKCA;PRKCD;PRKCH;PRKCE;PRKCG;RPS6KA3;RPS6KB1;PRKCZ	HERC2	O95714	0.156344	-0.0613955	2.21388	-0.869377	6.96268	5.98729	6.93169	5.9563	0.0706201	6.24758	cePISA-9	-0.0524341	0.0161046	-0.294027	0.0903074	5.98923	6.28063	5.86954	6.16094	0.178331	6.21091	lcPISA-14
Sotrastaurin	PRKCB;PRKCQ;PRKCA;PRKCD;PRKCH;PRKCE;PRKCG;RPS6KA3;RPS6KB1;PRKCZ	ESRRA	P11474	0.101185	0.00444012	0.809263	0.0355114	6.65885	6.22696	6.5895	6.15761	0.125034	6.20782	cePISA-9	-0.0302717	0.0206019	-0.387813	0.263933	6.07963	6.29784	6.10064	6.31885	0.0780573	6.20855	lcPISA-14
Sotrastaurin	PRKCB;PRKCQ;PRKCA;PRKCD;PRKCH;PRKCE;PRKCG;RPS6KA3;RPS6KB1;PRKCZ	ANKS6	Q68DC2-4	0.0214505	0.179461	0.160611	1.34373	6.33066	7.06342	6.28458	7.01734	0.133555	6.23723	cePISA-9
Sotrastaurin	PRKCB;PRKCQ;PRKCA;PRKCD;PRKCH;PRKCE;PRKCG;RPS6KA3;RPS6KB1;PRKCZ	DERPC	P0CG12	-0.308511	-0.233153	-2.63827	-1.99383	4.98576	5.25311	5.02265	5.29	0.116937	6.17451	cePISA-9
Sotrastaurin	PRKCB;PRKCQ;PRKCA;PRKCD;PRKCH;PRKCE;PRKCG;RPS6KA3;RPS6KB1;PRKCZ	COL15A1	P39059	-0.0337112	-0.0239961	-0.497461	-0.3541	6.0991	6.14032	6.11228	6.15349	0.0677666	6.2433	cePISA-9	0.0847372	0.0172726	0.743795	0.151614	6.58075	6.2801	6.57917	6.27852	0.113925	6.20535	lcPISA-14
Sotrastaurin	PRKCB;PRKCQ;PRKCA;PRKCD;PRKCH;PRKCE;PRKCG;RPS6KA3;RPS6KB1;PRKCZ	ERC1	X6RLX0	0.0120839	-0.0269892	0.418373	-0.934428	6.29305	6.1249	6.29527	6.12712	0.0288832	6.24055	cePISA-9
Sotrastaurin	PRKCB;PRKCQ;PRKCA;PRKCD;PRKCH;PRKCE;PRKCG;RPS6KA3;RPS6KB1;PRKCZ	TARS2	Q9BW92	0.0260929	-0.0247736	0.511002	-0.485166	6.36423	6.14375	6.40975	6.18927	0.0510622	6.25016	cePISA-9	-0.0526823	-0.0453911	-0.864477	-0.744834	6.07894	6.10974	5.96362	5.99442	0.0609413	6.30502	lcPISA-14
Sotrastaurin	PRKCB;PRKCQ;PRKCA;PRKCD;PRKCH;PRKCE;PRKCG;RPS6KA3;RPS6KB1;PRKCZ	CDR2L	Q86X02	-0.0352795	0.111836	-0.403329	1.27855	6.09101	6.74491	6.13948	6.79337	0.0874708	6.2418	cePISA-9
Sotrastaurin	PRKCB;PRKCQ;PRKCA;PRKCD;PRKCH;PRKCE;PRKCG;RPS6KA3;RPS6KB1;PRKCZ	MYO9B	Q13459	0.088592	0.00709329	2.05641	0.164651	6.64475	6.27979	6.63709	6.27213	0.0430808	6.24899	cePISA-9	-0.210963	-0.0601788	-2.15737	-0.615405	5.372	5.96385	5.33942	5.93127	0.0977873	6.21788	lcPISA-14
Sotrastaurin	PRKCB;PRKCQ;PRKCA;PRKCD;PRKCH;PRKCE;PRKCG;RPS6KA3;RPS6KB1;PRKCZ	MYO9A	B2RTY4-4	0.0677607	0.118369	0.906452	1.58345	6.53695	6.77034	6.52059	6.75397	0.0747538	6.23703	cePISA-9	0.00996224	-0.193581	0.0761443	-1.47959	6.24427	5.42262	6.26313	5.44148	0.130834	6.2013	lcPISA-14
Sotrastaurin	PRKCB;PRKCQ;PRKCA;PRKCD;PRKCH;PRKCE;PRKCG;RPS6KA3;RPS6KB1;PRKCZ	SAP30	O75446	-0.0110159	-0.0159397	-0.164594	-0.238163	6.21344	6.19227	6.22478	6.20361	0.0669276	6.26107	cePISA-9	-0.231376	-0.138077	-2.07232	-1.23669	5.30157	5.65574	5.51794	5.87212	0.111651	6.22379	lcPISA-14
Sotrastaurin	PRKCB;PRKCQ;PRKCA;PRKCD;PRKCH;PRKCE;PRKCG;RPS6KA3;RPS6KB1;PRKCZ	TOMM34	Q15785	0.0611019	-0.0182214	1.60533	-0.47873	6.52524	6.17614	6.50754	6.15845	0.0380619	6.25465	cePISA-9	-0.146138	-0.166053	-1.92813	-2.19088	5.635	5.55776	5.7557	5.67845	0.0757926	6.23571	lcPISA-14
Sotrastaurin	PRKCB;PRKCQ;PRKCA;PRKCD;PRKCH;PRKCE;PRKCG;RPS6KA3;RPS6KB1;PRKCZ	AFDN	P55196-1	0.016929	-0.0240811	0.659248	-0.937764	6.3331	6.15561	6.33499	6.1575	0.0256793	6.25922	cePISA-9	-0.0292334	-0.0657337	-0.27799	-0.625082	6.0626	5.91114	5.9964	5.84494	0.10516	6.1867	lcPISA-14
Sotrastaurin	PRKCB;PRKCQ;PRKCA;PRKCD;PRKCH;PRKCE;PRKCG;RPS6KA3;RPS6KB1;PRKCZ	AFDN	J3KN01	0.0107198	-0.0662047	0.258327	-1.5954	6.29619	5.96927	6.30515	5.97823	0.0414972	6.24958	cePISA-9
Sotrastaurin	PRKCB;PRKCQ;PRKCA;PRKCD;PRKCH;PRKCE;PRKCG;RPS6KA3;RPS6KB1;PRKCZ	AFDN	H0Y948	-0.251798	-0.0198002	-0.831604	-0.0653934	5.0145	5.88933	5.0145	5.88933	0.302786	5.97072	cePISA-9
Sotrastaurin	PRKCB;PRKCQ;PRKCA;PRKCD;PRKCH;PRKCE;PRKCG;RPS6KA3;RPS6KB1;PRKCZ	PARP14	Q460N5	-0.0623078	-0.0539929	-0.715426	-0.619953	5.99472	6.02937	5.92802	5.96267	0.0870918	6.2593	cePISA-9
Sotrastaurin	PRKCB;PRKCQ;PRKCA;PRKCD;PRKCH;PRKCE;PRKCG;RPS6KA3;RPS6KB1;PRKCZ	C11orf24	Q96F05	-0.0143731	-0.0652439	-0.123831	-0.562108	6.24073	6.02452	6.22271	6.00649	0.11607	6.30322	cePISA-9	0.0455673	-0.0994676	0.23846	-0.520529	6.39987	5.78777	6.46248	5.85038	0.19109	6.2009	lcPISA-14
Sotrastaurin	PRKCB;PRKCQ;PRKCA;PRKCD;PRKCH;PRKCE;PRKCG;RPS6KA3;RPS6KB1;PRKCZ	MACROD1	Q9BQ69	0.0764789	-0.0726663	0.958201	-0.910433	6.56598	5.9211	6.6705	6.02562	0.0798151	6.22698	cePISA-9	-0.0169795	-0.031064	-0.133555	-0.244339	6.13067	6.07111	6.10122	6.04166	0.127135	6.20325	lcPISA-14
Sotrastaurin	PRKCB;PRKCQ;PRKCA;PRKCD;PRKCH;PRKCE;PRKCG;RPS6KA3;RPS6KB1;PRKCZ	PSMB1	P20618	-0.0256528	-0.0086094	-0.786564	-0.26398	6.14541	6.21844	6.15168	6.22471	0.0326138	6.25566	cePISA-9	0.0780903	-0.0743624	1.49151	-1.42031	6.62223	5.95815	6.67401	6.00993	0.0523564	6.27331	lcPISA-14
Sotrastaurin	PRKCB;PRKCQ;PRKCA;PRKCD;PRKCH;PRKCE;PRKCG;RPS6KA3;RPS6KB1;PRKCZ	RPA1	P27694	-0.014505	0.00210309	-0.603353	0.0874804	6.18912	6.26077	6.19029	6.26195	0.0240407	6.25166	cePISA-9	-0.0545609	0.0219139	-0.932332	0.374463	6.00331	6.33012	6.05315	6.37996	0.0585209	6.23469	lcPISA-14
Sotrastaurin	PRKCB;PRKCQ;PRKCA;PRKCD;PRKCH;PRKCE;PRKCG;RPS6KA3;RPS6KB1;PRKCZ	HMGN5	P82970	-0.0639927	0.00675329	-1.10514	0.116627	5.99209	6.29325	6.00251	6.30367	0.0579048	6.26386	cePISA-9	0.0266566	-0.00293681	0.567388	-0.0625103	6.34911	6.2202	6.35364	6.22473	0.0469812	6.23287	lcPISA-14
Sotrastaurin	PRKCB;PRKCQ;PRKCA;PRKCD;PRKCH;PRKCE;PRKCG;RPS6KA3;RPS6KB1;PRKCZ	GAK	O14976	0.1552	0.00795121	0.730731	0.0374368	6.59997	5.95958	6.66096	6.02057	0.21239	5.92682	cePISA-9	-0.134006	0.00133912	-0.299362	0.00299151	5.00969	5.50242	4.2918	4.78453	0.447638	5.49732	lcPISA-14
Sotrastaurin	PRKCB;PRKCQ;PRKCA;PRKCD;PRKCH;PRKCE;PRKCG;RPS6KA3;RPS6KB1;PRKCZ	TBCB	Q99426	-0.00371798	-0.000303032	-0.0991922	-0.00808461	6.24508	6.25988	6.21809	6.23289	0.0374826	6.26119	cePISA-9	-0.0524993	0.00682366	-1.08329	0.140802	6.02334	6.27618	6.0225	6.27534	0.0484628	6.24657	lcPISA-14
Sotrastaurin	PRKCB;PRKCQ;PRKCA;PRKCD;PRKCH;PRKCE;PRKCG;RPS6KA3;RPS6KB1;PRKCZ	CYB5R4	Q7L1T6	0.0907636	-0.0193847	1.61692	-0.345331	6.64738	6.15875	6.66284	6.17421	0.0561336	6.24206	cePISA-9	0.0114199	0.0713737	0.236618	1.47884	6.30038	6.56772	6.30281	6.57015	0.0482632	6.2507	lcPISA-14
Sotrastaurin	PRKCB;PRKCQ;PRKCA;PRKCD;PRKCH;PRKCE;PRKCG;RPS6KA3;RPS6KB1;PRKCZ	GLRX5	Q86SX6	0.0358882	0.140833	0.381254	1.49613	6.4319	6.91721	6.42626	6.91157	0.0941321	6.27388	cePISA-9	0.0339226	0.0479453	0.354823	0.501498	6.40409	6.46664	6.40214	6.46469	0.0956042	6.25527	lcPISA-14
Sotrastaurin	PRKCB;PRKCQ;PRKCA;PRKCD;PRKCH;PRKCE;PRKCG;RPS6KA3;RPS6KB1;PRKCZ	TOE1	Q96GM8	0.0182089	-0.00358847	0.386762	-0.0762203	6.36137	6.26598	6.3486	6.25321	0.0470802	6.28158	cePISA-9	-0.0152202	-0.0157849	-0.139655	-0.144836	6.13302	6.13063	6.03396	6.03156	0.108985	6.19807	lcPISA-14
Sotrastaurin	PRKCB;PRKCQ;PRKCA;PRKCD;PRKCH;PRKCE;PRKCG;RPS6KA3;RPS6KB1;PRKCZ	ASPSCR1	Q9BZE9	0.0396601	-0.000586786	1.38338	-0.0204677	6.43295	6.25596	6.4405	6.26352	0.0286689	6.25851	cePISA-9
Sotrastaurin	PRKCB;PRKCQ;PRKCA;PRKCD;PRKCH;PRKCE;PRKCG;RPS6KA3;RPS6KB1;PRKCZ	PRRC2C	Q9Y520-7	-0.021451	-0.000377515	-0.757734	-0.0133353	6.17565	6.26652	6.19561	6.28648	0.0283094	6.26816	cePISA-9	0.0577097	0.00998288	0.547663	0.0947371	6.46948	6.25896	6.44808	6.23756	0.105375	6.21579	lcPISA-14
Sotrastaurin	PRKCB;PRKCQ;PRKCA;PRKCD;PRKCH;PRKCE;PRKCG;RPS6KA3;RPS6KB1;PRKCZ	PRRC2A	P48634	-0.0281267	-2.30718e-05	-0.738985	-0.000606174	6.13239	6.25303	6.22713	6.34776	0.0380613	6.25312	cePISA-9	0.047462	0.0590371	0.502266	0.624759	6.39189	6.44337	6.37731	6.4288	0.0944959	6.18503	lcPISA-14
Sotrastaurin	PRKCB;PRKCQ;PRKCA;PRKCD;PRKCH;PRKCE;PRKCG;RPS6KA3;RPS6KB1;PRKCZ	ABCF1	Q8NE71	0.0862754	-0.00209943	2.47427	-0.060209	6.63264	6.23854	6.55518	6.16108	0.034869	6.24763	cePISA-9	-0.0335614	0.0645371	-0.387574	0.745288	6.07418	6.50157	6.01435	6.44174	0.0865935	6.21714	lcPISA-14
Sotrastaurin	PRKCB;PRKCQ;PRKCA;PRKCD;PRKCH;PRKCE;PRKCG;RPS6KA3;RPS6KB1;PRKCZ	UBP1	Q9NZI7	-0.0053386	-0.120616	-0.0735809	-1.66243	6.23097	5.75246	6.32669	5.84818	0.0725541	6.25407	cePISA-9	0.0840508	-0.0481574	0.554597	-0.317759	6.62744	6.04711	6.63502	6.05468	0.151553	6.25237	lcPISA-14
Sotrastaurin	PRKCB;PRKCQ;PRKCA;PRKCD;PRKCH;PRKCE;PRKCG;RPS6KA3;RPS6KB1;PRKCZ	TFCP2	Q12800	-0.00534555	-0.00643187	-0.0893709	-0.107533	6.23093	6.22624	6.13299	6.1283	0.0598131	6.25406	cePISA-9	0.250175	-0.0393238	1.72171	-0.270627	7.41347	6.0656	7.43265	6.08478	0.145306	6.2332	lcPISA-14
Sotrastaurin	PRKCB;PRKCQ;PRKCA;PRKCD;PRKCH;PRKCE;PRKCG;RPS6KA3;RPS6KB1;PRKCZ	PRRC2B	Q5JSZ5	-0.000136642	0.000136629	-0.00244177	0.00244154	6.22907	6.23025	6.24223	6.24341	0.05596	6.22966	cePISA-9	0.0499582	0.0502637	0.956718	0.962569	6.46836	6.46973	6.42939	6.43076	0.0522183	6.2482	lcPISA-14
Sotrastaurin	PRKCB;PRKCQ;PRKCA;PRKCD;PRKCH;PRKCE;PRKCG;RPS6KA3;RPS6KB1;PRKCZ	SEPSECS	Q9HD40	-0.0226546	0.00457885	-0.650982	0.131573	6.11458	6.2311	6.17745	6.29397	0.0348007	6.21136	cePISA-9	0.0896247	-0.0111128	1.62448	-0.201422	6.63915	6.19139	6.58154	6.13377	0.0551714	6.23926	lcPISA-14
Sotrastaurin	PRKCB;PRKCQ;PRKCA;PRKCD;PRKCH;PRKCE;PRKCG;RPS6KA3;RPS6KB1;PRKCZ	SEC61B	P60468	-0.0078696	0.0939214	-0.136931	1.63423	6.19139	6.644	6.19486	6.64748	0.0574712	6.22525	cePISA-9	0.00670793	0.126288	0.135057	2.54267	6.28719	6.83052	6.26264	6.80597	0.0496674	6.25803	lcPISA-14
Sotrastaurin	PRKCB;PRKCQ;PRKCA;PRKCD;PRKCH;PRKCE;PRKCG;RPS6KA3;RPS6KB1;PRKCZ	FIS1	Q9Y3D6	-0.0719224	-0.0257341	-1.17495	-0.420403	5.93792	6.1311	5.93463	6.12781	0.0612131	6.24144	cePISA-9	0.0350662	-0.00398548	0.568145	-0.0645731	6.38633	6.21578	6.40692	6.23637	0.0617205	6.23297	lcPISA-14
Sotrastaurin	PRKCB;PRKCQ;PRKCA;PRKCD;PRKCH;PRKCE;PRKCG;RPS6KA3;RPS6KB1;PRKCZ	MRPL2	Q5T653	0.0731441	0.0204389	1.12082	0.313193	6.57064	6.33493	6.55731	6.3216	0.0652597	6.24581	cePISA-9	-0.0710715	-0.0732933	-0.606658	-0.625623	5.92644	5.91732	5.82915	5.82003	0.117153	6.2257	lcPISA-14
Sotrastaurin	PRKCB;PRKCQ;PRKCA;PRKCD;PRKCH;PRKCE;PRKCG;RPS6KA3;RPS6KB1;PRKCZ	JAGN1	Q8N5M9	-0.162233	-0.0534288	-2.24882	-0.740614	5.57115	6.00756	5.65623	6.09264	0.0721412	6.23421	cePISA-9	0.0479696	0.0245884	0.510621	0.261735	6.49475	6.39034	6.49761	6.3932	0.0939438	6.28235	lcPISA-14
Sotrastaurin	PRKCB;PRKCQ;PRKCA;PRKCD;PRKCH;PRKCE;PRKCG;RPS6KA3;RPS6KB1;PRKCZ	HDAC6	Q9UBN7	0.00957242	0.00553789	0.256924	0.148637	6.2701	6.25259	6.30841	6.2909	0.0372578	6.22863	cePISA-9	-0.025266	-4.60131e-05	-0.285278	-0.000519533	6.00798	6.11393	6.17947	6.28542	0.0885663	6.11413	lcPISA-14
Sotrastaurin	PRKCB;PRKCQ;PRKCA;PRKCD;PRKCH;PRKCE;PRKCG;RPS6KA3;RPS6KB1;PRKCZ	ITPKA	P23677	0.0280883	-0.118104	0.58983	-2.48007	6.39125	5.77534	6.43434	5.81843	0.0476211	6.26802	cePISA-9	-0.183837	0.135137	-1.00439	0.738317	5.58164	6.96279	5.60506	6.9862	0.183034	6.34019	lcPISA-14
Sotrastaurin	PRKCB;PRKCQ;PRKCA;PRKCD;PRKCH;PRKCE;PRKCG;RPS6KA3;RPS6KB1;PRKCZ	ITPKC	Q96DU7	-0.0415422	0.0133656	-0.493383	0.158738	6.07563	6.31132	6.13825	6.37394	0.0841987	6.25312	cePISA-9
Sotrastaurin	PRKCB;PRKCQ;PRKCA;PRKCD;PRKCH;PRKCE;PRKCG;RPS6KA3;RPS6KB1;PRKCZ	KPNB1	Q14974	0.017193	-0.00121912	0.91381	-0.0647963	6.32589	6.24567	6.31798	6.23776	0.0188146	6.25095	cePISA-9	-0.192433	-0.228426	-2.63862	-3.13215	5.48509	5.34994	5.55207	5.41692	0.0729295	6.26776	lcPISA-14
Sotrastaurin	PRKCB;PRKCQ;PRKCA;PRKCD;PRKCH;PRKCE;PRKCG;RPS6KA3;RPS6KB1;PRKCZ	MOCOS	Q96EN8	0.0631605	-0.0267458	1.55341	-0.657807	6.53367	6.13894	6.56002	6.16528	0.0406591	6.2538	cePISA-9	-0.0300315	0.0567627	-0.526443	0.995032	6.11972	6.4992	6.07556	6.45503	0.0570461	6.24845	lcPISA-14
Sotrastaurin	PRKCB;PRKCQ;PRKCA;PRKCD;PRKCH;PRKCE;PRKCG;RPS6KA3;RPS6KB1;PRKCZ	RHPN2	Q8IUC4	0.0528282	-0.243785	0.334574	-1.54395	6.58997	5.3653	6.62926	5.40459	0.157897	6.35302	cePISA-9
Sotrastaurin	PRKCB;PRKCQ;PRKCA;PRKCD;PRKCH;PRKCE;PRKCG;RPS6KA3;RPS6KB1;PRKCZ	RPLP1	P05386	-0.0420055	-0.0711896	-0.59785	-1.01322	6.09818	5.97607	6.01391	5.89179	0.070261	6.27835	cePISA-9	-0.0698477	0.330493	-0.221661	1.04882	5.83066	7.69542	5.80243	7.66719	0.315111	6.11989	lcPISA-14
Sotrastaurin	PRKCB;PRKCQ;PRKCA;PRKCD;PRKCH;PRKCE;PRKCG;RPS6KA3;RPS6KB1;PRKCZ	RPLP2	P05387	-0.0190692	0.0122618	-0.412583	0.265298	6.15271	6.28779	6.18801	6.32309	0.0462191	6.23457	cePISA-9	-0.0142591	-0.00877542	-0.049361	-0.0303779	6.05526	6.07832	6.12703	6.15009	0.288875	6.1154	lcPISA-14
Sotrastaurin	PRKCB;PRKCQ;PRKCA;PRKCD;PRKCH;PRKCE;PRKCG;RPS6KA3;RPS6KB1;PRKCZ	PPP1R9B	Q96SB3	0.0014888	-0.00972645	0.0319149	-0.208503	6.24381	6.19545	6.2309	6.18255	0.046649	6.23736	cePISA-9	0.095119	0.207973	0.699419	1.52924	6.71233	7.25848	6.67767	7.22382	0.135997	6.28405	lcPISA-14
Sotrastaurin	PRKCB;PRKCQ;PRKCA;PRKCD;PRKCH;PRKCE;PRKCG;RPS6KA3;RPS6KB1;PRKCZ	PPP1R9A	Q9ULJ8-3	-0.00195663	-0.040278	-0.0275631	-0.567398	6.24468	6.08099	6.25432	6.09063	0.0709873	6.25316	cePISA-9	0.163032	0.0203378	1.01066	0.126077	7.00715	6.34725	7.06517	6.40528	0.161312	6.2584	lcPISA-14
Sotrastaurin	PRKCB;PRKCQ;PRKCA;PRKCD;PRKCH;PRKCE;PRKCG;RPS6KA3;RPS6KB1;PRKCZ	RUVBL2	Q9Y230	-0.0168222	0.0026241	-0.98711	0.153979	6.17299	6.25676	6.18158	6.26535	0.0170419	6.24539	cePISA-9	0.0360324	0.0163322	0.857417	0.388637	6.38682	6.3002	6.41549	6.32887	0.0420243	6.22928	lcPISA-14
Sotrastaurin	PRKCB;PRKCQ;PRKCA;PRKCD;PRKCH;PRKCE;PRKCG;RPS6KA3;RPS6KB1;PRKCZ	PCBD2	Q9H0N5	0.0704885	0.0398285	1.09429	0.618312	6.55516	6.41732	6.57326	6.43542	0.0644149	6.24259	cePISA-9	0.0293725	-0.0582406	0.646296	-1.28149	6.37305	5.99754	6.36194	5.98643	0.0454475	6.2446	lcPISA-14
Sotrastaurin	PRKCB;PRKCQ;PRKCA;PRKCD;PRKCH;PRKCE;PRKCG;RPS6KA3;RPS6KB1;PRKCZ	PCBD1	P61457	-0.0137385	0.101635	-0.244845	1.81132	6.20329	6.71976	6.16508	6.68154	0.0561111	6.26265	cePISA-9	0.127535	-0.0706132	2.15524	-1.19331	6.83481	5.95768	6.89041	6.01329	0.0591744	6.25654	lcPISA-14
Sotrastaurin	PRKCB;PRKCQ;PRKCA;PRKCD;PRKCH;PRKCE;PRKCG;RPS6KA3;RPS6KB1;PRKCZ	DUT	P33316	-0.0604722	-0.00801727	-1.4012	-0.185768	5.99329	6.21521	6.00832	6.23024	0.0431573	6.24984	cePISA-9	0.0706386	0.0619293	1.57989	1.3851	6.56292	6.52342	6.54456	6.50506	0.0447111	6.24932	lcPISA-14
Sotrastaurin	PRKCB;PRKCQ;PRKCA;PRKCD;PRKCH;PRKCE;PRKCG;RPS6KA3;RPS6KB1;PRKCZ	POLR1B	Q9H9Y6-3	-0.00376937	-0.0459566	-0.0882746	-1.07625	6.22863	6.04913	6.25043	6.07093	0.0427005	6.24493	cePISA-9	0.205613	0.0446181	1.63993	0.355866	7.19732	6.43734	7.14611	6.38613	0.125379	6.2413	lcPISA-14
Sotrastaurin	PRKCB;PRKCQ;PRKCA;PRKCD;PRKCH;PRKCE;PRKCG;RPS6KA3;RPS6KB1;PRKCZ	RAB11B	Q15907	0.0142937	0.00416998	0.370763	0.108165	6.29088	6.24689	6.33526	6.29127	0.0385521	6.22886	cePISA-9	0.0746708	0.0643419	1.67805	1.44594	6.58549	6.53851	6.5396	6.49262	0.0444984	6.25331	lcPISA-14
Sotrastaurin	PRKCB;PRKCQ;PRKCA;PRKCD;PRKCH;PRKCE;PRKCG;RPS6KA3;RPS6KB1;PRKCZ	RAB11A	P62491	0.0351634	-0.00963206	0.48161	-0.131924	6.37822	6.18323	6.40427	6.20927	0.0730123	6.22464	cePISA-9	0.0598667	0.0410147	0.704858	0.482899	6.47966	6.39553	6.48754	6.40342	0.0849343	6.21628	lcPISA-14
Sotrastaurin	PRKCB;PRKCQ;PRKCA;PRKCD;PRKCH;PRKCE;PRKCG;RPS6KA3;RPS6KB1;PRKCZ	CHMP4B	Q9H444	-0.0547163	0.0215496	-1.23394	0.48598	6.02461	6.35166	5.95571	6.28276	0.0443426	6.25748	cePISA-9	-0.0385114	-0.0837911	-0.769129	-1.67343	6.09033	5.90215	5.8418	5.65362	0.0500714	6.2551	lcPISA-14
Sotrastaurin	PRKCB;PRKCQ;PRKCA;PRKCD;PRKCH;PRKCE;PRKCG;RPS6KA3;RPS6KB1;PRKCZ	CHMP4C	Q96CF2	-0.0996184	0.0151986	-1.47872	0.225605	5.79591	6.27604	5.95371	6.43383	0.0673681	6.21026	cePISA-9	0.110845	-0.0268831	1.41029	-0.342037	6.74131	6.12751	6.74807	6.13427	0.0785971	6.24276	lcPISA-14
Sotrastaurin	PRKCB;PRKCQ;PRKCA;PRKCD;PRKCH;PRKCE;PRKCG;RPS6KA3;RPS6KB1;PRKCZ	IPO4	Q8TEX9-2	0.0093046	0.0257668	0.352806	0.97701	6.29831	6.37059	6.31601	6.38829	0.0263731	6.25783	cePISA-9	-0.189879	-0.216754	-2.22158	-2.53602	5.46275	5.36193	5.54389	5.44307	0.0854703	6.23119	lcPISA-14
Sotrastaurin	PRKCB;PRKCQ;PRKCA;PRKCD;PRKCH;PRKCE;PRKCG;RPS6KA3;RPS6KB1;PRKCZ	CHD1	O14646	0.0761338	0.0409784	0.970272	0.522241	6.57366	6.41541	6.65012	6.49187	0.0784664	6.23575	cePISA-9
Sotrastaurin	PRKCB;PRKCQ;PRKCA;PRKCD;PRKCH;PRKCE;PRKCG;RPS6KA3;RPS6KB1;PRKCZ	CHD8	Q9HCK8	0.0924456	-0.0397684	1.42084	-0.611217	6.63162	6.05089	6.58081	6.00008	0.0650642	6.22	cePISA-9
Sotrastaurin	PRKCB;PRKCQ;PRKCA;PRKCD;PRKCH;PRKCE;PRKCG;RPS6KA3;RPS6KB1;PRKCZ	NAA35	Q5VZE5	0.0514618	-0.0389798	1.51254	-1.14568	6.48567	6.09157	6.50538	6.11128	0.0340234	6.2584	cePISA-9	0.0015414	0.0273152	0.0402262	0.712848	6.25556	6.36832	6.24315	6.35591	0.0383184	6.24888	lcPISA-14
Sotrastaurin	PRKCB;PRKCQ;PRKCA;PRKCD;PRKCH;PRKCE;PRKCG;RPS6KA3;RPS6KB1;PRKCZ	CHD6	Q8TD26	-0.0636385	0.020422	-0.491185	0.157624	5.98394	6.34296	6.09132	6.45034	0.129561	6.2538	cePISA-9	0.288216	0.418631	1.12348	1.63184	7.52871	8.24099	6.62736	7.33964	0.256539	6.16537	lcPISA-14
Sotrastaurin	PRKCB;PRKCQ;PRKCA;PRKCD;PRKCH;PRKCE;PRKCG;RPS6KA3;RPS6KB1;PRKCZ	CHD7	Q9P2D1	0.0721344	-0.0130052	0.979963	-0.176679	6.57951	6.20246	6.49733	6.12028	0.0736093	6.25863	cePISA-9
Sotrastaurin	PRKCB;PRKCQ;PRKCA;PRKCD;PRKCH;PRKCE;PRKCG;RPS6KA3;RPS6KB1;PRKCZ	CHD9	Q3L8U1	0.29282	0.0475125	1.70198	0.27616	7.58422	6.39832	7.61035	6.42445	0.172047	6.19104	cePISA-9
Sotrastaurin	PRKCB;PRKCQ;PRKCA;PRKCD;PRKCH;PRKCE;PRKCG;RPS6KA3;RPS6KB1;PRKCZ	CHD2	O14647	0.0935059	-0.0592067	0.846422	-0.535944	6.66262	5.99341	6.52006	5.85085	0.110472	6.24449	cePISA-9
Sotrastaurin	PRKCB;PRKCQ;PRKCA;PRKCD;PRKCH;PRKCE;PRKCG;RPS6KA3;RPS6KB1;PRKCZ	TACC1	O75410	-0.0649186	-0.0191302	-1.31037	-0.386139	5.97077	6.16331	5.98718	6.17972	0.0495423	6.24558	cePISA-9
Sotrastaurin	PRKCB;PRKCQ;PRKCA;PRKCD;PRKCH;PRKCE;PRKCG;RPS6KA3;RPS6KB1;PRKCZ	NCAPD2	Q15021	0.0582462	-0.0158355	1.6697	-0.453944	6.52782	6.20108	6.50257	6.17583	0.0348842	6.26952	cePISA-9	-0.149448	-0.140757	-2.03995	-1.92131	5.64002	5.6741	5.7042	5.73828	0.0732607	6.2556	lcPISA-14
Sotrastaurin	PRKCB;PRKCQ;PRKCA;PRKCD;PRKCH;PRKCE;PRKCG;RPS6KA3;RPS6KB1;PRKCZ	IRGQ	Q8WZA9	-9.82966e-05	-0.00475249	-0.00373121	-0.180398	6.2375	6.21741	6.21881	6.19872	0.0263444	6.23792	cePISA-9	-0.087084	-0.0633312	-1.99144	-1.44826	5.87936	5.97696	5.89964	5.99724	0.0437292	6.24519	lcPISA-14
Sotrastaurin	PRKCB;PRKCQ;PRKCA;PRKCD;PRKCH;PRKCE;PRKCG;RPS6KA3;RPS6KB1;PRKCZ	HELZ2	Q9BYK8	-0.513953	-0.0455887	-3.11849	-0.276617	4.41177	6.10386	4.46205	6.15414	0.164808	6.29983	cePISA-9
Sotrastaurin	PRKCB;PRKCQ;PRKCA;PRKCD;PRKCH;PRKCE;PRKCG;RPS6KA3;RPS6KB1;PRKCZ	PA2G4	Q9UQ80	0.00468832	-0.0257702	0.231329	-1.27154	6.26922	6.13826	6.2688	6.13783	0.0202669	6.24888	cePISA-9	-0.00971773	0.0193323	-0.234841	0.467188	6.21582	6.34225	6.17574	6.30217	0.04138	6.25784	lcPISA-14
Sotrastaurin	PRKCB;PRKCQ;PRKCA;PRKCD;PRKCH;PRKCE;PRKCG;RPS6KA3;RPS6KB1;PRKCZ	EDRF1	Q3B7T1	-0.00475044	-0.00725807	-0.0623435	-0.095253	6.22464	6.21384	6.40515	6.39434	0.0761978	6.24517	cePISA-9	0.0758485	-0.0521207	0.639451	-0.43941	6.55068	5.99465	6.55614	6.00011	0.118615	6.21518	lcPISA-14
Sotrastaurin	PRKCB;PRKCQ;PRKCA;PRKCD;PRKCH;PRKCE;PRKCG;RPS6KA3;RPS6KB1;PRKCZ	CTH	P32929	-0.0469864	0.0535554	-1.14395	1.30389	6.02001	6.45451	6.04446	6.47896	0.0410737	6.21929	cePISA-9	0.0598016	-0.0181138	1.31356	-0.397875	6.53569	6.19208	6.44348	6.09987	0.0455264	6.27032	lcPISA-14
Sotrastaurin	PRKCB;PRKCQ;PRKCA;PRKCD;PRKCH;PRKCE;PRKCG;RPS6KA3;RPS6KB1;PRKCZ	CCT2	P78371	-0.0320459	-0.00393709	-1.55051	-0.190492	6.11346	6.23374	6.10875	6.22903	0.020668	6.25078	cePISA-9	0.00928047	-0.0154591	0.392705	-0.654155	6.29281	6.18581	6.30712	6.20013	0.0236321	6.25246	lcPISA-14
Sotrastaurin	PRKCB;PRKCQ;PRKCA;PRKCD;PRKCH;PRKCE;PRKCG;RPS6KA3;RPS6KB1;PRKCZ	NT5C2	P49902	0.037429	0.0193006	1.3891	0.716305	6.41387	6.33378	6.41716	6.33707	0.0269447	6.2496	cePISA-9	0.0600054	0.0148399	1.4666	0.362705	6.52243	6.32139	6.47955	6.27852	0.0409145	6.25671	lcPISA-14
Sotrastaurin	PRKCB;PRKCQ;PRKCA;PRKCD;PRKCH;PRKCE;PRKCG;RPS6KA3;RPS6KB1;PRKCZ	NT5C2	Q5JUV3	0.159271	-0.00292686	1.85152	-0.0340246	7.01709	6.27091	7.01901	6.27283	0.0860221	6.28364	cePISA-9
Sotrastaurin	PRKCB;PRKCQ;PRKCA;PRKCD;PRKCH;PRKCE;PRKCG;RPS6KA3;RPS6KB1;PRKCZ	NUP188	Q5SRE5	0.039227	0.00357854	0.843298	0.0769312	6.43795	6.28083	6.45132	6.29419	0.0465161	6.26527	cePISA-9	-0.069854	-0.0572187	-1.22782	-1.00573	5.96256	6.01501	5.925	5.97745	0.0568927	6.25836	lcPISA-14
Sotrastaurin	PRKCB;PRKCQ;PRKCA;PRKCD;PRKCH;PRKCE;PRKCG;RPS6KA3;RPS6KB1;PRKCZ	SMU1	Q2TAY7	-0.0167376	-0.0557219	-0.490211	-1.63198	6.1868	6.02186	6.18622	6.02128	0.0341437	6.25899	cePISA-9	0.00749512	-0.00615115	0.204672	-0.167971	6.28939	6.23018	6.26755	6.20834	0.0366202	6.2568	lcPISA-14
Sotrastaurin	PRKCB;PRKCQ;PRKCA;PRKCD;PRKCH;PRKCE;PRKCG;RPS6KA3;RPS6KB1;PRKCZ	CIC	I3L2J0	0.014999	-0.0475902	0.198862	-0.630969	6.2837	6.01692	6.29277	6.02599	0.0754239	6.21871	cePISA-9
Sotrastaurin	PRKCB;PRKCQ;PRKCA;PRKCD;PRKCH;PRKCE;PRKCG;RPS6KA3;RPS6KB1;PRKCZ	CENPU	Q71F23	0.0249625	-0.053359	0.352136	-0.752713	6.33239	5.99778	6.36644	6.03183	0.0708889	6.22377	cePISA-9	-0.0736617	0.274067	-0.342271	1.27346	5.90243	7.51117	5.58796	7.1967	0.215215	6.21162	lcPISA-14
Sotrastaurin	PRKCB;PRKCQ;PRKCA;PRKCD;PRKCH;PRKCE;PRKCG;RPS6KA3;RPS6KB1;PRKCZ	TONSL	Q96HA7	0.109431	0.000230871	1.44783	0.00305455	6.77453	6.28068	6.75532	6.26147	0.0755825	6.27968	cePISA-9
Sotrastaurin	PRKCB;PRKCQ;PRKCA;PRKCD;PRKCH;PRKCE;PRKCG;RPS6KA3;RPS6KB1;PRKCZ	TAF15	Q92804	-0.0523855	0.103083	-1.12218	2.20819	6.01558	6.70005	5.94415	6.62862	0.0466819	6.23802	cePISA-9	0.0566902	0.172732	0.68964	2.10129	6.47945	7.02215	6.39393	6.93663	0.0822026	6.22978	lcPISA-14
Sotrastaurin	PRKCB;PRKCQ;PRKCA;PRKCD;PRKCH;PRKCE;PRKCG;RPS6KA3;RPS6KB1;PRKCZ	FUS	P35637	-0.021992	0.0114996	-0.478096	0.249996	6.14532	6.28965	6.21643	6.36076	0.0459992	6.23971	cePISA-9	-0.0107491	0.0672761	-0.109002	0.682218	6.15362	6.49559	6.26914	6.61111	0.0986137	6.19965	lcPISA-14
Sotrastaurin	PRKCB;PRKCQ;PRKCA;PRKCD;PRKCH;PRKCE;PRKCG;RPS6KA3;RPS6KB1;PRKCZ	TDRD15	B5MCY1	-0.0942474	0.0261868	-1.12038	0.311299	5.85927	6.36939	5.96863	6.47875	0.0841212	6.25482	cePISA-9	-0.0180391	0.215401	-0.0701691	0.837875	6.0792	7.14693	6.62091	7.68863	0.25708	6.15569	lcPISA-14
Sotrastaurin	PRKCB;PRKCQ;PRKCA;PRKCD;PRKCH;PRKCE;PRKCG;RPS6KA3;RPS6KB1;PRKCZ	SRP68	Q9UHB9	0.0645144	-0.025571	1.14042	-0.452019	6.5485	6.1521	6.54911	6.15271	0.0565707	6.26212	cePISA-9	-0.189059	-0.168278	-2.17878	-1.93928	5.48768	5.5673	5.51825	5.59787	0.0867731	6.25607	lcPISA-14
Sotrastaurin	PRKCB;PRKCQ;PRKCA;PRKCD;PRKCH;PRKCE;PRKCG;RPS6KA3;RPS6KB1;PRKCZ	NOL12	Q9UGY1	0.0174664	0.00829205	0.229427	0.108919	6.30225	6.26229	6.24397	6.20402	0.0761307	6.2264	cePISA-9	-0.00474022	-0.0193597	-0.0229136	-0.0935822	6.09983	6.03833	5.74844	5.68694	0.206873	6.11991	lcPISA-14
Sotrastaurin	PRKCB;PRKCQ;PRKCA;PRKCD;PRKCH;PRKCE;PRKCG;RPS6KA3;RPS6KB1;PRKCZ	PPP1R21	Q6ZMI0	-0.030291	0.0152334	-0.499554	0.251227	6.12167	6.31792	6.07768	6.27393	0.0606361	6.25156	cePISA-9	-0.133506	0.016069	-1.14883	0.138276	5.66601	6.28498	5.62744	6.24641	0.11621	6.21536	lcPISA-14
Sotrastaurin	PRKCB;PRKCQ;PRKCA;PRKCD;PRKCH;PRKCE;PRKCG;RPS6KA3;RPS6KB1;PRKCZ	EIF2AK1	Q9BQI3	-0.0447463	0.0441025	-0.648637	0.639305	6.08506	6.47159	6.16173	6.54826	0.068985	6.27675	cePISA-9	0.0653266	0.123948	0.825405	1.56609	6.52232	6.7928	6.46342	6.7339	0.0791449	6.23357	lcPISA-14
Sotrastaurin	PRKCB;PRKCQ;PRKCA;PRKCD;PRKCH;PRKCE;PRKCG;RPS6KA3;RPS6KB1;PRKCZ	APRT	P07741	0.0149391	0.0263607	0.431539	0.761473	6.30197	6.35206	6.31587	6.36596	0.0346181	6.23705	cePISA-9	0.040239	-0.0311428	0.995814	-0.770706	6.42148	6.11149	6.45587	6.14588	0.0404081	6.24484	lcPISA-14
Sotrastaurin	PRKCB;PRKCQ;PRKCA;PRKCD;PRKCH;PRKCE;PRKCG;RPS6KA3;RPS6KB1;PRKCZ	TDRKH	Q9Y2W6	-0.00546833	-0.0718159	-0.0886929	-1.16481	6.25535	5.97419	6.33913	6.05797	0.0616547	6.2791	cePISA-9	-0.155225	-0.00304222	-2.37166	-0.0464817	5.60156	6.22473	5.71248	6.33565	0.0654499	6.23787	lcPISA-14
Sotrastaurin	PRKCB;PRKCQ;PRKCA;PRKCD;PRKCH;PRKCE;PRKCG;RPS6KA3;RPS6KB1;PRKCZ	EIF4G3	A0A0U1RQK7	0.0543116	0.00877233	1.55817	0.251672	6.49675	6.29488	6.48275	6.28088	0.0348562	6.25672	cePISA-9
Sotrastaurin	PRKCB;PRKCQ;PRKCA;PRKCD;PRKCH;PRKCE;PRKCG;RPS6KA3;RPS6KB1;PRKCZ	EIF4G1	Q04637	-0.0142803	-0.00717756	-0.807745	-0.405988	6.192	6.22255	6.18217	6.21273	0.0176793	6.25359	cePISA-9
Sotrastaurin	PRKCB;PRKCQ;PRKCA;PRKCD;PRKCH;PRKCE;PRKCG;RPS6KA3;RPS6KB1;PRKCZ	GCLC	P48506	0.0199733	0.0156911	0.656111	0.515443	6.33643	6.31766	6.33733	6.31855	0.030442	6.24932	cePISA-9	0.0030426	0.0354579	0.0738613	0.860766	6.27032	6.4128	6.21095	6.35343	0.0411935	6.25711	lcPISA-14
Sotrastaurin	PRKCB;PRKCQ;PRKCA;PRKCD;PRKCH;PRKCE;PRKCG;RPS6KA3;RPS6KB1;PRKCZ	CCDC91	Q7Z6B0	0.00444946	0.00195228	0.13917	0.0610635	6.28536	6.27449	6.31717	6.3063	0.0319713	6.266	cePISA-9	-0.0147737	0.0665409	-0.343373	1.54656	6.18627	6.54496	6.14502	6.50371	0.0430251	6.24995	lcPISA-14
Sotrastaurin	PRKCB;PRKCQ;PRKCA;PRKCD;PRKCH;PRKCE;PRKCG;RPS6KA3;RPS6KB1;PRKCZ	EEA1	Q15075	-0.0144323	0.0296532	-0.514713	1.05755	6.20055	6.39295	6.18206	6.37446	0.0280396	6.2629	cePISA-9	0.0231906	0.00309973	0.765331	0.102297	6.35459	6.2667	6.36966	6.28178	0.0303013	6.25326	lcPISA-14
Sotrastaurin	PRKCB;PRKCQ;PRKCA;PRKCD;PRKCH;PRKCE;PRKCG;RPS6KA3;RPS6KB1;PRKCZ	MYH14	Q7Z406-2	0.0369003	0.0422645	1.04645	1.19857	6.39448	6.4183	6.4163	6.44012	0.0352625	6.233	cePISA-9	0.0115992	0.00418518	0.255683	0.0922545	6.2858	6.25358	6.32792	6.2957	0.0453656	6.23546	lcPISA-14
Sotrastaurin	PRKCB;PRKCQ;PRKCA;PRKCD;PRKCH;PRKCE;PRKCG;RPS6KA3;RPS6KB1;PRKCZ	GOLGA4	Q13439-5	-0.00515849	0.00206607	-0.173164	0.0693552	6.23675	6.26806	6.23826	6.26957	0.0297896	6.2591	cePISA-9	-0.00995307	-0.0165853	-0.099604	-0.165975	6.16586	6.13758	6.12989	6.10161	0.0999265	6.20854	lcPISA-14
Sotrastaurin	PRKCB;PRKCQ;PRKCA;PRKCD;PRKCH;PRKCE;PRKCG;RPS6KA3;RPS6KB1;PRKCZ	GOLGA4	Q13439	0.0903726	-0.0158543	0.597569	-0.104833	6.60994	6.14074	6.6212	6.15199	0.151234	6.20859	cePISA-9
Sotrastaurin	PRKCB;PRKCQ;PRKCA;PRKCD;PRKCH;PRKCE;PRKCG;RPS6KA3;RPS6KB1;PRKCZ	MYH10	P35580-3	0.0219698	-0.00258647	1.06609	-0.125509	6.3459	6.2388	6.32381	6.21671	0.0206078	6.25	cePISA-9	-0.0608046	-0.0555407	-1.46773	-1.34067	6.01036	6.03233	6.05771	6.07968	0.0414276	6.26909	lcPISA-14
Sotrastaurin	PRKCB;PRKCQ;PRKCA;PRKCD;PRKCH;PRKCE;PRKCG;RPS6KA3;RPS6KB1;PRKCZ	MYH9	P35579	0.0207022	-0.00618661	1.25463	-0.374932	6.34055	6.22347	6.32306	6.20598	0.0165006	6.25021	cePISA-9	-0.0489708	-0.0501587	-1.04832	-1.07375	6.03838	6.03341	6.11413	6.10916	0.0467134	6.24687	lcPISA-14
Sotrastaurin	PRKCB;PRKCQ;PRKCA;PRKCD;PRKCH;PRKCE;PRKCG;RPS6KA3;RPS6KB1;PRKCZ	MYH6	P13533	0.0776415	-0.111107	0.35598	-0.509415	6.53208	5.73103	6.6121	5.81105	0.218106	6.18984	cePISA-9
Sotrastaurin	PRKCB;PRKCQ;PRKCA;PRKCD;PRKCH;PRKCE;PRKCG;RPS6KA3;RPS6KB1;PRKCZ	MYH11	P35749-2	0.0170213	-0.0139276	0.28285	-0.231442	6.27977	6.14649	6.27977	6.14649	0.0601778	6.20611	cePISA-9	-0.0470263	-0.000663946	-0.887037	-0.0125237	6.04816	6.24568	5.99114	6.18866	0.0530151	6.24855	lcPISA-14
Sotrastaurin	PRKCB;PRKCQ;PRKCA;PRKCD;PRKCH;PRKCE;PRKCG;RPS6KA3;RPS6KB1;PRKCZ	POLE2	P56282	0.0892159	0.0990359	1.2577	1.39614	6.66772	6.71326	6.62125	6.66679	0.0709357	6.26788	cePISA-9
Sotrastaurin	PRKCB;PRKCQ;PRKCA;PRKCD;PRKCH;PRKCE;PRKCG;RPS6KA3;RPS6KB1;PRKCZ	THADA	Q6YHU6	0.0891152	-0.0156901	2.36476	-0.416352	6.68179	6.2136	6.67331	6.20512	0.0376847	6.28155	cePISA-9	-0.119817	-0.0872733	-2.02926	-1.47809	5.77065	5.90231	5.84971	5.98136	0.0590446	6.27037	lcPISA-14
Sotrastaurin	PRKCB;PRKCQ;PRKCA;PRKCD;PRKCH;PRKCE;PRKCG;RPS6KA3;RPS6KB1;PRKCZ	PRMT5	O14744	0.026964	0.00252166	1.03535	0.0968253	6.36569	6.25875	6.35275	6.24581	0.0260434	6.24782	cePISA-9	0.0317982	0.0217886	1.00938	0.691639	6.37967	6.33556	6.3892	6.34509	0.0315028	6.24059	lcPISA-14
Sotrastaurin	PRKCB;PRKCQ;PRKCA;PRKCD;PRKCH;PRKCE;PRKCG;RPS6KA3;RPS6KB1;PRKCZ	NPRL3	Q12980	0.0844408	0.0293922	0.645965	0.224848	6.60907	6.36163	6.7486	6.50117	0.13072	6.23334	cePISA-9
Sotrastaurin	PRKCB;PRKCQ;PRKCA;PRKCD;PRKCH;PRKCE;PRKCG;RPS6KA3;RPS6KB1;PRKCZ	GPR107	Q5VW38-2	0.0348643	0.0423772	0.698939	0.849552	6.44694	6.4806	6.44663	6.48029	0.0498818	6.29301	cePISA-9
Sotrastaurin	PRKCB;PRKCQ;PRKCA;PRKCD;PRKCH;PRKCE;PRKCG;RPS6KA3;RPS6KB1;PRKCZ	MIEF1	Q9NQG6	0.0235715	-0.0307132	0.364456	-0.47488	6.3277	6.09403	6.37233	6.13866	0.0646757	6.22515	cePISA-9	-0.0345494	-0.0500164	-0.516944	-0.748368	6.16395	6.09822	6.05111	5.98538	0.066834	6.31334	lcPISA-14
Sotrastaurin	PRKCB;PRKCQ;PRKCA;PRKCD;PRKCH;PRKCE;PRKCG;RPS6KA3;RPS6KB1;PRKCZ	RBM17	Q96I25	-0.042877	-0.0110331	-1.49234	-0.384011	6.0848	6.2206	6.06392	6.19972	0.0287314	6.26835	cePISA-9	-0.077088	2.06985e-05	-0.871537	0.000234011	5.94662	6.2731	5.96506	6.29154	0.0884506	6.27301	lcPISA-14
Sotrastaurin	PRKCB;PRKCQ;PRKCA;PRKCD;PRKCH;PRKCE;PRKCG;RPS6KA3;RPS6KB1;PRKCZ	APOB	P04114	-0.00578472	0.0546836	-0.0809213	0.764958	6.23116	6.49788	6.20114	6.46786	0.0714858	6.25619	cePISA-9	-0.180548	-0.159356	-1.31337	-1.15921	5.65288	5.73653	5.89692	5.98057	0.13747	6.40649	lcPISA-14
Sotrastaurin	PRKCB;PRKCQ;PRKCA;PRKCD;PRKCH;PRKCE;PRKCG;RPS6KA3;RPS6KB1;PRKCZ	CHMP4A	Q9BY43-2	0.0310454	0.0165728	0.520597	0.277908	6.3678	6.30424	6.4906	6.42704	0.0596342	6.23224	cePISA-9	0.0548879	-1.84206e-05	1.2991	-0.000435983	6.50857	6.26552	6.50495	6.2619	0.0422508	6.2656	lcPISA-14
Sotrastaurin	PRKCB;PRKCQ;PRKCA;PRKCD;PRKCH;PRKCE;PRKCG;RPS6KA3;RPS6KB1;PRKCZ	TM9SF1	O15321	0.0248432	-0.0539886	0.300429	-0.652883	6.32974	5.99315	6.30507	5.96848	0.0826925	6.22168	cePISA-9	0.0715671	0.0865596	0.76959	0.930811	6.52293	6.59107	6.55332	6.62146	0.0929937	6.20725	lcPISA-14
Sotrastaurin	PRKCB;PRKCQ;PRKCA;PRKCD;PRKCH;PRKCE;PRKCG;RPS6KA3;RPS6KB1;PRKCZ	CHMP4A	H0YIN6	-0.236401	0.0594152	-1.05885	0.266123	5.23874	6.43097	5.34461	6.53684	0.223262	6.1715	cePISA-9
Sotrastaurin	PRKCB;PRKCQ;PRKCA;PRKCD;PRKCH;PRKCE;PRKCG;RPS6KA3;RPS6KB1;PRKCZ	EXOC3	O60645	0.109522	-0.0485559	1.74976	-0.775745	6.77385	6.07085	6.75047	6.04747	0.0625925	6.27865	cePISA-9	-0.149285	-0.125276	-1.59642	-1.33966	5.63837	5.73299	5.67495	5.76957	0.0935127	6.25307	lcPISA-14
Sotrastaurin	PRKCB;PRKCQ;PRKCA;PRKCD;PRKCH;PRKCE;PRKCG;RPS6KA3;RPS6KB1;PRKCZ	SNRNP40	Q96DI7	-0.0128783	-0.0127094	-0.312175	-0.308081	6.15011	6.15083	6.14433	6.14505	0.0412534	6.20526	cePISA-9	-0.0737289	0.0533618	-1.18738	0.859376	5.88766	6.42985	5.90767	6.44986	0.0620936	6.19637	lcPISA-14
Sotrastaurin	PRKCB;PRKCQ;PRKCA;PRKCD;PRKCH;PRKCE;PRKCG;RPS6KA3;RPS6KB1;PRKCZ	VPS35L	Q7Z3J2	0.0878006	0.00504801	2.18785	0.125788	6.6764	6.30422	6.65976	6.28758	0.040131	6.28219	cePISA-9	-0.0383464	-0.242933	-0.583595	-3.6972	6.09481	5.28899	6.12206	5.31625	0.0657072	6.25898	lcPISA-14
Sotrastaurin	PRKCB;PRKCQ;PRKCA;PRKCD;PRKCH;PRKCE;PRKCG;RPS6KA3;RPS6KB1;PRKCZ	OXSR1	O95747	0.0190106	-0.0414961	0.491344	-1.0725	6.33389	6.07374	6.32851	6.06836	0.038691	6.25098	cePISA-9	-0.00840053	0.0167999	-0.143181	0.286342	6.24594	6.356	6.14138	6.25144	0.0586706	6.28242	lcPISA-14
Sotrastaurin	PRKCB;PRKCQ;PRKCA;PRKCD;PRKCH;PRKCE;PRKCG;RPS6KA3;RPS6KB1;PRKCZ	STK39	Q9UEW8	0.0192429	0.0199804	0.366046	0.380075	6.35604	6.35928	6.33781	6.34106	0.0525696	6.27182	cePISA-9	-0.0419327	0.0074596	-0.68866	0.122509	6.1047	6.31731	6.00356	6.21618	0.0608903	6.28474	lcPISA-14
Sotrastaurin	PRKCB;PRKCQ;PRKCA;PRKCD;PRKCH;PRKCE;PRKCG;RPS6KA3;RPS6KB1;PRKCZ	VWA5A	O00534	0.00221984	-0.00584643	0.0530997	-0.139849	6.26668	6.23175	6.27873	6.24379	0.0418052	6.25705	cePISA-9	0.0337843	-0.0287838	0.433587	-0.36941	6.37836	6.10766	6.36263	6.09192	0.0779182	6.23074	lcPISA-14
Sotrastaurin	PRKCB;PRKCQ;PRKCA;PRKCD;PRKCH;PRKCE;PRKCG;RPS6KA3;RPS6KB1;PRKCZ	FEM1B	Q9UK73	0.0552953	0.00281188	0.723954	0.0368146	6.49238	6.26044	6.56869	6.33675	0.0763795	6.24825	cePISA-9	-0.0305304	0.0348518	-0.599399	0.684239	6.11383	6.39727	6.14143	6.42488	0.0509351	6.24458	lcPISA-14
Sotrastaurin	PRKCB;PRKCQ;PRKCA;PRKCD;PRKCH;PRKCE;PRKCG;RPS6KA3;RPS6KB1;PRKCZ	NUFIP2	Q7Z417	0.00289258	0.0408294	0.0870381	1.22856	6.26319	6.43006	6.28177	6.44865	0.0332335	6.25064	cePISA-9	-0.0277522	0.0483486	-0.364155	0.634412	6.10449	6.43513	6.04872	6.37937	0.07621	6.22305	lcPISA-14
Sotrastaurin	PRKCB;PRKCQ;PRKCA;PRKCD;PRKCH;PRKCE;PRKCG;RPS6KA3;RPS6KB1;PRKCZ	PRDX6	P30041	-0.0237009	0.0269291	-1.05899	1.20323	6.14831	6.36791	6.14113	6.36073	0.0223807	6.25015	cePISA-9	0.00924302	0.0207574	0.214694	0.482147	6.28221	6.33254	6.3154	6.36574	0.0430521	6.24209	lcPISA-14
Sotrastaurin	PRKCB;PRKCQ;PRKCA;PRKCD;PRKCH;PRKCE;PRKCG;RPS6KA3;RPS6KB1;PRKCZ	RPL11	P62913	-0.0162128	0.0784104	-0.415209	2.00808	6.17497	6.59356	6.19695	6.61553	0.0390474	6.24476	cePISA-9	0.023969	-0.0956288	0.0791312	-0.315708	6.20508	5.71143	6.03335	5.5397	0.302903	6.10284	lcPISA-14
Sotrastaurin	PRKCB;PRKCQ;PRKCA;PRKCD;PRKCH;PRKCE;PRKCG;RPS6KA3;RPS6KB1;PRKCZ	GHDC	Q8N2G8	0.0766711	-0.018929	0.917138	-0.226429	6.58077	6.15883	6.71169	6.28975	0.0835983	6.24017	cePISA-9	0.115984	0.0530579	2.42857	1.11097	6.79853	6.50837	6.81837	6.52821	0.0477584	6.27336	lcPISA-14
Sotrastaurin	PRKCB;PRKCQ;PRKCA;PRKCD;PRKCH;PRKCE;PRKCG;RPS6KA3;RPS6KB1;PRKCZ	PDLIM4	P50479	-0.0307492	-0.00837966	-0.852395	-0.232291	6.13647	6.23236	6.10397	6.19986	0.036074	6.26867	cePISA-9	0.023794	-0.000989481	0.632342	-0.0262961	6.34633	6.23824	6.34952	6.24143	0.0376284	6.24252	lcPISA-14
Sotrastaurin	PRKCB;PRKCQ;PRKCA;PRKCD;PRKCH;PRKCE;PRKCG;RPS6KA3;RPS6KB1;PRKCZ	CCDC85C	A6NKD9	-0.0945128	0.123444	-1.07035	1.39799	5.87263	6.83036	5.78849	6.74623	0.0883012	6.27023	cePISA-9	-0.432292	-0.403575	-3.16901	-2.95849	4.59356	4.6859	4.62967	4.72202	0.136412	6.19843	lcPISA-14
Sotrastaurin	PRKCB;PRKCQ;PRKCA;PRKCD;PRKCH;PRKCE;PRKCG;RPS6KA3;RPS6KB1;PRKCZ	SPECC1L	Q69YQ0	-0.0102811	0.000649182	-0.218605	0.0138034	6.18797	6.23503	6.19079	6.23785	0.0470306	6.23223	cePISA-9	0.0235566	0.0793581	0.413255	1.39218	6.34338	6.59354	6.32438	6.57454	0.0570027	6.24064	lcPISA-14
Sotrastaurin	PRKCB;PRKCQ;PRKCA;PRKCD;PRKCH;PRKCE;PRKCG;RPS6KA3;RPS6KB1;PRKCZ	RDX	P35241	-0.0382651	0.0114811	-0.871965	0.261625	6.0722	6.28523	6.08209	6.29512	0.0438838	6.23541	cePISA-9	0.0200112	0.0228915	0.548877	0.62788	6.33978	6.35245	6.36886	6.38153	0.0364584	6.25245	lcPISA-14
Sotrastaurin	PRKCB;PRKCQ;PRKCA;PRKCD;PRKCH;PRKCE;PRKCG;RPS6KA3;RPS6KB1;PRKCZ	CROCC	Q5TZA2	-0.0884481	-0.0268655	-0.949999	-0.288556	5.86105	6.11665	5.70962	5.96522	0.0931034	6.23162	cePISA-9	0.0376547	-0.0519465	0.545791	-0.752946	6.39067	6.00584	6.46251	6.07768	0.068991	6.22603	lcPISA-14
Sotrastaurin	PRKCB;PRKCQ;PRKCA;PRKCD;PRKCH;PRKCE;PRKCG;RPS6KA3;RPS6KB1;PRKCZ	CROCCP2	Q86T23	0.146595	0.0406718	1.1955	0.331684	6.88732	6.39977	6.87041	6.38286	0.122622	6.22187	cePISA-9
Sotrastaurin	PRKCB;PRKCQ;PRKCA;PRKCD;PRKCH;PRKCE;PRKCG;RPS6KA3;RPS6KB1;PRKCZ	EZR	P15311	4.6217e-05	-4.62185e-05	0.00177272	-0.00177277	6.24324	6.24284	6.20719	6.20679	0.0260713	6.24303	cePISA-9	0.0161063	0.0697914	0.466513	2.02147	6.31689	6.55638	6.30577	6.54526	0.034525	6.24676	lcPISA-14
Sotrastaurin	PRKCB;PRKCQ;PRKCA;PRKCD;PRKCH;PRKCE;PRKCG;RPS6KA3;RPS6KB1;PRKCZ	MSN	P26038	-0.00491476	0.00661458	-0.208601	0.280748	6.21546	6.26532	6.18769	6.23756	0.0235606	6.23667	cePISA-9	-0.0134421	0.0056909	-0.364367	0.15426	6.18636	6.26895	6.15414	6.23673	0.0368917	6.24427	lcPISA-14
Sotrastaurin	PRKCB;PRKCQ;PRKCA;PRKCD;PRKCH;PRKCE;PRKCG;RPS6KA3;RPS6KB1;PRKCZ	CARS2	Q9HA77	-0.00822116	-0.0295688	-0.159799	-0.574746	6.19888	6.10783	6.1513	6.06025	0.0514468	6.2343	cePISA-9	0.0510746	0.0790017	1.10363	1.70709	6.47747	6.60408	6.49364	6.62025	0.0462787	6.25216	lcPISA-14
Sotrastaurin	PRKCB;PRKCQ;PRKCA;PRKCD;PRKCH;PRKCE;PRKCG;RPS6KA3;RPS6KB1;PRKCZ	EML4	Q9HC35	0.0213135	0.0152313	0.941524	0.672839	6.35125	6.32453	6.3618	6.33508	0.0226373	6.25811	cePISA-9	-0.123062	-0.15913	-1.34482	-1.73897	5.69415	5.55356	5.79752	5.65693	0.091508	6.20118	lcPISA-14
Sotrastaurin	PRKCB;PRKCQ;PRKCA;PRKCD;PRKCH;PRKCE;PRKCG;RPS6KA3;RPS6KB1;PRKCZ	ISCU	Q9H1K1	-0.0170685	-0.0107487	-0.401011	-0.252532	6.15691	6.18394	6.17048	6.19751	0.0425637	6.23019	cePISA-9	0.0673842	0.10195	1.54962	2.34452	6.54633	6.70507	6.5227	6.68144	0.0434844	6.2476	lcPISA-14
Sotrastaurin	PRKCB;PRKCQ;PRKCA;PRKCD;PRKCH;PRKCE;PRKCG;RPS6KA3;RPS6KB1;PRKCZ	EML3	Q32P44	0.0236812	-0.0560897	0.879868	-2.084	6.36618	6.02373	6.35327	6.01082	0.0269145	6.26253	cePISA-9	-0.0696162	-0.00405968	-0.523464	-0.0305259	5.94963	6.22623	5.9232	6.19979	0.132991	6.24377	lcPISA-14
Sotrastaurin	PRKCB;PRKCQ;PRKCA;PRKCD;PRKCH;PRKCE;PRKCG;RPS6KA3;RPS6KB1;PRKCZ	INTS14	Q96SY0	0.00229266	0.000632309	0.0731986	0.0201879	6.29451	6.28727	6.28048	6.27324	0.0313211	6.28451	cePISA-9	-0.0160296	-0.00402437	-0.325162	-0.0816349	6.16676	6.21828	6.12943	6.18096	0.0492972	6.23566	lcPISA-14
Sotrastaurin	PRKCB;PRKCQ;PRKCA;PRKCD;PRKCH;PRKCE;PRKCG;RPS6KA3;RPS6KB1;PRKCZ	DPYSL2	Q16555	-0.0393487	0.0028333	-0.789559	0.0568521	6.06134	6.24118	6.07379	6.25363	0.0498364	6.22893	cePISA-9	0.0373787	0.0873024	0.452172	1.0561	6.40752	6.63314	6.40944	6.63505	0.0826647	6.24364	lcPISA-14
Sotrastaurin	PRKCB;PRKCQ;PRKCA;PRKCD;PRKCH;PRKCE;PRKCG;RPS6KA3;RPS6KB1;PRKCZ	DPYSL3	Q14195-2	-0.0531881	-0.17694	-0.288333	-0.95919	6.0423	5.54561	5.93383	5.43714	0.184468	6.26922	cePISA-9
Sotrastaurin	PRKCB;PRKCQ;PRKCA;PRKCD;PRKCH;PRKCE;PRKCG;RPS6KA3;RPS6KB1;PRKCZ	PAFAH1B3	Q15102	0.0223178	-0.040015	0.542112	-0.971986	6.3454	6.07708	6.36035	6.09203	0.0411683	6.248	cePISA-9	-0.0128215	-0.0561163	-0.17016	-0.744743	6.20995	6.02636	6.18522	6.00163	0.0753499	6.26539	lcPISA-14
Sotrastaurin	PRKCB;PRKCQ;PRKCA;PRKCD;PRKCH;PRKCE;PRKCG;RPS6KA3;RPS6KB1;PRKCZ	PDLIM1	O00151	-0.0393872	0.00954343	-1.09179	0.264537	6.0801	6.28984	6.08515	6.2949	0.0360759	6.24838	cePISA-9	0.0342825	-0.00498618	0.986247	-0.143444	6.40365	6.2317	6.38767	6.21572	0.0347605	6.25328	lcPISA-14
Sotrastaurin	PRKCB;PRKCQ;PRKCA;PRKCD;PRKCH;PRKCE;PRKCG;RPS6KA3;RPS6KB1;PRKCZ	TCOF1	Q13428-4	-0.00689121	0.0617374	-0.22767	2.03966	6.22279	6.52595	6.18212	6.48529	0.0302685	6.25258	cePISA-9	-0.0552935	-0.0720922	-1.5982	-2.08375	6.02347	5.95374	5.99661	5.92688	0.0345973	6.25881	lcPISA-14
Sotrastaurin	PRKCB;PRKCQ;PRKCA;PRKCD;PRKCH;PRKCE;PRKCG;RPS6KA3;RPS6KB1;PRKCZ	TCOF1	Q13428-3	-0.043259	-0.19387	-0.256204	-1.14821	6.06247	5.46149	5.88743	5.28645	0.168846	6.247	cePISA-9	0.406647	0.244711	1.79762	1.08177	8.15154	7.28604	8.0334	7.16791	0.226214	6.14931	lcPISA-14
Sotrastaurin	PRKCB;PRKCQ;PRKCA;PRKCD;PRKCH;PRKCE;PRKCG;RPS6KA3;RPS6KB1;PRKCZ	TCOF1	Q13428-6	-0.0789133	-0.00170565	-0.727442	-0.0157231	5.94552	6.27238	5.95262	6.27947	0.108481	6.2798	cePISA-9	-0.14794	-0.0396111	-0.847934	-0.227036	5.59346	6.02963	5.42647	5.86264	0.174471	6.19747	lcPISA-14
Sotrastaurin	PRKCB;PRKCQ;PRKCA;PRKCD;PRKCH;PRKCE;PRKCG;RPS6KA3;RPS6KB1;PRKCZ	CLEC11A	Q9Y240	-0.02225	-0.173302	-0.205911	-1.60381	6.1327	5.52307	6.1229	5.51327	0.108056	6.22802	cePISA-9
Sotrastaurin	PRKCB;PRKCQ;PRKCA;PRKCD;PRKCH;PRKCE;PRKCG;RPS6KA3;RPS6KB1;PRKCZ	UCKL1	Q9NWZ5	-0.064741	0.116043	-1.45973	2.61645	5.97837	6.77647	5.99957	6.79768	0.0443512	6.25275	cePISA-9	-0.00264897	0.00260013	-0.0463555	0.0455008	6.20846	6.23109	6.18954	6.21217	0.0571447	6.21987	lcPISA-14
Sotrastaurin	PRKCB;PRKCQ;PRKCA;PRKCD;PRKCH;PRKCE;PRKCG;RPS6KA3;RPS6KB1;PRKCZ	CCNA2	P20248	0.00623773	-0.00617676	0.129971	-0.128701	6.28024	6.22642	6.2941	6.24029	0.0479933	6.25314	cePISA-9	-0.00277532	-0.0224426	-0.0756868	-0.612041	6.23716	6.15271	6.20674	6.12229	0.0366685	6.24917	lcPISA-14
Sotrastaurin	PRKCB;PRKCQ;PRKCA;PRKCD;PRKCH;PRKCE;PRKCG;RPS6KA3;RPS6KB1;PRKCZ	AP1G1	O43747-2	0.00757251	0.021111	0.271205	0.756076	6.27684	6.33603	6.32351	6.38269	0.0279218	6.24399	cePISA-9	-0.13615	-0.116258	-2.65542	-2.26746	5.68525	5.76418	5.76741	5.84634	0.0512724	6.24791	lcPISA-14
Sotrastaurin	PRKCB;PRKCQ;PRKCA;PRKCD;PRKCH;PRKCE;PRKCG;RPS6KA3;RPS6KB1;PRKCZ	AP1G2	O75843	0.0639067	-0.0197204	0.906606	-0.279761	6.57074	6.20069	6.54168	6.17163	0.0704901	6.28603	cePISA-9
Sotrastaurin	PRKCB;PRKCQ;PRKCA;PRKCD;PRKCH;PRKCE;PRKCG;RPS6KA3;RPS6KB1;PRKCZ	NAPA	P54920	-0.125965	-0.109398	-3.63493	-3.15688	5.72858	5.79474	5.74344	5.8096	0.034654	6.25124	cePISA-9	-0.032633	-0.0481008	-0.870381	-1.28294	6.12422	6.05891	6.11929	6.05398	0.0374928	6.26432	lcPISA-14
Sotrastaurin	PRKCB;PRKCQ;PRKCA;PRKCD;PRKCH;PRKCE;PRKCG;RPS6KA3;RPS6KB1;PRKCZ	NAPB	Q9H115	-0.0986855	-0.00471942	-1.33269	-0.063733	5.84337	6.23663	5.87789	6.27115	0.07405	6.25706	cePISA-9
Sotrastaurin	PRKCB;PRKCQ;PRKCA;PRKCD;PRKCH;PRKCE;PRKCG;RPS6KA3;RPS6KB1;PRKCZ	SMARCAL1	Q9NZC9	0.0524954	0.0295754	0.530246	0.298735	6.51401	6.41134	6.419	6.31633	0.0990019	6.28125	cePISA-9
Sotrastaurin	PRKCB;PRKCQ;PRKCA;PRKCD;PRKCH;PRKCE;PRKCG;RPS6KA3;RPS6KB1;PRKCZ	ARHGAP17	Q68EM7	0.00976752	0.00861264	0.292538	0.257949	6.28606	6.28104	6.33164	6.32661	0.0333889	6.24365	cePISA-9	-0.257222	-0.14345	-2.22303	-1.23976	5.20819	5.63554	5.37121	5.79856	0.115708	6.2247	lcPISA-14
Sotrastaurin	PRKCB;PRKCQ;PRKCA;PRKCD;PRKCH;PRKCE;PRKCG;RPS6KA3;RPS6KB1;PRKCZ	NATD1	Q8N6N6	-0.0736348	0.0345	-0.689524	0.323062	5.94484	6.40755	5.97373	6.43644	0.106791	6.25614	cePISA-9
Sotrastaurin	PRKCB;PRKCQ;PRKCA;PRKCD;PRKCH;PRKCE;PRKCG;RPS6KA3;RPS6KB1;PRKCZ	QDPR	P09417	0.0133228	0.024757	0.404015	0.750754	6.29883	6.34895	6.34613	6.39625	0.0329761	6.24093	cePISA-9	0.0372782	0.00888577	0.938911	0.223802	6.41635	6.29131	6.43664	6.3116	0.0397036	6.25268	lcPISA-14
Sotrastaurin	PRKCB;PRKCQ;PRKCA;PRKCD;PRKCH;PRKCE;PRKCG;RPS6KA3;RPS6KB1;PRKCZ	PDCD4	Q53EL6	0.0150799	-0.0136736	0.593186	-0.537865	6.33909	6.214	6.35219	6.2271	0.0254219	6.27318	cePISA-9	0.137979	0.13761	1.44841	1.44454	6.89135	6.88959	6.90914	6.90738	0.0952623	6.26281	lcPISA-14
Sotrastaurin	PRKCB;PRKCQ;PRKCA;PRKCD;PRKCH;PRKCE;PRKCG;RPS6KA3;RPS6KB1;PRKCZ	CMAS	Q8NFW8	0.0435514	-0.0407262	1.41365	-1.32195	6.42596	6.06133	6.4235	6.05887	0.0308077	6.23487	cePISA-9	-0.0033431	0.115587	-0.0367876	1.27192	6.21781	6.7521	6.07559	6.60988	0.0908758	6.23224	lcPISA-14
Sotrastaurin	PRKCB;PRKCQ;PRKCA;PRKCD;PRKCH;PRKCE;PRKCG;RPS6KA3;RPS6KB1;PRKCZ	FBXO6	Q9NRD1	-0.0336698	-0.00411606	-0.970975	-0.118699	6.10204	6.22833	6.0599	6.18619	0.0346763	6.24613	cePISA-9	-0.0801024	-0.0892121	-0.925079	-1.03028	5.80193	5.76541	5.93998	5.90346	0.0865898	6.13318	lcPISA-14
Sotrastaurin	PRKCB;PRKCQ;PRKCA;PRKCD;PRKCH;PRKCE;PRKCG;RPS6KA3;RPS6KB1;PRKCZ	ZNF598	Q86UK7-3	0.0457194	-0.0186999	0.991789	-0.405656	6.46259	6.18037	6.42494	6.14272	0.0460979	6.261	cePISA-9
Sotrastaurin	PRKCB;PRKCQ;PRKCA;PRKCD;PRKCH;PRKCE;PRKCG;RPS6KA3;RPS6KB1;PRKCZ	ADH5	P11766	-0.066953	0.00541363	-2.03131	0.164246	5.95723	6.26366	6.02019	6.32663	0.0329605	6.2402	cePISA-9	0.0350843	0.0239514	1.06749	0.728759	6.4043	6.35507	6.42641	6.37718	0.032866	6.25044	lcPISA-14
Sotrastaurin	PRKCB;PRKCQ;PRKCA;PRKCD;PRKCH;PRKCE;PRKCG;RPS6KA3;RPS6KB1;PRKCZ	PHKA2	P46019	-0.0538564	-0.06131	-0.869001	-0.989268	6.01773	5.98672	5.95371	5.9227	0.0619751	6.24662	cePISA-9	-0.0945315	-0.0762508	-1.21413	-0.97934	5.86581	5.94062	5.83698	5.91178	0.0778594	6.26304	lcPISA-14
Sotrastaurin	PRKCB;PRKCQ;PRKCA;PRKCD;PRKCH;PRKCE;PRKCG;RPS6KA3;RPS6KB1;PRKCZ	PHKA1	P46020	-0.0161373	-0.0212173	-0.238874	-0.314072	6.12802	6.10648	6.05446	6.03292	0.0675557	6.19695	cePISA-9	0.0896682	0.0269501	0.820147	0.246498	6.67536	6.39138	6.64404	6.36006	0.109332	6.27309	lcPISA-14
Sotrastaurin	PRKCB;PRKCQ;PRKCA;PRKCD;PRKCH;PRKCE;PRKCG;RPS6KA3;RPS6KB1;PRKCZ	SHMT2	P34897	-0.0427026	-0.0326176	-1.82429	-1.39345	6.0571	6.09959	6.05828	6.10077	0.0234078	6.23906	cePISA-9	0.0442759	0.0227929	1.55422	0.800098	6.45373	6.35834	6.46694	6.37155	0.0284876	6.25868	lcPISA-14
Sotrastaurin	PRKCB;PRKCQ;PRKCA;PRKCD;PRKCH;PRKCE;PRKCG;RPS6KA3;RPS6KB1;PRKCZ	SHMT1	P34896	-0.0358694	0.00361891	-1.17603	0.118651	6.0917	6.26074	6.07974	6.24878	0.0305005	6.24505	cePISA-9	0.0197226	-0.0387291	0.465459	-0.91402	6.31922	6.06831	6.33357	6.08266	0.0423723	6.23342	lcPISA-14
Sotrastaurin	PRKCB;PRKCQ;PRKCA;PRKCD;PRKCH;PRKCE;PRKCG;RPS6KA3;RPS6KB1;PRKCZ	TBL3	Q12788	0.0332927	-0.0154692	0.773263	-0.359291	6.39999	6.18729	6.38042	6.16772	0.0430549	6.25399	cePISA-9	0.103818	-0.0157517	1.32001	-0.200278	6.66953	6.13905	6.57327	6.04279	0.0786492	6.20645	lcPISA-14
Sotrastaurin	PRKCB;PRKCQ;PRKCA;PRKCD;PRKCH;PRKCE;PRKCG;RPS6KA3;RPS6KB1;PRKCZ	CELF2	O95319-3	0.0433767	-0.0901822	0.719922	-1.49675	6.4577	5.88671	6.88627	6.31528	0.0602518	6.26643	cePISA-9	0.0433242	0.109401	0.619532	1.56442	6.42112	6.72204	6.39555	6.69648	0.0699306	6.23116	lcPISA-14
Sotrastaurin	PRKCB;PRKCQ;PRKCA;PRKCD;PRKCH;PRKCE;PRKCG;RPS6KA3;RPS6KB1;PRKCZ	CELF1	Q92879-4	0.114365	-0.00717691	1.74704	-0.109635	6.80065	6.25119	7.07161	6.52215	0.0654619	6.28237	cePISA-9	-0.158582	-0.0483965	-1.61766	-0.493684	5.58219	6.02523	5.46325	5.90629	0.0980312	6.23078	lcPISA-14
Sotrastaurin	PRKCB;PRKCQ;PRKCA;PRKCD;PRKCH;PRKCE;PRKCG;RPS6KA3;RPS6KB1;PRKCZ	MRPL12	P52815	0.0278129	0.00263452	0.362808	0.0343663	6.38638	6.27588	6.28656	6.17607	0.0766599	6.26443	cePISA-9	-0.0451908	-0.00247381	-0.449964	-0.0246316	6.06417	6.24641	6.02706	6.2093	0.100432	6.25713	lcPISA-14
Sotrastaurin	PRKCB;PRKCQ;PRKCA;PRKCD;PRKCH;PRKCE;PRKCG;RPS6KA3;RPS6KB1;PRKCZ	SLC25A10	Q9UBX3-2	-0.0105774	0.0567918	-0.320342	1.71997	6.21786	6.5151	6.23435	6.53159	0.0330191	6.26361	cePISA-9	-0.0117139	0.00634795	-0.27173	0.147255	6.20486	6.28303	6.20562	6.28379	0.0431084	6.25544	lcPISA-14
Sotrastaurin	PRKCB;PRKCQ;PRKCA;PRKCD;PRKCH;PRKCE;PRKCG;RPS6KA3;RPS6KB1;PRKCZ	ANAPC2	Q9UJX6	0.0281181	-0.0246013	0.906614	-0.793222	6.38637	6.15721	6.39332	6.16416	0.0310144	6.26311	cePISA-9	-0.0693405	-0.0985881	-1.49174	-2.12096	5.94604	5.82672	5.96252	5.84319	0.0464829	6.23881	lcPISA-14
Sotrastaurin	PRKCB;PRKCQ;PRKCA;PRKCD;PRKCH;PRKCE;PRKCG;RPS6KA3;RPS6KB1;PRKCZ	MLKL	Q8NB16	0.0182183	-0.0611901	0.148275	-0.498016	6.33301	5.99385	6.28961	5.95045	0.122868	6.25354	cePISA-9	0.0371814	-0.0198686	0.240581	-0.128559	6.3896	6.14186	6.42735	6.17961	0.154548	6.22703	lcPISA-14
Sotrastaurin	PRKCB;PRKCQ;PRKCA;PRKCD;PRKCH;PRKCE;PRKCG;RPS6KA3;RPS6KB1;PRKCZ	NFXL1	Q6ZNB6	-0.219132	-0.0703104	-3.29982	-1.05878	5.37643	5.96065	5.34537	5.92959	0.0664071	6.25834	cePISA-9	-0.0226356	0.0437793	-0.493313	0.954113	6.15138	6.44118	6.10799	6.39779	0.0458848	6.24866	lcPISA-14
Sotrastaurin	PRKCB;PRKCQ;PRKCA;PRKCD;PRKCH;PRKCE;PRKCG;RPS6KA3;RPS6KB1;PRKCZ	SIPA1	Q96FS4	0.0531791	-0.0279504	1.0659	-0.560226	6.48248	6.128	6.47516	6.12068	0.0498913	6.24788	cePISA-9	-0.0662676	0.0075432	-1.24897	0.142169	5.9705	6.28391	5.90239	6.2158	0.0530579	6.25114	lcPISA-14
Sotrastaurin	PRKCB;PRKCQ;PRKCA;PRKCD;PRKCH;PRKCE;PRKCG;RPS6KA3;RPS6KB1;PRKCZ	TUBGCP6	Q96RT7	0.120447	-0.12353	0.968445	-0.993233	6.77336	5.71952	6.78753	5.73369	0.124372	6.23083	cePISA-9
Sotrastaurin	PRKCB;PRKCQ;PRKCA;PRKCD;PRKCH;PRKCE;PRKCG;RPS6KA3;RPS6KB1;PRKCZ	TUBGCP3	Q96CW5	0.0555968	-0.0360811	1.13929	-0.739372	6.50519	6.10467	6.55293	6.15241	0.0487996	6.25927	cePISA-9	0.0264557	-0.170272	0.197584	-1.27168	6.33249	5.52527	6.4198	5.61258	0.133896	6.21742	lcPISA-14
Sotrastaurin	PRKCB;PRKCQ;PRKCA;PRKCD;PRKCH;PRKCE;PRKCG;RPS6KA3;RPS6KB1;PRKCZ	HARS	P12081	-0.00199479	0.0192501	-0.0784974	0.757515	6.22994	6.32235	6.27657	6.36899	0.0254122	6.23855	cePISA-9	0.0293046	0.0390501	0.947414	1.26249	6.38246	6.42572	6.37941	6.42267	0.0309311	6.25412	lcPISA-14
Sotrastaurin	PRKCB;PRKCQ;PRKCA;PRKCD;PRKCH;PRKCE;PRKCG;RPS6KA3;RPS6KB1;PRKCZ	HARS2	P49590	0.0526638	0.130791	0.702323	1.74422	6.45324	6.81234	6.49842	6.85752	0.0749852	6.22192	cePISA-9	0.0149708	0.0301565	0.3672	0.739672	6.31194	6.37873	6.35082	6.41761	0.0407701	6.24678	lcPISA-14
Sotrastaurin	PRKCB;PRKCQ;PRKCA;PRKCD;PRKCH;PRKCE;PRKCG;RPS6KA3;RPS6KB1;PRKCZ	ATXN2	F8WB05	0.0987856	0.0730799	0.774871	0.573236	6.6574	6.53983	6.62983	6.51226	0.127487	6.2168	cePISA-9
Sotrastaurin	PRKCB;PRKCQ;PRKCA;PRKCD;PRKCH;PRKCE;PRKCG;RPS6KA3;RPS6KB1;PRKCZ	ATXN2L	Q8WWM7	-0.0578164	0.0189485	-0.724582	0.237471	6.02959	6.35912	6.06362	6.39314	0.0797928	6.27614	cePISA-9	-0.0778491	-0.00431492	-2.45851	-0.136267	5.93119	6.24134	5.92297	6.23312	0.0316651	6.26004	lcPISA-14
Sotrastaurin	PRKCB;PRKCQ;PRKCA;PRKCD;PRKCH;PRKCE;PRKCG;RPS6KA3;RPS6KB1;PRKCZ	ATXN2	Q99700	0.0679844	0.0351379	2.12082	1.09615	6.54148	6.39423	6.50976	6.36251	0.0320557	6.24038	cePISA-9	0.00113257	0.0246839	0.03022	0.658634	6.25695	6.35994	6.27214	6.37512	0.0374773	6.25204	lcPISA-14
Sotrastaurin	PRKCB;PRKCQ;PRKCA;PRKCD;PRKCH;PRKCE;PRKCG;RPS6KA3;RPS6KB1;PRKCZ	ATXN2L	Q8WWM7-3	0.00633707	0.0488402	0.238064	1.83478	6.2995	6.48785	6.26065	6.449	0.0266192	6.27189	cePISA-9
Sotrastaurin	PRKCB;PRKCQ;PRKCA;PRKCD;PRKCH;PRKCE;PRKCG;RPS6KA3;RPS6KB1;PRKCZ	ATXN2L	H3BUF6	0.0457095	0.101306	0.422522	0.936439	6.46797	6.72208	6.46808	6.7222	0.108183	6.26625	cePISA-9
Sotrastaurin	PRKCB;PRKCQ;PRKCA;PRKCD;PRKCH;PRKCE;PRKCG;RPS6KA3;RPS6KB1;PRKCZ	ACAP2	Q15057	0.00828559	-0.0414901	0.335592	-1.68048	6.29249	6.07909	6.31462	6.10122	0.0246895	6.25645	cePISA-9	-0.0521129	-0.00664486	-1.02763	-0.131032	6.01663	6.20927	5.98042	6.17306	0.0507116	6.23793	lcPISA-14
Sotrastaurin	PRKCB;PRKCQ;PRKCA;PRKCD;PRKCH;PRKCE;PRKCG;RPS6KA3;RPS6KB1;PRKCZ	XRN2	Q9H0D6	0.0089577	-0.0453072	0.271049	-1.37094	6.30476	6.07202	6.28947	6.05673	0.0330483	6.26574	cePISA-9	0.0413904	0.0626981	0.917574	1.38994	6.43325	6.52897	6.44393	6.53965	0.0451085	6.2513	lcPISA-14
Sotrastaurin	PRKCB;PRKCQ;PRKCA;PRKCD;PRKCH;PRKCE;PRKCG;RPS6KA3;RPS6KB1;PRKCZ	NTHL1	P78549	0.00423985	0.189218	0.029808	1.33028	6.29404	7.15505	6.23047	7.09149	0.142238	6.27557	cePISA-9
Sotrastaurin	PRKCB;PRKCQ;PRKCA;PRKCD;PRKCH;PRKCE;PRKCG;RPS6KA3;RPS6KB1;PRKCZ	HEBP1	Q9NRV9	0.0248752	0.0504048	0.367858	0.745394	6.33776	6.45091	6.33965	6.4528	0.0676218	6.22942	cePISA-9	-0.00669779	-0.20078	-0.0451743	-1.35419	6.12784	5.35653	5.86751	5.09619	0.148266	6.15636	lcPISA-14
Sotrastaurin	PRKCB;PRKCQ;PRKCA;PRKCD;PRKCH;PRKCE;PRKCG;RPS6KA3;RPS6KB1;PRKCZ	TRIM32	Q13049	0.00439847	0.0318827	0.0666574	0.483173	6.22671	6.34647	6.32384	6.4436	0.0659863	6.20775	cePISA-9	0.102848	0.180626	1.01701	1.78612	6.65214	7.02061	6.49799	6.86646	0.101128	6.19442	lcPISA-14
Sotrastaurin	PRKCB;PRKCQ;PRKCA;PRKCD;PRKCH;PRKCE;PRKCG;RPS6KA3;RPS6KB1;PRKCZ	CEP120	Q8N960	0.112302	-0.0442845	0.866896	-0.341846	6.7435	6.0499	6.63354	5.93994	0.129545	6.23848	cePISA-9	0.04328	0.298769	0.191971	1.32521	6.41896	7.66256	6.37254	7.61615	0.225451	6.22925	lcPISA-14
Sotrastaurin	PRKCB;PRKCQ;PRKCA;PRKCD;PRKCH;PRKCE;PRKCG;RPS6KA3;RPS6KB1;PRKCZ	CEP250	Q9BV73	-0.00100626	-0.0273217	-0.0240298	-0.65245	6.22734	6.11478	6.23049	6.11793	0.0418755	6.23168	cePISA-9	-0.155928	0.0325691	-1.24313	0.259657	5.64138	6.42879	5.63667	6.42407	0.125431	6.28528	lcPISA-14
Sotrastaurin	PRKCB;PRKCQ;PRKCA;PRKCD;PRKCH;PRKCE;PRKCG;RPS6KA3;RPS6KB1;PRKCZ	SYMPK	Q92797	0.00391295	-0.0166311	0.117466	-0.499262	6.27267	6.18398	6.24541	6.15672	0.0333113	6.25568	cePISA-9	-0.231383	-0.178161	-1.98396	-1.52761	5.34069	5.54139	5.33692	5.53762	0.116627	6.26975	lcPISA-14
Sotrastaurin	PRKCB;PRKCQ;PRKCA;PRKCD;PRKCH;PRKCE;PRKCG;RPS6KA3;RPS6KB1;PRKCZ	SNRNP200	O75643	0.0580011	-0.00708083	2.24591	-0.274183	6.4989	6.21225	6.49769	6.21103	0.0258252	6.24281	cePISA-9	-0.0574284	-0.0158696	-1.11461	-0.308008	5.96983	6.14429	5.96528	6.13975	0.0515233	6.21225	lcPISA-14
Sotrastaurin	PRKCB;PRKCQ;PRKCA;PRKCD;PRKCH;PRKCE;PRKCG;RPS6KA3;RPS6KB1;PRKCZ	YEATS2	Q9ULM3	0.165159	-0.0171768	1.4629	-0.152144	6.98092	6.15211	6.95534	6.12653	0.112898	6.22579	cePISA-9
Sotrastaurin	PRKCB;PRKCQ;PRKCA;PRKCD;PRKCH;PRKCE;PRKCG;RPS6KA3;RPS6KB1;PRKCZ	SFSWAP	Q12872-2	-0.00300594	-0.0358623	-0.0559056	-0.666981	6.24242	6.10186	6.25267	6.11211	0.0537681	6.25544	cePISA-9	-0.140274	-0.118959	-1.5723	-1.33339	5.66315	5.74744	5.64681	5.7311	0.089216	6.24144	lcPISA-14
Sotrastaurin	PRKCB;PRKCQ;PRKCA;PRKCD;PRKCH;PRKCE;PRKCG;RPS6KA3;RPS6KB1;PRKCZ	EXOSC7	Q15024	-0.0793556	0.00447669	-1.98941	0.112228	5.9128	6.26656	5.9054	6.25916	0.0398891	6.24714	cePISA-9	0.0472931	0.0379654	1.30253	1.04562	6.46271	6.42106	6.4875	6.44585	0.0363088	6.25429	lcPISA-14
Sotrastaurin	PRKCB;PRKCQ;PRKCA;PRKCD;PRKCH;PRKCE;PRKCG;RPS6KA3;RPS6KB1;PRKCZ	PHKG2	P15735	0.0523479	-0.159987	0.608444	-1.85955	6.39467	5.51949	5.70811	4.83293	0.0860356	6.1668	cePISA-9	-0.0383827	-0.102711	-0.458026	-1.22566	6.08265	5.81739	5.85677	5.59151	0.0838003	6.24665	lcPISA-14
Sotrastaurin	PRKCB;PRKCQ;PRKCA;PRKCD;PRKCH;PRKCE;PRKCG;RPS6KA3;RPS6KB1;PRKCZ	PHKG1	Q16816-2	-0.0169982	-0.52018	-0.0620515	-1.8989	5.89565	4.15967	5.13382	3.39784	0.273938	5.96553	cePISA-9
Sotrastaurin	PRKCB;PRKCQ;PRKCA;PRKCD;PRKCH;PRKCE;PRKCG;RPS6KA3;RPS6KB1;PRKCZ	ABL2	P42684	0.0330123	-0.0725895	0.273718	-0.601869	6.31825	5.8723	6.18171	5.73575	0.120607	6.17532	cePISA-9	0.0995368	0.244485	0.48611	1.19399	6.64478	7.34706	7.04042	7.74271	0.204762	6.20179	lcPISA-14
Sotrastaurin	PRKCB;PRKCQ;PRKCA;PRKCD;PRKCH;PRKCE;PRKCG;RPS6KA3;RPS6KB1;PRKCZ	ABL1	P00519-2	0.0374552	-0.0615676	0.654328	-1.07556	6.36709	5.94473	6.34591	5.92355	0.0572422	6.20392	cePISA-9	0.000565986	0.0913073	0.0051181	0.825674	6.19527	6.59745	6.09284	6.49502	0.110585	6.19284	lcPISA-14
Sotrastaurin	PRKCB;PRKCQ;PRKCA;PRKCD;PRKCH;PRKCE;PRKCG;RPS6KA3;RPS6KB1;PRKCZ	ACSL1	P33121	0.0698075	-0.0732901	1.06411	-1.1172	6.5911	5.96872	6.55192	5.92954	0.0656016	6.27977	cePISA-9	-0.00297795	0.0614847	-0.0658044	1.35864	6.28663	6.5739	6.27232	6.55959	0.0452546	6.29962	lcPISA-14
Sotrastaurin	PRKCB;PRKCQ;PRKCA;PRKCD;PRKCH;PRKCE;PRKCG;RPS6KA3;RPS6KB1;PRKCZ	ACSL5	Q9ULC5-3	0.023932	-0.0589391	0.323202	-0.795972	6.39178	6.03497	6.42302	6.06621	0.0740467	6.28662	cePISA-9	-0.000577829	0.156118	-0.00687441	1.85733	6.27807	6.99836	6.11578	6.83607	0.0840551	6.28059	lcPISA-14
Sotrastaurin	PRKCB;PRKCQ;PRKCA;PRKCD;PRKCH;PRKCE;PRKCG;RPS6KA3;RPS6KB1;PRKCZ	GIGYF1	O75420	-0.0248517	0.00166431	-0.349046	0.0233756	6.12686	6.24052	6.09997	6.21362	0.0711989	6.23332	cePISA-9	-0.0343249	0.178454	-0.257413	1.33829	6.0324	6.99106	6.02597	6.98463	0.133345	6.17765	lcPISA-14
Sotrastaurin	PRKCB;PRKCQ;PRKCA;PRKCD;PRKCH;PRKCE;PRKCG;RPS6KA3;RPS6KB1;PRKCZ	ERMP1	Q7Z2K6	-0.0499568	0.0104873	-1.187	0.249184	6.03552	6.29375	6.07019	6.32843	0.0420867	6.24817	cePISA-9	0.0463306	0.0601735	1.23435	1.60316	6.46695	6.5293	6.44902	6.51137	0.0375344	6.26258	lcPISA-14
Sotrastaurin	PRKCB;PRKCQ;PRKCA;PRKCD;PRKCH;PRKCE;PRKCG;RPS6KA3;RPS6KB1;PRKCZ	DDX46	Q7L014	0.0583652	-0.0353519	1.2388	-0.750343	6.50054	6.09169	6.51616	6.10731	0.0471143	6.2428	cePISA-9	-0.192682	-0.201515	-1.47028	-1.53768	5.46852	5.43514	5.50017	5.46679	0.131051	6.2499	lcPISA-14
Sotrastaurin	PRKCB;PRKCQ;PRKCA;PRKCD;PRKCH;PRKCE;PRKCG;RPS6KA3;RPS6KB1;PRKCZ	PKLR	P30613	-0.0273786	-0.00308979	-1.15158	-0.129961	6.13197	6.23608	6.13646	6.24057	0.0237748	6.24945	cePISA-9	0.036513	0.000650145	1.19957	0.0213593	6.41664	6.2591	6.40163	6.24409	0.0304384	6.25627	lcPISA-14
Sotrastaurin	PRKCB;PRKCQ;PRKCA;PRKCD;PRKCH;PRKCE;PRKCG;RPS6KA3;RPS6KB1;PRKCZ	PKM	P14618	-0.0448458	-0.0502962	-1.99857	-2.24147	6.07039	6.0475	6.08334	6.06045	0.022439	6.26205	cePISA-9	0.0423091	0.00666891	1.47362	0.232277	6.44763	6.2903	6.46137	6.30404	0.028711	6.26128	lcPISA-14
Sotrastaurin	PRKCB;PRKCQ;PRKCA;PRKCD;PRKCH;PRKCE;PRKCG;RPS6KA3;RPS6KB1;PRKCZ	PKM	H3BTN5	0.0909398	-0.026468	0.625225	-0.181971	6.59054	6.07544	6.62675	6.11165	0.145451	6.18793	cePISA-9
Sotrastaurin	PRKCB;PRKCQ;PRKCA;PRKCD;PRKCH;PRKCE;PRKCG;RPS6KA3;RPS6KB1;PRKCZ	UMPS	P11172	0.0430009	-0.0143692	1.52367	-0.509149	6.44006	6.189	6.44088	6.18981	0.0282219	6.25094	cePISA-9	-0.00927772	0.0241221	-0.286459	0.744796	6.20937	6.3548	6.20456	6.34999	0.0323876	6.24942	lcPISA-14
Sotrastaurin	PRKCB;PRKCQ;PRKCA;PRKCD;PRKCH;PRKCE;PRKCG;RPS6KA3;RPS6KB1;PRKCZ	HCLS1	P14317	-0.0164754	0.0403057	-0.504632	1.23454	6.17525	6.42314	6.16213	6.41002	0.0326484	6.24618	cePISA-9	0.0494554	0.0849535	1.23117	2.11487	6.46874	6.62988	6.41238	6.57352	0.0401696	6.25075	lcPISA-14
Sotrastaurin	PRKCB;PRKCQ;PRKCA;PRKCD;PRKCH;PRKCE;PRKCG;RPS6KA3;RPS6KB1;PRKCZ	NAA10	P41227	0.0147308	-0.0228028	0.557856	-0.863541	6.30938	6.14734	6.24585	6.08382	0.0264062	6.24528	cePISA-9	0.0176984	0.0351835	0.463163	0.920742	6.31485	6.39185	6.31189	6.38889	0.0382122	6.23785	lcPISA-14
Sotrastaurin	PRKCB;PRKCQ;PRKCA;PRKCD;PRKCH;PRKCE;PRKCG;RPS6KA3;RPS6KB1;PRKCZ	NAA11	Q9BSU3	0.0579799	0.0178584	0.791092	0.243664	6.48487	6.30701	6.57876	6.4009	0.0732909	6.22942	cePISA-9	-0.194003	-0.300147	-2.01915	-3.12388	5.46284	5.07535	5.25362	4.86613	0.0960816	6.24912	lcPISA-14
Sotrastaurin	PRKCB;PRKCQ;PRKCA;PRKCD;PRKCH;PRKCE;PRKCG;RPS6KA3;RPS6KB1;PRKCZ	CSTF2T	Q9H0L4	-0.0169038	0.0137193	-0.553463	0.449195	6.17951	6.31208	6.16908	6.30165	0.0305419	6.25234	cePISA-9	-0.0221407	0.0498481	-0.518891	1.16824	6.14447	6.45885	6.15809	6.47247	0.0426693	6.23949	lcPISA-14
Sotrastaurin	PRKCB;PRKCQ;PRKCA;PRKCD;PRKCH;PRKCE;PRKCG;RPS6KA3;RPS6KB1;PRKCZ	CSTF2	P33240	-0.00607455	0.0811985	-0.126056	1.68499	6.22239	6.61043	6.17208	6.56011	0.0481893	6.24865	cePISA-9	0.0290512	0.180734	0.525424	3.26878	6.37308	7.07963	6.32421	7.03076	0.0552911	6.24604	lcPISA-14
Sotrastaurin	PRKCB;PRKCQ;PRKCA;PRKCD;PRKCH;PRKCE;PRKCG;RPS6KA3;RPS6KB1;PRKCZ	STARD3NL	O95772	0.039272	0.0151582	0.529563	0.204401	6.36905	6.26348	6.45087	6.3453	0.0741592	6.19801	cePISA-9	0.0748322	-0.0835451	0.980558	-1.09473	6.6209	5.93255	6.53433	5.84597	0.0763159	6.28623	lcPISA-14
Sotrastaurin	PRKCB;PRKCQ;PRKCA;PRKCD;PRKCH;PRKCE;PRKCG;RPS6KA3;RPS6KB1;PRKCZ	ZNF706	Q9Y5V0	-0.0442877	-0.0291401	-0.884071	-0.581696	6.05602	6.11995	5.97873	6.04265	0.0500952	6.24482	cePISA-9	0.0500899	0.0353881	1.03313	0.7299	6.46922	6.40364	6.48411	6.41852	0.0484835	6.24847	lcPISA-14
Sotrastaurin	PRKCB;PRKCQ;PRKCA;PRKCD;PRKCH;PRKCE;PRKCG;RPS6KA3;RPS6KB1;PRKCZ	UAP1L1	Q3KQV9	0.0582029	0.00339899	0.617972	0.036089	6.51729	6.27436	6.48631	6.24338	0.0941837	6.2596	cePISA-9	-0.0120568	0.0352318	-0.224481	0.655968	6.18018	6.3861	6.20115	6.40708	0.0537096	6.23204	lcPISA-14
Sotrastaurin	PRKCB;PRKCQ;PRKCA;PRKCD;PRKCH;PRKCE;PRKCG;RPS6KA3;RPS6KB1;PRKCZ	UAP1	Q16222	0.0252673	-0.0175004	0.918943	-0.636467	6.3586	6.17288	6.34115	6.15542	0.0274961	6.24821	cePISA-9	0.0138606	0.0108889	0.32038	0.25169	6.29821	6.28525	6.34891	6.33595	0.0432631	6.23799	lcPISA-14
Sotrastaurin	PRKCB;PRKCQ;PRKCA;PRKCD;PRKCH;PRKCE;PRKCG;RPS6KA3;RPS6KB1;PRKCZ	CCDC43	Q96MW1	-0.0159689	0.0405701	-0.39668	1.00779	6.19347	6.44101	6.16939	6.41693	0.0402563	6.26241	cePISA-9	0.00885382	0.00629095	0.183746	0.130558	6.28779	6.27663	6.25085	6.23969	0.048185	6.24932	lcPISA-14
Sotrastaurin	PRKCB;PRKCQ;PRKCA;PRKCD;PRKCH;PRKCE;PRKCG;RPS6KA3;RPS6KB1;PRKCZ	WASL	O00401	0.054653	-0.0216664	0.94008	-0.372681	6.49715	6.16238	6.48033	6.14556	0.0581365	6.25563	cePISA-9	-0.00509508	0.0190774	-0.0699154	0.261783	6.21558	6.3206	6.10437	6.20939	0.0728749	6.23757	lcPISA-14
Sotrastaurin	PRKCB;PRKCQ;PRKCA;PRKCD;PRKCH;PRKCE;PRKCG;RPS6KA3;RPS6KB1;PRKCZ	UBE2O	Q9C0C9	-0.0074594	0.0017861	-0.184101	0.0440818	6.20774	6.24765	6.21997	6.25988	0.0405179	6.23992	cePISA-9	0.0250436	-0.0764229	0.449295	-1.37106	6.34809	5.91695	6.37573	5.9446	0.0557398	6.23884	lcPISA-14
Sotrastaurin	PRKCB;PRKCQ;PRKCA;PRKCD;PRKCH;PRKCE;PRKCG;RPS6KA3;RPS6KB1;PRKCZ	SPTAN1	Q13813	0.00603775	0.00201462	0.285726	0.0953386	6.26989	6.25244	6.2911	6.27364	0.0211313	6.24371	cePISA-9
Sotrastaurin	PRKCB;PRKCQ;PRKCA;PRKCD;PRKCH;PRKCE;PRKCG;RPS6KA3;RPS6KB1;PRKCZ	SPTAN1	Q13813-3	0.00763254	-0.00767313	0.0745393	-0.0749358	6.30721	6.24065	6.42945	6.36289	0.102396	6.27393	cePISA-9
Sotrastaurin	PRKCB;PRKCQ;PRKCA;PRKCD;PRKCH;PRKCE;PRKCG;RPS6KA3;RPS6KB1;PRKCZ	NOL11	Q9H8H0	0.073726	0.0552912	1.53868	1.15394	6.5552	6.47197	6.54933	6.4661	0.0479151	6.22863	cePISA-9	0.0135585	0.0305835	0.317209	0.715516	6.28017	6.35473	6.33283	6.40738	0.0427432	6.22143	lcPISA-14
Sotrastaurin	PRKCB;PRKCQ;PRKCA;PRKCD;PRKCH;PRKCE;PRKCG;RPS6KA3;RPS6KB1;PRKCZ	EPRS	P07814	0.0537844	-0.0137423	1.23969	-0.31675	6.49106	6.19424	6.43243	6.13561	0.0433854	6.25353	cePISA-9	-0.0405848	-0.072008	-0.247692	-0.439471	5.99198	5.86288	5.65605	5.52695	0.163852	6.16294	lcPISA-14
Sotrastaurin	PRKCB;PRKCQ;PRKCA;PRKCD;PRKCH;PRKCE;PRKCG;RPS6KA3;RPS6KB1;PRKCZ	QARS	P47897	0.0859295	-0.0254623	1.59947	-0.473948	6.62603	6.13368	6.5434	6.05105	0.0537239	6.24289	cePISA-9	-0.141319	-0.171115	-0.67671	-0.819387	5.52761	5.41462	5.25936	5.14637	0.208833	6.09647	lcPISA-14
Sotrastaurin	PRKCB;PRKCQ;PRKCA;PRKCD;PRKCH;PRKCE;PRKCG;RPS6KA3;RPS6KB1;PRKCZ	YIPF2	Q9BWQ6	-0.0063127	-0.00158261	-0.0395827	-0.0099235	6.1388	6.15897	6.17567	6.19583	0.159481	6.16573	cePISA-9
Sotrastaurin	PRKCB;PRKCQ;PRKCA;PRKCD;PRKCH;PRKCE;PRKCG;RPS6KA3;RPS6KB1;PRKCZ	ATXN1L	P0C7T5	0.021996	-0.0171324	0.228924	-0.178305	6.33772	6.16814	6.31763	6.14805	0.0960845	6.24183	cePISA-9
Sotrastaurin	PRKCB;PRKCQ;PRKCA;PRKCD;PRKCH;PRKCE;PRKCG;RPS6KA3;RPS6KB1;PRKCZ	SUPT16H	Q9Y5B9	0.0364089	-0.00340122	1.29561	-0.121032	6.42833	6.25337	6.38616	6.2112	0.0281018	6.26813	cePISA-9	-0.227866	-0.190313	-1.57506	-1.31549	5.32287	5.46324	5.20649	5.34686	0.144671	6.23362	lcPISA-14
Sotrastaurin	PRKCB;PRKCQ;PRKCA;PRKCD;PRKCH;PRKCE;PRKCG;RPS6KA3;RPS6KB1;PRKCZ	NLRP2	Q9NX02	0.0313441	-0.0643854	0.698195	-1.4342	6.41874	6.00665	6.39309	5.981	0.0448931	6.28079	cePISA-9	-0.161556	-0.0725267	-1.81864	-0.816436	5.57765	5.93269	5.61167	5.96671	0.0888333	6.23856	lcPISA-14
Sotrastaurin	PRKCB;PRKCQ;PRKCA;PRKCD;PRKCH;PRKCE;PRKCG;RPS6KA3;RPS6KB1;PRKCZ	HPS3	Q969F9	0.339513	0.00600645	2.67271	0.0472839	7.98558	6.3374	7.79654	6.14836	0.12703	6.31107	cePISA-9
Sotrastaurin	PRKCB;PRKCQ;PRKCA;PRKCD;PRKCH;PRKCE;PRKCG;RPS6KA3;RPS6KB1;PRKCZ	BCCIP	Q9P287-2	0.0292055	-0.000415272	0.8547	-0.0121529	6.38218	6.25248	6.36627	6.23657	0.0341705	6.25428	cePISA-9	-0.0679944	-0.0190756	-1.78293	-0.500196	5.96011	6.16566	5.92162	6.12718	0.0381362	6.24773	lcPISA-14
Sotrastaurin	PRKCB;PRKCQ;PRKCA;PRKCD;PRKCH;PRKCE;PRKCG;RPS6KA3;RPS6KB1;PRKCZ	BCCIP	Q9P287	0.0889271	0.0112181	2.27929	0.287531	6.65919	6.30999	6.60961	6.26041	0.0390153	6.26112	cePISA-9	-0.0180623	0.017839	-0.361889	0.357414	6.1646	6.31992	6.19221	6.34754	0.0499112	6.24226	lcPISA-14
Sotrastaurin	PRKCB;PRKCQ;PRKCA;PRKCD;PRKCH;PRKCE;PRKCG;RPS6KA3;RPS6KB1;PRKCZ	VMA21	Q3ZAQ7	-0.0156023	-0.0194806	-0.15464	-0.193079	6.14987	6.13335	6.19976	6.18325	0.100895	6.21673	cePISA-9	0.161459	-0.0890444	1.88863	-1.04157	6.95803	5.84893	6.93024	5.82115	0.0854903	6.22131	lcPISA-14
Sotrastaurin	PRKCB;PRKCQ;PRKCA;PRKCD;PRKCH;PRKCE;PRKCG;RPS6KA3;RPS6KB1;PRKCZ	SLC9A3R1	O14745	-0.0374462	0.0274926	-1.10377	0.810376	6.08963	6.37	6.1118	6.39217	0.0339257	6.24976	cePISA-9	0.0505245	0.0362682	1.54495	1.10902	6.47106	6.40743	6.51738	6.45375	0.032703	6.24836	lcPISA-14
Sotrastaurin	PRKCB;PRKCQ;PRKCA;PRKCD;PRKCH;PRKCE;PRKCG;RPS6KA3;RPS6KB1;PRKCZ	TTC37	Q6PGP7	-0.0480337	0.00981283	-0.428709	0.0875814	6.07003	6.31836	6.15436	6.40269	0.112042	6.27553	cePISA-9
Sotrastaurin	PRKCB;PRKCQ;PRKCA;PRKCD;PRKCH;PRKCE;PRKCG;RPS6KA3;RPS6KB1;PRKCZ	HNRNPLL	Q8WVV9	0.0632875	0.00474198	1.85292	0.138835	6.55824	6.29743	6.56188	6.30107	0.0341556	6.27677	cePISA-9	-0.313714	-0.257546	-2.85328	-2.34243	5.02517	5.22468	4.96235	5.16185	0.109948	6.2458	lcPISA-14
Sotrastaurin	PRKCB;PRKCQ;PRKCA;PRKCD;PRKCH;PRKCE;PRKCG;RPS6KA3;RPS6KB1;PRKCZ	HNRNPL	P14866	0.0964783	-0.0507526	1.65503	-0.870629	6.68299	6.03461	6.68124	6.03287	0.0582941	6.25068	cePISA-9	-0.243737	-0.188083	-1.37658	-1.06226	5.18309	5.38694	5.35127	5.55512	0.17706	6.13706	lcPISA-14
Sotrastaurin	PRKCB;PRKCQ;PRKCA;PRKCD;PRKCH;PRKCE;PRKCG;RPS6KA3;RPS6KB1;PRKCZ	ECH1	Q13011	0.566023	0.65062	8.45746	9.7215	9.10297	9.65271	8.84776	9.3975	0.0669259	6.14884	cePISA-9	0.752629	0.701971	8.03188	7.49127	10.3231	9.96693	10.04	9.68381	0.0937052	6.12699	lcPISA-14
Sotrastaurin	PRKCB;PRKCQ;PRKCA;PRKCD;PRKCH;PRKCE;PRKCG;RPS6KA3;RPS6KB1;PRKCZ	PIGA	P37287	-0.00287514	0.0168329	-0.0403181	0.236048	6.21841	6.30394	6.27562	6.36115	0.0713115	6.23081	cePISA-9	0.0349019	-0.0137623	0.589556	-0.232469	6.39635	6.18419	6.35665	6.14449	0.0592004	6.24347	lcPISA-14
Sotrastaurin	PRKCB;PRKCQ;PRKCA;PRKCD;PRKCH;PRKCE;PRKCG;RPS6KA3;RPS6KB1;PRKCZ	RBM48	Q5RL73-2	-0.030541	-0.0659451	-0.344549	-0.74396	6.12337	5.97493	6.14391	5.99547	0.0886406	6.25438	cePISA-9	-0.0482372	0.0466764	-0.352047	0.340656	6.01502	6.42405	6.17466	6.58369	0.137019	6.21953	lcPISA-14
Sotrastaurin	PRKCB;PRKCQ;PRKCA;PRKCD;PRKCH;PRKCE;PRKCG;RPS6KA3;RPS6KB1;PRKCZ	LIMS1	P48059-3	-0.208067	-0.116035	-4.28047	-2.38712	5.40329	5.75921	5.29739	5.65331	0.0486085	6.24155	cePISA-9	-0.000634258	0.00132067	-0.0182113	0.0379199	6.25382	6.2623	6.29469	6.30317	0.0348278	6.25657	lcPISA-14
Sotrastaurin	PRKCB;PRKCQ;PRKCA;PRKCD;PRKCH;PRKCE;PRKCG;RPS6KA3;RPS6KB1;PRKCZ	FPGT	O14772	0.0364912	-0.0378461	0.717995	-0.744654	6.44204	6.11851	6.43901	6.11548	0.0508237	6.28114	cePISA-9	0.051302	-0.00308676	1.11592	-0.067143	6.47961	6.23987	6.47013	6.2304	0.0459729	6.25324	lcPISA-14
Sotrastaurin	PRKCB;PRKCQ;PRKCA;PRKCD;PRKCH;PRKCE;PRKCG;RPS6KA3;RPS6KB1;PRKCZ	TNNI3K	Q59H18-1	0.0121374	-0.0479802	0.156196	-0.617457	6.30959	6.05206	6.26968	6.01216	0.0777062	6.25673	cePISA-9
Sotrastaurin	PRKCB;PRKCQ;PRKCA;PRKCD;PRKCH;PRKCE;PRKCG;RPS6KA3;RPS6KB1;PRKCZ	DNAJC3	Q13217	-0.089135	-0.128834	-2.14748	-3.10391	5.87176	5.71239	5.91948	5.76011	0.0415069	6.24597	cePISA-9	0.0373085	-0.0230323	0.770719	-0.475801	6.39025	6.12849	6.40495	6.14319	0.0484073	6.22712	lcPISA-14
Sotrastaurin	PRKCB;PRKCQ;PRKCA;PRKCD;PRKCH;PRKCE;PRKCG;RPS6KA3;RPS6KB1;PRKCZ	GDF15	Q99988	0.0871999	0.054012	0.973433	0.602949	6.63149	6.48068	6.73285	6.58204	0.0895798	6.24254	cePISA-9
Sotrastaurin	PRKCB;PRKCQ;PRKCA;PRKCD;PRKCH;PRKCE;PRKCG;RPS6KA3;RPS6KB1;PRKCZ	NUP205	Q92621	0.0647602	-0.0206019	1.31024	-0.416821	6.54197	6.16612	6.49651	6.12066	0.0494263	6.25481	cePISA-9	-0.087955	-0.0269913	-1.43115	-0.439188	5.88801	6.14215	5.86986	6.124	0.0614574	6.25814	lcPISA-14
Sotrastaurin	PRKCB;PRKCQ;PRKCA;PRKCD;PRKCH;PRKCE;PRKCG;RPS6KA3;RPS6KB1;PRKCZ	NOP14	P78316	0.0588885	-0.0136887	1.2279	-0.285426	6.50969	6.19031	6.46866	6.14928	0.0479589	6.24932	cePISA-9	-0.0777304	0.0779597	-0.610392	0.612193	5.88631	6.55708	5.8204	6.49117	0.127345	6.21215	lcPISA-14
Sotrastaurin	PRKCB;PRKCQ;PRKCA;PRKCD;PRKCH;PRKCE;PRKCG;RPS6KA3;RPS6KB1;PRKCZ	MIA3	Q5JRA6	0.0334041	-0.00229107	0.948303	-0.0650407	6.39484	6.23856	6.38515	6.22887	0.0352252	6.24848	cePISA-9	-0.0589868	-0.0612027	-1.80543	-1.87326	5.99441	5.9852	5.95439	5.94519	0.0326718	6.24458	lcPISA-14
Sotrastaurin	PRKCB;PRKCQ;PRKCA;PRKCD;PRKCH;PRKCE;PRKCG;RPS6KA3;RPS6KB1;PRKCZ	PTPN23	Q9H3S7	0.020187	-0.0218232	0.768264	-0.830535	6.35762	6.17516	6.32381	6.14135	0.0262761	6.26928	cePISA-9	-0.118854	-0.141499	-1.80213	-2.14548	5.75913	5.66944	5.8202	5.73051	0.0659522	6.25368	lcPISA-14
Sotrastaurin	PRKCB;PRKCQ;PRKCA;PRKCD;PRKCH;PRKCE;PRKCG;RPS6KA3;RPS6KB1;PRKCZ	KIF2A	O00139-4	0.0506601	-0.00493222	1.48004	-0.144096	6.48983	6.24451	6.42662	6.1813	0.0342288	6.2659	cePISA-9	-0.0665981	-0.0173855	-0.794413	-0.207382	5.94494	6.15123	5.89707	6.10336	0.0838331	6.22581	lcPISA-14
Sotrastaurin	PRKCB;PRKCQ;PRKCA;PRKCD;PRKCH;PRKCE;PRKCG;RPS6KA3;RPS6KB1;PRKCZ	KIF2C	Q99661	0.0516225	-0.0106771	1.83357	-0.379237	6.49186	6.21749	6.46959	6.19522	0.0281541	6.26368	cePISA-9	-0.0619817	-0.0348712	-1.014	-0.57048	5.98811	6.1017	5.95021	6.0638	0.0611261	6.25098	lcPISA-14
Sotrastaurin	PRKCB;PRKCQ;PRKCA;PRKCD;PRKCH;PRKCE;PRKCG;RPS6KA3;RPS6KB1;PRKCZ	DCTPP1	Q9H773	-0.00272331	0.0714727	-0.0444774	1.1673	6.22407	6.55254	6.18247	6.51094	0.0612291	6.23583	cePISA-9	0.0476173	0.0142264	0.527865	0.157708	6.5029	6.35412	6.50656	6.35778	0.0902073	6.29177	lcPISA-14
Sotrastaurin	PRKCB;PRKCQ;PRKCA;PRKCD;PRKCH;PRKCE;PRKCG;RPS6KA3;RPS6KB1;PRKCZ	NUDT2	P50583	0.0061683	-0.0424388	0.16088	-1.10688	6.27576	6.06785	6.25507	6.04715	0.0383409	6.24899	cePISA-9	0.0288586	-0.111857	0.377263	-1.46229	6.38086	5.78788	6.42222	5.82924	0.0764946	6.25449	lcPISA-14
Sotrastaurin	PRKCB;PRKCQ;PRKCA;PRKCD;PRKCH;PRKCE;PRKCG;RPS6KA3;RPS6KB1;PRKCZ	RPS25	P62851	-0.0628393	0.0303714	-1.77958	0.860103	5.99446	6.39454	5.95723	6.35731	0.0353114	6.26133	cePISA-9	-0.00833489	0.0217322	-0.0701144	0.182815	6.18482	6.31506	6.30291	6.43316	0.118876	6.22065	lcPISA-14
Sotrastaurin	PRKCB;PRKCQ;PRKCA;PRKCD;PRKCH;PRKCE;PRKCG;RPS6KA3;RPS6KB1;PRKCZ	PRUNE1	Q86TP1	0.0057872	-0.0303645	0.200609	-1.05256	6.27226	6.11703	6.29059	6.13537	0.0288482	6.24714	cePISA-9	-0.0850144	-0.00446148	-1.4406	-0.0756015	5.88072	6.21842	5.89089	6.22858	0.0590132	6.23768	lcPISA-14
Sotrastaurin	PRKCB;PRKCQ;PRKCA;PRKCD;PRKCH;PRKCE;PRKCG;RPS6KA3;RPS6KB1;PRKCZ	PAK4	O96013	0.117918	0.00763033	0.725301	0.0469333	6.50124	6.02278	6.4133	5.93483	0.162578	5.99101	cePISA-9	0.00371387	0.19255	0.0587857	3.04781	6.21171	7.08038	6.19529	7.06396	0.0631765	6.19574	lcPISA-14
Sotrastaurin	PRKCB;PRKCQ;PRKCA;PRKCD;PRKCH;PRKCE;PRKCG;RPS6KA3;RPS6KB1;PRKCZ	TRMT5	Q32P41	0.165355	0.0242713	2.96504	0.435218	7.00789	6.35502	6.99758	6.34471	0.0557681	6.249	cePISA-9
Sotrastaurin	PRKCB;PRKCQ;PRKCA;PRKCD;PRKCH;PRKCE;PRKCG;RPS6KA3;RPS6KB1;PRKCZ	FOXO3	O43524	0.0316174	0.00798121	0.353916	0.0893393	6.4462	6.34145	6.40494	6.30019	0.089336	6.30646	cePISA-9	0.00730426	-3.8146e-05	0.0544498	-0.000284361	6.27211	6.24027	6.18196	6.15012	0.134147	6.24043	lcPISA-14
Sotrastaurin	PRKCB;PRKCQ;PRKCA;PRKCD;PRKCH;PRKCE;PRKCG;RPS6KA3;RPS6KB1;PRKCZ	PPP5C	P53041	-0.0352867	0.0320861	-1.31883	1.1992	6.09661	6.38807	6.09982	6.39128	0.0267561	6.24757	cePISA-9	0.039195	0.0664237	1.02518	1.73738	6.41534	6.53757	6.41133	6.53356	0.0382321	6.24339	lcPISA-14
Sotrastaurin	PRKCB;PRKCQ;PRKCA;PRKCD;PRKCH;PRKCE;PRKCG;RPS6KA3;RPS6KB1;PRKCZ	DIMT1	Q9UNQ2	0.00337784	-0.0277664	0.125645	-1.03282	6.26656	6.13273	6.22835	6.09452	0.026884	6.2519	cePISA-9	-0.00737082	0.0114307	-0.0480457	0.0745099	6.14978	6.23045	6.13839	6.21906	0.153412	6.18128	lcPISA-14
Sotrastaurin	PRKCB;PRKCQ;PRKCA;PRKCD;PRKCH;PRKCE;PRKCG;RPS6KA3;RPS6KB1;PRKCZ	ACAA2	P42765	-0.0366885	0.0343489	-1.12286	1.05126	6.07766	6.38441	6.1101	6.41685	0.0326741	6.2342	cePISA-9	0.0474451	0.0117639	1.33736	0.331595	6.46568	6.30773	6.46764	6.30969	0.0354768	6.2565	lcPISA-14
Sotrastaurin	PRKCB;PRKCQ;PRKCA;PRKCD;PRKCH;PRKCE;PRKCG;RPS6KA3;RPS6KB1;PRKCZ	PRKDC	P78527	0.121124	-0.0258061	1.15768	-0.246649	6.6586	6.01384	6.7541	6.10935	0.104627	6.12239	cePISA-9	-0.00933156	0.0211155	-0.22731	0.514358	6.21888	6.35152	6.18177	6.31441	0.0410522	6.25924	lcPISA-14
Sotrastaurin	PRKCB;PRKCQ;PRKCA;PRKCD;PRKCH;PRKCE;PRKCG;RPS6KA3;RPS6KB1;PRKCZ	AIFM1	O95831	0.000617773	-0.00260821	0.0247403	-0.104452	6.23663	6.22269	6.23389	6.21996	0.0249703	6.23395	cePISA-9	0.0227306	0.0122205	0.769017	0.413439	6.36347	6.31728	6.39191	6.34572	0.029558	6.264	lcPISA-14
Sotrastaurin	PRKCB;PRKCQ;PRKCA;PRKCD;PRKCH;PRKCE;PRKCG;RPS6KA3;RPS6KB1;PRKCZ	PPP2R5C	Q13362-5	0.000717355	-0.0224191	0.0175578	-0.548726	6.25617	6.15664	6.22287	6.12334	0.0408567	6.25306	cePISA-9	0.0140327	-0.0500821	0.236822	-0.845204	6.34582	6.06998	6.3978	6.12196	0.0592544	6.2844	lcPISA-14
Sotrastaurin	PRKCB;PRKCQ;PRKCA;PRKCD;PRKCH;PRKCE;PRKCG;RPS6KA3;RPS6KB1;PRKCZ	PPP2R5C	Q13362-4	-0.11897	0.0473407	-2.30739	0.918165	5.75432	6.4574	5.78994	6.49303	0.0515601	6.24895	cePISA-9	0.0233777	-0.00459757	0.346646	-0.0681732	6.32311	6.20168	6.31911	6.19768	0.0674395	6.22147	lcPISA-14
Sotrastaurin	PRKCB;PRKCQ;PRKCA;PRKCD;PRKCH;PRKCE;PRKCG;RPS6KA3;RPS6KB1;PRKCZ	PPP2R5C	Q13362-2	0.245901	0.0228407	2.52474	0.234512	7.38192	6.32444	7.23714	6.17965	0.0973967	6.22509	cePISA-9
Sotrastaurin	PRKCB;PRKCQ;PRKCA;PRKCD;PRKCH;PRKCE;PRKCG;RPS6KA3;RPS6KB1;PRKCZ	PPP2R5D	Q14738	0.0514947	-0.0542278	1.312	-1.38164	6.47518	6.01764	6.50642	6.04888	0.0392489	6.24814	cePISA-9	-0.105964	-0.136566	-1.67645	-2.16061	5.78556	5.66413	5.80216	5.68073	0.0632071	6.22649	lcPISA-14
Sotrastaurin	PRKCB;PRKCQ;PRKCA;PRKCD;PRKCH;PRKCE;PRKCG;RPS6KA3;RPS6KB1;PRKCZ	PPP2R5E	Q16537	0.000132993	0.0569359	0.00301094	1.28902	6.23783	6.48834	6.25157	6.50207	0.0441699	6.23726	cePISA-9	-0.0214034	0.0459754	-0.296011	0.635845	6.15337	6.44757	6.16009	6.45429	0.072306	6.24535	lcPISA-14
Sotrastaurin	PRKCB;PRKCQ;PRKCA;PRKCD;PRKCH;PRKCE;PRKCG;RPS6KA3;RPS6KB1;PRKCZ	PPP2R5A	Q15172	0.111871	-0.0195145	1.84937	-0.322599	6.75989	6.17147	6.75341	6.16499	0.0604916	6.25551	cePISA-9	-0.0267847	-0.0589496	-0.389475	-0.857185	6.15557	6.01985	6.10781	5.97209	0.0687712	6.27091	lcPISA-14
Sotrastaurin	PRKCB;PRKCQ;PRKCA;PRKCD;PRKCH;PRKCE;PRKCG;RPS6KA3;RPS6KB1;PRKCZ	PPP2R5B	Q15173	-0.118722	-0.0295422	-1.73522	-0.431782	5.72127	6.08609	5.72166	6.08648	0.0684191	6.212	cePISA-9
Sotrastaurin	PRKCB;PRKCQ;PRKCA;PRKCD;PRKCH;PRKCE;PRKCG;RPS6KA3;RPS6KB1;PRKCZ	COPS2	P61201-2	-0.00621577	-0.0214533	-0.244574	-0.84413	6.22201	6.15664	6.20084	6.13547	0.0254146	6.24887	cePISA-9
Sotrastaurin	PRKCB;PRKCQ;PRKCA;PRKCD;PRKCH;PRKCE;PRKCG;RPS6KA3;RPS6KB1;PRKCZ	COPS2	P61201	-0.0532642	0.0714252	-0.551934	0.740122	5.92171	6.45627	6.14422	6.67879	0.0965046	6.14442	cePISA-9	-0.00113456	-0.00583944	-0.0326408	-0.167998	6.24105	6.22073	6.2349	6.21458	0.034759	6.24596	lcPISA-14
Sotrastaurin	PRKCB;PRKCQ;PRKCA;PRKCD;PRKCH;PRKCE;PRKCG;RPS6KA3;RPS6KB1;PRKCZ	GIGYF2	Q6Y7W6	0.00360698	-0.00620363	0.0854653	-0.146991	6.28142	6.23886	6.28913	6.24656	0.042204	6.26574	cePISA-9	-0.108942	-0.11389	-1.62494	-1.69876	5.82315	5.80321	5.85441	5.83447	0.0670434	6.27991	lcPISA-14
Sotrastaurin	PRKCB;PRKCQ;PRKCA;PRKCD;PRKCH;PRKCE;PRKCG;RPS6KA3;RPS6KB1;PRKCZ	MDN1	Q9NU22	0.0962096	-0.063411	1.8078	-1.1915	6.7201	6.01624	6.76373	6.05987	0.0532192	6.28657	cePISA-9	-0.0606409	-0.0095618	-0.811153	-0.127902	6.03754	6.25512	5.92618	6.14377	0.0747588	6.29672	lcPISA-14
Sotrastaurin	PRKCB;PRKCQ;PRKCA;PRKCD;PRKCH;PRKCE;PRKCG;RPS6KA3;RPS6KB1;PRKCZ	HADHB	P55084	-0.0185281	-0.119189	-0.208905	-1.34386	6.10806	5.69641	5.99222	5.58057	0.0886917	6.18701	cePISA-9	0.0145567	0.00804189	0.0984993	0.0544163	6.23457	6.20648	6.31402	6.28593	0.147785	6.17198	lcPISA-14
Sotrastaurin	PRKCB;PRKCQ;PRKCA;PRKCD;PRKCH;PRKCE;PRKCG;RPS6KA3;RPS6KB1;PRKCZ	MYO1D	O94832	0.0836094	-0.00226901	2.05995	-0.0559032	6.64517	6.26115	6.62328	6.23926	0.0405881	6.271	cePISA-9	0.0059595	0.0169967	0.0602946	0.171962	6.23198	6.27984	6.18465	6.23251	0.0988396	6.20629	lcPISA-14
Sotrastaurin	PRKCB;PRKCQ;PRKCA;PRKCD;PRKCH;PRKCE;PRKCG;RPS6KA3;RPS6KB1;PRKCZ	TRMT1	Q9NXH9	-0.0287071	0.0161006	-1.12377	0.630278	6.12413	6.31732	6.12002	6.31321	0.0255453	6.24721	cePISA-9	0.045162	-0.0155668	1.44237	-0.497166	6.4684	6.20177	6.4548	6.18817	0.031311	6.26905	lcPISA-14
Sotrastaurin	PRKCB;PRKCQ;PRKCA;PRKCD;PRKCH;PRKCE;PRKCG;RPS6KA3;RPS6KB1;PRKCZ	MYO1G	B0I1T2	0.112692	-0.0785854	0.728291	-0.507873	6.69059	5.85982	6.86323	6.03246	0.154734	6.18787	cePISA-9
Sotrastaurin	PRKCB;PRKCQ;PRKCA;PRKCD;PRKCH;PRKCE;PRKCG;RPS6KA3;RPS6KB1;PRKCZ	ISCA1	Q9BUE6-2	-0.00716075	0.0498255	-0.0841848	0.585769	6.21911	6.46968	6.2332	6.48377	0.0850599	6.25005	cePISA-9	0.00904695	0.0102863	0.135709	0.1543	6.29474	6.30016	6.34234	6.34775	0.0666645	6.2554	lcPISA-14
Sotrastaurin	PRKCB;PRKCQ;PRKCA;PRKCD;PRKCH;PRKCE;PRKCG;RPS6KA3;RPS6KB1;PRKCZ	PSMD11	O00231	-0.0131523	-0.0315092	-0.534655	-1.28088	6.189	6.11074	6.13481	6.05656	0.0245997	6.24568	cePISA-9	0.0270383	-0.128651	0.424447	-2.01957	6.38985	5.73618	6.38273	5.72907	0.0637024	6.27121	lcPISA-14
Sotrastaurin	PRKCB;PRKCQ;PRKCA;PRKCD;PRKCH;PRKCE;PRKCG;RPS6KA3;RPS6KB1;PRKCZ	YTHDC2	Q9H6S0	0.0989582	-0.0557932	2.09368	-1.18043	6.68283	6.0031	6.66493	5.9852	0.0472651	6.23981	cePISA-9
Sotrastaurin	PRKCB;PRKCQ;PRKCA;PRKCD;PRKCH;PRKCE;PRKCG;RPS6KA3;RPS6KB1;PRKCZ	TUBB6	Q9BUF5	0.0295598	-0.0773043	0.731601	-1.91327	6.39619	5.93952	6.46774	6.01108	0.0404043	6.26647	cePISA-9	0.0728433	0.132459	2.0168	3.66737	6.56652	6.84355	6.52734	6.80437	0.0361183	6.2432	lcPISA-14
Sotrastaurin	PRKCB;PRKCQ;PRKCA;PRKCD;PRKCH;PRKCE;PRKCG;RPS6KA3;RPS6KB1;PRKCZ	TUBB	P07437	0.0439093	-0.0102297	1.16655	-0.271776	6.46793	6.22971	6.42411	6.18589	0.0376402	6.27404	cePISA-9	0.0838282	-0.00745078	1.85174	-0.164586	6.62292	6.21687	6.65272	6.24667	0.0452699	6.24906	lcPISA-14
Sotrastaurin	PRKCB;PRKCQ;PRKCA;PRKCD;PRKCH;PRKCE;PRKCG;RPS6KA3;RPS6KB1;PRKCZ	TUBB3	Q13509	0.0707272	-0.0161848	2.00473	-0.458749	6.56608	6.1822	6.53442	6.15054	0.0352802	6.25195	cePISA-9	0.0413533	-0.0175648	0.871566	-0.370198	6.43239	6.17499	6.51101	6.25361	0.0474472	6.25063	lcPISA-14
Sotrastaurin	PRKCB;PRKCQ;PRKCA;PRKCD;PRKCH;PRKCE;PRKCG;RPS6KA3;RPS6KB1;PRKCZ	TUBB2A	Q13885	0.0606211	-0.0257736	1.85111	-0.787017	6.53798	6.15796	6.51777	6.13774	0.0327485	6.26896	cePISA-9	0.0635043	0.000554808	1.50409	0.0131406	6.53402	6.25505	6.48563	6.20666	0.042221	6.25265	lcPISA-14
Sotrastaurin	PRKCB;PRKCQ;PRKCA;PRKCD;PRKCH;PRKCE;PRKCG;RPS6KA3;RPS6KB1;PRKCZ	TUBB4B	P68371	0.0222605	-0.0645126	0.510827	-1.48041	6.37173	5.99979	6.36571	5.99377	0.0435774	6.27417	cePISA-9	0.0223728	-0.00352055	0.499549	-0.0786083	6.35266	6.23966	6.38034	6.26734	0.044786	6.2549	lcPISA-14
Sotrastaurin	PRKCB;PRKCQ;PRKCA;PRKCD;PRKCH;PRKCE;PRKCG;RPS6KA3;RPS6KB1;PRKCZ	TUBB4A	P04350	0.0370284	-0.051152	0.484152	-0.668819	6.44071	6.05884	6.4509	6.06902	0.076481	6.27751	cePISA-9	0.158261	-0.120966	1.45312	-1.11068	6.90461	5.68963	6.87614	5.66115	0.108912	6.18726	lcPISA-14
Sotrastaurin	PRKCB;PRKCQ;PRKCA;PRKCD;PRKCH;PRKCE;PRKCG;RPS6KA3;RPS6KB1;PRKCZ	TUBB6	K7ES63	0.0915593	-0.0197725	0.682501	-0.147389	6.6506	6.15669	6.80786	6.31394	0.134153	6.24165	cePISA-9	-0.0441619	-0.00551035	-0.283166	-0.0353324	6.02946	6.19318	6.05744	6.22116	0.155958	6.21688	lcPISA-14
Sotrastaurin	PRKCB;PRKCQ;PRKCA;PRKCD;PRKCH;PRKCE;PRKCG;RPS6KA3;RPS6KB1;PRKCZ	TUBB4A	M0QYM7	0.271157	-0.0484998	1.45566	-0.260363	7.48843	6.00019	7.42571	5.93746	0.186278	6.20533	cePISA-9	0.051288	0.244996	0.254541	1.21591	6.47562	7.40616	6.61277	7.54331	0.201492	6.24945	lcPISA-14
Sotrastaurin	PRKCB;PRKCQ;PRKCA;PRKCD;PRKCH;PRKCE;PRKCG;RPS6KA3;RPS6KB1;PRKCZ	TUBB1	Q9H4B7	-0.0154172	-0.0747307	-0.274154	-1.32888	6.17291	5.92427	6.17071	5.92207	0.0562357	6.23923	cePISA-9	-0.0233444	-0.0416526	-0.446374	-0.796449	6.14429	6.06681	6.17908	6.1016	0.0522978	6.24452	lcPISA-14
Sotrastaurin	PRKCB;PRKCQ;PRKCA;PRKCD;PRKCH;PRKCE;PRKCG;RPS6KA3;RPS6KB1;PRKCZ	FGGY	Q96C11-3	-0.00593168	0.0371339	-0.0557661	0.349111	6.20512	6.39314	6.23073	6.41875	0.106367	6.23068	cePISA-9
Sotrastaurin	PRKCB;PRKCQ;PRKCA;PRKCD;PRKCH;PRKCE;PRKCG;RPS6KA3;RPS6KB1;PRKCZ	VANGL1	Q8TAA9	0.161041	0.0884036	1.89547	1.04052	6.98505	6.64206	6.97542	6.63244	0.0849611	6.24728	cePISA-9	0.0341384	0.0380749	0.359882	0.40138	6.38654	6.40398	6.41419	6.43164	0.0948599	6.23719	lcPISA-14
Sotrastaurin	PRKCB;PRKCQ;PRKCA;PRKCD;PRKCH;PRKCE;PRKCG;RPS6KA3;RPS6KB1;PRKCZ	ALDH18A1	P54886	0.0613178	-0.0337649	1.46155	-0.804806	6.52917	6.11273	6.49386	6.07742	0.0419541	6.25748	cePISA-9	-0.159012	-0.197213	-1.13019	-1.4017	5.63539	5.48813	5.57256	5.4253	0.140696	6.29204	lcPISA-14
Sotrastaurin	PRKCB;PRKCQ;PRKCA;PRKCD;PRKCH;PRKCE;PRKCG;RPS6KA3;RPS6KB1;PRKCZ	ALDH18A1	P54886-2	0.135091	0.107606	0.717391	0.571435	6.85402	6.72468	6.44763	6.31829	0.188309	6.24136	cePISA-9
Sotrastaurin	PRKCB;PRKCQ;PRKCA;PRKCD;PRKCH;PRKCE;PRKCG;RPS6KA3;RPS6KB1;PRKCZ	SPPL2B	Q8TCT7	0.0356756	0.00796827	0.494233	0.110389	6.42676	6.30452	6.40442	6.28217	0.0721837	6.26979	cePISA-9	0.112436	0.0349645	1.58906	0.494152	6.70887	6.35811	6.81041	6.45965	0.0707566	6.20587	lcPISA-14
Sotrastaurin	PRKCB;PRKCQ;PRKCA;PRKCD;PRKCH;PRKCE;PRKCG;RPS6KA3;RPS6KB1;PRKCZ	CDC23	Q9UJX2	0.0384171	-0.0475651	1.17656	-1.45673	6.43654	6.06414	6.37943	6.00703	0.0326521	6.26741	cePISA-9	-0.00256682	0.0224153	-0.0589259	0.514584	6.22485	6.33358	6.25893	6.36766	0.0435601	6.23593	lcPISA-14
Sotrastaurin	PRKCB;PRKCQ;PRKCA;PRKCD;PRKCH;PRKCE;PRKCG;RPS6KA3;RPS6KB1;PRKCZ	CCP110	O43303	-0.0181417	0.0282493	-0.162715	0.253371	6.1833	6.38535	6.18082	6.38288	0.111494	6.26154	cePISA-9
Sotrastaurin	PRKCB;PRKCQ;PRKCA;PRKCD;PRKCH;PRKCE;PRKCG;RPS6KA3;RPS6KB1;PRKCZ	USP47	Q96K76-4	0.00688298	0.0179741	0.321454	0.839439	6.2884	6.33693	6.29756	6.34609	0.021412	6.25847	cePISA-9
Sotrastaurin	PRKCB;PRKCQ;PRKCA;PRKCD;PRKCH;PRKCE;PRKCG;RPS6KA3;RPS6KB1;PRKCZ	SBF1	O95248-4	-0.000973025	0.000972369	-0.0104869	0.0104799	6.26225	6.27071	6.24013	6.24858	0.0927847	6.26648	cePISA-9	-0.0121352	0.0505257	-0.0849769	0.353806	6.21465	6.49052	6.03792	6.31379	0.142806	6.26715	lcPISA-14
Sotrastaurin	PRKCB;PRKCQ;PRKCA;PRKCD;PRKCH;PRKCE;PRKCG;RPS6KA3;RPS6KB1;PRKCZ	MTM1	Q13496	0.0263128	-0.00217001	0.853124	-0.0703568	6.37265	6.24807	6.42728	6.3027	0.0308429	6.25748	cePISA-9	-0.0344135	0.0673472	-0.760882	1.48904	6.08875	6.53373	6.09705	6.54203	0.0452285	6.23574	lcPISA-14
Sotrastaurin	PRKCB;PRKCQ;PRKCA;PRKCD;PRKCH;PRKCE;PRKCG;RPS6KA3;RPS6KB1;PRKCZ	MTMR2	Q13614	0.0776749	0.0163417	1.82093	0.383097	6.56865	6.29525	6.64432	6.37092	0.0426567	6.22434	cePISA-9	-0.0146568	0.0380587	-0.256187	0.665232	6.16976	6.39937	6.13011	6.35972	0.0572112	6.23276	lcPISA-14
Sotrastaurin	PRKCB;PRKCQ;PRKCA;PRKCD;PRKCH;PRKCE;PRKCG;RPS6KA3;RPS6KB1;PRKCZ	MTMR1	Q13613	0.00476103	-0.0339932	0.0775932	-0.554006	6.23434	6.0691	6.21742	6.05218	0.0613589	6.2138	cePISA-9	0.0394914	0.0605067	0.348762	0.534355	6.43209	6.52647	6.41136	6.50574	0.113233	6.25841	lcPISA-14
Sotrastaurin	PRKCB;PRKCQ;PRKCA;PRKCD;PRKCH;PRKCE;PRKCG;RPS6KA3;RPS6KB1;PRKCZ	FTL	P02792	-0.0253596	0.0964463	-0.262654	0.99891	6.10686	6.64485	6.09846	6.63645	0.0965516	6.21515	cePISA-9	-0.0612474	0.10612	-0.646615	1.12035	5.98283	6.71875	5.78036	6.51629	0.09472	6.24228	lcPISA-14
Sotrastaurin	PRKCB;PRKCQ;PRKCA;PRKCD;PRKCH;PRKCE;PRKCG;RPS6KA3;RPS6KB1;PRKCZ	NAAA	Q02083	0.0663339	-0.0965828	0.636815	-0.927209	6.53365	5.83597	6.58786	5.89018	0.104165	6.24004	cePISA-9	-0.246507	-0.0623419	-1.39758	-0.35345	5.25063	5.96555	5.02349	5.73841	0.176381	6.22898	lcPISA-14
Sotrastaurin	PRKCB;PRKCQ;PRKCA;PRKCD;PRKCH;PRKCE;PRKCG;RPS6KA3;RPS6KB1;PRKCZ	NAA40	Q86UY6	0.0410692	0.0388979	0.670606	0.635153	6.43011	6.42044	6.36204	6.35237	0.0612419	6.24965	cePISA-9
Sotrastaurin	PRKCB;PRKCQ;PRKCA;PRKCD;PRKCH;PRKCE;PRKCG;RPS6KA3;RPS6KB1;PRKCZ	IMMT	Q16891	0.00254084	-0.0271551	0.0655663	-0.700738	6.30532	6.17687	6.2188	6.09034	0.0387522	6.29423	cePISA-9
Sotrastaurin	PRKCB;PRKCQ;PRKCA;PRKCD;PRKCH;PRKCE;PRKCG;RPS6KA3;RPS6KB1;PRKCZ	IMMT	C9J406	0.0488746	-0.00805523	0.444592	-0.0732751	6.4664	6.2162	6.48233	6.23213	0.109931	6.25101	cePISA-9
Sotrastaurin	PRKCB;PRKCQ;PRKCA;PRKCD;PRKCH;PRKCE;PRKCG;RPS6KA3;RPS6KB1;PRKCZ	TRMT2A	Q8IZ69	-0.00500862	0.00811699	-0.194763	0.315633	6.24543	6.30251	6.24827	6.30535	0.0257166	6.26715	cePISA-9	-0.0964702	-0.0547443	-1.5344	-0.870734	5.87367	6.04603	5.81703	5.98939	0.0628714	6.27986	lcPISA-14
Sotrastaurin	PRKCB;PRKCQ;PRKCA;PRKCD;PRKCH;PRKCE;PRKCG;RPS6KA3;RPS6KB1;PRKCZ	PGM2	Q96G03	-0.0496397	0.0215635	-1.72413	0.748963	6.01947	6.32402	6.03286	6.3374	0.0287911	6.2302	cePISA-9	0.0338247	0.00649269	1.01833	0.195469	6.39694	6.27689	6.38983	6.26978	0.0332159	6.24871	lcPISA-14
Sotrastaurin	PRKCB;PRKCQ;PRKCA;PRKCD;PRKCH;PRKCE;PRKCG;RPS6KA3;RPS6KB1;PRKCZ	PGM2L1	Q6PCE3	0.0457955	0.00420647	1.34861	0.123874	6.45521	6.27178	6.4482	6.26477	0.0339576	6.25352	cePISA-9	0.0518165	0.0112877	1.20194	0.26183	6.47762	6.29819	6.49075	6.31131	0.0431108	6.2491	lcPISA-14
Sotrastaurin	PRKCB;PRKCQ;PRKCA;PRKCD;PRKCH;PRKCE;PRKCG;RPS6KA3;RPS6KB1;PRKCZ	TRIM44	Q96DX7	0.0366293	0.0506783	0.564649	0.781218	6.38894	6.45146	6.38134	6.44386	0.0648709	6.22877	cePISA-9	-0.0643612	-0.0875875	-1.37927	-1.87702	5.97543	5.88	6.0035	5.90807	0.046663	6.24804	lcPISA-14
Sotrastaurin	PRKCB;PRKCQ;PRKCA;PRKCD;PRKCH;PRKCE;PRKCG;RPS6KA3;RPS6KB1;PRKCZ	SLC27A2	O14975	0.229471	0.0891761	2.04536	0.794863	7.17555	6.51062	7.0693	6.40437	0.112191	6.12037	cePISA-9	0.0167941	-0.00622016	0.200209	-0.0741529	6.2588	6.15975	6.21356	6.11451	0.0838829	6.18637	lcPISA-14
Sotrastaurin	PRKCB;PRKCQ;PRKCA;PRKCD;PRKCH;PRKCE;PRKCG;RPS6KA3;RPS6KB1;PRKCZ	CTNNB1	P35222	0.0476588	-0.0138172	0.7734	-0.224224	6.48564	6.21508	6.54239	6.27183	0.0616224	6.27489	cePISA-9	1.05489	1.10584	7.49539	7.85745	12.7035	13.1602	11.6155	12.0722	0.140738	6.11465	lcPISA-14
Sotrastaurin	PRKCB;PRKCQ;PRKCA;PRKCD;PRKCH;PRKCE;PRKCG;RPS6KA3;RPS6KB1;PRKCZ	AP2B1	P63010-2	-0.0225577	-0.00605061	-0.906267	-0.243086	6.15248	6.22328	6.13934	6.21014	0.0248908	6.24944	cePISA-9	-0.0390245	0.0332083	-1.19321	1.01537	6.10546	6.41893	6.16227	6.47574	0.0327055	6.27287	lcPISA-14
Sotrastaurin	PRKCB;PRKCQ;PRKCA;PRKCD;PRKCH;PRKCE;PRKCG;RPS6KA3;RPS6KB1;PRKCZ	AP1B1	Q10567	0.0048219	0.00188865	0.202429	0.0792876	6.25767	6.24496	6.25043	6.23772	0.0238202	6.23679	cePISA-9	-0.00193844	-0.0106014	-0.0662153	-0.362134	6.24381	6.20643	6.24254	6.20516	0.0292749	6.25221	lcPISA-14
Sotrastaurin	PRKCB;PRKCQ;PRKCA;PRKCD;PRKCH;PRKCE;PRKCG;RPS6KA3;RPS6KB1;PRKCZ	AP1B1	Q10567-3	-0.0134768	0.15229	-0.0578344	0.653537	5.98923	6.71849	5.82353	6.55279	0.233024	6.04544	cePISA-9
Sotrastaurin	PRKCB;PRKCQ;PRKCA;PRKCD;PRKCH;PRKCE;PRKCG;RPS6KA3;RPS6KB1;PRKCZ	ANXA1	P04083	0.0351114	-0.000943866	1.25114	-0.0336332	6.39982	6.24186	6.3733	6.21534	0.0280635	6.24595	cePISA-9	-0.145823	-0.0786518	-1.98745	-1.07196	5.63174	5.90015	5.56191	5.83032	0.0733719	6.23074	lcPISA-14
Sotrastaurin	PRKCB;PRKCQ;PRKCA;PRKCD;PRKCH;PRKCE;PRKCG;RPS6KA3;RPS6KB1;PRKCZ	WRN	Q14191	0.0486823	0.0139711	0.97596	0.280086	6.5087	6.35396	6.47719	6.32246	0.0498814	6.29273	cePISA-9
Sotrastaurin	PRKCB;PRKCQ;PRKCA;PRKCD;PRKCH;PRKCE;PRKCG;RPS6KA3;RPS6KB1;PRKCZ	ATM	Q13315	0.0722941	-0.00849685	1.32043	-0.155193	6.55387	6.19695	6.56434	6.20741	0.0547503	6.23355	cePISA-9	0.00529713	0.036644	0.0873342	0.604153	6.25792	6.39538	6.25438	6.39184	0.0606535	6.23498	lcPISA-14
Sotrastaurin	PRKCB;PRKCQ;PRKCA;PRKCD;PRKCH;PRKCE;PRKCG;RPS6KA3;RPS6KB1;PRKCZ	ILVBL	A1L0T0	-0.000321106	-0.0206645	-0.00596099	-0.383614	6.22196	6.13485	6.24891	6.16179	0.0538679	6.22335	cePISA-9	0.155141	0.114387	2.67334	1.97108	6.93888	6.74561	6.9207	6.72743	0.0580324	6.23143	lcPISA-14
Sotrastaurin	PRKCB;PRKCQ;PRKCA;PRKCD;PRKCH;PRKCE;PRKCG;RPS6KA3;RPS6KB1;PRKCZ	ADAT3	Q96EY9	0.0435576	-0.0273547	0.965418	-0.606294	6.43917	6.13033	6.44689	6.13804	0.0451179	6.24767	cePISA-9	0.113596	0.131089	1.47852	1.7062	6.77022	6.85281	6.76811	6.8507	0.0768306	6.25759	lcPISA-14
Sotrastaurin	PRKCB;PRKCQ;PRKCA;PRKCD;PRKCH;PRKCE;PRKCG;RPS6KA3;RPS6KB1;PRKCZ	SHROOM1	Q2M3G4	0.0879286	0.103296	1.47599	1.73395	6.63018	6.70118	6.6636	6.7346	0.0595725	6.23816	cePISA-9
Sotrastaurin	PRKCB;PRKCQ;PRKCA;PRKCD;PRKCH;PRKCE;PRKCG;RPS6KA3;RPS6KB1;PRKCZ	TBCD	Q9BTW9	0.011307	-0.00926887	0.366107	-0.300115	6.31245	6.22307	6.32939	6.24	0.0308844	6.26318	cePISA-9	-0.0438247	-0.0681035	-0.933864	-1.45122	6.08224	5.98074	6.11615	6.01465	0.0469284	6.26983	lcPISA-14
Sotrastaurin	PRKCB;PRKCQ;PRKCA;PRKCD;PRKCH;PRKCE;PRKCG;RPS6KA3;RPS6KB1;PRKCZ	TBCD	A0A0J9YWI5	-0.219592	0.0637482	-1.23444	0.358362	5.45898	6.64363	5.40728	6.59193	0.177888	6.35646	cePISA-9
Sotrastaurin	PRKCB;PRKCQ;PRKCA;PRKCD;PRKCH;PRKCE;PRKCG;RPS6KA3;RPS6KB1;PRKCZ	COG6	Q9Y2V7	0.0125424	-0.0469838	0.204767	-0.767055	6.31928	6.06384	6.31139	6.05596	0.0612521	6.26457	cePISA-9
Sotrastaurin	PRKCB;PRKCQ;PRKCA;PRKCD;PRKCH;PRKCE;PRKCG;RPS6KA3;RPS6KB1;PRKCZ	IFIT3	O14879	0.317344	-0.0909092	1.9209	-0.550278	7.71851	5.81616	7.62463	5.72229	0.165206	6.19445	cePISA-9
Sotrastaurin	PRKCB;PRKCQ;PRKCA;PRKCD;PRKCH;PRKCE;PRKCG;RPS6KA3;RPS6KB1;PRKCZ	DUS2	Q9NX74	-0.0718028	0.0369378	-1.24204	0.638946	5.90613	6.3685	5.92369	6.38606	0.0578105	6.20751	cePISA-9	-0.0653397	-0.130611	-0.872418	-1.74392	5.99509	5.7299	6.01883	5.75364	0.0748949	6.27285	lcPISA-14
Sotrastaurin	PRKCB;PRKCQ;PRKCA;PRKCD;PRKCH;PRKCE;PRKCG;RPS6KA3;RPS6KB1;PRKCZ	DHX36	Q9H2U1	0.0263524	-0.0155411	0.895738	-0.528254	6.36566	6.18347	6.35297	6.17078	0.0294197	6.25044	cePISA-9	-0.0160241	0.0580494	-0.207471	0.751591	6.19306	6.51934	6.14928	6.47556	0.0772354	6.26223	lcPISA-14
Sotrastaurin	PRKCB;PRKCQ;PRKCA;PRKCD;PRKCH;PRKCE;PRKCG;RPS6KA3;RPS6KB1;PRKCZ	DHX29	Q7Z478	0.036527	-0.0169334	1.36171	-0.631268	6.4292	6.19533	6.41137	6.17749	0.0268244	6.26847	cePISA-9	-0.0623252	-0.00170128	-0.665223	-0.0181584	5.94034	6.19529	5.83464	6.08958	0.0936907	6.20259	lcPISA-14
Sotrastaurin	PRKCB;PRKCQ;PRKCA;PRKCD;PRKCH;PRKCE;PRKCG;RPS6KA3;RPS6KB1;PRKCZ	TTN	Q8WZ42-12	-0.0329959	-0.0466559	-0.329768	-0.466289	6.08462	6.02729	6.24059	6.18325	0.100058	6.22539	cePISA-9	0.0452269	0.160847	0.330311	1.17474	6.42946	6.96594	6.71452	7.251	0.136922	6.23103	lcPISA-14
Sotrastaurin	PRKCB;PRKCQ;PRKCA;PRKCD;PRKCH;PRKCE;PRKCG;RPS6KA3;RPS6KB1;PRKCZ	DHX57	Q6P158	0.0656881	0.0133062	1.82366	0.369412	6.52914	6.29633	6.52974	6.29693	0.03602	6.23852	cePISA-9	0.0284801	0.0963021	0.281024	0.950249	6.34947	6.65509	6.25645	6.56207	0.101344	6.22536	lcPISA-14
Sotrastaurin	PRKCB;PRKCQ;PRKCA;PRKCD;PRKCH;PRKCE;PRKCG;RPS6KA3;RPS6KB1;PRKCZ	ZC3H13	Q5T200	0.298488	0.145016	3.61261	1.75513	7.66726	6.89351	7.52468	6.75093	0.082624	6.23428	cePISA-9
Sotrastaurin	PRKCB;PRKCQ;PRKCA;PRKCD;PRKCH;PRKCE;PRKCG;RPS6KA3;RPS6KB1;PRKCZ	DYNC1I2	Q13409-5	-0.0544794	-0.0128592	-2.44379	-0.576826	6.00258	6.17827	6.04479	6.22048	0.022293	6.23358	cePISA-9	0.00956481	0.0328817	0.328239	1.12841	6.28416	6.38654	6.29358	6.39597	0.0291398	6.24263	lcPISA-14
Sotrastaurin	PRKCB;PRKCQ;PRKCA;PRKCD;PRKCH;PRKCE;PRKCG;RPS6KA3;RPS6KB1;PRKCZ	DYNC1I2	Q13409-2	-0.0401067	0.0528847	-0.45386	0.59846	6.04526	6.44775	6.0812	6.48369	0.088368	6.21568	cePISA-9	0.110972	0.0129933	0.826071	0.0967215	6.69979	6.25988	6.59992	6.16002	0.134337	6.20376	lcPISA-14
Sotrastaurin	PRKCB;PRKCQ;PRKCA;PRKCD;PRKCH;PRKCE;PRKCG;RPS6KA3;RPS6KB1;PRKCZ	NIPBL	Q6KC79	0.0475343	-0.0387882	0.9419	-0.768594	6.45807	6.08298	6.47135	6.09627	0.0504664	6.24875	cePISA-9
Sotrastaurin	PRKCB;PRKCQ;PRKCA;PRKCD;PRKCH;PRKCE;PRKCG;RPS6KA3;RPS6KB1;PRKCZ	DNTTIP2	Q5QJE6	0.0967278	-0.0112924	0.91053	-0.106299	6.64781	6.16824	6.58978	6.11021	0.106232	6.21671	cePISA-9	-0.119423	-0.0888201	-0.94197	-0.700584	5.74702	5.87023	5.63911	5.76232	0.12678	6.24299	lcPISA-14
Sotrastaurin	PRKCB;PRKCQ;PRKCA;PRKCD;PRKCH;PRKCE;PRKCG;RPS6KA3;RPS6KB1;PRKCZ	TMOD3	Q9NYL9	-0.0235798	0.0555835	-0.650917	1.53437	6.16042	6.5079	6.17144	6.51892	0.0362256	6.26194	cePISA-9	-0.053028	-0.0905018	-1.20348	-2.05396	6.02135	5.86697	6.09385	5.93946	0.0440622	6.24679	lcPISA-14
Sotrastaurin	PRKCB;PRKCQ;PRKCA;PRKCD;PRKCH;PRKCE;PRKCG;RPS6KA3;RPS6KB1;PRKCZ	TMOD2	Q9NZR1	-0.0911139	-0.00320022	-2.13494	-0.074986	5.85752	6.22555	5.7972	6.16524	0.0426775	6.23938	cePISA-9	0.210443	0.0183495	1.48217	0.129237	7.17359	6.27929	7.03974	6.14544	0.141983	6.19993	lcPISA-14
Sotrastaurin	PRKCB;PRKCQ;PRKCA;PRKCD;PRKCH;PRKCE;PRKCG;RPS6KA3;RPS6KB1;PRKCZ	TMOD1	P28289	-0.00618623	-0.027039	-0.236085	-1.03189	6.24247	6.15289	6.21417	6.12459	0.0262034	6.26929	cePISA-9	-0.11959	-0.104325	-1.60789	-1.40266	5.74712	5.80825	5.73009	5.79122	0.074377	6.24382	lcPISA-14
Sotrastaurin	PRKCB;PRKCQ;PRKCA;PRKCD;PRKCH;PRKCE;PRKCG;RPS6KA3;RPS6KB1;PRKCZ	DLGAP5	Q15398	0.0227493	-0.0298401	0.980005	-1.28546	6.36275	6.13499	6.37801	6.15025	0.0232135	6.26321	cePISA-9	-0.124623	-0.159145	-1.94624	-2.48538	5.74325	5.60745	5.75351	5.61771	0.0640326	6.26142	lcPISA-14
Sotrastaurin	PRKCB;PRKCQ;PRKCA;PRKCD;PRKCH;PRKCE;PRKCG;RPS6KA3;RPS6KB1;PRKCZ	ZCCHC7	Q8N3Z6	0.0373473	0.152729	0.342576	1.40094	6.47564	7.01481	6.40875	6.94792	0.109019	6.31015	cePISA-9
Sotrastaurin	PRKCB;PRKCQ;PRKCA;PRKCD;PRKCH;PRKCE;PRKCG;RPS6KA3;RPS6KB1;PRKCZ	RBSN	Q9H1K0	0.0250825	-0.0639501	0.47107	-1.20103	6.32846	5.94972	6.35471	5.97597	0.0532458	6.21939	cePISA-9	0.0182502	-0.384818	0.121202	-2.55562	6.26154	4.73528	6.54524	5.01898	0.150577	6.18283	lcPISA-14
Sotrastaurin	PRKCB;PRKCQ;PRKCA;PRKCD;PRKCH;PRKCE;PRKCG;RPS6KA3;RPS6KB1;PRKCZ	LUZP1	Q86V48	0.00234765	-0.0220753	0.0533086	-0.501268	6.24561	6.14077	6.21385	6.10901	0.0440388	6.23545	cePISA-9	-0.0575698	-0.117499	-0.374039	-0.763407	6.00043	5.75628	5.6279	5.38375	0.153914	6.24472	lcPISA-14
Sotrastaurin	PRKCB;PRKCQ;PRKCA;PRKCD;PRKCH;PRKCE;PRKCG;RPS6KA3;RPS6KB1;PRKCZ	PSMA2	P25787	-0.0331879	0.0352063	-1.05424	1.11835	6.1023	6.39856	6.10055	6.39681	0.0314805	6.2443	cePISA-9	0.0235565	-0.0512435	0.545989	-1.18771	6.35947	6.03815	6.42603	6.10471	0.0431446	6.25648	lcPISA-14
Sotrastaurin	PRKCB;PRKCQ;PRKCA;PRKCD;PRKCH;PRKCE;PRKCG;RPS6KA3;RPS6KB1;PRKCZ	GATAD2B	Q8WXI9	0.0198283	-0.00100641	0.426359	-0.0216403	6.33153	6.24075	6.40597	6.31519	0.0465061	6.2451	cePISA-9	-0.0956119	-0.101857	-0.951049	-1.01317	5.89191	5.86646	5.89845	5.873	0.100533	6.29561	lcPISA-14
Sotrastaurin	PRKCB;PRKCQ;PRKCA;PRKCD;PRKCH;PRKCE;PRKCG;RPS6KA3;RPS6KB1;PRKCZ	GATAD2A	Q86YP4-3	0.0096879	-0.0133691	0.274182	-0.378367	6.30469	6.20472	6.29207	6.19211	0.0353338	6.26249	cePISA-9	-0.120415	-0.203043	-1.42849	-2.40871	5.75437	5.43406	5.72629	5.40598	0.0842953	6.25528	lcPISA-14
Sotrastaurin	PRKCB;PRKCQ;PRKCA;PRKCD;PRKCH;PRKCE;PRKCG;RPS6KA3;RPS6KB1;PRKCZ	VRK2	Q86Y07	0.190903	0.11155	1.98823	1.16178	7.04638	6.66927	7.09759	6.72048	0.0960168	6.17303	cePISA-9	0.113834	0.0353605	1.70388	0.52928	6.75132	6.39391	6.72684	6.36942	0.0668087	6.23909	lcPISA-14
Sotrastaurin	PRKCB;PRKCQ;PRKCA;PRKCD;PRKCH;PRKCE;PRKCG;RPS6KA3;RPS6KB1;PRKCZ	ATP23	Q9Y6H3	0.093331	-0.0176174	1.21699	-0.229723	6.67582	6.18167	6.58925	6.0951	0.0766899	6.25762	cePISA-9	0.0131536	0.0659792	0.205279	1.02969	6.31943	6.55511	6.2844	6.52008	0.0640768	6.26208	lcPISA-14
Sotrastaurin	PRKCB;PRKCQ;PRKCA;PRKCD;PRKCH;PRKCE;PRKCG;RPS6KA3;RPS6KB1;PRKCZ	RECQL	P46063	0.0116126	0.000704677	0.429256	0.0260482	6.30356	6.25608	6.32375	6.27627	0.0270528	6.25302	cePISA-9	0.00363701	-0.0281007	0.0910819	-0.703727	6.25544	6.11932	6.27962	6.14351	0.0399312	6.23968	lcPISA-14
Sotrastaurin	PRKCB;PRKCQ;PRKCA;PRKCD;PRKCH;PRKCE;PRKCG;RPS6KA3;RPS6KB1;PRKCZ	BLM	P54132	0.0563959	-0.0756097	0.871696	-1.16868	6.48116	5.91446	6.46027	5.89357	0.0646968	6.23269	cePISA-9	-0.0741431	-0.00150292	-0.987505	-0.0200172	5.92551	6.23149	5.83432	6.14031	0.0750813	6.23799	lcPISA-14
Sotrastaurin	PRKCB;PRKCQ;PRKCA;PRKCD;PRKCH;PRKCE;PRKCG;RPS6KA3;RPS6KB1;PRKCZ	CYC1	P08574	-0.00167588	0.00167394	-0.0291114	0.0290776	6.21178	6.22623	6.09729	6.11173	0.0575678	6.21901	cePISA-9	0.00222076	0.0277385	0.0552749	0.690412	6.26734	6.37918	6.26611	6.37795	0.0401767	6.2577	lcPISA-14
Sotrastaurin	PRKCB;PRKCQ;PRKCA;PRKCD;PRKCH;PRKCE;PRKCG;RPS6KA3;RPS6KB1;PRKCZ	THUMPD3	Q9BV44	-0.0296754	0.0283023	-1.14531	1.09231	6.11405	6.36476	6.14025	6.39096	0.0259105	6.24111	cePISA-9	-0.0477279	-0.0602971	-1.15929	-1.4646	6.03837	5.98599	6.03677	5.98439	0.0411697	6.24148	lcPISA-14
Sotrastaurin	PRKCB;PRKCQ;PRKCA;PRKCD;PRKCH;PRKCE;PRKCG;RPS6KA3;RPS6KB1;PRKCZ	PLXNB2	O15031	0.0452054	0.00355989	1.21193	0.0954384	6.4631	6.27921	6.44484	6.26094	0.0373004	6.26373	cePISA-9	-0.00398669	0.138154	-0.0824032	2.8556	6.22474	6.86926	6.23097	6.87549	0.0483803	6.24197	lcPISA-14
Sotrastaurin	PRKCB;PRKCQ;PRKCA;PRKCD;PRKCH;PRKCE;PRKCG;RPS6KA3;RPS6KB1;PRKCZ	PLXND1	Q9Y4D7	0.0319609	-0.00872377	0.296285	-0.0808712	6.34527	6.16883	6.31224	6.1358	0.107872	6.20624	cePISA-9
Sotrastaurin	PRKCB;PRKCQ;PRKCA;PRKCD;PRKCH;PRKCE;PRKCG;RPS6KA3;RPS6KB1;PRKCZ	DIDO1	Q9BTC0	0.0393815	0.0124152	0.847362	0.267134	6.4186	6.29974	6.43595	6.31709	0.0464754	6.24576	cePISA-9	0.0256972	-0.0853876	0.253279	-0.841605	6.36986	5.8978	6.37678	5.90472	0.101458	6.25741	lcPISA-14
Sotrastaurin	PRKCB;PRKCQ;PRKCA;PRKCD;PRKCH;PRKCE;PRKCG;RPS6KA3;RPS6KB1;PRKCZ	PHF3	Q92576	-0.00819767	-0.0226247	-0.194977	-0.538117	6.22196	6.16005	6.26699	6.20508	0.0420443	6.25741	cePISA-9	-0.174122	-0.199415	-1.43804	-1.64693	5.48872	5.39334	5.47391	5.37852	0.121083	6.1928	lcPISA-14
Sotrastaurin	PRKCB;PRKCQ;PRKCA;PRKCD;PRKCH;PRKCE;PRKCG;RPS6KA3;RPS6KB1;PRKCZ	FTSJ3	Q8IY81	-0.00946317	0.00439684	-0.201468	0.0936075	6.19062	6.25038	6.16031	6.22007	0.046971	6.23135	cePISA-9	-0.0514486	0.0510859	-0.23901	0.237325	5.91558	6.35131	5.84341	6.27914	0.215257	6.13035	lcPISA-14
Sotrastaurin	PRKCB;PRKCQ;PRKCA;PRKCD;PRKCH;PRKCE;PRKCG;RPS6KA3;RPS6KB1;PRKCZ	ZMYM4	Q5VZL5	0.0690596	0.0176061	1.06454	0.271395	6.55005	6.32056	6.51245	6.28296	0.0648727	6.2439	cePISA-9	-0.0865639	0.0709997	-0.684371	0.561321	5.85173	6.52703	5.74958	6.42488	0.126487	6.21359	lcPISA-14
Sotrastaurin	PRKCB;PRKCQ;PRKCA;PRKCD;PRKCH;PRKCE;PRKCG;RPS6KA3;RPS6KB1;PRKCZ	ZMYM3	Q14202	-0.00766612	0.000223638	-0.194336	0.00566921	6.22385	6.25798	6.2716	6.30573	0.0394478	6.25701	cePISA-9	0.0094872	0.0448476	0.150509	0.711483	6.29877	6.45506	6.36574	6.52203	0.0630339	6.25748	lcPISA-14
Sotrastaurin	PRKCB;PRKCQ;PRKCA;PRKCD;PRKCH;PRKCE;PRKCG;RPS6KA3;RPS6KB1;PRKCZ	HYOU1	Q9Y4L1	-0.00634486	-0.00415446	-0.368985	-0.241603	6.20632	6.21575	6.21924	6.22867	0.0171954	6.23367	cePISA-9	-0.0253866	-0.0950677	-0.622198	-2.33	6.14255	5.85292	6.15426	5.86463	0.0408015	6.2516	lcPISA-14
Sotrastaurin	PRKCB;PRKCQ;PRKCA;PRKCD;PRKCH;PRKCE;PRKCG;RPS6KA3;RPS6KB1;PRKCZ	HYOU1	J3QL06	-0.00491318	-0.120857	-0.0334621	-0.823122	6.18375	5.70622	6.19472	5.7172	0.146828	6.20484	cePISA-9
Sotrastaurin	PRKCB;PRKCQ;PRKCA;PRKCD;PRKCH;PRKCE;PRKCG;RPS6KA3;RPS6KB1;PRKCZ	GNL1	P36915	0.00956413	0.00473138	0.239426	0.118444	6.29746	6.2764	6.32073	6.29967	0.0399462	6.25585	cePISA-9	-0.00167361	0.0279478	-0.0350431	0.585187	6.24174	6.37122	6.24501	6.37449	0.0477587	6.24899	lcPISA-14
Sotrastaurin	PRKCB;PRKCQ;PRKCA;PRKCD;PRKCH;PRKCE;PRKCG;RPS6KA3;RPS6KB1;PRKCZ	STK24	B4DR80	0.0344862	0.0571501	0.761121	1.26132	6.36437	6.46514	6.33283	6.4336	0.0453097	6.21404	cePISA-9
Sotrastaurin	PRKCB;PRKCQ;PRKCA;PRKCD;PRKCH;PRKCE;PRKCG;RPS6KA3;RPS6KB1;PRKCZ	STK25	O00506	0.0475744	-0.00271005	0.747678	-0.0425911	6.42959	6.20935	6.43444	6.2142	0.0636296	6.22103	cePISA-9	0.0648462	0.111975	1.01801	1.75788	6.53543	6.75244	6.57259	6.78961	0.0636989	6.24817	lcPISA-14
Sotrastaurin	PRKCB;PRKCQ;PRKCA;PRKCD;PRKCH;PRKCE;PRKCG;RPS6KA3;RPS6KB1;PRKCZ	STK26	Q9P289	0.00429279	0.00792202	0.118327	0.218364	6.24514	6.26086	6.26777	6.2835	0.0362789	6.22658	cePISA-9	0.0131269	0.00407916	0.18456	0.0573516	6.34218	6.30253	6.39784	6.35819	0.0711255	6.28474	lcPISA-14
Sotrastaurin	PRKCB;PRKCQ;PRKCA;PRKCD;PRKCH;PRKCE;PRKCG;RPS6KA3;RPS6KB1;PRKCZ	STK26	Q9P289-3	-0.212108	-0.0249943	-1.06213	-0.125159	5.43131	6.18346	5.54221	6.29436	0.1997	6.29152	cePISA-9
Sotrastaurin	PRKCB;PRKCQ;PRKCA;PRKCD;PRKCH;PRKCE;PRKCG;RPS6KA3;RPS6KB1;PRKCZ	HIP1R	O75146	0.0119703	-0.00908617	0.42529	-0.322821	6.3247	6.23306	6.33746	6.24582	0.0281462	6.27244	cePISA-9	-0.0500692	-0.040654	-1.00026	-0.812163	6.03589	6.07541	6.05369	6.09321	0.0500564	6.24904	lcPISA-14
Sotrastaurin	PRKCB;PRKCQ;PRKCA;PRKCD;PRKCH;PRKCE;PRKCG;RPS6KA3;RPS6KB1;PRKCZ	HIP1	O00291	0.0487944	0.00294473	1.40202	0.0846119	6.46241	6.26026	6.44918	6.24703	0.0348028	6.24749	cePISA-9	0.0884637	-0.246243	1.16013	-3.22928	6.6619	5.28252	6.77195	5.39257	0.0762534	6.26568	lcPISA-14
Sotrastaurin	PRKCB;PRKCQ;PRKCA;PRKCD;PRKCH;PRKCE;PRKCG;RPS6KA3;RPS6KB1;PRKCZ	NDUFS3	O75489	0.0237747	-0.0568073	0.660849	-1.57904	6.3438	5.99918	6.32665	5.98203	0.0359759	6.24012	cePISA-9	-0.0121059	0.0340504	-0.28127	0.791131	6.20664	6.40842	6.19365	6.39543	0.0430401	6.25894	lcPISA-14
Sotrastaurin	PRKCB;PRKCQ;PRKCA;PRKCD;PRKCH;PRKCE;PRKCG;RPS6KA3;RPS6KB1;PRKCZ	SMG8	Q8ND04-2	0.0428189	-0.101977	0.796904	-1.8979	6.44396	5.82861	6.46318	5.84783	0.0537315	6.25551	cePISA-9	0.254292	-0.000789408	1.99621	-0.00619692	7.35894	6.16635	7.27004	6.07745	0.127387	6.16972	lcPISA-14
Sotrastaurin	PRKCB;PRKCQ;PRKCA;PRKCD;PRKCH;PRKCE;PRKCG;RPS6KA3;RPS6KB1;PRKCZ	METTL1	Q9UBP6	0.115745	-0.0156606	2.88508	-0.390361	6.78085	6.19053	6.76263	6.1723	0.0401184	6.25809	cePISA-9	0.00647038	0.0173231	0.137723	0.368725	6.26944	6.31678	6.32468	6.37202	0.0469812	6.24139	lcPISA-14
Sotrastaurin	PRKCB;PRKCQ;PRKCA;PRKCD;PRKCH;PRKCE;PRKCG;RPS6KA3;RPS6KB1;PRKCZ	CACUL1	Q86Y37	0.0921038	0.114498	0.813806	1.01168	6.64041	6.7443	6.64752	6.7514	0.113177	6.22973	cePISA-9
Sotrastaurin	PRKCB;PRKCQ;PRKCA;PRKCD;PRKCH;PRKCE;PRKCG;RPS6KA3;RPS6KB1;PRKCZ	MAP7	Q14244	-0.0243695	-0.067151	-0.334604	-0.922012	6.11942	5.94062	6.10957	5.93077	0.0728309	6.22366	cePISA-9
Sotrastaurin	PRKCB;PRKCQ;PRKCA;PRKCD;PRKCH;PRKCE;PRKCG;RPS6KA3;RPS6KB1;PRKCZ	MAP7D1	Q3KQU3	0.00575703	0.0545689	0.129188	1.22453	6.27995	6.49606	6.2769	6.49301	0.0445631	6.25494	cePISA-9	0.0311133	-0.0552144	0.176291	-0.312849	6.33975	5.97152	6.34143	5.9732	0.176489	6.20449	lcPISA-14
Sotrastaurin	PRKCB;PRKCQ;PRKCA;PRKCD;PRKCH;PRKCE;PRKCG;RPS6KA3;RPS6KB1;PRKCZ	MAP7D3	Q8IWC1	0.0197344	-0.0667402	0.266844	-0.902448	6.33756	5.96884	6.37521	6.0065	0.0739547	6.25145	cePISA-9	0.0340518	-0.0216148	0.197453	-0.125336	6.36271	6.12188	6.61463	6.3738	0.172455	6.21429	lcPISA-14
Sotrastaurin	PRKCB;PRKCQ;PRKCA;PRKCD;PRKCH;PRKCE;PRKCG;RPS6KA3;RPS6KB1;PRKCZ	LPCAT1	Q8NF37	0.0870193	-0.0228011	1.1762	-0.308192	6.62323	6.13777	6.65807	6.17261	0.0739834	6.23555	cePISA-9	-0.0123146	0.0619157	-0.22304	1.12141	6.17567	6.50174	6.22323	6.5493	0.0552125	6.2286	lcPISA-14
Sotrastaurin	PRKCB;PRKCQ;PRKCA;PRKCD;PRKCH;PRKCE;PRKCG;RPS6KA3;RPS6KB1;PRKCZ	ACIN1	Q9UKV3-5	-0.000747854	0.0280603	-0.0332819	1.24877	6.24871	6.37474	6.27062	6.39665	0.0224703	6.25195	cePISA-9
Sotrastaurin	PRKCB;PRKCQ;PRKCA;PRKCD;PRKCH;PRKCE;PRKCG;RPS6KA3;RPS6KB1;PRKCZ	ACIN1	E7EQT4	0.0455188	0.0490427	0.619649	0.66762	6.44441	6.46017	6.48451	6.50027	0.073459	6.24425	cePISA-9
Sotrastaurin	PRKCB;PRKCQ;PRKCA;PRKCD;PRKCH;PRKCE;PRKCG;RPS6KA3;RPS6KB1;PRKCZ	PNN	Q9H307	-0.0162246	-0.0138983	-0.367902	-0.315151	6.1594	6.16934	6.11777	6.12771	0.0441004	6.22907	cePISA-9	-0.078739	-0.00841961	-0.835204	-0.0893089	5.91983	6.21551	5.89823	6.19392	0.0942752	6.2519	lcPISA-14
Sotrastaurin	PRKCB;PRKCQ;PRKCA;PRKCD;PRKCH;PRKCE;PRKCG;RPS6KA3;RPS6KB1;PRKCZ		A0A0B4J2A0	0.0329398	0.0517869	0.794537	1.24915	6.39336	6.47743	6.39146	6.47553	0.0414578	6.24904	cePISA-9
Sotrastaurin	PRKCB;PRKCQ;PRKCA;PRKCD;PRKCH;PRKCE;PRKCG;RPS6KA3;RPS6KB1;PRKCZ	ARID3A	Q99856	0.03479	-0.00121881	0.881921	-0.0308966	6.40515	6.24726	6.42479	6.2669	0.039448	6.25253	cePISA-9
Sotrastaurin	PRKCB;PRKCQ;PRKCA;PRKCD;PRKCH;PRKCE;PRKCG;RPS6KA3;RPS6KB1;PRKCZ	ARID3B	Q8IVW6	0.131325	-0.0599132	1.75007	-0.798415	6.80325	5.95865	6.81099	5.96639	0.0750402	6.21131	cePISA-9
Sotrastaurin	PRKCB;PRKCQ;PRKCA;PRKCD;PRKCH;PRKCE;PRKCG;RPS6KA3;RPS6KB1;PRKCZ	DDX27	Q96GQ7	-0.0150355	-0.00213538	-0.582455	-0.082722	6.18922	6.24481	6.21561	6.2712	0.0258139	6.25406	cePISA-9	-0.251986	0.0769825	-1.32389	0.404451	5.21207	6.54696	5.32717	6.66206	0.190338	6.20677	lcPISA-14
Sotrastaurin	PRKCB;PRKCQ;PRKCA;PRKCD;PRKCH;PRKCE;PRKCG;RPS6KA3;RPS6KB1;PRKCZ	NPTN	Q9Y639	0.00699165	-0.0395516	0.127247	-0.719831	6.27881	6.07948	6.25549	6.05616	0.0549457	6.24845	cePISA-9	0.0242331	0.0809845	0.341467	1.14114	6.32413	6.57785	6.36503	6.61876	0.0709678	6.21878	lcPISA-14
Sotrastaurin	PRKCB;PRKCQ;PRKCA;PRKCD;PRKCH;PRKCE;PRKCG;RPS6KA3;RPS6KB1;PRKCZ	ACTR5	Q9H9F9	0.228978	-0.0953103	2.22958	-0.928047	7.3479	5.86871	7.29519	5.816	0.1027	6.26952	cePISA-9
Sotrastaurin	PRKCB;PRKCQ;PRKCA;PRKCD;PRKCH;PRKCE;PRKCG;RPS6KA3;RPS6KB1;PRKCZ	CORO1A	P31146	0.00684693	-0.0211668	0.107692	-0.332922	6.31088	6.18952	6.28212	6.16076	0.0635786	6.28099	cePISA-9	-0.0108286	-0.00106313	-0.174956	-0.0171767	6.19119	6.23325	6.1783	6.22035	0.0618937	6.23784	lcPISA-14
Sotrastaurin	PRKCB;PRKCQ;PRKCA;PRKCD;PRKCH;PRKCE;PRKCG;RPS6KA3;RPS6KB1;PRKCZ	CORO1C	Q9ULV4-3	-0.0171384	0.0324687	-0.815461	1.54489	6.17643	6.3925	6.19142	6.40749	0.0210168	6.25024	cePISA-9	-0.0811853	-0.0959167	-1.68135	-1.98643	5.90506	5.84507	5.93365	5.87366	0.0482859	6.24688	lcPISA-14
Sotrastaurin	PRKCB;PRKCQ;PRKCA;PRKCD;PRKCH;PRKCE;PRKCG;RPS6KA3;RPS6KB1;PRKCZ	CORO6	Q6QEF8-5	0.10171	-0.106522	1.00148	-1.04887	6.6719	5.77517	6.67035	5.77363	0.101559	6.21772	cePISA-9	-0.0187023	0.00821528	-0.139616	0.0613283	6.15887	6.27486	6.16769	6.28368	0.133956	6.23923	lcPISA-14
Sotrastaurin	PRKCB;PRKCQ;PRKCA;PRKCD;PRKCH;PRKCE;PRKCG;RPS6KA3;RPS6KB1;PRKCZ	NIBAN2	Q96TA1	0.0130667	-0.00216248	0.428409	-0.0708998	6.28922	6.22318	6.31805	6.25201	0.0305005	6.23251	cePISA-9	-0.00340552	0.0731633	-0.0850762	1.82776	6.22855	6.56804	6.20268	6.54218	0.040029	6.24327	lcPISA-14
Sotrastaurin	PRKCB;PRKCQ;PRKCA;PRKCD;PRKCH;PRKCE;PRKCG;RPS6KA3;RPS6KB1;PRKCZ	CTDP1	Q9Y5B0	0.0464575	-0.00897041	1.30039	-0.251091	6.45857	6.21514	6.491	6.24757	0.0357257	6.2539	cePISA-9	-0.0459034	-0.175861	-0.427131	-1.63638	6.07558	5.55222	6.11315	5.58979	0.107469	6.272	lcPISA-14
Sotrastaurin	PRKCB;PRKCQ;PRKCA;PRKCD;PRKCH;PRKCE;PRKCG;RPS6KA3;RPS6KB1;PRKCZ	FUNDC1	Q8IVP5	0.0274997	-0.0425912	0.171488	-0.265598	6.45628	6.15011	6.22687	5.9207	0.16036	6.33438	cePISA-9	-0.00232094	0.100697	-0.0125053	0.542558	6.2762	6.74075	6.2762	6.74075	0.185597	6.2863	lcPISA-14
Sotrastaurin	PRKCB;PRKCQ;PRKCA;PRKCD;PRKCH;PRKCE;PRKCG;RPS6KA3;RPS6KB1;PRKCZ	CLCN2	P51788	0.0972662	0.000472274	0.936783	0.00454853	6.69797	6.26333	6.6823	6.24766	0.10383	6.26128	cePISA-9	0.109841	-0.156971	1.27737	-1.82547	6.76174	5.62005	6.70629	5.5646	0.0859894	6.26604	lcPISA-14
Sotrastaurin	PRKCB;PRKCQ;PRKCA;PRKCD;PRKCH;PRKCE;PRKCG;RPS6KA3;RPS6KB1;PRKCZ	GCDH	Q92947	-0.0109014	-0.0706319	-0.157492	-1.02042	6.16618	5.9161	6.14324	5.89316	0.0692187	6.21296	cePISA-9	0.0766674	0.0629509	1.72734	1.4183	6.5976	6.53517	6.59766	6.53523	0.0443847	6.25614	lcPISA-14
Sotrastaurin	PRKCB;PRKCQ;PRKCA;PRKCD;PRKCH;PRKCE;PRKCG;RPS6KA3;RPS6KB1;PRKCZ	ESYT2	H7BXI1	0.0483083	-0.0533835	0.831106	-0.918421	6.45514	6.01579	6.46569	6.02635	0.0581253	6.24256	cePISA-9	0.0400183	0.142505	0.329076	1.17184	6.44177	6.91603	6.60742	7.08168	0.121608	6.26554	lcPISA-14
Sotrastaurin	PRKCB;PRKCQ;PRKCA;PRKCD;PRKCH;PRKCE;PRKCG;RPS6KA3;RPS6KB1;PRKCZ	RNF25	Q96BH1	-0.0798633	0.0510096	-2.06127	1.31655	5.9238	6.4863	5.93799	6.50049	0.0387448	6.26096	cePISA-9	-0.00554344	-0.0500012	-0.104618	-0.943645	6.23018	6.04112	6.20327	6.01421	0.0529874	6.25417	lcPISA-14
Sotrastaurin	PRKCB;PRKCQ;PRKCA;PRKCD;PRKCH;PRKCE;PRKCG;RPS6KA3;RPS6KB1;PRKCZ	PPA1	Q15181	-0.0194539	-0.012102	-0.644251	-0.400779	6.16172	6.1932	6.15701	6.18849	0.0301962	6.24536	cePISA-9	0.0189669	0.00205592	0.42379	0.0459369	6.3235	6.24981	6.33761	6.26392	0.0447554	6.24092	lcPISA-14
Sotrastaurin	PRKCB;PRKCQ;PRKCA;PRKCD;PRKCH;PRKCE;PRKCG;RPS6KA3;RPS6KB1;PRKCZ	PPA2	Q9H2U2	-0.00832866	-0.0201768	-0.32741	-0.793175	6.205	6.15426	6.20303	6.15228	0.025438	6.24093	cePISA-9	0.0521757	0.0583338	1.28714	1.43906	6.4593	6.48693	6.4234	6.45103	0.0405361	6.22987	lcPISA-14
Sotrastaurin	PRKCB;PRKCQ;PRKCA;PRKCD;PRKCH;PRKCE;PRKCG;RPS6KA3;RPS6KB1;PRKCZ	NONO	Q15233	0.000352974	-0.0293673	0.0115008	-0.95686	6.2747	6.14677	6.25253	6.12459	0.0306914	6.27317	cePISA-9	-0.195247	-0.145346	-1.32987	-0.989985	5.41373	5.60426	5.35555	5.54608	0.146817	6.19829	lcPISA-14
Sotrastaurin	PRKCB;PRKCQ;PRKCA;PRKCD;PRKCH;PRKCE;PRKCG;RPS6KA3;RPS6KB1;PRKCZ	SFPQ	P23246	0.0141925	-0.00286136	0.642502	-0.129535	6.2972	6.22319	6.25652	6.18252	0.0220895	6.23555	cePISA-9	-0.143752	-0.0218242	-1.75454	-0.266373	5.65396	6.15257	5.6006	6.09921	0.0819312	6.24635	lcPISA-14
Sotrastaurin	PRKCB;PRKCQ;PRKCA;PRKCD;PRKCH;PRKCE;PRKCG;RPS6KA3;RPS6KB1;PRKCZ	PSPC1	Q8WXF1	-0.0225987	-0.00375452	-0.78054	-0.129678	6.13427	6.21493	6.12796	6.20861	0.0289526	6.23112	cePISA-9	-0.0916441	-0.0315043	-1.32314	-0.454852	5.88628	6.13685	5.89134	6.1419	0.0692628	6.27233	lcPISA-14
Sotrastaurin	PRKCB;PRKCQ;PRKCA;PRKCD;PRKCH;PRKCE;PRKCG;RPS6KA3;RPS6KB1;PRKCZ	FBRSL1	A0A3B3IRR3	0.00185421	-0.0803481	0.0243902	-1.05689	6.26356	5.91665	6.38439	6.03748	0.0760228	6.25551	cePISA-9
Sotrastaurin	PRKCB;PRKCQ;PRKCA;PRKCD;PRKCH;PRKCE;PRKCG;RPS6KA3;RPS6KB1;PRKCZ	NUP214	P35658	0.0073963	0.00839395	0.20874	0.236896	6.30279	6.30715	6.30203	6.30639	0.035433	6.27056	cePISA-9
Sotrastaurin	PRKCB;PRKCQ;PRKCA;PRKCD;PRKCH;PRKCE;PRKCG;RPS6KA3;RPS6KB1;PRKCZ	RILP	Q96NA2	-0.026554	-0.0238729	-0.843606	-0.758428	6.1339	6.14531	6.1365	6.14791	0.0314768	6.24784	cePISA-9	0.0228522	0.0679954	0.496491	1.47728	6.33338	6.53468	6.32095	6.52226	0.0460274	6.23384	lcPISA-14
Sotrastaurin	PRKCB;PRKCQ;PRKCA;PRKCD;PRKCH;PRKCE;PRKCG;RPS6KA3;RPS6KB1;PRKCZ	PYGL	P06737	0.00344192	-0.0175635	0.127004	-0.648077	6.24655	6.15627	6.27064	6.18035	0.0271009	6.23167	cePISA-9	-0.0123088	0.000229236	-0.272118	0.00506785	6.20834	6.26253	6.19218	6.24637	0.0452333	6.26154	lcPISA-14
Sotrastaurin	PRKCB;PRKCQ;PRKCA;PRKCD;PRKCH;PRKCE;PRKCG;RPS6KA3;RPS6KB1;PRKCZ	PYGB	P11216	0.0131106	-0.00494578	0.377449	-0.142386	6.3058	6.22737	6.32753	6.2491	0.0347349	6.24876	cePISA-9	-0.200504	-0.0833319	-2.68339	-1.11525	5.4965	5.96153	5.60859	6.07363	0.0747202	6.31602	lcPISA-14
Sotrastaurin	PRKCB;PRKCQ;PRKCA;PRKCD;PRKCH;PRKCE;PRKCG;RPS6KA3;RPS6KB1;PRKCZ	POLA1	P09884	0.0201359	-0.0123183	0.742021	-0.453938	6.34407	6.20295	6.32618	6.18506	0.0271365	6.25614	cePISA-9	-0.100472	-0.0907078	-1.50962	-1.36291	5.84159	5.88126	5.81508	5.85475	0.0665545	6.26291	lcPISA-14
Sotrastaurin	PRKCB;PRKCQ;PRKCA;PRKCD;PRKCH;PRKCE;PRKCG;RPS6KA3;RPS6KB1;PRKCZ	MCL1	Q07820	0.022924	-0.0493087	0.204194	-0.439213	6.35874	6.04821	6.39786	6.08733	0.112266	6.2585	cePISA-9	-0.130119	-0.0976038	-1.01219	-0.759258	5.70469	5.83472	5.64533	5.77536	0.128551	6.24312	lcPISA-14
Sotrastaurin	PRKCB;PRKCQ;PRKCA;PRKCD;PRKCH;PRKCE;PRKCG;RPS6KA3;RPS6KB1;PRKCZ	ZNF592	Q92610	-0.00515537	0.0855145	-0.0449996	0.746429	6.19584	6.59773	6.10964	6.51153	0.114565	6.21802	cePISA-9
Sotrastaurin	PRKCB;PRKCQ;PRKCA;PRKCD;PRKCH;PRKCE;PRKCG;RPS6KA3;RPS6KB1;PRKCZ	CPEB3	Q8NE35	0.0572993	-0.038895	0.701552	-0.476216	6.5199	6.09936	6.55486	6.13431	0.0816751	6.26603	cePISA-9
Sotrastaurin	PRKCB;PRKCQ;PRKCA;PRKCD;PRKCH;PRKCE;PRKCG;RPS6KA3;RPS6KB1;PRKCZ	UBAP2	Q5T6F2	-0.0378827	0.0784626	-0.708644	1.46774	6.11083	6.62405	6.27557	6.78879	0.0534579	6.27341	cePISA-9	0.045356	0.0337286	1.37342	1.02133	6.45814	6.4063	6.46402	6.41218	0.0330241	6.25826	lcPISA-14
Sotrastaurin	PRKCB;PRKCQ;PRKCA;PRKCD;PRKCH;PRKCE;PRKCG;RPS6KA3;RPS6KB1;PRKCZ	UBAP2	A0A0D9SFI5	0.0433341	-0.0298174	0.340363	-0.234198	6.36358	6.04896	6.36358	6.04896	0.127317	6.17528	cePISA-9
Sotrastaurin	PRKCB;PRKCQ;PRKCA;PRKCD;PRKCH;PRKCE;PRKCG;RPS6KA3;RPS6KB1;PRKCZ	PRKAG1	P54619	0.0857023	0.126871	1.58302	2.34345	6.59141	6.78221	6.55435	6.74515	0.0541385	6.21126	cePISA-9
Sotrastaurin	PRKCB;PRKCQ;PRKCA;PRKCD;PRKCH;PRKCE;PRKCG;RPS6KA3;RPS6KB1;PRKCZ	PRKAG2	Q9UGJ0	0.126054	0.160999	1.5599	1.99234	6.76047	6.92622	6.66561	6.83136	0.0808089	6.19485	cePISA-9	0.00409086	-0.000197068	0.0597709	-0.00287933	6.27748	6.25885	6.49608	6.47745	0.0684423	6.25971	lcPISA-14
Sotrastaurin	PRKCB;PRKCQ;PRKCA;PRKCD;PRKCH;PRKCE;PRKCG;RPS6KA3;RPS6KB1;PRKCZ	STAU1	O95793	-0.0122014	-0.0664002	-0.285264	-1.55241	6.18022	5.95235	6.17773	5.94986	0.0427723	6.23271	cePISA-9	-0.0427783	0.00437701	-0.182229	0.0186453	5.97611	6.17467	5.97439	6.17295	0.234751	6.15597	lcPISA-14
Sotrastaurin	PRKCB;PRKCQ;PRKCA;PRKCD;PRKCH;PRKCE;PRKCG;RPS6KA3;RPS6KB1;PRKCZ	STAU1	O95793-3	0.162023	0.0226576	1.40568	0.196573	6.98425	6.34113	6.87212	6.229	0.115263	6.24232	cePISA-9
Sotrastaurin	PRKCB;PRKCQ;PRKCA;PRKCD;PRKCH;PRKCE;PRKCG;RPS6KA3;RPS6KB1;PRKCZ	STAU2	Q9NUL3	0.125419	0.0123168	2.55282	0.250701	6.81994	6.3057	6.91762	6.40338	0.0491297	6.25209	cePISA-9	-0.00613228	0.0809772	-0.0300339	0.396599	6.05336	6.43012	6.06795	6.44471	0.204179	6.07914	lcPISA-14
Sotrastaurin	PRKCB;PRKCQ;PRKCA;PRKCD;PRKCH;PRKCE;PRKCG;RPS6KA3;RPS6KB1;PRKCZ	MED25	Q71SY5-3	0.103586	0.0631288	1.50451	0.916903	6.73708	6.55078	6.66333	6.47703	0.06885	6.27032	cePISA-9	-0.0584258	0.121376	-0.516219	1.07241	6.00657	6.80382	6.01021	6.80745	0.11318	6.25482	lcPISA-14
Sotrastaurin	PRKCB;PRKCQ;PRKCA;PRKCD;PRKCH;PRKCE;PRKCG;RPS6KA3;RPS6KB1;PRKCZ	PTOV1	Q86YD1	0.134353	0.00236322	0.933747	0.0164242	6.81565	6.21977	6.90875	6.31287	0.143886	6.20959	cePISA-9
Sotrastaurin	PRKCB;PRKCQ;PRKCA;PRKCD;PRKCH;PRKCE;PRKCG;RPS6KA3;RPS6KB1;PRKCZ	MEPCE	Q7L2J0	0.00889948	-0.0496108	0.321045	-1.78969	6.28409	6.03432	6.3351	6.08534	0.0277203	6.24544	cePISA-9	-0.038017	-0.00530618	-0.458013	-0.0639267	6.12061	6.26096	6.00577	6.14613	0.0830041	6.28404	lcPISA-14
Sotrastaurin	PRKCB;PRKCQ;PRKCA;PRKCD;PRKCH;PRKCE;PRKCG;RPS6KA3;RPS6KB1;PRKCZ	NDUFV3	P56181-2	-0.0874712	0.0333975	-2.32246	0.886739	5.87142	6.38452	5.90607	6.41917	0.0376632	6.23842	cePISA-9	0.0358442	0.1042	0.746151	2.16909	6.40935	6.72034	6.38925	6.70024	0.0480387	6.25206	lcPISA-14
Sotrastaurin	PRKCB;PRKCQ;PRKCA;PRKCD;PRKCH;PRKCE;PRKCG;RPS6KA3;RPS6KB1;PRKCZ	NDUFV3	P56181	0.0691299	0.0812535	0.828707	0.97404	6.56728	6.6227	6.57498	6.6304	0.083419	6.26001	cePISA-9	0.0460807	0.0235139	0.537018	0.274028	6.45279	6.35264	6.41051	6.31036	0.0858086	6.24994	lcPISA-14
Sotrastaurin	PRKCB;PRKCQ;PRKCA;PRKCD;PRKCH;PRKCE;PRKCG;RPS6KA3;RPS6KB1;PRKCZ	UBR4	Q5T4S7	0.0278647	-0.0131647	1.16487	-0.550344	6.37723	6.19842	6.36755	6.18874	0.0239209	6.25524	cePISA-9
Sotrastaurin	PRKCB;PRKCQ;PRKCA;PRKCD;PRKCH;PRKCE;PRKCG;RPS6KA3;RPS6KB1;PRKCZ	PPP3CB	P16298	-0.00515627	0.0313826	-0.135601	0.825307	6.21709	6.37657	6.24107	6.40054	0.0380253	6.23935	cePISA-9
Sotrastaurin	PRKCB;PRKCQ;PRKCA;PRKCD;PRKCH;PRKCE;PRKCG;RPS6KA3;RPS6KB1;PRKCZ	PPP3CC	P48454	-0.000952601	0.0906303	-0.0181539	1.72716	6.24517	6.65447	6.17638	6.58568	0.0524735	6.2493	cePISA-9
Sotrastaurin	PRKCB;PRKCQ;PRKCA;PRKCD;PRKCH;PRKCE;PRKCG;RPS6KA3;RPS6KB1;PRKCZ	PPP3CA	Q08209-2	-0.00105515	-0.00808516	-0.0180976	-0.138674	6.21891	6.18868	6.21512	6.18489	0.0583032	6.22346	cePISA-9
Sotrastaurin	PRKCB;PRKCQ;PRKCA;PRKCD;PRKCH;PRKCE;PRKCG;RPS6KA3;RPS6KB1;PRKCZ	MEAF6	Q9HAF1-3	-0.0863108	-0.0222912	-1.50004	-0.387412	5.90136	6.16913	5.83783	6.1056	0.0575388	6.26519	cePISA-9	0.19783	0.303254	2.81134	4.30951	7.17447	7.71837	7.02924	7.57314	0.0703685	6.25514	lcPISA-14
Sotrastaurin	PRKCB;PRKCQ;PRKCA;PRKCD;PRKCH;PRKCE;PRKCG;RPS6KA3;RPS6KB1;PRKCZ	UTP20	O75691	0.0353793	0.000856747	0.523332	0.012673	6.4178	6.26605	6.419	6.26725	0.0676039	6.26233	cePISA-9
Sotrastaurin	PRKCB;PRKCQ;PRKCA;PRKCD;PRKCH;PRKCE;PRKCG;RPS6KA3;RPS6KB1;PRKCZ	FOXP1	Q9H334	0.0938037	0.109251	1.14878	1.33796	6.67526	6.74712	6.68217	6.75403	0.0816554	6.25505	cePISA-9
Sotrastaurin	PRKCB;PRKCQ;PRKCA;PRKCD;PRKCH;PRKCE;PRKCG;RPS6KA3;RPS6KB1;PRKCZ	GGCX	P38435	0.111674	0.00574871	1.2574	0.0647279	6.77626	6.29656	6.77626	6.29656	0.0888135	6.27152	cePISA-9	-0.107391	0.0599545	-1.20711	0.673907	5.82548	6.54197	5.67375	6.39023	0.0889656	6.27567	lcPISA-14
Sotrastaurin	PRKCB;PRKCQ;PRKCA;PRKCD;PRKCH;PRKCE;PRKCG;RPS6KA3;RPS6KB1;PRKCZ	NUP155	O75694	0.107368	-0.00357134	1.5184	-0.0505061	6.72743	6.2295	6.71472	6.21679	0.0707111	6.24493	cePISA-9	-0.0144425	-0.000603035	-0.250169	-0.0104456	6.18323	6.24283	6.15077	6.21037	0.0577312	6.24544	lcPISA-14
Sotrastaurin	PRKCB;PRKCQ;PRKCA;PRKCD;PRKCH;PRKCE;PRKCG;RPS6KA3;RPS6KB1;PRKCZ	CHCHD2P9	Q5T1J5	0.0390341	0.125645	0.497608	1.60173	6.39909	6.79502	6.41402	6.80995	0.0784434	6.22828	cePISA-9
Sotrastaurin	PRKCB;PRKCQ;PRKCA;PRKCD;PRKCH;PRKCE;PRKCG;RPS6KA3;RPS6KB1;PRKCZ	CHCHD2	Q9Y6H1	0.0187608	0.08836	0.204552	0.963403	6.30349	6.61503	6.3525	6.66405	0.0917165	6.22204	cePISA-9	-0.0214744	-0.0408928	-0.324806	-0.618516	6.12954	6.04759	6.18313	6.10118	0.0661144	6.22146	lcPISA-14
Sotrastaurin	PRKCB;PRKCQ;PRKCA;PRKCD;PRKCH;PRKCE;PRKCG;RPS6KA3;RPS6KB1;PRKCZ	BAG3	O95817	-0.0449448	0.000378547	-1.16846	0.00984137	6.05776	6.25109	6.04217	6.2355	0.0384648	6.24945	cePISA-9	0.0628146	0.0622029	1.4121	1.39834	6.53354	6.53077	6.43667	6.4339	0.0444833	6.25518	lcPISA-14
Sotrastaurin	PRKCB;PRKCQ;PRKCA;PRKCD;PRKCH;PRKCE;PRKCG;RPS6KA3;RPS6KB1;PRKCZ	PYM1	Q9BRP8	-0.00196276	0.00490618	-0.0431015	0.107738	6.23986	6.26964	6.20779	6.23757	0.0455382	6.24836	cePISA-9	0.0277183	0.0337554	0.336382	0.409647	6.36958	6.3963	6.44474	6.47145	0.0824014	6.24838	lcPISA-14
Sotrastaurin	PRKCB;PRKCQ;PRKCA;PRKCD;PRKCH;PRKCE;PRKCG;RPS6KA3;RPS6KB1;PRKCZ	GPRIN1	Q7Z2K8	-0.0132127	0.0404482	-0.379061	1.16043	6.18072	6.41494	6.2089	6.44312	0.0348563	6.23759	cePISA-9	-0.00451787	0.0111006	-0.0955729	0.234827	6.2188	6.28648	6.22894	6.29663	0.0472715	6.2383	lcPISA-14
Sotrastaurin	PRKCB;PRKCQ;PRKCA;PRKCD;PRKCH;PRKCE;PRKCG;RPS6KA3;RPS6KB1;PRKCZ	GSPT1	P15170-3	-0.0504496	-0.0162868	-2.3723	-0.765859	6.03904	6.18375	6.04972	6.19443	0.0212661	6.25396	cePISA-9	0.0188504	0.0474576	0.442796	1.11478	6.3265	6.4532	6.29305	6.41975	0.0425713	6.24437	lcPISA-14
Sotrastaurin	PRKCB;PRKCQ;PRKCA;PRKCD;PRKCH;PRKCE;PRKCG;RPS6KA3;RPS6KB1;PRKCZ	GSPT2	Q8IYD1	0.0603496	-0.0374481	1.13717	-0.705636	6.51296	6.08609	6.5317	6.10483	0.05307	6.24613	cePISA-9	-0.0859909	0.0752455	-0.896451	0.78443	5.91763	6.61735	5.95357	6.6533	0.0959237	6.28106	lcPISA-14
Sotrastaurin	PRKCB;PRKCQ;PRKCA;PRKCD;PRKCH;PRKCE;PRKCG;RPS6KA3;RPS6KB1;PRKCZ	SF3B2	Q13435	-0.0261978	-0.000306409	-1.26774	-0.0148274	6.15013	6.2615	6.13616	6.24753	0.020665	6.26283	cePISA-9	-0.0972195	-0.0623794	-1.54531	-0.991522	5.82328	5.96562	5.77158	5.91392	0.0629128	6.22922	lcPISA-14
Sotrastaurin	PRKCB;PRKCQ;PRKCA;PRKCD;PRKCH;PRKCE;PRKCG;RPS6KA3;RPS6KB1;PRKCZ	TAOK2	Q9UL54	0.164298	0.0528776	1.71857	0.553105	6.93575	6.42026	7.13815	6.62266	0.0956013	6.18921	cePISA-9
Sotrastaurin	PRKCB;PRKCQ;PRKCA;PRKCD;PRKCH;PRKCE;PRKCG;RPS6KA3;RPS6KB1;PRKCZ	TAOK1	Q7L7X3	0.04445	-0.0352906	1.12846	-0.895925	6.44087	6.09453	6.45966	6.11332	0.0393901	6.24545	cePISA-9	0.000213962	-0.0252552	0.00488876	-0.577049	6.27123	6.16149	6.21793	6.10819	0.0437661	6.2703	lcPISA-14
Sotrastaurin	PRKCB;PRKCQ;PRKCA;PRKCD;PRKCH;PRKCE;PRKCG;RPS6KA3;RPS6KB1;PRKCZ	TAOK3	Q9H2K8	0.0295114	0.0317571	0.617611	0.664609	6.37423	6.38415	6.35993	6.36986	0.0477832	6.24516	cePISA-9	-0.127147	-0.0509318	-2.82507	-1.13165	5.74134	6.0528	5.74831	6.05977	0.0450066	6.2703	lcPISA-14
Sotrastaurin	PRKCB;PRKCQ;PRKCA;PRKCD;PRKCH;PRKCE;PRKCG;RPS6KA3;RPS6KB1;PRKCZ	CAPN15	O75808	-0.0617538	-0.120615	-0.939546	-1.83509	5.99423	5.75458	5.99001	5.75037	0.0657272	6.25638	cePISA-9	0.0405416	-0.0913973	0.284216	-0.640738	6.40488	5.84512	6.47163	5.91187	0.142644	6.2274	lcPISA-14
Sotrastaurin	PRKCB;PRKCQ;PRKCA;PRKCD;PRKCH;PRKCE;PRKCG;RPS6KA3;RPS6KB1;PRKCZ	PHF23	Q9BUL5	-0.0628563	-0.00548822	-1.41334	-0.123404	5.98461	6.22738	6.0124	6.25517	0.0444735	6.25112	cePISA-9	0.0506771	-0.00541897	1.12497	-0.120295	6.49088	6.24334	6.51484	6.2673	0.0450475	6.26684	lcPISA-14
Sotrastaurin	PRKCB;PRKCQ;PRKCA;PRKCD;PRKCH;PRKCE;PRKCG;RPS6KA3;RPS6KB1;PRKCZ	PDLIM7	Q9NR12	-0.0314611	-0.0154854	-1.07838	-0.530788	6.10953	6.17756	6.09589	6.16392	0.0291744	6.24423	cePISA-9	-0.0112988	0.0428354	-0.244552	0.927134	6.20544	6.44271	6.15681	6.39408	0.0462019	6.25423	lcPISA-14
Sotrastaurin	PRKCB;PRKCQ;PRKCA;PRKCD;PRKCH;PRKCE;PRKCG;RPS6KA3;RPS6KB1;PRKCZ	SLC19A1	P41440	0.00908973	0.0415611	0.174351	0.797186	6.32571	6.46971	6.35632	6.50031	0.0521347	6.28599	cePISA-9	-0.0820133	-0.26405	-1.09091	-3.51229	5.89384	5.19517	6.04695	5.34828	0.0751788	6.2386	lcPISA-14
Sotrastaurin	PRKCB;PRKCQ;PRKCA;PRKCD;PRKCH;PRKCE;PRKCG;RPS6KA3;RPS6KB1;PRKCZ	PDLIM5	Q96HC4	-0.0810324	-0.0043487	-1.81957	-0.0976496	5.93504	6.25903	5.92749	6.25149	0.0445337	6.27793	cePISA-9	0.00223157	-0.0219884	0.0575946	-0.567499	6.25966	6.15545	6.25046	6.14625	0.0387462	6.24998	lcPISA-14
Sotrastaurin	PRKCB;PRKCQ;PRKCA;PRKCD;PRKCH;PRKCE;PRKCG;RPS6KA3;RPS6KB1;PRKCZ	TALDO1	P37837	0.000950629	0.00589301	0.0270574	0.16773	6.26225	6.28374	6.23483	6.25632	0.0351339	6.25812	cePISA-9	-0.00197434	0.0207222	-0.042044	0.441282	6.23974	6.33868	6.26648	6.36542	0.0469591	6.24829	lcPISA-14
Sotrastaurin	PRKCB;PRKCQ;PRKCA;PRKCD;PRKCH;PRKCE;PRKCG;RPS6KA3;RPS6KB1;PRKCZ	NUS1	Q96E22	0.0761549	-0.0505239	1.08442	-0.719447	6.55156	6.00082	6.53291	5.98217	0.0702261	6.21469	cePISA-9	0.0411177	0.0573477	0.655971	0.914896	6.4349	6.5077	6.42717	6.49997	0.0626822	6.2541	lcPISA-14
Sotrastaurin	PRKCB;PRKCQ;PRKCA;PRKCD;PRKCH;PRKCE;PRKCG;RPS6KA3;RPS6KB1;PRKCZ	UROD	P06132	-0.0381662	-0.0147802	-1.03122	-0.399351	6.08982	6.18934	6.09325	6.19277	0.0370106	6.25307	cePISA-9	0.0755971	0.0171943	1.85677	0.422316	6.58805	6.32669	6.54908	6.28771	0.0407143	6.25173	lcPISA-14
Sotrastaurin	PRKCB;PRKCQ;PRKCA;PRKCD;PRKCH;PRKCE;PRKCG;RPS6KA3;RPS6KB1;PRKCZ	TRA2B	P62995	0.000536988	0.053058	0.00984305	0.97256	6.27448	6.50711	6.29895	6.53158	0.054555	6.27215	cePISA-9	0.0548915	0.0196487	0.259038	0.0927241	6.33793	6.18498	6.42035	6.2674	0.211905	6.10131	lcPISA-14
Sotrastaurin	PRKCB;PRKCQ;PRKCA;PRKCD;PRKCH;PRKCE;PRKCG;RPS6KA3;RPS6KB1;PRKCZ	TRA2A	Q13595	0.0810249	-0.0812962	0.663209	-0.665429	6.6544	5.94628	6.80825	6.10013	0.122171	6.29098	cePISA-9
Sotrastaurin	PRKCB;PRKCQ;PRKCA;PRKCD;PRKCH;PRKCE;PRKCG;RPS6KA3;RPS6KB1;PRKCZ	HEATR5B	Q9P2D3	0.00643377	-0.0411237	0.148298	-0.9479	6.28705	6.08319	6.26142	6.05755	0.043384	6.25908	cePISA-9	0.043867	-0.0278498	0.787656	-0.500059	6.44252	6.13009	6.38361	6.07118	0.0556931	6.24958	lcPISA-14
Sotrastaurin	PRKCB;PRKCQ;PRKCA;PRKCD;PRKCH;PRKCE;PRKCG;RPS6KA3;RPS6KB1;PRKCZ	FKBPL	Q9UIM3	0.0507195	0.0481875	1.33819	1.27139	6.44444	6.43314	6.45967	6.44837	0.0379015	6.22182	cePISA-9	-0.0266536	0.0132453	-0.649442	0.322735	6.15475	6.32734	6.17504	6.34763	0.0410408	6.26952	lcPISA-14
Sotrastaurin	PRKCB;PRKCQ;PRKCA;PRKCD;PRKCH;PRKCE;PRKCG;RPS6KA3;RPS6KB1;PRKCZ	ALDOA	P04075	-0.068257	0.0327756	-1.88755	0.906362	5.95747	6.38963	5.95327	6.38543	0.0361617	6.24611	cePISA-9	0.00678078	0.0054468	0.0604522	0.0485594	6.25393	6.24815	6.20447	6.19869	0.112168	6.22461	lcPISA-14
Sotrastaurin	PRKCB;PRKCQ;PRKCA;PRKCD;PRKCH;PRKCE;PRKCG;RPS6KA3;RPS6KB1;PRKCZ	ALDOC	P09972	-0.0378901	0.0401968	-0.899588	0.954352	6.03446	6.37007	6.04083	6.37645	0.0421194	6.19504	cePISA-9	0.0143068	-0.0102553	0.389008	-0.278844	6.31299	6.20643	6.28505	6.17848	0.0367778	6.2507	lcPISA-14
Sotrastaurin	PRKCB;PRKCQ;PRKCA;PRKCD;PRKCH;PRKCE;PRKCG;RPS6KA3;RPS6KB1;PRKCZ	CBS	P35520	0.0234766	0.0226737	0.908368	0.877304	6.34501	6.34148	6.36777	6.36424	0.0258448	6.24259	cePISA-9	0.013174	0.00980202	0.322693	0.240098	6.32679	6.31201	6.35841	6.34364	0.0408251	6.26928	lcPISA-14
Sotrastaurin	PRKCB;PRKCQ;PRKCA;PRKCD;PRKCH;PRKCE;PRKCG;RPS6KA3;RPS6KB1;PRKCZ	POLR3B	Q9NW08	0.0651551	-0.00101768	2.39248	-0.0373688	6.55032	6.25666	6.53339	6.23973	0.0272333	6.26107	cePISA-9	-0.0929103	-0.164508	-0.981284	-1.73747	5.86888	5.58474	5.97072	5.68657	0.0946824	6.25928	lcPISA-14
Sotrastaurin	PRKCB;PRKCQ;PRKCA;PRKCD;PRKCH;PRKCE;PRKCG;RPS6KA3;RPS6KB1;PRKCZ	FCGR2A	P12318	0.0415791	0.000827172	1.01287	0.02015	6.42471	6.24577	6.42303	6.24409	0.0410507	6.24219	cePISA-9	0.14076	0.0607175	1.28365	0.553707	6.83097	6.4623	6.82998	6.46131	0.109656	6.19597	lcPISA-14
Sotrastaurin	PRKCB;PRKCQ;PRKCA;PRKCD;PRKCH;PRKCE;PRKCG;RPS6KA3;RPS6KB1;PRKCZ	FCGR2B	P31994	-0.00175758	-0.0372986	-0.0115444	-0.24499	6.10335	5.95482	6.16657	6.01805	0.152245	6.11078	cePISA-9
Sotrastaurin	PRKCB;PRKCQ;PRKCA;PRKCD;PRKCH;PRKCE;PRKCG;RPS6KA3;RPS6KB1;PRKCZ	ZNRD2	O60232	-0.048211	-0.0005916	-0.770718	-0.00945753	6.02717	6.22942	6.04891	6.25117	0.0625534	6.23198	cePISA-9	0.0710653	0.0564614	0.757488	0.601824	6.5948	6.52837	6.56955	6.50313	0.0938171	6.27782	lcPISA-14
Sotrastaurin	PRKCB;PRKCQ;PRKCA;PRKCD;PRKCH;PRKCE;PRKCG;RPS6KA3;RPS6KB1;PRKCZ	ZNRD2	G3V1B8	0.00286831	-0.104612	0.0232432	-0.847721	6.28339	5.8323	6.23402	5.78292	0.123404	6.27091	cePISA-9	-0.211354	-0.161708	-1.31429	-1.00557	5.42398	5.61388	5.41552	5.60542	0.160812	6.27974	lcPISA-14
Sotrastaurin	PRKCB;PRKCQ;PRKCA;PRKCD;PRKCH;PRKCE;PRKCG;RPS6KA3;RPS6KB1;PRKCZ	KATNA1	O75449	0.0817866	0.0171889	1.79209	0.376638	6.61846	6.32866	6.61879	6.32898	0.0456377	6.2537	cePISA-9	-0.0474609	0.0103603	-0.843894	0.184214	6.01967	6.26583	6.03441	6.28057	0.0562404	6.221	lcPISA-14
Sotrastaurin	PRKCB;PRKCQ;PRKCA;PRKCD;PRKCH;PRKCE;PRKCG;RPS6KA3;RPS6KB1;PRKCZ	KATNAL1	Q9BW62	0.132868	-0.0528475	1.08756	-0.432571	6.88673	6.0549	6.83219	6.00036	0.122171	6.28081	cePISA-9	-0.252959	-0.0155594	-1.6816	-0.103434	5.23085	6.16646	5.48094	6.41656	0.150428	6.23333	lcPISA-14
Sotrastaurin	PRKCB;PRKCQ;PRKCA;PRKCD;PRKCH;PRKCE;PRKCG;RPS6KA3;RPS6KB1;PRKCZ	MBNL2	Q5VZF2	-0.0562871	-0.145188	-0.568804	-1.46718	6.00005	5.64149	6.01546	5.65689	0.0989568	6.23878	cePISA-9
Sotrastaurin	PRKCB;PRKCQ;PRKCA;PRKCD;PRKCH;PRKCE;PRKCG;RPS6KA3;RPS6KB1;PRKCZ	MBNL1	Q9NR56-5	-0.106206	0.00946456	-2.3371	0.208272	5.82451	6.31073	5.88231	6.36853	0.0454433	6.26947	cePISA-9	0.0435855	-0.0721625	0.358016	-0.592751	6.43831	5.94194	6.43886	5.94249	0.121742	6.24671	lcPISA-14
Sotrastaurin	PRKCB;PRKCQ;PRKCA;PRKCD;PRKCH;PRKCE;PRKCG;RPS6KA3;RPS6KB1;PRKCZ	MBNL1	C9JP00	-0.120796	0.0622435	-1.52614	0.786382	5.72107	6.49498	5.73771	6.51162	0.0791517	6.22072	cePISA-9
Sotrastaurin	PRKCB;PRKCQ;PRKCA;PRKCD;PRKCH;PRKCE;PRKCG;RPS6KA3;RPS6KB1;PRKCZ	EIF3C	Q99613	0.0115664	-0.0416383	0.318414	-1.14626	6.29603	6.06806	6.3185	6.09054	0.0363252	6.24575	cePISA-9	-0.26481	-0.309061	-2.60448	-3.0397	5.1879	5.03118	5.4188	5.26209	0.101675	6.23314	lcPISA-14
Sotrastaurin	PRKCB;PRKCQ;PRKCA;PRKCD;PRKCH;PRKCE;PRKCG;RPS6KA3;RPS6KB1;PRKCZ	NFYC	Q13952	0.0196366	0.047547	0.457197	1.10703	6.33192	6.45561	6.30146	6.42515	0.0429499	6.24632	cePISA-9	-0.0372956	0.0616361	-0.753671	1.24554	6.07902	6.51051	6.07557	6.50706	0.0494853	6.23822	lcPISA-14
Sotrastaurin	PRKCB;PRKCQ;PRKCA;PRKCD;PRKCH;PRKCE;PRKCG;RPS6KA3;RPS6KB1;PRKCZ	ETFDH	Q16134	0.0142154	-0.00457835	0.388552	-0.125141	6.28711	6.20573	6.28408	6.20271	0.0365856	6.22546	cePISA-9	-0.00506819	-0.0100166	-0.112777	-0.222888	6.20599	6.18475	6.24179	6.22054	0.04494	6.22783	lcPISA-14
Sotrastaurin	PRKCB;PRKCQ;PRKCA;PRKCD;PRKCH;PRKCE;PRKCG;RPS6KA3;RPS6KB1;PRKCZ	TYW5	A2RUC4	-0.0240042	0.014855	-0.208667	0.129134	6.15761	6.32573	5.98685	6.15496	0.115036	6.26093	cePISA-9
Sotrastaurin	PRKCB;PRKCQ;PRKCA;PRKCD;PRKCH;PRKCE;PRKCG;RPS6KA3;RPS6KB1;PRKCZ	CAT	P04040	-0.0393774	0.0384797	-1.40247	1.3705	6.07259	6.40932	6.06859	6.40531	0.0280771	6.24062	cePISA-9	0.0480243	0.0370245	1.55051	1.19537	6.45251	6.4035	6.46181	6.4128	0.0309732	6.24125	lcPISA-14
Sotrastaurin	PRKCB;PRKCQ;PRKCA;PRKCD;PRKCH;PRKCE;PRKCG;RPS6KA3;RPS6KB1;PRKCZ	WAPL	Q7Z5K2-3	0.0304559	-0.000348343	0.872094	-0.00997467	6.388	6.25305	6.42374	6.28879	0.0349227	6.25457	cePISA-9	-0.0774508	-0.209903	-0.659407	-1.78709	5.90613	5.38804	5.94345	5.42536	0.117455	6.23187	lcPISA-14
Sotrastaurin	PRKCB;PRKCQ;PRKCA;PRKCD;PRKCH;PRKCE;PRKCG;RPS6KA3;RPS6KB1;PRKCZ	RPL32	P62910	-0.0532066	0.00532113	-1.12128	0.112138	6.03032	6.27999	6.04887	6.29854	0.0474515	6.25687	cePISA-9	-0.0168554	-0.180542	-0.0553403	-0.592764	6.05356	5.40426	5.99007	5.34077	0.304577	6.1247	lcPISA-14
Sotrastaurin	PRKCB;PRKCQ;PRKCA;PRKCD;PRKCH;PRKCE;PRKCG;RPS6KA3;RPS6KB1;PRKCZ	HK1	P19367-2	0.0478359	-0.0392941	1.39646	-1.1471	6.45681	6.0784	6.41402	6.03561	0.0342552	6.24623	cePISA-9	0.0118196	-0.000938174	0.327507	-0.0259956	6.32777	6.27206	6.29926	6.24355	0.0360897	6.27614	lcPISA-14
Sotrastaurin	PRKCB;PRKCQ;PRKCA;PRKCD;PRKCH;PRKCE;PRKCG;RPS6KA3;RPS6KB1;PRKCZ	HK2	P52789	0.0486643	-0.0460454	1.0703	-1.0127	6.4604	6.04992	6.45675	6.04626	0.0454678	6.24612	cePISA-9	-0.0805398	-0.0697631	-1.18438	-1.0259	5.97376	6.01855	6.07182	6.11661	0.0680019	6.31674	lcPISA-14
Sotrastaurin	PRKCB;PRKCQ;PRKCA;PRKCD;PRKCH;PRKCE;PRKCG;RPS6KA3;RPS6KB1;PRKCZ	DLD	P09622	-0.0456956	0.0159451	-1.42538	0.497375	6.08174	6.34722	6.05277	6.31825	0.0320584	6.27746	cePISA-9	0.0252542	0.00489396	0.599182	0.116114	6.35813	6.26903	6.45684	6.36774	0.0421479	6.2478	lcPISA-14
Sotrastaurin	PRKCB;PRKCQ;PRKCA;PRKCD;PRKCH;PRKCE;PRKCG;RPS6KA3;RPS6KB1;PRKCZ	HSPBP1	Q9NZL4	0.00618294	0.0169081	0.265662	0.726489	6.28665	6.33357	6.30216	6.34907	0.0232738	6.25977	cePISA-9
Sotrastaurin	PRKCB;PRKCQ;PRKCA;PRKCD;PRKCH;PRKCE;PRKCG;RPS6KA3;RPS6KB1;PRKCZ	NCOA1	Q15788	-0.013124	0.0392861	-0.27211	0.814551	6.19313	6.42225	6.18264	6.41176	0.0482304	6.24973	cePISA-9
Sotrastaurin	PRKCB;PRKCQ;PRKCA;PRKCD;PRKCH;PRKCE;PRKCG;RPS6KA3;RPS6KB1;PRKCZ	REPS1	Q96D71	0.0133932	-0.0118309	0.396352	-0.350118	6.31894	6.20942	6.31664	6.20712	0.0337911	6.26055	cePISA-9	-0.302675	-0.356236	-2.00781	-2.36311	5.03529	4.85178	5.11681	4.9333	0.150749	6.21068	lcPISA-14
Sotrastaurin	PRKCB;PRKCQ;PRKCA;PRKCD;PRKCH;PRKCE;PRKCG;RPS6KA3;RPS6KB1;PRKCZ	B4GALT7	Q9UBV7	0.165926	-0.16265	1.19064	-1.16714	6.84894	5.45397	7.0213	5.62632	0.139358	6.10485	cePISA-9	-0.00960172	0.00953824	-0.109662	0.108937	6.18186	6.26442	6.15178	6.23434	0.0875573	6.22314	lcPISA-14
Sotrastaurin	PRKCB;PRKCQ;PRKCA;PRKCD;PRKCH;PRKCE;PRKCG;RPS6KA3;RPS6KB1;PRKCZ	CCDC6	Q16204	-0.0699281	0.0345498	-2.28373	1.12834	5.94339	6.38978	5.92519	6.37157	0.0306201	6.23857	cePISA-9	-0.00331544	0.0326087	-0.107677	1.05905	6.23281	6.38996	6.24323	6.40038	0.0307906	6.24715	lcPISA-14
Sotrastaurin	PRKCB;PRKCQ;PRKCA;PRKCD;PRKCH;PRKCE;PRKCG;RPS6KA3;RPS6KB1;PRKCZ	EFCAB14	O75071	0.0110714	-0.00197189	0.172903	-0.0307953	6.28212	6.22558	6.26772	6.21118	0.0640322	6.23409	cePISA-9	0.09665	0.069068	1.169	0.835391	6.6722	6.54586	6.62494	6.49859	0.0826775	6.23986	lcPISA-14
Sotrastaurin	PRKCB;PRKCQ;PRKCA;PRKCD;PRKCH;PRKCE;PRKCG;RPS6KA3;RPS6KB1;PRKCZ	NCBP2AS2	Q69YL0	-0.000335415	-0.000417849	-0.00338284	-0.00421423	6.30057	6.30021	6.22257	6.22221	0.0991519	6.30204	cePISA-9	0.248617	0.181074	2.438	1.77565	7.55033	7.20499	7.45414	7.1088	0.101976	6.35513	lcPISA-14
Sotrastaurin	PRKCB;PRKCQ;PRKCA;PRKCD;PRKCH;PRKCE;PRKCG;RPS6KA3;RPS6KB1;PRKCZ	NCLN	Q969V3	0.0312691	0.0031258	1.07755	0.107716	6.36284	6.23992	6.37056	6.24764	0.0290188	6.22642	cePISA-9	0.00163068	-0.0314539	0.0555167	-1.07085	6.25852	6.11662	6.2589	6.11701	0.0293728	6.25145	lcPISA-14
Sotrastaurin	PRKCB;PRKCQ;PRKCA;PRKCD;PRKCH;PRKCE;PRKCG;RPS6KA3;RPS6KB1;PRKCZ	NCLN	Q969V3-2	0.0845941	0.0158149	0.464382	0.0868165	6.60243	6.29505	6.58764	6.28026	0.182165	6.22642	cePISA-9
Sotrastaurin	PRKCB;PRKCQ;PRKCA;PRKCD;PRKCH;PRKCE;PRKCG;RPS6KA3;RPS6KB1;PRKCZ	SH2B3	Q9UQQ2	0.073347	0.22572	0.635852	1.95679	6.57168	7.30374	6.63281	7.36487	0.115352	6.24592	cePISA-9
Sotrastaurin	PRKCB;PRKCQ;PRKCA;PRKCD;PRKCH;PRKCE;PRKCG;RPS6KA3;RPS6KB1;PRKCZ	PHB2	Q99623	-0.0527379	0.0276103	-2.15749	1.12953	6.03092	6.37633	6.05858	6.40399	0.0244441	6.25546	cePISA-9	0.0405975	0.0036259	1.51873	0.135643	6.43132	6.2686	6.42156	6.25884	0.0267313	6.25286	lcPISA-14
Sotrastaurin	PRKCB;PRKCQ;PRKCA;PRKCD;PRKCH;PRKCE;PRKCG;RPS6KA3;RPS6KB1;PRKCZ	LAMB1	P07942	0.035299	0.00870117	0.909711	0.224243	6.39229	6.27553	6.38825	6.27148	0.0388025	6.23779	cePISA-9	-0.00139229	-0.0159271	-0.0305666	-0.349666	6.23491	6.17241	6.2657	6.2032	0.0455495	6.24093	lcPISA-14
Sotrastaurin	PRKCB;PRKCQ;PRKCA;PRKCD;PRKCH;PRKCE;PRKCG;RPS6KA3;RPS6KB1;PRKCZ	SSB	P05455	-0.0151702	-0.0161012	-0.638119	-0.67728	6.18504	6.18105	6.09593	6.09194	0.0237733	6.25042	cePISA-9	-0.179707	-0.136859	-2.59889	-1.97922	5.56058	5.72821	5.58625	5.75388	0.0691479	6.29822	lcPISA-14
Sotrastaurin	PRKCB;PRKCQ;PRKCA;PRKCD;PRKCH;PRKCE;PRKCG;RPS6KA3;RPS6KB1;PRKCZ	SSB	E7ERC4	-0.162942	0.139673	-1.01893	0.87342	5.53012	6.82073	5.51902	6.80963	0.159915	6.19134	cePISA-9
Sotrastaurin	PRKCB;PRKCQ;PRKCA;PRKCD;PRKCH;PRKCE;PRKCG;RPS6KA3;RPS6KB1;PRKCZ	ZNF428	M0QXZ5	-0.171184	-0.00719492	-2.39539	-0.100679	5.58427	6.2565	5.52635	6.19859	0.071464	6.28779	cePISA-9	-0.0581433	0.00490547	-0.87889	0.0741506	5.96717	6.23373	5.97503	6.24159	0.0661554	6.21257	lcPISA-14
Sotrastaurin	PRKCB;PRKCQ;PRKCA;PRKCD;PRKCH;PRKCE;PRKCG;RPS6KA3;RPS6KB1;PRKCZ	CSNK1A1	P48729	0.0795703	0.0163752	1.11309	0.229069	6.52808	6.24829	6.53306	6.25328	0.0714862	6.17777	cePISA-9	-0.000889632	0.022689	-0.0119239	0.304105	6.24963	6.35262	6.24962	6.3526	0.0746092	6.25349	lcPISA-14
Sotrastaurin	PRKCB;PRKCQ;PRKCA;PRKCD;PRKCH;PRKCE;PRKCG;RPS6KA3;RPS6KB1;PRKCZ	CSNK1E	P49674	0.0784855	0.0431967	0.933172	0.513597	6.53256	6.3747	6.58768	6.42983	0.0841061	6.18666	cePISA-9
Sotrastaurin	PRKCB;PRKCQ;PRKCA;PRKCD;PRKCH;PRKCE;PRKCG;RPS6KA3;RPS6KB1;PRKCZ	CSNK1D	P48730	0.0401839	0.0757007	0.279907	0.527305	6.39266	6.55199	6.3767	6.53603	0.143562	6.21706	cePISA-9	-0.0204877	-0.0559047	-0.202791	-0.553357	6.12734	5.97875	6.07204	5.92345	0.101028	6.21497	lcPISA-14
Sotrastaurin	PRKCB;PRKCQ;PRKCA;PRKCD;PRKCH;PRKCE;PRKCG;RPS6KA3;RPS6KB1;PRKCZ	RABL6	Q3YEC7	-0.022027	0.0315715	-0.770514	1.10438	6.14816	6.38087	6.14643	6.37914	0.0285874	6.24275	cePISA-9	-0.0133703	0.0151664	-0.403097	0.457249	6.20312	6.32704	6.18289	6.30681	0.0331689	6.26087	lcPISA-14
Sotrastaurin	PRKCB;PRKCQ;PRKCA;PRKCD;PRKCH;PRKCE;PRKCG;RPS6KA3;RPS6KB1;PRKCZ	HMGCL	P35914	0.037144	-0.056754	1.01646	-1.5531	6.41129	6.0073	6.39174	5.98775	0.0365424	6.24833	cePISA-9	-0.0136868	-0.0299858	-0.275092	-0.602687	6.20168	6.13201	6.13199	6.06232	0.0497535	6.26079	lcPISA-14
Sotrastaurin	PRKCB;PRKCQ;PRKCA;PRKCD;PRKCH;PRKCE;PRKCG;RPS6KA3;RPS6KB1;PRKCZ	ADAM15	Q13444	0.0229005	-0.153035	0.219594	-1.46746	6.38205	5.64935	6.46703	5.73433	0.104286	6.28155	cePISA-9	0.0305145	-0.0994627	0.302464	-0.98589	6.37683	5.82744	6.3193	5.76991	0.100886	6.24337	lcPISA-14
Sotrastaurin	PRKCB;PRKCQ;PRKCA;PRKCD;PRKCH;PRKCE;PRKCG;RPS6KA3;RPS6KB1;PRKCZ	RB1CC1	Q8TDY2	0.000412872	-0.0138312	0.0129446	-0.433644	6.25568	6.19421	6.28935	6.22789	0.0318954	6.25389	cePISA-9	0.0234669	-0.240341	0.259544	-2.65818	6.34265	5.28271	6.44885	5.38891	0.0904156	6.24031	lcPISA-14
Sotrastaurin	PRKCB;PRKCQ;PRKCA;PRKCD;PRKCH;PRKCE;PRKCG;RPS6KA3;RPS6KB1;PRKCZ	TRIM21	P19474	0.0471209	-0.0971964	0.429028	-0.884957	6.45219	5.83798	6.55469	5.94049	0.109832	6.24485	cePISA-9
Sotrastaurin	PRKCB;PRKCQ;PRKCA;PRKCD;PRKCH;PRKCE;PRKCG;RPS6KA3;RPS6KB1;PRKCZ	DDX19B	Q9UMR2	0.0315414	0.00403587	1.11885	0.143162	6.38502	6.26445	6.42378	6.3032	0.0281909	6.24695	cePISA-9	0.0153674	-0.0192827	0.359143	-0.450644	6.32871	6.17852	6.35514	6.20495	0.0427892	6.26166	lcPISA-14
Sotrastaurin	PRKCB;PRKCQ;PRKCA;PRKCD;PRKCH;PRKCE;PRKCG;RPS6KA3;RPS6KB1;PRKCZ	DDX19A	Q9NUU7	0.0674302	0.0164335	1.95288	0.475939	6.54176	6.31456	6.53753	6.31033	0.0345286	6.24303	cePISA-9	0.00711749	0.00344655	0.129933	0.0629185	6.29608	6.28008	6.28994	6.27394	0.0547781	6.26509	lcPISA-14
Sotrastaurin	PRKCB;PRKCQ;PRKCA;PRKCD;PRKCH;PRKCE;PRKCG;RPS6KA3;RPS6KB1;PRKCZ	DDX19A	Q9NUU7-2	0.017138	-0.196202	0.049043	-0.561461	6.39137	5.5128	6.39137	5.5128	0.349449	6.3159	cePISA-9
Sotrastaurin	PRKCB;PRKCQ;PRKCA;PRKCD;PRKCH;PRKCE;PRKCG;RPS6KA3;RPS6KB1;PRKCZ	NSF	P46459	0.00491881	-0.0300938	0.184646	-1.12968	6.28149	6.13088	6.26044	6.10983	0.0266391	6.26011	cePISA-9	-0.0680518	0.00633377	-1.53182	0.142571	5.95568	6.27081	5.99565	6.31078	0.0444255	6.24334	lcPISA-14
Sotrastaurin	PRKCB;PRKCQ;PRKCA;PRKCD;PRKCH;PRKCE;PRKCG;RPS6KA3;RPS6KB1;PRKCZ	SMARCE1	Q969G3	0.0361514	-0.00608512	1.17	-0.196938	6.40829	6.2234	6.41157	6.22668	0.0308987	6.2497	cePISA-9	-0.188481	-0.219738	-1.46433	-1.70718	5.47334	5.35603	5.54924	5.43193	0.128714	6.23721	lcPISA-14
Sotrastaurin	PRKCB;PRKCQ;PRKCA;PRKCD;PRKCH;PRKCE;PRKCG;RPS6KA3;RPS6KB1;PRKCZ	CLASP2	O75122-3	0.0621943	-0.0416644	1.16655	-0.781481	6.53923	6.08502	6.54545	6.09124	0.0533147	6.26332	cePISA-9	-0.273926	-0.189761	-4.13554	-2.86487	5.2267	5.5407	5.24396	5.55795	0.0662371	6.31958	lcPISA-14
Sotrastaurin	PRKCB;PRKCQ;PRKCA;PRKCD;PRKCH;PRKCE;PRKCG;RPS6KA3;RPS6KB1;PRKCZ	CLASP2	O75122	0.0876601	0.273114	0.718863	2.23969	6.64454	7.556	6.51132	7.42278	0.121943	6.25282	cePISA-9
Sotrastaurin	PRKCB;PRKCQ;PRKCA;PRKCD;PRKCH;PRKCE;PRKCG;RPS6KA3;RPS6KB1;PRKCZ	CLASP1	Q7Z460	0.000432694	-0.0452273	0.009563	-0.999571	6.25258	6.05779	6.32148	6.12669	0.0452467	6.25071	cePISA-9	-0.289215	-0.203718	-3.09746	-2.18179	5.13125	5.44453	5.17826	5.49154	0.0933718	6.27026	lcPISA-14
Sotrastaurin	PRKCB;PRKCQ;PRKCA;PRKCD;PRKCH;PRKCE;PRKCG;RPS6KA3;RPS6KB1;PRKCZ	TRIP10	Q15642	0.0296925	-0.0315692	0.673075	-0.715617	6.3895	6.12387	6.43536	6.16972	0.0441147	6.25934	cePISA-9	-0.0236276	-0.00411828	-0.52007	-0.090648	6.14998	6.2337	6.06464	6.14837	0.0454316	6.25152	lcPISA-14
Sotrastaurin	PRKCB;PRKCQ;PRKCA;PRKCD;PRKCH;PRKCE;PRKCG;RPS6KA3;RPS6KB1;PRKCZ	TRIP10	Q15642-2	-0.00504497	0.00502739	-0.0377001	0.0375687	6.22461	6.26822	6.22694	6.27055	0.133819	6.24641	cePISA-9	0.175812	0.127136	1.37267	0.992624	7.05572	6.82163	7.1094	6.87531	0.12808	6.2462	lcPISA-14
Sotrastaurin	PRKCB;PRKCQ;PRKCA;PRKCD;PRKCH;PRKCE;PRKCG;RPS6KA3;RPS6KB1;PRKCZ	VPS53	Q5VIR6-4	0.0246686	0.0243451	0.733913	0.724289	6.37829	6.37686	6.37882	6.37739	0.0336124	6.27015	cePISA-9	-0.160497	-0.0434393	-2.60527	-0.705127	5.61305	6.08747	5.59678	6.0712	0.0616049	6.27355	lcPISA-14
Sotrastaurin	PRKCB;PRKCQ;PRKCA;PRKCD;PRKCH;PRKCE;PRKCG;RPS6KA3;RPS6KB1;PRKCZ	FRYL	O94915	0.0470916	0.000981456	1.35764	0.0282953	6.48276	6.27884	6.43883	6.23491	0.0346862	6.27457	cePISA-9	-0.0401697	-0.0402385	-1.0701	-1.07193	6.07761	6.07733	6.09923	6.09894	0.0375382	6.24922	lcPISA-14
Sotrastaurin	PRKCB;PRKCQ;PRKCA;PRKCD;PRKCH;PRKCE;PRKCG;RPS6KA3;RPS6KB1;PRKCZ	CCDC50	Q8IVM0-2	-0.0424885	0.00237314	-0.86596	0.048367	6.05429	6.2455	6.08271	6.27393	0.0490652	6.23524	cePISA-9
Sotrastaurin	PRKCB;PRKCQ;PRKCA;PRKCD;PRKCH;PRKCE;PRKCG;RPS6KA3;RPS6KB1;PRKCZ	CCDC50	Q8IVM0	-0.0300033	-0.223537	-0.225223	-1.67801	6.11364	5.34614	6.00291	5.23541	0.133216	6.24212	cePISA-9	0.0585673	0.0843315	1.36092	1.9596	6.50155	6.61871	6.50358	6.62073	0.043035	6.24291	lcPISA-14
Sotrastaurin	PRKCB;PRKCQ;PRKCA;PRKCD;PRKCH;PRKCE;PRKCG;RPS6KA3;RPS6KB1;PRKCZ	TTI2	Q6NXR4	0.0626059	0.000319856	1.65676	0.00846449	6.5233	6.24766	6.49969	6.22405	0.037788	6.24627	cePISA-9	-0.220899	-0.152827	-3.2997	-2.28286	5.3772	5.63699	5.43039	5.69019	0.0669454	6.26691	lcPISA-14
Sotrastaurin	PRKCB;PRKCQ;PRKCA;PRKCD;PRKCH;PRKCE;PRKCG;RPS6KA3;RPS6KB1;PRKCZ	CEP350	Q5VT06	0.0532153	0.0496313	1.14454	1.06746	6.45662	6.4406	6.43391	6.41789	0.0464949	6.22279	cePISA-9	-0.437248	-0.0468052	-2.73466	-0.292731	4.56512	5.98394	4.69229	6.11111	0.159891	6.18126	lcPISA-14
Sotrastaurin	PRKCB;PRKCQ;PRKCA;PRKCD;PRKCH;PRKCE;PRKCG;RPS6KA3;RPS6KB1;PRKCZ	DIAPH1	O60610	0.00109276	-0.00326246	0.0641916	-0.191645	6.26024	6.24137	6.26907	6.2502	0.0170235	6.2555	cePISA-9	-0.27694	-0.274531	-2.58166	-2.55921	5.14752	5.15613	5.36668	5.37528	0.107272	6.23686	lcPISA-14
Sotrastaurin	PRKCB;PRKCQ;PRKCA;PRKCD;PRKCH;PRKCE;PRKCG;RPS6KA3;RPS6KB1;PRKCZ	DIAPH1	H9KV28	-0.0111947	0.0083221	-0.134101	0.0996901	6.17478	6.25887	6.21382	6.29792	0.0834797	6.22288	cePISA-9
Sotrastaurin	PRKCB;PRKCQ;PRKCA;PRKCD;PRKCH;PRKCE;PRKCG;RPS6KA3;RPS6KB1;PRKCZ	MYO18B	Q8IUG5-3	0.00497221	-0.12366	0.0595555	-1.48116	6.28099	5.74521	6.30313	5.76735	0.0834887	6.25938	cePISA-9	-0.0536473	-0.0529506	-0.237493	-0.234409	6.00361	6.00651	6.06499	6.06789	0.22589	6.23106	lcPISA-14
Sotrastaurin	PRKCB;PRKCQ;PRKCA;PRKCD;PRKCH;PRKCE;PRKCG;RPS6KA3;RPS6KB1;PRKCZ	PEX11B	O96011	-0.0370408	0.0106633	-0.640761	0.184461	6.08026	6.28467	6.14252	6.34693	0.0578075	6.23839	cePISA-9	-0.000929195	-0.0169313	-0.0145267	-0.264698	6.23179	6.16305	6.19779	6.12905	0.0639646	6.23581	lcPISA-14
Sotrastaurin	PRKCB;PRKCQ;PRKCA;PRKCD;PRKCH;PRKCE;PRKCG;RPS6KA3;RPS6KB1;PRKCZ	SPDL1	Q96EA4	-0.0280596	-0.0336446	-0.727081	-0.8718	6.13652	6.1128	6.1032	6.07949	0.0385922	6.25704	cePISA-9	0.386663	-0.33841	2.0138	-1.76249	8.01856	4.85096	7.80165	4.63405	0.192007	6.13337	lcPISA-14
Sotrastaurin	PRKCB;PRKCQ;PRKCA;PRKCD;PRKCH;PRKCE;PRKCG;RPS6KA3;RPS6KB1;PRKCZ	RFWD3	Q6PCD5	-0.0337496	-0.00108093	-0.446274	-0.0142933	6.10414	6.24393	6.1051	6.2449	0.0756252	6.24862	cePISA-9	-0.305683	0.41237	-1.59923	2.15738	5.04195	8.29382	4.97461	8.22647	0.191144	6.23187	lcPISA-14
Sotrastaurin	PRKCB;PRKCQ;PRKCA;PRKCD;PRKCH;PRKCE;PRKCG;RPS6KA3;RPS6KB1;PRKCZ	CDV3	Q9UKY7	-0.00236589	0.0636943	-0.0617763	1.66313	6.24216	6.53463	6.24995	6.54242	0.0382977	6.25241	cePISA-9	-0.00682336	-0.0328016	-0.141099	-0.678298	6.20993	6.09911	6.14214	6.03132	0.0483587	6.23937	lcPISA-14
Sotrastaurin	PRKCB;PRKCQ;PRKCA;PRKCD;PRKCH;PRKCE;PRKCG;RPS6KA3;RPS6KB1;PRKCZ	AGPS	O00116	-0.00945614	-0.0230183	-0.22065	-0.53711	6.19675	6.13877	6.25527	6.19729	0.0428558	6.2375	cePISA-9	0.0279171	0.00862426	0.51743	0.159847	6.35364	6.26924	6.36348	6.27908	0.0539533	6.23187	lcPISA-14
Sotrastaurin	PRKCB;PRKCQ;PRKCA;PRKCD;PRKCH;PRKCE;PRKCG;RPS6KA3;RPS6KB1;PRKCZ	ACOT7	O00154-7	-0.0919546	-0.0515744	-3.57918	-2.00745	5.86934	6.03594	5.84523	6.01183	0.0256916	6.25562	cePISA-9	0.0363154	-0.00126807	0.975855	-0.0340751	6.4139	6.24897	6.42411	6.25918	0.0372139	6.25446	lcPISA-14
Sotrastaurin	PRKCB;PRKCQ;PRKCA;PRKCD;PRKCH;PRKCE;PRKCG;RPS6KA3;RPS6KB1;PRKCZ	SDCCAG8	Q86SQ7	-0.0623824	0.00957546	-1.21383	0.186318	5.97393	6.27945	5.97751	6.28303	0.0513931	6.23792	cePISA-9	-0.289454	-0.103687	-2.14621	-0.768806	5.09467	5.79479	5.03257	5.73269	0.134868	6.2266	lcPISA-14
Sotrastaurin	PRKCB;PRKCQ;PRKCA;PRKCD;PRKCH;PRKCE;PRKCG;RPS6KA3;RPS6KB1;PRKCZ	SDCCAG8	S4R323	-0.103044	-0.441706	-0.638859	-2.7385	5.79915	4.58582	5.82209	4.60876	0.161295	6.22851	cePISA-9
Sotrastaurin	PRKCB;PRKCQ;PRKCA;PRKCD;PRKCH;PRKCE;PRKCG;RPS6KA3;RPS6KB1;PRKCZ	DDRGK1	Q96HY6	0.0692143	-0.000231824	1.6258	-0.0054454	6.56224	6.25383	6.51347	6.20507	0.0425725	6.25484	cePISA-9	-0.02942	-0.0022654	-0.596665	-0.0459445	6.11672	6.23294	6.10585	6.22207	0.0493074	6.24273	lcPISA-14
Sotrastaurin	PRKCB;PRKCQ;PRKCA;PRKCD;PRKCH;PRKCE;PRKCG;RPS6KA3;RPS6KB1;PRKCZ	SPTBN2	O15020	-0.00230701	-0.023837	-0.0646825	-0.668328	6.25479	6.16214	6.21188	6.11923	0.0356666	6.2648	cePISA-9	-0.0685586	-0.210577	-0.791896	-2.4323	5.94359	5.38638	5.99362	5.43641	0.0865752	6.23285	lcPISA-14
Sotrastaurin	PRKCB;PRKCQ;PRKCA;PRKCD;PRKCH;PRKCE;PRKCG;RPS6KA3;RPS6KB1;PRKCZ	SPTB	P11277-2	0.0768189	-0.0286415	1.57613	-0.587651	6.60971	6.14378	6.58448	6.11855	0.048739	6.26697	cePISA-9	0.153473	0.428672	0.895593	2.50152	6.83784	8.27489	6.98736	8.42441	0.171364	6.14779	lcPISA-14
Sotrastaurin	PRKCB;PRKCQ;PRKCA;PRKCD;PRKCH;PRKCE;PRKCG;RPS6KA3;RPS6KB1;PRKCZ	SPTBN1	Q01082	-0.000716627	-0.0144018	-0.0394458	-0.792728	6.24936	6.19036	6.25818	6.19918	0.0181674	6.25246	cePISA-9	-0.224242	-0.22289	-4.03452	-4.01019	5.35267	5.35769	5.42298	5.428	0.0555809	6.2528	lcPISA-14
Sotrastaurin	PRKCB;PRKCQ;PRKCA;PRKCD;PRKCH;PRKCE;PRKCG;RPS6KA3;RPS6KB1;PRKCZ	SPTBN1	Q01082-3	-0.162908	-0.228694	-1.42107	-1.99494	5.58356	5.33467	5.6185	5.36961	0.114637	6.25103	cePISA-9
Sotrastaurin	PRKCB;PRKCQ;PRKCA;PRKCD;PRKCH;PRKCE;PRKCG;RPS6KA3;RPS6KB1;PRKCZ	ACTN4	O43707	-0.0403578	0.0107958	-1.40959	0.377069	6.07956	6.29899	6.09935	6.31878	0.0286309	6.25203	cePISA-9	0.0122302	0.0128664	0.359275	0.377963	6.3028	6.30558	6.34569	6.34847	0.0340413	6.2496	lcPISA-14
Sotrastaurin	PRKCB;PRKCQ;PRKCA;PRKCD;PRKCH;PRKCE;PRKCG;RPS6KA3;RPS6KB1;PRKCZ	SPTBN4	Q9H254	-0.0137248	0.0778179	-0.147931	0.838745	6.12634	6.52767	6.07832	6.47965	0.0927789	6.1849	cePISA-9	-0.00345521	0.0216496	-0.0387281	0.242662	6.22436	6.33361	6.18775	6.29701	0.0892171	6.23928	lcPISA-14
Sotrastaurin	PRKCB;PRKCQ;PRKCA;PRKCD;PRKCH;PRKCE;PRKCG;RPS6KA3;RPS6KB1;PRKCZ	ACTN1	P12814-3	-0.036291	0.00285572	-1.36655	0.107533	6.07323	6.24028	6.09181	6.25886	0.0265567	6.22794	cePISA-9
Sotrastaurin	PRKCB;PRKCQ;PRKCA;PRKCD;PRKCH;PRKCE;PRKCG;RPS6KA3;RPS6KB1;PRKCZ	ACTN2	A0A494C031	-0.0230727	0.106401	-0.132718	0.612037	6.16978	6.74909	6.18253	6.76184	0.173848	6.26924	cePISA-9
Sotrastaurin	PRKCB;PRKCQ;PRKCA;PRKCD;PRKCH;PRKCE;PRKCG;RPS6KA3;RPS6KB1;PRKCZ	ACTN4	K7EJH8	0.0603807	-0.00156634	0.758317	-0.0196715	6.45758	6.18618	6.46184	6.19043	0.0796247	6.1929	cePISA-9	0.0265329	-0.00778699	0.358481	-0.105208	6.39654	6.24617	6.38535	6.23498	0.0740149	6.27997	lcPISA-14
Sotrastaurin	PRKCB;PRKCQ;PRKCA;PRKCD;PRKCH;PRKCE;PRKCG;RPS6KA3;RPS6KB1;PRKCZ	PRKAR2B	P31323	-0.148638	-0.192247	-2.90513	-3.75747	5.68086	5.51171	5.67895	5.5098	0.051164	6.29736	cePISA-9	-0.526697	-0.445865	-5.16262	-4.37031	4.40083	4.65444	4.81668	5.07029	0.102021	6.33995	lcPISA-14
Sotrastaurin	PRKCB;PRKCQ;PRKCA;PRKCD;PRKCH;PRKCE;PRKCG;RPS6KA3;RPS6KB1;PRKCZ	PRKAR2A	P13861	-0.140422	-0.167196	-2.52042	-3.00098	5.71652	5.61141	5.8232	5.71809	0.0557137	6.30091	cePISA-9	-0.124981	-0.116663	-2.32477	-2.17005	5.747	5.78022	5.94757	5.9808	0.0537606	6.26706	lcPISA-14
Sotrastaurin	PRKCB;PRKCQ;PRKCA;PRKCD;PRKCH;PRKCE;PRKCG;RPS6KA3;RPS6KB1;PRKCZ	ASXL3	Q9C0F0	0.0100728	-0.0312114	0.0774816	-0.240082	6.34338	6.16443	6.3797	6.20075	0.130003	6.29924	cePISA-9
Sotrastaurin	PRKCB;PRKCQ;PRKCA;PRKCD;PRKCH;PRKCE;PRKCG;RPS6KA3;RPS6KB1;PRKCZ	PPP6R2	O75170-5	0.0454443	0.0270281	1.25609	0.747063	6.45223	6.3704	6.44542	6.36358	0.0361792	6.25216	cePISA-9	-0.0343905	-0.0520104	-0.85761	-1.297	6.11836	6.0441	6.13777	6.0635	0.0401004	6.26596	lcPISA-14
Sotrastaurin	PRKCB;PRKCQ;PRKCA;PRKCD;PRKCH;PRKCE;PRKCG;RPS6KA3;RPS6KB1;PRKCZ	PPP6R3	Q5H9R7-5	-0.00389571	0.0390982	-0.162951	1.63541	6.23347	6.42203	6.23664	6.4252	0.0239073	6.25033	cePISA-9	0.00309184	0.000730055	0.10771	0.0254328	6.26633	6.25608	6.25601	6.24576	0.0287052	6.25292	lcPISA-14
Sotrastaurin	PRKCB;PRKCQ;PRKCA;PRKCD;PRKCH;PRKCE;PRKCG;RPS6KA3;RPS6KB1;PRKCZ	TUBGCP2	Q9BSJ2-4	0.0574959	-0.0570911	1.05539	-1.04796	6.50777	6.01089	6.52344	6.02655	0.0544783	6.25352	cePISA-9	-0.19033	-0.349656	-1.39323	-2.5595	5.43283	4.86479	5.64566	5.07762	0.136611	6.199	lcPISA-14
Sotrastaurin	PRKCB;PRKCQ;PRKCA;PRKCD;PRKCH;PRKCE;PRKCG;RPS6KA3;RPS6KB1;PRKCZ	CIAPIN1	Q6FI81	-0.00585727	0.0232759	-0.23372	0.928767	6.22879	6.35586	6.2212	6.34826	0.025061	6.25413	cePISA-9	-0.0650592	0.00565033	-1.4152	0.122909	5.97534	6.2755	5.97593	6.27609	0.0459718	6.25098	lcPISA-14
Sotrastaurin	PRKCB;PRKCQ;PRKCA;PRKCD;PRKCH;PRKCE;PRKCG;RPS6KA3;RPS6KB1;PRKCZ	CHAMP1	Q96JM3	0.00175604	-0.0193513	0.0472151	-0.520304	6.26412	6.17314	6.25961	6.16863	0.0371923	6.2565	cePISA-9	0.0331842	-0.047793	0.471356	-0.678864	6.41958	6.06919	6.36875	6.01835	0.0704015	6.27361	lcPISA-14
Sotrastaurin	PRKCB;PRKCQ;PRKCA;PRKCD;PRKCH;PRKCE;PRKCG;RPS6KA3;RPS6KB1;PRKCZ	CLSTN1	O94985	0.0598291	-0.0645471	0.299752	-0.32339	6.50235	5.96526	6.54463	6.00754	0.199595	6.23821	cePISA-9	0.0958555	0.523933	0.41216	2.25281	6.59882	8.8783	6.44783	8.72732	0.232569	6.17462	lcPISA-14
Sotrastaurin	PRKCB;PRKCQ;PRKCA;PRKCD;PRKCH;PRKCE;PRKCG;RPS6KA3;RPS6KB1;PRKCZ	GCSH	P23434	0.000148501	0.0114829	0.00208061	0.160884	6.16939	6.21805	6.26176	6.31042	0.0713736	6.16875	cePISA-9	0.0254044	0.0881974	0.380094	1.31959	6.35954	6.64245	6.39855	6.68146	0.0668371	6.24854	lcPISA-14
Sotrastaurin	PRKCB;PRKCQ;PRKCA;PRKCD;PRKCH;PRKCE;PRKCG;RPS6KA3;RPS6KB1;PRKCZ	IKZF1	Q13422	-0.051243	-0.164636	-0.722204	-2.32033	6.04789	5.59074	6.04494	5.58779	0.0709536	6.26656	cePISA-9	-0.0826206	-0.182618	-0.924253	-2.0429	5.86183	5.46929	5.77812	5.38558	0.0893917	6.20732	lcPISA-14
Sotrastaurin	PRKCB;PRKCQ;PRKCA;PRKCD;PRKCH;PRKCE;PRKCG;RPS6KA3;RPS6KB1;PRKCZ	WASHC2A	Q641Q2	-0.0150739	0.00163783	-0.584573	0.0635157	6.19428	6.26645	6.20192	6.27409	0.0257862	6.25934	cePISA-9	0.0164554	-0.0141027	0.356109	-0.305196	6.3578	6.22454	6.32959	6.19634	0.0462088	6.28569	lcPISA-14
Sotrastaurin	PRKCB;PRKCQ;PRKCA;PRKCD;PRKCH;PRKCE;PRKCG;RPS6KA3;RPS6KB1;PRKCZ	WASHC2C	Q9Y4E1	0.068846	0.016684	1.21878	0.295356	6.5449	6.31248	6.56285	6.33044	0.0564877	6.23991	cePISA-9
Sotrastaurin	PRKCB;PRKCQ;PRKCA;PRKCD;PRKCH;PRKCE;PRKCG;RPS6KA3;RPS6KB1;PRKCZ	IDI1	Q13907	-0.15379	-0.0490082	-3.62567	-1.15539	5.61343	6.0363	5.54029	5.96316	0.042417	6.24488	cePISA-9
Sotrastaurin	PRKCB;PRKCQ;PRKCA;PRKCD;PRKCH;PRKCE;PRKCG;RPS6KA3;RPS6KB1;PRKCZ	ANXA4	P09525	0.101812	-0.0514071	3.04047	-1.5352	6.70108	6.02588	6.67673	6.00154	0.0334856	6.24448	cePISA-9	-0.060576	0.101313	-0.866257	1.44882	5.94958	6.6561	5.97187	6.67839	0.0699284	6.20471	lcPISA-14
Sotrastaurin	PRKCB;PRKCQ;PRKCA;PRKCD;PRKCH;PRKCE;PRKCG;RPS6KA3;RPS6KB1;PRKCZ	ANXA5	P08758	0.0509746	-0.00369707	1.32113	-0.0958188	6.4623	6.22199	6.35325	6.11294	0.038584	6.23795	cePISA-9	-0.0800599	0.00390245	-1.51659	0.0739251	5.89202	6.2451	5.86728	6.22036	0.0527893	6.22823	lcPISA-14
Sotrastaurin	PRKCB;PRKCQ;PRKCA;PRKCD;PRKCH;PRKCE;PRKCG;RPS6KA3;RPS6KB1;PRKCZ	VARS	P26640	0.0800577	-0.0204752	1.84267	-0.471274	6.60808	6.16327	6.5641	6.1193	0.0434465	6.25137	cePISA-9	-0.0440762	-0.0203255	-1.21192	-0.558868	6.06361	6.16426	6.03183	6.13248	0.036369	6.25172	lcPISA-14
Sotrastaurin	PRKCB;PRKCQ;PRKCA;PRKCD;PRKCH;PRKCE;PRKCG;RPS6KA3;RPS6KB1;PRKCZ	GEMIN5	Q8TEQ6	0.0406521	-0.0101715	1.10803	-0.27724	6.45502	6.23158	6.46932	6.24588	0.0366884	6.27567	cePISA-9	-0.0574517	-0.0121206	-1.05992	-0.223612	6.0636	6.25715	5.95849	6.15204	0.0542037	6.30994	lcPISA-14
Sotrastaurin	PRKCB;PRKCQ;PRKCA;PRKCD;PRKCH;PRKCE;PRKCG;RPS6KA3;RPS6KB1;PRKCZ	EIF4B	P23588	-0.0598102	0.034548	-1.768	1.02125	5.9976	6.40298	6.02507	6.43045	0.0338293	6.25147	cePISA-9	0.0316153	0.0281296	0.927921	0.825614	6.37327	6.3579	6.35551	6.34013	0.0340711	6.23513	lcPISA-14
Sotrastaurin	PRKCB;PRKCQ;PRKCA;PRKCD;PRKCH;PRKCE;PRKCG;RPS6KA3;RPS6KB1;PRKCZ	EIF4B	F8VP89	-0.0156181	0.0352819	-0.101617	0.229558	6.11651	6.33617	6.09312	6.31277	0.153695	6.18309	cePISA-9
Sotrastaurin	PRKCB;PRKCQ;PRKCA;PRKCD;PRKCH;PRKCE;PRKCG;RPS6KA3;RPS6KB1;PRKCZ	NUDT19	A8MXV4	-0.0228417	-0.000341618	-0.653257	-0.00977005	6.15278	6.24949	6.18026	6.27697	0.0349658	6.25097	cePISA-9	-0.0164461	0.0205649	-0.329129	0.411557	6.19025	6.35112	6.17666	6.33752	0.0499686	6.26122	lcPISA-14
Sotrastaurin	PRKCB;PRKCQ;PRKCA;PRKCD;PRKCH;PRKCE;PRKCG;RPS6KA3;RPS6KB1;PRKCZ	RAPGEF4	Q8WZA2	-0.111949	0.113812	-0.520879	0.529549	5.7034	6.66952	5.44881	6.41493	0.214923	6.16359	cePISA-9	-0.0105212	-0.0557438	-0.0685907	-0.36341	6.1624	5.97222	6.11242	5.92225	0.153391	6.2075	lcPISA-14
Sotrastaurin	PRKCB;PRKCQ;PRKCA;PRKCD;PRKCH;PRKCE;PRKCG;RPS6KA3;RPS6KB1;PRKCZ	GBF1	Q92538	0.0240253	0.0148503	0.653993	0.404242	6.36022	6.3199	6.36189	6.32157	0.0367363	6.25518	cePISA-9	-0.0806773	-0.125531	-1.18151	-1.83839	5.92678	5.74535	5.9781	5.79667	0.0682831	6.26765	lcPISA-14
Sotrastaurin	PRKCB;PRKCQ;PRKCA;PRKCD;PRKCH;PRKCE;PRKCG;RPS6KA3;RPS6KB1;PRKCZ	MOCS2	O96007	-0.130192	0.0137279	-2.88306	0.304	5.73452	6.3361	5.77067	6.37224	0.0451577	6.27609	cePISA-9	0.0336186	-0.00576234	0.790974	-0.135575	6.3823	6.21044	6.37049	6.19863	0.0425028	6.23529	lcPISA-14
Sotrastaurin	PRKCB;PRKCQ;PRKCA;PRKCD;PRKCH;PRKCE;PRKCG;RPS6KA3;RPS6KB1;PRKCZ	GOLGA3	Q08378	-0.0391895	0.0368397	-1.74498	1.64035	6.08322	6.4124	6.10676	6.43594	0.0224584	6.25073	cePISA-9	-0.0473922	-0.00404193	-1.41866	-0.120993	6.04083	6.2251	6.03316	6.21743	0.0334062	6.24256	lcPISA-14
Sotrastaurin	PRKCB;PRKCQ;PRKCA;PRKCD;PRKCH;PRKCE;PRKCG;RPS6KA3;RPS6KB1;PRKCZ	MBOAT7	Q96N66	-0.00632816	0.00148699	-0.134916	0.0317027	6.20794	6.24166	6.2239	6.25762	0.0469043	6.23523	cePISA-9	0.0427545	-0.0707907	1.01487	-1.68036	6.43434	5.94735	6.4416	5.95461	0.0421282	6.24646	lcPISA-14
Sotrastaurin	PRKCB;PRKCQ;PRKCA;PRKCD;PRKCH;PRKCE;PRKCG;RPS6KA3;RPS6KB1;PRKCZ	DBT	P11182	0.049207	-0.0329135	1.60812	-1.07564	6.48071	6.12212	6.44654	6.08795	0.0305991	6.2634	cePISA-9	0.00247857	0.0483439	0.0582273	1.13571	6.26553	6.46791	6.27936	6.48175	0.0425671	6.25477	lcPISA-14
Sotrastaurin	PRKCB;PRKCQ;PRKCA;PRKCD;PRKCH;PRKCE;PRKCG;RPS6KA3;RPS6KB1;PRKCZ	SDHD	O14521	-0.0654768	0.180803	-0.590702	1.63113	5.92356	7.0262	5.94799	7.05063	0.110846	6.1986	cePISA-9	0.00729431	0.0259274	0.0722953	0.256972	6.2519	6.33317	6.2863	6.36757	0.100896	6.22037	lcPISA-14
Sotrastaurin	PRKCB;PRKCQ;PRKCA;PRKCD;PRKCH;PRKCE;PRKCG;RPS6KA3;RPS6KB1;PRKCZ	PHKB	Q93100-3	0.0570638	-0.0850839	0.885459	-1.32025	6.4951	5.88565	6.39278	5.78334	0.0644454	6.2432	cePISA-9	-0.025139	0.0440898	-0.394691	0.692226	6.13987	6.44168	6.11272	6.41453	0.0636928	6.2478	lcPISA-14
Sotrastaurin	PRKCB;PRKCQ;PRKCA;PRKCD;PRKCH;PRKCE;PRKCG;RPS6KA3;RPS6KB1;PRKCZ	SCLT1	Q96NL6	0.010594	0.0310426	0.164666	0.482503	6.28662	6.37636	6.40159	6.49133	0.0643365	6.24062	cePISA-9	-0.00669884	-0.183634	-0.0537511	-1.47347	6.21176	5.49479	6.17259	5.45563	0.124627	6.24066	lcPISA-14
Sotrastaurin	PRKCB;PRKCQ;PRKCA;PRKCD;PRKCH;PRKCE;PRKCG;RPS6KA3;RPS6KB1;PRKCZ	KLC4	Q9NSK0-3	0.0185607	-0.0128542	0.538587	-0.372998	6.34129	6.2047	6.34786	6.21127	0.0344618	6.26023	cePISA-9	-0.0409693	-0.0477388	-0.698054	-0.813395	6.04326	6.01497	5.8806	5.85231	0.0586908	6.21734	lcPISA-14
Sotrastaurin	PRKCB;PRKCQ;PRKCA;PRKCD;PRKCH;PRKCE;PRKCG;RPS6KA3;RPS6KB1;PRKCZ	KLC2	Q9H0B6	0.00620388	-0.0386024	0.118716	-0.738683	6.3051	6.11229	6.25448	6.06167	0.0522584	6.27804	cePISA-9	-0.0103552	-0.0538237	-0.15987	-0.830964	6.24143	6.05618	6.26567	6.08042	0.0647726	6.28639	lcPISA-14
Sotrastaurin	PRKCB;PRKCQ;PRKCA;PRKCD;PRKCH;PRKCE;PRKCG;RPS6KA3;RPS6KB1;PRKCZ	KLC1	Q07866-6	-0.0167965	-0.00486299	-0.724264	-0.209692	6.19914	6.25063	6.17966	6.23115	0.0231911	6.27174	cePISA-9	-0.0318464	-0.00176268	-0.895294	-0.049554	6.10829	6.237	6.09153	6.22024	0.0355709	6.24463	lcPISA-14
Sotrastaurin	PRKCB;PRKCQ;PRKCA;PRKCD;PRKCH;PRKCE;PRKCG;RPS6KA3;RPS6KB1;PRKCZ	KLC3	Q6P597-3	0.0636312	0.153266	0.508071	1.22377	6.47074	6.88553	6.29385	6.70863	0.125241	6.19155	cePISA-9	-0.353737	0.167854	-2.06705	0.980853	4.93549	7.08508	4.87952	7.02911	0.171131	6.30689	lcPISA-14
Sotrastaurin	PRKCB;PRKCQ;PRKCA;PRKCD;PRKCH;PRKCE;PRKCG;RPS6KA3;RPS6KB1;PRKCZ	DPP7	Q9UHL4	0.0106233	0.0262286	0.27992	0.691117	6.30961	6.37822	6.31659	6.38521	0.037951	6.26332	cePISA-9	0.057433	0.0645368	1.45701	1.63723	6.51117	6.54331	6.49878	6.53092	0.0394183	6.25706	lcPISA-14
Sotrastaurin	PRKCB;PRKCQ;PRKCA;PRKCD;PRKCH;PRKCE;PRKCG;RPS6KA3;RPS6KB1;PRKCZ	PDIA3	P30101	-0.00458401	0.0196815	-0.169888	0.729417	6.23105	6.33674	6.13982	6.24551	0.0269825	6.25088	cePISA-9	-0.0306749	-0.129537	-0.467894	-1.97586	6.13312	5.72692	6.09677	5.69057	0.0655594	6.26492	lcPISA-14
Sotrastaurin	PRKCB;PRKCQ;PRKCA;PRKCD;PRKCH;PRKCE;PRKCG;RPS6KA3;RPS6KB1;PRKCZ	PDIA4	P13667	-0.00349413	0.00348569	-0.132869	0.132548	6.22917	6.25938	6.13803	6.16824	0.0262976	6.24427	cePISA-9	-0.027816	-0.0685003	-0.664515	-1.63645	6.13171	5.9612	6.13084	5.96034	0.0418591	6.25108	lcPISA-14
Sotrastaurin	PRKCB;PRKCQ;PRKCA;PRKCD;PRKCH;PRKCE;PRKCG;RPS6KA3;RPS6KB1;PRKCZ	PDIA4	A0A499FI48	-0.161539	0.0646726	-0.458042	0.183379	5.55894	6.50262	5.61385	6.55753	0.352672	6.21756	cePISA-9
Sotrastaurin	PRKCB;PRKCQ;PRKCA;PRKCD;PRKCH;PRKCE;PRKCG;RPS6KA3;RPS6KB1;PRKCZ	PDIA3	H7BZJ3	-0.088824	0.0188284	-0.892033	0.189088	5.82831	6.27986	5.89534	6.34688	0.0995748	6.19843	cePISA-9	-0.0467288	0.171648	-0.437915	1.60859	6.07621	7.06921	5.92565	6.91865	0.106707	6.27624	lcPISA-14
Sotrastaurin	PRKCB;PRKCQ;PRKCA;PRKCD;PRKCH;PRKCE;PRKCG;RPS6KA3;RPS6KB1;PRKCZ	SRRM1	Q8IYB3	-0.0594902	-0.0798822	-1.39823	-1.87751	6.00203	5.91779	6.0293	5.94506	0.0425468	6.2547	cePISA-9	-0.00590698	0.0717099	-0.0579082	0.702997	6.22867	6.57295	6.1577	6.50198	0.102006	6.25422	lcPISA-14
Sotrastaurin	PRKCB;PRKCQ;PRKCA;PRKCD;PRKCH;PRKCE;PRKCG;RPS6KA3;RPS6KB1;PRKCZ	USP24	Q9UPU5	0.0217707	-0.00730887	0.67342	-0.226081	6.3464	6.21976	6.34832	6.22168	0.0323285	6.25135	cePISA-9	0.0841122	0.100621	0.845498	1.01144	6.54735	6.6227	6.6159	6.69125	0.0994825	6.17654	lcPISA-14
Sotrastaurin	PRKCB;PRKCQ;PRKCA;PRKCD;PRKCH;PRKCE;PRKCG;RPS6KA3;RPS6KB1;PRKCZ	ABCC4	O15439	0.0110772	-0.0207095	0.356159	-0.66586	6.30692	6.16948	6.28673	6.14929	0.031102	6.25868	cePISA-9	0.0592957	-0.00371719	1.49819	-0.0939201	6.49693	6.21927	6.49508	6.21742	0.0395782	6.23531	lcPISA-14
Sotrastaurin	PRKCB;PRKCQ;PRKCA;PRKCD;PRKCH;PRKCE;PRKCG;RPS6KA3;RPS6KB1;PRKCZ	ABCB8	Q9NUT2	0.0870634	0.00459417	1.55036	0.0818098	6.63065	6.26225	6.58406	6.21566	0.0561568	6.24233	cePISA-9	0.0303207	-0.0247037	0.710708	-0.579047	6.37917	6.14044	6.39547	6.15675	0.0426627	6.2465	lcPISA-14
Sotrastaurin	PRKCB;PRKCQ;PRKCA;PRKCD;PRKCH;PRKCE;PRKCG;RPS6KA3;RPS6KB1;PRKCZ	ABCB10	Q9NRK6	0.0858453	0.0067412	2.23834	0.175771	6.62472	6.27126	6.56001	6.20655	0.0383522	6.24202	cePISA-9	0.0620652	0.0293311	2.08314	0.984464	6.52358	6.37723	6.49186	6.34551	0.029794	6.24888	lcPISA-14
Sotrastaurin	PRKCB;PRKCQ;PRKCA;PRKCD;PRKCH;PRKCE;PRKCG;RPS6KA3;RPS6KB1;PRKCZ	MYCBP2	O75592	-0.0059741	-0.0517437	-0.155191	-1.34416	6.24169	6.04678	6.29941	6.1045	0.0384951	6.2676	cePISA-9	0.326981	0.566226	1.49613	2.59082	7.79577	9.20193	7.19039	8.59655	0.218551	6.21481	lcPISA-14
Sotrastaurin	PRKCB;PRKCQ;PRKCA;PRKCD;PRKCH;PRKCE;PRKCG;RPS6KA3;RPS6KB1;PRKCZ	EVL	Q9UI08-2	0.0581256	-0.0529033	0.724536	-0.65944	6.49134	6.01051	6.55697	6.07614	0.0802245	6.23501	cePISA-9
Sotrastaurin	PRKCB;PRKCQ;PRKCA;PRKCD;PRKCH;PRKCE;PRKCG;RPS6KA3;RPS6KB1;PRKCZ	ARHGAP21	Q5T5U3	0.0104741	0.0345423	0.122107	0.402693	6.33071	6.43722	6.31676	6.42326	0.0857781	6.28492	cePISA-9	0.0299293	0.20446	0.139909	0.955778	6.26373	7.06923	6.21735	7.02285	0.21392	6.13513	lcPISA-14
Sotrastaurin	PRKCB;PRKCQ;PRKCA;PRKCD;PRKCH;PRKCE;PRKCG;RPS6KA3;RPS6KB1;PRKCZ	SCAMP2	O15127	-0.10418	0.0759226	-1.47492	1.07487	5.79637	6.56708	5.81723	6.58794	0.070634	6.23042	cePISA-9	0.139313	0.0517326	1.42024	0.527393	6.87877	6.47361	6.8155	6.41034	0.0980912	6.24559	lcPISA-14
Sotrastaurin	PRKCB;PRKCQ;PRKCA;PRKCD;PRKCH;PRKCE;PRKCG;RPS6KA3;RPS6KB1;PRKCZ	GOLGA5	Q8TBA6	-0.00326622	0.0123974	-0.0791809	0.300542	6.22095	6.28886	6.24461	6.31252	0.0412501	6.23505	cePISA-9	0.0644053	0.031083	1.52788	0.73738	6.52752	6.37847	6.49643	6.34739	0.0421533	6.24252	lcPISA-14
Sotrastaurin	PRKCB;PRKCQ;PRKCA;PRKCD;PRKCH;PRKCE;PRKCG;RPS6KA3;RPS6KB1;PRKCZ	PKP3	Q9Y446-2	0.0175711	-0.016308	0.297325	-0.275953	6.35168	6.20426	6.34412	6.1967	0.0590972	6.27479	cePISA-9	-0.0286889	-0.113879	-0.18347	-0.728275	6.09072	5.74148	5.93274	5.5835	0.156368	6.21305	lcPISA-14
Sotrastaurin	PRKCB;PRKCQ;PRKCA;PRKCD;PRKCH;PRKCE;PRKCG;RPS6KA3;RPS6KB1;PRKCZ	MAP1S	Q66K74	0.0585326	0.0162281	1.71884	0.476547	6.52445	6.33591	6.50052	6.31198	0.0340535	6.26504	cePISA-9	-0.0267413	-0.0116422	-0.591068	-0.25733	6.15254	6.21727	6.16276	6.22749	0.0452424	6.26765	lcPISA-14
Sotrastaurin	PRKCB;PRKCQ;PRKCA;PRKCD;PRKCH;PRKCE;PRKCG;RPS6KA3;RPS6KB1;PRKCZ	UBR5	O95071	-0.0118051	0.00184404	-0.520058	0.0812366	6.21938	6.2785	6.25225	6.31137	0.0226996	6.27048	cePISA-9	-0.140746	-0.157548	-2.33269	-2.61117	5.66363	5.59805	5.65583	5.59025	0.0603363	6.24401	lcPISA-14
Sotrastaurin	PRKCB;PRKCQ;PRKCA;PRKCD;PRKCH;PRKCE;PRKCG;RPS6KA3;RPS6KB1;PRKCZ	R3HDM1	Q15032-3	0.0572636	0.0711408	0.752425	0.934767	6.49125	6.55399	6.55744	6.62018	0.0761054	6.23864	cePISA-9
Sotrastaurin	PRKCB;PRKCQ;PRKCA;PRKCD;PRKCH;PRKCE;PRKCG;RPS6KA3;RPS6KB1;PRKCZ	R3HDM2	B5MCU0	-0.027963	-0.0181244	-0.186201	-0.120687	6.1173	6.15916	6.03778	6.07964	0.150177	6.23702	cePISA-9
Sotrastaurin	PRKCB;PRKCQ;PRKCA;PRKCD;PRKCH;PRKCE;PRKCG;RPS6KA3;RPS6KB1;PRKCZ	NLN	Q9BYT8	0.00512282	-0.000926333	0.162213	-0.0293322	6.26169	6.23549	6.26416	6.23796	0.0315808	6.23949	cePISA-9	0.0350706	0.0176789	0.929717	0.468664	6.41259	6.33575	6.43782	6.36098	0.0377218	6.25859	lcPISA-14
Sotrastaurin	PRKCB;PRKCQ;PRKCA;PRKCD;PRKCH;PRKCE;PRKCG;RPS6KA3;RPS6KB1;PRKCZ	POLE3	Q9NRF9	-0.0620532	0.0680901	-1.62923	1.78774	5.97548	6.53958	5.92249	6.48659	0.0380874	6.23811	cePISA-9	0.0478054	0.076386	1.03077	1.64702	6.43938	6.56822	6.42911	6.55795	0.0463784	6.2295	lcPISA-14
Sotrastaurin	PRKCB;PRKCQ;PRKCA;PRKCD;PRKCH;PRKCE;PRKCG;RPS6KA3;RPS6KB1;PRKCZ	POLB	P06746	0.0785606	0.0182834	1.43909	0.334917	6.60676	6.33641	6.61099	6.34064	0.0545906	6.25662	cePISA-9	-0.170234	-0.149028	-1.13931	-0.997382	5.52553	5.60736	5.59269	5.67451	0.149419	6.21756	lcPISA-14
Sotrastaurin	PRKCB;PRKCQ;PRKCA;PRKCD;PRKCH;PRKCE;PRKCG;RPS6KA3;RPS6KB1;PRKCZ	CAMKK1	Q8N5S9-2	0.0240228	-0.0497331	0.255233	-0.528395	6.31515	6.00041	6.39209	6.07735	0.0941211	6.21087	cePISA-9
Sotrastaurin	PRKCB;PRKCQ;PRKCA;PRKCD;PRKCH;PRKCE;PRKCG;RPS6KA3;RPS6KB1;PRKCZ	FAM117A	Q9C073	-0.00998692	-0.0644585	-0.18908	-1.22037	6.22407	5.99345	6.20334	5.97272	0.0528186	6.26731	cePISA-9	0.0538429	-0.0364444	0.756555	-0.512086	6.52987	6.13373	6.40313	6.007	0.0711686	6.29066	lcPISA-14
Sotrastaurin	PRKCB;PRKCQ;PRKCA;PRKCD;PRKCH;PRKCE;PRKCG;RPS6KA3;RPS6KB1;PRKCZ	KIF14	Q15058	0.0397931	-0.0201632	0.620544	-0.314431	6.4542	6.19147	6.49614	6.23341	0.0641261	6.27862	cePISA-9	0.0652533	0.0750303	0.318771	0.366533	6.47363	6.51764	6.60856	6.65258	0.204703	6.18734	lcPISA-14
Sotrastaurin	PRKCB;PRKCQ;PRKCA;PRKCD;PRKCH;PRKCE;PRKCG;RPS6KA3;RPS6KB1;PRKCZ	VPS16	Q9H269	0.0696406	-0.0730428	1.5663	-1.64282	6.57904	5.95951	6.63186	6.01233	0.0444618	6.269	cePISA-9	-0.17992	-0.161898	-2.02406	-1.82131	5.56459	5.63453	5.53043	5.60038	0.088891	6.30368	lcPISA-14
Sotrastaurin	PRKCB;PRKCQ;PRKCA;PRKCD;PRKCH;PRKCE;PRKCG;RPS6KA3;RPS6KB1;PRKCZ	WDR19	Q8NEZ3	-0.0302244	0.0129481	-0.16847	0.0721724	6.13554	6.32192	5.84808	6.03446	0.179405	6.26544	cePISA-9
Sotrastaurin	PRKCB;PRKCQ;PRKCA;PRKCD;PRKCH;PRKCE;PRKCG;RPS6KA3;RPS6KB1;PRKCZ	DSG2	Q14126	-0.0238148	-0.0507315	-0.616482	-1.31326	6.13819	6.02473	6.11733	6.00387	0.0386302	6.24036	cePISA-9	-0.013569	-0.0232031	-0.335734	-0.574109	6.20076	6.15949	6.17582	6.13455	0.0404159	6.25935	lcPISA-14
Sotrastaurin	PRKCB;PRKCQ;PRKCA;PRKCD;PRKCH;PRKCE;PRKCG;RPS6KA3;RPS6KB1;PRKCZ	STRAP	Q9Y3F4-2	-0.0210752	0.000379508	-0.800267	0.0144107	6.14322	6.23526	6.1804	6.27244	0.0263352	6.23362	cePISA-9	0.023588	0.0202865	0.995025	0.855754	6.3609	6.34636	6.3716	6.35706	0.023706	6.25775	lcPISA-14
Sotrastaurin	PRKCB;PRKCQ;PRKCA;PRKCD;PRKCH;PRKCE;PRKCG;RPS6KA3;RPS6KB1;PRKCZ	TRMT6	Q9UJA5	-0.0506018	-0.0178589	-1.65014	-0.582384	6.02393	6.16221	6.03315	6.17143	0.0306651	6.23896	cePISA-9	0.0251135	0.0555903	0.253547	0.561243	6.29378	6.42816	6.34526	6.47963	0.0990486	6.18518	lcPISA-14
Sotrastaurin	PRKCB;PRKCQ;PRKCA;PRKCD;PRKCH;PRKCE;PRKCG;RPS6KA3;RPS6KB1;PRKCZ	PDIA6	Q15084-2	-0.0134519	0.00330458	-0.457155	0.112305	6.18879	6.26109	6.21276	6.28506	0.0294252	6.24676	cePISA-9	-0.000721875	0.0116924	-0.0192138	0.311211	6.24387	6.29783	6.24716	6.30112	0.0375707	6.247	lcPISA-14
Sotrastaurin	PRKCB;PRKCQ;PRKCA;PRKCD;PRKCH;PRKCE;PRKCG;RPS6KA3;RPS6KB1;PRKCZ	STK11IP	Q8N1F8	0.0317987	0.000915827	0.688659	0.0198339	6.39931	6.26377	6.39403	6.2585	0.0461748	6.2598	cePISA-9	-0.149676	-0.125689	-1.13082	-0.949592	5.6795	5.77472	5.71384	5.80906	0.132361	6.30039	lcPISA-14
Sotrastaurin	PRKCB;PRKCQ;PRKCA;PRKCD;PRKCH;PRKCE;PRKCG;RPS6KA3;RPS6KB1;PRKCZ	CEP131	Q9UPN4	0.0550806	-0.00866088	0.670463	-0.105424	6.49184	6.21127	6.47736	6.19678	0.082153	6.24866	cePISA-9	0.208989	-0.0682445	1.55177	-0.506723	7.20827	5.94806	6.8471	5.58689	0.134678	6.23618	lcPISA-14
Sotrastaurin	PRKCB;PRKCQ;PRKCA;PRKCD;PRKCH;PRKCE;PRKCG;RPS6KA3;RPS6KB1;PRKCZ	TRIM28	Q13263	-0.0361513	-0.0293007	-2.30031	-1.86441	6.09701	6.12603	6.11414	6.14316	0.0157158	6.25172	cePISA-9	-0.0594668	-0.0690875	-1.51059	-1.75498	5.99576	5.95591	6.00257	5.96272	0.0393666	6.24807	lcPISA-14
Sotrastaurin	PRKCB;PRKCQ;PRKCA;PRKCD;PRKCH;PRKCE;PRKCG;RPS6KA3;RPS6KB1;PRKCZ	MPRIP	Q6WCQ1-2	-0.00596684	-0.0233501	-0.113876	-0.44563	6.22035	6.14584	6.24347	6.16897	0.0523979	6.24613	cePISA-9	-0.0614356	0.0333349	-0.655489	0.355667	5.98846	6.39506	6.01589	6.42248	0.0937249	6.24899	lcPISA-14
Sotrastaurin	PRKCB;PRKCQ;PRKCA;PRKCD;PRKCH;PRKCE;PRKCG;RPS6KA3;RPS6KB1;PRKCZ	TRIOBP	Q9H2D6	0.092895	-0.00234369	1.3088	-0.0330203	6.66237	6.23677	6.59386	6.16825	0.0709773	6.2469	cePISA-9
Sotrastaurin	PRKCB;PRKCQ;PRKCA;PRKCD;PRKCH;PRKCE;PRKCG;RPS6KA3;RPS6KB1;PRKCZ	TMF1	P82094-2	-0.0200163	0.0229578	-0.504771	0.57895	6.16066	6.34693	6.17963	6.3659	0.0396541	6.24673	cePISA-9
Sotrastaurin	PRKCB;PRKCQ;PRKCA;PRKCD;PRKCH;PRKCE;PRKCG;RPS6KA3;RPS6KB1;PRKCZ	AKAP12	Q02952	0.0787507	0.0327574	0.694675	0.28896	6.59586	6.38889	6.61028	6.40332	0.113363	6.24547	cePISA-9	-0.262372	0.0211102	-2.78313	0.223928	5.18724	6.31353	5.25322	6.37952	0.0942724	6.22182	lcPISA-14
Sotrastaurin	PRKCB;PRKCQ;PRKCA;PRKCD;PRKCH;PRKCE;PRKCG;RPS6KA3;RPS6KB1;PRKCZ	ASPM	Q8IZT6	-0.0700515	0.0621435	-1.38514	1.22877	5.94071	6.51078	5.95524	6.52531	0.0505736	6.23628	cePISA-9	0.0554389	-0.0785048	0.651071	-0.921956	6.49233	5.91669	6.55755	5.98192	0.0851503	6.24758	lcPISA-14
Sotrastaurin	PRKCB;PRKCQ;PRKCA;PRKCD;PRKCH;PRKCE;PRKCG;RPS6KA3;RPS6KB1;PRKCZ	PDXK	O00764	0.0194895	-0.0521358	0.472121	-1.26296	6.31119	6.00551	6.39067	6.08499	0.0412807	6.22651	cePISA-9	0.0415172	-0.029432	0.930251	-0.659465	6.4359	6.12706	6.44413	6.13528	0.0446301	6.25333	lcPISA-14
Sotrastaurin	PRKCB;PRKCQ;PRKCA;PRKCD;PRKCH;PRKCE;PRKCG;RPS6KA3;RPS6KB1;PRKCZ	MCCC2	Q9HCC0	-0.0334665	0.0369063	-1.10279	1.21614	6.12527	6.43146	6.11283	6.41902	0.0303471	6.26902	cePISA-9	0.0567045	-0.0216948	1.3572	-0.519257	6.50456	6.16052	6.49803	6.15399	0.0417805	6.25386	lcPISA-14
Sotrastaurin	PRKCB;PRKCQ;PRKCA;PRKCD;PRKCH;PRKCE;PRKCG;RPS6KA3;RPS6KB1;PRKCZ	DIS3L2	Q8IYB7	0.186393	-0.00653669	3.63427	-0.127451	7.1009	6.21206	7.00156	6.11272	0.0512877	6.24027	cePISA-9	-0.000709611	0.195054	-0.0127237	3.49743	6.21969	7.12361	6.18347	7.08738	0.0557706	6.22276	lcPISA-14
Sotrastaurin	PRKCB;PRKCQ;PRKCA;PRKCD;PRKCH;PRKCE;PRKCG;RPS6KA3;RPS6KB1;PRKCZ	KHDC4	Q7Z7F0	-0.0563953	-0.109144	-1.41508	-2.73868	6.01879	5.8027	6.02671	5.81062	0.039853	6.25873	cePISA-9	-0.000235068	0.053893	-0.00323949	0.742703	6.22891	6.46704	6.19988	6.43802	0.0725633	6.22992	lcPISA-14
Sotrastaurin	PRKCB;PRKCQ;PRKCA;PRKCD;PRKCH;PRKCE;PRKCG;RPS6KA3;RPS6KB1;PRKCZ	NCAPH	Q15003	0.0421373	-0.0120887	1.43907	-0.412853	6.4591	6.22083	6.38631	6.14804	0.029281	6.27318	cePISA-9	-0.153369	-0.146933	-2.32241	-2.22495	5.60684	5.63192	5.64175	5.66682	0.0660389	6.23573	lcPISA-14
Sotrastaurin	PRKCB;PRKCQ;PRKCA;PRKCD;PRKCH;PRKCE;PRKCG;RPS6KA3;RPS6KB1;PRKCZ	GLE1	Q53GS7	0.172326	-0.00599592	1.3518	-0.0470345	7.0548	6.23454	6.94543	6.12517	0.127479	6.26051	cePISA-9
Sotrastaurin	PRKCB;PRKCQ;PRKCA;PRKCD;PRKCH;PRKCE;PRKCG;RPS6KA3;RPS6KB1;PRKCZ	SERPINH1	P50454	0.00825876	-0.00882719	0.392313	-0.419315	6.27696	6.20305	6.27658	6.20268	0.0210515	6.24113	cePISA-9	0.00364253	-0.0368977	0.149855	-1.51799	6.26976	6.09603	6.28065	6.10692	0.024307	6.25396	lcPISA-14
Sotrastaurin	PRKCB;PRKCQ;PRKCA;PRKCD;PRKCH;PRKCE;PRKCG;RPS6KA3;RPS6KB1;PRKCZ	SMC1A	Q14683	0.00274513	0.00183836	0.18712	0.125311	6.2547	6.25077	6.26481	6.26088	0.0146704	6.24281	cePISA-9	-0.0464208	-0.04308	-1.29952	-1.206	6.0603	6.07435	6.05483	6.06888	0.0357215	6.25847	lcPISA-14
Sotrastaurin	PRKCB;PRKCQ;PRKCA;PRKCD;PRKCH;PRKCE;PRKCG;RPS6KA3;RPS6KB1;PRKCZ	SMC1B	Q8NDV3-3	-0.0495233	0.00950901	-0.778444	0.14947	5.99735	6.24784	6.02548	6.27597	0.0636183	6.20679	cePISA-9	-0.0382352	0.0102347	-0.491267	0.131501	6.08502	6.29293	6.06744	6.27535	0.0778299	6.24844	lcPISA-14
Sotrastaurin	PRKCB;PRKCQ;PRKCA;PRKCD;PRKCH;PRKCE;PRKCG;RPS6KA3;RPS6KB1;PRKCZ	CAAP1	Q9H8G2	0.0782902	0.0856192	1.13477	1.241	6.62281	6.65654	6.59784	6.63157	0.0689922	6.27299	cePISA-9	0.0217871	0.00114432	0.20712	0.0108785	6.31395	6.22425	6.23786	6.14816	0.105191	6.21931	lcPISA-14
Sotrastaurin	PRKCB;PRKCQ;PRKCA;PRKCD;PRKCH;PRKCE;PRKCG;RPS6KA3;RPS6KB1;PRKCZ	NUP107	P57740	0.105414	-0.00652009	2.03932	-0.126136	6.74944	6.24557	6.72136	6.21749	0.0516909	6.27386	cePISA-9	-0.113535	-0.0924891	-1.21074	-0.986306	5.74887	5.83334	5.69001	5.77449	0.0937733	6.21956	lcPISA-14
Sotrastaurin	PRKCB;PRKCQ;PRKCA;PRKCD;PRKCH;PRKCE;PRKCG;RPS6KA3;RPS6KB1;PRKCZ	LRRC8E	Q6NSJ5	-0.0192793	0.00608946	-0.216607	0.0684163	6.13873	6.24763	6.14941	6.25831	0.089006	6.22131	cePISA-9	-0.140669	0.79761	-1.13155	6.41603	5.67023	10.8655	5.5004	10.6957	0.124315	6.25096	lcPISA-14
Sotrastaurin	PRKCB;PRKCQ;PRKCA;PRKCD;PRKCH;PRKCE;PRKCG;RPS6KA3;RPS6KB1;PRKCZ	LRRC8C	Q8TDW0	-0.0155293	0.0386076	-0.147638	0.367045	6.14523	6.38021	6.17606	6.41104	0.105185	6.21174	cePISA-9	0.0622271	-0.0306225	0.390771	-0.192302	6.48327	6.07916	6.58787	6.18376	0.159242	6.20958	lcPISA-14
Sotrastaurin	PRKCB;PRKCQ;PRKCA;PRKCD;PRKCH;PRKCE;PRKCG;RPS6KA3;RPS6KB1;PRKCZ	LRRC8A	Q8IWT6	0.0105461	-0.00874261	0.189745	-0.157297	6.2842	6.20073	6.26763	6.18417	0.0555804	6.23843	cePISA-9	0.00547071	-0.00842286	0.0570008	-0.08776	6.24996	6.19006	6.17498	6.11508	0.095976	6.2263	lcPISA-14
Sotrastaurin	PRKCB;PRKCQ;PRKCA;PRKCD;PRKCH;PRKCE;PRKCG;RPS6KA3;RPS6KB1;PRKCZ	LRRC8D	Q7L1W4	0.0307629	-0.0403207	0.66186	-0.867496	6.38014	6.07341	6.38722	6.08048	0.0464794	6.24554	cePISA-9	-0.188165	-0.103922	-1.32124	-0.729713	5.50597	5.83705	5.35488	5.68596	0.142415	6.27302	lcPISA-14
Sotrastaurin	PRKCB;PRKCQ;PRKCA;PRKCD;PRKCH;PRKCE;PRKCG;RPS6KA3;RPS6KB1;PRKCZ	CWF19L2	Q2TBE0	0.00684587	-0.0350135	0.1258	-0.64341	6.28439	6.10467	6.29095	6.11123	0.0544187	6.25464	cePISA-9	-0.0964009	-0.204227	-0.702153	-1.48752	5.80842	5.39013	5.67337	5.25508	0.137293	6.20981	lcPISA-14
Sotrastaurin	PRKCB;PRKCQ;PRKCA;PRKCD;PRKCH;PRKCE;PRKCG;RPS6KA3;RPS6KB1;PRKCZ	DNAJC7	Q99615	0.0356217	-0.0237545	0.570102	-0.380176	6.42941	6.17016	6.33355	6.07431	0.062483	6.2726	cePISA-9	-0.0775534	-0.0232958	-1.33715	-0.401659	5.90952	6.136	5.89473	6.12121	0.057999	6.23588	lcPISA-14
Sotrastaurin	PRKCB;PRKCQ;PRKCA;PRKCD;PRKCH;PRKCE;PRKCG;RPS6KA3;RPS6KB1;PRKCZ	AAGAB	Q6PD74	0.0450203	-0.00869897	1.12394	-0.217171	6.42889	6.1939	6.44854	6.21356	0.0400558	6.23137	cePISA-9	-0.00136095	0.0152377	-0.0143498	0.160666	6.25143	6.32377	6.24775	6.32009	0.0948409	6.25733	lcPISA-14
Sotrastaurin	PRKCB;PRKCQ;PRKCA;PRKCD;PRKCH;PRKCE;PRKCG;RPS6KA3;RPS6KB1;PRKCZ	ARFIP2	P53365	0.015756	-0.099389	0.35746	-2.25487	6.31987	5.83507	6.41341	5.92861	0.0440775	6.25122	cePISA-9	-0.0969138	-0.176611	-1.04336	-1.90137	5.8684	5.55301	5.84286	5.52747	0.0928863	6.27616	lcPISA-14
Sotrastaurin	PRKCB;PRKCQ;PRKCA;PRKCD;PRKCH;PRKCE;PRKCG;RPS6KA3;RPS6KB1;PRKCZ	ARFIP1	P53367	-0.00090402	0.022885	-0.0206269	0.522163	6.17407	6.27672	6.27797	6.38062	0.0438273	6.17794	cePISA-9	-0.03707	-0.0364326	-0.322942	-0.31739	5.90654	5.90915	5.16053	5.16314	0.114788	6.06027	lcPISA-14
Sotrastaurin	PRKCB;PRKCQ;PRKCA;PRKCD;PRKCH;PRKCE;PRKCG;RPS6KA3;RPS6KB1;PRKCZ	PYCR3	Q53H96	-0.105266	0.0579884	-2.75432	1.51728	5.81309	6.50957	5.80926	6.50573	0.0382187	6.2531	cePISA-9	0.0388274	-0.00449162	1.04081	-0.120402	6.41613	6.22633	6.39982	6.21003	0.0373051	6.24575	lcPISA-14
Sotrastaurin	PRKCB;PRKCQ;PRKCA;PRKCD;PRKCH;PRKCE;PRKCG;RPS6KA3;RPS6KB1;PRKCZ	BYSL	Q13895	0.0646369	-0.0265233	1.43816	-0.590137	6.53934	6.13892	6.52003	6.11961	0.0449443	6.25282	cePISA-9	-0.147372	-0.0542547	-1.66573	-0.613235	5.62362	5.99855	5.61449	5.98943	0.088473	6.22844	lcPISA-14
Sotrastaurin	PRKCB;PRKCQ;PRKCA;PRKCD;PRKCH;PRKCE;PRKCG;RPS6KA3;RPS6KB1;PRKCZ	PSMC3IP	Q9P2W1	-0.0234449	0.0169368	-0.598312	0.432225	6.14672	6.3212	6.15027	6.32475	0.0391851	6.24742	cePISA-9
Sotrastaurin	PRKCB;PRKCQ;PRKCA;PRKCD;PRKCH;PRKCE;PRKCG;RPS6KA3;RPS6KB1;PRKCZ	TSC22D4	Q9Y3Q8	0.00202706	0.0365351	0.0674104	1.21499	6.27822	6.4302	6.24	6.39198	0.0300704	6.2694	cePISA-9	-0.01193	0.0324434	-0.347776	0.945769	6.21543	6.40957	6.24072	6.43486	0.0343037	6.26704	lcPISA-14
Sotrastaurin	PRKCB;PRKCQ;PRKCA;PRKCD;PRKCH;PRKCE;PRKCG;RPS6KA3;RPS6KB1;PRKCZ	TSC22D2	O75157	-0.0443335	0.0784881	-0.818499	1.44907	6.05656	6.59476	6.05417	6.59237	0.0541644	6.24557	cePISA-9	0.13698	-0.139058	2.09807	-2.12991	6.88786	5.68838	6.9031	5.70362	0.0652884	6.26396	lcPISA-14
Sotrastaurin	PRKCB;PRKCQ;PRKCA;PRKCD;PRKCH;PRKCE;PRKCG;RPS6KA3;RPS6KB1;PRKCZ	TSC22D1	Q15714	-0.00574746	0.0704157	-0.13076	1.60202	6.23531	6.57333	6.19849	6.53651	0.0439544	6.2602	cePISA-9	-0.035694	-0.0196524	-0.69191	-0.380952	6.08788	6.15595	6.0658	6.13387	0.0515876	6.24038	lcPISA-14
Sotrastaurin	PRKCB;PRKCQ;PRKCA;PRKCD;PRKCH;PRKCE;PRKCG;RPS6KA3;RPS6KB1;PRKCZ	TSC22D1	Q15714-2	-0.00317333	0.1829	-0.0153055	0.882156	6.17392	7.02384	6.18073	7.03065	0.207333	6.18751	cePISA-9
Sotrastaurin	PRKCB;PRKCQ;PRKCA;PRKCD;PRKCH;PRKCE;PRKCG;RPS6KA3;RPS6KB1;PRKCZ	TSC22D3	Q99576-3	-0.169581	-0.0942482	-0.901959	-0.501283	5.57069	5.8693	5.5245	5.82311	0.188014	6.26553	cePISA-9
Sotrastaurin	PRKCB;PRKCQ;PRKCA;PRKCD;PRKCH;PRKCE;PRKCG;RPS6KA3;RPS6KB1;PRKCZ	DCUN1D1	Q96GG9	0.0241188	-0.00152668	0.778605	-0.0492842	6.35505	6.24308	6.34032	6.22835	0.030977	6.24969	cePISA-9	-0.0102906	0.00825635	-0.226886	0.182035	6.22626	6.30682	6.18552	6.26608	0.0453558	6.27083	lcPISA-14
Sotrastaurin	PRKCB;PRKCQ;PRKCA;PRKCD;PRKCH;PRKCE;PRKCG;RPS6KA3;RPS6KB1;PRKCZ	DCUN1D1	C9JVE2	-0.0225605	0.0115204	-0.122113	0.0623562	6.01022	6.15389	5.9755	6.11917	0.184751	6.10494	cePISA-9
Sotrastaurin	PRKCB;PRKCQ;PRKCA;PRKCD;PRKCH;PRKCE;PRKCG;RPS6KA3;RPS6KB1;PRKCZ	NUCB2	P80303	-0.0620913	0.0100054	-1.54905	0.249614	5.98868	6.29556	5.99786	6.30474	0.0400835	6.25205	cePISA-9	0.0475153	0.039759	1.40153	1.17275	6.47173	6.43703	6.4311	6.3964	0.0339025	6.26205	lcPISA-14
Sotrastaurin	PRKCB;PRKCQ;PRKCA;PRKCD;PRKCH;PRKCE;PRKCG;RPS6KA3;RPS6KB1;PRKCZ	MECP2	P51608-2	0.0540372	0.0389356	1.05359	0.75915	6.47364	6.40623	6.44521	6.3778	0.0512885	6.23565	cePISA-9	0.0606101	-0.00909825	0.379563	-0.0569766	6.45079	6.14651	6.49136	6.18708	0.159684	6.18539	lcPISA-14
Sotrastaurin	PRKCB;PRKCQ;PRKCA;PRKCD;PRKCH;PRKCE;PRKCG;RPS6KA3;RPS6KB1;PRKCZ	LSR	Q86X29	0.0530179	0.0262125	1.17932	0.583069	6.48395	6.36459	6.42931	6.30995	0.0449561	6.25	cePISA-9	0.000369395	0.0454543	0.00731809	0.900497	6.2497	6.44809	6.25211	6.4505	0.050477	6.2481	lcPISA-14
Sotrastaurin	PRKCB;PRKCQ;PRKCA;PRKCD;PRKCH;PRKCE;PRKCG;RPS6KA3;RPS6KB1;PRKCZ	LSR	Q86X29-3	0.00579889	0.0268832	0.0475425	0.220403	6.2696	6.3619	6.42449	6.51679	0.121973	6.24445	cePISA-9	0.264409	0.0881272	1.32035	0.440071	7.34433	6.49959	7.47205	6.62731	0.200256	6.11444	lcPISA-14
Sotrastaurin	PRKCB;PRKCQ;PRKCA;PRKCD;PRKCH;PRKCE;PRKCG;RPS6KA3;RPS6KB1;PRKCZ	GALK2	Q01415	0.0128798	-0.0187664	0.438024	-0.638217	6.29958	6.1629	6.3039	6.16722	0.0294044	6.24359	cePISA-9	0.0220944	0.0113298	0.561978	0.288177	6.33603	6.28894	6.30064	6.25354	0.0393154	6.23974	lcPISA-14
Sotrastaurin	PRKCB;PRKCQ;PRKCA;PRKCD;PRKCH;PRKCE;PRKCG;RPS6KA3;RPS6KB1;PRKCZ	DYNC1H1	Q14204	0.0371271	-0.0204684	1.12343	-0.619354	6.39823	6.14783	6.38569	6.13529	0.033048	6.23568	cePISA-9	-0.0133383	-0.0195068	-0.486002	-0.710761	6.19705	6.17061	6.21052	6.18408	0.027445	6.25462	lcPISA-14
Sotrastaurin	PRKCB;PRKCQ;PRKCA;PRKCD;PRKCH;PRKCE;PRKCG;RPS6KA3;RPS6KB1;PRKCZ	FAM177A1	Q8N128-2	-0.0841491	-0.0574951	-1.42467	-0.973407	5.88464	5.99437	5.9265	6.03623	0.0590659	6.23808	cePISA-9	-0.053628	0.0123321	-0.775948	0.178434	6.05968	6.34316	6.0394	6.32288	0.0691129	6.28917	lcPISA-14
Sotrastaurin	PRKCB;PRKCQ;PRKCA;PRKCD;PRKCH;PRKCE;PRKCG;RPS6KA3;RPS6KB1;PRKCZ	ADD2	P35612	-0.0166918	0.0337792	-0.623216	1.2612	6.17251	6.39227	6.15072	6.37048	0.0267833	6.24435	cePISA-9	0.000794072	-0.00806802	0.0242829	-0.246722	6.26071	6.22237	6.24553	6.20719	0.0327009	6.25727	lcPISA-14
Sotrastaurin	PRKCB;PRKCQ;PRKCA;PRKCD;PRKCH;PRKCE;PRKCG;RPS6KA3;RPS6KB1;PRKCZ	ADD1	P35611-3	-0.0107147	0.00981527	-0.414741	0.379925	6.20428	6.2932	6.22051	6.30943	0.0258348	6.25053	cePISA-9	-0.0265874	-0.0356135	-0.749498	-1.00394	6.14091	6.10261	6.17788	6.13958	0.0354736	6.25513	lcPISA-14
Sotrastaurin	PRKCB;PRKCQ;PRKCA;PRKCD;PRKCH;PRKCE;PRKCG;RPS6KA3;RPS6KB1;PRKCZ	BCL2L13	Q9BXK5	0.00480405	0.0454583	0.127504	1.20651	6.24629	6.42481	6.27384	6.45236	0.0376776	6.22553	cePISA-9	-0.0542589	-0.0163683	-1.2873	-0.388339	6.01766	6.17779	6.04321	6.20335	0.0421494	6.24829	lcPISA-14
Sotrastaurin	PRKCB;PRKCQ;PRKCA;PRKCD;PRKCH;PRKCE;PRKCG;RPS6KA3;RPS6KB1;PRKCZ	SEC23A	Q15436	0.0521016	-0.0070358	1.18192	-0.159607	6.47002	6.21017	6.46742	6.20757	0.044082	6.24053	cePISA-9	0.00198129	0.0142587	0.0312012	0.224546	6.24826	6.30166	6.25072	6.30412	0.0635003	6.23968	lcPISA-14
Sotrastaurin	PRKCB;PRKCQ;PRKCA;PRKCD;PRKCH;PRKCE;PRKCG;RPS6KA3;RPS6KB1;PRKCZ	SEC23B	Q15437	-0.0187649	0.000103904	-1.04926	0.00580994	6.16723	6.24843	6.17915	6.26034	0.0178838	6.24798	cePISA-9	-0.00014447	0.00068055	-0.00446368	0.0210269	6.24099	6.24456	6.26339	6.26696	0.0323658	6.24162	lcPISA-14
Sotrastaurin	PRKCB;PRKCQ;PRKCA;PRKCD;PRKCH;PRKCE;PRKCG;RPS6KA3;RPS6KB1;PRKCZ	PPWD1	Q96BP3	0.037124	0.00803727	1.47952	0.320313	6.40998	6.28204	6.4265	6.29856	0.0250919	6.24714	cePISA-9	-0.0578331	0.00359838	-1.22337	0.0761184	5.97623	6.2362	6.04731	6.30728	0.0472735	6.22067	lcPISA-14
Sotrastaurin	PRKCB;PRKCQ;PRKCA;PRKCD;PRKCH;PRKCE;PRKCG;RPS6KA3;RPS6KB1;PRKCZ	RIF1	Q5UIP0	0.0381179	-0.0242775	1.00464	-0.639863	6.42753	6.15547	6.46661	6.19455	0.0379418	6.25992	cePISA-9	-0.319567	-0.176663	-1.77364	-0.980503	4.92683	5.43985	4.82633	5.33934	0.180176	6.14848	lcPISA-14
Sotrastaurin	PRKCB;PRKCQ;PRKCA;PRKCD;PRKCH;PRKCE;PRKCG;RPS6KA3;RPS6KB1;PRKCZ	APOE	P02649	0.0397647	0.00617325	0.863761	0.134094	6.41847	6.27074	6.3983	6.25058	0.0460367	6.24397	cePISA-9	0.0844527	0.0548289	1.19106	0.773271	6.59655	6.46248	6.54219	6.40812	0.0709052	6.22149	lcPISA-14
Sotrastaurin	PRKCB;PRKCQ;PRKCA;PRKCD;PRKCH;PRKCE;PRKCG;RPS6KA3;RPS6KB1;PRKCZ	ASRGL1	Q7L266	-0.0333905	-0.0256431	-0.738563	-0.567198	6.10264	6.13549	6.11096	6.14382	0.0452102	6.24552	cePISA-9	0.0338108	0.0627799	0.678081	1.25906	6.37191	6.50115	6.29482	6.42406	0.0498625	6.22431	lcPISA-14
Sotrastaurin	PRKCB;PRKCQ;PRKCA;PRKCD;PRKCH;PRKCE;PRKCG;RPS6KA3;RPS6KB1;PRKCZ	GGT1	P19440	0.030019	-0.0201279	0.606324	-0.406543	6.3632	6.14583	6.27486	6.05748	0.0495098	6.23217	cePISA-9	0.106558	-0.0569975	0.895918	-0.479222	6.73803	6.01586	6.61099	5.88882	0.118938	6.2583	lcPISA-14
Sotrastaurin	PRKCB;PRKCQ;PRKCA;PRKCD;PRKCH;PRKCE;PRKCG;RPS6KA3;RPS6KB1;PRKCZ	CCDC88A	Q3V6T2	0.0368638	-0.0169149	1.2968	-0.595036	6.40688	6.17244	6.4017	6.16727	0.0284267	6.24524	cePISA-9	-0.0127003	0.236099	-0.109355	2.03291	6.21348	7.38297	6.362	7.53149	0.116139	6.26842	lcPISA-14
Sotrastaurin	PRKCB;PRKCQ;PRKCA;PRKCD;PRKCH;PRKCE;PRKCG;RPS6KA3;RPS6KB1;PRKCZ	RPL37	P61927	-0.16462	0.0102704	-2.6099	0.162827	5.55832	6.27466	5.56937	6.28572	0.0630753	6.23015	cePISA-9	0.0259637	-0.0491447	0.117072	-0.221597	6.30701	5.98707	6.0554	5.73545	0.221775	6.19452	lcPISA-14
Sotrastaurin	PRKCB;PRKCQ;PRKCA;PRKCD;PRKCH;PRKCE;PRKCG;RPS6KA3;RPS6KB1;PRKCZ	YRDC	Q86U90	0.0315323	-0.0358772	0.862543	-0.981394	6.39958	6.10744	6.40308	6.11094	0.0365573	6.26122	cePISA-9	0.0552235	-0.000731307	1.32486	-0.0175447	6.48907	6.24221	6.50448	6.25762	0.0416826	6.24538	lcPISA-14
Sotrastaurin	PRKCB;PRKCQ;PRKCA;PRKCD;PRKCH;PRKCE;PRKCG;RPS6KA3;RPS6KB1;PRKCZ	TEDC2	Q7L2K0	0.164375	-0.243124	1.37107	-2.02793	7.03472	5.30368	7.05036	5.31932	0.119888	6.27718	cePISA-9
Sotrastaurin	PRKCB;PRKCQ;PRKCA;PRKCD;PRKCH;PRKCE;PRKCG;RPS6KA3;RPS6KB1;PRKCZ	UBA1	P22314	0.0430904	-0.0279586	1.43603	-0.931746	6.43436	6.12516	6.44047	6.13127	0.0300067	6.24503	cePISA-9	-0.170643	-0.169058	-1.65473	-1.63936	5.50413	5.51018	5.46842	5.47447	0.103124	6.19523	lcPISA-14
Sotrastaurin	PRKCB;PRKCQ;PRKCA;PRKCD;PRKCH;PRKCE;PRKCG;RPS6KA3;RPS6KB1;PRKCZ	ZC3H11A	O75152	-0.0079083	0.0337216	-0.110985	0.47325	6.23104	6.41347	6.23401	6.41643	0.0712554	6.2653	cePISA-9
Sotrastaurin	PRKCB;PRKCQ;PRKCA;PRKCD;PRKCH;PRKCE;PRKCG;RPS6KA3;RPS6KB1;PRKCZ	EDC3	Q96F86	0.0335856	0.00187598	0.996691	0.0556719	6.41502	6.27555	6.40773	6.26827	0.0336971	6.2674	cePISA-9	-0.335279	-0.27197	-3.71704	-3.01516	5.03009	5.25574	5.05372	5.27937	0.0902006	6.34607	lcPISA-14
Sotrastaurin	PRKCB;PRKCQ;PRKCA;PRKCD;PRKCH;PRKCE;PRKCG;RPS6KA3;RPS6KB1;PRKCZ	ETFA	P13804	-0.052318	-0.0103306	-1.38222	-0.272931	6.01875	6.19649	6.00156	6.1793	0.0378507	6.24101	cePISA-9	0.00770257	0.0294934	0.202652	0.775962	6.281	6.37659	6.34981	6.4454	0.0380089	6.24756	lcPISA-14
Sotrastaurin	PRKCB;PRKCQ;PRKCA;PRKCD;PRKCH;PRKCE;PRKCG;RPS6KA3;RPS6KB1;PRKCZ	ATG2A	Q2TAZ0-3	0.0686822	0.0661581	1.04019	1.00196	6.55035	6.5389	6.56251	6.55106	0.0660286	6.24582	cePISA-9	0.00190541	0.00710716	0.0441454	0.164661	6.27339	6.29605	6.26595	6.28861	0.0431623	6.26511	lcPISA-14
Sotrastaurin	PRKCB;PRKCQ;PRKCA;PRKCD;PRKCH;PRKCE;PRKCG;RPS6KA3;RPS6KB1;PRKCZ	ATG2B	Q96BY7	0.0557514	0.0335249	1.4877	0.894594	6.52008	6.4204	6.45476	6.35508	0.037475	6.27292	cePISA-9	-0.0134066	0.0155214	-0.345985	0.40056	6.18997	6.31534	6.20669	6.33206	0.0387492	6.24776	lcPISA-14
Sotrastaurin	PRKCB;PRKCQ;PRKCA;PRKCD;PRKCH;PRKCE;PRKCG;RPS6KA3;RPS6KB1;PRKCZ	AIMP2	Q13155	0.060657	-0.0307576	1.09925	-0.5574	6.5393	6.1378	6.45726	6.05576	0.0551805	6.27006	cePISA-9	-0.0796897	0.00625107	-0.428655	0.0336248	5.82163	6.17896	5.84084	6.19817	0.185906	6.15225	lcPISA-14
Sotrastaurin	PRKCB;PRKCQ;PRKCA;PRKCD;PRKCH;PRKCE;PRKCG;RPS6KA3;RPS6KB1;PRKCZ	AIMP2	Q13155-2	0.103005	-0.074242	0.879575	-0.633964	6.737	5.95812	6.71548	5.93661	0.117108	6.27276	cePISA-9
Sotrastaurin	PRKCB;PRKCQ;PRKCA;PRKCD;PRKCH;PRKCE;PRKCG;RPS6KA3;RPS6KB1;PRKCZ	CENPJ	Q9HC77	0.00848585	0.0762745	0.0823316	0.740032	6.29446	6.59729	6.3172	6.62002	0.103069	6.25755	cePISA-9	0.0568114	0.0113929	0.376685	0.0755402	6.48247	6.28156	6.56048	6.35958	0.150819	6.23215	lcPISA-14
Sotrastaurin	PRKCB;PRKCQ;PRKCA;PRKCD;PRKCH;PRKCE;PRKCG;RPS6KA3;RPS6KB1;PRKCZ	CTU2	Q2VPK5	0.0640435	0.0238142	1.90615	0.708791	6.53536	6.35564	6.45275	6.27303	0.0335984	6.2516	cePISA-9	0.0465359	0.0768551	1.04679	1.7288	6.44975	6.58673	6.46386	6.60084	0.0444557	6.24503	lcPISA-14
Sotrastaurin	PRKCB;PRKCQ;PRKCA;PRKCD;PRKCH;PRKCE;PRKCG;RPS6KA3;RPS6KB1;PRKCZ	MAT2A	P31153	0.0122775	0.00480837	0.538347	0.210838	6.28214	6.2497	6.28685	6.25441	0.022806	6.2289	cePISA-9	0.0541103	0.0406106	1.46443	1.09908	6.48407	6.42368	6.49898	6.43859	0.0369496	6.24538	lcPISA-14
Sotrastaurin	PRKCB;PRKCQ;PRKCA;PRKCD;PRKCH;PRKCE;PRKCG;RPS6KA3;RPS6KB1;PRKCZ	GOLIM4	O00461	-0.026782	0.0467354	-0.5909	1.03114	6.12042	6.44039	6.11155	6.43152	0.0453241	6.2351	cePISA-9	0.0212593	0.0198511	0.502797	0.469491	6.36494	6.35872	6.31911	6.3129	0.0422821	6.27183	lcPISA-14
Sotrastaurin	PRKCB;PRKCQ;PRKCA;PRKCD;PRKCH;PRKCE;PRKCG;RPS6KA3;RPS6KB1;PRKCZ	GOLIM4	F8W785	0.0368377	0.00459157	0.463402	0.0577599	6.44925	6.3067	6.48507	6.34252	0.079494	6.28666	cePISA-9	0.0857593	0.0647654	1.21265	0.915793	6.6563	6.56013	6.51793	6.42177	0.0707206	6.27215	lcPISA-14
Sotrastaurin	PRKCB;PRKCQ;PRKCA;PRKCD;PRKCH;PRKCE;PRKCG;RPS6KA3;RPS6KB1;PRKCZ	RAB3IL1	Q8TBN0	-0.0273734	-0.0212191	-0.866532	-0.671712	6.14046	6.16671	6.11466	6.14091	0.0315896	6.25808	cePISA-9	-0.0278601	-0.0115456	-0.685163	-0.28394	6.12089	6.1905	6.10879	6.1784	0.0406619	6.24024	lcPISA-14
Sotrastaurin	PRKCB;PRKCQ;PRKCA;PRKCD;PRKCH;PRKCE;PRKCG;RPS6KA3;RPS6KB1;PRKCZ	RAB3IL1	E9PK89	-0.163193	0.136443	-1.61763	1.35248	5.58709	6.87678	5.65583	6.94552	0.100884	6.25621	cePISA-9	0.0840182	-0.248084	0.658633	-1.94477	6.61739	5.25671	6.77946	5.41878	0.127565	6.24302	lcPISA-14
Sotrastaurin	PRKCB;PRKCQ;PRKCA;PRKCD;PRKCH;PRKCE;PRKCG;RPS6KA3;RPS6KB1;PRKCZ	RAB3IP	Q96QF0	0.00450307	-0.0344726	0.0581521	-0.445175	6.25716	6.09039	6.26245	6.09567	0.0774362	6.23766	cePISA-9	0.0629209	-0.0502819	0.534439	-0.427085	6.50856	6.01738	6.41951	5.92833	0.117733	6.23081	lcPISA-14
Sotrastaurin	PRKCB;PRKCQ;PRKCA;PRKCD;PRKCH;PRKCE;PRKCG;RPS6KA3;RPS6KB1;PRKCZ	DLST	P36957	-0.00281746	0.0284631	-0.0885779	0.894848	6.21796	6.35425	6.24975	6.38604	0.0318077	6.23011	cePISA-9	0.0257884	-0.0380268	0.50156	-0.739587	6.37774	6.10177	6.37464	6.09868	0.0514163	6.26474	lcPISA-14
Sotrastaurin	PRKCB;PRKCQ;PRKCA;PRKCD;PRKCH;PRKCE;PRKCG;RPS6KA3;RPS6KB1;PRKCZ	HSPD1	P10809	-0.0595489	0.00680624	-2.46523	0.281768	5.99515	6.27733	6.02455	6.30673	0.0241555	6.24779	cePISA-9	0.0438052	0.0312523	1.36162	0.971434	6.44446	6.38863	6.44755	6.39172	0.0321713	6.25173	lcPISA-14
Sotrastaurin	PRKCB;PRKCQ;PRKCA;PRKCD;PRKCH;PRKCE;PRKCG;RPS6KA3;RPS6KB1;PRKCZ	TBCC	Q15814	0.0320436	0.0154884	1.11932	0.541032	6.39463	6.32167	6.38106	6.3081	0.0286276	6.25417	cePISA-9	0.0192143	-0.0357304	0.472222	-0.878133	6.32803	6.09156	6.3063	6.06983	0.0406891	6.24431	lcPISA-14
Sotrastaurin	PRKCB;PRKCQ;PRKCA;PRKCD;PRKCH;PRKCE;PRKCG;RPS6KA3;RPS6KB1;PRKCZ	SWAP70	Q9UH65	-0.00476361	0.00323011	-0.135911	0.0921582	6.21647	6.25101	6.2025	6.23704	0.0350496	6.23703	cePISA-9	-0.0710185	0.0507979	-1.54723	1.1067	5.95296	6.47745	5.91237	6.43685	0.0459004	6.25334	lcPISA-14
Sotrastaurin	PRKCB;PRKCQ;PRKCA;PRKCD;PRKCH;PRKCE;PRKCG;RPS6KA3;RPS6KB1;PRKCZ	FKBP15	Q5T1M5	-0.00642273	-0.0134043	-0.239475	-0.499785	6.22056	6.19053	6.18984	6.15981	0.0268201	6.24831	cePISA-9	-0.110891	-0.194026	-1.65213	-2.89073	5.79202	5.46769	5.79175	5.46742	0.0671203	6.25478	lcPISA-14
Sotrastaurin	PRKCB;PRKCQ;PRKCA;PRKCD;PRKCH;PRKCE;PRKCG;RPS6KA3;RPS6KB1;PRKCZ	NASP	P49321	-0.0456642	0.0179997	-1.62276	0.639649	6.0521	6.32515	6.04658	6.31963	0.0281399	6.24672	cePISA-9	-0.0582314	-0.0314131	-1.35718	-0.732136	6.00495	6.11761	5.98896	6.10163	0.0429061	6.25228	lcPISA-14
Sotrastaurin	PRKCB;PRKCQ;PRKCA;PRKCD;PRKCH;PRKCE;PRKCG;RPS6KA3;RPS6KB1;PRKCZ	RPIA	P49247	-0.004268	-0.0127512	-0.106577	-0.318411	6.22904	6.19252	6.256	6.21948	0.0400464	6.24749	cePISA-9	0.00188056	0.00638713	0.0564505	0.191729	6.26797	6.28758	6.28731	6.30692	0.0333134	6.25981	lcPISA-14
Sotrastaurin	PRKCB;PRKCQ;PRKCA;PRKCD;PRKCH;PRKCE;PRKCG;RPS6KA3;RPS6KB1;PRKCZ	PSMD1	Q99460	0.00111503	0.0484168	0.0531058	2.30595	6.25823	6.46682	6.25457	6.46316	0.0209964	6.25339	cePISA-9	-0.0208673	-0.107738	-0.342375	-1.76769	6.1726	5.81189	6.16793	5.80722	0.0609487	6.26253	lcPISA-14
Sotrastaurin	PRKCB;PRKCQ;PRKCA;PRKCD;PRKCH;PRKCE;PRKCG;RPS6KA3;RPS6KB1;PRKCZ	HAUS7	Q99871-2	0.0108924	-0.0600552	0.15436	-0.851061	6.3231	6.01967	6.30408	6.00065	0.0705651	6.27554	cePISA-9
Sotrastaurin	PRKCB;PRKCQ;PRKCA;PRKCD;PRKCH;PRKCE;PRKCG;RPS6KA3;RPS6KB1;PRKCZ	EWSR1	Q01844-5	0.0228632	0.0519666	0.469806	1.06784	6.36183	6.49147	6.33485	6.46449	0.0486653	6.2618	cePISA-9	-0.00698975	0.0543215	-0.148543	1.15442	6.24088	6.51182	6.24044	6.51138	0.0470553	6.27119	lcPISA-14
Sotrastaurin	PRKCB;PRKCQ;PRKCA;PRKCD;PRKCH;PRKCE;PRKCG;RPS6KA3;RPS6KB1;PRKCZ	EWSR1	H7BY36	-0.148433	0.107438	-0.876231	0.634226	5.62672	6.71862	5.5244	6.6163	0.1694	6.23646	cePISA-9
Sotrastaurin	PRKCB;PRKCQ;PRKCA;PRKCD;PRKCH;PRKCE;PRKCG;RPS6KA3;RPS6KB1;PRKCZ	EPHX2	P34913	0.0489013	0.0706253	0.966641	1.39606	6.39737	6.49443	6.435	6.53206	0.0505889	6.18416	cePISA-9	0.173427	0.171414	2.66011	2.62924	6.94946	6.93977	7.04169	7.032	0.0651954	6.16232	lcPISA-14
Sotrastaurin	PRKCB;PRKCQ;PRKCA;PRKCD;PRKCH;PRKCE;PRKCG;RPS6KA3;RPS6KB1;PRKCZ	FGFR1OP	O95684	-0.00496417	0.0198867	-0.129021	0.516863	6.23327	6.34157	6.25698	6.36528	0.0384757	6.25475	cePISA-9	-0.0209667	-0.0277962	-0.505345	-0.669952	6.16602	6.1369	6.06394	6.03482	0.0414898	6.25629	lcPISA-14
Sotrastaurin	PRKCB;PRKCQ;PRKCA;PRKCD;PRKCH;PRKCE;PRKCG;RPS6KA3;RPS6KB1;PRKCZ	MKI67	P46013	-0.000541854	0.0253946	-0.0182679	0.856145	6.24242	6.35567	6.23966	6.3529	0.0296616	6.24477	cePISA-9	0.121291	0.0251998	1.4603	0.303396	6.77047	6.33421	6.71563	6.27937	0.083059	6.22453	lcPISA-14
Sotrastaurin	PRKCB;PRKCQ;PRKCA;PRKCD;PRKCH;PRKCE;PRKCG;RPS6KA3;RPS6KB1;PRKCZ	DHRS3	O75911	-0.013184	0.038332	-0.237755	0.691262	6.16807	6.39229	6.18811	6.41234	0.0554522	6.22469	cePISA-9	-0.00311806	-0.0119127	-0.0494996	-0.189115	6.21645	6.17868	6.19625	6.15847	0.0629917	6.2299	lcPISA-14
Sotrastaurin	PRKCB;PRKCQ;PRKCA;PRKCD;PRKCH;PRKCE;PRKCG;RPS6KA3;RPS6KB1;PRKCZ	PDS5A	Q29RF7	0.0837959	-0.0313824	1.47749	-0.553335	6.655	6.14435	6.67877	6.16812	0.0567151	6.27947	cePISA-9	-0.581325	-0.65917	-3.19937	-3.6278	4.15035	3.93234	4.25314	4.03513	0.1817	6.20985	lcPISA-14
Sotrastaurin	PRKCB;PRKCQ;PRKCA;PRKCD;PRKCH;PRKCE;PRKCG;RPS6KA3;RPS6KB1;PRKCZ	PDS5B	Q9NTI5	0.0946793	-0.0569418	2.05296	-1.23469	6.65677	5.99268	6.61728	5.95319	0.0461184	6.23393	cePISA-9	0.0356571	0.0415207	0.27109	0.315669	6.35223	6.3781	6.42281	6.44868	0.131532	6.19716	lcPISA-14
Sotrastaurin	PRKCB;PRKCQ;PRKCA;PRKCD;PRKCH;PRKCE;PRKCG;RPS6KA3;RPS6KB1;PRKCZ	MADD	Q8WXG6-4	0.0282823	-0.0223765	0.980193	-0.775514	6.3942	6.17357	6.39815	6.17752	0.0288538	6.27007	cePISA-9
Sotrastaurin	PRKCB;PRKCQ;PRKCA;PRKCD;PRKCH;PRKCE;PRKCG;RPS6KA3;RPS6KB1;PRKCZ	POLE	Q07864	0.066863	-0.0260592	1.27432	-0.496653	6.55997	6.15076	6.55654	6.14734	0.0524697	6.26288	cePISA-9
Sotrastaurin	PRKCB;PRKCQ;PRKCA;PRKCD;PRKCH;PRKCE;PRKCG;RPS6KA3;RPS6KB1;PRKCZ	SERINC3	Q13530	0.0534749	0.10923	0.751101	1.53423	6.49015	6.74589	6.48543	6.74116	0.0711953	6.25399	cePISA-9	0.0179743	0.220736	0.197679	2.42763	6.3716	7.33307	6.32111	7.28258	0.0909264	6.2927	lcPISA-14
Sotrastaurin	PRKCB;PRKCQ;PRKCA;PRKCD;PRKCH;PRKCE;PRKCG;RPS6KA3;RPS6KB1;PRKCZ	SERINC1	Q9NRX5	-0.060214	0.00744147	-0.73633	0.0909984	6.02493	6.3142	6.07112	6.36039	0.0817759	6.28172	cePISA-9	-0.106252	-0.000258298	-0.831963	-0.0020225	5.812	6.25508	5.86552	6.3086	0.127712	6.2562	lcPISA-14
Sotrastaurin	PRKCB;PRKCQ;PRKCA;PRKCD;PRKCH;PRKCE;PRKCG;RPS6KA3;RPS6KB1;PRKCZ	CENPS	Q8N2Z9	0.0423437	-0.0258941	0.657432	-0.402034	6.45833	6.15997	6.42277	6.12441	0.0644077	6.27153	cePISA-9	0.04557	0.00762778	0.545848	0.0913674	6.43648	6.26941	6.44019	6.27312	0.0834847	6.23635	lcPISA-14
Sotrastaurin	PRKCB;PRKCQ;PRKCA;PRKCD;PRKCH;PRKCE;PRKCG;RPS6KA3;RPS6KB1;PRKCZ	DDX21	Q9NR30	0.0292388	-0.0174148	0.876105	-0.521814	6.35878	6.15644	6.37393	6.17159	0.0333737	6.23121	cePISA-9	-0.0403931	0.00645611	-0.272042	0.043481	5.99036	6.18808	5.9772	6.17492	0.148481	6.16045	lcPISA-14
Sotrastaurin	PRKCB;PRKCQ;PRKCA;PRKCD;PRKCH;PRKCE;PRKCG;RPS6KA3;RPS6KB1;PRKCZ	DDX50	Q9BQ39	0.0524012	-0.0958454	0.841437	-1.53905	6.50237	5.8674	6.50389	5.86891	0.0622759	6.27043	cePISA-9
Sotrastaurin	PRKCB;PRKCQ;PRKCA;PRKCD;PRKCH;PRKCE;PRKCG;RPS6KA3;RPS6KB1;PRKCZ	TMEM167B	Q9NRX6	0.0194858	0.0918941	0.305274	1.43965	6.35783	6.68506	6.39124	6.71848	0.0638307	6.27253	cePISA-9	-0.000827524	0.0372677	-0.0118365	0.53306	6.23082	6.39754	6.28504	6.45176	0.0699127	6.2344	lcPISA-14
Sotrastaurin	PRKCB;PRKCQ;PRKCA;PRKCD;PRKCH;PRKCE;PRKCG;RPS6KA3;RPS6KB1;PRKCZ	ALAD	P13716	0.000411762	0.0490805	0.0107161	1.27732	6.25501	6.46962	6.24938	6.46399	0.0384247	6.25322	cePISA-9
Sotrastaurin	PRKCB;PRKCQ;PRKCA;PRKCD;PRKCH;PRKCE;PRKCG;RPS6KA3;RPS6KB1;PRKCZ	MIB1	Q86YT6	0.00963251	-0.0899704	0.133932	-1.25097	6.29799	5.87785	6.27199	5.85185	0.0719208	6.25608	cePISA-9	0.200777	0.118123	1.56985	0.923584	7.15642	6.75795	7.2001	6.80162	0.127896	6.22668	lcPISA-14
Sotrastaurin	PRKCB;PRKCQ;PRKCA;PRKCD;PRKCH;PRKCE;PRKCG;RPS6KA3;RPS6KB1;PRKCZ	RNF34	Q969K3-2	0.180273	-0.139125	1.84781	-1.42604	7.04661	5.64718	7.00486	5.60543	0.0975604	6.21889	cePISA-9
Sotrastaurin	PRKCB;PRKCQ;PRKCA;PRKCD;PRKCH;PRKCE;PRKCG;RPS6KA3;RPS6KB1;PRKCZ	WDR7	Q9Y4E6	0.0634368	-0.043469	1.10663	-0.758297	6.5464	6.07883	6.51797	6.05041	0.0573245	6.26478	cePISA-9	-0.00676108	0.0890424	-0.06597	0.868815	6.22469	6.65208	6.27456	6.70195	0.102487	6.25393	lcPISA-14
Sotrastaurin	PRKCB;PRKCQ;PRKCA;PRKCD;PRKCH;PRKCE;PRKCG;RPS6KA3;RPS6KB1;PRKCZ	ARL5B	Q96KC2	0.0799455	-0.0762165	0.759661	-0.724227	6.63091	5.95064	6.59089	5.91062	0.105238	6.27346	cePISA-9	-0.0600437	0.0269777	-0.623098	0.279959	5.95626	6.32659	6.06253	6.43286	0.0963631	6.20939	lcPISA-14
Sotrastaurin	PRKCB;PRKCQ;PRKCA;PRKCD;PRKCH;PRKCE;PRKCG;RPS6KA3;RPS6KB1;PRKCZ	ARL5A	Q9Y689	0.118851	0.133383	1.23233	1.38301	6.79519	6.86398	6.78272	6.85151	0.0964441	6.25783	cePISA-9	0.0231299	0.0610588	0.254299	0.671304	6.33622	6.50501	6.55578	6.72457	0.0909555	6.23545	lcPISA-14
Sotrastaurin	PRKCB;PRKCQ;PRKCA;PRKCD;PRKCH;PRKCE;PRKCG;RPS6KA3;RPS6KB1;PRKCZ	DPP8	Q6V1X1	0.12767	0.0541937	1.3713	0.582092	6.82954	6.49042	6.76524	6.42612	0.0931015	6.25113	cePISA-9	0.0991835	0.250287	1.2803	3.2308	6.68811	7.4266	6.76512	7.50361	0.0774691	6.24376	lcPISA-14
Sotrastaurin	PRKCB;PRKCQ;PRKCA;PRKCD;PRKCH;PRKCE;PRKCG;RPS6KA3;RPS6KB1;PRKCZ	DPP9	Q86TI2-2	0.0556996	-0.0235162	2.01841	-0.852165	6.50596	6.15836	6.49869	6.15109	0.0275958	6.25956	cePISA-9	-0.00693415	0.0490059	-0.133635	0.944439	6.20596	6.45132	6.23424	6.4796	0.0518889	6.23585	lcPISA-14
Sotrastaurin	PRKCB;PRKCQ;PRKCA;PRKCD;PRKCH;PRKCE;PRKCG;RPS6KA3;RPS6KB1;PRKCZ	GTPBP4	Q9BZE4	0.00807949	0.0022386	0.286425	0.0793602	6.28153	6.25615	6.32043	6.29505	0.0282081	6.24645	cePISA-9	-0.192428	0.108828	-0.7765	0.439149	5.42028	6.67896	5.44937	6.70805	0.247815	6.19367	lcPISA-14
Sotrastaurin	PRKCB;PRKCQ;PRKCA;PRKCD;PRKCH;PRKCE;PRKCG;RPS6KA3;RPS6KB1;PRKCZ	APIP	Q96GX9	-0.0474301	-0.023502	-0.890908	-0.441452	6.05358	6.15482	6.05074	6.15198	0.0532379	6.2559	cePISA-9	0.0157344	0.00249387	0.362841	0.0575096	6.31374	6.25607	6.31578	6.2581	0.0433643	6.24526	lcPISA-14
Sotrastaurin	PRKCB;PRKCQ;PRKCA;PRKCD;PRKCH;PRKCE;PRKCG;RPS6KA3;RPS6KB1;PRKCZ	PRPF8	Q6P2Q9	0.079467	-0.01529	2.48619	-0.478361	6.61554	6.19499	6.55782	6.13727	0.0319633	6.261	cePISA-9	-0.0237771	-0.00635413	-0.399182	-0.106676	6.12845	6.20291	6.04416	6.11862	0.0595645	6.23029	lcPISA-14
Sotrastaurin	PRKCB;PRKCQ;PRKCA;PRKCD;PRKCH;PRKCE;PRKCG;RPS6KA3;RPS6KB1;PRKCZ	FBXW11	Q9UKB1	0.1829	-0.0367281	1.59111	-0.319509	7.04537	6.05047	6.99984	6.00494	0.114951	6.20648	cePISA-9
Sotrastaurin	PRKCB;PRKCQ;PRKCA;PRKCD;PRKCH;PRKCE;PRKCG;RPS6KA3;RPS6KB1;PRKCZ	MAN2B2	Q9Y2E5	-0.0553076	0.0079258	-0.484843	0.06948	5.99914	6.26793	6.07853	6.34732	0.114073	6.23359	cePISA-9	-0.0267103	-0.00866224	-0.273341	-0.0886454	6.16751	6.24515	6.13326	6.2109	0.0977179	6.28277	lcPISA-14
Sotrastaurin	PRKCB;PRKCQ;PRKCA;PRKCD;PRKCH;PRKCE;PRKCG;RPS6KA3;RPS6KB1;PRKCZ	COL18A1	P39060	-0.0338116	-0.020341	-0.542981	-0.326656	6.10926	6.16657	6.10881	6.16612	0.0622703	6.25413	cePISA-9	0.00739006	0.26312	0.0547609	1.94974	6.27581	7.49294	6.10866	7.32579	0.134951	6.24374	lcPISA-14
Sotrastaurin	PRKCB;PRKCQ;PRKCA;PRKCD;PRKCH;PRKCE;PRKCG;RPS6KA3;RPS6KB1;PRKCZ	FASTKD5	Q7L8L6	0.0243566	-0.0756872	0.289644	-0.900056	6.38731	5.95939	6.42684	5.99892	0.0840916	6.28038	cePISA-9	-0.254594	-0.0606364	-1.29016	-0.307276	5.20003	5.94829	4.88502	5.63329	0.197335	6.20363	lcPISA-14
Sotrastaurin	PRKCB;PRKCQ;PRKCA;PRKCD;PRKCH;PRKCE;PRKCG;RPS6KA3;RPS6KB1;PRKCZ	CLIP4	Q8N3C7	-0.0968229	0.0459178	-1.33387	0.63258	5.88007	6.4916	5.80039	6.41192	0.0725881	6.28824	cePISA-9	0.112474	0.0938232	1.2507	1.0433	6.70172	6.61564	6.70584	6.61976	0.0899291	6.19909	lcPISA-14
Sotrastaurin	PRKCB;PRKCQ;PRKCA;PRKCD;PRKCH;PRKCE;PRKCG;RPS6KA3;RPS6KB1;PRKCZ	CPED1	A4D0V7	-0.0159215	-0.0438637	-0.226893	-0.62509	6.16785	6.04954	6.20494	6.08663	0.0701719	6.2363	cePISA-9	0.00570341	-0.0482495	0.0576228	-0.487476	6.27297	6.04271	6.15088	5.92062	0.0989784	6.24822	lcPISA-14
Sotrastaurin	PRKCB;PRKCQ;PRKCA;PRKCD;PRKCH;PRKCE;PRKCG;RPS6KA3;RPS6KB1;PRKCZ	ENO3	P13929	-0.0212429	0.00847271	-0.20372	0.0812538	6.09537	6.22222	6.08403	6.21088	0.104275	6.18579	cePISA-9	-0.0241939	-0.091828	-0.352132	-1.33652	6.13819	5.85708	6.16448	5.88336	0.0687069	6.242	lcPISA-14
Sotrastaurin	PRKCB;PRKCQ;PRKCA;PRKCD;PRKCH;PRKCE;PRKCG;RPS6KA3;RPS6KB1;PRKCZ	ENO2	P09104	0.0551616	0.0126489	0.687543	0.157658	6.49089	6.30241	6.50587	6.31739	0.08023	6.2474	cePISA-9	0.0671148	0.0151134	1.48073	0.333441	6.54384	6.31217	6.56643	6.33476	0.0453256	6.24639	lcPISA-14
Sotrastaurin	PRKCB;PRKCQ;PRKCA;PRKCD;PRKCH;PRKCE;PRKCG;RPS6KA3;RPS6KB1;PRKCZ	ENO1	A0A2R8YEM5	-0.0895963	0.0668475	-1.14663	0.8555	5.86407	6.53572	5.88067	6.55232	0.0781385	6.23979	cePISA-9
Sotrastaurin	PRKCB;PRKCQ;PRKCA;PRKCD;PRKCH;PRKCE;PRKCG;RPS6KA3;RPS6KB1;PRKCZ	ENO1	P06733-2	-0.00219766	0.0224341	-0.0320551	0.327224	6.2317	6.33901	6.2923	6.39961	0.0685589	6.2412	cePISA-9	0.0811148	-0.359391	0.66762	-2.95799	6.59218	4.85762	6.88038	5.14582	0.121498	6.23177	lcPISA-14
Sotrastaurin	PRKCB;PRKCQ;PRKCA;PRKCD;PRKCH;PRKCE;PRKCG;RPS6KA3;RPS6KB1;PRKCZ	PGK1	P00558	-0.00906303	-0.0214418	-0.377543	-0.893212	6.20697	6.15394	6.20253	6.1495	0.0240053	6.24608	cePISA-9	0.032444	0.0549124	0.839451	1.4208	6.36538	6.46529	6.36224	6.46215	0.0386491	6.22383	lcPISA-14
Sotrastaurin	PRKCB;PRKCQ;PRKCA;PRKCD;PRKCH;PRKCE;PRKCG;RPS6KA3;RPS6KB1;PRKCZ	MED13L	Q71F56	0.0222076	-0.0590721	0.398398	-1.05974	6.39563	6.04527	6.34658	5.99622	0.0557422	6.29793	cePISA-9
Sotrastaurin	PRKCB;PRKCQ;PRKCA;PRKCD;PRKCH;PRKCE;PRKCG;RPS6KA3;RPS6KB1;PRKCZ	NOL7	Q9UMY1	-0.0131334	0.0594659	-0.222412	1.00705	6.17501	6.4937	6.07747	6.39616	0.0590498	6.23148	cePISA-9	0.00283603	0.0319504	0.0145427	0.163836	6.22499	6.35189	6.00336	6.13026	0.195015	6.21277	lcPISA-14
Sotrastaurin	PRKCB;PRKCQ;PRKCA;PRKCD;PRKCH;PRKCE;PRKCG;RPS6KA3;RPS6KB1;PRKCZ	MOB3B	Q86TA1	0.0748871	-0.0621986	0.850981	-0.706796	6.58376	5.98697	6.62275	6.02596	0.0880009	6.25073	cePISA-9
Sotrastaurin	PRKCB;PRKCQ;PRKCA;PRKCD;PRKCH;PRKCE;PRKCG;RPS6KA3;RPS6KB1;PRKCZ	MOB3A	Q96BX8	0.0131264	-0.0136354	0.213475	-0.221752	6.27948	6.16407	6.27852	6.16311	0.0614894	6.2226	cePISA-9	-0.16623	-0.309708	-1.61787	-3.0143	5.54305	5.01832	5.31011	4.78537	0.102746	6.21999	lcPISA-14
Sotrastaurin	PRKCB;PRKCQ;PRKCA;PRKCD;PRKCH;PRKCE;PRKCG;RPS6KA3;RPS6KB1;PRKCZ	UBAC1	Q9BSL1	0.00690423	-0.00839964	0.262701	-0.3196	6.28899	6.22263	6.28851	6.22215	0.0262817	6.25896	cePISA-9	-0.077348	-0.0616576	-1.54572	-1.23217	5.93499	5.99988	5.9435	6.0084	0.05004	6.26187	lcPISA-14
Sotrastaurin	PRKCB;PRKCQ;PRKCA;PRKCD;PRKCH;PRKCE;PRKCG;RPS6KA3;RPS6KB1;PRKCZ	MMUT	P22033	0.00370365	-0.0403733	0.101725	-1.1089	6.25028	6.06222	6.24227	6.0542	0.0364084	6.23426	cePISA-9	-0.0727584	0.0304069	-1.6106	0.673098	5.93342	6.37325	5.94637	6.3862	0.0451746	6.24033	lcPISA-14
Sotrastaurin	PRKCB;PRKCQ;PRKCA;PRKCD;PRKCH;PRKCE;PRKCG;RPS6KA3;RPS6KB1;PRKCZ	ZFYVE16	Q7Z3T8	0.013546	0.00877569	0.514161	0.333095	6.31001	6.28918	6.29178	6.27095	0.0263459	6.25105	cePISA-9	-0.0193687	0.0137948	-0.545631	0.388611	6.16942	6.31288	6.21791	6.36137	0.0354977	6.25281	lcPISA-14
Sotrastaurin	PRKCB;PRKCQ;PRKCA;PRKCD;PRKCH;PRKCE;PRKCG;RPS6KA3;RPS6KB1;PRKCZ	BRMS1	Q9HCU9	0.011343	-0.30922	0.160646	-4.37936	6.2606	5.01322	5.88154	4.63416	0.0706086	6.21157	cePISA-9
Sotrastaurin	PRKCB;PRKCQ;PRKCA;PRKCD;PRKCH;PRKCE;PRKCG;RPS6KA3;RPS6KB1;PRKCZ	RPP30	P78346-2	-0.0205652	-0.0239871	-0.673825	-0.785947	6.15842	6.14383	6.17651	6.16192	0.03052	6.24683	cePISA-9	-0.0151694	-0.115886	-0.261148	-1.99503	6.16977	5.75375	6.27505	5.85902	0.0580873	6.23499	lcPISA-14
Sotrastaurin	PRKCB;PRKCQ;PRKCA;PRKCD;PRKCH;PRKCE;PRKCG;RPS6KA3;RPS6KB1;PRKCZ	SARS2	Q9NP81	0.123929	-0.0270796	2.99131	-0.653631	6.80304	6.12696	6.77037	6.09429	0.0414295	6.24305	cePISA-9	0.0232948	-0.0132044	0.862849	-0.489096	6.36259	6.20364	6.37533	6.21638	0.0269976	6.26067	lcPISA-14
Sotrastaurin	PRKCB;PRKCQ;PRKCA;PRKCD;PRKCH;PRKCE;PRKCG;RPS6KA3;RPS6KB1;PRKCZ	CLSTN3	Q9BQT9-2	0.127013	0.0444498	1.47253	0.51533	6.78205	6.40482	6.66629	6.28906	0.0862549	6.21049	cePISA-9
Sotrastaurin	PRKCB;PRKCQ;PRKCA;PRKCD;PRKCH;PRKCE;PRKCG;RPS6KA3;RPS6KB1;PRKCZ	HBE1	P02100	-0.0282147	-0.00907029	-0.529729	-0.170294	6.16169	6.244	6.06774	6.15005	0.0532626	6.28338	cePISA-9	0.057139	-0.0461706	0.619322	-0.500436	6.47898	6.03125	6.58918	6.14145	0.0922607	6.22739	lcPISA-14
Sotrastaurin	PRKCB;PRKCQ;PRKCA;PRKCD;PRKCH;PRKCE;PRKCG;RPS6KA3;RPS6KB1;PRKCZ	HBG1	P69891	-0.0772168	-0.0167887	-1.54797	-0.336564	5.93943	6.19349	5.87215	6.12621	0.0498827	6.26598	cePISA-9	0.0923753	-0.0496624	1.18355	-0.636297	6.67351	6.04779	6.68976	6.06404	0.0780491	6.2596	lcPISA-14
Sotrastaurin	PRKCB;PRKCQ;PRKCA;PRKCD;PRKCH;PRKCE;PRKCG;RPS6KA3;RPS6KB1;PRKCZ	HBG2	P69892	-0.0489407	-0.0211087	-0.93171	-0.401857	6.04549	6.16324	6.0296	6.14736	0.0525279	6.25408	cePISA-9	0.0121475	-0.177142	0.140441	-2.048	6.31989	5.54279	6.33053	5.55342	0.0864953	6.26691	lcPISA-14
Sotrastaurin	PRKCB;PRKCQ;PRKCA;PRKCD;PRKCH;PRKCE;PRKCG;RPS6KA3;RPS6KB1;PRKCZ	HBD	P02042	-0.0739966	-0.0441891	-1.06884	-0.638285	5.95806	6.08244	5.92516	6.04954	0.069231	6.27163	cePISA-9	0.0443278	0.0909794	0.408267	0.837937	6.38978	6.59978	6.24638	6.45638	0.108576	6.19644	lcPISA-14
Sotrastaurin	PRKCB;PRKCQ;PRKCA;PRKCD;PRKCH;PRKCE;PRKCG;RPS6KA3;RPS6KB1;PRKCZ	HBD	E9PEW8	0.0997054	0.0278938	1.21108	0.338814	6.53494	6.21762	6.63905	6.32173	0.0823277	6.09856	cePISA-9
Sotrastaurin	PRKCB;PRKCQ;PRKCA;PRKCD;PRKCH;PRKCE;PRKCG;RPS6KA3;RPS6KB1;PRKCZ	GSR	P00390	-0.0427513	0.00365737	-0.821426	0.0702729	6.06771	6.26607	6.09113	6.28949	0.0520453	6.25021	cePISA-9	0.084808	0.0111899	2.18164	0.287853	6.63865	6.30839	6.63977	6.30951	0.0388735	6.25964	lcPISA-14
Sotrastaurin	PRKCB;PRKCQ;PRKCA;PRKCD;PRKCH;PRKCE;PRKCG;RPS6KA3;RPS6KB1;PRKCZ	GSR	P00390-5	-0.1268	0.0276504	-0.754705	0.164573	5.73092	6.3785	5.76128	6.40886	0.168013	6.25741	cePISA-9
Sotrastaurin	PRKCB;PRKCQ;PRKCA;PRKCD;PRKCH;PRKCE;PRKCG;RPS6KA3;RPS6KB1;PRKCZ	TOR1AIP2	Q8NFQ8	-0.00708441	0.00362073	-0.209253	0.106946	6.21926	6.26558	6.10973	6.15605	0.0338558	6.24987	cePISA-9	-0.00593695	-0.0590587	-0.16333	-1.62475	6.2202	5.99533	6.23194	6.00707	0.0363494	6.24585	lcPISA-14
Sotrastaurin	PRKCB;PRKCQ;PRKCA;PRKCD;PRKCH;PRKCE;PRKCG;RPS6KA3;RPS6KB1;PRKCZ	TOR1AIP1	Q5JTV8-3	-0.0211845	-0.0128948	-0.676283	-0.411649	6.138	6.17337	6.17288	6.20825	0.0313249	6.22879	cePISA-9	0.0639579	-0.00200021	2.14279	-0.0670132	6.51879	6.22746	6.52729	6.23597	0.029848	6.23611	lcPISA-14
Sotrastaurin	PRKCB;PRKCQ;PRKCA;PRKCD;PRKCH;PRKCE;PRKCG;RPS6KA3;RPS6KB1;PRKCZ	XRCC5	P13010	0.000266513	-0.0195428	0.00897395	-0.658041	6.25286	6.16759	6.25534	6.17007	0.0296985	6.25171	cePISA-9	-0.337468	-0.326038	-2.65774	-2.56772	4.93849	4.97778	4.98002	5.0193	0.126976	6.23997	lcPISA-14
Sotrastaurin	PRKCB;PRKCQ;PRKCA;PRKCD;PRKCH;PRKCE;PRKCG;RPS6KA3;RPS6KB1;PRKCZ	EBP	Q15125	-0.0132559	-0.19179	-0.175502	-2.5392	6.17779	5.45869	6.16431	5.44522	0.0755314	6.23481	cePISA-9	-0.0661861	0.0620272	-0.810356	0.759437	5.94969	6.50265	5.88791	6.44087	0.0816753	6.229	lcPISA-14
Sotrastaurin	PRKCB;PRKCQ;PRKCA;PRKCD;PRKCH;PRKCE;PRKCG;RPS6KA3;RPS6KB1;PRKCZ	TBC1D25	Q3MII6	0.231177	0.251536	2.05803	2.23926	7.27522	7.37861	7.26528	7.36867	0.11233	6.19805	cePISA-9
Sotrastaurin	PRKCB;PRKCQ;PRKCA;PRKCD;PRKCH;PRKCE;PRKCG;RPS6KA3;RPS6KB1;PRKCZ	LCMT2	O60294	0.0600441	-0.176647	0.676971	-1.99162	6.47464	5.49496	6.5533	5.57362	0.0886953	6.2107	cePISA-9	-0.262421	0.343163	-1.53141	2.00259	5.12753	7.80202	5.23865	7.91314	0.171359	6.15042	lcPISA-14
Sotrastaurin	PRKCB;PRKCQ;PRKCA;PRKCD;PRKCH;PRKCE;PRKCG;RPS6KA3;RPS6KB1;PRKCZ	FURIN	P09958	-0.0331388	0.0380227	-0.426732	0.489622	6.08024	6.38767	6.08044	6.38787	0.0776572	6.22152	cePISA-9	-0.159054	-0.0261305	-2.20971	-0.363027	5.62089	6.16338	5.57168	6.11417	0.0719795	6.27604	lcPISA-14
Sotrastaurin	PRKCB;PRKCQ;PRKCA;PRKCD;PRKCH;PRKCE;PRKCG;RPS6KA3;RPS6KB1;PRKCZ	ACAT1	P24752	0.0357165	-0.0224892	0.951842	-0.599336	6.40887	6.15545	6.38437	6.13095	0.0375235	6.25216	cePISA-9	-0.0102188	-0.0223405	-0.251174	-0.54912	6.22093	6.16887	6.2169	6.16485	0.0406842	6.26515	lcPISA-14
Sotrastaurin	PRKCB;PRKCQ;PRKCA;PRKCD;PRKCH;PRKCE;PRKCG;RPS6KA3;RPS6KB1;PRKCZ	HSD17B4	P51659	0.00331581	-0.0522306	0.0948017	-1.49332	6.25734	6.021	6.28309	6.04675	0.0349763	6.24297	cePISA-9	-0.0014644	0.0341357	-0.0439474	1.02443	6.23301	6.38873	6.23327	6.38899	0.0333217	6.23934	lcPISA-14
Sotrastaurin	PRKCB;PRKCQ;PRKCA;PRKCD;PRKCH;PRKCE;PRKCG;RPS6KA3;RPS6KB1;PRKCZ	ACADM	P11310-2	0.714229	0.625864	10.2664	8.99624	10.0702	9.47195	9.79467	9.19638	0.0695695	6.13812	cePISA-9	0.281073	0.266005	7.36113	6.96652	7.58824	7.50941	7.44624	7.3674	0.0381834	6.24496	lcPISA-14
Sotrastaurin	PRKCB;PRKCQ;PRKCA;PRKCD;PRKCH;PRKCE;PRKCG;RPS6KA3;RPS6KB1;PRKCZ	TDP1	Q9NUW8	0.044823	0.0481018	0.764705	0.820643	6.44318	6.45784	6.42929	6.44395	0.0586148	6.24608	cePISA-9
Sotrastaurin	PRKCB;PRKCQ;PRKCA;PRKCD;PRKCH;PRKCE;PRKCG;RPS6KA3;RPS6KB1;PRKCZ	NPEPPS	P55786	-0.00437327	0.0154867	-0.228672	0.809773	6.21887	6.30507	6.23108	6.31728	0.0191247	6.23775	cePISA-9	0.0971097	0.119466	1.75805	2.16277	6.64673	6.75053	6.61202	6.71582	0.0552373	6.21406	lcPISA-14
Sotrastaurin	PRKCB;PRKCQ;PRKCA;PRKCD;PRKCH;PRKCE;PRKCG;RPS6KA3;RPS6KB1;PRKCZ	OPA3	Q9H6K4	-0.0518604	-0.0295864	-0.66717	-0.380621	6.03703	6.13096	6.01096	6.10489	0.0777319	6.25799	cePISA-9	0.0358378	0.0448731	0.497414	0.622819	6.40517	6.44541	6.43634	6.47658	0.0720483	6.24801	lcPISA-14
Sotrastaurin	PRKCB;PRKCQ;PRKCA;PRKCD;PRKCH;PRKCE;PRKCG;RPS6KA3;RPS6KB1;PRKCZ	OPA3	Q9H6K4-2	-0.0262461	0.0716503	-0.264783	0.72284	6.10766	6.53648	6.09554	6.52437	0.0991233	6.21978	cePISA-9
Sotrastaurin	PRKCB;PRKCQ;PRKCA;PRKCD;PRKCH;PRKCE;PRKCG;RPS6KA3;RPS6KB1;PRKCZ	GHITM	Q9H3K2	-0.0345496	0.00553328	-1.48651	0.238072	6.1041	6.27607	6.06397	6.23594	0.0232421	6.25204	cePISA-9	0.0201215	0.0174098	0.533236	0.461375	6.34244	6.33054	6.35428	6.34237	0.0377346	6.2546	lcPISA-14
Sotrastaurin	PRKCB;PRKCQ;PRKCA;PRKCD;PRKCH;PRKCE;PRKCG;RPS6KA3;RPS6KB1;PRKCZ	WDR47	O94967	0.0175238	-0.00656164	0.338622	-0.126794	6.28587	6.1818	6.35021	6.24614	0.0517504	6.20998	cePISA-9	0.0307806	-0.0468027	0.476601	-0.724685	6.36562	6.03233	6.38418	6.0509	0.0645836	6.23124	lcPISA-14
Sotrastaurin	PRKCB;PRKCQ;PRKCA;PRKCD;PRKCH;PRKCE;PRKCG;RPS6KA3;RPS6KB1;PRKCZ	RDH13	Q8NBN7	0.00679418	-0.0980277	0.102078	-1.4728	6.2778	5.83786	6.29451	5.85456	0.0665587	6.24831	cePISA-9	0.0335146	0.0205446	0.531257	0.325664	6.39121	6.33401	6.43417	6.37697	0.0630854	6.24446	lcPISA-14
Sotrastaurin	PRKCB;PRKCQ;PRKCA;PRKCD;PRKCH;PRKCE;PRKCG;RPS6KA3;RPS6KB1;PRKCZ	FLOT1	O75955	-0.010423	-0.044014	-0.373408	-1.57681	6.19652	6.05391	6.1782	6.03559	0.0279132	6.24145	cePISA-9	-0.0648464	-0.223792	-0.432408	-1.49228	5.90959	5.2931	5.80513	5.18864	0.149966	6.18128	lcPISA-14
Sotrastaurin	PRKCB;PRKCQ;PRKCA;PRKCD;PRKCH;PRKCE;PRKCG;RPS6KA3;RPS6KB1;PRKCZ	RALBP1	Q15311	0.0568457	0.0181903	1.44358	0.461938	6.48419	6.31276	6.5391	6.36767	0.0393781	6.23367	cePISA-9	-0.300792	-0.184476	-1.61494	-0.990443	4.98921	5.40811	5.02333	5.44224	0.186256	6.14581	lcPISA-14
Sotrastaurin	PRKCB;PRKCQ;PRKCA;PRKCD;PRKCH;PRKCE;PRKCG;RPS6KA3;RPS6KB1;PRKCZ	YKT6	O15498	0.00530777	0.0253367	0.159059	0.759268	6.27262	6.36031	6.25189	6.33958	0.0333699	6.24958	cePISA-9	0.0292561	0.0359565	0.925288	1.1372	6.37573	6.40541	6.37439	6.40407	0.0316184	6.24773	lcPISA-14
Sotrastaurin	PRKCB;PRKCQ;PRKCA;PRKCD;PRKCH;PRKCE;PRKCG;RPS6KA3;RPS6KB1;PRKCZ	LMNA	P02545	-0.0356505	0.0295017	-1.12147	0.928042	6.0846	6.36568	6.06758	6.34866	0.0317892	6.23682	cePISA-9	-0.0898902	-0.0767883	-1.42938	-1.22104	5.88521	5.93889	5.77177	5.82546	0.0628876	6.26356	lcPISA-14
Sotrastaurin	PRKCB;PRKCQ;PRKCA;PRKCD;PRKCH;PRKCE;PRKCG;RPS6KA3;RPS6KB1;PRKCZ	LMNB2	Q03252	0.0215637	-0.013194	0.459703	-0.281274	6.33878	6.18788	6.34484	6.19395	0.0469079	6.24474	cePISA-9	-0.164769	-0.0887854	-2.68319	-1.44583	5.57474	5.87622	5.56048	5.86196	0.061408	6.24921	lcPISA-14
Sotrastaurin	PRKCB;PRKCQ;PRKCA;PRKCD;PRKCH;PRKCE;PRKCG;RPS6KA3;RPS6KB1;PRKCZ	LMNB1	P20700	-0.0336891	-0.0274689	-1.13903	-0.928725	6.1239	6.15036	6.13944	6.1659	0.0295771	6.26859	cePISA-9	-0.15899	-0.0613228	-2.54276	-0.980746	5.61948	6.01308	5.49554	5.88914	0.0625267	6.27418	lcPISA-14
Sotrastaurin	PRKCB;PRKCQ;PRKCA;PRKCD;PRKCH;PRKCE;PRKCG;RPS6KA3;RPS6KB1;PRKCZ	ALDH5A1	P51649-2	0.000346211	-0.0470323	0.00983166	-1.33562	6.23055	6.02926	6.26061	6.05932	0.0352139	6.22906	cePISA-9	0.030581	0.014312	0.895157	0.418935	6.39051	6.31886	6.3943	6.32264	0.0341627	6.25648	lcPISA-14
Sotrastaurin	PRKCB;PRKCQ;PRKCA;PRKCD;PRKCH;PRKCE;PRKCG;RPS6KA3;RPS6KB1;PRKCZ	SLC25A5	P05141	-0.0833446	0.0303125	-1.33724	0.486356	5.88502	6.3674	5.87948	6.36186	0.0623259	6.23501	cePISA-9	0.0604612	0.039809	0.920498	0.606077	6.48559	6.39342	6.5112	6.41902	0.0656831	6.21941	lcPISA-14
Sotrastaurin	PRKCB;PRKCQ;PRKCA;PRKCD;PRKCH;PRKCE;PRKCG;RPS6KA3;RPS6KB1;PRKCZ	SLC25A6	P12236	-0.0379899	0.0811565	-0.713258	1.52371	6.06955	6.59209	6.04297	6.56551	0.0532626	6.2315	cePISA-9	0.0561165	0.0667515	1.62422	1.93203	6.49695	6.54502	6.4837	6.53177	0.0345499	6.24909	lcPISA-14
Sotrastaurin	PRKCB;PRKCQ;PRKCA;PRKCD;PRKCH;PRKCE;PRKCG;RPS6KA3;RPS6KB1;PRKCZ	SLC25A4	P12235	-0.110764	0.0743694	-1.71875	1.15401	5.75634	6.54451	5.77303	6.5612	0.0644442	6.2157	cePISA-9	0.0744033	-0.0156724	1.60693	-0.338486	6.57514	6.17716	6.52403	6.12606	0.0463014	6.24463	lcPISA-14
Sotrastaurin	PRKCB;PRKCQ;PRKCA;PRKCD;PRKCH;PRKCE;PRKCG;RPS6KA3;RPS6KB1;PRKCZ	SLC25A31	Q9H0C2	-0.108057	0.0743317	-2.04205	1.40472	5.78402	6.56349	5.85384	6.6333	0.0529158	6.23388	cePISA-9	0.0524158	0.0172459	1.29365	0.425637	6.48336	6.32722	6.48855	6.33241	0.0405179	6.25204	lcPISA-14
Sotrastaurin	PRKCB;PRKCQ;PRKCA;PRKCD;PRKCH;PRKCE;PRKCG;RPS6KA3;RPS6KB1;PRKCZ	RNF113A	O15541	-0.0881074	-0.0228966	-2.43836	-0.633661	5.88545	6.15758	5.89037	6.1625	0.0361339	6.25608	cePISA-9	0.0517605	0.0545848	1.30553	1.37677	6.47586	6.48855	6.46357	6.47626	0.039647	6.24764	lcPISA-14
Sotrastaurin	PRKCB;PRKCQ;PRKCA;PRKCD;PRKCH;PRKCE;PRKCG;RPS6KA3;RPS6KB1;PRKCZ	SAP130	Q9H0E3-3	0.0370878	-0.0506472	0.439244	-0.599833	6.43192	6.05243	6.42227	6.04278	0.0844356	6.26867	cePISA-9
Sotrastaurin	PRKCB;PRKCQ;PRKCA;PRKCD;PRKCH;PRKCE;PRKCG;RPS6KA3;RPS6KB1;PRKCZ	STXBP3	O00186	0.0214424	-0.0540617	0.445437	-1.12306	6.3564	6.03229	6.30077	5.97666	0.048138	6.26262	cePISA-9	-0.303764	-0.240142	-3.52087	-2.78344	5.07958	5.30861	5.11449	5.34351	0.0862752	6.27004	lcPISA-14
Sotrastaurin	PRKCB;PRKCQ;PRKCA;PRKCD;PRKCH;PRKCE;PRKCG;RPS6KA3;RPS6KB1;PRKCZ	COTL1	Q14019	-0.108274	0.0181667	-2.33122	0.391143	5.78904	6.3193	5.87191	6.40217	0.0464452	6.24022	cePISA-9	-0.0221635	-0.014146	-0.517982	-0.330605	6.15488	6.18918	6.14925	6.18355	0.0427882	6.25016	lcPISA-14
Sotrastaurin	PRKCB;PRKCQ;PRKCA;PRKCD;PRKCH;PRKCE;PRKCG;RPS6KA3;RPS6KB1;PRKCZ	UQCRC2	P22695	-0.0388159	-0.00204747	-1.23951	-0.0653819	6.07125	6.22797	6.04837	6.20509	0.0313156	6.23681	cePISA-9	0.0615895	0.0017443	2.0082	0.0568752	6.51295	6.24831	6.5966	6.33196	0.0306689	6.24076	lcPISA-14
Sotrastaurin	PRKCB;PRKCQ;PRKCA;PRKCD;PRKCH;PRKCE;PRKCG;RPS6KA3;RPS6KB1;PRKCZ	FTO	Q9C0B1	0.0692431	-0.021475	2.28808	-0.709624	6.55839	6.15869	6.58508	6.18538	0.0302625	6.25106	cePISA-9	0.0416606	0.0363618	0.953476	0.832203	6.42092	6.39738	6.43761	6.41407	0.0436934	6.23815	lcPISA-14
Sotrastaurin	PRKCB;PRKCQ;PRKCA;PRKCD;PRKCH;PRKCE;PRKCG;RPS6KA3;RPS6KB1;PRKCZ	RARS	P54136	0.104146	-0.0142072	1.96566	-0.268148	6.6887	6.16188	6.65882	6.13201	0.0529827	6.22286	cePISA-9	-0.206094	-0.17836	-1.67027	-1.44551	5.39276	5.49743	5.40396	5.50863	0.123389	6.22088	lcPISA-14
Sotrastaurin	PRKCB;PRKCQ;PRKCA;PRKCD;PRKCH;PRKCE;PRKCG;RPS6KA3;RPS6KB1;PRKCZ	NMT1	P30419	0.0343791	0.0155276	0.936021	0.422761	6.41432	6.33106	6.43609	6.35282	0.036729	6.26328	cePISA-9	-0.00585854	0.0436913	-0.143908	1.07322	6.26553	6.48447	6.12911	6.34804	0.0407104	6.29103	lcPISA-14
Sotrastaurin	PRKCB;PRKCQ;PRKCA;PRKCD;PRKCH;PRKCE;PRKCG;RPS6KA3;RPS6KB1;PRKCZ	NMT2	O60551	0.0137157	-0.00372602	0.395642	-0.10748	6.2878	6.21225	6.30861	6.23305	0.034667	6.22831	cePISA-9	0.013946	-0.000487821	0.210984	-0.00738007	6.34665	6.28347	6.25418	6.191	0.0660998	6.28559	lcPISA-14
Sotrastaurin	PRKCB;PRKCQ;PRKCA;PRKCD;PRKCH;PRKCE;PRKCG;RPS6KA3;RPS6KB1;PRKCZ	COLGALT1	Q8NBJ5	0.0398345	0.0161811	1.56272	0.634789	6.40958	6.30534	6.43104	6.32681	0.0254905	6.23502	cePISA-9	-0.0159499	-0.1252	-0.201865	-1.58455	6.17031	5.72031	6.17213	5.72213	0.0790127	6.2389	lcPISA-14
Sotrastaurin	PRKCB;PRKCQ;PRKCA;PRKCD;PRKCH;PRKCE;PRKCG;RPS6KA3;RPS6KB1;PRKCZ	COLGALT2	Q8IYK4	0.0277167	0.00544122	0.876747	0.172119	6.37075	6.27315	6.41257	6.31496	0.0316131	6.24953	cePISA-9	-0.0261426	-0.0702716	-0.377574	-1.01492	6.12086	5.93647	6.08256	5.89817	0.0692383	6.23278	lcPISA-14
Sotrastaurin	PRKCB;PRKCQ;PRKCA;PRKCD;PRKCH;PRKCE;PRKCG;RPS6KA3;RPS6KB1;PRKCZ	POLR3G	O15318	0.01319	0.104289	0.259515	2.0519	6.29549	6.70584	6.26982	6.68017	0.0508257	6.2382	cePISA-9	-0.0320388	0.00830613	-0.536081	0.13898	6.11149	6.28481	6.05863	6.23195	0.059765	6.24873	lcPISA-14
Sotrastaurin	PRKCB;PRKCQ;PRKCA;PRKCD;PRKCH;PRKCE;PRKCG;RPS6KA3;RPS6KB1;PRKCZ	USP15	Q9Y4E8	0.0263168	-0.0122023	1.32584	-0.614751	6.36755	6.19979	6.36957	6.20181	0.0198491	6.25245	cePISA-9	-0.0935386	-0.0918194	-1.75348	-1.72126	5.85386	5.86083	5.83044	5.83742	0.0533444	6.24597	lcPISA-14
Sotrastaurin	PRKCB;PRKCQ;PRKCA;PRKCD;PRKCH;PRKCE;PRKCG;RPS6KA3;RPS6KB1;PRKCZ	USP11	P51784	0.0759599	-0.0368288	1.68585	-0.817375	6.59377	6.09791	6.56863	6.07277	0.0450574	6.25558	cePISA-9	0.227067	-0.558595	1.03571	-2.5479	7.14015	4.14189	7.19108	4.19283	0.219237	6.10032	lcPISA-14
Sotrastaurin	PRKCB;PRKCQ;PRKCA;PRKCD;PRKCH;PRKCE;PRKCG;RPS6KA3;RPS6KB1;PRKCZ	USP4	Q13107	0.0644463	0.0721482	1.04549	1.17044	6.561	6.59612	6.53926	6.57438	0.061642	6.27437	cePISA-9
Sotrastaurin	PRKCB;PRKCQ;PRKCA;PRKCD;PRKCH;PRKCE;PRKCG;RPS6KA3;RPS6KB1;PRKCZ	USP15	Q9Y4E8-3	-0.0287381	0.00941215	-0.479519	0.15705	6.10976	6.27348	6.10976	6.27348	0.0599311	6.23269	cePISA-9
Sotrastaurin	PRKCB;PRKCQ;PRKCA;PRKCD;PRKCH;PRKCE;PRKCG;RPS6KA3;RPS6KB1;PRKCZ	SSNA1	O43805	-0.0225772	0.0302737	-0.373738	0.501144	6.16519	6.39522	6.03601	6.26605	0.0604092	6.26243	cePISA-9	0.063211	-0.00446414	1.26349	-0.0892313	6.53346	6.23407	6.54864	6.24924	0.0500289	6.25338	lcPISA-14
Sotrastaurin	PRKCB;PRKCQ;PRKCA;PRKCD;PRKCH;PRKCE;PRKCG;RPS6KA3;RPS6KB1;PRKCZ	SEC23IP	Q9Y6Y8	-0.0157472	0.0155772	-0.500346	0.494944	6.21006	6.34637	6.23264	6.36895	0.0314727	6.27822	cePISA-9	-0.074641	-0.0204467	-1.05157	-0.28806	5.96801	6.19646	5.84732	6.07577	0.0709806	6.28491	lcPISA-14
Sotrastaurin	PRKCB;PRKCQ;PRKCA;PRKCD;PRKCH;PRKCE;PRKCG;RPS6KA3;RPS6KB1;PRKCZ	DDHD2	O94830	0.0128343	-0.0197544	0.416687	-0.64136	6.3128	6.1718	6.266	6.125	0.0308008	6.25689	cePISA-9	0.0014115	0.00846897	0.0266912	0.160147	6.26854	6.29928	6.29516	6.3259	0.0528827	6.26241	lcPISA-14
Sotrastaurin	PRKCB;PRKCQ;PRKCA;PRKCD;PRKCH;PRKCE;PRKCG;RPS6KA3;RPS6KB1;PRKCZ	PABPC1	P11940	0.0259559	-0.0112792	0.54834	-0.238282	6.35657	6.19461	6.34494	6.18298	0.0473354	6.24323	cePISA-9	-0.0621061	0.0931326	-0.815817	1.22338	5.96915	6.64728	5.90724	6.58537	0.0761275	6.23172	lcPISA-14
Sotrastaurin	PRKCB;PRKCQ;PRKCA;PRKCD;PRKCH;PRKCE;PRKCG;RPS6KA3;RPS6KB1;PRKCZ	PABPC4	Q13310-3	0.0285325	-0.0444348	1.00124	-1.55927	6.36829	6.05421	6.29739	5.98331	0.0284972	6.24358	cePISA-9	-0.0383819	0.0703362	-0.570911	1.04622	6.06276	6.53728	5.98078	6.45531	0.0672292	6.22621	lcPISA-14
Sotrastaurin	PRKCB;PRKCQ;PRKCA;PRKCD;PRKCH;PRKCE;PRKCG;RPS6KA3;RPS6KB1;PRKCZ	PABPC1	H0YAR2	-0.0032697	-0.0549326	-0.035452	-0.595612	6.22975	6.01061	6.04911	5.82997	0.0922288	6.24388	cePISA-9	-0.187402	-0.0200283	-1.12282	-0.119999	5.40289	6.06751	5.46875	6.13337	0.166903	6.15233	lcPISA-14
Sotrastaurin	PRKCB;PRKCQ;PRKCA;PRKCD;PRKCH;PRKCE;PRKCG;RPS6KA3;RPS6KB1;PRKCZ	ATP9B	O43861	0.0477351	-0.188822	0.483328	-1.91187	6.41261	5.44282	6.44508	5.47529	0.0987634	6.2039	cePISA-9	-0.615711	0.245954	-6.68625	2.67091	4.05945	7.37657	4.22826	7.54538	0.0920862	6.22035	lcPISA-14
Sotrastaurin	PRKCB;PRKCQ;PRKCA;PRKCD;PRKCH;PRKCE;PRKCG;RPS6KA3;RPS6KB1;PRKCZ	HCFC1	P51610-4	-0.00108723	0.0286818	-0.0522094	1.37732	6.26082	6.39135	6.23195	6.36248	0.0208244	6.26554	cePISA-9	0.0253865	0.00295349	0.663326	0.077172	6.34451	6.24662	6.34121	6.24332	0.0382715	6.23384	lcPISA-14
Sotrastaurin	PRKCB;PRKCQ;PRKCA;PRKCD;PRKCH;PRKCE;PRKCG;RPS6KA3;RPS6KB1;PRKCZ	HCFC1	P51610	0.173598	-0.040055	0.912561	-0.210559	6.99939	6.03594	7.06099	6.09753	0.190232	6.20587	cePISA-9	0.136677	0.148901	0.898251	0.978588	6.85743	6.91578	6.90991	6.96826	0.152159	6.23761	lcPISA-14
Sotrastaurin	PRKCB;PRKCQ;PRKCA;PRKCD;PRKCH;PRKCE;PRKCG;RPS6KA3;RPS6KB1;PRKCZ	HCFC2	Q9Y5Z7	0.204737	0.116662	1.53321	0.873645	7.19789	6.77161	7.31422	6.88794	0.133535	6.24559	cePISA-9
Sotrastaurin	PRKCB;PRKCQ;PRKCA;PRKCD;PRKCH;PRKCE;PRKCG;RPS6KA3;RPS6KB1;PRKCZ	PSMC3	P17980	0.0156311	-0.0367515	0.701864	-1.6502	6.3246	6.09908	6.31782	6.0923	0.0222709	6.25644	cePISA-9	0.019584	-0.0901464	0.366003	-1.68473	6.37845	5.9113	6.39376	5.92661	0.0535078	6.29245	lcPISA-14
Sotrastaurin	PRKCB;PRKCQ;PRKCA;PRKCD;PRKCH;PRKCE;PRKCG;RPS6KA3;RPS6KB1;PRKCZ	UBE4B	O95155-4	-0.00805287	-0.0161533	-0.34281	-0.687643	6.22071	6.18588	6.22116	6.18633	0.0234908	6.25553	cePISA-9	-0.0427169	-0.0332634	-1.15361	-0.898308	6.07984	6.11981	6.02842	6.06839	0.0370289	6.26255	lcPISA-14
Sotrastaurin	PRKCB;PRKCQ;PRKCA;PRKCD;PRKCH;PRKCE;PRKCG;RPS6KA3;RPS6KB1;PRKCZ	ARGLU1	Q9NWB6	-0.0427088	0.00563773	-0.844485	0.111475	6.08966	6.29719	6.15579	6.36332	0.0505737	6.27263	cePISA-9	0.00702296	0.174922	0.0655685	1.63313	6.31884	7.09872	6.13523	6.91511	0.107109	6.28815	lcPISA-14
Sotrastaurin	PRKCB;PRKCQ;PRKCA;PRKCD;PRKCH;PRKCE;PRKCG;RPS6KA3;RPS6KB1;PRKCZ	GNB1	P62873	-0.26957	-0.304904	-3.46901	-3.9237	5.15337	5.02869	5.32765	5.20297	0.0777082	6.21213	cePISA-9	0.241834	0.000438629	3.8293	0.00694544	7.38863	6.25023	7.31976	6.18137	0.0631536	6.24833	lcPISA-14
Sotrastaurin	PRKCB;PRKCQ;PRKCA;PRKCD;PRKCH;PRKCE;PRKCG;RPS6KA3;RPS6KB1;PRKCZ	GNB2	P62879	-0.032553	-0.00682122	-0.84421	-0.176898	6.11139	6.22138	6.11909	6.22907	0.0385603	6.25086	cePISA-9	0.0363258	0.000795495	0.751984	0.0164676	6.38674	6.23137	6.36591	6.21054	0.0483067	6.22794	lcPISA-14
Sotrastaurin	PRKCB;PRKCQ;PRKCA;PRKCD;PRKCH;PRKCE;PRKCG;RPS6KA3;RPS6KB1;PRKCZ	GNB4	Q9HAV0	-0.0353032	-0.043871	-0.38077	-0.47318	6.10018	6.06407	5.97851	5.94239	0.0927153	6.2513	cePISA-9	-0.144269	0.056131	-1.46842	0.571323	5.65064	6.49268	5.61586	6.4579	0.0982474	6.24492	lcPISA-14
Sotrastaurin	PRKCB;PRKCQ;PRKCA;PRKCD;PRKCH;PRKCE;PRKCG;RPS6KA3;RPS6KB1;PRKCZ	LZTS2	Q9BRK4	0.0715249	-0.019671	0.572121	-0.157346	6.56886	6.16648	6.51348	6.1111	0.125017	6.25113	cePISA-9
Sotrastaurin	PRKCB;PRKCQ;PRKCA;PRKCD;PRKCH;PRKCE;PRKCG;RPS6KA3;RPS6KB1;PRKCZ	GNB3	P16520	-0.03446	0.0900601	-0.382925	1.00076	6.11126	6.66216	6.11735	6.66825	0.0899915	6.25899	cePISA-9
Sotrastaurin	PRKCB;PRKCQ;PRKCA;PRKCD;PRKCH;PRKCE;PRKCG;RPS6KA3;RPS6KB1;PRKCZ	PPP4R1	Q8TF05	0.0405947	-0.00910675	1.65557	-0.371399	6.44671	6.2284	6.42151	6.2032	0.0245202	6.26784	cePISA-9	-0.0170234	-0.0420902	-0.395052	-0.976764	6.17418	6.06783	6.17953	6.07318	0.0430915	6.24747	lcPISA-14
Sotrastaurin	PRKCB;PRKCQ;PRKCA;PRKCD;PRKCH;PRKCE;PRKCG;RPS6KA3;RPS6KB1;PRKCZ	VPS35	Q96QK1	-0.0032076	0.00113141	-0.14676	0.0517662	6.23817	6.25696	6.23685	6.25564	0.0218562	6.25206	cePISA-9	-0.0265424	0.00616096	-0.582072	0.135109	6.14469	6.28557	6.13291	6.27379	0.0455998	6.25879	lcPISA-14
Sotrastaurin	PRKCB;PRKCQ;PRKCA;PRKCD;PRKCH;PRKCE;PRKCG;RPS6KA3;RPS6KB1;PRKCZ	VPS35	A0A1W2PP10	0.091967	0.211737	0.538743	1.24036	6.61055	7.18277	6.5901	7.16232	0.170707	6.2023	cePISA-9
Sotrastaurin	PRKCB;PRKCQ;PRKCA;PRKCD;PRKCH;PRKCE;PRKCG;RPS6KA3;RPS6KB1;PRKCZ	MAP3K5	Q99683	0.213392	-0.294641	1.37762	-1.90216	7.20402	5.06572	7.06878	4.93049	0.154898	6.21352	cePISA-9
Sotrastaurin	PRKCB;PRKCQ;PRKCA;PRKCD;PRKCH;PRKCE;PRKCG;RPS6KA3;RPS6KB1;PRKCZ	AZI2	Q9H6S1	0.0773728	0.0668662	0.756054	0.653388	6.58892	6.54111	6.5551	6.50729	0.102338	6.24486	cePISA-9	0.129248	-0.221205	0.95451	-1.63362	6.81245	5.34326	6.82407	5.35488	0.135408	6.22867	lcPISA-14
Sotrastaurin	PRKCB;PRKCQ;PRKCA;PRKCD;PRKCH;PRKCE;PRKCG;RPS6KA3;RPS6KB1;PRKCZ	SLC35C1	Q96A29	0.077533	0.0101797	0.599585	0.0787225	6.60758	6.30619	6.65406	6.35267	0.129311	6.26185	cePISA-9
Sotrastaurin	PRKCB;PRKCQ;PRKCA;PRKCD;PRKCH;PRKCE;PRKCG;RPS6KA3;RPS6KB1;PRKCZ	LZTR1	Q8N653	0.145625	-0.0156846	1.51264	-0.16292	6.93168	6.1984	6.83522	6.10194	0.0962719	6.26616	cePISA-9
Sotrastaurin	PRKCB;PRKCQ;PRKCA;PRKCD;PRKCH;PRKCE;PRKCG;RPS6KA3;RPS6KB1;PRKCZ	LRWD1	Q9UFC0	0.0618551	-0.00269632	1.29315	-0.0563697	6.54335	6.25703	6.61346	6.32714	0.0478329	6.26874	cePISA-9	-0.243709	-0.361763	-1.56858	-2.32842	5.24	4.82829	5.23324	4.82153	0.155369	6.20432	lcPISA-14
Sotrastaurin	PRKCB;PRKCQ;PRKCA;PRKCD;PRKCH;PRKCE;PRKCG;RPS6KA3;RPS6KB1;PRKCZ	CDCA2	Q69YH5	-0.0178616	-0.0196446	-0.191275	-0.210368	6.16967	6.16205	6.17045	6.16283	0.093382	6.24653	cePISA-9	-0.0207439	-0.274464	-0.131669	-1.74212	6.1212	5.13405	6.2762	5.28904	0.157546	6.20986	lcPISA-14
Sotrastaurin	PRKCB;PRKCQ;PRKCA;PRKCD;PRKCH;PRKCE;PRKCG;RPS6KA3;RPS6KB1;PRKCZ	NELFB	Q8WX92-2	0.00332524	-0.0371919	0.116793	-1.3063	6.27219	6.09849	6.28956	6.11586	0.0284711	6.25776	cePISA-9	-0.0368345	-0.0940137	-0.477569	-1.21891	6.09134	5.85464	6.00144	5.76474	0.0771292	6.24887	lcPISA-14
Sotrastaurin	PRKCB;PRKCQ;PRKCA;PRKCD;PRKCH;PRKCE;PRKCG;RPS6KA3;RPS6KB1;PRKCZ	GEN1	Q17RS7	-0.0364735	0.0355741	-0.26947	0.262825	6.07898	6.39027	5.93434	6.24563	0.135353	6.23463	cePISA-9
Sotrastaurin	PRKCB;PRKCQ;PRKCA;PRKCD;PRKCH;PRKCE;PRKCG;RPS6KA3;RPS6KB1;PRKCZ	DDX41	Q9UJV9	0.0229687	0.000650672	0.571909	0.0162014	6.35152	6.25403	6.3633	6.2658	0.0401615	6.2512	cePISA-9	0.0204763	-0.0442866	0.209666	-0.45347	6.3926	6.11198	6.42362	6.143	0.0976617	6.30251	lcPISA-14
Sotrastaurin	PRKCB;PRKCQ;PRKCA;PRKCD;PRKCH;PRKCE;PRKCG;RPS6KA3;RPS6KB1;PRKCZ	LSS	P48449	0.0267198	-0.0263908	0.484615	-0.478648	6.30698	6.07902	6.23764	6.00968	0.0551362	6.19124	cePISA-9	-0.000931737	0.0328369	-0.00718848	0.253341	6.16061	6.30652	6.31886	6.46476	0.129615	6.1646	lcPISA-14
Sotrastaurin	PRKCB;PRKCQ;PRKCA;PRKCD;PRKCH;PRKCE;PRKCG;RPS6KA3;RPS6KB1;PRKCZ	COA7	Q96BR5	-0.0155468	0.00390671	-0.344841	0.0866544	6.18028	6.26418	6.13972	6.22362	0.0450839	6.24724	cePISA-9	-0.0360361	0.00527459	-0.831666	0.121731	6.1112	6.28872	6.13292	6.31044	0.04333	6.26577	lcPISA-14
Sotrastaurin	PRKCB;PRKCQ;PRKCA;PRKCD;PRKCH;PRKCE;PRKCG;RPS6KA3;RPS6KB1;PRKCZ	CASP2	P42575	-0.00657038	-0.0117175	-0.139885	-0.249468	6.21957	6.19742	6.21101	6.18886	0.0469698	6.24796	cePISA-9	0.126933	-0.223473	1.4595	-2.56954	6.80023	5.33385	6.95419	5.48781	0.0869702	6.2275	lcPISA-14
Sotrastaurin	PRKCB;PRKCQ;PRKCA;PRKCD;PRKCH;PRKCE;PRKCG;RPS6KA3;RPS6KB1;PRKCZ	MMS19	Q96T76-8	0.0783568	-0.0260937	1.67754	-0.558641	6.62793	6.16503	6.58725	6.12435	0.0467092	6.27755	cePISA-9	-0.138256	-0.174127	-1.97826	-2.49153	5.67281	5.5335	5.74494	5.60563	0.0698877	6.24334	lcPISA-14
Sotrastaurin	PRKCB;PRKCQ;PRKCA;PRKCD;PRKCH;PRKCE;PRKCG;RPS6KA3;RPS6KB1;PRKCZ	PSTPIP2	Q9H939	0.0408602	-0.0404173	0.864354	-0.854986	6.43979	6.08702	6.43423	6.08146	0.0472725	6.25996	cePISA-9	-0.0998177	-0.0926426	-1.76578	-1.63885	5.83258	5.86167	5.89001	5.91909	0.056529	6.25042	lcPISA-14
Sotrastaurin	PRKCB;PRKCQ;PRKCA;PRKCD;PRKCH;PRKCE;PRKCG;RPS6KA3;RPS6KB1;PRKCZ	ZNF629	Q9UEG4	0.0934903	-0.00866359	1.36978	-0.126935	6.6676	6.21181	6.63747	6.18168	0.0682521	6.24922	cePISA-9	0.0230724	-0.0229359	0.128679	-0.127918	6.31975	6.12139	6.2277	6.02934	0.179301	6.21948	lcPISA-14
Sotrastaurin	PRKCB;PRKCQ;PRKCA;PRKCD;PRKCH;PRKCE;PRKCG;RPS6KA3;RPS6KB1;PRKCZ	ZNF768	Q9H5H4	-0.0261719	-0.0982101	-0.446502	-1.6755	6.15929	5.85929	6.03905	5.73905	0.0586154	6.27205	cePISA-9	-0.0349263	-0.011469	-0.19605	-0.0643782	6.13521	6.23578	6.01396	6.11453	0.17815	6.28555	lcPISA-14
Sotrastaurin	PRKCB;PRKCQ;PRKCA;PRKCD;PRKCH;PRKCE;PRKCG;RPS6KA3;RPS6KB1;PRKCZ	REST	Q13127	0.0625801	-0.150424	0.603098	-1.44967	6.55596	5.65609	6.55534	5.65546	0.103764	6.27766	cePISA-9
Sotrastaurin	PRKCB;PRKCQ;PRKCA;PRKCD;PRKCH;PRKCE;PRKCG;RPS6KA3;RPS6KB1;PRKCZ	ZNF669	Q96BR6	-0.225832	-0.103863	-1.65151	-0.759556	5.33277	5.80323	5.18751	5.65796	0.136742	6.23642	cePISA-9
Sotrastaurin	PRKCB;PRKCQ;PRKCA;PRKCD;PRKCH;PRKCE;PRKCG;RPS6KA3;RPS6KB1;PRKCZ	PLCB2	Q00722	0.0707041	0.0034512	0.79666	0.0388865	6.58846	6.28838	6.53962	6.23954	0.0887506	6.27335	cePISA-9
Sotrastaurin	PRKCB;PRKCQ;PRKCA;PRKCD;PRKCH;PRKCE;PRKCG;RPS6KA3;RPS6KB1;PRKCZ	FAM160B1	Q5W0V3	0.0630983	0.0247827	1.67074	0.656206	6.53904	6.36766	6.56734	6.39596	0.0377667	6.25921	cePISA-9	-0.0608586	-0.0804409	-0.953455	-1.26024	5.98739	5.90667	6.01434	5.93362	0.0638296	6.24536	lcPISA-14
Sotrastaurin	PRKCB;PRKCQ;PRKCA;PRKCD;PRKCH;PRKCE;PRKCG;RPS6KA3;RPS6KB1;PRKCZ	FAM160B2	Q86V87	0.108377	0.155944	0.689515	0.992142	6.72103	6.94632	6.77561	7.0009	0.157179	6.23463	cePISA-9
Sotrastaurin	PRKCB;PRKCQ;PRKCA;PRKCD;PRKCH;PRKCE;PRKCG;RPS6KA3;RPS6KB1;PRKCZ	RAD50	Q92878-2	0.0404173	0.0306549	1.58892	1.20513	6.43245	6.38907	6.4158	6.37242	0.025437	6.25474	cePISA-9	-0.0434902	-0.00500423	-1.06614	-0.122676	6.05835	6.22213	6.02141	6.1852	0.0407923	6.24376	lcPISA-14
Sotrastaurin	PRKCB;PRKCQ;PRKCA;PRKCD;PRKCH;PRKCE;PRKCG;RPS6KA3;RPS6KB1;PRKCZ	C3	P01024	-0.0377941	0.06661	-0.511928	0.902245	6.00158	6.452	6.055	6.50542	0.0738269	6.16088	cePISA-9	0.188722	0.299898	1.17744	1.87107	6.99892	7.55959	6.64718	7.20785	0.160281	6.14072	lcPISA-14
Sotrastaurin	PRKCB;PRKCQ;PRKCA;PRKCD;PRKCH;PRKCE;PRKCG;RPS6KA3;RPS6KB1;PRKCZ	METTL18	O95568	0.0200772	0.0595684	0.337662	1.00183	6.29953	6.47435	6.34731	6.52213	0.0594595	6.21247	cePISA-9	0.0368719	0.0947113	0.6493	1.66783	6.44334	6.70692	6.40093	6.6645	0.056787	6.28076	lcPISA-14
Sotrastaurin	PRKCB;PRKCQ;PRKCA;PRKCD;PRKCH;PRKCE;PRKCG;RPS6KA3;RPS6KB1;PRKCZ	GLG1	Q92896-2	0.0636686	0.0860806	2.06785	2.79576	6.51694	6.61897	6.4724	6.57443	0.0307897	6.23559	cePISA-9	-0.0101399	0.000660685	-0.314158	0.0204696	6.20003	6.24662	6.21858	6.26517	0.0322764	6.24376	lcPISA-14
Sotrastaurin	PRKCB;PRKCQ;PRKCA;PRKCD;PRKCH;PRKCE;PRKCG;RPS6KA3;RPS6KB1;PRKCZ	POFUT2	Q9Y2G5	0.125878	-0.00171939	2.28344	-0.0311898	6.81136	6.23481	6.83251	6.25596	0.0551265	6.24224	cePISA-9	-0.0155751	-0.0654125	-0.246469	-1.03513	6.16761	5.95819	6.11885	5.90943	0.0631927	6.23455	lcPISA-14
Sotrastaurin	PRKCB;PRKCQ;PRKCA;PRKCD;PRKCH;PRKCE;PRKCG;RPS6KA3;RPS6KB1;PRKCZ	ARFGEF1	Q9Y6D6	0.0292524	-0.0220462	1.00496	-0.75739	6.37453	6.15185	6.38313	6.16045	0.0291081	6.24658	cePISA-9	0.0368433	0.0414116	0.784832	0.882146	6.40068	6.42098	6.43368	6.45398	0.0469442	6.23929	lcPISA-14
Sotrastaurin	PRKCB;PRKCQ;PRKCA;PRKCD;PRKCH;PRKCE;PRKCG;RPS6KA3;RPS6KB1;PRKCZ	ARFGEF2	Q9Y6D5	-0.0113783	-0.0094028	-0.260952	-0.215645	6.22502	6.23355	6.13887	6.1474	0.0436032	6.27431	cePISA-9	0.0708077	0.0177871	1.43008	0.35924	6.58104	6.34357	6.64598	6.40851	0.049513	6.26584	lcPISA-14
Sotrastaurin	PRKCB;PRKCQ;PRKCA;PRKCD;PRKCH;PRKCE;PRKCG;RPS6KA3;RPS6KB1;PRKCZ	CYTH1	Q15438	-0.0599875	-0.0439096	-0.604795	-0.442698	5.98127	6.0483	5.9689	6.03593	0.0991864	6.23522	cePISA-9
Sotrastaurin	PRKCB;PRKCQ;PRKCA;PRKCD;PRKCH;PRKCE;PRKCG;RPS6KA3;RPS6KB1;PRKCZ	ZNF330	Q9Y3S2	-0.302389	-0.158761	-4.85909	-2.55112	5.06859	5.59917	5.06395	5.59453	0.0622317	6.25051	cePISA-9	0.0593709	-0.345535	1.02804	-5.98309	6.5035	4.912	6.31197	4.72047	0.0577519	6.2413	lcPISA-14
Sotrastaurin	PRKCB;PRKCQ;PRKCA;PRKCD;PRKCH;PRKCE;PRKCG;RPS6KA3;RPS6KB1;PRKCZ	CTR9	Q6PD62	0.0194636	-0.0175531	0.71969	-0.649049	6.33594	6.17544	6.35997	6.19947	0.0270444	6.25103	cePISA-9	-0.156181	0.0601798	-0.82392	0.317472	5.63827	6.55054	5.60323	6.5155	0.189559	6.28292	lcPISA-14
Sotrastaurin	PRKCB;PRKCQ;PRKCA;PRKCD;PRKCH;PRKCE;PRKCG;RPS6KA3;RPS6KB1;PRKCZ	ARFGAP2	Q8N6H7	0.0173179	-0.0343538	0.479855	-0.951896	6.30318	6.08142	6.33947	6.11771	0.0360898	6.22797	cePISA-9	-0.0756512	-0.0258183	-1.57298	-0.536828	5.93314	6.14166	5.91533	6.12385	0.0480943	6.25256	lcPISA-14
Sotrastaurin	PRKCB;PRKCQ;PRKCA;PRKCD;PRKCH;PRKCE;PRKCG;RPS6KA3;RPS6KB1;PRKCZ	BIRC6	Q9NR09	0.0121768	-0.0268558	0.657337	-1.44975	6.31486	6.1463	6.3206	6.15204	0.0185244	6.26178	cePISA-9	-0.0215078	-0.0183735	-0.513985	-0.439082	6.16123	6.17464	6.10305	6.11645	0.0418451	6.25378	lcPISA-14
Sotrastaurin	PRKCB;PRKCQ;PRKCA;PRKCD;PRKCH;PRKCE;PRKCG;RPS6KA3;RPS6KB1;PRKCZ	BIRC6	A0A3B3IUB9	-0.266476	0.00678868	-1.93719	0.0493515	5.16789	6.24561	5.25961	6.33732	0.137558	6.21629	cePISA-9
Sotrastaurin	PRKCB;PRKCQ;PRKCA;PRKCD;PRKCH;PRKCE;PRKCG;RPS6KA3;RPS6KB1;PRKCZ	SDHAF3	Q9NRP4	0.00413617	-0.0366229	0.0729305	-0.645748	6.28216	6.10715	6.27066	6.09566	0.0567139	6.26417	cePISA-9	-0.0692008	0.00680279	-1.01695	0.0999709	5.94409	6.26563	5.95446	6.276	0.0680477	6.23616	lcPISA-14
Sotrastaurin	PRKCB;PRKCQ;PRKCA;PRKCD;PRKCH;PRKCE;PRKCG;RPS6KA3;RPS6KB1;PRKCZ	L2HGDH	Q9H9P8	0.0198369	0.0256059	0.468873	0.605231	6.3193	6.34462	6.33524	6.36056	0.0423076	6.23301	cePISA-9	0.0571147	0.125639	1.00906	2.2197	6.47551	6.7905	6.44882	6.76381	0.0566017	6.22416	lcPISA-14
Sotrastaurin	PRKCB;PRKCQ;PRKCA;PRKCD;PRKCH;PRKCE;PRKCG;RPS6KA3;RPS6KB1;PRKCZ	AGL	P35573	0.100787	-0.00272345	2.18827	-0.059131	6.66964	6.20787	6.64967	6.1879	0.046058	6.2196	cePISA-9	-0.106288	-0.151417	-0.937883	-1.3361	5.77693	5.59901	5.79325	5.61534	0.113328	6.2186	lcPISA-14
Sotrastaurin	PRKCB;PRKCQ;PRKCA;PRKCD;PRKCH;PRKCE;PRKCG;RPS6KA3;RPS6KB1;PRKCZ	C15orf41	Q9Y2V0	-0.00361966	-0.0275707	-0.0487329	-0.371195	6.25769	6.15466	6.21341	6.11038	0.0742755	6.27341	cePISA-9	0.0697957	0.0141206	0.839042	0.169749	6.54561	6.29781	6.50413	6.25634	0.0831851	6.23648	lcPISA-14
Sotrastaurin	PRKCB;PRKCQ;PRKCA;PRKCD;PRKCH;PRKCE;PRKCG;RPS6KA3;RPS6KB1;PRKCZ	TNPO1	Q92973	0.0239235	0.0335267	0.86238	1.20855	6.35757	6.40003	6.36483	6.40729	0.0277412	6.25302	cePISA-9	-0.0630523	-0.0608951	-1.24782	-1.20513	6.02783	6.03685	6.00644	6.01546	0.0505298	6.29711	lcPISA-14
Sotrastaurin	PRKCB;PRKCQ;PRKCA;PRKCD;PRKCH;PRKCE;PRKCG;RPS6KA3;RPS6KB1;PRKCZ	TNPO2	O14787	0.0277883	0.00662288	0.871429	0.20769	6.37545	6.2826	6.38779	6.29494	0.0318882	6.25382	cePISA-9	-0.0691887	-0.0411928	-0.860497	-0.512313	5.98322	6.10046	5.85327	5.97051	0.0804056	6.27715	lcPISA-14
Sotrastaurin	PRKCB;PRKCQ;PRKCA;PRKCD;PRKCH;PRKCE;PRKCG;RPS6KA3;RPS6KB1;PRKCZ	MED24	O75448	0.0277586	-0.0216407	0.743403	-0.579559	6.38089	6.1661	6.36313	6.14834	0.03734	6.25929	cePISA-9	-0.048264	-0.146648	-0.604967	-1.83817	6.02823	5.63084	6.09477	5.69738	0.0797795	6.23332	lcPISA-14
Sotrastaurin	PRKCB;PRKCQ;PRKCA;PRKCD;PRKCH;PRKCE;PRKCG;RPS6KA3;RPS6KB1;PRKCZ	KMT2D	O14686-3	0.0300959	4.95883e-05	1.08588	0.00178918	6.38683	6.25519	6.37522	6.24358	0.0277158	6.25498	cePISA-9	-0.151876	0.00527297	-1.90293	0.0660678	5.62298	6.27008	5.584	6.2311	0.0798116	6.24721	lcPISA-14
Sotrastaurin	PRKCB;PRKCQ;PRKCA;PRKCD;PRKCH;PRKCE;PRKCG;RPS6KA3;RPS6KB1;PRKCZ	KMT2C	Q8NEZ4-3	0.0146513	-0.0147035	0.221969	-0.222761	6.30635	6.17933	6.42938	6.30236	0.0660059	6.24263	cePISA-9	0.0136346	-0.0535389	0.163981	-0.643904	6.36439	6.07484	6.33183	6.04229	0.0831474	6.30452	lcPISA-14
Sotrastaurin	PRKCB;PRKCQ;PRKCA;PRKCD;PRKCH;PRKCE;PRKCG;RPS6KA3;RPS6KB1;PRKCZ	PASK	Q96RG2	0.1244	0.0930501	2.61082	1.95287	6.80053	6.65435	6.81659	6.67041	0.0476477	6.23871	cePISA-9	0.0548105	0.0225938	0.942489	0.388511	6.48768	6.34441	6.44579	6.30252	0.058155	6.24583	lcPISA-14
Sotrastaurin	PRKCB;PRKCQ;PRKCA;PRKCD;PRKCH;PRKCE;PRKCG;RPS6KA3;RPS6KB1;PRKCZ	VAT1	Q99536	-0.05545	0.0131919	-1.82594	0.434403	6.02988	6.32371	6.02607	6.3199	0.0303679	6.26615	cePISA-9	0.0446991	0.0114238	1.09269	0.27926	6.41603	6.26973	6.46484	6.31855	0.0409073	6.22028	lcPISA-14
Sotrastaurin	PRKCB;PRKCQ;PRKCA;PRKCD;PRKCH;PRKCE;PRKCG;RPS6KA3;RPS6KB1;PRKCZ	PAICS	P22234	-0.0520165	0.0371194	-1.43568	1.02452	5.99706	6.37927	6.04142	6.42363	0.0362312	6.21723	cePISA-9	0.0686691	0.0341373	1.9358	0.96234	6.55985	6.4047	6.52854	6.37339	0.0354732	6.25493	lcPISA-14
Sotrastaurin	PRKCB;PRKCQ;PRKCA;PRKCD;PRKCH;PRKCE;PRKCG;RPS6KA3;RPS6KB1;PRKCZ	PAICS	E9PBS1	-0.197461	-0.00496976	-1.03222	-0.0259793	5.38641	6.15524	5.24454	6.01337	0.191297	6.17648	cePISA-9
Sotrastaurin	PRKCB;PRKCQ;PRKCA;PRKCD;PRKCH;PRKCE;PRKCG;RPS6KA3;RPS6KB1;PRKCZ	HGS	O14964	-0.0794888	-0.0361632	-3.66144	-1.66576	5.91541	6.09575	5.90673	6.08707	0.0217097	6.25048	cePISA-9	-0.0832624	-0.0279708	-2.14177	-0.719496	5.90186	6.13244	5.94125	6.17183	0.0388755	6.25249	lcPISA-14
Sotrastaurin	PRKCB;PRKCQ;PRKCA;PRKCD;PRKCH;PRKCE;PRKCG;RPS6KA3;RPS6KB1;PRKCZ	ARRB2	P32121-3	0.054365	-0.011249	1.47021	-0.304211	6.48292	6.19468	6.50316	6.21492	0.0369776	6.24317	cePISA-9
Sotrastaurin	PRKCB;PRKCQ;PRKCA;PRKCD;PRKCH;PRKCE;PRKCG;RPS6KA3;RPS6KB1;PRKCZ	ARRB1	P49407	-0.0114479	0.0124527	-0.372054	0.40471	6.19711	6.30063	6.20363	6.30715	0.0307694	6.24648	cePISA-9	0.0233687	0.0173629	0.582564	0.432844	6.3694	6.34294	6.37999	6.35353	0.0401135	6.26706	lcPISA-14
Sotrastaurin	PRKCB;PRKCQ;PRKCA;PRKCD;PRKCH;PRKCE;PRKCG;RPS6KA3;RPS6KB1;PRKCZ	ARRB1	P49407-2	-0.205944	-0.189231	-1.9865	-1.82529	5.39323	5.45606	5.22616	5.289	0.103672	6.22077	cePISA-9
Sotrastaurin	PRKCB;PRKCQ;PRKCA;PRKCD;PRKCH;PRKCE;PRKCG;RPS6KA3;RPS6KB1;PRKCZ	SNU13	P55769	-0.0625899	-0.0465457	-1.65275	-1.22909	5.99925	6.06635	6.02124	6.08833	0.0378701	6.26525	cePISA-9
Sotrastaurin	PRKCB;PRKCQ;PRKCA;PRKCD;PRKCH;PRKCE;PRKCG;RPS6KA3;RPS6KB1;PRKCZ	TTI1	O43156	0.0818735	-0.0694325	1.89983	-1.61114	6.64952	5.98747	6.61023	5.94817	0.0430952	6.28267	cePISA-9	-0.0861012	-0.169806	-0.971551	-1.91607	5.87185	5.54086	5.79123	5.46024	0.0886224	6.23295	lcPISA-14
Sotrastaurin	PRKCB;PRKCQ;PRKCA;PRKCD;PRKCH;PRKCE;PRKCG;RPS6KA3;RPS6KB1;PRKCZ	RASA2	Q15283	0.0195755	-0.0542505	0.379948	-1.05297	6.33817	6.02199	6.33719	6.02101	0.0515216	6.25275	cePISA-9	-0.00500731	-0.0541975	-0.0203367	-0.220118	6.19098	5.98345	6.22368	6.01615	0.246221	6.21251	lcPISA-14
Sotrastaurin	PRKCB;PRKCQ;PRKCA;PRKCD;PRKCH;PRKCE;PRKCG;RPS6KA3;RPS6KB1;PRKCZ	RASA3	Q14644	0.0939316	0.0021179	1.08019	0.0243553	6.67638	6.26473	6.68529	6.27364	0.0869587	6.25554	cePISA-9
Sotrastaurin	PRKCB;PRKCQ;PRKCA;PRKCD;PRKCH;PRKCE;PRKCG;RPS6KA3;RPS6KB1;PRKCZ	AMBRA1	Q9C0C7-5	0.141956	-0.0153957	1.31257	-0.142353	6.81337	6.10933	6.80254	6.09851	0.108152	6.17488	cePISA-9
Sotrastaurin	PRKCB;PRKCQ;PRKCA;PRKCD;PRKCH;PRKCE;PRKCG;RPS6KA3;RPS6KB1;PRKCZ	TOR1AIP2	Q9H496	0.0147549	-0.0363236	0.0970677	-0.238961	6.32764	6.10753	6.31749	6.09738	0.152006	6.26326	cePISA-9
Sotrastaurin	PRKCB;PRKCQ;PRKCA;PRKCD;PRKCH;PRKCE;PRKCG;RPS6KA3;RPS6KB1;PRKCZ	TPP2	P29144	0.00700044	-0.0253154	0.315624	-1.14138	6.29056	6.15123	6.27256	6.13322	0.0221797	6.26011	cePISA-9	-0.0306518	-0.332193	-0.175941	-1.90679	6.12242	4.96765	6.07586	4.92108	0.174216	6.25389	lcPISA-14
Sotrastaurin	PRKCB;PRKCQ;PRKCA;PRKCD;PRKCH;PRKCE;PRKCG;RPS6KA3;RPS6KB1;PRKCZ	TPP2	Q5VZU9	-0.0183852	0.106664	-0.225922	1.31072	6.14766	6.7043	6.10682	6.66346	0.0813785	6.2265	cePISA-9	-0.0368211	-0.272632	-0.177102	-1.31131	6.04156	5.13054	6.23118	5.32016	0.207909	6.19774	lcPISA-14
Sotrastaurin	PRKCB;PRKCQ;PRKCA;PRKCD;PRKCH;PRKCE;PRKCG;RPS6KA3;RPS6KB1;PRKCZ	SCCPDH	Q8NBX0	0.104131	0.0829242	0.840241	0.669124	6.58595	6.48985	6.62397	6.52787	0.123929	6.12734	cePISA-9	0.113475	0.0872754	1.08949	0.837946	6.68022	6.56	6.64789	6.52767	0.104154	6.17492	lcPISA-14
Sotrastaurin	PRKCB;PRKCQ;PRKCA;PRKCD;PRKCH;PRKCE;PRKCG;RPS6KA3;RPS6KB1;PRKCZ	UBA6	A0AVT1	0.0304721	-0.00435598	1.21284	-0.173376	6.39446	6.24194	6.38016	6.22764	0.0251245	6.26082	cePISA-9	-0.128156	-0.120851	-2.6114	-2.46254	5.71229	5.74129	5.71551	5.74451	0.0490757	6.24294	lcPISA-14
Sotrastaurin	PRKCB;PRKCQ;PRKCA;PRKCD;PRKCH;PRKCE;PRKCG;RPS6KA3;RPS6KB1;PRKCZ	RNF123	Q5XPI4	0.0852504	-0.0253214	2.22763	-0.66166	6.63657	6.14693	6.58182	6.09218	0.0382695	6.25577	cePISA-9
Sotrastaurin	PRKCB;PRKCQ;PRKCA;PRKCD;PRKCH;PRKCE;PRKCG;RPS6KA3;RPS6KB1;PRKCZ	SRBD1	Q8N5C6	0.0434304	-0.199733	0.528417	-2.43015	6.46113	5.45894	6.5501	5.54792	0.0821895	6.26952	cePISA-9
Sotrastaurin	PRKCB;PRKCQ;PRKCA;PRKCD;PRKCH;PRKCE;PRKCG;RPS6KA3;RPS6KB1;PRKCZ	HSDL2	Q6YN16	0.00296173	-0.0413544	0.0616128	-0.860296	6.25608	6.06682	6.23716	6.04791	0.04807	6.24324	cePISA-9	-0.0555	-0.068724	-0.90236	-1.11737	6.03224	5.9772	6.06797	6.01293	0.0615054	6.26882	lcPISA-14
Sotrastaurin	PRKCB;PRKCQ;PRKCA;PRKCD;PRKCH;PRKCE;PRKCG;RPS6KA3;RPS6KB1;PRKCZ	PTTG1IP	P53801	0.272963	0.168064	1.92289	1.18393	7.5412	7.01234	7.45363	6.92477	0.141954	6.24123	cePISA-9	-0.021515	-0.0388268	-0.22528	-0.40655	6.20308	6.12909	5.98562	5.91163	0.0955032	6.29628	lcPISA-14
Sotrastaurin	PRKCB;PRKCQ;PRKCA;PRKCD;PRKCH;PRKCE;PRKCG;RPS6KA3;RPS6KB1;PRKCZ	SERPINB5	P36952	-0.10731	0.131761	-0.408013	0.500977	5.42366	6.40118	5.78486	6.76238	0.263007	5.84247	cePISA-9	0.188411	0.156048	0.348045	0.288262	5.11888	5.00533	6.91298	6.79943	0.541341	4.49218	lcPISA-14
Sotrastaurin	PRKCB;PRKCQ;PRKCA;PRKCD;PRKCH;PRKCE;PRKCG;RPS6KA3;RPS6KB1;PRKCZ	EXT2	Q93063-3	-0.00528841	-0.0274844	-0.0663827	-0.344998	6.19491	6.10033	6.21528	6.1207	0.0796655	6.21766	cePISA-9	0.0141259	-0.0463929	0.21554	-0.707886	6.28981	6.03142	6.36449	6.1061	0.0655371	6.22853	lcPISA-14
Sotrastaurin	PRKCB;PRKCQ;PRKCA;PRKCD;PRKCH;PRKCE;PRKCG;RPS6KA3;RPS6KB1;PRKCZ	PSMC2	P35998	0.0274491	-0.00511617	1.12953	-0.210531	6.36433	6.22229	6.3577	6.21565	0.0243013	6.24439	cePISA-9	0.0168196	-0.0766243	0.306129	-1.39462	6.3598	5.96093	6.34222	5.94335	0.054943	6.28608	lcPISA-14
Sotrastaurin	PRKCB;PRKCQ;PRKCA;PRKCD;PRKCH;PRKCE;PRKCG;RPS6KA3;RPS6KB1;PRKCZ	PSMC4	P43686	0.013274	-0.00748941	0.55555	-0.31345	6.31044	6.22027	6.30028	6.21011	0.0238935	6.25264	cePISA-9	0.0289014	-0.0509511	0.529464	-0.933408	6.41186	6.06661	6.38174	6.03649	0.0545861	6.28468	lcPISA-14
Sotrastaurin	PRKCB;PRKCQ;PRKCA;PRKCD;PRKCH;PRKCE;PRKCG;RPS6KA3;RPS6KB1;PRKCZ	PSMC1	P62191	0.0213234	-0.0107077	0.864532	-0.434132	6.33676	6.19761	6.32697	6.18783	0.0246647	6.24378	cePISA-9	0.0175413	-0.0617348	0.326571	-1.14933	6.34665	6.00731	6.37641	6.03707	0.0537138	6.26995	lcPISA-14
Sotrastaurin	PRKCB;PRKCQ;PRKCA;PRKCD;PRKCH;PRKCE;PRKCG;RPS6KA3;RPS6KB1;PRKCZ	SPATA5	Q8NB90	0.0481706	-0.0336051	1.05444	-0.735607	6.4815	6.12433	6.48772	6.13055	0.0456834	6.26866	cePISA-9	0.0329057	0.0124209	1.04015	0.392626	6.40699	6.31666	6.41039	6.32006	0.0316355	6.26251	lcPISA-14
Sotrastaurin	PRKCB;PRKCQ;PRKCA;PRKCD;PRKCH;PRKCE;PRKCG;RPS6KA3;RPS6KB1;PRKCZ	PSMC5	P62195	0.0415372	-0.00667313	1.42758	-0.229346	6.42422	6.2131	6.41834	6.20721	0.0290963	6.2419	cePISA-9	0.0436944	-0.0512116	0.854015	-1.00094	6.47261	6.06052	6.44452	6.03243	0.0511636	6.27951	lcPISA-14
Sotrastaurin	PRKCB;PRKCQ;PRKCA;PRKCD;PRKCH;PRKCE;PRKCG;RPS6KA3;RPS6KB1;PRKCZ	MTOR	P42345	0.108792	-0.0477935	1.98768	-0.873207	6.7512	6.05681	6.72406	6.02967	0.0547332	6.26082	cePISA-9	0.0308872	0.144373	0.456562	2.13406	6.42579	6.95167	6.39605	6.92193	0.0676517	6.28967	lcPISA-14
Sotrastaurin	PRKCB;PRKCQ;PRKCA;PRKCD;PRKCH;PRKCE;PRKCG;RPS6KA3;RPS6KB1;PRKCZ	SUPT4H1	P63272	-0.141379	-0.0394896	-2.83667	-0.792331	5.63734	6.04987	5.69547	6.108	0.0498398	6.21776	cePISA-9	-0.0190171	-0.048656	-0.212407	-0.54345	6.1644	6.03905	6.10912	5.98377	0.0895317	6.2462	lcPISA-14
Sotrastaurin	PRKCB;PRKCQ;PRKCA;PRKCD;PRKCH;PRKCE;PRKCG;RPS6KA3;RPS6KB1;PRKCZ	PPIL4	Q8WUA2	0.0595767	0.014112	2.03031	0.48092	6.50498	6.30318	6.51792	6.31612	0.0293437	6.24183	cePISA-9	-0.124894	-0.0199894	-2.13882	-0.34232	5.76467	6.19946	5.70273	6.13752	0.0583938	6.28596	lcPISA-14
Sotrastaurin	PRKCB;PRKCQ;PRKCA;PRKCD;PRKCH;PRKCE;PRKCG;RPS6KA3;RPS6KB1;PRKCZ	OSBPL6	Q9BZF3-5	-0.00466136	-0.0659487	-0.0506525	-0.716628	6.10895	5.85487	5.99975	5.74567	0.0920263	6.12872	cePISA-9	0.0552101	-0.249552	0.141359	-0.63895	6.14611	4.97574	6.18075	5.01038	0.390567	5.91535	lcPISA-14
Sotrastaurin	PRKCB;PRKCQ;PRKCA;PRKCD;PRKCH;PRKCE;PRKCG;RPS6KA3;RPS6KB1;PRKCZ	WDR62	O43379-4	0.0647507	-0.00277496	1.51717	-0.0650199	6.53688	6.23796	6.53964	6.24073	0.0426786	6.24998	cePISA-9	0.0502412	0.0245231	0.841073	0.410533	6.51612	6.40099	6.48716	6.37203	0.0597346	6.2931	lcPISA-14
Sotrastaurin	PRKCB;PRKCQ;PRKCA;PRKCD;PRKCH;PRKCE;PRKCG;RPS6KA3;RPS6KB1;PRKCZ	KIF15	Q9NS87	4.84128e-05	-0.000675643	0.00158846	-0.0221684	6.25808	6.25494	6.26609	6.26295	0.0304778	6.25787	cePISA-9	-0.137756	-0.174489	-0.870136	-1.10216	5.55008	5.41055	5.46267	5.32314	0.158315	6.10616	lcPISA-14
Sotrastaurin	PRKCB;PRKCQ;PRKCA;PRKCD;PRKCH;PRKCE;PRKCG;RPS6KA3;RPS6KB1;PRKCZ	DNAAF5	Q86Y56	0.113903	-0.0261819	1.97033	-0.452903	6.77058	6.14407	6.76841	6.1419	0.0578091	6.25659	cePISA-9	-0.0686916	-0.37039	-0.306409	-1.65218	5.8264	4.72694	5.98257	4.88311	0.224182	6.11052	lcPISA-14
Sotrastaurin	PRKCB;PRKCQ;PRKCA;PRKCD;PRKCH;PRKCE;PRKCG;RPS6KA3;RPS6KB1;PRKCZ	CHD1L	Q86WJ1	0.0446364	-0.0468161	0.761597	-0.798788	6.45674	6.06015	6.2986	5.90201	0.058609	6.26002	cePISA-9	0.0868666	0.085078	0.505415	0.495008	6.61836	6.61015	6.54634	6.53814	0.171872	6.23161	lcPISA-14
Sotrastaurin	PRKCB;PRKCQ;PRKCA;PRKCD;PRKCH;PRKCE;PRKCG;RPS6KA3;RPS6KB1;PRKCZ	PI4KA	P42356	0.150158	-0.0380834	2.82478	-0.716428	6.93407	6.08587	6.91718	6.06897	0.0531573	6.24866	cePISA-9	-0.153905	-0.113229	-1.79731	-1.3223	5.58477	5.74447	5.53737	5.69707	0.0856305	6.21349	lcPISA-14
Sotrastaurin	PRKCB;PRKCQ;PRKCA;PRKCD;PRKCH;PRKCE;PRKCG;RPS6KA3;RPS6KB1;PRKCZ	ZC4H2	Q9NQZ6	-0.661076	-0.178058	-2.51076	-0.676261	4.17095	5.82959	4.17095	5.82959	0.263298	6.59537	cePISA-9
Sotrastaurin	PRKCB;PRKCQ;PRKCA;PRKCD;PRKCH;PRKCE;PRKCG;RPS6KA3;RPS6KB1;PRKCZ	EED	A0A5F9ZI63	0.0676127	-0.0049775	1.92598	-0.141787	6.52668	6.20641	6.52063	6.20036	0.0351056	6.22787	cePISA-9	-0.0507292	-0.0787659	-0.923017	-1.43314	6.03451	5.91837	6.07056	5.95442	0.0549602	6.25047	lcPISA-14
Sotrastaurin	PRKCB;PRKCQ;PRKCA;PRKCD;PRKCH;PRKCE;PRKCG;RPS6KA3;RPS6KB1;PRKCZ	WDR11	Q9BZH6	-0.00146289	0.00146141	-0.0179582	0.01794	6.23451	6.24716	6.38614	6.39879	0.0814611	6.24083	cePISA-9	0.0356627	0.0813825	0.37322	0.851689	6.40039	6.60647	6.38323	6.58931	0.0955542	6.24411	lcPISA-14
Sotrastaurin	PRKCB;PRKCQ;PRKCA;PRKCD;PRKCH;PRKCE;PRKCG;RPS6KA3;RPS6KB1;PRKCZ	GLUL	P15104	0.0102494	0.0226572	0.182226	0.402827	6.25641	6.31045	6.35235	6.40639	0.0562455	6.21212	cePISA-9	-0.0736568	-0.0429968	-1.46889	-0.857458	5.95409	6.08199	5.94845	6.07634	0.0501444	6.26598	lcPISA-14
Sotrastaurin	PRKCB;PRKCQ;PRKCA;PRKCD;PRKCH;PRKCE;PRKCG;RPS6KA3;RPS6KB1;PRKCZ	NUP85	Q9BW27	0.0166876	-0.0696732	0.428827	-1.79042	6.34635	5.97759	6.33231	5.96356	0.0389145	6.27336	cePISA-9	-0.0242252	-0.0272948	-0.580498	-0.654056	6.168	6.15489	6.16177	6.14866	0.0417317	6.27245	lcPISA-14
Sotrastaurin	PRKCB;PRKCQ;PRKCA;PRKCD;PRKCH;PRKCE;PRKCG;RPS6KA3;RPS6KB1;PRKCZ	GRWD1	Q9BQ67	0.00198285	0.0384032	0.0599261	1.16063	6.25791	6.41791	6.24593	6.40592	0.0330882	6.24932	cePISA-9	0.0204552	-0.0976683	0.129778	-0.619658	6.30328	5.80774	6.34262	5.84709	0.157617	6.21453	lcPISA-14
Sotrastaurin	PRKCB;PRKCQ;PRKCA;PRKCD;PRKCH;PRKCE;PRKCG;RPS6KA3;RPS6KB1;PRKCZ	NCOA4	Q13772-4	0.0526822	0.0370827	0.76368	0.53755	6.52005	6.44993	6.44353	6.37341	0.0689847	6.28625	cePISA-9
Sotrastaurin	PRKCB;PRKCQ;PRKCA;PRKCD;PRKCH;PRKCE;PRKCG;RPS6KA3;RPS6KB1;PRKCZ	CRBN	Q96SW2	0.0482402	-0.0228367	1.11192	-0.526376	6.47414	6.16291	6.46382	6.15259	0.0433847	6.26124	cePISA-9	0.0685458	0.085237	1.60274	1.99301	6.54141	6.61753	6.53506	6.61118	0.0427679	6.23788	lcPISA-14
Sotrastaurin	PRKCB;PRKCQ;PRKCA;PRKCD;PRKCH;PRKCE;PRKCG;RPS6KA3;RPS6KB1;PRKCZ	KDM3B	Q7LBC6	0.00630508	-0.031342	0.176839	-0.879049	6.28324	6.12139	6.30769	6.14585	0.0356544	6.25584	cePISA-9	-0.122176	-0.0548694	-2.16483	-0.972227	5.73549	6.00941	5.71768	5.9916	0.0564368	6.24237	lcPISA-14
Sotrastaurin	PRKCB;PRKCQ;PRKCA;PRKCD;PRKCH;PRKCE;PRKCG;RPS6KA3;RPS6KB1;PRKCZ	KDM3A	Q9Y4C1	0.0327938	0.0393352	0.55591	0.666797	6.40347	6.43257	6.42004	6.44914	0.0589912	6.25955	cePISA-9
Sotrastaurin	PRKCB;PRKCQ;PRKCA;PRKCD;PRKCH;PRKCE;PRKCG;RPS6KA3;RPS6KB1;PRKCZ	JMJD1C	Q15652	0.0472467	-0.0307444	0.921771	-0.599815	6.45313	6.11355	6.45027	6.11068	0.0512564	6.24522	cePISA-9	-0.0836899	-0.15526	-1.28394	-2.38194	5.89694	5.61154	6.01136	5.72596	0.0651819	6.24914	lcPISA-14
Sotrastaurin	PRKCB;PRKCQ;PRKCA;PRKCD;PRKCH;PRKCE;PRKCG;RPS6KA3;RPS6KB1;PRKCZ	PLBD2	Q8NHP8	0.0123544	0.0363467	0.265422	0.780875	6.29365	6.39919	6.37853	6.48407	0.0465461	6.23998	cePISA-9	0.0180168	0.0434286	0.431934	1.04115	6.3663	6.47943	6.33765	6.45078	0.041712	6.2873	lcPISA-14
Sotrastaurin	PRKCB;PRKCQ;PRKCA;PRKCD;PRKCH;PRKCE;PRKCG;RPS6KA3;RPS6KB1;PRKCZ	BCL2L12	Q9HB09	0.0735898	-0.0876498	0.691578	-0.82371	6.59699	5.8994	6.60757	5.90998	0.106408	6.26893	cePISA-9
Sotrastaurin	PRKCB;PRKCQ;PRKCA;PRKCD;PRKCH;PRKCE;PRKCG;RPS6KA3;RPS6KB1;PRKCZ	GPAT4	Q86UL3	-0.00643432	0.0286164	-0.152963	0.680298	6.21157	6.36433	6.22845	6.38121	0.0420645	6.23933	cePISA-9	0.047591	0.0450907	0.779203	0.738267	6.44511	6.43395	6.45037	6.43921	0.0610765	6.23597	lcPISA-14
Sotrastaurin	PRKCB;PRKCQ;PRKCA;PRKCD;PRKCH;PRKCE;PRKCG;RPS6KA3;RPS6KB1;PRKCZ	GPAT3	Q53EU6	0.056587	-0.0170636	0.953696	-0.287583	6.49233	6.16922	6.47246	6.14934	0.0593344	6.24261	cePISA-9	0.122442	0.0194873	1.72001	0.273748	6.77317	6.30666	6.76298	6.29647	0.071187	6.22204	lcPISA-14
Sotrastaurin	PRKCB;PRKCQ;PRKCA;PRKCD;PRKCH;PRKCE;PRKCG;RPS6KA3;RPS6KB1;PRKCZ	PCLAF	Q15004	-0.00207789	0.0250078	-0.0360152	0.433451	6.26856	6.38736	6.24261	6.36141	0.0576946	6.2776	cePISA-9	0.0402015	0.0731947	0.517032	0.941359	6.41301	6.56135	6.41592	6.56427	0.0777543	6.23677	lcPISA-14
Sotrastaurin	PRKCB;PRKCQ;PRKCA;PRKCD;PRKCH;PRKCE;PRKCG;RPS6KA3;RPS6KB1;PRKCZ	IGF2R	P11717	0.0268195	0.0831355	0.826745	2.56276	6.36167	6.61491	6.34349	6.59673	0.0324399	6.24449	cePISA-9	0.00990679	-0.00205268	0.228911	-0.0474302	6.35947	6.30697	6.29981	6.24731	0.0432779	6.31595	lcPISA-14
Sotrastaurin	PRKCB;PRKCQ;PRKCA;PRKCD;PRKCH;PRKCE;PRKCG;RPS6KA3;RPS6KB1;PRKCZ	URB2	Q14146	0.104659	-0.063602	0.99825	-0.606646	6.75005	6.00697	6.72613	5.98305	0.104842	6.27772	cePISA-9
Sotrastaurin	PRKCB;PRKCQ;PRKCA;PRKCD;PRKCH;PRKCE;PRKCG;RPS6KA3;RPS6KB1;PRKCZ	RPA2	P15927-3	-0.034173	0.0187768	-1.12216	0.616587	6.09728	6.32522	6.14898	6.37692	0.0304529	6.24343	cePISA-9	0.0378299	0.00215051	0.777256	0.0441845	6.41033	6.25374	6.47787	6.32128	0.0486711	6.24442	lcPISA-14
Sotrastaurin	PRKCB;PRKCQ;PRKCA;PRKCD;PRKCH;PRKCE;PRKCG;RPS6KA3;RPS6KB1;PRKCZ	ECM1	Q16610-4	0.00532525	0.0427526	0.127587	1.02431	6.26699	6.43171	6.29612	6.46083	0.0417382	6.2439	cePISA-9	0.0062111	0.0167907	0.1368	0.369817	6.26753	6.31365	6.27514	6.32127	0.0454027	6.2406	lcPISA-14
Sotrastaurin	PRKCB;PRKCQ;PRKCA;PRKCD;PRKCH;PRKCE;PRKCG;RPS6KA3;RPS6KB1;PRKCZ	NELFCD	Q8IXH7	0.0472269	-0.023093	1.03453	-0.505864	6.46309	6.15562	6.44986	6.14239	0.0456506	6.25495	cePISA-9
Sotrastaurin	PRKCB;PRKCQ;PRKCA;PRKCD;PRKCH;PRKCE;PRKCG;RPS6KA3;RPS6KB1;PRKCZ	GDPD1	Q8N9F7	0.055335	-0.0453485	0.775676	-0.635687	6.51279	6.07377	6.48429	6.04527	0.0713378	6.26772	cePISA-9	0.183775	0.235816	2.35466	3.02145	7.02977	7.28798	6.93605	7.19426	0.0780473	6.18898	lcPISA-14
Sotrastaurin	PRKCB;PRKCQ;PRKCA;PRKCD;PRKCH;PRKCE;PRKCG;RPS6KA3;RPS6KB1;PRKCZ	CCND2	P30279	0.0540252	0.0777933	0.459358	0.66145	6.44022	6.5472	6.40639	6.51337	0.11761	6.20352	cePISA-9
Sotrastaurin	PRKCB;PRKCQ;PRKCA;PRKCD;PRKCH;PRKCE;PRKCG;RPS6KA3;RPS6KB1;PRKCZ	CCND3	P30281	-0.0659623	0.0981246	-0.669474	0.9959	5.93956	6.65502	5.95755	6.67301	0.0985286	6.21743	cePISA-9
Sotrastaurin	PRKCB;PRKCQ;PRKCA;PRKCD;PRKCH;PRKCE;PRKCG;RPS6KA3;RPS6KB1;PRKCZ	CCND1	P24385	-0.0311015	-0.11289	-0.158534	-0.575431	6.24014	5.89622	6.24014	5.89622	0.196183	6.37613	cePISA-9	0.052023	-0.30634	0.374686	-2.20635	6.62926	5.17115	6.62926	5.17115	0.138844	6.39447	lcPISA-14
Sotrastaurin	PRKCB;PRKCQ;PRKCA;PRKCD;PRKCH;PRKCE;PRKCG;RPS6KA3;RPS6KB1;PRKCZ	PI4KB	Q9UBF8	0.0326972	-0.0080408	0.489703	-0.120426	6.35145	6.17461	6.41276	6.23592	0.0667695	6.20912	cePISA-9	-0.00756154	0.0627056	-0.142816	1.18433	6.22928	6.54019	6.21846	6.52937	0.0529459	6.26201	lcPISA-14
Sotrastaurin	PRKCB;PRKCQ;PRKCA;PRKCD;PRKCH;PRKCE;PRKCG;RPS6KA3;RPS6KB1;PRKCZ	GSTO1	P78417	-0.0618165	0.0293601	-1.41555	0.672321	5.97454	6.3643	5.95303	6.3428	0.0436697	6.23609	cePISA-9	0.0835075	0.105147	2.0489	2.57983	6.59731	6.697	6.53522	6.63492	0.0407573	6.22628	lcPISA-14
Sotrastaurin	PRKCB;PRKCQ;PRKCA;PRKCD;PRKCH;PRKCE;PRKCG;RPS6KA3;RPS6KB1;PRKCZ	DNMT1	P26358-2	0.0190846	0.0021789	0.941926	0.10754	6.32888	6.25515	6.31776	6.24403	0.0202613	6.24571	cePISA-9	-0.0277963	-0.000620943	-0.997203	-0.0222766	6.13198	6.24858	6.14469	6.26129	0.0278743	6.25127	lcPISA-14
Sotrastaurin	PRKCB;PRKCQ;PRKCA;PRKCD;PRKCH;PRKCE;PRKCG;RPS6KA3;RPS6KB1;PRKCZ	DNMT1	P26358	0.270998	-0.0108992	2.28009	-0.0917024	7.55124	6.21096	7.31026	5.96998	0.118854	6.25805	cePISA-9
Sotrastaurin	PRKCB;PRKCQ;PRKCA;PRKCD;PRKCH;PRKCE;PRKCG;RPS6KA3;RPS6KB1;PRKCZ	PCTP	Q9UKL6	-0.0559499	0.0255821	-1.32152	0.60424	6.02466	6.37493	6.05613	6.40641	0.0423376	6.26289	cePISA-9	-0.0100603	-0.0226739	-0.165523	-0.373055	6.21138	6.15731	6.25837	6.2043	0.0607791	6.25484	lcPISA-14
Sotrastaurin	PRKCB;PRKCQ;PRKCA;PRKCD;PRKCH;PRKCE;PRKCG;RPS6KA3;RPS6KB1;PRKCZ	C15orf39	Q6ZRI6	0.0497555	0.0347946	0.524774	0.36698	6.47405	6.40726	6.41794	6.35115	0.0948132	6.25457	cePISA-9
Sotrastaurin	PRKCB;PRKCQ;PRKCA;PRKCD;PRKCH;PRKCE;PRKCG;RPS6KA3;RPS6KB1;PRKCZ	GPATCH11	Q8N954	-0.002844	0.0337791	-0.0697999	0.829036	6.22323	6.38323	6.21149	6.37149	0.040745	6.2355	cePISA-9	0.0199605	0.049347	0.416202	1.02895	6.33685	6.46725	6.33691	6.46731	0.0479586	6.24978	lcPISA-14
Sotrastaurin	PRKCB;PRKCQ;PRKCA;PRKCD;PRKCH;PRKCE;PRKCG;RPS6KA3;RPS6KB1;PRKCZ	RPS3A	P61247	-0.0139566	0.0289593	-0.431231	0.894786	6.17741	6.36393	6.14121	6.32773	0.0323645	6.23747	cePISA-9	-0.00111085	0.0310372	-0.0104659	0.292417	6.24449	6.3852	6.27098	6.41169	0.10614	6.2493	lcPISA-14
Sotrastaurin	PRKCB;PRKCQ;PRKCA;PRKCD;PRKCH;PRKCE;PRKCG;RPS6KA3;RPS6KB1;PRKCZ	DRAP1	Q14919-2	-0.085062	0.0498153	-2.58603	1.51447	5.90014	6.47835	5.90114	6.47935	0.0328929	6.25847	cePISA-9	0.0404786	-0.000160381	1.16295	-0.00460773	6.43007	6.25147	6.40789	6.22929	0.034807	6.25216	lcPISA-14
Sotrastaurin	PRKCB;PRKCQ;PRKCA;PRKCD;PRKCH;PRKCE;PRKCG;RPS6KA3;RPS6KB1;PRKCZ	C2CD2L	O14523	0.0633547	0.00434236	0.953534	0.0653556	6.55131	6.28874	6.56416	6.30159	0.066442	6.26985	cePISA-9	0.00737501	0.0557641	0.16469	1.24526	6.27975	6.49395	6.22277	6.43697	0.0447812	6.24773	lcPISA-14
Sotrastaurin	PRKCB;PRKCQ;PRKCA;PRKCD;PRKCH;PRKCE;PRKCG;RPS6KA3;RPS6KB1;PRKCZ	KEAP1	Q14145	0.0435594	0.0220908	1.49564	0.758505	6.46211	6.36667	6.46415	6.3687	0.0291242	6.26992	cePISA-9	-0.162221	-0.0753697	-2.60015	-1.20806	5.59554	5.94274	5.63626	5.98346	0.0623889	6.26145	lcPISA-14
Sotrastaurin	PRKCB;PRKCQ;PRKCA;PRKCD;PRKCH;PRKCE;PRKCG;RPS6KA3;RPS6KB1;PRKCZ	CCPG1	Q9ULG6-5	0.105343	-0.00356323	1.5064	-0.0509538	6.70491	6.21741	6.68536	6.19785	0.0699306	6.23278	cePISA-9	-0.0227861	-0.116672	-0.242703	-1.24272	6.13273	5.74634	6.02726	5.64087	0.0938847	6.23036	lcPISA-14
Sotrastaurin	PRKCB;PRKCQ;PRKCA;PRKCD;PRKCH;PRKCE;PRKCG;RPS6KA3;RPS6KB1;PRKCZ	KIAA1522	Q9P206-2	0.00686777	-0.0527972	0.141964	-1.09137	6.31599	6.06011	6.31898	6.0631	0.0483769	6.28599	cePISA-9	-0.091768	-0.132276	-0.921006	-1.32755	5.81893	5.65782	5.72126	5.56015	0.0996389	6.20108	lcPISA-14
Sotrastaurin	PRKCB;PRKCQ;PRKCA;PRKCD;PRKCH;PRKCE;PRKCG;RPS6KA3;RPS6KB1;PRKCZ	DARS2	Q6PI48	0.0751423	-0.0316866	1.2237	-0.51602	6.56522	6.09664	6.54173	6.07315	0.0614058	6.23203	cePISA-9	0.0173373	0.0240632	0.533483	0.740445	6.33007	6.35965	6.34377	6.37335	0.0324983	6.25446	lcPISA-14
Sotrastaurin	PRKCB;PRKCQ;PRKCA;PRKCD;PRKCH;PRKCE;PRKCG;RPS6KA3;RPS6KB1;PRKCZ	MFSD5	Q6N075-2	0.0573614	0.011273	0.617165	0.121289	6.53761	6.33207	6.53127	6.32572	0.0929433	6.28278	cePISA-9	0.208997	0.0341785	2.35723	0.385492	7.21296	6.3898	7.20313	6.37998	0.088662	6.2402	lcPISA-14
Sotrastaurin	PRKCB;PRKCQ;PRKCA;PRKCD;PRKCH;PRKCE;PRKCG;RPS6KA3;RPS6KB1;PRKCZ	ARHGAP6	O43182	-0.0444095	-0.0544785	-0.701907	-0.86105	6.05323	6.01112	6.08234	6.04024	0.0632699	6.24245	cePISA-9	-0.0693097	0.164964	-0.343545	0.817673	5.9138	6.95649	6.0863	7.12899	0.201749	6.20484	lcPISA-14
Sotrastaurin	PRKCB;PRKCQ;PRKCA;PRKCD;PRKCH;PRKCE;PRKCG;RPS6KA3;RPS6KB1;PRKCZ	UIMC1	Q96RL1	0.0124239	0.00103019	0.29592	0.0245376	6.29764	6.2481	6.29445	6.24491	0.0419841	6.24364	cePISA-9	0.0536884	0.054533	0.505232	0.51318	6.45496	6.45875	6.44412	6.4479	0.106265	6.21917	lcPISA-14
Sotrastaurin	PRKCB;PRKCQ;PRKCA;PRKCD;PRKCH;PRKCE;PRKCG;RPS6KA3;RPS6KB1;PRKCZ	SQLE	Q14534	0.146506	-0.0158167	2.0423	-0.220486	6.88691	6.15404	6.82715	6.09428	0.0717359	6.22188	cePISA-9	0.0293269	0.00117377	0.562532	0.0225147	6.36324	6.24027	6.46001	6.33704	0.0521337	6.2352	lcPISA-14
Sotrastaurin	PRKCB;PRKCQ;PRKCA;PRKCD;PRKCH;PRKCE;PRKCG;RPS6KA3;RPS6KB1;PRKCZ	DGUOK	Q16854	-0.0504204	0.0285723	-1.10674	0.627169	6.05061	6.39114	6.06652	6.40705	0.0455576	6.26581	cePISA-9	-0.0440982	0.126111	-0.903126	2.58273	6.06102	6.81999	6.04593	6.8049	0.0488284	6.24915	lcPISA-14
Sotrastaurin	PRKCB;PRKCQ;PRKCA;PRKCD;PRKCH;PRKCE;PRKCG;RPS6KA3;RPS6KB1;PRKCZ	MTHFR	P42898-2	0.0356872	-0.00569619	1.28742	-0.205491	6.4161	6.23468	6.38538	6.20395	0.0277198	6.25934	cePISA-9	0.0712636	0.0931344	1.39153	1.81859	6.56361	6.66387	6.56379	6.66405	0.0512125	6.24727	lcPISA-14
Sotrastaurin	PRKCB;PRKCQ;PRKCA;PRKCD;PRKCH;PRKCE;PRKCG;RPS6KA3;RPS6KB1;PRKCZ	PRPF39	Q86UA1	0.0405583	-0.0204945	0.961421	-0.485815	6.45314	6.18575	6.36086	6.09347	0.0421858	6.27425	cePISA-9
Sotrastaurin	PRKCB;PRKCQ;PRKCA;PRKCD;PRKCH;PRKCE;PRKCG;RPS6KA3;RPS6KB1;PRKCZ	CCT3	P49368	-0.0263807	-0.00807484	-1.33956	-0.410025	6.12552	6.20374	6.12229	6.20051	0.0196935	6.23856	cePISA-9	0.0557705	0.0473478	2.11953	1.79943	6.50563	6.46776	6.49445	6.45658	0.0263127	6.25894	lcPISA-14
Sotrastaurin	PRKCB;PRKCQ;PRKCA;PRKCD;PRKCH;PRKCE;PRKCG;RPS6KA3;RPS6KB1;PRKCZ	GMPS	P49915	0.0190489	-0.0288659	0.542844	-0.822601	6.34104	6.1339	6.33488	6.12774	0.035091	6.25786	cePISA-9	0.00110529	0.0292916	0.0216703	0.574288	6.24805	6.37132	6.27113	6.3944	0.051005	6.24327	lcPISA-14
Sotrastaurin	PRKCB;PRKCQ;PRKCA;PRKCD;PRKCH;PRKCE;PRKCG;RPS6KA3;RPS6KB1;PRKCZ	SMCHD1	A6NHR9	0.110724	-0.000478328	2.35572	-0.0101767	6.72624	6.22726	6.66445	6.16547	0.0470024	6.22933	cePISA-9	-0.074022	-0.0942278	-0.489841	-0.623553	5.94837	5.86564	5.84037	5.75764	0.151114	6.26154	lcPISA-14
Sotrastaurin	PRKCB;PRKCQ;PRKCA;PRKCD;PRKCH;PRKCE;PRKCG;RPS6KA3;RPS6KB1;PRKCZ	PFAS	O15067	0.0284763	-0.0578586	0.760871	-1.54595	6.39072	6.0195	6.40392	6.0327	0.037426	6.26581	cePISA-9	0.00385696	-0.0038673	0.0393626	-0.0394681	6.25873	6.22532	6.14349	6.11007	0.0979854	6.24202	lcPISA-14
Sotrastaurin	PRKCB;PRKCQ;PRKCA;PRKCD;PRKCH;PRKCE;PRKCG;RPS6KA3;RPS6KB1;PRKCZ	SLC35B2	Q8TB61	-0.0600686	-6.9365e-06	-1.37036	-0.000158244	5.98514	6.23957	5.98514	6.23957	0.0438343	6.2396	cePISA-9	-4.38196e-05	-0.00875339	-0.00111797	-0.223325	6.25537	6.21772	6.25537	6.21772	0.0391958	6.25556	lcPISA-14
Sotrastaurin	PRKCB;PRKCQ;PRKCA;PRKCD;PRKCH;PRKCE;PRKCG;RPS6KA3;RPS6KB1;PRKCZ	ISYNA1	Q9NPH2	-0.0261632	0.0590074	-0.683999	1.54267	6.11545	6.48735	6.11687	6.48877	0.0382503	6.22737	cePISA-9	0.0171958	0.0253508	0.307934	0.45397	6.32782	6.36369	6.33541	6.37128	0.0558425	6.25284	lcPISA-14
Sotrastaurin	PRKCB;PRKCQ;PRKCA;PRKCD;PRKCH;PRKCE;PRKCG;RPS6KA3;RPS6KB1;PRKCZ	NUP50	Q9UKX7	-0.00230526	-0.00364042	-0.070005	-0.11055	6.23763	6.23186	6.20651	6.20074	0.03293	6.24761	cePISA-9	0.000870586	-0.0303385	0.0226008	-0.787599	6.24106	6.1075	6.30524	6.17168	0.0385202	6.2373	lcPISA-14
Sotrastaurin	PRKCB;PRKCQ;PRKCA;PRKCD;PRKCH;PRKCE;PRKCG;RPS6KA3;RPS6KB1;PRKCZ	KIFC1	Q9BW19	0.0588532	0.0824055	1.5348	2.149	6.53677	6.64436	6.51446	6.62205	0.038346	6.27548	cePISA-9
Sotrastaurin	PRKCB;PRKCQ;PRKCA;PRKCD;PRKCH;PRKCE;PRKCG;RPS6KA3;RPS6KB1;PRKCZ	NADK	O95544	-0.0760404	0.0388464	-1.91394	0.977765	5.94475	6.4375	5.92992	6.42268	0.0397297	6.26648	cePISA-9	0.0339333	0.0465775	0.849689	1.1663	6.4036	6.45998	6.40561	6.46198	0.0399361	6.25474	lcPISA-14
Sotrastaurin	PRKCB;PRKCQ;PRKCA;PRKCD;PRKCH;PRKCE;PRKCG;RPS6KA3;RPS6KB1;PRKCZ	CHID1	Q9BWS9	-0.00917795	-0.00856581	-0.304002	-0.283727	6.19717	6.1998	6.13597	6.1386	0.0301904	6.23672	cePISA-9	-0.00282618	-0.115224	-0.0458865	-1.8708	6.24465	5.77661	6.24794	5.7799	0.0615906	6.2569	lcPISA-14
Sotrastaurin	PRKCB;PRKCQ;PRKCA;PRKCD;PRKCH;PRKCE;PRKCG;RPS6KA3;RPS6KB1;PRKCZ	EHMT2	A2ABF8	0.0446376	0.00879731	1.24653	0.24567	6.46952	6.31079	6.51736	6.35862	0.0358095	6.27242	cePISA-9
Sotrastaurin	PRKCB;PRKCQ;PRKCA;PRKCD;PRKCH;PRKCE;PRKCG;RPS6KA3;RPS6KB1;PRKCZ	EHMT1	Q9H9B1	-0.0027238	-0.0665872	-0.0553528	-1.35318	6.23354	5.96362	6.28829	6.01837	0.049208	6.24532	cePISA-9	0.00232206	-0.23515	0.0210329	-2.12995	6.26462	5.31384	6.30797	5.35719	0.110402	6.25455	lcPISA-14
Sotrastaurin	PRKCB;PRKCQ;PRKCA;PRKCD;PRKCH;PRKCE;PRKCG;RPS6KA3;RPS6KB1;PRKCZ	IPO7	O95373	0.0270705	-0.0164233	0.958068	-0.581245	6.37154	6.18232	6.39241	6.20319	0.0282553	6.2531	cePISA-9	-0.10979	-0.0676938	-1.7816	-1.0985	5.84596	6.01905	5.83146	6.00455	0.0616241	6.3082	lcPISA-14
Sotrastaurin	PRKCB;PRKCQ;PRKCA;PRKCD;PRKCH;PRKCE;PRKCG;RPS6KA3;RPS6KB1;PRKCZ	IPO8	O15397	0.0318487	0.0193556	0.797158	0.484463	6.38936	6.33427	6.38632	6.33123	0.0399528	6.24986	cePISA-9	-0.0964596	-0.258199	-0.67287	-1.80111	5.81236	5.19595	5.87776	5.26134	0.143356	6.21427	lcPISA-14
Sotrastaurin	PRKCB;PRKCQ;PRKCA;PRKCD;PRKCH;PRKCE;PRKCG;RPS6KA3;RPS6KB1;PRKCZ	RPS3	P23396	-0.00632834	-0.0203924	-0.289869	-0.934075	6.2271	6.16669	6.20908	6.14867	0.0218317	6.25448	cePISA-9	0.0265893	0.0346332	0.275337	0.358633	6.35107	6.38657	6.42221	6.45772	0.0965701	6.23508	lcPISA-14
Sotrastaurin	PRKCB;PRKCQ;PRKCA;PRKCD;PRKCH;PRKCE;PRKCG;RPS6KA3;RPS6KB1;PRKCZ	RPS3	E9PJN9	0.12875	-0.121316	1.0969	-1.03356	6.84194	5.7531	6.85784	5.769	0.117377	6.25779	cePISA-9
Sotrastaurin	PRKCB;PRKCQ;PRKCA;PRKCD;PRKCH;PRKCE;PRKCG;RPS6KA3;RPS6KB1;PRKCZ	ACTR1A	P61163	-0.0103136	-0.0359419	-0.433031	-1.50907	6.20254	6.09333	6.18595	6.07674	0.0238173	6.24704	cePISA-9	0.0142673	-0.0321381	0.487837	-1.09889	6.30347	6.10394	6.31101	6.11148	0.0292461	6.24144	lcPISA-14
Sotrastaurin	PRKCB;PRKCQ;PRKCA;PRKCD;PRKCH;PRKCE;PRKCG;RPS6KA3;RPS6KB1;PRKCZ	ACTR1B	P42025	0.104706	-0.0126013	2.10358	-0.253166	6.72684	6.20153	6.68574	6.16042	0.0497751	6.25593	cePISA-9	0.037565	-0.0884771	0.416894	-0.981913	6.44911	5.90959	6.34639	5.80687	0.0901068	6.28336	lcPISA-14
Sotrastaurin	PRKCB;PRKCQ;PRKCA;PRKCD;PRKCH;PRKCE;PRKCG;RPS6KA3;RPS6KB1;PRKCZ	MAD1L1	Q9Y6D9	-0.0243438	-0.0662693	-0.594146	-1.6174	6.1224	5.94704	6.12327	5.94791	0.0409728	6.22659	cePISA-9
Sotrastaurin	PRKCB;PRKCQ;PRKCA;PRKCD;PRKCH;PRKCE;PRKCG;RPS6KA3;RPS6KB1;PRKCZ	PTPDC1	A2A3K4-2	0.0288732	-0.00665994	0.176597	-0.0407341	6.4294	6.27297	6.43419	6.27777	0.163498	6.302	cePISA-9
Sotrastaurin	PRKCB;PRKCQ;PRKCA;PRKCD;PRKCH;PRKCE;PRKCG;RPS6KA3;RPS6KB1;PRKCZ	CBLB	Q13191	-0.0505078	0.00377764	-0.708711	0.0530068	6.02325	6.25422	6.04283	6.27379	0.0712671	6.23786	cePISA-9	-0.0758328	-0.121979	-0.945897	-1.5215	5.94598	5.7588	5.96116	5.77398	0.0801702	6.26688	lcPISA-14
Sotrastaurin	PRKCB;PRKCQ;PRKCA;PRKCD;PRKCH;PRKCE;PRKCG;RPS6KA3;RPS6KB1;PRKCZ	CBL	P22681	-0.0145107	-0.0199387	-0.471895	-0.648417	6.20449	6.18119	6.17035	6.14705	0.0307499	6.26721	cePISA-9	0.0200605	0.00763395	0.492484	0.187413	6.34531	6.29089	6.34555	6.29113	0.0407332	6.25769	lcPISA-14
Sotrastaurin	PRKCB;PRKCQ;PRKCA;PRKCD;PRKCH;PRKCE;PRKCG;RPS6KA3;RPS6KB1;PRKCZ	GORASP2	Q9H8Y8-3	-0.00203652	-0.0368757	-0.0473473	-0.857328	6.23318	6.08446	6.20309	6.05437	0.0430123	6.24198	cePISA-9	-0.169276	-0.153786	-1.97229	-1.79181	5.57128	5.63143	5.59558	5.65572	0.085827	6.26487	lcPISA-14
Sotrastaurin	PRKCB;PRKCQ;PRKCA;PRKCD;PRKCH;PRKCE;PRKCG;RPS6KA3;RPS6KB1;PRKCZ	SGF29	Q96ES7	0.05789	-0.0294959	1.14215	-0.581946	6.50312	6.12092	6.49505	6.11284	0.0506849	6.24735	cePISA-9	0.00606493	0.020815	0.111898	0.384039	6.26093	6.32526	6.28158	6.34592	0.0542004	6.23466	lcPISA-14
Sotrastaurin	PRKCB;PRKCQ;PRKCA;PRKCD;PRKCH;PRKCE;PRKCG;RPS6KA3;RPS6KB1;PRKCZ	ERLIN2	O94905	0.0410336	-0.0569001	0.736362	-1.02109	6.45059	6.02724	6.41952	5.99617	0.0557248	6.2697	cePISA-9	-0.0509488	-0.142965	-0.719596	-2.01923	6.06688	5.69201	6.05203	5.67716	0.070802	6.28496	lcPISA-14
Sotrastaurin	PRKCB;PRKCQ;PRKCA;PRKCD;PRKCH;PRKCE;PRKCG;RPS6KA3;RPS6KB1;PRKCZ	ERLIN1	O75477	-0.023535	-0.0228266	-0.398065	-0.386082	6.10779	6.11079	6.05208	6.05508	0.0591236	6.20824	cePISA-9	-0.0401581	-0.104678	-0.572802	-1.49309	6.05353	5.78877	5.94911	5.68435	0.0701081	6.2244	lcPISA-14
Sotrastaurin	PRKCB;PRKCQ;PRKCA;PRKCD;PRKCH;PRKCE;PRKCG;RPS6KA3;RPS6KB1;PRKCZ	TBC1D2	Q9BYX2	0.0147309	-0.0516018	0.284145	-0.995349	6.27785	5.99575	6.3242	6.04209	0.0518429	6.21408	cePISA-9
Sotrastaurin	PRKCB;PRKCQ;PRKCA;PRKCD;PRKCH;PRKCE;PRKCG;RPS6KA3;RPS6KB1;PRKCZ	LMBRD2	Q68DH5	0.0905333	0.0174117	1.52191	0.292699	6.6322	6.30443	6.70558	6.37781	0.0594866	6.2288	cePISA-9	-0.00992997	0.049661	-0.143757	0.718946	6.23093	6.49369	6.1526	6.41536	0.0690748	6.27396	lcPISA-14
Sotrastaurin	PRKCB;PRKCQ;PRKCA;PRKCD;PRKCH;PRKCE;PRKCG;RPS6KA3;RPS6KB1;PRKCZ	ZFYVE9	O95405	0.00308117	0.032643	0.0527529	0.558884	6.26458	6.39427	6.24226	6.37195	0.0584075	6.25122	cePISA-9	0.237542	0.118896	1.86343	0.932689	7.40076	6.81647	7.17215	6.58787	0.127476	6.27724	lcPISA-14
Sotrastaurin	PRKCB;PRKCQ;PRKCA;PRKCD;PRKCH;PRKCE;PRKCG;RPS6KA3;RPS6KB1;PRKCZ	NCBP2	P52298	0.068969	-0.0017415	1.62286	-0.0409779	6.54742	6.23425	6.41623	6.10306	0.0424984	6.24178	cePISA-9	-0.0822442	0.02006	-1.77906	0.433927	5.90299	6.33678	5.91052	6.34431	0.0462289	6.24927	lcPISA-14
Sotrastaurin	PRKCB;PRKCQ;PRKCA;PRKCD;PRKCH;PRKCE;PRKCG;RPS6KA3;RPS6KB1;PRKCZ	ECT2	Q9H8V3	-0.0254803	-0.0938967	-0.281637	-1.03785	6.11304	5.82991	6.12137	5.83824	0.0904719	6.22196	cePISA-9
Sotrastaurin	PRKCB;PRKCQ;PRKCA;PRKCD;PRKCH;PRKCE;PRKCG;RPS6KA3;RPS6KB1;PRKCZ	CASK	O14936	0.100921	-0.0688357	1.25576	-0.856517	6.72656	5.97986	6.61883	5.87213	0.080367	6.2721	cePISA-9
Sotrastaurin	PRKCB;PRKCQ;PRKCA;PRKCD;PRKCH;PRKCE;PRKCG;RPS6KA3;RPS6KB1;PRKCZ	SNTA1	Q13424	0.0592573	0.00821977	0.983686	0.13645	6.51734	6.2908	6.55258	6.32605	0.06024	6.25507	cePISA-9	-0.0138611	-0.140438	-0.136529	-1.38328	6.1891	5.66923	6.2377	5.71783	0.101525	6.24885	lcPISA-14
Sotrastaurin	PRKCB;PRKCQ;PRKCA;PRKCD;PRKCH;PRKCE;PRKCG;RPS6KA3;RPS6KB1;PRKCZ	SNTB2	Q13425	0.107434	0.041074	1.51118	0.577751	6.74357	6.44041	6.57022	6.26706	0.0710929	6.25963	cePISA-9	-0.00689664	0.0162375	-0.0649071	0.152818	6.16779	6.26749	6.20311	6.30281	0.106254	6.19735	lcPISA-14
Sotrastaurin	PRKCB;PRKCQ;PRKCA;PRKCD;PRKCH;PRKCE;PRKCG;RPS6KA3;RPS6KB1;PRKCZ	HMGN2	P05204	-0.0412124	0.163792	-0.552635	2.19636	6.11253	7.04585	5.93759	6.87091	0.0745743	6.28966	cePISA-9	0.0525881	0.25879	0.521286	2.56529	6.40957	7.39438	6.34327	7.32808	0.100881	6.18014	lcPISA-14
Sotrastaurin	PRKCB;PRKCQ;PRKCA;PRKCD;PRKCH;PRKCE;PRKCG;RPS6KA3;RPS6KB1;PRKCZ	HMGN4	O00479	-0.199058	0.00195174	-0.910437	0.00892671	5.34091	6.13939	5.41049	6.20897	0.21864	6.13109	cePISA-9	-0.0387644	-0.474756	-0.121146	-1.4837	6.00673	4.44008	5.79275	4.22611	0.31998	6.17031	lcPISA-14
Sotrastaurin	PRKCB;PRKCQ;PRKCA;PRKCD;PRKCH;PRKCE;PRKCG;RPS6KA3;RPS6KB1;PRKCZ	HMGN3	Q15651	-0.0568473	0.132277	-0.632877	1.47263	6.05396	6.90196	6.08636	6.93435	0.0898237	6.29727	cePISA-9	0.0880966	-0.0297893	0.902265	-0.305096	6.6532	6.13117	6.71176	6.18973	0.0976393	6.25909	lcPISA-14
Sotrastaurin	PRKCB;PRKCQ;PRKCA;PRKCD;PRKCH;PRKCE;PRKCG;RPS6KA3;RPS6KB1;PRKCZ	RNF187	Q5TA31	0.00772679	0.0126575	0.123701	0.20264	6.28289	6.30441	6.30618	6.32769	0.0624632	6.24934	cePISA-9	-0.026065	0.0283404	-0.299126	0.325238	6.1609	6.39767	6.20061	6.43738	0.0871374	6.27322	lcPISA-14
Sotrastaurin	PRKCB;PRKCQ;PRKCA;PRKCD;PRKCH;PRKCE;PRKCG;RPS6KA3;RPS6KB1;PRKCZ	BUB1B	O60566-3	0.0184225	-0.000386002	0.639904	-0.0134078	6.34167	6.25953	6.37791	6.29577	0.0287894	6.26121	cePISA-9	-0.109482	-0.117275	-1.47229	-1.57708	5.79531	5.76409	5.79334	5.76212	0.0743616	6.25221	lcPISA-14
Sotrastaurin	PRKCB;PRKCQ;PRKCA;PRKCD;PRKCH;PRKCE;PRKCG;RPS6KA3;RPS6KB1;PRKCZ	ECE1	P42892	0.047825	0.00117284	1.02688	0.0251829	6.4759	6.26983	6.49461	6.28855	0.046573	6.26474	cePISA-9	-0.148406	-0.0138349	-1.81929	-0.1696	5.65195	6.20451	5.6239	6.17647	0.0815734	6.2643	lcPISA-14
Sotrastaurin	PRKCB;PRKCQ;PRKCA;PRKCD;PRKCH;PRKCE;PRKCG;RPS6KA3;RPS6KB1;PRKCZ	BAZ1A	Q9NRL2	0.0585622	0.0253094	0.549165	0.237338	6.48879	6.34094	6.52175	6.3739	0.106639	6.23067	cePISA-9
Sotrastaurin	PRKCB;PRKCQ;PRKCA;PRKCD;PRKCH;PRKCE;PRKCG;RPS6KA3;RPS6KB1;PRKCZ	VAMP2	P63027	0.00439222	-0.0598774	0.0561066	-0.764878	6.25858	5.98589	6.12362	5.85093	0.0782836	6.23956	cePISA-9	-0.0310539	0.0321681	-0.268918	0.278566	6.07056	6.3425	6.11731	6.38925	0.115477	6.20265	lcPISA-14
Sotrastaurin	PRKCB;PRKCQ;PRKCA;PRKCD;PRKCH;PRKCE;PRKCG;RPS6KA3;RPS6KB1;PRKCZ	VAMP3	Q15836	-0.0516217	-0.0815756	-0.677806	-1.07111	6.05351	5.92912	5.95341	5.82902	0.07616	6.27403	cePISA-9
Sotrastaurin	PRKCB;PRKCQ;PRKCA;PRKCD;PRKCH;PRKCE;PRKCG;RPS6KA3;RPS6KB1;PRKCZ	JMJD6	Q6NYC1-3	0.0295827	-7.37484e-05	0.720803	-0.00179693	6.38981	6.25981	6.35691	6.2269	0.0410413	6.26013	cePISA-9	-0.045752	0.00920824	-0.723193	0.145553	6.06637	6.30192	6.03778	6.27334	0.063264	6.26183	lcPISA-14
Sotrastaurin	PRKCB;PRKCQ;PRKCA;PRKCD;PRKCH;PRKCE;PRKCG;RPS6KA3;RPS6KB1;PRKCZ	RNASEH2A	O75792	-0.00498902	0.0192174	-0.15104	0.581798	6.23104	6.33647	6.21052	6.31595	0.033031	6.25263	cePISA-9	-0.0184659	0.077012	-0.220785	0.920783	6.17692	6.59954	6.08851	6.51113	0.0836375	6.25648	lcPISA-14
Sotrastaurin	PRKCB;PRKCQ;PRKCA;PRKCD;PRKCH;PRKCE;PRKCG;RPS6KA3;RPS6KB1;PRKCZ	NOA1	Q8NC60	0.100836	-0.0263554	1.223	-0.319653	6.72619	6.15858	6.67846	6.11085	0.0824501	6.27212	cePISA-9	0.0787203	0.00613541	0.865731	0.0674746	6.594	6.27045	6.58181	6.25826	0.0909293	6.24384	lcPISA-14
Sotrastaurin	PRKCB;PRKCQ;PRKCA;PRKCD;PRKCH;PRKCE;PRKCG;RPS6KA3;RPS6KB1;PRKCZ	MT-ND5	P03915	0.0437999	-0.000776999	0.649527	-0.0115225	6.42316	6.22773	6.48345	6.28802	0.0674335	6.23108	cePISA-9	0.00938322	-0.0274407	0.143932	-0.420923	6.27425	6.11613	6.40485	6.24673	0.0651918	6.23358	lcPISA-14
Sotrastaurin	PRKCB;PRKCQ;PRKCA;PRKCD;PRKCH;PRKCE;PRKCG;RPS6KA3;RPS6KB1;PRKCZ	ELAC2	Q9BQ52	-0.0677487	-0.0417156	-1.91799	-1.18098	5.94885	6.05717	5.96425	6.07257	0.0353228	6.23487	cePISA-9	0.0726263	0.0381478	2.10408	1.10519	6.57496	6.41969	6.5438	6.38853	0.0345168	6.25216	lcPISA-14
Sotrastaurin	PRKCB;PRKCQ;PRKCA;PRKCD;PRKCH;PRKCE;PRKCG;RPS6KA3;RPS6KB1;PRKCZ	AHSA1	O95433	0.0165075	-0.0176121	0.746455	-0.796401	6.32113	6.17338	6.32683	6.17909	0.0221146	6.24921	cePISA-9	0.00157287	0.0265038	0.0372757	0.628117	6.25897	6.36807	6.22631	6.33541	0.0421956	6.25215	lcPISA-14
Sotrastaurin	PRKCB;PRKCQ;PRKCA;PRKCD;PRKCH;PRKCE;PRKCG;RPS6KA3;RPS6KB1;PRKCZ	EYA3	Q99504	0.00358855	-0.0591352	0.0516012	-0.85033	6.31163	6.0431	6.32869	6.06016	0.0695438	6.29596	cePISA-9
Sotrastaurin	PRKCB;PRKCQ;PRKCA;PRKCD;PRKCH;PRKCE;PRKCG;RPS6KA3;RPS6KB1;PRKCZ	TUFM	P49411	0.0547193	-0.0408796	1.12439	-0.840005	6.47277	6.05776	6.44202	6.02701	0.0486659	6.23186	cePISA-9	-0.0602537	-0.0391672	-0.776424	-0.504705	5.97281	6.06076	6.01963	6.10757	0.077604	6.22755	lcPISA-14
Sotrastaurin	PRKCB;PRKCQ;PRKCA;PRKCD;PRKCH;PRKCE;PRKCG;RPS6KA3;RPS6KB1;PRKCZ	LTF	P02788	-0.267375	-0.0338679	-1.15224	-0.145952	4.66083	5.4797	4.46211	5.28097	0.232048	5.60985	cePISA-9	0.0622217	0.0539276	0.314948	0.272966	6.28862	6.25256	5.49868	5.46263	0.197562	6.02316	lcPISA-14
Sotrastaurin	PRKCB;PRKCQ;PRKCA;PRKCD;PRKCH;PRKCE;PRKCG;RPS6KA3;RPS6KB1;PRKCZ	LRPPRC	P42704	0.064565	-0.0538224	0.903094	-0.752834	6.47346	5.96346	6.4625	5.9525	0.0714931	6.19014	cePISA-9	-0.883572	-0.86532	-3.03903	-2.97625	3.35461	3.39732	3.48922	3.53193	0.290742	6.18905	lcPISA-14
Sotrastaurin	PRKCB;PRKCQ;PRKCA;PRKCD;PRKCH;PRKCE;PRKCG;RPS6KA3;RPS6KB1;PRKCZ	PNPLA8	Q9NP80	-0.0608419	-0.126192	-0.782534	-1.62305	5.99326	5.72783	6.02037	5.75495	0.0777498	6.25141	cePISA-9	0.0140295	0.0898236	0.236794	1.51607	6.31783	6.65862	6.31397	6.65476	0.0592476	6.25669	lcPISA-14
Sotrastaurin	PRKCB;PRKCQ;PRKCA;PRKCD;PRKCH;PRKCE;PRKCG;RPS6KA3;RPS6KB1;PRKCZ	TMEM160	Q9NX00	0.000992977	-0.0694107	0.009727	-0.679933	6.24962	5.95195	6.26646	5.9688	0.102085	6.24531	cePISA-9	0.112603	-0.0108353	1.11514	-0.107305	6.73573	6.18337	6.70446	6.15211	0.100977	6.22999	lcPISA-14
Sotrastaurin	PRKCB;PRKCQ;PRKCA;PRKCD;PRKCH;PRKCE;PRKCG;RPS6KA3;RPS6KB1;PRKCZ	MAML1	Q92585	0.0589639	-0.00183538	0.512275	-0.0159457	6.47295	6.20582	6.55677	6.28965	0.115102	6.21373	cePISA-9	0.00499868	-0.106182	0.0348797	-0.740915	6.23623	5.77369	6.28304	5.8205	0.143312	6.21465	lcPISA-14
Sotrastaurin	PRKCB;PRKCQ;PRKCA;PRKCD;PRKCH;PRKCE;PRKCG;RPS6KA3;RPS6KB1;PRKCZ	SEPTIN5	Q99719	0.00706506	-0.0778257	0.234872	-2.58725	6.28639	5.92716	6.32031	5.96108	0.0300805	6.25568	cePISA-9	0.0177155	-0.0147831	0.525037	-0.438128	6.32069	6.1799	6.31751	6.17672	0.0337414	6.24355	lcPISA-14
Sotrastaurin	PRKCB;PRKCQ;PRKCA;PRKCD;PRKCH;PRKCE;PRKCG;RPS6KA3;RPS6KB1;PRKCZ	SEPTIN5	G3XAH0	0.0504368	-0.0856269	0.947591	-1.60873	6.46291	5.88124	6.46699	5.88532	0.0532263	6.24087	cePISA-9	0.0547233	-0.00938946	0.688591	-0.118149	6.49648	6.2141	6.51293	6.23055	0.0794715	6.25467	lcPISA-14
Sotrastaurin	PRKCB;PRKCQ;PRKCA;PRKCD;PRKCH;PRKCE;PRKCG;RPS6KA3;RPS6KB1;PRKCZ	SEPTIN2	Q15019-2	-0.00109522	0.0728748	-0.0319238	2.12418	6.24148	6.56984	6.25781	6.58617	0.0343073	6.24622	cePISA-9	0.0766953	0.067287	2.37999	2.08803	6.58908	6.54624	6.55243	6.5096	0.0322251	6.24794	lcPISA-14
Sotrastaurin	PRKCB;PRKCQ;PRKCA;PRKCD;PRKCH;PRKCE;PRKCG;RPS6KA3;RPS6KB1;PRKCZ	SEPTIN9	Q9UHD8	0.0316484	0.0168263	1.1869	0.631034	6.39156	6.32623	6.36232	6.29699	0.0266647	6.25288	cePISA-9	0.0177658	-0.0125399	0.485766	-0.342875	6.31639	6.18509	6.30441	6.17311	0.0365727	6.23909	lcPISA-14
Sotrastaurin	PRKCB;PRKCQ;PRKCA;PRKCD;PRKCH;PRKCE;PRKCG;RPS6KA3;RPS6KB1;PRKCZ	SEPTIN11	Q9NVA2-2	-0.0223955	0.0355731	-0.871618	1.38449	6.15138	6.40358	6.11881	6.37101	0.0256941	6.24761	cePISA-9	0.0350484	0.0291709	1.10461	0.919368	6.41702	6.39093	6.41462	6.38853	0.0317292	6.263	lcPISA-14
Sotrastaurin	PRKCB;PRKCQ;PRKCA;PRKCD;PRKCH;PRKCE;PRKCG;RPS6KA3;RPS6KB1;PRKCZ	SEPTIN8	Q92599	-0.0130911	0.000987573	-0.518662	0.039127	6.20107	6.26188	6.19288	6.25369	0.0252402	6.2576	cePISA-9	0.0160623	0.0039461	0.510016	0.125298	6.32419	6.2713	6.36086	6.30797	0.0314937	6.25417	lcPISA-14
Sotrastaurin	PRKCB;PRKCQ;PRKCA;PRKCD;PRKCH;PRKCE;PRKCG;RPS6KA3;RPS6KB1;PRKCZ	SEPTIN7	Q16181	0.0457492	0.00365349	1.70029	0.135784	6.4381	6.25296	6.43871	6.25357	0.0269067	6.23714	cePISA-9	0.0241577	0.0255784	0.557586	0.590378	6.3639	6.37017	6.37085	6.37712	0.0433254	6.25822	lcPISA-14
Sotrastaurin	PRKCB;PRKCQ;PRKCA;PRKCD;PRKCH;PRKCE;PRKCG;RPS6KA3;RPS6KB1;PRKCZ	SEPTIN6	Q14141	0.116284	-0.0277302	2.43553	-0.5808	6.76666	6.1238	6.78854	6.14569	0.0477449	6.24265	cePISA-9	-0.00229004	-0.0437453	-0.0501745	-0.958454	6.24451	6.06763	6.19957	6.02269	0.0456415	6.25443	lcPISA-14
Sotrastaurin	PRKCB;PRKCQ;PRKCA;PRKCD;PRKCH;PRKCE;PRKCG;RPS6KA3;RPS6KB1;PRKCZ	MOB4	Q9Y3A3	-0.0678035	0.0246807	-1.2877	0.468728	5.95141	6.34542	5.99526	6.38927	0.0526546	6.23778	cePISA-9	-0.0204473	0.0482843	-0.45764	1.08067	6.15565	6.45601	6.14306	6.44342	0.0446798	6.24352	lcPISA-14
Sotrastaurin	PRKCB;PRKCQ;PRKCA;PRKCD;PRKCH;PRKCE;PRKCG;RPS6KA3;RPS6KB1;PRKCZ	HSPE1	P61604	-0.0561006	0.0214269	-1.15434	0.440884	6.01018	6.34199	6.00554	6.33735	0.0485998	6.24849	cePISA-9	0.0799808	-0.0413399	1.50614	-0.778485	6.60647	6.07362	6.65036	6.11752	0.053103	6.25018	lcPISA-14
Sotrastaurin	PRKCB;PRKCQ;PRKCA;PRKCD;PRKCH;PRKCE;PRKCG;RPS6KA3;RPS6KB1;PRKCZ	SCP2	P22307	-0.0272696	-0.00780096	-0.866471	-0.24787	6.12317	6.20636	6.11911	6.2023	0.031472	6.24001	cePISA-9	0.0199806	0.0289195	0.54671	0.791294	6.34576	6.3852	6.36239	6.40183	0.0365471	6.25848	lcPISA-14
Sotrastaurin	PRKCB;PRKCQ;PRKCA;PRKCD;PRKCH;PRKCE;PRKCG;RPS6KA3;RPS6KB1;PRKCZ	C1GALT1	Q9NS00	-0.0136732	0.025181	-0.167373	0.30824	6.15695	6.32502	6.1669	6.33497	0.081693	6.21558	cePISA-9	0.0720335	0.0953118	1.17468	1.55429	6.59158	6.6988	6.53019	6.63741	0.0613218	6.27055	lcPISA-14
Sotrastaurin	PRKCB;PRKCQ;PRKCA;PRKCD;PRKCH;PRKCE;PRKCG;RPS6KA3;RPS6KB1;PRKCZ	RSBN1	Q5VWQ0	-0.0250007	-0.0432506	-0.541845	-0.93738	6.13753	6.06038	6.2144	6.13725	0.0461399	6.24482	cePISA-9	-0.198503	0.147515	-1.04547	0.776928	5.40637	6.87174	5.30373	6.76911	0.18987	6.20384	lcPISA-14
Sotrastaurin	PRKCB;PRKCQ;PRKCA;PRKCD;PRKCH;PRKCE;PRKCG;RPS6KA3;RPS6KB1;PRKCZ	RSBN1L	Q6PCB5	0.0809738	0.0571942	1.91428	1.35211	6.59115	6.48341	6.63075	6.523	0.0422999	6.2314	cePISA-9	-0.0335794	-0.0562108	-0.189839	-0.317784	5.99636	5.90303	5.94916	5.85583	0.176884	6.13756	lcPISA-14
Sotrastaurin	PRKCB;PRKCQ;PRKCA;PRKCD;PRKCH;PRKCE;PRKCG;RPS6KA3;RPS6KB1;PRKCZ	NOL6	Q9H6R4	0.0897947	-0.0139812	1.87287	-0.291609	6.65233	6.19062	6.54356	6.08185	0.0479449	6.25091	cePISA-9	0.0274421	-0.113847	0.13455	-0.558198	6.33544	5.74439	6.26371	5.67267	0.203954	6.21607	lcPISA-14
Sotrastaurin	PRKCB;PRKCQ;PRKCA;PRKCD;PRKCH;PRKCE;PRKCG;RPS6KA3;RPS6KB1;PRKCZ	CALCOCO2	Q13137-4	-0.0306624	-0.00682902	-1.1001	-0.245011	6.10726	6.20899	6.09979	6.20152	0.0278723	6.23844	cePISA-9	-0.169167	-0.0849654	-2.298	-1.15419	5.62735	5.96556	5.63226	5.97047	0.0736149	6.32745	lcPISA-14
Sotrastaurin	PRKCB;PRKCQ;PRKCA;PRKCD;PRKCH;PRKCE;PRKCG;RPS6KA3;RPS6KB1;PRKCZ	COG4	Q9H9E3	0.0814219	0.0189852	1.48947	0.3473	6.62241	6.34192	6.63732	6.35683	0.0546651	6.25901	cePISA-9	-0.169038	0.0633783	-0.944604	0.354166	5.59025	6.56743	5.41892	6.3961	0.178951	6.28517	lcPISA-14
Sotrastaurin	PRKCB;PRKCQ;PRKCA;PRKCD;PRKCH;PRKCE;PRKCG;RPS6KA3;RPS6KB1;PRKCZ	MAP3K4	Q9Y6R4	0.00789042	-0.0350249	0.107825	-0.478627	6.19512	6.01355	6.17819	5.99662	0.0731778	6.16133	cePISA-9
Sotrastaurin	PRKCB;PRKCQ;PRKCA;PRKCD;PRKCH;PRKCE;PRKCG;RPS6KA3;RPS6KB1;PRKCZ	MAP3K4	Q9Y6R4-2	-0.00888757	0.000588535	-0.104501	0.00692002	6.12599	6.16636	6.12599	6.16636	0.0850481	6.16385	cePISA-9	0.017087	0.0504038	0.355016	1.04724	6.29779	6.44492	6.30545	6.45258	0.0481303	6.22365	lcPISA-14
Sotrastaurin	PRKCB;PRKCQ;PRKCA;PRKCD;PRKCH;PRKCE;PRKCG;RPS6KA3;RPS6KB1;PRKCZ	SOD1	P00441	0.145114	0.122032	1.74473	1.46722	6.89717	6.7877	6.86663	6.75716	0.0831727	6.23716	cePISA-9	0.0579727	0.100352	0.929171	1.60841	6.49403	6.68762	6.46754	6.66113	0.0623918	6.23825	lcPISA-14
Sotrastaurin	PRKCB;PRKCQ;PRKCA;PRKCD;PRKCH;PRKCE;PRKCG;RPS6KA3;RPS6KB1;PRKCZ	SART1	O43290	-0.0389625	0.0319553	-1.3117	1.0758	6.09887	6.40616	6.09155	6.39884	0.0297037	6.26583	cePISA-9	-0.0258726	0.0087144	-0.139333	0.04693	6.08031	6.22784	5.94386	6.09139	0.185689	6.19034	lcPISA-14
Sotrastaurin	PRKCB;PRKCQ;PRKCA;PRKCD;PRKCH;PRKCE;PRKCG;RPS6KA3;RPS6KB1;PRKCZ	CHAF1A	Q13111	-0.0322614	0.000905995	-0.71445	0.0200639	6.14891	6.2919	6.13399	6.27699	0.0451555	6.28796	cePISA-9	0.0021868	0.00546368	0.0214398	0.053567	6.26226	6.2765	6.26696	6.2812	0.101997	6.25277	lcPISA-14
Sotrastaurin	PRKCB;PRKCQ;PRKCA;PRKCD;PRKCH;PRKCE;PRKCG;RPS6KA3;RPS6KB1;PRKCZ	DCPS	Q96C86	0.0379548	-0.0212528	1.28534	-0.719726	6.41724	6.15921	6.42701	6.16898	0.0295291	6.25061	cePISA-9	0.0436826	-0.0026316	1.25151	-0.0753956	6.45054	6.24674	6.50583	6.30204	0.0349039	6.25815	lcPISA-14
Sotrastaurin	PRKCB;PRKCQ;PRKCA;PRKCD;PRKCH;PRKCE;PRKCG;RPS6KA3;RPS6KB1;PRKCZ	ELOB	Q15370	-0.103808	0.0136206	-2.1078	0.276565	5.84049	6.33576	5.83562	6.33089	0.0492493	6.27623	cePISA-9	-0.0246336	-0.0531908	-0.460515	-0.994381	6.15111	6.03055	6.19656	6.076	0.0534913	6.25704	lcPISA-14
Sotrastaurin	PRKCB;PRKCQ;PRKCA;PRKCD;PRKCH;PRKCE;PRKCG;RPS6KA3;RPS6KB1;PRKCZ	WBP11	Q9Y2W2	-0.0252139	0.0211932	-0.757477	0.636689	6.13339	6.33389	6.09631	6.29681	0.0332866	6.24153	cePISA-9	0.0184162	0.057646	0.585299	1.83209	6.33592	6.51057	6.34861	6.52326	0.0314647	6.25556	lcPISA-14
Sotrastaurin	PRKCB;PRKCQ;PRKCA;PRKCD;PRKCH;PRKCE;PRKCG;RPS6KA3;RPS6KB1;PRKCZ	ACSM3	Q53FZ2	0.0183352	-0.0531605	0.535466	-1.55251	6.31821	6.01273	6.37244	6.06696	0.0342416	6.23842	cePISA-9	-0.00351108	0.0396547	-0.0425997	0.481128	6.22573	6.41482	6.24837	6.43746	0.0824203	6.2409	lcPISA-14
Sotrastaurin	PRKCB;PRKCQ;PRKCA;PRKCD;PRKCH;PRKCE;PRKCG;RPS6KA3;RPS6KB1;PRKCZ	NSUN7	Q8NE18	0.0490829	-0.0157961	0.356954	-0.114877	6.4451	6.16169	6.87294	6.58952	0.137505	6.22952	cePISA-9
Sotrastaurin	PRKCB;PRKCQ;PRKCA;PRKCD;PRKCH;PRKCE;PRKCG;RPS6KA3;RPS6KB1;PRKCZ	PTGFRN	Q9P2B2	0.0367938	0.0628459	1.17301	2.00357	6.41533	6.53224	6.41888	6.53578	0.0313669	6.25379	cePISA-9	0.0817039	0.0823387	1.51516	1.52693	6.56722	6.57011	6.5881	6.59099	0.0539242	6.20564	lcPISA-14
Sotrastaurin	PRKCB;PRKCQ;PRKCA;PRKCD;PRKCH;PRKCE;PRKCG;RPS6KA3;RPS6KB1;PRKCZ	ATP6V0D1	P61421	-0.0403005	-0.00255145	-0.686429	-0.0434582	6.10614	6.26802	6.02889	6.19077	0.0587104	6.27912	cePISA-9	-0.0625061	0.0216392	-0.490567	0.169831	6.00803	6.36888	5.91158	6.27242	0.127416	6.27406	lcPISA-14
Sotrastaurin	PRKCB;PRKCQ;PRKCA;PRKCD;PRKCH;PRKCE;PRKCG;RPS6KA3;RPS6KB1;PRKCZ	PC	P11498	0.0836122	-0.0299039	1.81657	-0.649697	6.63865	6.13632	6.64533	6.143	0.0460275	6.26484	cePISA-9	-0.0524107	-0.0140024	-0.696179	-0.185996	6.0148	6.17708	6.01685	6.17913	0.0752833	6.23733	lcPISA-14
Sotrastaurin	PRKCB;PRKCQ;PRKCA;PRKCD;PRKCH;PRKCE;PRKCG;RPS6KA3;RPS6KB1;PRKCZ	PITPNB	P48739-3	-0.022488	0.0156683	-0.861397	0.600169	6.13192	6.29626	6.14833	6.31267	0.0261064	6.22825	cePISA-9	0.134141	0.0848181	3.04533	1.92558	6.842	6.61204	6.70422	6.47426	0.0440481	6.23452	lcPISA-14
Sotrastaurin	PRKCB;PRKCQ;PRKCA;PRKCD;PRKCH;PRKCE;PRKCG;RPS6KA3;RPS6KB1;PRKCZ	PITPNA	Q00169	-0.00939418	0.0315138	-0.279814	0.938666	6.19796	6.37622	6.17686	6.35512	0.0335729	6.23845	cePISA-9	0.0190488	0.00960565	0.47214	0.238085	6.33805	6.2967	6.37575	6.3344	0.0403455	6.25491	lcPISA-14
Sotrastaurin	PRKCB;PRKCQ;PRKCA;PRKCD;PRKCH;PRKCE;PRKCG;RPS6KA3;RPS6KB1;PRKCZ	NUTF2	P61970	-0.0468793	0.0634932	-0.855216	1.1583	6.05306	6.53432	6.01917	6.50043	0.0548157	6.25298	cePISA-9	0.00718584	-0.0335913	0.080631	-0.376922	6.2927	6.11733	6.3428	6.16743	0.08912	6.26143	lcPISA-14
Sotrastaurin	PRKCB;PRKCQ;PRKCA;PRKCD;PRKCH;PRKCE;PRKCG;RPS6KA3;RPS6KB1;PRKCZ	DEF6	Q9H4E7	0.0417205	-0.0345214	0.599218	-0.49582	6.43131	6.10026	6.47145	6.1404	0.0696249	6.24799	cePISA-9
Sotrastaurin	PRKCB;PRKCQ;PRKCA;PRKCD;PRKCH;PRKCE;PRKCG;RPS6KA3;RPS6KB1;PRKCZ	NOL10	Q9BSC4	0.202516	0.0222413	1.75133	0.19234	7.21969	6.37163	7.1152	6.26714	0.115635	6.27416	cePISA-9
Sotrastaurin	PRKCB;PRKCQ;PRKCA;PRKCD;PRKCH;PRKCE;PRKCG;RPS6KA3;RPS6KB1;PRKCZ	UBE2T	Q9NPD8	-0.0313037	0.00133451	-0.980801	0.0418128	6.11688	6.25685	6.10798	6.24794	0.0319164	6.25106	cePISA-9	-0.0748755	-0.0150819	-1.33966	-0.269843	5.91683	6.16721	5.86701	6.11739	0.0558913	6.23201	lcPISA-14
Sotrastaurin	PRKCB;PRKCQ;PRKCA;PRKCD;PRKCH;PRKCE;PRKCG;RPS6KA3;RPS6KB1;PRKCZ	KIAA1143	Q96AT1	0.0348015	0.0221884	0.652551	0.416048	6.4104	6.35461	6.45869	6.40289	0.0533314	6.25762	cePISA-9	0.126907	0.0944066	1.8213	1.35487	6.82632	6.67427	6.82133	6.66927	0.0696793	6.2515	lcPISA-14
Sotrastaurin	PRKCB;PRKCQ;PRKCA;PRKCD;PRKCH;PRKCE;PRKCG;RPS6KA3;RPS6KB1;PRKCZ	PRDX1	Q06830	0.0233486	0.0140476	0.619518	0.37273	6.35209	6.31127	6.36002	6.3192	0.0376884	6.25012	cePISA-9	0.017016	0.0221724	0.481228	0.627058	6.30901	6.3316	6.32647	6.34906	0.0353595	6.23504	lcPISA-14
Sotrastaurin	PRKCB;PRKCQ;PRKCA;PRKCD;PRKCH;PRKCE;PRKCG;RPS6KA3;RPS6KB1;PRKCZ	PRDX4	Q13162	0.0041103	0.0578785	0.0919857	1.29528	6.26717	6.50514	6.25355	6.49153	0.0446841	6.24934	cePISA-9	-0.0072098	0.0201299	-0.162527	0.453777	6.22859	6.34775	6.24019	6.35935	0.0443608	6.2598	lcPISA-14
Sotrastaurin	PRKCB;PRKCQ;PRKCA;PRKCD;PRKCH;PRKCE;PRKCG;RPS6KA3;RPS6KB1;PRKCZ	PRDX2	P32119	-0.024716	0.0616583	-0.589228	1.46993	6.13011	6.50833	6.11053	6.48875	0.0419465	6.23604	cePISA-9	0.0538901	0.0526213	1.24944	1.22003	6.47257	6.46687	6.44305	6.43736	0.0431313	6.23525	lcPISA-14
Sotrastaurin	PRKCB;PRKCQ;PRKCA;PRKCD;PRKCH;PRKCE;PRKCG;RPS6KA3;RPS6KB1;PRKCZ	APH1A	Q96BI3	-0.0826368	0.0516888	-1.0202	0.638131	5.91179	6.48865	5.88952	6.46639	0.0810004	6.2603	cePISA-9	-0.00232556	0.264947	-0.0239032	2.72325	6.25134	7.52368	6.21446	7.4868	0.0972908	6.26143	lcPISA-14
Sotrastaurin	PRKCB;PRKCQ;PRKCA;PRKCD;PRKCH;PRKCE;PRKCG;RPS6KA3;RPS6KB1;PRKCZ	CUX1	P39880-3	0.0384631	0.0187087	1.01197	0.492229	6.43485	6.34734	6.46131	6.3738	0.0380081	6.26555	cePISA-9	-0.0482223	0.0419333	-1.01066	0.878853	6.0428	6.43247	6.03991	6.42958	0.0477137	6.24819	lcPISA-14
Sotrastaurin	PRKCB;PRKCQ;PRKCA;PRKCD;PRKCH;PRKCE;PRKCG;RPS6KA3;RPS6KB1;PRKCZ	CUX1	Q13948-2	-0.0207036	0.181784	-0.165878	1.45646	6.10588	7.02592	5.27919	6.19923	0.124813	6.19413	cePISA-9	-0.166216	0.142331	-2.26284	1.93767	5.56766	6.89532	5.26743	6.59509	0.0734546	6.24753	lcPISA-14
Sotrastaurin	PRKCB;PRKCQ;PRKCA;PRKCD;PRKCH;PRKCE;PRKCG;RPS6KA3;RPS6KB1;PRKCZ	NME3	Q13232	0.0321281	0.0396371	0.62869	0.77563	6.39844	6.43183	6.38219	6.41558	0.0511032	6.25753	cePISA-9	0.0497505	0.0509146	1.13266	1.15916	6.47896	6.48419	6.56726	6.57249	0.0439237	6.25935	lcPISA-14
Sotrastaurin	PRKCB;PRKCQ;PRKCA;PRKCD;PRKCH;PRKCE;PRKCG;RPS6KA3;RPS6KB1;PRKCZ	CWC27	Q6UX04	0.0107767	-0.0506044	0.347843	-1.63337	6.29667	6.03439	6.32027	6.05799	0.0309816	6.24981	cePISA-9	-0.0488012	-0.136617	-0.536065	-1.50069	6.00435	5.64977	6.05968	5.7051	0.0910361	6.21093	lcPISA-14
Sotrastaurin	PRKCB;PRKCQ;PRKCA;PRKCD;PRKCH;PRKCE;PRKCG;RPS6KA3;RPS6KB1;PRKCZ	CARD9	Q9H257	0.00562662	-0.0260225	0.140492	-0.64976	6.2852	6.14882	6.30729	6.17091	0.0400493	6.26074	cePISA-9
Sotrastaurin	PRKCB;PRKCQ;PRKCA;PRKCD;PRKCH;PRKCE;PRKCG;RPS6KA3;RPS6KB1;PRKCZ	CARD11	Q9BXL7	0.0602889	-0.0558991	0.826404	-0.766231	6.55628	6.04897	6.4858	5.97849	0.0729533	6.28794	cePISA-9	0.00146131	-0.128496	0.0111834	-0.983385	6.24761	5.70943	6.29628	5.7581	0.130667	6.24129	lcPISA-14
Sotrastaurin	PRKCB;PRKCQ;PRKCA;PRKCD;PRKCH;PRKCE;PRKCG;RPS6KA3;RPS6KB1;PRKCZ	PLEKHG4	Q58EX7	0.0587982	0.0133705	0.60519	0.137618	6.43923	6.23963	6.4842	6.2846	0.0971566	6.18207	cePISA-9
Sotrastaurin	PRKCB;PRKCQ;PRKCA;PRKCD;PRKCH;PRKCE;PRKCG;RPS6KA3;RPS6KB1;PRKCZ	SYK	P43405	0.0679619	0.0683422	0.730004	0.734088	6.56271	6.56445	6.63054	6.63227	0.093098	6.26073	cePISA-9
Sotrastaurin	PRKCB;PRKCQ;PRKCA;PRKCD;PRKCH;PRKCE;PRKCG;RPS6KA3;RPS6KB1;PRKCZ	USP48	Q86UV5-8	0.0381544	0.0247631	1.74161	1.13034	6.44426	6.38472	6.42179	6.36225	0.0219075	6.27607	cePISA-9	-0.40643	-0.40019	-2.88806	-2.84372	4.70132	4.7217	4.5249	4.54528	0.140728	6.23114	lcPISA-14
Sotrastaurin	PRKCB;PRKCQ;PRKCA;PRKCD;PRKCH;PRKCE;PRKCG;RPS6KA3;RPS6KB1;PRKCZ	USP48	Q86UV5	-0.163118	-0.0773018	-1.67898	-0.795668	5.61656	5.9608	5.56679	5.91102	0.0971533	6.2889	cePISA-9	-0.285571	0.0398872	-1.73026	0.241674	5.10304	6.39443	5.12568	6.41707	0.165045	6.22006	lcPISA-14
Sotrastaurin	PRKCB;PRKCQ;PRKCA;PRKCD;PRKCH;PRKCE;PRKCG;RPS6KA3;RPS6KB1;PRKCZ	PSMA1	P25786-2	-0.0605953	0.0492246	-1.91527	1.55587	5.98494	6.45831	5.9895	6.46287	0.0316381	6.24167	cePISA-9	0.0353594	-0.0187953	0.761763	-0.404917	6.42158	6.185	6.41037	6.17379	0.0464178	6.2661	lcPISA-14
Sotrastaurin	PRKCB;PRKCQ;PRKCA;PRKCD;PRKCH;PRKCE;PRKCG;RPS6KA3;RPS6KB1;PRKCZ	BTK	Q06187-2	0.0236292	-0.0755743	0.291305	-0.931697	6.27975	5.86245	6.16544	5.74814	0.0811147	6.17773	cePISA-9	-0.155168	-0.200074	-0.802741	-1.03506	5.54735	5.37734	5.41318	5.24317	0.193298	6.17726	lcPISA-14
Sotrastaurin	PRKCB;PRKCQ;PRKCA;PRKCD;PRKCH;PRKCE;PRKCG;RPS6KA3;RPS6KB1;PRKCZ	TOPBP1	Q92547	0.0443645	-0.00440492	0.782788	-0.0777225	6.46251	6.2477	6.45894	6.24413	0.056675	6.2668	cePISA-9
Sotrastaurin	PRKCB;PRKCQ;PRKCA;PRKCD;PRKCH;PRKCE;PRKCG;RPS6KA3;RPS6KB1;PRKCZ	ACLY	P53396	0.0492399	-0.0178558	1.51756	-0.550308	6.44576	6.15285	6.4608	6.16789	0.0324469	6.22947	cePISA-9	0.0320415	0.0401112	0.960875	1.20287	6.41097	6.44693	6.36945	6.40541	0.0333462	6.27016	lcPISA-14
Sotrastaurin	PRKCB;PRKCQ;PRKCA;PRKCD;PRKCH;PRKCE;PRKCG;RPS6KA3;RPS6KB1;PRKCZ	ACLY	P53396-2	0.119219	-0.0782749	0.914391	-0.600357	6.78512	5.91706	6.69886	5.8308	0.130381	6.24697	cePISA-9	0.0423891	0.0198948	0.367595	0.172526	6.48829	6.38791	6.47279	6.37241	0.115315	6.30043	lcPISA-14
Sotrastaurin	PRKCB;PRKCQ;PRKCA;PRKCD;PRKCH;PRKCE;PRKCG;RPS6KA3;RPS6KB1;PRKCZ	PALM	O75781	0.0908761	0.00447528	1.52485	0.0750925	6.66226	6.27498	6.72446	6.33718	0.0595969	6.25554	cePISA-9
Sotrastaurin	PRKCB;PRKCQ;PRKCA;PRKCD;PRKCH;PRKCE;PRKCG;RPS6KA3;RPS6KB1;PRKCZ	DHX37	Q8IY37	0.0855908	0.0221408	0.896303	0.231858	6.6651	6.37833	6.67234	6.38556	0.0954932	6.28118	cePISA-9
Sotrastaurin	PRKCB;PRKCQ;PRKCA;PRKCD;PRKCH;PRKCE;PRKCG;RPS6KA3;RPS6KB1;PRKCZ	DARS	P14868	0.0517752	-0.0299688	1.12427	-0.650756	6.4549	6.09933	6.42976	6.07419	0.0460522	6.22736	cePISA-9	0.0370385	0.0347601	1.21187	1.13732	6.41294	6.40282	6.42878	6.41866	0.0305631	6.2504	lcPISA-14
Sotrastaurin	PRKCB;PRKCQ;PRKCA;PRKCD;PRKCH;PRKCE;PRKCG;RPS6KA3;RPS6KB1;PRKCZ	PCSK9	Q8NBP7	0.0139854	-0.092156	0.26051	-1.71661	6.31069	5.86307	6.30728	5.85966	0.0536849	6.24981	cePISA-9	0.0561515	-0.123043	0.803383	-1.76043	6.46338	5.70843	6.4437	5.68875	0.0698938	6.21664	lcPISA-14
Sotrastaurin	PRKCB;PRKCQ;PRKCA;PRKCD;PRKCH;PRKCE;PRKCG;RPS6KA3;RPS6KB1;PRKCZ	PCNT	O95613	0.0298548	0.0161687	0.754665	0.40871	6.38026	6.32002	6.39937	6.33913	0.0395604	6.24958	cePISA-9	0.0279276	0.201475	0.18813	1.35721	6.33692	7.14696	6.43109	7.24113	0.148448	6.21544	lcPISA-14
Sotrastaurin	PRKCB;PRKCQ;PRKCA;PRKCD;PRKCH;PRKCE;PRKCG;RPS6KA3;RPS6KB1;PRKCZ	LETM1	O95202	0.0227616	-0.0513532	0.585528	-1.32103	6.36702	6.04819	6.32838	6.00955	0.0388736	6.26736	cePISA-9	-0.0288161	0.00389766	-0.667835	0.0903311	6.14881	6.28983	6.14881	6.28983	0.0431486	6.27286	lcPISA-14
Sotrastaurin	PRKCB;PRKCQ;PRKCA;PRKCD;PRKCH;PRKCE;PRKCG;RPS6KA3;RPS6KB1;PRKCZ	SPTA1	P02549	0.069	-0.0328993	1.96527	-0.937043	6.55537	6.10832	6.55059	6.10355	0.0351097	6.24922	cePISA-9	-0.171066	-0.213797	-1.38992	-1.73711	5.51833	5.35728	5.48304	5.32199	0.123076	6.21303	lcPISA-14
Sotrastaurin	PRKCB;PRKCQ;PRKCA;PRKCD;PRKCH;PRKCE;PRKCG;RPS6KA3;RPS6KB1;PRKCZ	ACSL3	O95573	0.0984655	-0.0256351	1.46874	-0.382381	6.6711	6.12125	6.65035	6.10049	0.0670409	6.23099	cePISA-9	-0.000861083	-0.0274273	-0.0176926	-0.563547	6.21403	6.10065	6.23295	6.11957	0.0486691	6.21774	lcPISA-14
Sotrastaurin	PRKCB;PRKCQ;PRKCA;PRKCD;PRKCH;PRKCE;PRKCG;RPS6KA3;RPS6KB1;PRKCZ	ACSL4	O60488	0.126431	-0.0406107	2.22275	-0.713966	6.8384	6.09073	6.81808	6.07042	0.0568804	6.26462	cePISA-9	-0.160578	-0.0111973	-1.64325	-0.114586	5.51867	6.12071	5.6179	6.21995	0.0977199	6.1684	lcPISA-14
Sotrastaurin	PRKCB;PRKCQ;PRKCA;PRKCD;PRKCH;PRKCE;PRKCG;RPS6KA3;RPS6KB1;PRKCZ	SLC4A1	P02730	0.0389861	0.16994	0.436274	1.90171	6.42768	7.03842	6.3606	6.97134	0.0893615	6.25631	cePISA-9	0.115328	0.0789874	1.45014	0.993188	6.77307	6.60459	6.69607	6.52759	0.0795292	6.25271	lcPISA-14
Sotrastaurin	PRKCB;PRKCQ;PRKCA;PRKCD;PRKCH;PRKCE;PRKCG;RPS6KA3;RPS6KB1;PRKCZ	KIAA0319L	Q8IZA0	-0.00233074	-0.0039353	-0.0680981	-0.114979	6.23435	6.22742	6.21337	6.20644	0.0342261	6.24443	cePISA-9	0.0630317	0.0444614	1.70492	1.20262	6.54287	6.45919	6.53466	6.45098	0.0369705	6.26316	lcPISA-14
Sotrastaurin	PRKCB;PRKCQ;PRKCA;PRKCD;PRKCH;PRKCE;PRKCG;RPS6KA3;RPS6KB1;PRKCZ	UBAP1	Q9NZ09	0.00908189	-0.0294314	0.187224	-0.606732	6.30168	6.13567	6.34584	6.17984	0.0485081	6.26213	cePISA-9
Sotrastaurin	PRKCB;PRKCQ;PRKCA;PRKCD;PRKCH;PRKCE;PRKCG;RPS6KA3;RPS6KB1;PRKCZ	NISCH	Q9Y2I1	0.0314725	0.00167404	0.909692	0.048387	6.40419	6.27327	6.40907	6.27815	0.0345968	6.266	cePISA-9	-0.0931098	-0.03857	-0.885296	-0.366726	5.92378	6.152	5.81783	6.04606	0.105174	6.31869	lcPISA-14
Sotrastaurin	PRKCB;PRKCQ;PRKCA;PRKCD;PRKCH;PRKCE;PRKCG;RPS6KA3;RPS6KB1;PRKCZ	CD80	P33681	0.0343577	0.0289669	0.278736	0.235001	6.36791	6.34417	6.39771	6.37396	0.123263	6.21805	cePISA-9	0.120213	-0.195237	0.949691	-1.54238	6.82629	5.48561	6.77182	5.43114	0.126581	6.28054	lcPISA-14
Sotrastaurin	PRKCB;PRKCQ;PRKCA;PRKCD;PRKCH;PRKCE;PRKCG;RPS6KA3;RPS6KB1;PRKCZ	IKBKG	Q9Y6K9-2	-0.0807327	0.00201659	-2.11088	0.0527269	5.91504	6.26423	5.92875	6.27794	0.038246	6.25548	cePISA-9	-0.00302771	0.00623506	-0.0680609	0.14016	6.2427	6.28292	6.25439	6.2946	0.0444853	6.25582	lcPISA-14
Sotrastaurin	PRKCB;PRKCQ;PRKCA;PRKCD;PRKCH;PRKCE;PRKCG;RPS6KA3;RPS6KB1;PRKCZ	DAD1	P61803	-0.0133958	-0.0659983	-0.098911	-0.487314	6.12156	5.90238	6.1421	5.92292	0.135433	6.17866	cePISA-9	0.113794	-0.0643206	0.94642	-0.534949	6.76201	5.97665	6.83354	6.04818	0.120237	6.24914	lcPISA-14
Sotrastaurin	PRKCB;PRKCQ;PRKCA;PRKCD;PRKCH;PRKCE;PRKCG;RPS6KA3;RPS6KB1;PRKCZ	FKBP4	Q02790	0.0228218	0.00530898	1.31957	0.306967	6.34366	6.26712	6.32077	6.24423	0.017295	6.24409	cePISA-9	-0.0270268	-0.0165143	-0.564849	-0.345142	6.13401	6.17887	6.1113	6.15616	0.0478479	6.25	lcPISA-14
Sotrastaurin	PRKCB;PRKCQ;PRKCA;PRKCD;PRKCH;PRKCE;PRKCG;RPS6KA3;RPS6KB1;PRKCZ	FAM76B	Q5HYJ3	-0.0311262	0.0846316	-0.371687	1.01061	6.11569	6.62662	6.1257	6.63663	0.0837431	6.24908	cePISA-9	-0.189545	-0.0810825	-1.77533	-0.759441	5.47603	5.90359	5.5013	5.92886	0.106766	6.24489	lcPISA-14
Sotrastaurin	PRKCB;PRKCQ;PRKCA;PRKCD;PRKCH;PRKCE;PRKCG;RPS6KA3;RPS6KB1;PRKCZ	FAM76A	Q8TAV0-3	-0.019646	-0.0820457	-0.216078	-0.902384	6.16488	5.90392	6.06362	5.80266	0.090921	6.24941	cePISA-9	0.00388573	0.101851	0.037288	0.977377	6.16411	6.59722	6.10937	6.54248	0.104209	6.14754	lcPISA-14
Sotrastaurin	PRKCB;PRKCQ;PRKCA;PRKCD;PRKCH;PRKCE;PRKCG;RPS6KA3;RPS6KB1;PRKCZ	OCIAD1	Q9NX40	-0.0271824	-0.0052412	-0.808457	-0.155883	6.12669	6.22058	6.15885	6.25274	0.0336226	6.24322	cePISA-9	0.041821	0.0203793	1.04183	0.507683	6.44373	6.34867	6.48789	6.39283	0.0401418	6.25962	lcPISA-14
Sotrastaurin	PRKCB;PRKCQ;PRKCA;PRKCD;PRKCH;PRKCE;PRKCG;RPS6KA3;RPS6KB1;PRKCZ	FAM83A	Q86UY5	-0.0144679	-0.0828588	-0.208398	-1.19351	6.17185	5.8861	6.08898	5.80323	0.0694243	6.23405	cePISA-9	-0.164977	-0.0914543	-1.05769	-0.586325	5.56834	5.85947	5.62341	5.91454	0.155979	6.24294	lcPISA-14
Sotrastaurin	PRKCB;PRKCQ;PRKCA;PRKCD;PRKCH;PRKCE;PRKCG;RPS6KA3;RPS6KB1;PRKCZ	ANLN	Q9NQW6	0.0188615	-0.0012142	0.491492	-0.0316395	6.37092	6.28288	6.36776	6.27972	0.038376	6.28817	cePISA-9	-0.188257	0.00359186	-1.21412	0.0231648	5.46783	6.2455	5.55716	6.33483	0.155057	6.22997	lcPISA-14
Sotrastaurin	PRKCB;PRKCQ;PRKCA;PRKCD;PRKCH;PRKCE;PRKCG;RPS6KA3;RPS6KB1;PRKCZ	FKBP8	Q14318-2	0.0446708	-0.0336538	0.866849	-0.65306	6.47577	6.13358	6.53995	6.19775	0.0515325	6.27834	cePISA-9	-0.16742	-0.30517	-1.26907	-2.31324	5.552	5.04641	5.6531	5.14751	0.131923	6.23517	lcPISA-14
Sotrastaurin	PRKCB;PRKCQ;PRKCA;PRKCD;PRKCH;PRKCE;PRKCG;RPS6KA3;RPS6KB1;PRKCZ	TJP2	Q9UDY2-7	0.0544308	-0.00460312	1.30524	-0.110382	6.50507	6.24427	6.46708	6.20627	0.0417016	6.26422	cePISA-9	-0.11437	-0.188477	-1.45514	-2.39802	5.78888	5.49904	5.86371	5.57386	0.078597	6.26648	lcPISA-14
Sotrastaurin	PRKCB;PRKCQ;PRKCA;PRKCD;PRKCH;PRKCE;PRKCG;RPS6KA3;RPS6KB1;PRKCZ	CCDC97	Q96F63	0.0294112	-0.047248	0.620664	-0.997072	6.38234	6.05206	6.37845	6.04817	0.0473867	6.25354	cePISA-9	0.0233915	-0.355964	0.23368	-3.55607	6.41081	4.92851	6.42581	4.94351	0.1001	6.30771	lcPISA-14
Sotrastaurin	PRKCB;PRKCQ;PRKCA;PRKCD;PRKCH;PRKCE;PRKCG;RPS6KA3;RPS6KB1;PRKCZ	TEFM	Q96QE5	0.112936	-0.0307899	1.34849	-0.367641	6.76206	6.12087	6.74669	6.1055	0.0837499	6.2529	cePISA-9
Sotrastaurin	PRKCB;PRKCQ;PRKCA;PRKCD;PRKCH;PRKCE;PRKCG;RPS6KA3;RPS6KB1;PRKCZ	JUND	P17535	0.0098107	-0.0365867	0.171129	-0.638187	6.29317	6.094	6.29578	6.09661	0.0573291	6.25052	cePISA-9	0.0251288	7.27238e-05	0.419961	0.00121538	6.3586	6.24913	6.34381	6.23433	0.0598361	6.24881	lcPISA-14
Sotrastaurin	PRKCB;PRKCQ;PRKCA;PRKCD;PRKCH;PRKCE;PRKCG;RPS6KA3;RPS6KB1;PRKCZ	JUNB	P17275	0.111904	0.0585415	0.787117	0.411771	6.70731	6.46375	6.72544	6.48188	0.14217	6.20671	cePISA-9	-0.0566681	0.0694453	-0.36917	0.452409	5.93084	6.47262	6.00416	6.54594	0.153501	6.16843	lcPISA-14
Sotrastaurin	PRKCB;PRKCQ;PRKCA;PRKCD;PRKCH;PRKCE;PRKCG;RPS6KA3;RPS6KB1;PRKCZ	JUN	P05412	0.000463032	0.145639	0.00499672	1.57164	6.21693	6.87509	6.22849	6.88665	0.0926672	6.21493	cePISA-9	-0.00963459	0.181938	-0.0607137	1.14651	6.14951	7.02278	6.14277	7.01605	0.158689	6.19071	lcPISA-14
Sotrastaurin	PRKCB;PRKCQ;PRKCA;PRKCD;PRKCH;PRKCE;PRKCG;RPS6KA3;RPS6KB1;PRKCZ	TJP1	Q07157-2	0.031629	-0.00451665	0.86934	-0.124143	6.38484	6.22686	6.37439	6.21641	0.0363827	6.24639	cePISA-9
Sotrastaurin	PRKCB;PRKCQ;PRKCA;PRKCD;PRKCH;PRKCE;PRKCG;RPS6KA3;RPS6KB1;PRKCZ	TJP1	G3V1L9	0.0273356	-0.119084	0.237801	-1.03595	6.31352	5.7042	6.332	5.72268	0.114952	6.19502	cePISA-9
Sotrastaurin	PRKCB;PRKCQ;PRKCA;PRKCD;PRKCH;PRKCE;PRKCG;RPS6KA3;RPS6KB1;PRKCZ	KAZN	Q674X7-3	0.0680266	0.104782	0.692684	1.06695	6.52763	6.69607	6.5817	6.75014	0.0982073	6.22698	cePISA-9	-0.00627475	-0.0168635	-0.111721	-0.300252	6.24255	6.1969	6.23095	6.1853	0.0561647	6.26976	lcPISA-14
Sotrastaurin	PRKCB;PRKCQ;PRKCA;PRKCD;PRKCH;PRKCE;PRKCG;RPS6KA3;RPS6KB1;PRKCZ	KAZN	Q674X7	-0.0159163	-0.0292814	-0.257216	-0.473203	6.18792	6.13086	6.15968	6.10262	0.061879	6.25656	cePISA-9
Sotrastaurin	PRKCB;PRKCQ;PRKCA;PRKCD;PRKCH;PRKCE;PRKCG;RPS6KA3;RPS6KB1;PRKCZ	DHRS7	Q9Y394	-0.0100507	0.0361944	-0.205193	0.73894	6.21662	6.41913	6.21832	6.42082	0.0489816	6.26009	cePISA-9	0.0101089	-0.0806827	0.228358	-1.8226	6.28502	5.90168	6.26451	5.88117	0.0442679	6.24113	lcPISA-14
Sotrastaurin	PRKCB;PRKCQ;PRKCA;PRKCD;PRKCH;PRKCE;PRKCG;RPS6KA3;RPS6KB1;PRKCZ	EEF1D	P29692-2	-0.0175754	0.0038257	-0.530302	0.115433	6.17411	6.26638	6.18939	6.28166	0.0331422	6.24979	cePISA-9	-0.055334	-0.00556863	-1.1416	-0.114887	6.00914	6.22004	5.95538	6.16628	0.0484705	6.24409	lcPISA-14
Sotrastaurin	PRKCB;PRKCQ;PRKCA;PRKCD;PRKCH;PRKCE;PRKCG;RPS6KA3;RPS6KB1;PRKCZ	EEF1D	P29692-3	-0.263389	-0.203294	-1.30157	-1.00461	5.21017	5.43178	5.17356	5.39517	0.202362	6.25375	cePISA-9
Sotrastaurin	PRKCB;PRKCQ;PRKCA;PRKCD;PRKCH;PRKCE;PRKCG;RPS6KA3;RPS6KB1;PRKCZ	EEF1B2	P24534	0.029002	0.0162049	1.13635	0.634939	6.37526	6.31897	6.38653	6.33023	0.025522	6.24838	cePISA-9	-0.0748903	-0.0463282	-1.47801	-0.914318	5.92698	6.04549	5.92119	6.0397	0.0506697	6.24277	lcPISA-14
Sotrastaurin	PRKCB;PRKCQ;PRKCA;PRKCD;PRKCH;PRKCE;PRKCG;RPS6KA3;RPS6KB1;PRKCZ	SART3	A0A499FI31	0.00614711	-0.0338996	0.219066	-1.20809	6.28677	6.11466	6.29917	6.12706	0.0280605	6.26004	cePISA-9	-0.129658	-0.130171	-1.8477	-1.85501	5.7938	5.79174	5.72384	5.72178	0.0701726	6.33861	lcPISA-14
Sotrastaurin	PRKCB;PRKCQ;PRKCA;PRKCD;PRKCH;PRKCE;PRKCG;RPS6KA3;RPS6KB1;PRKCZ	SMS	P52788	-0.0397036	0.028642	-1.4141	1.02012	6.07272	6.36733	6.07743	6.37204	0.028077	6.24216	cePISA-9	0.0169267	0.0315402	0.431401	0.803848	6.34037	6.40492	6.32809	6.39264	0.0392366	6.26642	lcPISA-14
Sotrastaurin	PRKCB;PRKCQ;PRKCA;PRKCD;PRKCH;PRKCE;PRKCG;RPS6KA3;RPS6KB1;PRKCZ	CD46	P15529-2	-0.0155405	0.126674	-0.283119	2.30778	6.16894	6.80804	6.08402	6.72311	0.0548902	6.23576	cePISA-9	0.0893541	0.0138658	1.82605	0.283364	6.64232	6.3037	6.66709	6.32847	0.0489329	6.24341	lcPISA-14
Sotrastaurin	PRKCB;PRKCQ;PRKCA;PRKCD;PRKCH;PRKCE;PRKCG;RPS6KA3;RPS6KB1;PRKCZ	CD46	P15529	0.0685983	0.253745	0.526829	1.94874	6.49216	7.38115	6.49216	7.38115	0.13021	6.19069	cePISA-9	-0.0492649	0.0156338	-0.304295	0.0965653	5.97307	6.2479	6.01363	6.28846	0.161899	6.18056	lcPISA-14
Sotrastaurin	PRKCB;PRKCQ;PRKCA;PRKCD;PRKCH;PRKCE;PRKCG;RPS6KA3;RPS6KB1;PRKCZ	BICD2	Q8TD16-2	0.0224637	0.019011	0.897004	0.759133	6.35466	6.33947	6.35011	6.33492	0.0250431	6.25648	cePISA-9	-0.0648329	-0.108649	-1.17557	-1.97005	5.9771	5.7983	5.99008	5.81128	0.05515	6.25183	lcPISA-14
Sotrastaurin	PRKCB;PRKCQ;PRKCA;PRKCD;PRKCH;PRKCE;PRKCG;RPS6KA3;RPS6KB1;PRKCZ	BICD1	Q96G01	0.0125764	-0.00710314	0.370441	-0.209224	6.30341	6.21801	6.28863	6.20323	0.0339499	6.2487	cePISA-9	-0.0703818	-0.020542	-0.883004	-0.257717	5.94765	6.15671	5.95268	6.16174	0.0797073	6.245	lcPISA-14
Sotrastaurin	PRKCB;PRKCQ;PRKCA;PRKCD;PRKCH;PRKCE;PRKCG;RPS6KA3;RPS6KB1;PRKCZ	CTPS2	Q9NRF8	-0.00241763	-0.0851225	-0.108084	-3.80552	6.23071	5.88356	6.25143	5.90429	0.0223682	6.24116	cePISA-9	0.1141	0.0725078	3.18913	2.02661	6.75978	6.56768	6.68625	6.49415	0.0357778	6.24576	lcPISA-14
Sotrastaurin	PRKCB;PRKCQ;PRKCA;PRKCD;PRKCH;PRKCE;PRKCG;RPS6KA3;RPS6KB1;PRKCZ	CTPS1	P17812	0.0496703	-0.00786933	1.69799	-0.269015	6.46827	6.21537	6.45404	6.20114	0.0292524	6.24937	cePISA-9	0.0424193	0.0194871	1.30837	0.601056	6.44906	6.34736	6.46833	6.36663	0.0324214	6.2622	lcPISA-14
Sotrastaurin	PRKCB;PRKCQ;PRKCA;PRKCD;PRKCH;PRKCE;PRKCG;RPS6KA3;RPS6KB1;PRKCZ	SLC25A44	Q96H78	0.00302655	0.120903	0.0235931	0.942485	6.21765	6.747	6.24193	6.77128	0.128281	6.20462	cePISA-9	-0.0202129	-0.00365723	-0.330433	-0.0597871	6.14994	6.22091	6.16518	6.23616	0.0611708	6.2367	lcPISA-14
Sotrastaurin	PRKCB;PRKCQ;PRKCA;PRKCD;PRKCH;PRKCE;PRKCG;RPS6KA3;RPS6KB1;PRKCZ	MRPL24	Q96A35	0.0281929	-0.0706766	0.402578	-1.00922	6.33678	5.91706	6.45628	6.03656	0.0700308	6.21415	cePISA-9	0.0436488	-0.100816	0.337867	-0.780374	6.40227	5.79223	6.36167	5.75163	0.129189	6.21147	lcPISA-14
Sotrastaurin	PRKCB;PRKCQ;PRKCA;PRKCD;PRKCH;PRKCE;PRKCG;RPS6KA3;RPS6KB1;PRKCZ	RPS21	P63220	-0.0898187	0.0243117	-2.07272	0.561033	5.89074	6.37568	5.9447	6.42964	0.0433338	6.26914	cePISA-9	-0.01374	0.0237092	-0.294185	0.507634	6.16709	6.32927	6.21581	6.37799	0.0467053	6.2261	lcPISA-14
Sotrastaurin	PRKCB;PRKCQ;PRKCA;PRKCD;PRKCH;PRKCE;PRKCG;RPS6KA3;RPS6KB1;PRKCZ	CA1	P00915	-0.00951411	-0.0126218	-0.323359	-0.428981	6.20421	6.19086	6.21638	6.20303	0.0294227	6.24526	cePISA-9	0.0306828	-0.0331918	0.713555	-0.771904	6.37263	6.09664	6.40364	6.12765	0.0429999	6.23853	lcPISA-14
Sotrastaurin	PRKCB;PRKCQ;PRKCA;PRKCD;PRKCH;PRKCE;PRKCG;RPS6KA3;RPS6KB1;PRKCZ	LRCH3	Q96II8	-0.029037	-0.064555	-0.505429	-1.12367	6.15618	6.00647	6.20779	6.05808	0.0574502	6.28134	cePISA-9
Sotrastaurin	PRKCB;PRKCQ;PRKCA;PRKCD;PRKCH;PRKCE;PRKCG;RPS6KA3;RPS6KB1;PRKCZ	EMC1	Q8N766	0.0492979	0.0275285	1.79536	1.00255	6.46762	6.37076	6.44977	6.35291	0.0274585	6.25035	cePISA-9	0.00814982	0.0126652	0.298879	0.464471	6.29404	6.31377	6.26504	6.28477	0.027268	6.25859	lcPISA-14
Sotrastaurin	PRKCB;PRKCQ;PRKCA;PRKCD;PRKCH;PRKCE;PRKCG;RPS6KA3;RPS6KB1;PRKCZ	EMC1	Q8N766-3	-0.13883	-0.0192853	-1.66212	-0.23089	5.64915	6.13719	5.64915	6.13719	0.0835259	6.21978	cePISA-9
Sotrastaurin	PRKCB;PRKCQ;PRKCA;PRKCD;PRKCH;PRKCE;PRKCG;RPS6KA3;RPS6KB1;PRKCZ	EMC1	H7C5A2	-0.252384	-0.19338	-1.24935	-0.957269	5.12813	5.34221	5.12813	5.34221	0.202012	6.10849	cePISA-9
Sotrastaurin	PRKCB;PRKCQ;PRKCA;PRKCD;PRKCH;PRKCE;PRKCG;RPS6KA3;RPS6KB1;PRKCZ	NELFA	Q9H3P2	0.0652236	-0.00638024	1.28079	-0.125288	6.56768	6.24967	6.46736	6.14935	0.0509246	6.27736	cePISA-9	0.00166025	-0.0485044	0.0124659	-0.364193	6.23839	6.0252	6.23044	6.01725	0.133183	6.23121	lcPISA-14
Sotrastaurin	PRKCB;PRKCQ;PRKCA;PRKCD;PRKCH;PRKCE;PRKCG;RPS6KA3;RPS6KB1;PRKCZ	PTK7	Q13308-6	0.0793338	0.0116901	1.20513	0.17758	6.57027	6.26932	6.56751	6.26656	0.0658302	6.21873	cePISA-9	-0.0858737	-0.10261	-1.03117	-1.23214	5.89236	5.82439	5.84089	5.77293	0.0832776	6.25373	lcPISA-14
Sotrastaurin	PRKCB;PRKCQ;PRKCA;PRKCD;PRKCH;PRKCE;PRKCG;RPS6KA3;RPS6KB1;PRKCZ	GOLGA6B	A6NDN3	-0.161526	0.152755	-1.50143	1.4199	5.60404	6.96802	5.746	7.10998	0.107582	6.26795	cePISA-9	0.0712294	0.0646828	0.416437	0.378163	6.54448	6.51485	6.60531	6.57568	0.171045	6.22921	lcPISA-14
Sotrastaurin	PRKCB;PRKCQ;PRKCA;PRKCD;PRKCH;PRKCE;PRKCG;RPS6KA3;RPS6KB1;PRKCZ	SECISBP2	Q96T21	0.552775	0.154379	3.77767	1.05503	9.18274	6.96696	8.84686	6.63108	0.146327	6.25995	cePISA-9
Sotrastaurin	PRKCB;PRKCQ;PRKCA;PRKCD;PRKCH;PRKCE;PRKCG;RPS6KA3;RPS6KB1;PRKCZ	KNL1	Q8NG31	0.0380037	0.0128737	1.39379	0.472147	6.43621	6.32508	6.41681	6.30567	0.0272663	6.26889	cePISA-9	0.0807645	-0.153964	0.465944	-0.888247	6.52125	5.54205	6.51452	5.53532	0.173335	6.16621	lcPISA-14
Sotrastaurin	PRKCB;PRKCQ;PRKCA;PRKCD;PRKCH;PRKCE;PRKCG;RPS6KA3;RPS6KB1;PRKCZ	PTPN18	Q99952	-0.00202798	0.00343044	-0.0230345	0.0389641	6.24167	6.26532	6.29804	6.3217	0.0880411	6.25045	cePISA-9	0.120657	0.207249	0.828622	1.4233	6.78432	7.20399	6.76787	7.18754	0.145612	6.24001	lcPISA-14
Sotrastaurin	PRKCB;PRKCQ;PRKCA;PRKCD;PRKCH;PRKCE;PRKCG;RPS6KA3;RPS6KB1;PRKCZ	TMED1	Q13445	-0.0426794	0.00415775	-0.517548	0.0504186	6.04828	6.24786	5.92078	6.12036	0.0824647	6.22988	cePISA-9	0.0111694	0.0288053	0.183968	0.474446	6.28167	6.35893	6.31382	6.39108	0.0607135	6.23322	lcPISA-14
Sotrastaurin	PRKCB;PRKCQ;PRKCA;PRKCD;PRKCH;PRKCE;PRKCG;RPS6KA3;RPS6KB1;PRKCZ	COX7A2L	O14548	-0.0544314	0.0330585	-0.902709	0.548254	6.02384	6.40045	6.00007	6.37668	0.0602979	6.25545	cePISA-9	0.061576	-0.0201178	0.888588	-0.290316	6.5098	6.15142	6.52006	6.16168	0.0692964	6.2378	lcPISA-14
Sotrastaurin	PRKCB;PRKCQ;PRKCA;PRKCD;PRKCH;PRKCE;PRKCG;RPS6KA3;RPS6KB1;PRKCZ	NECTIN2	Q92692	-0.00196032	0.0405161	-0.0598259	1.23649	6.24763	6.43431	6.26539	6.45207	0.0327671	6.25612	cePISA-9	0.0428122	0.0509184	0.943017	1.12157	6.42631	6.46253	6.42642	6.46263	0.0453992	6.23841	lcPISA-14
Sotrastaurin	PRKCB;PRKCQ;PRKCA;PRKCD;PRKCH;PRKCE;PRKCG;RPS6KA3;RPS6KB1;PRKCZ	NECTIN2	Q92692-2	0.10126	0.151853	0.936573	1.40451	6.69731	6.93633	6.72844	6.96747	0.108118	6.24335	cePISA-9	0.310607	0.265459	1.93057	1.64996	7.70022	7.46298	7.57537	7.33813	0.160889	6.20871	lcPISA-14
Sotrastaurin	PRKCB;PRKCQ;PRKCA;PRKCD;PRKCH;PRKCE;PRKCG;RPS6KA3;RPS6KB1;PRKCZ	UBXN7	O94888	0.0288939	0.00530721	0.988407	0.18155	6.37946	6.27601	6.37757	6.27412	0.0292328	6.25296	cePISA-9	-0.0597856	-0.00543023	-1.49248	-0.13556	6	6.23037	5.99172	6.22209	0.0400579	6.25387	lcPISA-14
Sotrastaurin	PRKCB;PRKCQ;PRKCA;PRKCD;PRKCH;PRKCE;PRKCG;RPS6KA3;RPS6KB1;PRKCZ	HNRNPR	O43390-2	0.00492128	0.0168751	0.187403	0.642605	6.28715	6.33946	6.28802	6.34033	0.0262604	6.26574	cePISA-9	-0.0335005	0.0838849	-0.280856	0.703261	6.11451	6.63283	5.95917	6.47748	0.11928	6.25816	lcPISA-14
Sotrastaurin	PRKCB;PRKCQ;PRKCA;PRKCD;PRKCH;PRKCE;PRKCG;RPS6KA3;RPS6KB1;PRKCZ	HNRNPR	O43390	-0.0308473	0.192287	-0.336837	2.09968	6.15053	7.17931	6.13747	7.16625	0.0915793	6.28345	cePISA-9	0.0307147	0.0826301	0.170883	0.459718	6.46364	6.70047	6.60826	6.84509	0.179741	6.32749	lcPISA-14
Sotrastaurin	PRKCB;PRKCQ;PRKCA;PRKCD;PRKCH;PRKCE;PRKCG;RPS6KA3;RPS6KB1;PRKCZ	SYNCRIP	O60506	0.0149546	-0.0158687	0.622801	-0.660872	6.32165	6.18802	6.31999	6.18636	0.0240118	6.25645	cePISA-9	-0.0343687	0.0387754	-0.351271	0.39631	6.114	6.43196	6.14062	6.45859	0.0978411	6.2614	lcPISA-14
Sotrastaurin	PRKCB;PRKCQ;PRKCA;PRKCD;PRKCH;PRKCE;PRKCG;RPS6KA3;RPS6KB1;PRKCZ	SYNCRIP	O60506-3	-0.0225797	0.101754	-0.272893	1.22977	6.16007	6.7145	6.15764	6.71207	0.0827418	6.25724	cePISA-9	-0.265443	-0.192671	-2.21836	-1.61019	5.1734	5.44105	5.11952	5.38717	0.119658	6.21845	lcPISA-14
Sotrastaurin	PRKCB;PRKCQ;PRKCA;PRKCD;PRKCH;PRKCE;PRKCG;RPS6KA3;RPS6KB1;PRKCZ	TERF2IP	Q9NYB0	-0.0148075	0.0316908	-0.314028	0.672077	6.17642	6.37873	6.1599	6.36221	0.0471535	6.24014	cePISA-9	-0.103107	-0.0260804	-1.94213	-0.491251	5.82803	6.14766	5.79299	6.11261	0.0530897	6.2598	lcPISA-14
Sotrastaurin	PRKCB;PRKCQ;PRKCA;PRKCD;PRKCH;PRKCE;PRKCG;RPS6KA3;RPS6KB1;PRKCZ	LHPP	Q9H008	-0.0705275	0.0488101	-1.02803	0.711473	5.99065	6.50726	5.967	6.48361	0.0686043	6.29078	cePISA-9	0.0954626	-0.0559912	1.35622	-0.795457	6.67006	6.00534	6.65421	5.98949	0.0703888	6.24299	lcPISA-14
Sotrastaurin	PRKCB;PRKCQ;PRKCA;PRKCD;PRKCH;PRKCE;PRKCG;RPS6KA3;RPS6KB1;PRKCZ	RPS8	P62241	-0.0145788	0.00656914	-0.426926	0.192371	6.18422	6.27555	6.11474	6.20606	0.0341483	6.24704	cePISA-9	0.00742003	-0.00745839	0.0374629	-0.0376566	6.20667	6.14299	6.13624	6.07256	0.198063	6.17483	lcPISA-14
Sotrastaurin	PRKCB;PRKCQ;PRKCA;PRKCD;PRKCH;PRKCE;PRKCG;RPS6KA3;RPS6KB1;PRKCZ	LBHD1	Q9BQE6	0.0432341	-0.0774041	0.319265	-0.571595	6.31693	5.81019	6.31693	5.81019	0.135418	6.13044	cePISA-9
Sotrastaurin	PRKCB;PRKCQ;PRKCA;PRKCD;PRKCH;PRKCE;PRKCG;RPS6KA3;RPS6KB1;PRKCZ	PSMC6	P62333	0.016516	-0.00046341	0.650431	-0.0182499	6.33063	6.25655	6.29863	6.22456	0.0253925	6.25856	cePISA-9	0.0573373	-0.0277419	1.03178	-0.499212	6.52747	6.15366	6.47966	6.10585	0.0555714	6.27313	lcPISA-14
Sotrastaurin	PRKCB;PRKCQ;PRKCA;PRKCD;PRKCH;PRKCE;PRKCG;RPS6KA3;RPS6KB1;PRKCZ	CES2	O00748-4	-0.033697	-0.000601903	-0.371466	-0.00663521	6.0776	6.21863	5.97718	6.11821	0.0907136	6.22122	cePISA-9	0.258013	0.133535	2.35936	1.22109	7.41955	6.80623	7.22178	6.60845	0.109357	6.20452	lcPISA-14
Sotrastaurin	PRKCB;PRKCQ;PRKCA;PRKCD;PRKCH;PRKCE;PRKCG;RPS6KA3;RPS6KB1;PRKCZ	HSP90AB1	P08238	-0.0202418	-0.00320494	-0.676105	-0.107049	6.15451	6.22762	6.12224	6.19535	0.0299389	6.24148	cePISA-9	-0.0126463	-0.00723964	-0.291234	-0.166722	6.18163	6.20484	6.20797	6.23118	0.0434233	6.23606	lcPISA-14
Sotrastaurin	PRKCB;PRKCQ;PRKCA;PRKCD;PRKCH;PRKCE;PRKCG;RPS6KA3;RPS6KB1;PRKCZ	HSP90AB4P	Q58FF6	-0.048588	0.0930754	-0.316649	0.606574	6.06196	6.68741	6.02623	6.65168	0.153444	6.26959	cePISA-9	-0.109789	0.0215798	-0.714073	0.140356	5.81294	6.36709	5.88517	6.43933	0.15375	6.27257	lcPISA-14
Sotrastaurin	PRKCB;PRKCQ;PRKCA;PRKCD;PRKCH;PRKCE;PRKCG;RPS6KA3;RPS6KB1;PRKCZ	HSP90AA1	P07900-2	-0.0188692	0.00469712	-0.821031	0.20438	6.16064	6.26211	6.18167	6.28313	0.0229823	6.24175	cePISA-9	-0.0140422	0.0159749	-0.380679	0.433074	6.20143	6.33181	6.19053	6.32091	0.0368872	6.26208	lcPISA-14
Sotrastaurin	PRKCB;PRKCQ;PRKCA;PRKCD;PRKCH;PRKCE;PRKCG;RPS6KA3;RPS6KB1;PRKCZ	HSP90AA2P	Q14568	0.206511	0.0309258	2.05114	0.307166	7.2602	6.42823	7.19417	6.36221	0.100681	6.2919	cePISA-9
Sotrastaurin	PRKCB;PRKCQ;PRKCA;PRKCD;PRKCH;PRKCE;PRKCG;RPS6KA3;RPS6KB1;PRKCZ	HSP90AA4P	Q58FG1	0.0189385	0.0471114	0.185032	0.460285	6.30684	6.43121	6.41076	6.53513	0.102353	6.22459	cePISA-9	-0.000559572	0.0373214	-0.00424092	0.282854	6.22518	6.39079	6.3844	6.55002	0.131946	6.22759	lcPISA-14
Sotrastaurin	PRKCB;PRKCQ;PRKCA;PRKCD;PRKCH;PRKCE;PRKCG;RPS6KA3;RPS6KB1;PRKCZ	HSP90AB3P	Q58FF7	-0.0577761	0.0335061	-0.883126	0.512151	6.01088	6.40349	6.01244	6.40505	0.0654223	6.25648	cePISA-9	-0.0150318	0.0312809	-0.159898	0.332745	6.14395	6.34438	6.14925	6.34968	0.0940087	6.2083	lcPISA-14
Sotrastaurin	PRKCB;PRKCQ;PRKCA;PRKCD;PRKCH;PRKCE;PRKCG;RPS6KA3;RPS6KB1;PRKCZ	XPNPEP3	Q9NQH7	0.00298558	-0.0655644	0.0657848	-1.44466	6.24967	5.95966	6.19212	5.90211	0.0453841	6.23675	cePISA-9	-0.0106299	-0.0238153	-0.212157	-0.475319	6.2114	6.15489	6.23465	6.17814	0.0501038	6.25733	lcPISA-14
Sotrastaurin	PRKCB;PRKCQ;PRKCA;PRKCD;PRKCH;PRKCE;PRKCG;RPS6KA3;RPS6KB1;PRKCZ	TRAP1	Q12931	0.0180332	-0.0319742	0.538058	-0.954017	6.32636	6.11083	6.28377	6.06824	0.0335153	6.24777	cePISA-9	0.026744	0.0295061	0.841028	0.927886	6.36638	6.37858	6.36487	6.37707	0.0317992	6.24945	lcPISA-14
Sotrastaurin	PRKCB;PRKCQ;PRKCA;PRKCD;PRKCH;PRKCE;PRKCG;RPS6KA3;RPS6KB1;PRKCZ	HSP90B1	P14625	-0.048195	0.00436142	-2.40866	0.217972	6.03892	6.26297	6.05391	6.27796	0.0200091	6.24406	cePISA-9	0.0188808	0.0122369	0.750814	0.486615	6.33139	6.3023	6.3483	6.31921	0.025147	6.24907	lcPISA-14
Sotrastaurin	PRKCB;PRKCQ;PRKCA;PRKCD;PRKCH;PRKCE;PRKCG;RPS6KA3;RPS6KB1;PRKCZ	KDM8	Q8N371-3	0.0193513	-0.0181527	0.465192	-0.436379	6.33456	6.17202	6.31011	6.14756	0.0415984	6.25016	cePISA-9	-0.0311178	0.0762586	-0.523754	1.28353	6.11461	6.58707	6.09316	6.56562	0.059413	6.24793	lcPISA-14
Sotrastaurin	PRKCB;PRKCQ;PRKCA;PRKCD;PRKCH;PRKCE;PRKCG;RPS6KA3;RPS6KB1;PRKCZ	ISL2	Q96A47	-0.215473	0.00100831	-1.70712	0.00798851	5.38326	6.25479	5.39227	6.2638	0.12622	6.25042	cePISA-9
Sotrastaurin	PRKCB;PRKCQ;PRKCA;PRKCD;PRKCH;PRKCE;PRKCG;RPS6KA3;RPS6KB1;PRKCZ	SERPINB7	O75635	-0.1445	0.0493488	-0.455739	0.155641	5.56695	6.36754	5.30391	6.1045	0.317068	6.15341	cePISA-9
Sotrastaurin	PRKCB;PRKCQ;PRKCA;PRKCD;PRKCH;PRKCE;PRKCG;RPS6KA3;RPS6KB1;PRKCZ	RPSA	P08865	0.00195316	-0.00195581	0.0751022	-0.075204	6.25688	6.23995	6.27319	6.25626	0.0260067	6.24841	cePISA-9	0.0565037	0.0992799	1.22752	2.15682	6.49794	6.69349	6.44705	6.6426	0.0460306	6.24836	lcPISA-14
Sotrastaurin	PRKCB;PRKCQ;PRKCA;PRKCD;PRKCH;PRKCE;PRKCG;RPS6KA3;RPS6KB1;PRKCZ	BROX	Q5VW32	0.00424601	-0.0353988	0.127267	-1.06102	6.28322	6.1129	6.23716	6.06685	0.033363	6.26475	cePISA-9	-0.104615	-0.0724388	-1.70674	-1.1818	5.79196	5.92259	5.80321	5.93384	0.0612955	6.22756	lcPISA-14
Sotrastaurin	PRKCB;PRKCQ;PRKCA;PRKCD;PRKCH;PRKCE;PRKCG;RPS6KA3;RPS6KB1;PRKCZ	ACOT8	O14734	0.0254987	0.0211872	0.468346	0.389154	6.37048	6.35147	6.36271	6.3437	0.0544442	6.25887	cePISA-9	0.11073	0.0287428	2.34511	0.608736	6.7482	6.3754	6.74708	6.37428	0.0472171	6.24965	lcPISA-14
Sotrastaurin	PRKCB;PRKCQ;PRKCA;PRKCD;PRKCH;PRKCE;PRKCG;RPS6KA3;RPS6KB1;PRKCZ	COCH	O43405	0.0391384	0.00703254	0.52869	0.0949971	6.41441	6.27323	6.39781	6.25664	0.074029	6.24273	cePISA-9	-0.0101098	0.0304603	-0.11128	0.335281	6.20718	6.38422	6.11235	6.28938	0.0908501	6.25084	lcPISA-14
Sotrastaurin	PRKCB;PRKCQ;PRKCA;PRKCD;PRKCH;PRKCE;PRKCG;RPS6KA3;RPS6KB1;PRKCZ	ANO10	Q9NW15	0.0550956	-0.00603238	1.41517	-0.154946	6.48491	6.21587	6.51456	6.24553	0.0389321	6.24192	cePISA-9	-0.00880185	0.0011723	-0.185477	0.0247033	6.21116	6.25425	6.19719	6.24028	0.0474553	6.24917	lcPISA-14
Sotrastaurin	PRKCB;PRKCQ;PRKCA;PRKCD;PRKCH;PRKCE;PRKCG;RPS6KA3;RPS6KB1;PRKCZ	INF2	Q27J81	0.0568567	-0.0181488	0.951212	-0.303629	6.50988	6.18008	6.48544	6.15564	0.0597729	6.25831	cePISA-9	-0.194008	-0.0541232	-1.77631	-0.495545	5.4208	5.97273	5.3479	5.89983	0.10922	6.20106	lcPISA-14
Sotrastaurin	PRKCB;PRKCQ;PRKCA;PRKCD;PRKCH;PRKCE;PRKCG;RPS6KA3;RPS6KB1;PRKCZ	AHNAK	Q09666	-0.0332175	0.0278232	-0.942249	0.789232	6.11203	6.37619	6.11824	6.38239	0.0352534	6.25439	cePISA-9	0.0175027	0.0249755	0.507652	0.724396	6.31788	6.35069	6.32506	6.35787	0.0344777	6.24169	lcPISA-14
Sotrastaurin	PRKCB;PRKCQ;PRKCA;PRKCD;PRKCH;PRKCE;PRKCG;RPS6KA3;RPS6KB1;PRKCZ	NRIP1	P48552	-0.00484051	-0.142375	-0.0340486	-1.00148	6.24698	5.67896	6.33412	5.76609	0.142165	6.26798	cePISA-9
Sotrastaurin	PRKCB;PRKCQ;PRKCA;PRKCD;PRKCH;PRKCE;PRKCG;RPS6KA3;RPS6KB1;PRKCZ	RPS18	P62269	0.00167092	-0.000815981	0.0395892	-0.0193331	6.25906	6.24829	6.24842	6.23764	0.0422064	6.25182	cePISA-9	0.0102241	0.0681682	0.10441	0.696139	6.27604	6.53324	6.31148	6.56868	0.0979233	6.23172	lcPISA-14
Sotrastaurin	PRKCB;PRKCQ;PRKCA;PRKCD;PRKCH;PRKCE;PRKCG;RPS6KA3;RPS6KB1;PRKCZ	ANKRD11	Q6UB99	0.0780536	0.109697	0.677908	0.952732	6.58158	6.72753	6.68374	6.82969	0.115139	6.23496	cePISA-9	0.037341	0.190055	0.177203	0.901915	6.4192	7.13596	6.47102	7.18778	0.210724	6.25518	lcPISA-14
Sotrastaurin	PRKCB;PRKCQ;PRKCA;PRKCD;PRKCH;PRKCE;PRKCG;RPS6KA3;RPS6KB1;PRKCZ	EIF2S1	P05198	-0.0292869	0.0104654	-1.19532	0.427135	6.11261	6.28338	6.12195	6.29272	0.0245013	6.23796	cePISA-9	0.000691516	0.0873728	0.0127596	1.61217	6.22903	6.61476	6.15101	6.53674	0.0541957	6.22605	lcPISA-14
Sotrastaurin	PRKCB;PRKCQ;PRKCA;PRKCD;PRKCH;PRKCE;PRKCG;RPS6KA3;RPS6KB1;PRKCZ	ABCE1	P61221	-0.0311188	0.0185476	-1.05602	0.629417	6.0947	6.30817	6.14862	6.36209	0.0294679	6.22759	cePISA-9	0.0303099	-0.00488564	0.915257	-0.14753	6.37828	6.22456	6.33823	6.18451	0.0331163	6.24568	lcPISA-14
Sotrastaurin	PRKCB;PRKCQ;PRKCA;PRKCD;PRKCH;PRKCE;PRKCG;RPS6KA3;RPS6KB1;PRKCZ	ABCE1	H0Y990	0.0150657	0.0243244	0.117822	0.19023	6.32626	6.36699	6.25635	6.29708	0.127869	6.26054	cePISA-9	0.112412	0.0488634	0.987407	0.429209	6.77638	6.48437	6.72527	6.43326	0.113845	6.26842	lcPISA-14
Sotrastaurin	PRKCB;PRKCQ;PRKCA;PRKCD;PRKCH;PRKCE;PRKCG;RPS6KA3;RPS6KB1;PRKCZ	TYRO3	Q06418	0.00927538	-0.0093354	0.0669048	-0.0673378	6.22213	6.14238	6.25933	6.17958	0.138635	6.18225	cePISA-9	0.111809	-0.0984796	0.723817	-0.637527	6.67118	5.76633	6.72614	5.82129	0.154471	6.17369	lcPISA-14
Sotrastaurin	PRKCB;PRKCQ;PRKCA;PRKCD;PRKCH;PRKCE;PRKCG;RPS6KA3;RPS6KB1;PRKCZ	LACTB2	Q53H82	-0.0438471	-0.0129933	-1.47145	-0.436036	6.07358	6.20487	6.05827	6.18956	0.0297986	6.261	cePISA-9	-0.00582867	-0.0563409	-0.153264	-1.48147	6.22731	6.01304	6.22864	6.01438	0.0380303	6.25251	lcPISA-14
Sotrastaurin	PRKCB;PRKCQ;PRKCA;PRKCD;PRKCH;PRKCE;PRKCG;RPS6KA3;RPS6KB1;PRKCZ	PAIP1	Q9H074	-0.0519139	-0.00574865	-1.31411	-0.145517	6.00859	6.20397	6.03113	6.22651	0.039505	6.22874	cePISA-9	-0.0206761	0.00867189	-0.569161	0.238715	6.1764	6.30333	6.14794	6.27487	0.0363274	6.26555	lcPISA-14
Sotrastaurin	PRKCB;PRKCQ;PRKCA;PRKCD;PRKCH;PRKCE;PRKCG;RPS6KA3;RPS6KB1;PRKCZ	ILK	Q13418	0.0542349	-0.057394	1.24004	-1.31227	6.51472	6.02965	6.45113	5.96606	0.0437364	6.27436	cePISA-9	0.06099	0.0258184	0.729128	0.308657	6.5221	6.36501	6.78279	6.62571	0.0836478	6.25212	lcPISA-14
Sotrastaurin	PRKCB;PRKCQ;PRKCA;PRKCD;PRKCH;PRKCE;PRKCG;RPS6KA3;RPS6KB1;PRKCZ	RPL14	P50914	-0.206622	-0.0334461	-4.99599	-0.808705	5.4216	6.11306	5.44624	6.1377	0.0413576	6.25643	cePISA-9	0.0161104	-0.140414	0.0430639	-0.375333	6.0366	5.41594	5.89358	5.27292	0.374105	5.96956	lcPISA-14
Sotrastaurin	PRKCB;PRKCQ;PRKCA;PRKCD;PRKCH;PRKCE;PRKCG;RPS6KA3;RPS6KB1;PRKCZ	WDCP	Q9H6R7	0.0272739	0.0501479	0.564111	1.03722	6.37867	6.48061	6.42188	6.52382	0.0483485	6.25922	cePISA-9	8.68848e-05	-0.0686173	0.00112856	-0.891284	6.22694	5.93736	6.27805	5.98846	0.076987	6.22657	lcPISA-14
Sotrastaurin	PRKCB;PRKCQ;PRKCA;PRKCD;PRKCH;PRKCE;PRKCG;RPS6KA3;RPS6KB1;PRKCZ	DCAF4	Q8WV16	-0.0831412	0.036162	-0.478953	0.208319	5.86578	6.37148	5.92525	6.43094	0.173589	6.21375	cePISA-9	-0.0456609	0.0987922	-0.354948	0.767969	6.08272	6.7233	6.05084	6.69142	0.128641	6.27831	lcPISA-14
Sotrastaurin	PRKCB;PRKCQ;PRKCA;PRKCD;PRKCH;PRKCE;PRKCG;RPS6KA3;RPS6KB1;PRKCZ	ABHD10	Q9NUJ1	-0.00651759	0.00648828	-0.176567	0.175773	6.21595	6.27224	6.25415	6.31044	0.0369128	6.24409	cePISA-9	0.0469885	0.0822699	0.94752	1.65897	6.44027	6.59971	6.39933	6.55877	0.049591	6.23389	lcPISA-14
Sotrastaurin	PRKCB;PRKCQ;PRKCA;PRKCD;PRKCH;PRKCE;PRKCG;RPS6KA3;RPS6KB1;PRKCZ	GLTP	Q9NZD2	0.104796	0.08546	1.20111	0.979494	6.75124	6.66136	6.80731	6.71743	0.0872492	6.27822	cePISA-9	-0.167105	0.35602	-1.39452	2.97106	5.56111	7.99167	5.48533	7.91589	0.119829	6.24403	lcPISA-14
Sotrastaurin	PRKCB;PRKCQ;PRKCA;PRKCD;PRKCH;PRKCE;PRKCG;RPS6KA3;RPS6KB1;PRKCZ	NPM1	P06748	-0.0399348	0.0454535	-1.16958	1.3312	6.05757	6.42692	6.05963	6.42898	0.0341447	6.22759	cePISA-9	-0.0655337	-0.00421703	-0.389776	-0.0250817	5.88333	6.13877	5.80464	6.06008	0.168132	6.15674	lcPISA-14
Sotrastaurin	PRKCB;PRKCQ;PRKCA;PRKCD;PRKCH;PRKCE;PRKCG;RPS6KA3;RPS6KB1;PRKCZ	ATP6V1C1	P21283	-0.00308553	-0.0384417	-0.147383	-1.8362	6.23069	6.07985	6.27005	6.11921	0.0209355	6.24403	cePISA-9	-0.0771683	-0.062264	-1.00121	-0.807838	5.94063	6.00232	5.89976	5.96145	0.0770749	6.26704	lcPISA-14
Sotrastaurin	PRKCB;PRKCQ;PRKCA;PRKCD;PRKCH;PRKCE;PRKCG;RPS6KA3;RPS6KB1;PRKCZ	CCT7	Q99832	-0.0216809	-0.00115158	-0.82869	-0.0440157	6.12983	6.21767	6.11264	6.20049	0.0261628	6.22264	cePISA-9	0.0017799	-0.0327216	0.0651458	-1.19764	6.26128	6.11332	6.25303	6.10507	0.0273218	6.25357	lcPISA-14
Sotrastaurin	PRKCB;PRKCQ;PRKCA;PRKCD;PRKCH;PRKCE;PRKCG;RPS6KA3;RPS6KB1;PRKCZ	UBE2L3	P68036-3	-0.0266809	0.0577932	-0.714782	1.54828	6.11813	6.48705	6.11449	6.48342	0.0373273	6.23233	cePISA-9	0.0429467	0.0645065	1.10647	1.66193	6.43649	6.5334	6.40475	6.50166	0.0388142	6.24771	lcPISA-14
Sotrastaurin	PRKCB;PRKCQ;PRKCA;PRKCD;PRKCH;PRKCE;PRKCG;RPS6KA3;RPS6KB1;PRKCZ	RAB5A	P20339	0.0667757	-0.0320898	1.39005	-0.668003	6.54734	6.11369	6.6173	6.18365	0.0480384	6.2512	cePISA-9	-0.0482273	-0.086186	-0.679546	-1.2144	6.06672	5.90918	6.07188	5.91434	0.0709699	6.27295	lcPISA-14
Sotrastaurin	PRKCB;PRKCQ;PRKCA;PRKCD;PRKCH;PRKCE;PRKCG;RPS6KA3;RPS6KB1;PRKCZ	RAB5B	P61020	0.0524523	0.0220744	1.16283	0.489374	6.50023	6.36479	6.43289	6.29745	0.0451074	6.26814	cePISA-9	0.119361	-0.0687211	1.9836	-1.14204	6.80398	5.97234	6.68215	5.85051	0.0601742	6.26371	lcPISA-14
Sotrastaurin	PRKCB;PRKCQ;PRKCA;PRKCD;PRKCH;PRKCE;PRKCG;RPS6KA3;RPS6KB1;PRKCZ	RAB5C	P51148-2	-0.0147414	-0.00127067	-0.441168	-0.0380276	6.18384	6.24186	6.19843	6.25644	0.0334144	6.24735	cePISA-9	0.0110036	-0.0329745	0.280646	-0.841013	6.28643	6.09769	6.26782	6.07908	0.0392081	6.23867	lcPISA-14
Sotrastaurin	PRKCB;PRKCQ;PRKCA;PRKCD;PRKCH;PRKCE;PRKCG;RPS6KA3;RPS6KB1;PRKCZ	KAT2A	Q92830	0.0495709	0.0184454	0.377985	0.140649	6.45911	6.32125	6.58487	6.44701	0.131145	6.24094	cePISA-9
Sotrastaurin	PRKCB;PRKCQ;PRKCA;PRKCD;PRKCH;PRKCE;PRKCG;RPS6KA3;RPS6KB1;PRKCZ	BRCA1	P38398-7	-0.0370408	-0.0014661	-0.589966	-0.0233513	6.09333	6.24545	6.20428	6.3564	0.0627846	6.2518	cePISA-9	0.0761007	0.176392	0.36968	0.856872	6.66927	7.1494	6.81761	7.29773	0.205856	6.3266	lcPISA-14
Sotrastaurin	PRKCB;PRKCQ;PRKCA;PRKCD;PRKCH;PRKCE;PRKCG;RPS6KA3;RPS6KB1;PRKCZ	PUS3	Q9BZE2	0.0133312	0.0913296	0.152179	1.04255	6.32914	6.68074	6.33382	6.68542	0.0876023	6.27093	cePISA-9	-0.122263	-0.0457726	-1.87955	-0.703661	5.75004	6.06313	5.75517	6.06826	0.0650492	6.25858	lcPISA-14
Sotrastaurin	PRKCB;PRKCQ;PRKCA;PRKCD;PRKCH;PRKCE;PRKCG;RPS6KA3;RPS6KB1;PRKCZ	LARS2	Q15031	0.195846	-0.0512064	2.29731	-0.60066	7.12673	6.0051	7.07914	5.95751	0.0852501	6.22207	cePISA-9	-0.0137417	0.0206919	-0.318711	0.479905	6.18721	6.33666	6.20297	6.35242	0.0431166	6.24643	lcPISA-14
Sotrastaurin	PRKCB;PRKCQ;PRKCA;PRKCD;PRKCH;PRKCE;PRKCG;RPS6KA3;RPS6KB1;PRKCZ	PSME4	Q14997	0.0940093	-0.0323575	1.82443	-0.62796	6.65432	6.09626	6.60936	6.0513	0.051528	6.23454	cePISA-9	-0.0183512	-0.0522756	-0.352301	-1.00357	6.15053	6.00759	6.19243	6.04949	0.0520896	6.22926	lcPISA-14
Sotrastaurin	PRKCB;PRKCQ;PRKCA;PRKCD;PRKCH;PRKCE;PRKCG;RPS6KA3;RPS6KB1;PRKCZ	OXR1	Q8N573	0.0176664	-0.0455859	0.403544	-1.0413	6.32624	6.05487	6.33949	6.06812	0.0437781	6.24925	cePISA-9	-0.0500028	-0.0478969	-1.07294	-1.02775	6.05155	6.06039	6.00543	6.01427	0.0466036	6.26497	lcPISA-14
Sotrastaurin	PRKCB;PRKCQ;PRKCA;PRKCD;PRKCH;PRKCE;PRKCG;RPS6KA3;RPS6KB1;PRKCZ	NCAPG2	Q86XI2	0.0554083	-0.000612059	1.11677	-0.0123362	6.5168	6.2686	6.49869	6.25049	0.049615	6.27126	cePISA-9
Sotrastaurin	PRKCB;PRKCQ;PRKCA;PRKCD;PRKCH;PRKCE;PRKCG;RPS6KA3;RPS6KB1;PRKCZ	SORT1	Q99523	0.00652845	0.0496923	0.241093	1.83511	6.27803	6.4687	6.31243	6.5031	0.0270786	6.24969	cePISA-9	0.0411867	-0.00621926	0.826618	-0.124821	6.51595	6.30532	6.45626	6.24563	0.0498256	6.33256	lcPISA-14
Sotrastaurin	PRKCB;PRKCQ;PRKCA;PRKCD;PRKCH;PRKCE;PRKCG;RPS6KA3;RPS6KB1;PRKCZ	TRIP12	Q14669-2	0.0298721	-0.00427609	0.545521	-0.0780893	6.38514	6.23578	6.36849	6.21913	0.0547589	6.25429	cePISA-9
Sotrastaurin	PRKCB;PRKCQ;PRKCA;PRKCD;PRKCH;PRKCE;PRKCG;RPS6KA3;RPS6KB1;PRKCZ	BRCA2	P51587	-0.0630565	-0.063968	-0.467289	-0.474044	5.95289	5.94913	6.0003	5.99654	0.134941	6.21884	cePISA-9
Sotrastaurin	PRKCB;PRKCQ;PRKCA;PRKCD;PRKCH;PRKCE;PRKCG;RPS6KA3;RPS6KB1;PRKCZ	MRPL46	Q9H2W6	0.117274	-0.053244	1.33433	-0.605804	6.68924	5.94355	6.69448	5.94879	0.0878898	6.167	cePISA-9	-0.0281079	-0.11789	-0.385487	-1.6168	6.11469	5.74576	6.20598	5.83705	0.0729152	6.23499	lcPISA-14
Sotrastaurin	PRKCB;PRKCQ;PRKCA;PRKCD;PRKCH;PRKCE;PRKCG;RPS6KA3;RPS6KB1;PRKCZ	POP4	O95707	-0.0394823	-0.0669546	-0.852226	-1.44522	6.07353	5.95897	6.10312	5.98856	0.0463285	6.24204	cePISA-9	-0.0696044	-0.0295212	-1.11439	-0.472645	5.95603	6.12383	6.013	6.1808	0.0624596	6.25043	lcPISA-14
Sotrastaurin	PRKCB;PRKCQ;PRKCA;PRKCD;PRKCH;PRKCE;PRKCG;RPS6KA3;RPS6KB1;PRKCZ	CYCS	P99999	-0.0594349	0.0252092	-1.56596	0.664199	5.9855	6.34718	5.96163	6.32331	0.0379542	6.23723	cePISA-9	0.0653798	0.0332159	1.68183	0.854445	6.54128	6.39706	6.56513	6.42091	0.0388742	6.25146	lcPISA-14
Sotrastaurin	PRKCB;PRKCQ;PRKCA;PRKCD;PRKCH;PRKCE;PRKCG;RPS6KA3;RPS6KB1;PRKCZ	HECTD4	J3KPF0	0.00793482	-0.0564831	0.134682	-0.95872	6.32372	6.04758	6.38204	6.10589	0.0589151	6.28904	cePISA-9
Sotrastaurin	PRKCB;PRKCQ;PRKCA;PRKCD;PRKCH;PRKCE;PRKCG;RPS6KA3;RPS6KB1;PRKCZ	RNF141	Q8WVD5	0.0835741	0.232404	1.2225	3.39953	6.60099	7.31832	6.49975	7.21708	0.0683636	6.22947	cePISA-9	-0.12369	0.0414915	-0.985168	0.330472	5.70981	6.40245	5.84564	6.53828	0.125552	6.22095	lcPISA-14
Sotrastaurin	PRKCB;PRKCQ;PRKCA;PRKCD;PRKCH;PRKCE;PRKCG;RPS6KA3;RPS6KB1;PRKCZ	NIF3L1	Q9GZT8	-0.0269898	-0.00590039	-0.714459	-0.156192	6.12952	6.21978	6.13052	6.22078	0.0377766	6.24527	cePISA-9	0.135852	0.0982413	2.75017	1.98878	6.87948	6.70245	6.82139	6.64436	0.0493978	6.26124	lcPISA-14
Sotrastaurin	PRKCB;PRKCQ;PRKCA;PRKCD;PRKCH;PRKCE;PRKCG;RPS6KA3;RPS6KB1;PRKCZ	SOHLH2	Q9NX45-3	0.000195385	0.133662	0.00332975	2.27787	6.23979	6.84459	6.21307	6.81787	0.0586786	6.23895	cePISA-9
Sotrastaurin	PRKCB;PRKCQ;PRKCA;PRKCD;PRKCH;PRKCE;PRKCG;RPS6KA3;RPS6KB1;PRKCZ	ANKRD27	Q96NW4	0.0302071	-0.0351258	0.528091	-0.61408	6.41713	6.13301	6.47341	6.18929	0.0572006	6.28416	cePISA-9
Sotrastaurin	PRKCB;PRKCQ;PRKCA;PRKCD;PRKCH;PRKCE;PRKCG;RPS6KA3;RPS6KB1;PRKCZ	ARHGEF1	M0QZR4	0.0617732	-0.025744	1.83719	-0.765649	6.54242	6.15734	6.51682	6.13174	0.0336237	6.2682	cePISA-9
Sotrastaurin	PRKCB;PRKCQ;PRKCA;PRKCD;PRKCH;PRKCE;PRKCG;RPS6KA3;RPS6KB1;PRKCZ	ASCC3	Q8N3C0	0.0612694	-0.00572011	1.06822	-0.0997288	6.52473	6.22868	6.57183	6.27579	0.0573566	6.25343	cePISA-9	-0.0903593	-0.243408	-0.509154	-1.37155	5.80255	5.21852	5.09242	4.50838	0.17747	6.1776	lcPISA-14
Sotrastaurin	PRKCB;PRKCQ;PRKCA;PRKCD;PRKCH;PRKCE;PRKCG;RPS6KA3;RPS6KB1;PRKCZ	MLYCD	O95822	0.047331	-0.047558	0.756427	-0.760055	6.42959	6.0203	6.44465	6.03537	0.0625718	6.22207	cePISA-9	-0.002219	-0.0105554	-0.0357511	-0.170062	6.24644	6.21045	6.19907	6.16308	0.062068	6.25605	lcPISA-14
Sotrastaurin	PRKCB;PRKCQ;PRKCA;PRKCD;PRKCH;PRKCE;PRKCG;RPS6KA3;RPS6KB1;PRKCZ	HAUS4	Q9H6D7	0.0652753	-0.0246886	1.52128	-0.575385	6.55344	6.15726	6.53072	6.13454	0.0429081	6.26353	cePISA-9	-0.295762	-0.0931243	-1.84676	-0.581475	5.05808	5.82084	4.88738	5.65014	0.160152	6.20896	lcPISA-14
Sotrastaurin	PRKCB;PRKCQ;PRKCA;PRKCD;PRKCH;PRKCE;PRKCG;RPS6KA3;RPS6KB1;PRKCZ	OPTN	Q96CV9	-0.00525861	0.0553152	-0.124283	1.30733	6.21775	6.48437	6.22704	6.49366	0.0423115	6.24045	cePISA-9	0.0673046	-0.20948	0.612034	-1.90491	6.52736	5.38786	6.57001	5.43052	0.109969	6.22983	lcPISA-14
Sotrastaurin	PRKCB;PRKCQ;PRKCA;PRKCD;PRKCH;PRKCE;PRKCG;RPS6KA3;RPS6KB1;PRKCZ	SLC3A2	P08195-3	-0.0201473	0.0414961	-0.668834	1.37755	6.15409	6.42274	6.16514	6.43379	0.030123	6.24063	cePISA-9	0.0677993	-0.00135864	1.64135	-0.0328913	6.5306	6.22493	6.53557	6.2299	0.0413069	6.23079	lcPISA-14
Sotrastaurin	PRKCB;PRKCQ;PRKCA;PRKCD;PRKCH;PRKCE;PRKCG;RPS6KA3;RPS6KB1;PRKCZ	ECSIT	Q9BQ95	0.0530616	0.0401299	1.15707	0.875078	6.48065	6.42282	6.48655	6.42872	0.0458587	6.24663	cePISA-9	0.0640326	0.0459991	1.44124	1.03534	6.49972	6.41897	6.52427	6.44353	0.0444288	6.21754	lcPISA-14
Sotrastaurin	PRKCB;PRKCQ;PRKCA;PRKCD;PRKCH;PRKCE;PRKCG;RPS6KA3;RPS6KB1;PRKCZ	LSG1	Q9H089	0.0725608	-0.0251694	0.938116	-0.325408	6.5625	6.13267	6.52024	6.09041	0.0773473	6.2406	cePISA-9
Sotrastaurin	PRKCB;PRKCQ;PRKCA;PRKCD;PRKCH;PRKCE;PRKCG;RPS6KA3;RPS6KB1;PRKCZ	APAF1	O14727	0.079479	-0.0494958	1.54218	-0.960398	6.57679	6.01435	6.60513	6.04269	0.0515368	6.22427	cePISA-9	-0.0811752	0.0816507	-0.738987	0.743316	5.85916	6.55921	5.85778	6.55782	0.109847	6.19829	lcPISA-14
Sotrastaurin	PRKCB;PRKCQ;PRKCA;PRKCD;PRKCH;PRKCE;PRKCG;RPS6KA3;RPS6KB1;PRKCZ	PIEZO1	Q92508	-0.0115465	0.0600755	-0.323989	1.68568	6.20305	6.51877	6.18989	6.50561	0.0356387	6.25289	cePISA-9	0.0947697	0.109516	2.00093	2.31228	6.67232	6.74087	6.74146	6.81001	0.0473628	6.24811	lcPISA-14
Sotrastaurin	PRKCB;PRKCQ;PRKCA;PRKCD;PRKCH;PRKCE;PRKCG;RPS6KA3;RPS6KB1;PRKCZ	PIEZO2	Q9H5I5-4	0.00653523	-0.00140509	0.0875432	-0.018822	6.29476	6.26021	6.32516	6.29061	0.0746515	6.26631	cePISA-9
Sotrastaurin	PRKCB;PRKCQ;PRKCA;PRKCD;PRKCH;PRKCE;PRKCG;RPS6KA3;RPS6KB1;PRKCZ	FAM98C	Q17RN3	0.0564636	0.174386	0.399931	1.23517	6.43316	6.98107	6.47671	7.02463	0.141184	6.18624	cePISA-9
Sotrastaurin	PRKCB;PRKCQ;PRKCA;PRKCD;PRKCH;PRKCE;PRKCG;RPS6KA3;RPS6KB1;PRKCZ	GOLGA8R	I6L899	-0.214043	-0.0899535	-1.25229	-0.526285	5.3034	5.77975	5.36455	5.8409	0.170922	6.15159	cePISA-9
Sotrastaurin	PRKCB;PRKCQ;PRKCA;PRKCD;PRKCH;PRKCE;PRKCG;RPS6KA3;RPS6KB1;PRKCZ	KCTD9	Q7L273	0.0152188	-0.050475	0.262908	-0.871967	6.3292	6.04746	6.32405	6.04231	0.0578864	6.26279	cePISA-9	0.00248568	0.00899401	0.0466767	0.168892	6.26794	6.29628	6.24492	6.27326	0.0532531	6.25715	lcPISA-14
Sotrastaurin	PRKCB;PRKCQ;PRKCA;PRKCD;PRKCH;PRKCE;PRKCG;RPS6KA3;RPS6KB1;PRKCZ	RALGAPB	Q86X10	0.116189	-0.0527393	2.0833	-0.945627	6.75486	6.00847	6.71794	5.97155	0.0557717	6.23217	cePISA-9	0.0676851	-0.0635245	0.615944	-0.578082	6.57081	5.99958	6.54348	5.97225	0.109888	6.26966	lcPISA-14
Sotrastaurin	PRKCB;PRKCQ;PRKCA;PRKCD;PRKCH;PRKCE;PRKCG;RPS6KA3;RPS6KB1;PRKCZ	CDC42EP4	Q9H3Q1	-0.064345	0.0409405	-0.915217	0.58232	5.96918	6.42109	5.87053	6.32244	0.0703057	6.24144	cePISA-9	-0.0810314	-0.032463	-1.27452	-0.510603	5.91183	6.11424	5.95183	6.15424	0.0635778	6.25338	lcPISA-14
Sotrastaurin	PRKCB;PRKCQ;PRKCA;PRKCD;PRKCH;PRKCE;PRKCG;RPS6KA3;RPS6KB1;PRKCZ	MAP4	E7EVA0	-0.0187531	0.00231473	-0.278723	0.0344033	6.18414	6.2751	6.23318	6.32415	0.0672821	6.26504	cePISA-9	-0.0316803	0.00221795	-0.288065	0.0201676	6.08504	6.22971	6.00896	6.15363	0.109976	6.22014	lcPISA-14
Sotrastaurin	PRKCB;PRKCQ;PRKCA;PRKCD;PRKCH;PRKCE;PRKCG;RPS6KA3;RPS6KB1;PRKCZ	MAP4	P27816	-0.0645197	0.0111477	-2.00756	0.346864	5.97102	6.29255	6.02213	6.34366	0.0321384	6.24411	cePISA-9	0.0359543	0.00112979	1.33454	0.0419353	6.419	6.26591	6.3976	6.24451	0.0269414	6.261	lcPISA-14
Sotrastaurin	PRKCB;PRKCQ;PRKCA;PRKCD;PRKCH;PRKCE;PRKCG;RPS6KA3;RPS6KB1;PRKCZ	MAP4	P27816-5	-0.0459756	-0.0334404	-0.347771	-0.252952	6.00351	6.0559	6.06541	6.1178	0.132201	6.19791	cePISA-9	-0.275847	-0.0436633	-2.31512	-0.366456	5.14405	6.04227	5.11937	6.01758	0.11915	6.22793	lcPISA-14
Sotrastaurin	PRKCB;PRKCQ;PRKCA;PRKCD;PRKCH;PRKCE;PRKCG;RPS6KA3;RPS6KB1;PRKCZ	UQCRC1	P31930	-0.0609333	-0.0113862	-2.4777	-0.462992	5.97654	6.18536	5.9653	6.17412	0.0245927	6.23437	cePISA-9	0.0385348	-0.0168537	1.17768	-0.515074	6.4198	6.178	6.44953	6.20773	0.0327209	6.25059	lcPISA-14
Sotrastaurin	PRKCB;PRKCQ;PRKCA;PRKCD;PRKCH;PRKCE;PRKCG;RPS6KA3;RPS6KB1;PRKCZ	PMPCB	O75439	0.0366247	-0.0520395	1.00043	-1.42149	6.40428	6.02255	6.3968	6.01506	0.0366091	6.24375	cePISA-9	0.0506296	0.050859	1.0197	1.02432	6.47816	6.47919	6.44948	6.45051	0.0496516	6.25476	lcPISA-14
Sotrastaurin	PRKCB;PRKCQ;PRKCA;PRKCD;PRKCH;PRKCE;PRKCG;RPS6KA3;RPS6KB1;PRKCZ	XPO4	Q9C0E2	0.0305924	0.012831	0.904811	0.379494	6.40006	6.32175	6.40246	6.32415	0.0338108	6.26578	cePISA-9	0.00348867	-0.0117912	0.0869227	-0.293786	6.27888	6.21273	6.2421	6.17595	0.0401353	6.26372	lcPISA-14
Sotrastaurin	PRKCB;PRKCQ;PRKCA;PRKCD;PRKCH;PRKCE;PRKCG;RPS6KA3;RPS6KB1;PRKCZ	RAP1GDS1	P52306-5	0.0615658	0.00105251	2.00324	0.0342469	6.52773	6.25959	6.52447	6.25633	0.0307331	6.25502	cePISA-9	-0.100815	-0.0535308	-1.50432	-0.798766	5.82394	6.01798	5.81472	6.00876	0.0670169	6.24547	lcPISA-14
Sotrastaurin	PRKCB;PRKCQ;PRKCA;PRKCD;PRKCH;PRKCE;PRKCG;RPS6KA3;RPS6KB1;PRKCZ	ANKRD52	Q8NB46	0.0156882	-0.0323333	0.23405	-0.482375	6.33269	6.12537	6.39243	6.18511	0.0670293	6.2642	cePISA-9
Sotrastaurin	PRKCB;PRKCQ;PRKCA;PRKCD;PRKCH;PRKCE;PRKCG;RPS6KA3;RPS6KB1;PRKCZ	ALG13	Q9NP73	0.0451162	-0.0107496	0.611371	-0.145668	6.45603	6.21082	6.52755	6.28233	0.0737952	6.25727	cePISA-9	-0.0583545	-0.182624	-0.905069	-2.83247	5.9994	5.50426	5.98304	5.4879	0.0644752	6.24704	lcPISA-14
Sotrastaurin	PRKCB;PRKCQ;PRKCA;PRKCD;PRKCH;PRKCE;PRKCG;RPS6KA3;RPS6KB1;PRKCZ	EIF2B1	Q14232	-0.0384545	0.0185168	-1.5222	0.732975	6.07281	6.31742	6.05263	6.29724	0.0252625	6.23686	cePISA-9	0.0324084	-0.000904679	0.99241	-0.0277031	6.39526	6.24928	6.41769	6.27171	0.0326562	6.2532	lcPISA-14
Sotrastaurin	PRKCB;PRKCQ;PRKCA;PRKCD;PRKCH;PRKCE;PRKCG;RPS6KA3;RPS6KB1;PRKCZ	DNAJC13	O75165	0.0499611	-0.000240688	1.3719	-0.00660915	6.48503	6.26325	6.49528	6.2735	0.0364175	6.26429	cePISA-9	0.00694092	0.0393843	0.106048	0.601742	6.27979	6.4226	6.29631	6.43913	0.0654505	6.24965	lcPISA-14
Sotrastaurin	PRKCB;PRKCQ;PRKCA;PRKCD;PRKCH;PRKCE;PRKCG;RPS6KA3;RPS6KB1;PRKCZ	IMPAD1	Q9NX62	-0.0172003	0.0257248	-0.423079	0.632756	6.17574	6.36224	6.23295	6.41946	0.0406551	6.24981	cePISA-9	0.040195	0.0170696	0.782256	0.3322	6.42894	6.32672	6.45506	6.35283	0.0513835	6.2523	lcPISA-14
Sotrastaurin	PRKCB;PRKCQ;PRKCA;PRKCD;PRKCH;PRKCE;PRKCG;RPS6KA3;RPS6KB1;PRKCZ	IARS2	Q9NSE4	0.0173623	-0.012283	0.513395	-0.363203	6.29089	6.16294	6.30637	6.17842	0.0338187	6.21563	cePISA-9	0.0375859	0.00598184	1.1861	0.188769	6.41542	6.27642	6.47456	6.33555	0.0316887	6.25045	lcPISA-14
Sotrastaurin	PRKCB;PRKCQ;PRKCA;PRKCD;PRKCH;PRKCE;PRKCG;RPS6KA3;RPS6KB1;PRKCZ	APLP2	Q06481	0.0374786	-0.0168559	0.823607	-0.370416	6.43102	6.19332	6.41745	6.17975	0.0455054	6.26611	cePISA-9	0.07272	0.114961	1.13387	1.7925	6.55633	6.75113	6.47106	6.66586	0.0641341	6.23404	lcPISA-14
Sotrastaurin	PRKCB;PRKCQ;PRKCA;PRKCD;PRKCH;PRKCE;PRKCG;RPS6KA3;RPS6KB1;PRKCZ	APP	P05067	0.0292491	0.00206306	0.33114	0.0233566	6.35382	6.23522	6.3768	6.25819	0.0883286	6.2263	cePISA-9	0.0821597	-0.0288642	0.691337	-0.24288	6.55602	6.07042	6.59383	6.10823	0.118842	6.19309	lcPISA-14
Sotrastaurin	PRKCB;PRKCQ;PRKCA;PRKCD;PRKCH;PRKCE;PRKCG;RPS6KA3;RPS6KB1;PRKCZ	TARS1	P26639	-0.0158789	-0.002738	-0.795692	-0.137201	6.17364	6.23013	6.1695	6.22599	0.0199561	6.24197	cePISA-9	-0.00906036	-0.00389255	-0.200007	-0.0859279	6.21992	6.24223	6.19697	6.21929	0.0453003	6.2591	lcPISA-14
Sotrastaurin	PRKCB;PRKCQ;PRKCA;PRKCD;PRKCH;PRKCE;PRKCG;RPS6KA3;RPS6KB1;PRKCZ	TARSL2	A2RTX5	0.0384979	-0.0486385	1.15186	-1.45527	6.42018	6.04389	6.46109	6.0848	0.0334224	6.25112	cePISA-9	0.0027872	0.00205571	0.0491265	0.0362334	6.25364	6.25047	6.26639	6.26322	0.0567352	6.24156	lcPISA-14
Sotrastaurin	PRKCB;PRKCQ;PRKCA;PRKCD;PRKCH;PRKCE;PRKCG;RPS6KA3;RPS6KB1;PRKCZ	TXLNG	Q9NUQ3	-0.00551041	0.0218574	-0.260165	1.03196	6.231	6.35034	6.21127	6.3306	0.0211804	6.25485	cePISA-9	-0.0323943	-0.0498669	-0.922038	-1.41936	6.11062	6.03707	6.04511	5.97155	0.0351334	6.24939	lcPISA-14
Sotrastaurin	PRKCB;PRKCQ;PRKCA;PRKCD;PRKCH;PRKCE;PRKCG;RPS6KA3;RPS6KB1;PRKCZ	C12orf4	Q9NQ89	0.163724	-0.018807	0.887217	-0.101915	7.00313	6.17085	6.93549	6.10321	0.184536	6.25182	cePISA-9
Sotrastaurin	PRKCB;PRKCQ;PRKCA;PRKCD;PRKCH;PRKCE;PRKCG;RPS6KA3;RPS6KB1;PRKCZ	HADHA	P40939	0.00618329	-0.0558313	0.0818371	-0.738938	6.23252	5.97029	6.05847	5.79624	0.0755561	6.20587	cePISA-9	0.0281346	0.0356527	0.180959	0.229315	6.25864	6.29134	6.24273	6.27543	0.155475	6.13778	lcPISA-14
Sotrastaurin	PRKCB;PRKCQ;PRKCA;PRKCD;PRKCH;PRKCE;PRKCG;RPS6KA3;RPS6KB1;PRKCZ	UGGT1	Q9NYU2	0.0116557	-0.000433847	0.892399	-0.0332168	6.30333	6.25073	6.3027	6.2501	0.013061	6.25261	cePISA-9	-0.0231821	-0.0445054	-1.02423	-1.96633	6.15275	6.06248	6.16265	6.07238	0.0226337	6.25242	lcPISA-14
Sotrastaurin	PRKCB;PRKCQ;PRKCA;PRKCD;PRKCH;PRKCE;PRKCG;RPS6KA3;RPS6KB1;PRKCZ	UGGT2	Q9NYU1	0.0931765	0.0668471	1.70537	1.22348	6.66862	6.54802	6.6386	6.518	0.054637	6.25155	cePISA-9	0.0406985	0.0866607	0.517029	1.10093	6.41397	6.6216	6.39899	6.60662	0.078716	6.23556	lcPISA-14
Sotrastaurin	PRKCB;PRKCQ;PRKCA;PRKCD;PRKCH;PRKCE;PRKCG;RPS6KA3;RPS6KB1;PRKCZ	STAT6	P42226	0.0912765	-0.0418845	2.29404	-1.05268	6.66371	6.07618	6.64037	6.05284	0.0397886	6.25518	cePISA-9	0.116401	0.114428	1.11305	1.09418	6.75311	6.74388	6.72896	6.71973	0.104578	6.22965	lcPISA-14
Sotrastaurin	PRKCB;PRKCQ;PRKCA;PRKCD;PRKCH;PRKCE;PRKCG;RPS6KA3;RPS6KB1;PRKCZ	STAT5A	P42229	0.024534	-0.0277175	0.660652	-0.746378	6.33737	6.11195	6.3206	6.09518	0.037136	6.23051	cePISA-9	-0.144262	-0.136546	-1.60436	-1.51854	5.64255	5.67281	5.6632	5.69346	0.0899189	6.23595	lcPISA-14
Sotrastaurin	PRKCB;PRKCQ;PRKCA;PRKCD;PRKCH;PRKCE;PRKCG;RPS6KA3;RPS6KB1;PRKCZ	STAT5B	P51692	0.0793233	-0.0718223	1.43402	-1.29842	6.60374	5.94689	6.60232	5.94548	0.0553152	6.25045	cePISA-9	-0.203008	0.0378871	-1.54374	0.288107	5.44503	6.43453	5.36955	6.35905	0.131503	6.26775	lcPISA-14
Sotrastaurin	PRKCB;PRKCQ;PRKCA;PRKCD;PRKCH;PRKCE;PRKCG;RPS6KA3;RPS6KB1;PRKCZ	BTBD2	Q9BX70	0.0482824	0.0837713	0.314792	0.546172	6.48087	6.64227	6.487	6.6484	0.153379	6.26757	cePISA-9
Sotrastaurin	PRKCB;PRKCQ;PRKCA;PRKCD;PRKCH;PRKCE;PRKCG;RPS6KA3;RPS6KB1;PRKCZ	ABCB7	O75027-2	0.0922655	-0.0787732	1.32112	-1.12793	6.68023	5.9334	6.70001	5.95318	0.0698389	6.26638	cePISA-9	-0.0365224	0.131253	-0.690567	2.48174	6.09746	6.84943	6.06828	6.82025	0.0528876	6.25379	lcPISA-14
Sotrastaurin	PRKCB;PRKCQ;PRKCA;PRKCD;PRKCH;PRKCE;PRKCG;RPS6KA3;RPS6KB1;PRKCZ	SNX16	P57768	-0.157735	0.121715	-2.01372	1.55387	5.57423	6.76562	5.59432	6.78571	0.0783299	6.21825	cePISA-9	-0.00355527	0.0483649	-0.0297624	0.40488	6.20297	6.43027	6.2217	6.449	0.119455	6.21828	lcPISA-14
Sotrastaurin	PRKCB;PRKCQ;PRKCA;PRKCD;PRKCH;PRKCE;PRKCG;RPS6KA3;RPS6KB1;PRKCZ	HAUS3	Q68CZ6	0.0687114	-0.0490554	1.48455	-1.05987	6.59804	6.08085	6.60356	6.08636	0.0462843	6.29117	cePISA-9
Sotrastaurin	PRKCB;PRKCQ;PRKCA;PRKCD;PRKCH;PRKCE;PRKCG;RPS6KA3;RPS6KB1;PRKCZ	SLC25A13	Q9UJS0-2	-0.0152854	0.0733386	-0.373642	1.79271	6.18651	6.57846	6.14573	6.53768	0.0409094	6.25241	cePISA-9	0.0412588	0.0505241	1.31431	1.60945	6.44123	6.48273	6.42529	6.46679	0.0313921	6.25963	lcPISA-14
Sotrastaurin	PRKCB;PRKCQ;PRKCA;PRKCD;PRKCH;PRKCE;PRKCG;RPS6KA3;RPS6KB1;PRKCZ	SLC25A12	O75746	-0.0623338	0.0397106	-1.37197	0.874034	5.98855	6.42746	5.97621	6.41513	0.0454336	6.25296	cePISA-9	0.0652778	0.0499874	1.98699	1.52157	6.53353	6.46464	6.50059	6.43171	0.0328526	6.24449	lcPISA-14
Sotrastaurin	PRKCB;PRKCQ;PRKCA;PRKCD;PRKCH;PRKCE;PRKCG;RPS6KA3;RPS6KB1;PRKCZ	SMARCC2	Q8TAQ2	0.036072	-0.00572288	1.26569	-0.200804	6.42808	6.24453	6.39582	6.21227	0.0284998	6.26935	cePISA-9	0.0141989	-0.161389	0.135557	-1.54078	6.26835	5.55004	6.18637	5.46806	0.104745	6.20695	lcPISA-14
Sotrastaurin	PRKCB;PRKCQ;PRKCA;PRKCD;PRKCH;PRKCE;PRKCG;RPS6KA3;RPS6KB1;PRKCZ	SMARCC2	Q8TAQ2-3	0.0241225	-0.142637	0.211966	-1.25336	6.37431	5.6785	6.35856	5.66275	0.113803	6.26861	cePISA-9
Sotrastaurin	PRKCB;PRKCQ;PRKCA;PRKCD;PRKCH;PRKCE;PRKCG;RPS6KA3;RPS6KB1;PRKCZ	SMARCC1	Q92922	0.0122819	-0.0387035	0.407542	-1.28427	6.33122	6.11137	6.31872	6.09888	0.0301366	6.27754	cePISA-9	-0.0874875	-0.152641	-0.834611	-1.45616	5.89428	5.63401	5.97085	5.71058	0.104824	6.26279	lcPISA-14
Sotrastaurin	PRKCB;PRKCQ;PRKCA;PRKCD;PRKCH;PRKCE;PRKCG;RPS6KA3;RPS6KB1;PRKCZ	LENG8	Q96PV6	0.0321003	0.0505492	0.291983	0.459793	6.39164	6.4739	6.43032	6.51258	0.109939	6.25099	cePISA-9	-0.057094	-0.0286064	-0.343544	-0.172129	6.03137	6.15165	5.81725	5.93753	0.166191	6.27485	lcPISA-14
Sotrastaurin	PRKCB;PRKCQ;PRKCA;PRKCD;PRKCH;PRKCE;PRKCG;RPS6KA3;RPS6KB1;PRKCZ	NHP2	Q9NX24	-0.0236942	0.0221837	-0.371615	0.347926	6.14525	6.3438	6.24647	6.44503	0.06376	6.247	cePISA-9	0.0182714	0.00178857	0.179047	0.0175267	6.31072	6.23904	6.36893	6.29724	0.102048	6.2313	lcPISA-14
Sotrastaurin	PRKCB;PRKCQ;PRKCA;PRKCD;PRKCH;PRKCE;PRKCG;RPS6KA3;RPS6KB1;PRKCZ	UBA2	Q9UBT2	0.0195645	-0.00239186	0.898717	-0.109873	6.33021	6.2346	6.26611	6.1705	0.0217694	6.24495	cePISA-9	-0.0306123	-0.00565905	-0.655364	-0.121152	6.07678	6.1828	6.04672	6.15274	0.0467104	6.2071	lcPISA-14
Sotrastaurin	PRKCB;PRKCQ;PRKCA;PRKCD;PRKCH;PRKCE;PRKCG;RPS6KA3;RPS6KB1;PRKCZ	UBA2	U3KQ93	-0.0264886	-0.0634028	-0.200077	-0.478903	6.05286	5.89996	6.07765	5.92474	0.132392	6.16502	cePISA-9
Sotrastaurin	PRKCB;PRKCQ;PRKCA;PRKCD;PRKCH;PRKCE;PRKCG;RPS6KA3;RPS6KB1;PRKCZ	DNA2	P51530	0.0657898	0.080597	0.820005	1.00456	6.55168	6.61927	6.50571	6.5733	0.080231	6.25962	cePISA-9	0.10593	0.768564	0.557562	4.04533	6.57737	10.4118	5.74603	9.58044	0.189988	6.11174	lcPISA-14
Sotrastaurin	PRKCB;PRKCQ;PRKCA;PRKCD;PRKCH;PRKCE;PRKCG;RPS6KA3;RPS6KB1;PRKCZ	INTS13	Q9NVM9	0.0185745	-0.00562696	0.652006	-0.197518	6.33113	6.22581	6.34278	6.23746	0.0284883	6.25014	cePISA-9	-0.0695468	-0.0605932	-1.0698	-0.932068	5.94175	5.97874	5.96743	6.00442	0.0650094	6.2352	lcPISA-14
Sotrastaurin	PRKCB;PRKCQ;PRKCA;PRKCD;PRKCH;PRKCE;PRKCG;RPS6KA3;RPS6KB1;PRKCZ	DCAF1	Q9Y4B6	0.0289889	0.0269579	1.11938	1.04095	6.38313	6.37415	6.35978	6.3508	0.0258973	6.25615	cePISA-9	-0.0444566	-0.0136292	-0.941731	-0.28871	6.07931	6.21061	6.04025	6.17155	0.0472073	6.26956	lcPISA-14
Sotrastaurin	PRKCB;PRKCQ;PRKCA;PRKCD;PRKCH;PRKCE;PRKCG;RPS6KA3;RPS6KB1;PRKCZ	TPP1	O14773	0.0299539	0.0358469	0.930891	1.11403	6.38396	6.41009	6.41163	6.43776	0.0321776	6.25278	cePISA-9	-0.00226433	-0.00807532	-0.0398024	-0.141948	6.29638	6.27107	6.25719	6.23188	0.0568892	6.30626	lcPISA-14
Sotrastaurin	PRKCB;PRKCQ;PRKCA;PRKCD;PRKCH;PRKCE;PRKCG;RPS6KA3;RPS6KB1;PRKCZ	ZNF618	Q5T7W0	-0.0338893	-0.00320603	-0.65738	-0.06219	6.10769	6.23898	6.14966	6.28095	0.0515522	6.25286	cePISA-9	0.0214242	0.097273	0.373813	1.69724	6.33056	6.6723	6.28974	6.63147	0.0573125	6.23725	lcPISA-14
Sotrastaurin	PRKCB;PRKCQ;PRKCA;PRKCD;PRKCH;PRKCE;PRKCG;RPS6KA3;RPS6KB1;PRKCZ	ZNF618	B1ALC2	-0.015469	0.000335575	-0.156116	0.0033867	6.18786	6.25602	6.18786	6.25602	0.0990863	6.25457	cePISA-9
Sotrastaurin	PRKCB;PRKCQ;PRKCA;PRKCD;PRKCH;PRKCE;PRKCG;RPS6KA3;RPS6KB1;PRKCZ	ZC3H18	E7ERS3	-0.0638346	0.00324376	-1.86238	0.0946369	5.98869	6.27371	5.9643	6.24932	0.0342759	6.25962	cePISA-9
Sotrastaurin	PRKCB;PRKCQ;PRKCA;PRKCD;PRKCH;PRKCE;PRKCG;RPS6KA3;RPS6KB1;PRKCZ	ZMYND8	Q9ULU4-19	0.036519	0.000853383	0.667974	0.0156093	6.4222	6.26537	6.48824	6.33142	0.0546713	6.26167	cePISA-9
Sotrastaurin	PRKCB;PRKCQ;PRKCA;PRKCD;PRKCH;PRKCE;PRKCG;RPS6KA3;RPS6KB1;PRKCZ	ULBP2	Q9BZM5	0.139195	0.0541437	1.9553	0.760569	6.89008	6.49563	6.86636	6.47191	0.0711884	6.25636	cePISA-9	0.0295125	-0.100072	0.169698	-0.57542	6.37992	5.83185	6.36765	5.81958	0.173912	6.25073	lcPISA-14
Sotrastaurin	PRKCB;PRKCQ;PRKCA;PRKCD;PRKCH;PRKCE;PRKCG;RPS6KA3;RPS6KB1;PRKCZ	EXOC2	Q96KP1	0.115824	-0.0173884	2.08167	-0.312516	6.77088	6.17368	6.73601	6.13881	0.05564	6.24855	cePISA-9	-0.197824	-0.229419	-1.96922	-2.28373	5.49772	5.37863	5.54591	5.42682	0.100458	6.3057	lcPISA-14
Sotrastaurin	PRKCB;PRKCQ;PRKCA;PRKCD;PRKCH;PRKCE;PRKCG;RPS6KA3;RPS6KB1;PRKCZ	ALDH1L2	Q3SY69	0.0599516	-0.034675	1.30973	-0.757525	6.50654	6.09347	6.53351	6.12044	0.0457741	6.24169	cePISA-9	-0.0278021	0.126435	-0.332596	1.51254	6.12428	6.8153	6.13875	6.82977	0.0835912	6.24345	lcPISA-14
Sotrastaurin	PRKCB;PRKCQ;PRKCA;PRKCD;PRKCH;PRKCE;PRKCG;RPS6KA3;RPS6KB1;PRKCZ	MTIF2	P46199	0.0248483	-0.026734	0.585318	-0.629736	6.38935	6.16494	6.40947	6.18506	0.0424527	6.28024	cePISA-9	-0.117524	-0.0283427	-0.65351	-0.157604	5.64013	5.99977	5.75851	6.11816	0.179835	6.11881	lcPISA-14
Sotrastaurin	PRKCB;PRKCQ;PRKCA;PRKCD;PRKCH;PRKCE;PRKCG;RPS6KA3;RPS6KB1;PRKCZ	VPS4B	O75351	0.066423	0.00150557	1.21002	0.0274268	6.52865	6.24139	6.48899	6.20173	0.054894	6.23487	cePISA-9	-0.0080265	0.0552222	-0.16788	1.15501	6.21432	6.49282	6.18654	6.46504	0.047811	6.24899	lcPISA-14
Sotrastaurin	PRKCB;PRKCQ;PRKCA;PRKCD;PRKCH;PRKCE;PRKCG;RPS6KA3;RPS6KB1;PRKCZ	VPS4A	Q9UN37	0.10161	0.0103927	1.84502	0.188708	6.73642	6.32367	6.68698	6.27424	0.0550729	6.27829	cePISA-9	-0.0491459	0.0407883	-0.863037	0.716271	6.02674	6.41439	6.01435	6.402	0.0569453	6.23558	lcPISA-14
Sotrastaurin	PRKCB;PRKCQ;PRKCA;PRKCD;PRKCH;PRKCE;PRKCG;RPS6KA3;RPS6KB1;PRKCZ	FIGNL1	Q6PIW4	0.0171441	-0.0462566	0.347869	-0.93859	6.36247	6.08892	6.39711	6.12356	0.0492831	6.2873	cePISA-9
Sotrastaurin	PRKCB;PRKCQ;PRKCA;PRKCD;PRKCH;PRKCE;PRKCG;RPS6KA3;RPS6KB1;PRKCZ	SPAST	Q9UBP0	0.096156	-0.0312941	1.8416	-0.59935	6.67495	6.11057	6.66977	6.10539	0.0522134	6.24456	cePISA-9	-0.048278	0.0174123	-0.66198	0.238754	6.06025	6.34256	6.01204	6.29436	0.0729297	6.26647	lcPISA-14
Sotrastaurin	PRKCB;PRKCQ;PRKCA;PRKCD;PRKCH;PRKCE;PRKCG;RPS6KA3;RPS6KB1;PRKCZ	MYSM1	Q5VVJ2	0.04256	0.0427416	0.900333	0.904175	6.43545	6.43626	6.44237	6.44318	0.0472714	6.24838	cePISA-9	-0.0659019	-0.522643	-0.309275	-2.45274	5.83131	4.24887	5.9581	4.37566	0.213085	6.10386	lcPISA-14
Sotrastaurin	PRKCB;PRKCQ;PRKCA;PRKCD;PRKCH;PRKCE;PRKCG;RPS6KA3;RPS6KB1;PRKCZ	GRPEL1	Q9HAV7	-0.0474869	0.00539453	-1.71347	0.19465	6.04666	6.27241	6.03532	6.26107	0.0277139	6.249	cePISA-9	0.0152625	0.0475298	0.360228	1.1218	6.30119	6.44371	6.28518	6.4277	0.0423691	6.23488	lcPISA-14
Sotrastaurin	PRKCB;PRKCQ;PRKCA;PRKCD;PRKCH;PRKCE;PRKCG;RPS6KA3;RPS6KB1;PRKCZ	RPS6KA1	Q15418	0.165434	0.0415586	1.42344	0.357583	6.83989	6.2771	6.80973	6.24694	0.116221	6.09886	cePISA-9
Sotrastaurin	PRKCB;PRKCQ;PRKCA;PRKCD;PRKCH;PRKCE;PRKCG;RPS6KA3;RPS6KB1;PRKCZ	RPS6KA3	P51812	0.0671995	0.00591169	0.605402	0.0532586	6.3967	6.13065	6.44919	6.18314	0.111	6.10558	cePISA-9	-0.0616252	-0.0355735	-0.801169	-0.462479	6.0675	6.17805	5.9713	6.08186	0.0769191	6.33228	lcPISA-14
Sotrastaurin	PRKCB;PRKCQ;PRKCA;PRKCD;PRKCH;PRKCE;PRKCG;RPS6KA3;RPS6KB1;PRKCZ	MAST4	O15021	0.034	-0.0637684	0.321187	-0.602398	6.3111	5.89758	6.48765	6.07413	0.105857	6.16411	cePISA-9	-0.133458	-0.0727197	-1.3716	-0.747371	5.7201	5.96606	5.81447	6.06043	0.0973007	6.27449	lcPISA-14
Sotrastaurin	PRKCB;PRKCQ;PRKCA;PRKCD;PRKCH;PRKCE;PRKCG;RPS6KA3;RPS6KB1;PRKCZ	MAST2	Q6P0Q8	-0.0153114	-0.0336712	-0.125784	-0.276612	6.17692	6.09882	6.15789	6.07978	0.121727	6.24283	cePISA-9
Sotrastaurin	PRKCB;PRKCQ;PRKCA;PRKCD;PRKCH;PRKCE;PRKCG;RPS6KA3;RPS6KB1;PRKCZ	TLK2	Q86UE8-2	0.285219	0.23422	3.92498	3.22317	7.54541	7.28334	7.42218	7.16011	0.0726677	6.19189	cePISA-9	-0.0250445	0.0015119	-0.472408	0.0285187	6.13469	6.24866	6.09522	6.20919	0.0530145	6.24212	lcPISA-14
Sotrastaurin	PRKCB;PRKCQ;PRKCA;PRKCD;PRKCH;PRKCE;PRKCG;RPS6KA3;RPS6KB1;PRKCZ	TLK1	Q9UKI8-2	0.393921	0.391554	5.39009	5.3577	8.15541	8.14204	7.96505	7.95168	0.0730826	6.20674	cePISA-9
Sotrastaurin	PRKCB;PRKCQ;PRKCA;PRKCD;PRKCH;PRKCE;PRKCG;RPS6KA3;RPS6KB1;PRKCZ	MAPKAPK5	Q8IW41	-0.0362658	-0.0990688	-0.629379	-1.7193	6.06768	5.80922	5.91272	5.65425	0.0576216	6.22215	cePISA-9	-0.0449815	-0.0116355	-0.556773	-0.144022	6.04074	6.18199	5.86152	6.00277	0.0807897	6.23205	lcPISA-14
Sotrastaurin	PRKCB;PRKCQ;PRKCA;PRKCD;PRKCH;PRKCE;PRKCG;RPS6KA3;RPS6KB1;PRKCZ	MASTL	Q96GX5	0.00604843	-0.0454771	0.0861474	-0.647728	6.30905	6.0877	6.26808	6.04673	0.0702103	6.28265	cePISA-9	-0.0579084	-0.182959	-0.515397	-1.62837	6.00652	5.50781	5.97747	5.47876	0.112357	6.25251	lcPISA-14
Sotrastaurin	PRKCB;PRKCQ;PRKCA;PRKCD;PRKCH;PRKCE;PRKCG;RPS6KA3;RPS6KB1;PRKCZ	CCDC93	Q567U6	0.125232	-0.0751753	2.64581	-1.58825	6.81682	5.93271	6.78742	5.90331	0.0473322	6.25005	cePISA-9	-0.00192162	-0.126834	-0.0269317	-1.77759	6.23098	5.71418	6.1941	5.6773	0.0713517	6.23928	lcPISA-14
Sotrastaurin	PRKCB;PRKCQ;PRKCA;PRKCD;PRKCH;PRKCE;PRKCG;RPS6KA3;RPS6KB1;PRKCZ	NCS1	P62166	0.0260838	0.00191065	0.476615	0.0349123	6.39264	6.28642	6.40022	6.294	0.0547273	6.2781	cePISA-9	0.048679	0.0879551	1.03065	1.86222	6.45879	6.63704	6.43409	6.61234	0.0472313	6.24449	lcPISA-14
Sotrastaurin	PRKCB;PRKCQ;PRKCA;PRKCD;PRKCH;PRKCE;PRKCG;RPS6KA3;RPS6KB1;PRKCZ	E2F4	Q16254	0.0772896	0.00278897	1.79818	0.0648867	6.61088	6.27815	6.60174	6.26902	0.0429822	6.26603	cePISA-9	-0.0369041	-0.0751485	-0.648897	-1.32136	6.10344	5.94377	6.04805	5.88838	0.0568721	6.26158	lcPISA-14
Sotrastaurin	PRKCB;PRKCQ;PRKCA;PRKCD;PRKCH;PRKCE;PRKCG;RPS6KA3;RPS6KB1;PRKCZ	MORF4L2	Q15014	-0.0651898	0.0513901	-1.58229	1.24734	5.9697	6.47212	5.97787	6.48029	0.0411997	6.24564	cePISA-9	-0.0711421	0.0511484	-0.867704	0.623844	5.94484	6.47073	5.94484	6.47073	0.081989	6.24534	lcPISA-14
Sotrastaurin	PRKCB;PRKCQ;PRKCA;PRKCD;PRKCH;PRKCE;PRKCG;RPS6KA3;RPS6KB1;PRKCZ	MORF4L1	Q9UBU8-2	0.0316414	0.00584771	0.744258	0.137548	6.36853	6.25568	6.37435	6.2615	0.042514	6.23038	cePISA-9	-0.000368947	0.0872284	-0.00639989	1.5131	6.25568	6.64729	6.31335	6.70495	0.057649	6.25729	lcPISA-14
Sotrastaurin	PRKCB;PRKCQ;PRKCA;PRKCD;PRKCH;PRKCE;PRKCG;RPS6KA3;RPS6KB1;PRKCZ	ZDHHC3	Q9NYG2-2	0.102883	-0.0200465	1.20331	-0.234462	6.71359	6.16524	6.79378	6.24542	0.0855	6.2515	cePISA-9	0.028327	0.00230841	0.394615	0.0321578	6.38447	6.27036	6.37342	6.25931	0.0717839	6.26034	lcPISA-14
Sotrastaurin	PRKCB;PRKCQ;PRKCA;PRKCD;PRKCH;PRKCE;PRKCG;RPS6KA3;RPS6KB1;PRKCZ	SLC29A3	Q9BZD2	-0.0910818	-0.0624219	-0.985201	-0.675197	5.84077	5.95796	5.98189	6.09908	0.0924499	6.22141	cePISA-9	0.0419204	0.0694259	0.420329	0.696121	6.46917	6.59368	6.60907	6.73359	0.0997324	6.2839	lcPISA-14
Sotrastaurin	PRKCB;PRKCQ;PRKCA;PRKCD;PRKCH;PRKCE;PRKCG;RPS6KA3;RPS6KB1;PRKCZ	POLR2H	P52434	-0.00920154	0.0231406	-0.254924	0.641099	6.17263	6.31257	6.21379	6.35373	0.0360952	6.21213	cePISA-9	-0.0389139	0.000833353	-0.588324	0.0125991	6.08153	6.25141	6.05142	6.2213	0.0661437	6.2478	lcPISA-14
Sotrastaurin	PRKCB;PRKCQ;PRKCA;PRKCD;PRKCH;PRKCE;PRKCG;RPS6KA3;RPS6KB1;PRKCZ	COPRS	Q9NQ92	0.021228	0.0144733	0.220628	0.150424	6.33899	6.30938	6.34909	6.31948	0.0962164	6.2464	cePISA-9	0.0320964	0.0739789	0.487474	1.12358	6.39286	6.58117	6.48736	6.67567	0.0658422	6.25221	lcPISA-14
Sotrastaurin	PRKCB;PRKCQ;PRKCA;PRKCD;PRKCH;PRKCE;PRKCG;RPS6KA3;RPS6KB1;PRKCZ	EHD1	Q9H4M9	0.0294116	-0.026185	0.747302	-0.665319	6.38299	6.14169	6.34155	6.10025	0.0393571	6.25418	cePISA-9	-0.00598504	0.00591902	-0.161625	0.159842	6.23747	6.28916	6.2121	6.26378	0.0370305	6.2634	lcPISA-14
Sotrastaurin	PRKCB;PRKCQ;PRKCA;PRKCD;PRKCH;PRKCE;PRKCG;RPS6KA3;RPS6KB1;PRKCZ	EHD4	Q9H223	0.101215	-0.0624757	1.99842	-1.23354	6.70211	5.98323	6.67132	5.95244	0.0506476	6.24803	cePISA-9	0.0423248	0.0550053	1.01578	1.32011	6.44977	6.50671	6.42416	6.4811	0.0416671	6.2633	lcPISA-14
Sotrastaurin	PRKCB;PRKCQ;PRKCA;PRKCD;PRKCH;PRKCE;PRKCG;RPS6KA3;RPS6KB1;PRKCZ	EHD2	Q9NZN4	0.0862052	-0.0515449	1.3711	-0.819823	6.65331	6.04743	6.59662	5.99074	0.0628732	6.2674	cePISA-9	0.0231083	0.0111786	0.562922	0.272313	6.37042	6.31796	6.3277	6.27524	0.0410506	6.26919	lcPISA-14
Sotrastaurin	PRKCB;PRKCQ;PRKCA;PRKCD;PRKCH;PRKCE;PRKCG;RPS6KA3;RPS6KB1;PRKCZ	THOC2	Q8NI27	0.0445503	-0.00648541	1.58756	-0.23111	6.45915	6.23466	6.46619	6.24169	0.028062	6.26274	cePISA-9	-0.148958	-0.00368798	-2.06544	-0.0511372	5.6116	6.20608	5.59113	6.18561	0.0721194	6.22197	lcPISA-14
Sotrastaurin	PRKCB;PRKCQ;PRKCA;PRKCD;PRKCH;PRKCE;PRKCG;RPS6KA3;RPS6KB1;PRKCZ	THOC2	H0Y7U4	-0.265216	-0.138079	-2.5035	-1.3034	5.12103	5.59279	5.25778	5.72955	0.105938	6.15453	cePISA-9
Sotrastaurin	PRKCB;PRKCQ;PRKCA;PRKCD;PRKCH;PRKCE;PRKCG;RPS6KA3;RPS6KB1;PRKCZ	HLCS	P50747	0.0433991	0.0112688	1.25149	0.324954	6.43635	6.2946	6.41415	6.27239	0.034678	6.24562	cePISA-9	-0.0374447	-0.0292594	-0.745185	-0.582291	6.08646	6.1211	6.08975	6.12438	0.0502488	6.2465	lcPISA-14
Sotrastaurin	PRKCB;PRKCQ;PRKCA;PRKCD;PRKCH;PRKCE;PRKCG;RPS6KA3;RPS6KB1;PRKCZ	TAF9	Q16594	0.0013951	-0.0029326	0.0207429	-0.043603	6.22321	6.20458	6.25955	6.24091	0.0672568	6.2172	cePISA-9	0.149926	-0.107569	2.29931	-1.64971	6.92607	5.79393	7.26462	6.13248	0.0652048	6.24245	lcPISA-14
Sotrastaurin	PRKCB;PRKCQ;PRKCA;PRKCD;PRKCH;PRKCE;PRKCG;RPS6KA3;RPS6KB1;PRKCZ	TAF9B	Q9HBM6	-0.0143793	0.0483779	-0.116336	0.391403	6.17162	6.44601	6.19706	6.47145	0.123601	6.23344	cePISA-9	0.189628	0.132347	1.59216	1.11122	7.16922	6.89015	7.151	6.87193	0.119101	6.2862	lcPISA-14
Sotrastaurin	PRKCB;PRKCQ;PRKCA;PRKCD;PRKCH;PRKCE;PRKCG;RPS6KA3;RPS6KB1;PRKCZ	RPS14	P62263	0.0035544	0.00819962	0.116349	0.268405	6.26044	6.28063	6.23297	6.25316	0.0305495	6.24503	cePISA-9	0.00336228	-0.00918399	0.02954	-0.080688	6.31273	6.25807	6.2973	6.24264	0.113821	6.29803	lcPISA-14
Sotrastaurin	PRKCB;PRKCQ;PRKCA;PRKCD;PRKCH;PRKCE;PRKCG;RPS6KA3;RPS6KB1;PRKCZ	PQBP1	O60828	-0.0679641	0.0284805	-1.51629	0.635407	5.94644	6.35755	5.98098	6.39209	0.0448225	6.23328	cePISA-9	0.0532711	0.0238924	1.35132	0.606076	6.49425	6.36334	6.49103	6.36012	0.0394214	6.25882	lcPISA-14
Sotrastaurin	PRKCB;PRKCQ;PRKCA;PRKCD;PRKCH;PRKCE;PRKCG;RPS6KA3;RPS6KB1;PRKCZ	AP5S1	Q9NUS5	0.0218657	-0.0888622	0.107279	-0.435981	6.39449	5.92206	6.354	5.88158	0.203821	6.2983	cePISA-9
Sotrastaurin	PRKCB;PRKCQ;PRKCA;PRKCD;PRKCH;PRKCE;PRKCG;RPS6KA3;RPS6KB1;PRKCZ	SMC3	Q9UQE7	0.00691291	-0.0390932	0.357944	-2.02421	6.27798	6.08094	6.29215	6.09511	0.0193128	6.24797	cePISA-9	-0.047607	-0.0467242	-1.3001	-1.27599	6.0614	6.06511	6.03111	6.03482	0.036618	6.26476	lcPISA-14
Sotrastaurin	PRKCB;PRKCQ;PRKCA;PRKCD;PRKCH;PRKCE;PRKCG;RPS6KA3;RPS6KB1;PRKCZ	MED26	O95402	-0.0241607	0.0225705	-0.21184	0.197898	6.15973	6.36252	6.08672	6.28951	0.114051	6.26375	cePISA-9	0.0572801	0.0504708	0.484946	0.427297	6.45821	6.42779	6.44479	6.41438	0.118116	6.20681	lcPISA-14
Sotrastaurin	PRKCB;PRKCQ;PRKCA;PRKCD;PRKCH;PRKCE;PRKCG;RPS6KA3;RPS6KB1;PRKCZ	OSBPL2	Q9H1P3	0.0221025	-0.0493252	0.350542	-0.782291	6.38143	6.07317	6.3568	6.04855	0.0630522	6.2844	cePISA-9
Sotrastaurin	PRKCB;PRKCQ;PRKCA;PRKCD;PRKCH;PRKCE;PRKCG;RPS6KA3;RPS6KB1;PRKCZ	OSBPL1A	Q9BXW6	0.0414277	0.0351565	0.427692	0.362949	6.50844	6.4802	6.54477	6.51654	0.0968634	6.3242	cePISA-9
Sotrastaurin	PRKCB;PRKCQ;PRKCA;PRKCD;PRKCH;PRKCE;PRKCG;RPS6KA3;RPS6KB1;PRKCZ	FUT4	P22083	-0.157045	0.0874248	-1.16532	0.648714	5.58298	6.61392	5.64267	6.67361	0.134766	6.22503	cePISA-9
Sotrastaurin	PRKCB;PRKCQ;PRKCA;PRKCD;PRKCH;PRKCE;PRKCG;RPS6KA3;RPS6KB1;PRKCZ	DDX59	Q5T1V6	0.0181376	-0.0176333	0.53295	-0.518132	6.31777	6.16305	6.31308	6.15836	0.0340325	6.23884	cePISA-9	0.0273843	-0.0313285	0.422324	-0.483152	6.38246	6.12793	6.35986	6.10533	0.0648419	6.26246	lcPISA-14
Sotrastaurin	PRKCB;PRKCQ;PRKCA;PRKCD;PRKCH;PRKCE;PRKCG;RPS6KA3;RPS6KB1;PRKCZ	SAMHD1	Q9Y3Z3	0.0783179	-0.013406	1.72839	-0.295856	6.59262	6.18651	6.55637	6.15027	0.0453126	6.24427	cePISA-9	0.044572	0.0635518	1.12198	1.59974	6.45261	6.53806	6.44277	6.52822	0.0397262	6.25631	lcPISA-14
Sotrastaurin	PRKCB;PRKCQ;PRKCA;PRKCD;PRKCH;PRKCE;PRKCG;RPS6KA3;RPS6KB1;PRKCZ	TRIM33	H0Y612	-0.0419517	0.0547261	-0.469411	0.612348	6.04157	6.4603	6.17494	6.59367	0.0893709	6.21983	cePISA-9
Sotrastaurin	PRKCB;PRKCQ;PRKCA;PRKCD;PRKCH;PRKCE;PRKCG;RPS6KA3;RPS6KB1;PRKCZ	CREBBP	Q92793	0.00011302	-0.00295089	0.0023252	-0.0607095	6.25505	6.24178	6.24103	6.22776	0.0486067	6.25456	cePISA-9	-0.00629374	-0.0085301	-0.150581	-0.204087	6.22367	6.21403	6.20916	6.19952	0.0417963	6.25088	lcPISA-14
Sotrastaurin	PRKCB;PRKCQ;PRKCA;PRKCD;PRKCH;PRKCE;PRKCG;RPS6KA3;RPS6KB1;PRKCZ	EP300	Q09472	0.0324036	-0.0765451	0.552302	-1.30467	6.39349	5.92845	6.38657	5.92153	0.05867	6.25149	cePISA-9	0.0623856	0.0149868	0.855492	0.205513	6.53733	6.32604	6.58434	6.37305	0.0729236	6.26067	lcPISA-14
Sotrastaurin	PRKCB;PRKCQ;PRKCA;PRKCD;PRKCH;PRKCE;PRKCG;RPS6KA3;RPS6KB1;PRKCZ	TRIM24	O15164	0.0488546	0.0400996	0.864602	0.709661	6.46105	6.42195	6.52433	6.48524	0.0565053	6.24592	cePISA-9	-0.321634	0.0185325	-2.34285	0.134995	4.96799	6.28899	5.11547	6.43647	0.137283	6.20872	lcPISA-14
Sotrastaurin	PRKCB;PRKCQ;PRKCA;PRKCD;PRKCH;PRKCE;PRKCG;RPS6KA3;RPS6KB1;PRKCZ	TRIM33	Q9UPN9-2	0.0579888	0.0285268	1.82645	0.898499	6.52703	6.39509	6.52711	6.39517	0.0317494	6.26988	cePISA-9	-0.115504	0.081528	-0.525051	0.370606	5.80194	6.65097	5.87243	6.72147	0.219985	6.28554	lcPISA-14
Sotrastaurin	PRKCB;PRKCQ;PRKCA;PRKCD;PRKCH;PRKCE;PRKCG;RPS6KA3;RPS6KB1;PRKCZ	SARS	P49591	0.00644054	-0.0294302	0.242713	-1.10908	6.27597	6.12185	6.2287	6.07458	0.0265356	6.24801	cePISA-9	0.0101362	0.0104662	0.332893	0.343729	6.2953	6.29673	6.33737	6.33881	0.0304489	6.25122	lcPISA-14
Sotrastaurin	PRKCB;PRKCQ;PRKCA;PRKCD;PRKCH;PRKCE;PRKCG;RPS6KA3;RPS6KB1;PRKCZ	PBDC1	Q9BVG4	0.0328256	-0.019953	0.9954	-0.605053	6.40801	6.17781	6.36196	6.13177	0.0329773	6.26385	cePISA-9	-0.10775	-0.00414748	-2.16104	-0.0831821	5.79641	6.22797	5.78133	6.21289	0.0498602	6.24589	lcPISA-14
Sotrastaurin	PRKCB;PRKCQ;PRKCA;PRKCD;PRKCH;PRKCE;PRKCG;RPS6KA3;RPS6KB1;PRKCZ	SEC16A	O15027-5	0.00614696	-0.025255	0.184248	-0.756989	6.31044	6.17457	6.35097	6.2151	0.0333624	6.28362	cePISA-9	-0.0840025	-0.0130224	-0.926869	-0.143687	5.89946	6.19697	5.91737	6.21488	0.0906304	6.25316	lcPISA-14
Sotrastaurin	PRKCB;PRKCQ;PRKCA;PRKCD;PRKCH;PRKCE;PRKCG;RPS6KA3;RPS6KB1;PRKCZ	DOK1	Q99704	0.0912692	-0.0336657	1.38855	-0.512182	6.65461	6.10257	6.59247	6.04044	0.0657301	6.24665	cePISA-9	-0.304727	0.230524	-1.75258	1.32582	4.98313	7.22152	4.8904	7.12879	0.173873	6.15508	lcPISA-14
Sotrastaurin	PRKCB;PRKCQ;PRKCA;PRKCD;PRKCH;PRKCE;PRKCG;RPS6KA3;RPS6KB1;PRKCZ	HP1BP3	Q5SSJ5	-0.00873971	0.00489206	-0.256193	0.143404	6.22419	6.28328	6.20012	6.25921	0.0341138	6.26201	cePISA-9	-0.0800209	-0.0614937	-1.00052	-0.768873	5.89717	5.97339	5.8781	5.95432	0.079979	6.2335	lcPISA-14
Sotrastaurin	PRKCB;PRKCQ;PRKCA;PRKCD;PRKCH;PRKCE;PRKCG;RPS6KA3;RPS6KB1;PRKCZ	BCL9L	Q86UU0	0.0295837	0.0032133	0.411846	0.0447335	6.39501	6.27918	6.476	6.36017	0.0718321	6.26521	cePISA-9	0.0484626	0.0347547	0.788908	0.565761	6.45582	6.39476	6.4492	6.38815	0.06143	6.24256	lcPISA-14
Sotrastaurin	PRKCB;PRKCQ;PRKCA;PRKCD;PRKCH;PRKCE;PRKCG;RPS6KA3;RPS6KB1;PRKCZ	NF2	P35240	0.0458321	-0.0231423	0.902213	-0.45556	6.45846	6.15695	6.48501	6.1835	0.0507996	6.25651	cePISA-9	0.0774563	-0.0281438	1.40147	-0.509224	6.58669	6.12179	6.56363	6.09873	0.0552679	6.24238	lcPISA-14
Sotrastaurin	PRKCB;PRKCQ;PRKCA;PRKCD;PRKCH;PRKCE;PRKCG;RPS6KA3;RPS6KB1;PRKCZ	MELK	Q14680	-0.0246028	0.0922302	-0.216801	0.812734	6.12601	6.64274	6.17535	6.69209	0.113481	6.23137	cePISA-9	0.0180989	0.314563	0.122472	2.12859	6.41342	7.87652	6.39877	7.86187	0.14778	6.33347	lcPISA-14
Sotrastaurin	PRKCB;PRKCQ;PRKCA;PRKCD;PRKCH;PRKCE;PRKCG;RPS6KA3;RPS6KB1;PRKCZ	SAFB2	Q14151	-0.00895572	0.0283943	-0.231793	0.734904	6.22296	6.38617	6.23982	6.40303	0.0386367	6.26171	cePISA-9	0.0372129	-0.0930098	0.367373	-0.918211	6.3285	5.78228	6.28687	5.74066	0.101295	6.16735	lcPISA-14
Sotrastaurin	PRKCB;PRKCQ;PRKCA;PRKCD;PRKCH;PRKCE;PRKCG;RPS6KA3;RPS6KB1;PRKCZ	SAFB	Q15424-3	0.0202493	0.0204839	0.4408	0.445907	6.33389	6.33492	6.3502	6.35123	0.0459377	6.24561	cePISA-9	-0.152169	0.135332	-1.21596	1.08141	5.54801	6.77148	5.44949	6.67296	0.125144	6.16517	lcPISA-14
Sotrastaurin	PRKCB;PRKCQ;PRKCA;PRKCD;PRKCH;PRKCE;PRKCG;RPS6KA3;RPS6KB1;PRKCZ	SAFB2	K7EQU4	0.0276283	-0.0581486	0.209069	-0.440022	6.40489	6.03519	6.43865	6.06894	0.132149	6.28341	cePISA-9
Sotrastaurin	PRKCB;PRKCQ;PRKCA;PRKCD;PRKCH;PRKCE;PRKCG;RPS6KA3;RPS6KB1;PRKCZ	SREBF1	P36956-4	0.067819	-0.00697381	0.579546	-0.0595945	6.55542	6.22424	6.53143	6.20024	0.117021	6.25439	cePISA-9
Sotrastaurin	PRKCB;PRKCQ;PRKCA;PRKCD;PRKCH;PRKCE;PRKCG;RPS6KA3;RPS6KB1;PRKCZ	PROSER2	Q86WR7	0.0047852	0.0617831	0.0959735	1.23914	6.25727	6.50943	6.25357	6.50573	0.0498595	6.23654	cePISA-9	-0.0505411	0.0308785	-0.653839	0.399469	6.05077	6.40207	6.0368	6.3881	0.0772989	6.26651	lcPISA-14
Sotrastaurin	PRKCB;PRKCQ;PRKCA;PRKCD;PRKCH;PRKCE;PRKCG;RPS6KA3;RPS6KB1;PRKCZ	UHRF1BP1	Q6BDS2	0.0128668	-0.0399489	0.274197	-0.851329	6.28285	6.05701	6.31883	6.09298	0.0469254	6.22707	cePISA-9	0.0241855	0.0730957	0.543184	1.64166	6.32655	6.54472	6.36214	6.5803	0.0445254	6.22138	lcPISA-14
Sotrastaurin	PRKCB;PRKCQ;PRKCA;PRKCD;PRKCH;PRKCE;PRKCG;RPS6KA3;RPS6KB1;PRKCZ	UHRF1BP1L	A0JNW5	0.00148033	-0.00125502	0.0437012	-0.0370498	6.24535	6.23352	6.24382	6.23199	0.033874	6.23895	cePISA-9	0.00504876	-0.00506649	0.0982799	-0.0986251	6.24174	6.19813	6.3156	6.27199	0.0513713	6.21993	lcPISA-14
Sotrastaurin	PRKCB;PRKCQ;PRKCA;PRKCD;PRKCH;PRKCE;PRKCG;RPS6KA3;RPS6KB1;PRKCZ	CMTR1	Q8N1G2	0.0993694	-0.00265229	2.07759	-0.0554534	6.70172	6.24416	6.58111	6.12356	0.0478291	6.25565	cePISA-9	-0.00219268	0.0391852	-0.0465888	0.832585	6.2393	6.42084	6.2427	6.42424	0.0470645	6.24878	lcPISA-14
Sotrastaurin	PRKCB;PRKCQ;PRKCA;PRKCD;PRKCH;PRKCE;PRKCG;RPS6KA3;RPS6KB1;PRKCZ	VAC14	Q08AM6	0.00465738	-0.00467246	0.145883	-0.146356	6.29375	6.25317	6.29418	6.25361	0.0319254	6.27346	cePISA-9	-0.0249263	0.00174362	-0.573827	0.0401398	6.15658	6.27145	6.09914	6.21401	0.0434387	6.26387	lcPISA-14
Sotrastaurin	PRKCB;PRKCQ;PRKCA;PRKCD;PRKCH;PRKCE;PRKCG;RPS6KA3;RPS6KB1;PRKCZ	SLC39A6	Q13433	-0.0234222	-0.0376661	-0.335911	-0.540191	6.16312	6.10257	6.09921	6.03866	0.0697274	6.264	cePISA-9	0.0612388	0.116492	0.742261	1.41197	6.46824	6.72077	6.46214	6.71467	0.082503	6.19943	lcPISA-14
Sotrastaurin	PRKCB;PRKCQ;PRKCA;PRKCD;PRKCH;PRKCE;PRKCG;RPS6KA3;RPS6KB1;PRKCZ	TET2	Q6N021	0.118411	0.338638	0.960929	2.74811	6.83345	7.9604	6.78775	7.9147	0.123226	6.29499	cePISA-9
Sotrastaurin	PRKCB;PRKCQ;PRKCA;PRKCD;PRKCH;PRKCE;PRKCG;RPS6KA3;RPS6KB1;PRKCZ	TET1	Q8NFU7	-0.0843042	0.0545248	-0.362279	0.234309	5.816	6.40348	5.91857	6.50605	0.232705	6.16598	cePISA-9	0.0710257	-0.137619	0.414123	-0.802403	6.56975	5.68513	6.54346	5.65884	0.171509	6.25415	lcPISA-14
Sotrastaurin	PRKCB;PRKCQ;PRKCA;PRKCD;PRKCH;PRKCE;PRKCG;RPS6KA3;RPS6KB1;PRKCZ	HAUS8	Q9BT25	0.00179324	-0.00427368	0.0276226	-0.0658304	6.27913	6.25278	6.25785	6.2315	0.0649196	6.27133	cePISA-9
Sotrastaurin	PRKCB;PRKCQ;PRKCA;PRKCD;PRKCH;PRKCE;PRKCG;RPS6KA3;RPS6KB1;PRKCZ	IGLL5	B9A064	-0.191779	-0.0571074	-0.554457	-0.165105	4.71922	5.18095	5.39015	5.85189	0.345885	5.39015	cePISA-9	0.102083	0.144744	0.41179	0.583877	6.11931	6.30296	5.28529	5.46894	0.247901	5.70128	lcPISA-14
Sotrastaurin	PRKCB;PRKCQ;PRKCA;PRKCD;PRKCH;PRKCE;PRKCG;RPS6KA3;RPS6KB1;PRKCZ	UBE3D	Q7Z6J8	-0.00616093	0.0660029	-0.111223	1.19154	6.2448	6.56511	6.24562	6.56593	0.0553928	6.27152	cePISA-9	-0.0244568	0.0110106	-0.368101	0.165721	6.16904	6.32259	6.05158	6.20512	0.0664404	6.27452	lcPISA-14
Sotrastaurin	PRKCB;PRKCQ;PRKCA;PRKCD;PRKCH;PRKCE;PRKCG;RPS6KA3;RPS6KB1;PRKCZ	TBC1D9B	Q66K14-2	0.00472667	-0.0224194	0.0753278	-0.357293	6.26278	6.14604	6.31087	6.19413	0.062748	6.24229	cePISA-9
Sotrastaurin	PRKCB;PRKCQ;PRKCA;PRKCD;PRKCH;PRKCE;PRKCG;RPS6KA3;RPS6KB1;PRKCZ	DEK	P35659	-0.0519224	-0.0216663	-2.46335	-1.02792	6.02642	6.15414	6.04207	6.16979	0.0210779	6.24726	cePISA-9	-0.089308	0.000733457	-1.41159	0.0115929	5.85956	6.23691	5.74027	6.11763	0.0632679	6.23374	lcPISA-14
Sotrastaurin	PRKCB;PRKCQ;PRKCA;PRKCD;PRKCH;PRKCE;PRKCG;RPS6KA3;RPS6KB1;PRKCZ	SPN	P16150	0.0103143	0.0945706	0.27473	2.51897	6.28456	6.66251	6.26101	6.63897	0.0375433	6.23979	cePISA-9	0.18704	0.190523	3.59568	3.66265	7.11472	7.13192	7.02567	7.04287	0.0520179	6.24962	lcPISA-14
Sotrastaurin	PRKCB;PRKCQ;PRKCA;PRKCD;PRKCH;PRKCE;PRKCG;RPS6KA3;RPS6KB1;PRKCZ	NFKBIE	O00221	0.024644	-0.0747949	0.250838	-0.761297	6.31524	5.89461	6.38607	5.96545	0.0982466	6.20828	cePISA-9	0.204816	0.117736	2.45358	1.41042	7.19764	6.77604	7.04799	6.6264	0.0834761	6.24503	lcPISA-14
Sotrastaurin	PRKCB;PRKCQ;PRKCA;PRKCD;PRKCH;PRKCE;PRKCG;RPS6KA3;RPS6KB1;PRKCZ	UPF1	Q92900	-0.0163807	-0.0294302	-0.782561	-1.40598	6.1814	6.12575	6.15121	6.09555	0.0209321	6.25199	cePISA-9	-0.0014063	0.0135087	-0.0505903	0.485965	6.23945	6.30429	6.25291	6.31775	0.0277978	6.24554	lcPISA-14
Sotrastaurin	PRKCB;PRKCQ;PRKCA;PRKCD;PRKCH;PRKCE;PRKCG;RPS6KA3;RPS6KB1;PRKCZ	ARIH2	O95376	-0.0731156	-0.106648	-2.05719	-3.00066	5.94179	5.80527	5.93941	5.8029	0.0355414	6.25068	cePISA-9	0.00466462	-0.0217822	0.107954	-0.50411	6.28864	6.17441	6.27983	6.1656	0.0432091	6.26834	lcPISA-14
Sotrastaurin	PRKCB;PRKCQ;PRKCA;PRKCD;PRKCH;PRKCE;PRKCG;RPS6KA3;RPS6KB1;PRKCZ	MAN1B1	Q9UKM7	0.100594	0.00547991	1.45196	0.0790962	6.66611	6.2408	6.64369	6.21838	0.0692816	6.21715	cePISA-9	0.0809943	0.00405134	1.49844	0.0749519	6.59183	6.24948	6.58468	6.24233	0.0540525	6.23195	lcPISA-14
Sotrastaurin	PRKCB;PRKCQ;PRKCA;PRKCD;PRKCH;PRKCE;PRKCG;RPS6KA3;RPS6KB1;PRKCZ	OTUD4	Q01804	0.082126	0.0470516	2.09171	1.19838	6.62279	6.46372	6.58762	6.42855	0.0392626	6.25631	cePISA-9	-0.0292377	-0.00394491	-0.466676	-0.0629663	6.10248	6.21042	6.11333	6.22126	0.0626511	6.22742	lcPISA-14
Sotrastaurin	PRKCB;PRKCQ;PRKCA;PRKCD;PRKCH;PRKCE;PRKCG;RPS6KA3;RPS6KB1;PRKCZ	AMPD3	Q01432-4	0.0478147	0.000460467	1.10621	0.010653	6.44398	6.2359	6.44154	6.23346	0.043224	6.23391	cePISA-9	0.0307635	0.0489158	0.60066	0.955086	6.38145	6.46225	6.35831	6.43911	0.0512161	6.24681	lcPISA-14
Sotrastaurin	PRKCB;PRKCQ;PRKCA;PRKCD;PRKCH;PRKCE;PRKCG;RPS6KA3;RPS6KB1;PRKCZ	AMPD2	Q01433	0.0276252	0.0236049	1.2995	1.11039	6.37136	6.35363	6.36122	6.34349	0.0212583	6.25052	cePISA-9	0.0474272	0.0277393	1.44709	0.846377	6.4653	6.37767	6.45139	6.36376	0.0327742	6.25622	lcPISA-14
Sotrastaurin	PRKCB;PRKCQ;PRKCA;PRKCD;PRKCH;PRKCE;PRKCG;RPS6KA3;RPS6KB1;PRKCZ	TTF2	Q9UNY4	0.0524229	-0.00491732	0.930365	-0.0872692	6.50828	6.25468	6.54984	6.29624	0.0563466	6.27604	cePISA-9	0.0464819	0.0406332	0.297238	0.259838	6.41408	6.38812	6.40901	6.38306	0.156379	6.21072	lcPISA-14
Sotrastaurin	PRKCB;PRKCQ;PRKCA;PRKCD;PRKCH;PRKCE;PRKCG;RPS6KA3;RPS6KB1;PRKCZ	TUSC3	Q13454-2	0.0432789	-0.0765284	0.775192	-1.37074	6.4203	5.90867	6.4409	5.92927	0.0558299	6.23056	cePISA-9	-0.0858426	-0.0436074	-1.56721	-0.796132	5.855	6.02894	5.90951	6.08345	0.0547741	6.21396	lcPISA-14
Sotrastaurin	PRKCB;PRKCQ;PRKCA;PRKCD;PRKCH;PRKCE;PRKCG;RPS6KA3;RPS6KB1;PRKCZ	MAGT1	Q9H0U3	0.0572849	-0.000851415	1.45243	-0.0215873	6.50777	6.25074	6.51269	6.25566	0.0394406	6.25443	cePISA-9	0.0090677	-0.0262728	0.219227	-0.635187	6.28757	6.13542	6.32784	6.17569	0.0413622	6.24817	lcPISA-14
Sotrastaurin	PRKCB;PRKCQ;PRKCA;PRKCD;PRKCH;PRKCE;PRKCG;RPS6KA3;RPS6KB1;PRKCZ	ERI1	Q8IV48	0.0548713	0.0125941	0.963722	0.221194	6.47527	6.28826	6.44378	6.25678	0.0569369	6.23361	cePISA-9
Sotrastaurin	PRKCB;PRKCQ;PRKCA;PRKCD;PRKCH;PRKCE;PRKCG;RPS6KA3;RPS6KB1;PRKCZ	MRE11	P49959-3	-0.017716	0.030777	-0.71499	1.24211	6.16485	6.37559	6.16046	6.3712	0.024778	6.24102	cePISA-9	-0.000588902	-0.0408953	-0.0163048	-1.13226	6.24573	6.07365	6.27943	6.10735	0.0361184	6.24828	lcPISA-14
Sotrastaurin	PRKCB;PRKCQ;PRKCA;PRKCD;PRKCH;PRKCE;PRKCG;RPS6KA3;RPS6KB1;PRKCZ	LSM1	O15116	-0.0223215	-0.0162532	-0.351192	-0.255718	6.14468	6.17058	6.07747	6.10337	0.0635592	6.24048	cePISA-9	0.0532743	-0.0069844	0.802341	-0.105189	6.49704	6.23125	6.42016	6.15438	0.0663986	6.2615	lcPISA-14
Sotrastaurin	PRKCB;PRKCQ;PRKCA;PRKCD;PRKCH;PRKCE;PRKCG;RPS6KA3;RPS6KB1;PRKCZ	TGOLN2	O43493-7	0.0808476	0.0389231	1.63052	0.784991	6.60051	6.41146	6.59742	6.40837	0.0495841	6.2408	cePISA-9	0.0102124	0.0819369	0.19287	1.54745	6.29598	6.6169	6.3838	6.70472	0.0529497	6.25157	lcPISA-14
Sotrastaurin	PRKCB;PRKCQ;PRKCA;PRKCD;PRKCH;PRKCE;PRKCG;RPS6KA3;RPS6KB1;PRKCZ	ERH	P84090	-0.0272569	0.0387406	-0.499181	0.709492	6.13286	6.41993	6.12596	6.41303	0.0546033	6.24984	cePISA-9
Sotrastaurin	PRKCB;PRKCQ;PRKCA;PRKCD;PRKCH;PRKCE;PRKCG;RPS6KA3;RPS6KB1;PRKCZ	ZFAND5	O76080	-0.222247	-0.0863019	-2.51968	-0.978429	5.31654	5.84189	5.42021	5.94555	0.0882045	6.20201	cePISA-9	0.0781695	0.141782	1.04049	1.88722	6.56062	6.85637	6.61206	6.90781	0.0751276	6.2146	lcPISA-14
Sotrastaurin	PRKCB;PRKCQ;PRKCA;PRKCD;PRKCH;PRKCE;PRKCG;RPS6KA3;RPS6KB1;PRKCZ	ZFAND6	Q6FIF0	-0.110745	-0.0841586	-1.74623	-1.32701	5.78942	5.8971	5.74893	5.85661	0.0634197	6.25134	cePISA-9	0.0161625	0.244025	0.270345	4.08174	6.3202	7.40158	6.11747	7.19885	0.0597846	6.24979	lcPISA-14
Sotrastaurin	PRKCB;PRKCQ;PRKCA;PRKCD;PRKCH;PRKCE;PRKCG;RPS6KA3;RPS6KB1;PRKCZ	NUP98	P52948	0.0058527	-0.0167575	0.138848	-0.397549	6.28618	6.18842	6.27394	6.17619	0.0421519	6.26072	cePISA-9	-0.100492	-0.0432899	-1.94118	-0.836223	5.81989	6.05528	5.81307	6.04846	0.0517684	6.23973	lcPISA-14
Sotrastaurin	PRKCB;PRKCQ;PRKCA;PRKCD;PRKCH;PRKCE;PRKCG;RPS6KA3;RPS6KB1;PRKCZ	KIF20B	Q96Q89-2	0.00340566	0.154304	0.0225091	1.01985	6.2833	6.9761	6.27053	6.96333	0.151301	6.26849	cePISA-9
Sotrastaurin	PRKCB;PRKCQ;PRKCA;PRKCD;PRKCH;PRKCE;PRKCG;RPS6KA3;RPS6KB1;PRKCZ	L1RE1	Q9UN81	-0.102462	0.0332899	-1.66227	0.540073	5.81735	6.39131	5.78904	6.36301	0.0616397	6.24552	cePISA-9	0.00973533	0.0148587	0.0733817	0.112	6.27109	6.2934	6.41605	6.43836	0.132667	6.22892	lcPISA-14
Sotrastaurin	PRKCB;PRKCQ;PRKCA;PRKCD;PRKCH;PRKCE;PRKCG;RPS6KA3;RPS6KB1;PRKCZ	PTPRC	P08575	0.0245835	0.0308452	1.00851	1.26538	6.33834	6.36591	6.36871	6.39628	0.0243761	6.23125	cePISA-9	-0.00998019	0.0241967	-0.2551	0.618481	6.18002	6.32817	6.28636	6.43451	0.0391227	6.22292	lcPISA-14
Sotrastaurin	PRKCB;PRKCQ;PRKCA;PRKCD;PRKCH;PRKCE;PRKCG;RPS6KA3;RPS6KB1;PRKCZ	EXO1	Q9UQ84	0.172758	-0.102285	1.24679	-0.738192	7.00928	5.79265	7.02965	5.81302	0.138562	6.21825	cePISA-9
Sotrastaurin	PRKCB;PRKCQ;PRKCA;PRKCD;PRKCH;PRKCE;PRKCG;RPS6KA3;RPS6KB1;PRKCZ	TNFRSF8	P28908	-0.0111914	0.0554569	-0.265732	1.31679	6.1856	6.47806	6.18709	6.47955	0.0421154	6.23377	cePISA-9	0.105397	0.0792241	2.04205	1.53496	6.70652	6.58595	6.70201	6.58144	0.0516132	6.23404	lcPISA-14
Sotrastaurin	PRKCB;PRKCQ;PRKCA;PRKCD;PRKCH;PRKCE;PRKCG;RPS6KA3;RPS6KB1;PRKCZ	AP4E1	Q9UPM8	0.00331107	0.00685514	0.0672992	0.139334	6.28155	6.297	6.28618	6.30163	0.0491993	6.26715	cePISA-9	-0.32953	-0.149367	-2.53252	-1.14792	4.94587	5.60373	5.08609	5.74395	0.130119	6.215	lcPISA-14
Sotrastaurin	PRKCB;PRKCQ;PRKCA;PRKCD;PRKCH;PRKCE;PRKCG;RPS6KA3;RPS6KB1;PRKCZ	CHPF	Q8IZ52	-0.0897737	-0.203482	-0.654451	-1.48338	5.85998	5.41585	5.88598	5.44185	0.137174	6.23621	cePISA-9	0.169027	-0.172821	1.12633	-1.15161	6.99725	5.52104	6.84228	5.36607	0.150069	6.22365	lcPISA-14
Sotrastaurin	PRKCB;PRKCQ;PRKCA;PRKCD;PRKCH;PRKCE;PRKCG;RPS6KA3;RPS6KB1;PRKCZ	LGALS8	O00214-2	0.0296696	-0.0199114	0.718173	-0.481969	6.38455	6.16885	6.38778	6.17209	0.0413127	6.25458	cePISA-9	-0.217296	-0.428915	-1.2123	-2.39292	5.27265	4.55329	5.38069	4.66133	0.179244	6.12974	lcPISA-14
Sotrastaurin	PRKCB;PRKCQ;PRKCA;PRKCD;PRKCH;PRKCE;PRKCG;RPS6KA3;RPS6KB1;PRKCZ	MTERF3	Q96E29	0.100045	-0.116049	1.19559	-1.38685	6.71763	5.78317	6.68852	5.75405	0.0836783	6.26758	cePISA-9	-0.323911	-0.0193433	-1.82863	-0.109202	4.9683	6.13608	5.09789	6.26568	0.177133	6.21891	lcPISA-14
Sotrastaurin	PRKCB;PRKCQ;PRKCA;PRKCD;PRKCH;PRKCE;PRKCG;RPS6KA3;RPS6KB1;PRKCZ	TRAPPC8	Q9Y2L5	0.0665644	-0.0428991	1.8137	-1.16889	6.57353	6.09322	6.55241	6.0721	0.0367009	6.27712	cePISA-9	-0.0402472	-0.0485873	-0.762247	-0.920201	6.08059	6.04554	6.07794	6.04289	0.0528007	6.25261	lcPISA-14
Sotrastaurin	PRKCB;PRKCQ;PRKCA;PRKCD;PRKCH;PRKCE;PRKCG;RPS6KA3;RPS6KB1;PRKCZ	RABEP1	Q15276	-0.0169711	0.0313212	-0.643861	1.18828	6.18738	6.39801	6.1814	6.39202	0.0263584	6.2606	cePISA-9	0.00141426	0.0366686	0.0334482	0.867234	6.23588	6.39015	6.21811	6.37237	0.0422822	6.22978	lcPISA-14
Sotrastaurin	PRKCB;PRKCQ;PRKCA;PRKCD;PRKCH;PRKCE;PRKCG;RPS6KA3;RPS6KB1;PRKCZ	HSPA13	P48723	-0.0144105	0.0110838	-0.41054	0.315766	6.19407	6.3045	6.18162	6.29205	0.0351013	6.25624	cePISA-9	-0.0465281	0.0166634	-1.24264	0.445034	6.06105	6.33242	6.06164	6.33302	0.037443	6.25971	lcPISA-14
Sotrastaurin	PRKCB;PRKCQ;PRKCA;PRKCD;PRKCH;PRKCE;PRKCG;RPS6KA3;RPS6KB1;PRKCZ	CHML	P26374	0.0150923	-0.00473286	0.682122	-0.213909	6.32191	6.23564	6.32825	6.24197	0.0221255	6.25612	cePISA-9	0.00660097	0.0628808	0.145048	1.38172	6.27383	6.52341	6.19756	6.44714	0.045509	6.24519	lcPISA-14
Sotrastaurin	PRKCB;PRKCQ;PRKCA;PRKCD;PRKCH;PRKCE;PRKCG;RPS6KA3;RPS6KB1;PRKCZ	CHM	P24386	0.022089	0.0483026	0.34176	0.747337	6.3231	6.43903	6.40012	6.51606	0.064633	6.22702	cePISA-9	0.0200046	-0.0224311	0.209201	-0.234577	6.31862	6.13547	6.26584	6.08269	0.0956236	6.23161	lcPISA-14
Sotrastaurin	PRKCB;PRKCQ;PRKCA;PRKCD;PRKCH;PRKCE;PRKCG;RPS6KA3;RPS6KB1;PRKCZ	CHPF2	Q9P2E5	0.0119248	-0.0815607	0.109499	-0.748933	6.26128	5.86842	6.31098	5.91812	0.108903	6.20974	cePISA-9	-0.0760239	0.0574716	-0.625726	0.473028	5.88314	6.4535	5.8704	6.44076	0.121497	6.20146	lcPISA-14
Sotrastaurin	PRKCB;PRKCQ;PRKCA;PRKCD;PRKCH;PRKCE;PRKCG;RPS6KA3;RPS6KB1;PRKCZ	ATP2B1	P20020-1	0.0364482	0.0128119	1.13428	0.39871	6.40064	6.29663	6.41765	6.31364	0.0321334	6.24096	cePISA-9	0.0177309	0.0533589	0.403374	1.2139	6.30007	6.4576	6.34116	6.49868	0.0439565	6.22312	lcPISA-14
Sotrastaurin	PRKCB;PRKCQ;PRKCA;PRKCD;PRKCH;PRKCE;PRKCG;RPS6KA3;RPS6KB1;PRKCZ	ATP2B4	P23634	0.0678999	-0.0496298	1.14411	-0.836262	6.53899	6.0274	6.38289	5.87131	0.0593472	6.23836	cePISA-9	0.104832	0.0556532	1.83559	0.974476	6.69454	6.47018	6.7201	6.49574	0.0571109	6.22534	lcPISA-14
Sotrastaurin	PRKCB;PRKCQ;PRKCA;PRKCD;PRKCH;PRKCE;PRKCG;RPS6KA3;RPS6KB1;PRKCZ	PRR14L	Q5THK1	-0.119123	0.0431763	-1.44938	0.525331	5.75985	6.44567	5.76988	6.4557	0.0821887	6.25563	cePISA-9
Sotrastaurin	PRKCB;PRKCQ;PRKCA;PRKCD;PRKCH;PRKCE;PRKCG;RPS6KA3;RPS6KB1;PRKCZ	MROH1	Q8NDA8	-0.0621777	0.0125034	-0.576793	0.115988	6.01582	6.33543	6.00339	6.323	0.107799	6.28076	cePISA-9
Sotrastaurin	PRKCB;PRKCQ;PRKCA;PRKCD;PRKCH;PRKCE;PRKCG;RPS6KA3;RPS6KB1;PRKCZ	GPHN	Q9NQX3-2	-0.0195252	0.0358085	-0.64477	1.18248	6.16658	6.40769	6.17081	6.41192	0.0302825	6.25061	cePISA-9	0.0625201	0.0570232	1.87077	1.70629	6.52133	6.49653	6.52916	6.50436	0.0334195	6.24476	lcPISA-14
Sotrastaurin	PRKCB;PRKCQ;PRKCA;PRKCD;PRKCH;PRKCE;PRKCG;RPS6KA3;RPS6KB1;PRKCZ	SSRP1	Q08945	0.00849159	0.00655407	0.343392	0.265041	6.29619	6.28773	6.27261	6.26416	0.0247286	6.25924	cePISA-9	-0.0998309	0.00194386	-1.66248	0.0323711	5.8724	6.30163	5.86682	6.29605	0.0600494	6.29314	lcPISA-14
Sotrastaurin	PRKCB;PRKCQ;PRKCA;PRKCD;PRKCH;PRKCE;PRKCG;RPS6KA3;RPS6KB1;PRKCZ	UGP2	Q16851	0.00187548	-0.0154483	0.108723	-0.895545	6.25413	6.17948	6.26229	6.18764	0.0172501	6.24601	cePISA-9	0.004863	0.00151351	0.155464	0.0483851	6.26133	6.24681	6.27103	6.25651	0.0312805	6.24026	lcPISA-14
Sotrastaurin	PRKCB;PRKCQ;PRKCA;PRKCD;PRKCH;PRKCE;PRKCG;RPS6KA3;RPS6KB1;PRKCZ	KSR1	Q8IVT5	-0.0438943	-0.085156	-0.591055	-1.14666	6.05917	5.88833	6.09246	5.92162	0.0742644	6.24636	cePISA-9	-0.165404	-0.132294	-1.37209	-1.09743	5.63375	5.76454	5.67885	5.80964	0.12055	6.31814	lcPISA-14
Sotrastaurin	PRKCB;PRKCQ;PRKCA;PRKCD;PRKCH;PRKCE;PRKCG;RPS6KA3;RPS6KB1;PRKCZ	MYLK3	Q32MK0	0.0693678	-0.00448901	0.452929	-0.0293105	6.50992	6.18504	6.57771	6.25283	0.153154	6.20432	cePISA-9
Sotrastaurin	PRKCB;PRKCQ;PRKCA;PRKCD;PRKCH;PRKCE;PRKCG;RPS6KA3;RPS6KB1;PRKCZ	MAPK11	Q15759	-0.320052	-0.419957	-1.38438	-1.81652	4.77269	4.45337	4.9699	4.65058	0.231188	5.95811	cePISA-9
Sotrastaurin	PRKCB;PRKCQ;PRKCA;PRKCD;PRKCH;PRKCE;PRKCG;RPS6KA3;RPS6KB1;PRKCZ	MAPK9	P45984	-0.0220392	-0.0393478	-0.32216	-0.575171	6.04827	5.97614	6.03553	5.9634	0.0684105	6.14138	cePISA-9	0.0235117	0.0688002	0.420827	1.23143	6.31273	6.51403	6.34399	6.5453	0.0558702	6.21068	lcPISA-14
Sotrastaurin	PRKCB;PRKCQ;PRKCA;PRKCD;PRKCH;PRKCE;PRKCG;RPS6KA3;RPS6KB1;PRKCZ	MAPK8	P45983-3	0.0111356	0.00807917	0.122404	0.0888076	6.20897	6.19583	6.33857	6.32543	0.0909739	6.16123	cePISA-9	0.122738	-0.0196398	1.26616	-0.202603	6.68408	6.05595	6.64689	6.01875	0.0969372	6.13895	lcPISA-14
Sotrastaurin	PRKCB;PRKCQ;PRKCA;PRKCD;PRKCH;PRKCE;PRKCG;RPS6KA3;RPS6KB1;PRKCZ	MAPK12	P53778	0.025715	-0.0291834	0.221219	-0.251058	6.27407	6.03981	6.22112	5.98686	0.116242	6.16324	cePISA-9	-0.102992	0.113542	-1.00358	1.10639	5.77818	6.71389	5.87324	6.80895	0.102624	6.20575	lcPISA-14
Sotrastaurin	PRKCB;PRKCQ;PRKCA;PRKCD;PRKCH;PRKCE;PRKCG;RPS6KA3;RPS6KB1;PRKCZ	MAPK14	Q16539-2	0.0210979	-0.0781214	0.117726	-0.435917	5.97138	5.57451	4.95733	4.56046	0.179212	5.88469	cePISA-9	-0.0849951	-0.0857988	-0.346445	-0.349721	5.40438	5.40137	3.97811	3.9751	0.245335	5.73234	lcPISA-14
Sotrastaurin	PRKCB;PRKCQ;PRKCA;PRKCD;PRKCH;PRKCE;PRKCG;RPS6KA3;RPS6KB1;PRKCZ	MAPK14	Q16539	-0.0239556	-0.0926397	-0.119024	-0.460285	5.85576	5.5835	4.88541	4.61316	0.201266	5.9538	cePISA-9	0.00357415	-0.00174258	0.0161005	-0.0078498	5.90459	5.88288	4.63045	4.60873	0.22199	5.88999	lcPISA-14
Sotrastaurin	PRKCB;PRKCQ;PRKCA;PRKCD;PRKCH;PRKCE;PRKCG;RPS6KA3;RPS6KB1;PRKCZ	MYLK	Q15746	0.0405266	-0.209189	0.230697	-1.19081	6.30523	5.30309	6.12921	5.12707	0.17567	6.13057	cePISA-9	0.00142379	-0.0725739	0.00798456	-0.406991	6.02183	5.72075	5.46724	5.16616	0.178318	6.01589	lcPISA-14
Sotrastaurin	PRKCB;PRKCQ;PRKCA;PRKCD;PRKCH;PRKCE;PRKCG;RPS6KA3;RPS6KB1;PRKCZ	NCSTN	Q92542	-0.0272484	0.0396558	-0.508067	0.73941	6.13505	6.42626	6.14599	6.4372	0.0536317	6.25202	cePISA-9	-0.0487799	0.0967295	-0.95574	1.89521	6.04715	6.68888	6.01129	6.65302	0.0510389	6.25511	lcPISA-14
Sotrastaurin	PRKCB;PRKCQ;PRKCA;PRKCD;PRKCH;PRKCE;PRKCG;RPS6KA3;RPS6KB1;PRKCZ	BZW2	Q9Y6E2	0.0462892	-0.0224878	1.49605	-0.726797	6.4424	6.14248	6.37074	6.07082	0.0309409	6.23897	cePISA-9	-0.0620428	-0.00133263	-0.974348	-0.0209283	6.00711	6.2653	5.9314	6.18958	0.0636762	6.27109	lcPISA-14
Sotrastaurin	PRKCB;PRKCQ;PRKCA;PRKCD;PRKCH;PRKCE;PRKCG;RPS6KA3;RPS6KB1;PRKCZ	BZW1	Q7L1Q6-3	0.0331571	-0.0150917	0.934646	-0.425411	6.39637	6.186	6.34453	6.13415	0.0354756	6.25105	cePISA-9	-0.20698	-0.206103	-1.86223	-1.85434	5.44181	5.44512	5.31452	5.31783	0.111146	6.28132	lcPISA-14
Sotrastaurin	PRKCB;PRKCQ;PRKCA;PRKCD;PRKCH;PRKCE;PRKCG;RPS6KA3;RPS6KB1;PRKCZ	PUS7L	Q9H0K6	-0.000310248	0.0154725	-0.0114823	0.572634	6.25375	6.32254	6.25304	6.32183	0.0270198	6.2551	cePISA-9	-0.0297986	-0.00169892	-0.841431	-0.0479728	6.11751	6.23783	6.08084	6.20116	0.0354142	6.24518	lcPISA-14
Sotrastaurin	PRKCB;PRKCQ;PRKCA;PRKCD;PRKCH;PRKCE;PRKCG;RPS6KA3;RPS6KB1;PRKCZ	CAMSAP2	Q08AD1	0.0679642	0.0137892	0.53161	0.107858	6.50089	6.2613	6.60053	6.36094	0.127846	6.20174	cePISA-9
Sotrastaurin	PRKCB;PRKCQ;PRKCA;PRKCD;PRKCH;PRKCE;PRKCG;RPS6KA3;RPS6KB1;PRKCZ	CIT	O14578-4	0.0320773	-0.0475296	0.840033	-1.24469	6.37912	6.03666	6.3746	6.03214	0.0381857	6.23885	cePISA-9	-0.023551	-0.0429098	-0.355884	-0.648421	6.16104	6.07892	6.15896	6.07684	0.0661759	6.26244	lcPISA-14
Sotrastaurin	PRKCB;PRKCQ;PRKCA;PRKCD;PRKCH;PRKCE;PRKCG;RPS6KA3;RPS6KB1;PRKCZ	DDX24	Q9GZR7	0.0159101	-0.0477843	0.420521	-1.26299	6.31686	6.04404	6.32462	6.0518	0.0378343	6.24758	cePISA-9	0.0801715	0.0292161	0.363943	0.132628	6.51727	6.2911	6.54396	6.31779	0.220286	6.16498	lcPISA-14
Sotrastaurin	PRKCB;PRKCQ;PRKCA;PRKCD;PRKCH;PRKCE;PRKCG;RPS6KA3;RPS6KB1;PRKCZ	CMPK1	P30085	0.0233475	0.0391935	0.666205	1.11836	6.3527	6.42286	6.34407	6.41423	0.0350455	6.25072	cePISA-9	0.0132242	0.0119876	0.336478	0.305015	6.30288	6.29748	6.34693	6.34153	0.0393017	6.24536	lcPISA-14
Sotrastaurin	PRKCB;PRKCQ;PRKCA;PRKCD;PRKCH;PRKCE;PRKCG;RPS6KA3;RPS6KB1;PRKCZ	MGA	Q8IWI9	0.069905	-0.00805552	0.699897	-0.0806528	6.56395	6.21866	6.63715	6.29186	0.099879	6.25348	cePISA-9
Sotrastaurin	PRKCB;PRKCQ;PRKCA;PRKCD;PRKCH;PRKCE;PRKCG;RPS6KA3;RPS6KB1;PRKCZ	NCOA3	Q9Y6Q9	0.0452879	-0.000540398	1.03435	-0.0123424	6.43372	6.23255	6.42736	6.2262	0.0437839	6.23489	cePISA-9	-0.13508	-0.178105	-0.852491	-1.12402	5.6738	5.50709	5.58078	5.41407	0.158453	6.2307	lcPISA-14
Sotrastaurin	PRKCB;PRKCQ;PRKCA;PRKCD;PRKCH;PRKCE;PRKCG;RPS6KA3;RPS6KB1;PRKCZ	NCOA2	Q15596	0.0508605	-0.0204822	0.554312	-0.223229	6.47423	6.16186	6.49482	6.18245	0.0917542	6.24997	cePISA-9
Sotrastaurin	PRKCB;PRKCQ;PRKCA;PRKCD;PRKCH;PRKCE;PRKCG;RPS6KA3;RPS6KB1;PRKCZ	ZNF217	O75362	0.00430364	0.0995288	0.0582449	1.34701	6.30495	6.73515	6.35757	6.78777	0.0738887	6.28617	cePISA-9	-0.0550565	0.0169344	-0.689719	0.212146	5.99927	6.30623	5.95889	6.26585	0.0798245	6.23264	lcPISA-14
Sotrastaurin	PRKCB;PRKCQ;PRKCA;PRKCD;PRKCH;PRKCE;PRKCG;RPS6KA3;RPS6KB1;PRKCZ	EIF2D	P41214	0.0731893	-0.0218691	1.67667	-0.500993	6.58285	6.16309	6.5581	6.13834	0.0436515	6.25723	cePISA-9	-0.284166	-0.249018	-2.34382	-2.05392	5.10665	5.23259	5.31297	5.43891	0.12124	6.2184	lcPISA-14
Sotrastaurin	PRKCB;PRKCQ;PRKCA;PRKCD;PRKCH;PRKCE;PRKCG;RPS6KA3;RPS6KB1;PRKCZ	TGS1	Q96RS0	0.0439982	0.0122569	1.18481	0.330063	6.45739	6.31687	6.44568	6.30516	0.0371352	6.26344	cePISA-9	-0.119928	0.0646555	-1.07937	0.581912	5.74795	6.53248	5.77281	6.55734	0.111109	6.24618	lcPISA-14
Sotrastaurin	PRKCB;PRKCQ;PRKCA;PRKCD;PRKCH;PRKCE;PRKCG;RPS6KA3;RPS6KB1;PRKCZ	POGLUT2	Q6UW63	0.046954	-0.0227865	1.21501	-0.589638	6.45382	6.14926	6.46073	6.15617	0.0386449	6.24716	cePISA-9	0.00070274	0.0289381	0.014438	0.59454	6.25277	6.37636	6.2536	6.37718	0.0486731	6.24973	lcPISA-14
Sotrastaurin	PRKCB;PRKCQ;PRKCA;PRKCD;PRKCH;PRKCE;PRKCG;RPS6KA3;RPS6KB1;PRKCZ	INPPL1	O15357	0.058107	-0.0202603	1.48233	-0.516849	6.52758	6.18246	6.48349	6.13837	0.0391996	6.26989	cePISA-9	-0.141722	-0.14076	-1.41364	-1.40405	5.63673	5.64049	5.79316	5.79692	0.100253	6.21856	lcPISA-14
Sotrastaurin	PRKCB;PRKCQ;PRKCA;PRKCD;PRKCH;PRKCE;PRKCG;RPS6KA3;RPS6KB1;PRKCZ	CLSPN	Q9HAW4	-0.0287002	0.0199471	-0.575647	0.400083	6.11815	6.32796	6.11053	6.32035	0.0498574	6.24108	cePISA-9	-0.00130693	0.00489364	-0.0251265	0.0940826	6.26166	6.28864	6.24579	6.27276	0.0520143	6.26734	lcPISA-14
Sotrastaurin	PRKCB;PRKCQ;PRKCA;PRKCD;PRKCH;PRKCE;PRKCG;RPS6KA3;RPS6KB1;PRKCZ	SLK	Q9H2G2-2	0.0697721	0.0327097	1.27653	0.598448	6.52182	6.35641	6.50098	6.33557	0.0546575	6.21392	cePISA-9	-0.232675	-0.151949	-3.47072	-2.26657	5.3597	5.66815	5.54314	5.85159	0.0670393	6.29772	lcPISA-14
Sotrastaurin	PRKCB;PRKCQ;PRKCA;PRKCD;PRKCH;PRKCE;PRKCG;RPS6KA3;RPS6KB1;PRKCZ	YJU2	Q9BW85	0.0104434	0.0262548	0.24769	0.622699	6.31945	6.38909	6.39122	6.46086	0.042163	6.27387	cePISA-9	-0.0376298	-0.0207886	-0.759463	-0.419565	6.10551	6.1772	6.1217	6.19339	0.0495479	6.26686	lcPISA-14
Sotrastaurin	PRKCB;PRKCQ;PRKCA;PRKCD;PRKCH;PRKCE;PRKCG;RPS6KA3;RPS6KB1;PRKCZ	SPECC1	Q5M775	0.0274955	0.0709869	0.488078	1.2601	6.35715	6.55171	6.3971	6.59166	0.0563343	6.23714	cePISA-9	0.10219	0.0838229	1.03192	0.846442	6.70793	6.62307	6.59279	6.50793	0.0990297	6.24922	lcPISA-14
Sotrastaurin	PRKCB;PRKCQ;PRKCA;PRKCD;PRKCH;PRKCE;PRKCG;RPS6KA3;RPS6KB1;PRKCZ	STK10	O94804	-0.190485	0.0517636	-0.969028	0.26333	5.36599	6.34708	5.16048	6.14157	0.196573	6.12339	cePISA-9
Sotrastaurin	PRKCB;PRKCQ;PRKCA;PRKCD;PRKCH;PRKCE;PRKCG;RPS6KA3;RPS6KB1;PRKCZ	PARL	Q9H300	-0.0368023	-0.00230579	-0.723647	-0.045339	6.0919	6.23933	6.11053	6.25795	0.0508567	6.2493	cePISA-9	0.0816997	-0.0428049	1.53875	-0.806199	6.62449	6.07677	6.62996	6.08224	0.0530947	6.25978	lcPISA-14
Sotrastaurin	PRKCB;PRKCQ;PRKCA;PRKCD;PRKCH;PRKCE;PRKCG;RPS6KA3;RPS6KB1;PRKCZ	ASNS	P08243	0.04472	-0.0166697	1.04117	-0.388105	6.43551	6.16741	6.40585	6.13775	0.0429516	6.23909	cePISA-9	0.0346943	-0.00173492	1.21266	-0.0606405	6.40514	6.24543	6.42688	6.26717	0.02861	6.25295	lcPISA-14
Sotrastaurin	PRKCB;PRKCQ;PRKCA;PRKCD;PRKCH;PRKCE;PRKCG;RPS6KA3;RPS6KB1;PRKCZ	LUC7L2	Q9Y383	-0.0895932	-0.0146629	-2.37519	-0.388725	5.87411	6.18726	5.94132	6.25447	0.0377204	6.25047	cePISA-9	-0.0573597	0.037529	-0.740775	0.48467	6.06637	6.47878	6.049	6.46141	0.0774321	6.31242	lcPISA-14
Sotrastaurin	PRKCB;PRKCQ;PRKCA;PRKCD;PRKCH;PRKCE;PRKCG;RPS6KA3;RPS6KB1;PRKCZ	LUC7L	Q9NQ29	-0.0802286	-0.0564043	-1.31508	-0.924559	5.91802	6.01656	5.9048	6.00334	0.0610067	6.25645	cePISA-9	0.0186032	0.0932229	0.285442	1.43038	6.33117	6.66725	6.20461	6.54069	0.0651736	6.25005	lcPISA-14
Sotrastaurin	PRKCB;PRKCQ;PRKCA;PRKCD;PRKCH;PRKCE;PRKCG;RPS6KA3;RPS6KB1;PRKCZ	FMC1	Q96HJ9	-0.0246849	-0.0277986	-0.283667	-0.319447	6.17847	6.16514	6.215	6.20168	0.0870208	6.28509	cePISA-9	0.0646104	0.116242	0.824836	1.48398	6.51605	6.75347	6.50094	6.73836	0.0783312	6.23067	lcPISA-14
Sotrastaurin	PRKCB;PRKCQ;PRKCA;PRKCD;PRKCH;PRKCE;PRKCG;RPS6KA3;RPS6KB1;PRKCZ	USP1	O94782	-0.0109699	-3.34769e-05	-0.29219	-0.000891675	6.20155	6.24875	6.17718	6.22437	0.0375438	6.24889	cePISA-9	-0.170619	-0.0697848	-1.24045	-0.507357	5.54443	5.94581	5.34717	5.74855	0.137546	6.24048	lcPISA-14
Sotrastaurin	PRKCB;PRKCQ;PRKCA;PRKCD;PRKCH;PRKCE;PRKCG;RPS6KA3;RPS6KB1;PRKCZ	LIMD1	Q9UGP4	-0.0573731	-0.0178648	-1.49933	-0.466861	6.01834	6.18543	6.01486	6.18195	0.0382658	6.2625	cePISA-9	0.0123628	-0.0336361	0.296857	-0.807672	6.31749	6.11924	6.33413	6.13588	0.0416458	6.26358	lcPISA-14
Sotrastaurin	PRKCB;PRKCQ;PRKCA;PRKCD;PRKCH;PRKCE;PRKCG;RPS6KA3;RPS6KB1;PRKCZ	KDM5C	P41229	0.0288943	0.00934826	0.572253	0.185143	6.37962	6.29376	6.39791	6.31206	0.0504922	6.25312	cePISA-9	-0.0631517	-0.132318	-0.56485	-1.18349	5.9864	5.70617	5.91261	5.63238	0.111803	6.25427	lcPISA-14
Sotrastaurin	PRKCB;PRKCQ;PRKCA;PRKCD;PRKCH;PRKCE;PRKCG;RPS6KA3;RPS6KB1;PRKCZ	KDM5A	P29375	-0.141262	-0.00188006	-1.40651	-0.0187192	5.65002	6.22312	5.68468	6.25778	0.100435	6.23123	cePISA-9
Sotrastaurin	PRKCB;PRKCQ;PRKCA;PRKCD;PRKCH;PRKCE;PRKCG;RPS6KA3;RPS6KB1;PRKCZ	KDM5B	Q9UGL1-2	-0.286391	0.0135771	-2.59162	0.122862	5.08906	6.26523	5.23143	6.4076	0.110507	6.20655	cePISA-9
Sotrastaurin	PRKCB;PRKCQ;PRKCA;PRKCD;PRKCH;PRKCE;PRKCG;RPS6KA3;RPS6KB1;PRKCZ	CAPN2	P17655	0.00183672	-0.0234021	0.0733766	-0.934909	6.25242	6.14399	6.26179	6.15336	0.0250314	6.24446	cePISA-9	0.0248079	0.0323434	0.658179	0.858103	6.36067	6.39398	6.38454	6.41785	0.0376917	6.25223	lcPISA-14
Sotrastaurin	PRKCB;PRKCQ;PRKCA;PRKCD;PRKCH;PRKCE;PRKCG;RPS6KA3;RPS6KB1;PRKCZ	FNBP1	Q96RU3	0.0798924	-0.00440609	1.09303	-0.0602811	6.59761	6.22315	6.57781	6.20335	0.0730924	6.24219	cePISA-9
Sotrastaurin	PRKCB;PRKCQ;PRKCA;PRKCD;PRKCH;PRKCE;PRKCG;RPS6KA3;RPS6KB1;PRKCZ	PCMTD2	Q9NV79	-0.0992288	-0.284965	-0.62958	-1.80802	5.84903	5.14247	5.84903	5.14247	0.157611	6.26548	cePISA-9
Sotrastaurin	PRKCB;PRKCQ;PRKCA;PRKCD;PRKCH;PRKCE;PRKCG;RPS6KA3;RPS6KB1;PRKCZ	ZCCHC3	Q9NUD5	0.0111001	0.00992651	0.287711	0.257291	6.28417	6.27906	6.32069	6.31558	0.0385809	6.236	cePISA-9	-0.0846574	0.0508165	-0.638725	0.383401	5.8457	6.42123	5.83491	6.41044	0.132541	6.19899	lcPISA-14
Sotrastaurin	PRKCB;PRKCQ;PRKCA;PRKCD;PRKCH;PRKCE;PRKCG;RPS6KA3;RPS6KB1;PRKCZ	LTBP4	Q8N2S1	0.0530665	0.0153934	0.564527	0.163757	6.45237	6.28606	6.50994	6.34363	0.0940016	6.21935	cePISA-9	0.00342433	0.156873	0.0315663	1.44609	6.17948	6.87297	6.18055	6.87404	0.108481	6.16483	lcPISA-14
Sotrastaurin	PRKCB;PRKCQ;PRKCA;PRKCD;PRKCH;PRKCE;PRKCG;RPS6KA3;RPS6KB1;PRKCZ	LTBP4	Q8N2S1-2	-0.0337513	-0.00785339	-0.276752	-0.0643959	6.00835	6.11718	6.00835	6.11718	0.121955	6.15057	cePISA-9
Sotrastaurin	PRKCB;PRKCQ;PRKCA;PRKCD;PRKCH;PRKCE;PRKCG;RPS6KA3;RPS6KB1;PRKCZ	CHMP2A	O43633	-0.0791444	0.0334892	-1.79885	0.761164	5.94346	6.42607	5.97093	6.45354	0.0439973	6.27862	cePISA-9	-0.00601323	0.0275966	-0.165029	0.757369	6.22612	6.37287	6.19317	6.33992	0.0364375	6.25213	lcPISA-14
Sotrastaurin	PRKCB;PRKCQ;PRKCA;PRKCD;PRKCH;PRKCE;PRKCG;RPS6KA3;RPS6KB1;PRKCZ	MIA2	Q96PC5	0.0571763	-0.0197478	1.01399	-0.350216	6.5231	6.1844	6.51513	6.17643	0.0563876	6.26964	cePISA-9	-0.0461011	-0.165007	-0.898868	-3.21726	6.05542	5.57636	6.03506	5.55599	0.051288	6.25205	lcPISA-14
Sotrastaurin	PRKCB;PRKCQ;PRKCA;PRKCD;PRKCH;PRKCE;PRKCG;RPS6KA3;RPS6KB1;PRKCZ	URB1	O60287	-0.00951099	0.0810453	-0.0718326	0.612102	6.15863	6.55759	6.2319	6.63086	0.132405	6.19937	cePISA-9
Sotrastaurin	PRKCB;PRKCQ;PRKCA;PRKCD;PRKCH;PRKCE;PRKCG;RPS6KA3;RPS6KB1;PRKCZ	NAE1	Q13564	0.0169132	0.0223157	0.650615	0.858435	6.3278	6.35154	6.34444	6.36818	0.0259958	6.25406	cePISA-9	-0.0613341	-0.00233088	-1.20832	-0.0459199	6.00492	6.2556	6.04823	6.29891	0.0507598	6.26572	lcPISA-14
Sotrastaurin	PRKCB;PRKCQ;PRKCA;PRKCD;PRKCH;PRKCE;PRKCG;RPS6KA3;RPS6KB1;PRKCZ	AKNA	Q7Z591	-0.0773855	0.00336521	-0.59416	0.0258378	5.95172	6.29436	6.01246	6.35509	0.130243	6.27969	cePISA-9	0.097311	-0.131126	0.463014	-0.623908	6.32782	5.40116	5.00541	4.07876	0.210168	5.91507	lcPISA-14
Sotrastaurin	PRKCB;PRKCQ;PRKCA;PRKCD;PRKCH;PRKCE;PRKCG;RPS6KA3;RPS6KB1;PRKCZ	SELENOH	Q8IZQ5	-0.0084199	0.0267537	-0.203868	0.64778	6.21957	6.37308	6.21436	6.36786	0.0413007	6.25598	cePISA-9	-0.157762	-0.183784	-1.7721	-2.06439	5.59103	5.49109	5.64853	5.54859	0.0890258	6.23711	lcPISA-14
Sotrastaurin	PRKCB;PRKCQ;PRKCA;PRKCD;PRKCH;PRKCE;PRKCG;RPS6KA3;RPS6KB1;PRKCZ	TIMM8A	O60220	0.00626216	-0.0240355	0.0665141	-0.255295	6.27426	6.14386	6.30732	6.17693	0.0941478	6.24708	cePISA-9	0.0189736	0.0256528	0.141016	0.190658	6.32702	6.35637	6.40331	6.43267	0.134549	6.24435	lcPISA-14
Sotrastaurin	PRKCB;PRKCQ;PRKCA;PRKCD;PRKCH;PRKCE;PRKCG;RPS6KA3;RPS6KB1;PRKCZ	ALKBH2	Q6NS38	0.100883	0.169157	1.06117	1.77933	6.70529	7.03024	6.65171	6.97666	0.0950677	6.25244	cePISA-9	0.0691821	0.228415	0.51543	1.70177	6.54023	7.30342	6.66225	7.42545	0.134222	6.234	lcPISA-14
Sotrastaurin	PRKCB;PRKCQ;PRKCA;PRKCD;PRKCH;PRKCE;PRKCG;RPS6KA3;RPS6KB1;PRKCZ	RBM26	Q5T8P6-2	0.0677214	-0.0261547	1.71209	-0.661225	6.53401	6.12238	6.50567	6.09404	0.0395548	6.23438	cePISA-9	-0.194049	-0.192088	-1.8879	-1.86883	5.44991	5.45732	5.43783	5.44524	0.102785	6.23452	lcPISA-14
Sotrastaurin	PRKCB;PRKCQ;PRKCA;PRKCD;PRKCH;PRKCE;PRKCG;RPS6KA3;RPS6KB1;PRKCZ	RBM26	Q5T8P6-3	-0.0149079	0.049087	-0.158213	0.520944	6.17553	6.45564	6.21285	6.49295	0.0942269	6.23968	cePISA-9	-0.132756	0.0292506	-0.597876	0.131732	5.75235	6.43597	5.83409	6.51771	0.222045	6.30679	lcPISA-14
Sotrastaurin	PRKCB;PRKCQ;PRKCA;PRKCD;PRKCH;PRKCE;PRKCG;RPS6KA3;RPS6KB1;PRKCZ	RBM27	Q9P2N5	0.0657945	-0.0484519	1.34478	-0.990313	6.54349	6.0453	6.5247	6.02651	0.0489259	6.25178	cePISA-9	-0.0611931	-0.0176738	-0.876387	-0.253118	6.03855	6.22349	5.96675	6.15168	0.0698243	6.3002	lcPISA-14
Sotrastaurin	PRKCB;PRKCQ;PRKCA;PRKCD;PRKCH;PRKCE;PRKCG;RPS6KA3;RPS6KB1;PRKCZ	CNTRL	Q7Z7A1	0.015546	-0.0266415	0.317418	-0.543967	6.34553	6.16265	6.37615	6.19328	0.0489764	6.27752	cePISA-9	0.0546942	-0.0708128	0.422031	-0.546406	6.49343	5.9524	6.48129	5.94027	0.129597	6.25186	lcPISA-14
Sotrastaurin	PRKCB;PRKCQ;PRKCA;PRKCD;PRKCH;PRKCE;PRKCG;RPS6KA3;RPS6KB1;PRKCZ	PKN1	Q16512-2	-0.105093	-0.181659	-1.54021	-2.66236	5.8611	5.55815	5.83539	5.53244	0.0682326	6.30398	cePISA-9	-0.622081	-0.66871	-8.59631	-9.24067	4.12427	3.9931	4.46342	4.33225	0.072366	6.34764	lcPISA-14
Sotrastaurin	PRKCB;PRKCQ;PRKCA;PRKCD;PRKCH;PRKCE;PRKCG;RPS6KA3;RPS6KB1;PRKCZ	ANKFY1	Q9P2R3-4	0.0161143	-0.0512804	0.413528	-1.31597	6.32864	6.0398	6.37427	6.08543	0.0389679	6.25835	cePISA-9	-0.231381	-0.0100661	-1.67489	-0.0728657	5.35739	6.24562	5.52331	6.41154	0.138146	6.28935	lcPISA-14
Sotrastaurin	PRKCB;PRKCQ;PRKCA;PRKCD;PRKCH;PRKCE;PRKCG;RPS6KA3;RPS6KB1;PRKCZ	PKN2	Q16513	-0.100681	-0.186236	-1.70672	-3.15705	5.8456	5.50902	5.9535	5.61692	0.0589905	6.26811	cePISA-9	-0.0177203	-0.0795959	-0.224614	-1.00892	6.17833	5.91896	6.07001	5.81063	0.0788921	6.25469	lcPISA-14
Sotrastaurin	PRKCB;PRKCQ;PRKCA;PRKCD;PRKCH;PRKCE;PRKCG;RPS6KA3;RPS6KB1;PRKCZ	PKN3	Q6P5Z2	0.146688	0.12588	1.41428	1.21366	6.87027	6.77189	7.09817	6.99979	0.103719	6.20606	cePISA-9	0.0501515	0.164765	0.237704	0.780937	6.0894	6.5929	6.0894	6.5929	0.210983	5.88136	lcPISA-14
Sotrastaurin	PRKCB;PRKCQ;PRKCA;PRKCD;PRKCH;PRKCE;PRKCG;RPS6KA3;RPS6KB1;PRKCZ	ZZEF1	O43149	0.020993	-0.000110466	0.561141	-0.00295274	6.36099	6.26861	6.3854	6.29303	0.0374113	6.2691	cePISA-9	0.0021375	0.00332926	0.0423344	0.0659377	6.26812	6.2733	6.25909	6.26427	0.050491	6.25884	lcPISA-14
Sotrastaurin	PRKCB;PRKCQ;PRKCA;PRKCD;PRKCH;PRKCE;PRKCG;RPS6KA3;RPS6KB1;PRKCZ	GORAB	Q5T7V8	-0.00778048	0.0104522	-0.128114	0.172108	6.2061	6.28503	6.25277	6.3317	0.0607307	6.23965	cePISA-9	0.0334358	0.0320963	0.220202	0.21138	6.38973	6.3838	6.35765	6.35172	0.151842	6.24334	lcPISA-14
Sotrastaurin	PRKCB;PRKCQ;PRKCA;PRKCD;PRKCH;PRKCE;PRKCG;RPS6KA3;RPS6KB1;PRKCZ	COMMD10	Q9Y6G5	-0.0289353	0.0189739	-0.673892	0.441894	6.12546	6.33229	6.09516	6.30199	0.0429376	6.24955	cePISA-9	-0.0221021	0.000917988	-0.390163	0.016205	6.15011	6.24903	6.17421	6.27313	0.0566483	6.24505	lcPISA-14
Sotrastaurin	PRKCB;PRKCQ;PRKCA;PRKCD;PRKCH;PRKCE;PRKCG;RPS6KA3;RPS6KB1;PRKCZ	EME1	Q96AY2-2	0.079129	-0.0237808	0.734253	-0.220667	6.60799	6.15305	6.65878	6.20384	0.107768	6.25532	cePISA-9
Sotrastaurin	PRKCB;PRKCQ;PRKCA;PRKCD;PRKCH;PRKCE;PRKCG;RPS6KA3;RPS6KB1;PRKCZ	TIMM29	Q9BSF4	0.0226684	0.106383	0.422546	1.98302	6.35802	6.73787	6.31722	6.69707	0.0536473	6.2589	cePISA-9	0.086748	0.0151485	1.49206	0.260555	6.64118	6.31963	6.63545	6.3139	0.0581396	6.25362	lcPISA-14
Sotrastaurin	PRKCB;PRKCQ;PRKCA;PRKCD;PRKCH;PRKCE;PRKCG;RPS6KA3;RPS6KB1;PRKCZ	PXMP2	Q9NR77	-0.0254824	0.0799947	-0.490467	1.53968	6.11562	6.57949	6.07325	6.53712	0.0519554	6.22459	cePISA-9	0.0254152	0.0349395	0.554075	0.761713	6.38177	6.42404	6.35498	6.39725	0.0458696	6.27033	lcPISA-14
Sotrastaurin	PRKCB;PRKCQ;PRKCA;PRKCD;PRKCH;PRKCE;PRKCG;RPS6KA3;RPS6KB1;PRKCZ	ZGPAT	Q8N5A5	0.123979	0.0217363	1.58974	0.278717	6.83826	6.37041	6.76087	6.29302	0.077987	6.27515	cePISA-9
Sotrastaurin	PRKCB;PRKCQ;PRKCA;PRKCD;PRKCH;PRKCE;PRKCG;RPS6KA3;RPS6KB1;PRKCZ	DNAJB2	P25686	0.117987	-0.186737	0.815047	-1.28996	6.75608	5.4697	6.9486	5.66222	0.144762	6.22554	cePISA-9
Sotrastaurin	PRKCB;PRKCQ;PRKCA;PRKCD;PRKCH;PRKCE;PRKCG;RPS6KA3;RPS6KB1;PRKCZ	DNAJB6	O75190	0.0146662	0.0160175	0.272922	0.29807	6.30642	6.31233	6.40896	6.41487	0.0537376	6.24263	cePISA-9	-0.0363984	0.0408445	-0.693807	0.778556	6.08856	6.42342	6.18522	6.52009	0.0524618	6.24412	lcPISA-14
Sotrastaurin	PRKCB;PRKCQ;PRKCA;PRKCD;PRKCH;PRKCE;PRKCG;RPS6KA3;RPS6KB1;PRKCZ	PDE12	Q6L8Q7	0.00923762	-0.0486629	0.282713	-1.4893	6.27724	6.03031	6.30086	6.05392	0.032675	6.23718	cePISA-9	-0.0178057	0.0541021	-0.335802	1.02033	6.15214	6.46655	6.13413	6.44854	0.0530244	6.22855	lcPISA-14
Sotrastaurin	PRKCB;PRKCQ;PRKCA;PRKCD;PRKCH;PRKCE;PRKCG;RPS6KA3;RPS6KB1;PRKCZ	RPL29	P47914	-0.010358	0.08907	-0.177514	1.52647	6.17868	6.61952	6.12897	6.56981	0.0583502	6.2232	cePISA-9	-0.00178831	-0.152751	-0.0054988	-0.46969	6.09919	5.49322	6.02058	5.41462	0.325218	6.10675	lcPISA-14
Sotrastaurin	PRKCB;PRKCQ;PRKCA;PRKCD;PRKCH;PRKCE;PRKCG;RPS6KA3;RPS6KB1;PRKCZ	TBC1D15	Q8TC07-3	0.0145289	-0.013016	0.490907	-0.439788	6.32576	6.20613	6.38351	6.26388	0.0295961	6.26237	cePISA-9	-0.14331	-0.0903837	-2.18417	-1.37753	5.66862	5.88044	5.59396	5.80578	0.065613	6.26063	lcPISA-14
Sotrastaurin	PRKCB;PRKCQ;PRKCA;PRKCD;PRKCH;PRKCE;PRKCG;RPS6KA3;RPS6KB1;PRKCZ	MRPS9	P82933	0.123949	-0.0708555	1.80069	-1.02936	6.78099	5.92449	6.79404	5.93754	0.0688342	6.22272	cePISA-9	-0.109465	-0.0355301	-1.48418	-0.481735	5.7938	6.09846	5.82321	6.12787	0.0737544	6.25052	lcPISA-14
Sotrastaurin	PRKCB;PRKCQ;PRKCA;PRKCD;PRKCH;PRKCE;PRKCG;RPS6KA3;RPS6KB1;PRKCZ	ARMC1	Q9NVT9	0.00298491	-0.00815103	0.101833	-0.278081	6.27769	6.22942	6.24392	6.19565	0.0293117	6.26472	cePISA-9	-0.113424	-0.0583794	-2.12658	-1.09455	5.81111	6.03711	5.85115	6.07715	0.0533363	6.28641	lcPISA-14
Sotrastaurin	PRKCB;PRKCQ;PRKCA;PRKCD;PRKCH;PRKCE;PRKCG;RPS6KA3;RPS6KB1;PRKCZ	ANAPC5	Q9UJX4	-0.0183953	-0.0361109	-0.594943	-1.1679	6.17971	6.10429	6.14488	6.06946	0.0309195	6.25901	cePISA-9	-0.0543005	0.0156884	-1.35868	0.392546	6.02611	6.32566	6.01679	6.31634	0.0399658	6.25725	lcPISA-14
Sotrastaurin	PRKCB;PRKCQ;PRKCA;PRKCD;PRKCH;PRKCE;PRKCG;RPS6KA3;RPS6KB1;PRKCZ	RAD51C	O43502	-0.0454904	0.0993033	-0.833861	1.82028	6.06966	6.71045	5.95947	6.60026	0.0545539	6.2641	cePISA-9	0.00151837	0.0173592	0.0252623	0.288818	6.23158	6.30039	6.22664	6.29544	0.0601042	6.22503	lcPISA-14
Sotrastaurin	PRKCB;PRKCQ;PRKCA;PRKCD;PRKCH;PRKCE;PRKCG;RPS6KA3;RPS6KB1;PRKCZ	C7orf25	Q9BPX7-2	0.149448	-0.254186	1.24393	-2.11573	6.89192	5.20996	6.9923	5.31034	0.120141	6.21373	cePISA-9
Sotrastaurin	PRKCB;PRKCQ;PRKCA;PRKCD;PRKCH;PRKCE;PRKCG;RPS6KA3;RPS6KB1;PRKCZ	EPC2	Q52LR7	0.175533	-0.143079	1.1902	-0.970147	7.03287	5.63924	6.90226	5.50863	0.147482	6.22719	cePISA-9
Sotrastaurin	PRKCB;PRKCQ;PRKCA;PRKCD;PRKCH;PRKCE;PRKCG;RPS6KA3;RPS6KB1;PRKCZ	LENG1	Q96BZ8	-0.0448681	-0.000610475	-0.741286	-0.0100859	6.07208	6.26124	6.08055	6.26971	0.0605274	6.26389	cePISA-9	0.0477262	-0.00903076	0.856947	-0.162152	6.4419	6.19339	6.40589	6.15738	0.0556933	6.23228	lcPISA-14
Sotrastaurin	PRKCB;PRKCQ;PRKCA;PRKCD;PRKCH;PRKCE;PRKCG;RPS6KA3;RPS6KB1;PRKCZ	HELQ	Q8TDG4	0.0454972	0.068301	0.565463	0.84888	6.43551	6.53803	6.45142	6.55395	0.0804601	6.23572	cePISA-9	0.0555466	0.0229801	0.512137	0.211876	6.48911	6.34427	6.43025	6.28541	0.10846	6.24402	lcPISA-14
Sotrastaurin	PRKCB;PRKCQ;PRKCA;PRKCD;PRKCH;PRKCE;PRKCG;RPS6KA3;RPS6KB1;PRKCZ	CAPN7	Q9Y6W3	0.0231195	-0.0450348	0.553838	-1.07883	6.37113	6.07716	6.34958	6.0556	0.0417441	6.26985	cePISA-9	-0.0830371	-0.135552	-1.59933	-2.61079	5.91892	5.70735	5.92751	5.71593	0.05192	6.26959	lcPISA-14
Sotrastaurin	PRKCB;PRKCQ;PRKCA;PRKCD;PRKCH;PRKCE;PRKCG;RPS6KA3;RPS6KB1;PRKCZ	CMTM6	Q9NX76	0.241558	0.270532	2.6134	2.92687	7.3365	7.48533	7.26227	7.4111	0.0924306	6.20544	cePISA-9	-0.000801997	-0.0859379	-0.00874436	-0.937001	6.24038	5.88277	6.22931	5.87171	0.0917159	6.24385	lcPISA-14
Sotrastaurin	PRKCB;PRKCQ;PRKCA;PRKCD;PRKCH;PRKCE;PRKCG;RPS6KA3;RPS6KB1;PRKCZ	SPATS2	Q86XZ4	0.0262518	0.0352843	0.249281	0.335051	6.41671	6.457	6.39423	6.43453	0.10531	6.301	cePISA-9
Sotrastaurin	PRKCB;PRKCQ;PRKCA;PRKCD;PRKCH;PRKCE;PRKCG;RPS6KA3;RPS6KB1;PRKCZ	MCAT	Q8IVS2	-0.0237075	0.0624299	-0.622335	1.63882	6.13058	6.50776	6.1504	6.52758	0.0380945	6.23215	cePISA-9	0.000354297	-0.0240979	0.00589714	-0.401101	6.25128	6.14622	6.27083	6.16577	0.0600794	6.24974	lcPISA-14
Sotrastaurin	PRKCB;PRKCQ;PRKCA;PRKCD;PRKCH;PRKCE;PRKCG;RPS6KA3;RPS6KB1;PRKCZ	CIAO3	Q9H6Q4	-0.0320642	0.0571146	-0.831539	1.48118	6.14197	6.53361	6.10137	6.49301	0.0385601	6.28001	cePISA-9	0.0308977	0.0498367	0.616188	0.993886	6.37502	6.45926	6.35125	6.43549	0.0501433	6.23994	lcPISA-14
Sotrastaurin	PRKCB;PRKCQ;PRKCA;PRKCD;PRKCH;PRKCE;PRKCG;RPS6KA3;RPS6KB1;PRKCZ	NARF	Q9UHQ1	0.0299016	0.0686393	0.808499	1.85591	6.40207	6.5763	6.32668	6.50091	0.0369841	6.27074	cePISA-9	-0.019497	0.0203415	-0.445111	0.464391	6.16491	6.33752	6.15981	6.33242	0.0438026	6.24879	lcPISA-14
Sotrastaurin	PRKCB;PRKCQ;PRKCA;PRKCD;PRKCH;PRKCE;PRKCG;RPS6KA3;RPS6KB1;PRKCZ	FKRP	Q9H9S5	0.0247105	0.00803741	0.240988	0.0783846	6.39319	6.31973	6.42106	6.3476	0.102538	6.28462	cePISA-9	0.0557607	0.0854567	0.658929	1.00985	6.50239	6.63762	6.60394	6.73917	0.0846233	6.25587	lcPISA-14
Sotrastaurin	PRKCB;PRKCQ;PRKCA;PRKCD;PRKCH;PRKCE;PRKCG;RPS6KA3;RPS6KB1;PRKCZ	SCNM1	Q9BWG6	-0.0108943	-0.034323	-0.0939556	-0.296012	6.24084	6.14031	6.19986	6.09933	0.115951	6.28815	cePISA-9	0.0218387	-0.0221744	0.19889	-0.201947	6.28618	6.0973	6.33137	6.14249	0.109803	6.19174	lcPISA-14
Sotrastaurin	PRKCB;PRKCQ;PRKCA;PRKCD;PRKCH;PRKCE;PRKCG;RPS6KA3;RPS6KB1;PRKCZ	PHRF1	Q9P1Y6	0.0859308	-0.101355	1.15313	-1.36012	6.58892	5.78676	6.62862	5.82646	0.0745193	6.20793	cePISA-9
Sotrastaurin	PRKCB;PRKCQ;PRKCA;PRKCD;PRKCH;PRKCE;PRKCG;RPS6KA3;RPS6KB1;PRKCZ	SCAF1	Q9H7N4	-0.0898827	0.0318683	-0.801913	0.284322	5.7972	6.30767	5.86063	6.3711	0.112085	6.16986	cePISA-9	0.421862	0.169124	1.48973	0.59723	8.37751	7.03126	8.37751	7.03126	0.283181	6.25348	lcPISA-14
Sotrastaurin	PRKCB;PRKCQ;PRKCA;PRKCD;PRKCH;PRKCE;PRKCG;RPS6KA3;RPS6KB1;PRKCZ	GOT2	P00505	-0.035377	0.0106303	-1.20582	0.362333	6.07059	6.26731	6.12727	6.32398	0.0293385	6.22129	cePISA-9	0.0517204	0.0315283	1.54782	0.943537	6.47979	6.38973	6.50833	6.41827	0.0334151	6.2516	lcPISA-14
Sotrastaurin	PRKCB;PRKCQ;PRKCA;PRKCD;PRKCH;PRKCE;PRKCG;RPS6KA3;RPS6KB1;PRKCZ	ARL6IP4	Q66PJ3	-0.0231522	0.0477448	-0.374353	0.771996	6.13605	6.44512	6.1249	6.43397	0.0618459	6.23531	cePISA-9	0.0314689	0.0143325	0.635627	0.289497	6.39241	6.31693	6.41847	6.34299	0.0495084	6.25448	lcPISA-14
Sotrastaurin	PRKCB;PRKCQ;PRKCA;PRKCD;PRKCH;PRKCE;PRKCG;RPS6KA3;RPS6KB1;PRKCZ	SAE1	Q9UBE0	-0.00434977	-0.000173924	-0.208398	-0.00833269	6.24424	6.26234	6.19019	6.20829	0.0208725	6.26309	cePISA-9	-0.0267496	0.00730667	-0.661413	0.180665	6.12764	6.27401	6.08844	6.23481	0.0404432	6.24231	lcPISA-14
Sotrastaurin	PRKCB;PRKCQ;PRKCA;PRKCD;PRKCH;PRKCE;PRKCG;RPS6KA3;RPS6KB1;PRKCZ	SNAP29	O95721	-0.0294154	0.0372009	-0.674319	0.852794	6.10335	6.39178	6.10479	6.39322	0.0436224	6.22907	cePISA-9	-0.000902565	-0.0105095	-0.0289452	-0.33704	6.25593	6.21441	6.25499	6.21347	0.0311818	6.25985	lcPISA-14
Sotrastaurin	PRKCB;PRKCQ;PRKCA;PRKCD;PRKCH;PRKCE;PRKCG;RPS6KA3;RPS6KB1;PRKCZ	DUS4L	O95620	-0.0679581	0.00429218	-1.07359	0.0678069	5.92812	6.23255	6.05184	6.35628	0.0633	6.21404	cePISA-9	0.0453866	0.152279	0.575889	1.93219	6.43593	6.93089	6.48764	6.9826	0.0788114	6.23661	lcPISA-14
Sotrastaurin	PRKCB;PRKCQ;PRKCA;PRKCD;PRKCH;PRKCE;PRKCG;RPS6KA3;RPS6KB1;PRKCZ	MCM6	Q14566	0.0362479	-0.0038249	1.15353	-0.121721	6.42328	6.24732	6.42054	6.24458	0.0314234	6.26391	cePISA-9	0.0080186	0.0441061	0.205273	1.1291	6.29662	6.45611	6.30286	6.46235	0.0390632	6.26173	lcPISA-14
Sotrastaurin	PRKCB;PRKCQ;PRKCA;PRKCD;PRKCH;PRKCE;PRKCG;RPS6KA3;RPS6KB1;PRKCZ	ICAM5	Q9UMF0	-0.0148497	0.0863129	-0.158933	0.923788	6.11819	6.5626	6.11819	6.5626	0.0934336	6.18149	cePISA-9	0.00165523	-0.22426	0.0124203	-1.68276	6.1352	5.24592	6.30171	5.41243	0.133269	6.12816	lcPISA-14
Sotrastaurin	PRKCB;PRKCQ;PRKCA;PRKCD;PRKCH;PRKCE;PRKCG;RPS6KA3;RPS6KB1;PRKCZ	HNRNPUL1	Q9BUJ2	0.00337988	0.0244719	0.0999122	0.723411	6.2863	6.37888	6.39277	6.48535	0.0338285	6.27159	cePISA-9	0.00994928	0.0675206	0.206084	1.39858	6.28802	6.54402	6.31723	6.57323	0.0482778	6.24481	lcPISA-14
Sotrastaurin	PRKCB;PRKCQ;PRKCA;PRKCD;PRKCH;PRKCE;PRKCG;RPS6KA3;RPS6KB1;PRKCZ	DGCR8	Q8WYQ5	0.0810483	-0.000217238	1.78323	-0.00477969	6.63899	6.27536	6.67297	6.30934	0.0454502	6.2763	cePISA-9	0.00606713	-0.0851482	0.0343468	-0.482035	6.23959	5.85731	6.08137	5.69908	0.176643	6.21341	lcPISA-14
Sotrastaurin	PRKCB;PRKCQ;PRKCA;PRKCD;PRKCH;PRKCE;PRKCG;RPS6KA3;RPS6KB1;PRKCZ	GTF2F2	P13984	0.0112509	0.0129926	0.434738	0.502035	6.30002	6.30763	6.30726	6.31487	0.0258798	6.25108	cePISA-9	-0.0590027	0.00615896	-1.5531	0.162119	5.98414	6.26061	5.9888	6.26528	0.0379904	6.23395	lcPISA-14
Sotrastaurin	PRKCB;PRKCQ;PRKCA;PRKCD;PRKCH;PRKCE;PRKCG;RPS6KA3;RPS6KB1;PRKCZ	GABPA	Q06546	-0.00299276	0.0147138	-0.0879389	0.432348	6.23863	6.31567	6.2185	6.29554	0.0340323	6.25159	cePISA-9	-0.0748176	-0.0962612	-1.01041	-1.30001	5.92734	5.8399	5.92587	5.83842	0.0740468	6.24284	lcPISA-14
Sotrastaurin	PRKCB;PRKCQ;PRKCA;PRKCD;PRKCH;PRKCE;PRKCG;RPS6KA3;RPS6KB1;PRKCZ	RAI14	Q9P0K7-2	0.0579338	-0.00653623	1.48088	-0.167076	6.51253	6.22791	6.48379	6.19917	0.0391212	6.25619	cePISA-9	-0.0934598	-0.0684907	-0.634728	-0.465152	5.83864	5.94057	5.82168	5.92361	0.147244	6.22939	lcPISA-14
Sotrastaurin	PRKCB;PRKCQ;PRKCA;PRKCD;PRKCH;PRKCE;PRKCG;RPS6KA3;RPS6KB1;PRKCZ	SARG	Q9BW04	-0.0257728	-0.00219808	-0.553898	-0.04724	6.14567	6.24692	6.14921	6.25046	0.04653	6.25645	cePISA-9	-0.00581669	0.0529716	-0.113019	1.02924	6.23025	6.48937	6.20131	6.46043	0.0514667	6.25542	lcPISA-14
Sotrastaurin	PRKCB;PRKCQ;PRKCA;PRKCD;PRKCH;PRKCE;PRKCG;RPS6KA3;RPS6KB1;PRKCZ	CLUH	O75153	0.0308549	-0.0107577	0.88264	-0.307738	6.34715	6.16669	6.40007	6.21961	0.0349575	6.21285	cePISA-9	-0.152515	-0.1296	-1.63776	-1.39169	5.50839	5.59658	5.69738	5.78557	0.0931243	6.12261	lcPISA-14
Sotrastaurin	PRKCB;PRKCQ;PRKCA;PRKCD;PRKCH;PRKCE;PRKCG;RPS6KA3;RPS6KB1;PRKCZ	CLUH	A0A494C0R8	0.111947	-0.00974686	1.18411	-0.103097	6.7386	6.1935	6.77359	6.22849	0.0945411	6.23548	cePISA-9	-0.0730989	-0.0420002	-0.539736	-0.310114	5.86141	5.98912	5.82935	5.95707	0.135435	6.16605	lcPISA-14
Sotrastaurin	PRKCB;PRKCQ;PRKCA;PRKCD;PRKCH;PRKCE;PRKCG;RPS6KA3;RPS6KB1;PRKCZ	SNRNP48	Q6IEG0	0.00139446	0.0312247	0.0144922	0.32451	6.24162	6.37202	6.20357	6.33397	0.0962213	6.23559	cePISA-9
Sotrastaurin	PRKCB;PRKCQ;PRKCA;PRKCD;PRKCH;PRKCE;PRKCG;RPS6KA3;RPS6KB1;PRKCZ	NACC1	Q96RE7	0.0720937	-0.00416734	2.15989	-0.124851	6.58026	6.24146	6.57367	6.23487	0.0333785	6.25952	cePISA-9	-0.120748	-0.161351	-1.17514	-1.57031	5.76352	5.60358	5.76157	5.60162	0.102751	6.26667	lcPISA-14
Sotrastaurin	PRKCB;PRKCQ;PRKCA;PRKCD;PRKCH;PRKCE;PRKCG;RPS6KA3;RPS6KB1;PRKCZ	NACC2	Q96BF6	0.117137	0.019862	0.836825	0.141894	6.79618	6.35305	6.80364	6.36051	0.139978	6.26619	cePISA-9
Sotrastaurin	PRKCB;PRKCQ;PRKCA;PRKCD;PRKCH;PRKCE;PRKCG;RPS6KA3;RPS6KB1;PRKCZ	FBXL18	Q96ME1-4	0.024059	-0.0522338	0.774779	-1.6821	6.3553	6.02795	6.34934	6.02199	0.0310528	6.25019	cePISA-9	-0.0257227	-0.0521227	-0.518642	-1.05094	6.14802	6.03655	6.18349	6.07201	0.0495962	6.25863	lcPISA-14
Sotrastaurin	PRKCB;PRKCQ;PRKCA;PRKCD;PRKCH;PRKCE;PRKCG;RPS6KA3;RPS6KB1;PRKCZ	NOMO2	Q5JPE7	-0.0150331	0.00340661	-0.525676	0.119122	6.17875	6.25823	6.1645	6.24398	0.0285976	6.24346	cePISA-9	-0.00880188	-0.0113206	-0.308622	-0.396937	6.21441	6.20357	6.2009	6.19006	0.0285199	6.25244	lcPISA-14
Sotrastaurin	PRKCB;PRKCQ;PRKCA;PRKCD;PRKCH;PRKCE;PRKCG;RPS6KA3;RPS6KB1;PRKCZ	NOMO3	P69849	0.04519	-0.0322823	0.381317	-0.272401	6.48085	6.14201	6.50848	6.16964	0.11851	6.28099	cePISA-9	0.0995415	-0.0505374	1.1034	-0.560198	6.66404	6.00565	6.55203	5.89363	0.0902134	6.21975	lcPISA-14
Sotrastaurin	PRKCB;PRKCQ;PRKCA;PRKCD;PRKCH;PRKCE;PRKCG;RPS6KA3;RPS6KB1;PRKCZ	NOMO1	Q15155	-0.0370052	0.0148601	-0.268058	0.107644	6.05884	6.28062	6.12533	6.34711	0.138049	6.21626	cePISA-9	-0.0079754	0.0269556	-0.0695383	0.235028	6.22088	6.37333	6.13586	6.28832	0.114691	6.25536	lcPISA-14
Sotrastaurin	PRKCB;PRKCQ;PRKCA;PRKCD;PRKCH;PRKCE;PRKCG;RPS6KA3;RPS6KB1;PRKCZ	PARD3	Q8TEW0	0.000280713	0.00740448	0.00290307	0.0765755	6.27067	6.30171	6.30906	6.3401	0.0966952	6.26945	cePISA-9
Sotrastaurin	PRKCB;PRKCQ;PRKCA;PRKCD;PRKCH;PRKCE;PRKCG;RPS6KA3;RPS6KB1;PRKCZ	PIP4K2B	P78356	-0.016365	-0.000670866	-0.263738	-0.0108117	6.13563	6.20274	6.12519	6.1923	0.0620503	6.20563	cePISA-9	-0.0813186	-0.0949438	-0.861388	-1.00572	5.74481	5.69081	5.595	5.541	0.0944041	6.07791	lcPISA-14
Sotrastaurin	PRKCB;PRKCQ;PRKCA;PRKCD;PRKCH;PRKCE;PRKCG;RPS6KA3;RPS6KB1;PRKCZ	PIP4K2A	P48426	0.0342506	0.00667951	0.470565	0.091769	6.33089	6.21105	6.39077	6.27093	0.0727862	6.18236	cePISA-9	-0.00913802	0.031173	-0.0957549	0.326653	6.06696	6.23886	5.99413	6.16604	0.0954313	6.1055	lcPISA-14
Sotrastaurin	PRKCB;PRKCQ;PRKCA;PRKCD;PRKCH;PRKCE;PRKCG;RPS6KA3;RPS6KB1;PRKCZ	TYMS	P04818	0.0419449	-0.0267011	1.38205	-0.879777	6.45376	6.15386	6.42618	6.12629	0.0303499	6.26882	cePISA-9	-0.0010138	0.00101309	-0.0204516	0.0204372	6.23792	6.24669	6.28327	6.29204	0.0495707	6.2423	lcPISA-14
Sotrastaurin	PRKCB;PRKCQ;PRKCA;PRKCD;PRKCH;PRKCE;PRKCG;RPS6KA3;RPS6KB1;PRKCZ	TBCA	O75347	-0.0816795	0.0529155	-1.53903	0.997051	5.88865	6.46448	5.90893	6.48475	0.053072	6.23166	cePISA-9	0.0524426	0.0740972	1.20122	1.69722	6.47689	6.57484	6.48265	6.5806	0.0436579	6.24568	lcPISA-14
Sotrastaurin	PRKCB;PRKCQ;PRKCA;PRKCD;PRKCH;PRKCE;PRKCG;RPS6KA3;RPS6KB1;PRKCZ	TBCA	E5RHG6	0.180517	0.000240923	1.15921	0.00154712	7.09115	6.25819	7.03057	6.1976	0.155724	6.25714	cePISA-9
Sotrastaurin	PRKCB;PRKCQ;PRKCA;PRKCD;PRKCH;PRKCE;PRKCG;RPS6KA3;RPS6KB1;PRKCZ	PBLD	P30039	0.0177232	-0.0165437	0.215287	-0.20096	6.33517	6.18647	6.42574	6.27704	0.0823232	6.25783	cePISA-9	-0.0282041	0.000766363	-0.380632	0.0103425	6.08121	6.20456	6.13865	6.262	0.0740981	6.20127	lcPISA-14
Sotrastaurin	PRKCB;PRKCQ;PRKCA;PRKCD;PRKCH;PRKCE;PRKCG;RPS6KA3;RPS6KB1;PRKCZ	OBSL1	O75147	0.0435328	-0.0809491	0.642645	-1.195	6.42714	5.89583	6.39663	5.86532	0.0677401	6.2361	cePISA-9
Sotrastaurin	PRKCB;PRKCQ;PRKCA;PRKCD;PRKCH;PRKCE;PRKCG;RPS6KA3;RPS6KB1;PRKCZ	ANXA2	P07355-2	-0.00564033	-0.0191034	-0.222286	-0.752864	6.2174	6.15965	6.21297	6.15522	0.0253742	6.24176	cePISA-9	-0.0573182	-0.0557162	-1.24165	-1.20695	6.0035	6.01016	6.01799	6.02466	0.0461628	6.24681	lcPISA-14
Sotrastaurin	PRKCB;PRKCQ;PRKCA;PRKCD;PRKCH;PRKCE;PRKCG;RPS6KA3;RPS6KB1;PRKCZ	ANXA2	H0YL33	0.430788	-0.00366676	2.28161	-0.0194205	8.27885	6.12613	8.29739	6.14467	0.188809	6.14172	cePISA-9
Sotrastaurin	PRKCB;PRKCQ;PRKCA;PRKCD;PRKCH;PRKCE;PRKCG;RPS6KA3;RPS6KB1;PRKCZ	AP3D1	O14617-5	0.0371574	-0.0104728	1.18707	-0.334574	6.41157	6.20334	6.36556	6.15734	0.0313019	6.24854	cePISA-9	-0.0374226	-0.0148949	-0.93603	-0.372557	6.10133	6.19735	6.05333	6.14935	0.0399801	6.26166	lcPISA-14
Sotrastaurin	PRKCB;PRKCQ;PRKCA;PRKCD;PRKCH;PRKCE;PRKCG;RPS6KA3;RPS6KB1;PRKCZ	ADO	Q96SZ5	0.00290561	-0.0180014	0.0859202	-0.532309	6.25004	6.16012	6.27773	6.18781	0.0338175	6.23747	cePISA-9	0.0192164	0.0285601	0.501748	0.745715	6.34547	6.3867	6.32859	6.36982	0.0382989	6.26151	lcPISA-14
Sotrastaurin	PRKCB;PRKCQ;PRKCA;PRKCD;PRKCH;PRKCE;PRKCG;RPS6KA3;RPS6KB1;PRKCZ	TMED3	Q9Y3Q3	0.00113473	0.0998271	0.0105564	0.928695	6.18142	6.61908	6.18142	6.61908	0.107492	6.17656	cePISA-9	0.0554858	-0.0933619	0.665208	-1.1193	6.50683	5.86897	6.54532	5.90746	0.0834112	6.26133	lcPISA-14
Sotrastaurin	PRKCB;PRKCQ;PRKCA;PRKCD;PRKCH;PRKCE;PRKCG;RPS6KA3;RPS6KB1;PRKCZ	ESYT1	Q9BSJ8-2	0.126774	-0.00555477	2.66569	-0.116801	6.80333	6.20707	6.81392	6.21766	0.0475576	6.23102	cePISA-9	-0.171644	-0.245231	-1.80921	-2.58486	5.57416	5.29697	5.55283	5.27564	0.0948721	6.2784	lcPISA-14
Sotrastaurin	PRKCB;PRKCQ;PRKCA;PRKCD;PRKCH;PRKCE;PRKCG;RPS6KA3;RPS6KB1;PRKCZ	PCNA	P12004	-0.033139	0.0080811	-1.07558	0.262285	6.10861	6.28566	6.11882	6.29587	0.0308104	6.25055	cePISA-9	0.0151367	0.0129237	0.444733	0.379712	6.32838	6.31867	6.34432	6.33462	0.0340355	6.26232	lcPISA-14
Sotrastaurin	PRKCB;PRKCQ;PRKCA;PRKCD;PRKCH;PRKCE;PRKCG;RPS6KA3;RPS6KB1;PRKCZ	DYNC1LI1	Q9Y6G9	0.0119705	-0.0105002	0.614631	-0.539137	6.30161	6.20423	6.3049	6.20751	0.0194759	6.24955	cePISA-9	-0.0691925	-0.0491843	-2.03472	-1.44635	5.9548	6.03796	5.9793	6.06246	0.0340059	6.24735	lcPISA-14
Sotrastaurin	PRKCB;PRKCQ;PRKCA;PRKCD;PRKCH;PRKCE;PRKCG;RPS6KA3;RPS6KB1;PRKCZ	DYNC1LI2	O43237	-0.0551346	-0.00679174	-1.07391	-0.132289	6.01999	6.22513	6.05248	6.25762	0.05134	6.25451	cePISA-9	0.0561691	-0.213538	0.469987	-1.78675	6.44149	5.34314	6.30437	5.20602	0.119512	6.19552	lcPISA-14
Sotrastaurin	PRKCB;PRKCQ;PRKCA;PRKCD;PRKCH;PRKCE;PRKCG;RPS6KA3;RPS6KB1;PRKCZ	DFFB	O76075	0.10442	0.0151203	1.71202	0.247904	6.64231	6.24362	6.7212	6.32252	0.0609925	6.17853	cePISA-9	0.0642558	0.0404568	0.898432	0.565672	6.54122	6.43421	6.61086	6.50384	0.0715199	6.25628	lcPISA-14
Sotrastaurin	PRKCB;PRKCQ;PRKCA;PRKCD;PRKCH;PRKCE;PRKCG;RPS6KA3;RPS6KB1;PRKCZ	DHRS2	Q13268	-0.04137	-0.0314583	-0.772521	-0.587435	6.0633	6.1051	6.08578	6.12758	0.0535519	6.23968	cePISA-9	-0.0190327	0.0597517	-0.3491	1.09597	6.15292	6.49827	6.14119	6.48654	0.0545194	6.23463	lcPISA-14
Sotrastaurin	PRKCB;PRKCQ;PRKCA;PRKCD;PRKCH;PRKCE;PRKCG;RPS6KA3;RPS6KB1;PRKCZ	HOOK3	Q86VS8	0.00455998	0.0131706	0.164863	0.476176	6.27268	6.31023	6.31022	6.34777	0.0276591	6.25289	cePISA-9	-0.190431	-0.142455	-3.40518	-2.54731	5.50614	5.69232	5.56187	5.74805	0.0559238	6.28308	lcPISA-14
Sotrastaurin	PRKCB;PRKCQ;PRKCA;PRKCD;PRKCH;PRKCE;PRKCG;RPS6KA3;RPS6KB1;PRKCZ	CHURC1	Q8WUH1-2	0.0508585	-0.0764115	0.645662	-0.970064	6.45139	5.90665	6.52263	5.97789	0.0787695	6.22792	cePISA-9	0.113456	0.0721091	1.74395	1.1084	6.76468	6.57355	6.69048	6.49936	0.0650567	6.25307	lcPISA-14
Sotrastaurin	PRKCB;PRKCQ;PRKCA;PRKCD;PRKCH;PRKCE;PRKCG;RPS6KA3;RPS6KB1;PRKCZ	CHURC1-FNTB	B4DL54	-0.311003	-0.135767	-1.76993	-0.77266	4.651	5.25167	4.91321	5.51388	0.175714	5.76989	cePISA-9	-0.0353088	0.0838663	-0.418807	0.99476	6.12887	6.65665	6.10924	6.63702	0.0843081	6.28073	lcPISA-14
Sotrastaurin	PRKCB;PRKCQ;PRKCA;PRKCD;PRKCH;PRKCE;PRKCG;RPS6KA3;RPS6KB1;PRKCZ	FNTB	P49356	0.0567375	0.0265693	1.24906	0.584914	6.47389	6.33992	6.51041	6.37644	0.0454242	6.22423	cePISA-9	0.351716	0.339643	3.09498	2.98874	7.73195	7.66752	7.65184	7.58741	0.113641	6.05915	lcPISA-14
Sotrastaurin	PRKCB;PRKCQ;PRKCA;PRKCD;PRKCH;PRKCE;PRKCG;RPS6KA3;RPS6KB1;PRKCZ	ROCK2	O75116	0.0193354	0.00398271	0.506533	0.104336	6.30404	6.23731	6.27282	6.20609	0.0381721	6.22011	cePISA-9	-0.106414	-0.0845961	-1.72	-1.36735	5.78028	5.86836	5.79127	5.87935	0.0618687	6.22276	lcPISA-14
Sotrastaurin	PRKCB;PRKCQ;PRKCA;PRKCD;PRKCH;PRKCE;PRKCG;RPS6KA3;RPS6KB1;PRKCZ	ROCK1	Q13464	0.0164974	0.0133542	0.638646	0.516966	6.31794	6.30419	6.31373	6.29998	0.0258319	6.2461	cePISA-9	-0.0596474	-0.0524441	-1.29145	-1.13548	5.93352	5.96322	5.95729	5.98699	0.0461866	6.18398	lcPISA-14
Sotrastaurin	PRKCB;PRKCQ;PRKCA;PRKCD;PRKCH;PRKCE;PRKCG;RPS6KA3;RPS6KB1;PRKCZ	KIF23	Q02241-2	0.052091	0.0107117	1.1099	0.228233	6.46413	6.28135	6.52173	6.33896	0.0469332	6.23489	cePISA-9
Sotrastaurin	PRKCB;PRKCQ;PRKCA;PRKCD;PRKCH;PRKCE;PRKCG;RPS6KA3;RPS6KB1;PRKCZ	LLGL2	Q6P1M3	0.104738	0.0123005	0.625171	0.0734205	6.75002	6.3311	6.72318	6.30425	0.167536	6.27735	cePISA-9
Sotrastaurin	PRKCB;PRKCQ;PRKCA;PRKCD;PRKCH;PRKCE;PRKCG;RPS6KA3;RPS6KB1;PRKCZ	ITGB1	P05556	-0.00704897	0.0189063	-0.282532	0.757792	6.20976	6.32249	6.21731	6.33004	0.0249493	6.24018	cePISA-9	0.0403262	0.0277483	1.35648	0.933388	6.41558	6.35989	6.42283	6.36714	0.0297286	6.23874	lcPISA-14
Sotrastaurin	PRKCB;PRKCQ;PRKCA;PRKCD;PRKCH;PRKCE;PRKCG;RPS6KA3;RPS6KB1;PRKCZ	RDH14	Q9HBH5	0.106051	0.0425534	1.2936	0.519062	6.75122	6.46052	6.75374	6.46304	0.0819812	6.27274	cePISA-9	0.181629	0.226152	2.19957	2.73876	7.01187	7.23164	6.9765	7.19627	0.0825747	6.18241	lcPISA-14
Sotrastaurin	PRKCB;PRKCQ;PRKCA;PRKCD;PRKCH;PRKCE;PRKCG;RPS6KA3;RPS6KB1;PRKCZ	GOLGA1	Q92805	0.102147	0.0398009	1.40469	0.547327	6.71338	6.42943	6.71632	6.43238	0.0727186	6.25448	cePISA-9
Sotrastaurin	PRKCB;PRKCQ;PRKCA;PRKCD;PRKCH;PRKCE;PRKCG;RPS6KA3;RPS6KB1;PRKCZ	NPC1	O15118	0.00178588	0.0119923	0.0519049	0.348543	6.25246	6.29685	6.30755	6.35194	0.0344068	6.24473	cePISA-9	0.0248563	-0.0113933	0.528487	-0.24224	6.39375	6.2351	6.41896	6.26031	0.047033	6.28454	lcPISA-14
Sotrastaurin	PRKCB;PRKCQ;PRKCA;PRKCD;PRKCH;PRKCE;PRKCG;RPS6KA3;RPS6KB1;PRKCZ	ARHGAP45	Q92619-2	0.0228666	-0.0735476	0.489137	-1.57325	6.35454	5.94376	6.34406	5.93327	0.0467489	6.25462	cePISA-9	-0.159788	-0.0622278	-2.00693	-0.78158	5.589	5.98002	5.65039	6.04141	0.079618	6.2436	lcPISA-14
Sotrastaurin	PRKCB;PRKCQ;PRKCA;PRKCD;PRKCH;PRKCE;PRKCG;RPS6KA3;RPS6KB1;PRKCZ	RNF130	Q86XS8	-0.147206	0.0832137	-1.008	0.569813	5.65095	6.62957	5.75783	6.73644	0.146037	6.258	cePISA-9
Sotrastaurin	PRKCB;PRKCQ;PRKCA;PRKCD;PRKCH;PRKCE;PRKCG;RPS6KA3;RPS6KB1;PRKCZ	PPP1R10	Q96QC0	-0.00596886	-0.00809306	-0.15561	-0.210989	6.2122	6.20306	6.19553	6.18639	0.0383578	6.23796	cePISA-9	-0.00965058	0.000791912	-0.0667951	0.0054811	6.09682	6.14111	6.01614	6.06043	0.14448	6.13774	lcPISA-14
Sotrastaurin	PRKCB;PRKCQ;PRKCA;PRKCD;PRKCH;PRKCE;PRKCG;RPS6KA3;RPS6KB1;PRKCZ	ZNF668	Q96K58-2	-0.0100699	-0.096322	-0.0864781	-0.827191	6.2297	5.86817	6.16487	5.80334	0.116445	6.27333	cePISA-9
Sotrastaurin	PRKCB;PRKCQ;PRKCA;PRKCD;PRKCH;PRKCE;PRKCG;RPS6KA3;RPS6KB1;PRKCZ	SURF6	O75683	0.0083655	0.00152745	0.223787	0.040861	6.28097	6.25127	6.29123	6.26153	0.0373815	6.24466	cePISA-9	0.051168	-0.232364	0.276306	-1.25476	6.40472	5.26197	6.44686	5.30411	0.185186	6.18154	lcPISA-14
Sotrastaurin	PRKCB;PRKCQ;PRKCA;PRKCD;PRKCH;PRKCE;PRKCG;RPS6KA3;RPS6KB1;PRKCZ	ADAT2	Q7Z6V5	-0.00181994	-0.0256846	-0.0371743	-0.524636	6.23077	6.12855	6.19134	6.08912	0.048957	6.23864	cePISA-9	0.063637	0.101997	1.13112	1.81294	6.52243	6.69817	6.37604	6.55179	0.0562604	6.24097	lcPISA-14
Sotrastaurin	PRKCB;PRKCQ;PRKCA;PRKCD;PRKCH;PRKCE;PRKCG;RPS6KA3;RPS6KB1;PRKCZ	CBFA2T3	O75081	-0.00445886	0.0343906	-0.102692	0.792048	6.24308	6.41348	6.22813	6.39853	0.0434198	6.2624	cePISA-9	0.0918054	0.166255	0.834166	1.51063	6.57925	6.92767	6.23515	6.58358	0.110056	6.17362	lcPISA-14
Sotrastaurin	PRKCB;PRKCQ;PRKCA;PRKCD;PRKCH;PRKCE;PRKCG;RPS6KA3;RPS6KB1;PRKCZ	CBFA2T2	O43439-4	-0.065035	0.00201897	-0.433782	0.0134665	5.92492	6.2068	5.99686	6.27874	0.149925	6.19812	cePISA-9
Sotrastaurin	PRKCB;PRKCQ;PRKCA;PRKCD;PRKCH;PRKCE;PRKCG;RPS6KA3;RPS6KB1;PRKCZ	EEF2K	O00418	0.0621665	0.00454356	1.36155	0.0995113	6.52372	6.26828	6.47888	6.22345	0.0456587	6.24857	cePISA-9
Sotrastaurin	PRKCB;PRKCQ;PRKCA;PRKCD;PRKCH;PRKCE;PRKCG;RPS6KA3;RPS6KB1;PRKCZ	EDARADD	Q8WWZ3	-0.125608	-0.022468	-1.82381	-0.326232	5.74036	6.16577	5.69362	6.11903	0.0688714	6.26254	cePISA-9	0.0854222	0.0757449	1.32699	1.17666	6.63239	6.58805	6.60007	6.55573	0.064373	6.25108	lcPISA-14
Sotrastaurin	PRKCB;PRKCQ;PRKCA;PRKCD;PRKCH;PRKCE;PRKCG;RPS6KA3;RPS6KB1;PRKCZ	ZDHHC5	Q9C0B5	-0.000957166	0.0275964	-0.0246373	0.710326	6.23044	6.35498	6.23325	6.35779	0.0388503	6.23458	cePISA-9	-0.0518751	-0.0857298	-0.945395	-1.56238	6.02463	5.8849	5.98508	5.84535	0.0548714	6.24521	lcPISA-14
Sotrastaurin	PRKCB;PRKCQ;PRKCA;PRKCD;PRKCH;PRKCE;PRKCG;RPS6KA3;RPS6KB1;PRKCZ	CANX	P27824-2	0.0222465	0.0496969	0.776252	1.73409	6.3365	6.45822	6.34372	6.46544	0.0286588	6.23954	cePISA-9	-0.0141962	-0.100195	-0.290295	-2.04887	6.18234	5.82458	6.09895	5.74119	0.0489027	6.24348	lcPISA-14
Sotrastaurin	PRKCB;PRKCQ;PRKCA;PRKCD;PRKCH;PRKCE;PRKCG;RPS6KA3;RPS6KB1;PRKCZ	CLGN	O14967	0.0261327	0.0572584	0.469536	1.02878	6.37578	6.51483	6.36441	6.50346	0.0556565	6.26133	cePISA-9	-0.113381	0.0145953	-1.41995	0.182787	5.79715	6.33488	5.72375	6.26149	0.0798485	6.27112	lcPISA-14
Sotrastaurin	PRKCB;PRKCQ;PRKCA;PRKCD;PRKCH;PRKCE;PRKCG;RPS6KA3;RPS6KB1;PRKCZ	CALR	P27797	0.00223246	0.0159246	0.0829986	0.592047	6.26688	6.32664	6.27806	6.33782	0.0268975	6.25719	cePISA-9	-0.0308819	-0.0559648	-0.83431	-1.51195	6.11515	6.00974	6.10717	6.00177	0.0370149	6.24746	lcPISA-14
Sotrastaurin	PRKCB;PRKCQ;PRKCA;PRKCD;PRKCH;PRKCE;PRKCG;RPS6KA3;RPS6KB1;PRKCZ	RALB	P11234-2	-0.025704	0.0220164	-0.480262	0.411362	6.11054	6.31604	6.13773	6.34323	0.0535208	6.22039	cePISA-9	0.0639459	0.049543	1.38615	1.07394	6.53935	6.47439	6.52648	6.46152	0.0461319	6.25583	lcPISA-14
Sotrastaurin	PRKCB;PRKCQ;PRKCA;PRKCD;PRKCH;PRKCE;PRKCG;RPS6KA3;RPS6KB1;PRKCZ	RALA	P11233	-0.0251342	-0.0280098	-0.39252	-0.437427	6.13706	6.12484	6.10094	6.08872	0.064033	6.24491	cePISA-9	0.0841265	0.0156502	1.30821	0.24337	6.6055	6.2993	6.69308	6.38688	0.0643063	6.23133	lcPISA-14
Sotrastaurin	PRKCB;PRKCQ;PRKCA;PRKCD;PRKCH;PRKCE;PRKCG;RPS6KA3;RPS6KB1;PRKCZ	ZMAT2	Q96NC0	-0.108957	0.0365249	-2.43317	0.815652	5.79348	6.40817	5.84955	6.46424	0.04478	6.24797	cePISA-9	-0.0515044	-0.124108	-0.887014	-2.1374	6.00962	5.71467	5.79455	5.4996	0.0580649	6.22804	lcPISA-14
Sotrastaurin	PRKCB;PRKCQ;PRKCA;PRKCD;PRKCH;PRKCE;PRKCG;RPS6KA3;RPS6KB1;PRKCZ	DBNL	Q9UJU6-3	-0.0399989	2.42381e-05	-1.22637	0.000743143	6.07885	6.24985	6.04636	6.21736	0.0326156	6.24974	cePISA-9	0.00337364	-0.0307373	0.0572887	-0.521958	6.26152	6.1152	6.21084	6.06453	0.0588884	6.24689	lcPISA-14
Sotrastaurin	PRKCB;PRKCQ;PRKCA;PRKCD;PRKCH;PRKCE;PRKCG;RPS6KA3;RPS6KB1;PRKCZ	DDX23	Q9BUQ8	0.0381025	-0.0299504	1.31921	-1.03696	6.42837	6.13218	6.42074	6.12455	0.0288828	6.26082	cePISA-9	0.00398539	0.0584208	0.0288235	0.422516	6.1715	6.40881	6.08304	6.32035	0.138269	6.15447	lcPISA-14
Sotrastaurin	PRKCB;PRKCQ;PRKCA;PRKCD;PRKCH;PRKCE;PRKCG;RPS6KA3;RPS6KB1;PRKCZ	ATP6V1E2	Q96A05	-0.0395586	-0.00256479	-0.884367	-0.057338	6.08575	6.24383	6.08433	6.2424	0.044731	6.25493	cePISA-9
Sotrastaurin	PRKCB;PRKCQ;PRKCA;PRKCD;PRKCH;PRKCE;PRKCG;RPS6KA3;RPS6KB1;PRKCZ	ATP6V1E1	P36543	-0.00622387	-0.0165246	-0.133595	-0.3547	6.21968	6.17543	6.22083	6.17658	0.0465876	6.24657	cePISA-9	0.0246845	0.0188267	0.533471	0.406874	6.38187	6.35602	6.32023	6.29437	0.0462715	6.27361	lcPISA-14
Sotrastaurin	PRKCB;PRKCQ;PRKCA;PRKCD;PRKCH;PRKCE;PRKCG;RPS6KA3;RPS6KB1;PRKCZ	CDC37L1	Q7L3B6	0.0265028	0.0289715	0.564637	0.617231	6.37627	6.38719	6.36749	6.37841	0.0469378	6.26021	cePISA-9	0.0404175	0.00118708	0.512814	0.0150616	6.44039	6.26762	6.43692	6.26415	0.0788151	6.26246	lcPISA-14
Sotrastaurin	PRKCB;PRKCQ;PRKCA;PRKCD;PRKCH;PRKCE;PRKCG;RPS6KA3;RPS6KB1;PRKCZ	PAN2	Q504Q3-2	0.037519	-0.00250157	0.566404	-0.0377649	6.40705	6.23177	6.41845	6.24316	0.0662407	6.24258	cePISA-9
Sotrastaurin	PRKCB;PRKCQ;PRKCA;PRKCD;PRKCH;PRKCE;PRKCG;RPS6KA3;RPS6KB1;PRKCZ	IGF2BP3	O00425	0.0455663	-0.0230024	1.01052	-0.510119	6.45806	6.1583	6.4465	6.14674	0.0450921	6.25727	cePISA-9	-0.200539	-0.169714	-0.958337	-0.811029	5.33885	5.45416	5.21865	5.33395	0.209257	6.13502	lcPISA-14
Sotrastaurin	PRKCB;PRKCQ;PRKCA;PRKCD;PRKCH;PRKCE;PRKCG;RPS6KA3;RPS6KB1;PRKCZ	IGF2BP1	Q9NZI8	0.0934834	-0.0473031	1.68886	-0.854572	6.66585	6.04608	6.62001	6.00025	0.055353	6.24761	cePISA-9	-0.181442	-0.188591	-0.896455	-0.931776	5.48257	5.45547	5.54097	5.51387	0.202399	6.21732	lcPISA-14
Sotrastaurin	PRKCB;PRKCQ;PRKCA;PRKCD;PRKCH;PRKCE;PRKCG;RPS6KA3;RPS6KB1;PRKCZ	IGF2BP2	Q9Y6M1	0.0672437	-0.0154284	1.34933	-0.309589	6.54554	6.181	6.50153	6.13699	0.0498349	6.24745	cePISA-9	-0.0705318	-0.00046464	-0.442874	-0.00291751	5.85546	6.14686	5.7631	6.0545	0.159259	6.14884	lcPISA-14
Sotrastaurin	PRKCB;PRKCQ;PRKCA;PRKCD;PRKCH;PRKCE;PRKCG;RPS6KA3;RPS6KB1;PRKCZ	CDSN	Q15517	-0.105535	0.0416109	-0.340117	0.134104	5.42335	6.0057	5.30624	5.88858	0.310289	5.83495	cePISA-9	-0.137989	0.012602	-0.317908	0.0290334	4.80014	5.32827	5.31481	5.84294	0.434053	5.28193	lcPISA-14
Sotrastaurin	PRKCB;PRKCQ;PRKCA;PRKCD;PRKCH;PRKCE;PRKCG;RPS6KA3;RPS6KB1;PRKCZ	SIL1	Q9H173	0.028589	0.0461803	0.664321	1.07309	6.39304	6.47147	6.38864	6.46707	0.043035	6.2676	cePISA-9	0.0111962	-0.0632256	0.188278	-1.06322	6.29707	5.98047	6.32088	6.00428	0.0594662	6.24839	lcPISA-14
Sotrastaurin	PRKCB;PRKCQ;PRKCA;PRKCD;PRKCH;PRKCE;PRKCG;RPS6KA3;RPS6KB1;PRKCZ	SPART	Q8N0X7	-0.0141555	0.0297353	-0.25242	0.530236	6.18802	6.37918	6.13794	6.32909	0.0560793	6.24904	cePISA-9	0.024957	-0.0474788	0.451215	-0.858404	6.35769	6.04636	6.34749	6.03616	0.0553105	6.24866	lcPISA-14
Sotrastaurin	PRKCB;PRKCQ;PRKCA;PRKCD;PRKCH;PRKCE;PRKCG;RPS6KA3;RPS6KB1;PRKCZ	USP25	Q9UHP3	0.0174952	0.0296131	0.826353	1.39872	6.32139	6.37472	6.31819	6.37151	0.0211716	6.2452	cePISA-9
Sotrastaurin	PRKCB;PRKCQ;PRKCA;PRKCD;PRKCH;PRKCE;PRKCG;RPS6KA3;RPS6KB1;PRKCZ	ITSN2	Q9NZM3	-0.0271859	-0.081189	-0.565988	-1.69029	6.15402	5.92793	6.14795	5.92185	0.0480326	6.27109	cePISA-9
Sotrastaurin	PRKCB;PRKCQ;PRKCA;PRKCD;PRKCH;PRKCE;PRKCG;RPS6KA3;RPS6KB1;PRKCZ	ITSN1	Q15811-8	0.00228665	-0.0440303	0.047078	-0.906506	6.25424	6.05663	6.27774	6.08014	0.0485715	6.24433	cePISA-9
Sotrastaurin	PRKCB;PRKCQ;PRKCA;PRKCD;PRKCH;PRKCE;PRKCG;RPS6KA3;RPS6KB1;PRKCZ	HTATSF1	O43719	0.00127836	0.0193664	0.0464337	0.703444	6.27189	6.35102	6.26877	6.3479	0.0275308	6.26633	cePISA-9	-0.0975531	-0.245962	-1.06951	-2.69658	5.86066	5.28775	5.86102	5.28811	0.0912127	6.27065	lcPISA-14
Sotrastaurin	PRKCB;PRKCQ;PRKCA;PRKCD;PRKCH;PRKCE;PRKCG;RPS6KA3;RPS6KB1;PRKCZ	SH3BGR	P55822	0.00149014	0.104261	0.0276158	1.9322	6.23333	6.69356	6.18056	6.64079	0.0539597	6.22689	cePISA-9
Sotrastaurin	PRKCB;PRKCQ;PRKCA;PRKCD;PRKCH;PRKCE;PRKCG;RPS6KA3;RPS6KB1;PRKCZ	WRB	O00258	0.00475021	0.0219749	0.0493737	0.228408	6.20441	6.27893	6.29989	6.37441	0.0962093	6.18401	cePISA-9	0.0549914	0.0953388	0.978522	1.69647	6.52823	6.71338	6.50726	6.69241	0.0561985	6.28408	lcPISA-14
Sotrastaurin	PRKCB;PRKCQ;PRKCA;PRKCD;PRKCH;PRKCE;PRKCG;RPS6KA3;RPS6KB1;PRKCZ	TFIP11	Q9UBB9	0.0672787	-0.0128713	1.20606	-0.230735	6.56338	6.20869	6.5371	6.18241	0.0557841	6.26433	cePISA-9
Sotrastaurin	PRKCB;PRKCQ;PRKCA;PRKCD;PRKCH;PRKCE;PRKCG;RPS6KA3;RPS6KB1;PRKCZ	AARS	P49588	0.0336096	-0.0267759	1.7118	-1.36374	6.40048	6.13811	6.38142	6.11905	0.0196341	6.2531	cePISA-9	0.0070269	-0.0131953	0.214577	-0.402937	6.29061	6.20305	6.29081	6.20325	0.0327477	6.26004	lcPISA-14
Sotrastaurin	PRKCB;PRKCQ;PRKCA;PRKCD;PRKCH;PRKCE;PRKCG;RPS6KA3;RPS6KB1;PRKCZ	PPFIA1	Q13136	0.0135424	0.0153864	0.391262	0.444538	6.31757	6.32565	6.32506	6.33314	0.0346122	6.25854	cePISA-9	-0.0602309	0.00393318	-0.600885	0.0392388	6.02696	6.30105	5.77874	6.05284	0.100237	6.2839	lcPISA-14
Sotrastaurin	PRKCB;PRKCQ;PRKCA;PRKCD;PRKCH;PRKCE;PRKCG;RPS6KA3;RPS6KB1;PRKCZ	PPFIA2	O75334	-0.0808318	-0.0188744	-1.16496	-0.27202	5.93786	6.19842	6.07641	6.33697	0.0693861	6.28005	cePISA-9	-0.167478	-0.148311	-1.22557	-1.08531	5.52466	5.59855	5.58853	5.66242	0.136653	6.20471	lcPISA-14
Sotrastaurin	PRKCB;PRKCQ;PRKCA;PRKCD;PRKCH;PRKCE;PRKCG;RPS6KA3;RPS6KB1;PRKCZ	ZC3H4	Q9UPT8	-0.0428958	0.00416827	-0.979317	0.0951623	6.08408	6.28583	6.04252	6.24427	0.0438018	6.2677	cePISA-9	0.0444504	0.0405591	0.341012	0.31116	6.44494	6.42758	6.42131	6.40395	0.130348	6.24939	lcPISA-14
Sotrastaurin	PRKCB;PRKCQ;PRKCA;PRKCD;PRKCH;PRKCE;PRKCG;RPS6KA3;RPS6KB1;PRKCZ	CDCP1	Q9H5V8	-0.00163832	0.0243904	-0.0389223	0.579454	6.24428	6.35795	6.2728	6.38648	0.0420921	6.25137	cePISA-9	0.0179036	0.0379418	0.324914	0.688565	6.33049	6.41903	6.42763	6.51617	0.0551026	6.25242	lcPISA-14
Sotrastaurin	PRKCB;PRKCQ;PRKCA;PRKCD;PRKCH;PRKCE;PRKCG;RPS6KA3;RPS6KB1;PRKCZ	EXOSC9	Q06265	-0.0362185	0.0220452	-1.16295	0.707857	6.08732	6.33819	6.08499	6.33586	0.0311436	6.24207	cePISA-9
Sotrastaurin	PRKCB;PRKCQ;PRKCA;PRKCD;PRKCH;PRKCE;PRKCG;RPS6KA3;RPS6KB1;PRKCZ	TRRAP	Q9Y4A5	0.0278366	-0.021996	0.788118	-0.622759	6.39382	6.17673	6.35182	6.13474	0.0353203	6.27163	cePISA-9	0.0197705	0.050788	0.667879	1.7157	6.35361	6.49169	6.3414	6.47948	0.0296018	6.26713	lcPISA-14
Sotrastaurin	PRKCB;PRKCQ;PRKCA;PRKCD;PRKCH;PRKCE;PRKCG;RPS6KA3;RPS6KB1;PRKCZ	UBTF	P17480	0.0592481	-0.012873	1.52547	-0.331442	6.5484	6.22909	6.49997	6.18066	0.0388393	6.28492	cePISA-9	0.0499769	-0.105279	0.35533	-0.748519	6.44527	5.78768	6.5211	5.86351	0.140649	6.22582	lcPISA-14
Sotrastaurin	PRKCB;PRKCQ;PRKCA;PRKCD;PRKCH;PRKCE;PRKCG;RPS6KA3;RPS6KB1;PRKCZ	UBXN1	Q04323	-0.00118873	0.06066	-0.0347767	1.77463	6.25375	6.52768	6.31216	6.58609	0.0341818	6.25891	cePISA-9	-0.0797437	-0.0703933	-1.83844	-1.62287	5.91023	5.94866	5.92983	5.96826	0.0433758	6.24611	lcPISA-14
Sotrastaurin	PRKCB;PRKCQ;PRKCA;PRKCD;PRKCH;PRKCE;PRKCG;RPS6KA3;RPS6KB1;PRKCZ	SCAMP3	O14828	-0.0471322	0.00974527	-1.2126	0.250722	6.05467	6.29814	6.11528	6.35875	0.0388689	6.25574	cePISA-9	0.0522607	-0.00485021	1.08501	-0.100697	6.46922	6.21814	6.47861	6.22752	0.0481663	6.23907	lcPISA-14
Sotrastaurin	PRKCB;PRKCQ;PRKCA;PRKCD;PRKCH;PRKCE;PRKCG;RPS6KA3;RPS6KB1;PRKCZ	SCAMP3	O14828-2	-0.0363998	0.0684362	-0.240117	0.45145	6.08793	6.54678	6.2192	6.67806	0.151592	6.24348	cePISA-9
Sotrastaurin	PRKCB;PRKCQ;PRKCA;PRKCD;PRKCH;PRKCE;PRKCG;RPS6KA3;RPS6KB1;PRKCZ	SETD3	Q86TU7	0.0233894	0.00291617	0.615092	0.0766893	6.36163	6.27198	6.35649	6.26685	0.0380259	6.25932	cePISA-9	0.00855767	0.0162539	0.234666	0.44571	6.28913	6.32278	6.35826	6.3919	0.0364675	6.25194	lcPISA-14
Sotrastaurin	PRKCB;PRKCQ;PRKCA;PRKCD;PRKCH;PRKCE;PRKCG;RPS6KA3;RPS6KB1;PRKCZ	ACAA1	P09110	0.00732527	-0.0159657	0.20061	-0.437239	6.31241	6.21133	6.25148	6.15039	0.0365149	6.28045	cePISA-9	0.0331456	-0.0831183	0.878975	-2.20418	6.40364	5.90783	6.43387	5.93806	0.0377094	6.25819	lcPISA-14
Sotrastaurin	PRKCB;PRKCQ;PRKCA;PRKCD;PRKCH;PRKCE;PRKCG;RPS6KA3;RPS6KB1;PRKCZ	RCN2	Q14257-2	0.00521913	0.0330496	0.12875	0.815295	6.26403	6.38605	6.26925	6.39126	0.040537	6.24141	cePISA-9	0.0148358	0.00973705	0.453413	0.297585	6.30114	6.27891	6.28612	6.26389	0.0327202	6.23667	lcPISA-14
Sotrastaurin	PRKCB;PRKCQ;PRKCA;PRKCD;PRKCH;PRKCE;PRKCG;RPS6KA3;RPS6KB1;PRKCZ	HIF1AN	Q9NWT6	0.127011	-0.00395615	1.87301	-0.0583409	6.82109	6.22915	6.86773	6.27579	0.067811	6.24625	cePISA-9
Sotrastaurin	PRKCB;PRKCQ;PRKCA;PRKCD;PRKCH;PRKCE;PRKCG;RPS6KA3;RPS6KB1;PRKCZ	RABEP2	Q9H5N1	-0.0157661	0.0593194	-0.38137	1.43489	6.17894	6.50904	6.15667	6.48677	0.0413406	6.24683	cePISA-9
Sotrastaurin	PRKCB;PRKCQ;PRKCA;PRKCD;PRKCH;PRKCE;PRKCG;RPS6KA3;RPS6KB1;PRKCZ	DNM1L	O00429-6	0.018868	-0.05235	0.534436	-1.48281	6.30985	6.00593	6.32282	6.0189	0.0353046	6.22787	cePISA-9	0.0380993	0.0563335	0.811554	1.19996	6.41394	6.49552	6.40177	6.48335	0.0469461	6.24677	lcPISA-14
Sotrastaurin	PRKCB;PRKCQ;PRKCA;PRKCD;PRKCH;PRKCE;PRKCG;RPS6KA3;RPS6KB1;PRKCZ	DNM1L	O00429-2	0.147893	0.023406	1.30233	0.206111	6.9751	6.39847	6.92501	6.34838	0.11356	6.2955	cePISA-9	0.0399502	0.137338	0.349827	1.20261	6.46615	6.9177	6.53888	6.99044	0.1142	6.28955	lcPISA-14
Sotrastaurin	PRKCB;PRKCQ;PRKCA;PRKCD;PRKCH;PRKCE;PRKCG;RPS6KA3;RPS6KB1;PRKCZ	SMG5	Q9UPR3	0.0152036	-0.0632004	0.265564	-1.10394	6.30832	5.97464	6.349	6.01532	0.05725	6.24219	cePISA-9	-0.0775452	0.0343102	-0.737567	0.32634	5.89205	6.36705	5.85215	6.32715	0.105137	6.21741	lcPISA-14
Sotrastaurin	PRKCB;PRKCQ;PRKCA;PRKCD;PRKCH;PRKCE;PRKCG;RPS6KA3;RPS6KB1;PRKCZ	ZNF622	Q969S3	-0.0118364	-0.0282402	-0.391916	-0.935062	6.19679	6.12673	6.17182	6.10176	0.0302015	6.24784	cePISA-9	0.0325311	0.00440515	0.700078	0.0948	6.39988	6.27632	6.4074	6.28384	0.0464678	6.25718	lcPISA-14
Sotrastaurin	PRKCB;PRKCQ;PRKCA;PRKCD;PRKCH;PRKCE;PRKCG;RPS6KA3;RPS6KB1;PRKCZ	RMDN3	Q96TC7	0.0791196	-0.0383149	1.12195	-0.543321	6.61878	6.10136	6.53652	6.0191	0.0705198	6.26557	cePISA-9	0.00219421	0.0275297	0.0515151	0.646336	6.26089	6.37181	6.24811	6.35903	0.0425935	6.25138	lcPISA-14
Sotrastaurin	PRKCB;PRKCQ;PRKCA;PRKCD;PRKCH;PRKCE;PRKCG;RPS6KA3;RPS6KB1;PRKCZ	FAM204A	Q9H8W3	-0.0922775	-0.0743331	-0.606696	-0.488717	5.84542	5.91857	5.75192	5.82508	0.152098	6.23151	cePISA-9	-0.184046	0.0227663	-1.12419	0.139061	5.35757	6.18335	5.45007	6.27586	0.163714	6.08655	lcPISA-14
Sotrastaurin	PRKCB;PRKCQ;PRKCA;PRKCD;PRKCH;PRKCE;PRKCG;RPS6KA3;RPS6KB1;PRKCZ	SEL1L3	Q68CR1	0.0380158	-0.0893001	0.446036	-1.04775	6.43957	5.89564	6.45333	5.9094	0.0852304	6.2721	cePISA-9	-0.056611	-0.151892	-0.658428	-1.76661	6.01752	5.63294	6.01314	5.62856	0.0859791	6.25834	lcPISA-14
Sotrastaurin	PRKCB;PRKCQ;PRKCA;PRKCD;PRKCH;PRKCE;PRKCG;RPS6KA3;RPS6KB1;PRKCZ	GRB2	P62993	0.00857352	0.0224987	0.300549	0.788704	6.28936	6.35036	6.28885	6.34985	0.0285261	6.25209	cePISA-9	-0.104249	-0.0607672	-2.33042	-1.35841	5.81698	5.99496	5.88167	6.05966	0.0447341	6.25287	lcPISA-14
Sotrastaurin	PRKCB;PRKCQ;PRKCA;PRKCD;PRKCH;PRKCE;PRKCG;RPS6KA3;RPS6KB1;PRKCZ	NGRN	Q9NPE2	0.0400349	0.0280786	0.871875	0.611491	6.40716	6.35428	6.45834	6.40546	0.0459182	6.2318	cePISA-9	0.0703576	0.0107565	0.922625	0.141054	6.54155	6.27681	6.58978	6.32504	0.0762581	6.23018	lcPISA-14
Sotrastaurin	PRKCB;PRKCQ;PRKCA;PRKCD;PRKCH;PRKCE;PRKCG;RPS6KA3;RPS6KB1;PRKCZ	SFT2D3	Q587I9	0.0160762	-0.0723481	0.161646	-0.72746	6.37606	5.997	6.53576	6.1567	0.0994531	6.3054	cePISA-9	-0.0162919	-0.00665933	-0.179514	-0.0733764	6.15451	6.19574	6.10185	6.14308	0.0907557	6.2244	lcPISA-14
Sotrastaurin	PRKCB;PRKCQ;PRKCA;PRKCD;PRKCH;PRKCE;PRKCG;RPS6KA3;RPS6KB1;PRKCZ	SF3A1	Q15459	0.018253	-0.00222104	0.740817	-0.0901432	6.3266	6.23745	6.33056	6.24141	0.024639	6.24707	cePISA-9	-0.0781135	-0.0374189	-2.09054	-1.00144	5.91039	6.07948	5.86429	6.03338	0.0373652	6.23923	lcPISA-14
Sotrastaurin	PRKCB;PRKCQ;PRKCA;PRKCD;PRKCH;PRKCE;PRKCG;RPS6KA3;RPS6KB1;PRKCZ	NKAP	Q8N5F7	-0.00279448	0.0320093	-0.0305132	0.349513	6.22013	6.37201	6.19978	6.35166	0.0915827	6.23219	cePISA-9
Sotrastaurin	PRKCB;PRKCQ;PRKCA;PRKCD;PRKCH;PRKCE;PRKCG;RPS6KA3;RPS6KB1;PRKCZ	EIF3A	Q14152	0.0969259	-0.0312799	2.09026	-0.674568	6.66107	6.09467	6.60681	6.04041	0.0463703	6.22825	cePISA-9	-0.222457	-0.189172	-2.41643	-2.05487	5.35908	5.48416	5.42506	5.55014	0.09206	6.25254	lcPISA-14
Sotrastaurin	PRKCB;PRKCQ;PRKCA;PRKCD;PRKCH;PRKCE;PRKCG;RPS6KA3;RPS6KB1;PRKCZ	TAX1BP1	Q86VP1	0.0603953	-0.0141949	2.12011	-0.498296	6.50887	6.18089	6.50222	6.17425	0.0284869	6.24201	cePISA-9	-0.0429544	-0.0716548	-0.640015	-1.06765	6.07351	5.95388	6.07409	5.95446	0.0671147	6.25706	lcPISA-14
Sotrastaurin	PRKCB;PRKCQ;PRKCA;PRKCD;PRKCH;PRKCE;PRKCG;RPS6KA3;RPS6KB1;PRKCZ	PALM3	A6NDB9	-0.0228737	-0.0191706	-0.455368	-0.381647	6.17101	6.18687	6.09929	6.11515	0.0502311	6.26963	cePISA-9	0.0401624	0.0725195	0.580113	1.04749	6.41443	6.55992	6.54737	6.69286	0.069232	6.23832	lcPISA-14
Sotrastaurin	PRKCB;PRKCQ;PRKCA;PRKCD;PRKCH;PRKCE;PRKCG;RPS6KA3;RPS6KB1;PRKCZ	PAFAH2	Q99487	-0.043212	-0.155003	-0.482718	-1.73153	6.01999	5.57113	6.05828	5.60942	0.0895181	6.20303	cePISA-9	-0.060567	-0.0881557	-0.596853	-0.868723	5.97952	5.86625	6.08332	5.97006	0.101477	6.23589	lcPISA-14
Sotrastaurin	PRKCB;PRKCQ;PRKCA;PRKCD;PRKCH;PRKCE;PRKCG;RPS6KA3;RPS6KB1;PRKCZ	TOP1	P11387	0.0669507	-0.010773	1.82445	-0.293571	6.53118	6.18863	6.52633	6.18378	0.0366963	6.23501	cePISA-9	-0.00850754	-0.0981872	-0.0428222	-0.494219	6.09107	5.72396	6.05153	5.68443	0.198671	6.12709	lcPISA-14
Sotrastaurin	PRKCB;PRKCQ;PRKCA;PRKCD;PRKCH;PRKCE;PRKCG;RPS6KA3;RPS6KB1;PRKCZ	POC5	Q8NA72	-0.0109617	-0.0807543	-0.115311	-0.849491	6.2056	5.91254	6.20991	5.91685	0.095062	6.25293	cePISA-9
Sotrastaurin	PRKCB;PRKCQ;PRKCA;PRKCD;PRKCH;PRKCE;PRKCG;RPS6KA3;RPS6KB1;PRKCZ	MPHOSPH6	Q99547	-0.00108266	0.0666681	-0.0212393	1.30788	6.25398	6.55468	6.15729	6.45799	0.0509743	6.25868	cePISA-9	-0.0131824	0.138719	-0.144593	1.52156	6.16664	6.85135	6.09358	6.77828	0.0911688	6.22325	lcPISA-14
Sotrastaurin	PRKCB;PRKCQ;PRKCA;PRKCD;PRKCH;PRKCE;PRKCG;RPS6KA3;RPS6KB1;PRKCZ	TMEM87A	Q8NBN3	-0.0240067	0.0581442	-0.535732	1.29754	6.13549	6.495	6.12575	6.48526	0.0448111	6.23844	cePISA-9	0.0469124	0.0684187	1.10358	1.60951	6.45195	6.54885	6.43121	6.52811	0.0425092	6.24552	lcPISA-14
Sotrastaurin	PRKCB;PRKCQ;PRKCA;PRKCD;PRKCH;PRKCE;PRKCG;RPS6KA3;RPS6KB1;PRKCZ	NEURL4	Q96JN8	0.121318	0.0670629	1.07926	0.596597	6.84445	6.59183	7.11411	6.86149	0.112409	6.29243	cePISA-9	0.27282	0.59741	1.21982	2.67112	7.21181	9.03142	6.74309	8.56269	0.223655	5.96922	lcPISA-14
Sotrastaurin	PRKCB;PRKCQ;PRKCA;PRKCD;PRKCH;PRKCE;PRKCG;RPS6KA3;RPS6KB1;PRKCZ	SH2D2A	Q9NP31-2	0.0676848	-0.0762229	0.633323	-0.713214	6.52263	5.9034	6.49326	5.87403	0.106872	6.22368	cePISA-9
Sotrastaurin	PRKCB;PRKCQ;PRKCA;PRKCD;PRKCH;PRKCE;PRKCG;RPS6KA3;RPS6KB1;PRKCZ	MRPS26	Q9BYN8	0.0708465	-0.0666207	0.599749	-0.563976	6.5505	5.95515	6.61464	6.01929	0.118127	6.2366	cePISA-9	-0.0238974	-0.00155167	-0.256034	-0.0166243	6.12128	6.21683	6.07002	6.16557	0.093337	6.22352	lcPISA-14
Sotrastaurin	PRKCB;PRKCQ;PRKCA;PRKCD;PRKCH;PRKCE;PRKCG;RPS6KA3;RPS6KB1;PRKCZ	FUNDC2	Q9BWH2	-0.0118838	0.0214021	-0.305585	0.550341	6.19617	6.34079	6.23189	6.37651	0.0388887	6.24742	cePISA-9	0.0527628	0.12344	1.12242	2.62593	6.47365	6.7987	6.46443	6.78947	0.0470082	6.24118	lcPISA-14
Sotrastaurin	PRKCB;PRKCQ;PRKCA;PRKCD;PRKCH;PRKCE;PRKCG;RPS6KA3;RPS6KB1;PRKCZ	ERCC4	Q92889	0.0942042	0.000161484	1.29006	0.00221141	6.6754	6.25415	6.66771	6.24645	0.0730229	6.25345	cePISA-9	0.111597	0.270991	0.742314	1.80256	6.6673	7.44616	6.64142	7.42028	0.150337	6.17101	lcPISA-14
Sotrastaurin	PRKCB;PRKCQ;PRKCA;PRKCD;PRKCH;PRKCE;PRKCG;RPS6KA3;RPS6KB1;PRKCZ	CC2D1B	Q5T0F9-2	0.0480365	0.0405381	1.46803	1.23887	6.4622	6.4287	6.46551	6.43201	0.0327218	6.25058	cePISA-9	-0.056821	0.0110142	-1.08312	0.209952	5.99634	6.28501	5.98415	6.27283	0.0524605	6.23721	lcPISA-14
Sotrastaurin	PRKCB;PRKCQ;PRKCA;PRKCD;PRKCH;PRKCE;PRKCG;RPS6KA3;RPS6KB1;PRKCZ	CC2D1A	Q6P1N0	0.0500563	0.0015388	1.24685	0.03833	6.45619	6.24268	6.46496	6.25145	0.0401462	6.23602	cePISA-9	-0.029456	-0.0252803	-0.47724	-0.409585	6.08225	6.09988	6.06572	6.08335	0.0617217	6.20771	lcPISA-14
Sotrastaurin	PRKCB;PRKCQ;PRKCA;PRKCD;PRKCH;PRKCE;PRKCG;RPS6KA3;RPS6KB1;PRKCZ	ARHGDIA	P52565	-0.0205257	0.0109452	-0.632816	0.337445	6.16406	6.3	6.1557	6.29164	0.0324355	6.25238	cePISA-9	-0.0272094	0.0111424	-0.549992	0.225224	6.13291	6.29812	6.15869	6.32391	0.0494724	6.24967	lcPISA-14
Sotrastaurin	PRKCB;PRKCQ;PRKCA;PRKCD;PRKCH;PRKCE;PRKCG;RPS6KA3;RPS6KB1;PRKCZ	THRAP3	Q9Y2W1	0.0123572	7.26945e-05	0.294989	0.00173535	6.30511	6.25165	6.29198	6.23852	0.0418905	6.25134	cePISA-9	0.050701	-0.0338305	0.529481	-0.353299	6.49033	6.12097	6.37068	6.00132	0.0957562	6.2662	lcPISA-14
Sotrastaurin	PRKCB;PRKCQ;PRKCA;PRKCD;PRKCH;PRKCE;PRKCG;RPS6KA3;RPS6KB1;PRKCZ	BCLAF1	Q9NYF8	0.0187567	0.0585967	0.434195	1.35645	6.30682	6.48341	6.29546	6.47205	0.0431987	6.22535	cePISA-9	-0.0240526	0.101671	-0.215216	0.909723	6.2156	6.78155	6.00154	6.5675	0.11176	6.32009	lcPISA-14
Sotrastaurin	PRKCB;PRKCQ;PRKCA;PRKCD;PRKCH;PRKCE;PRKCG;RPS6KA3;RPS6KB1;PRKCZ	EXOSC8	Q96B26	0.00877891	0.0989115	0.184857	2.08277	6.28359	6.68867	6.26508	6.67017	0.0474903	6.24547	cePISA-9	0.0786997	0.0232315	2.01482	0.594759	6.62073	6.37101	6.60136	6.35164	0.0390605	6.26924	lcPISA-14
Sotrastaurin	PRKCB;PRKCQ;PRKCA;PRKCD;PRKCH;PRKCE;PRKCG;RPS6KA3;RPS6KB1;PRKCZ	ARIH1	Q9Y4X5	-0.0458875	0.0207757	-1.34938	0.610933	6.05034	6.33647	6.042	6.32813	0.0340064	6.24587	cePISA-9	0.0693293	0.0473641	1.86478	1.27397	6.57058	6.4713	6.51926	6.41998	0.0371782	6.26229	lcPISA-14
Sotrastaurin	PRKCB;PRKCQ;PRKCA;PRKCD;PRKCH;PRKCE;PRKCG;RPS6KA3;RPS6KB1;PRKCZ	CGGBP1	Q9UFW8	-0.0107431	0.0802608	-0.282043	2.10711	6.16976	6.57149	6.14473	6.54645	0.0380904	6.21588	cePISA-9	-0.0122549	0.00718824	-0.294851	0.172948	6.18654	6.27048	6.22426	6.3082	0.0415629	6.23932	lcPISA-14
Sotrastaurin	PRKCB;PRKCQ;PRKCA;PRKCD;PRKCH;PRKCE;PRKCG;RPS6KA3;RPS6KB1;PRKCZ	ENOPH1	Q9UHY7	0.0588782	0.0114577	1.66328	0.323674	6.5013	6.29108	6.52222	6.312	0.0353989	6.24132	cePISA-9	-0.0345223	-0.163186	-0.344358	-1.62777	6.11661	5.59473	5.96181	5.43993	0.100251	6.26474	lcPISA-14
Sotrastaurin	PRKCB;PRKCQ;PRKCA;PRKCD;PRKCH;PRKCE;PRKCG;RPS6KA3;RPS6KB1;PRKCZ	SEC24B	O95487-3	0.0754524	-0.00227181	1.30503	-0.0392933	6.57613	6.23121	6.58418	6.23927	0.0578166	6.24104	cePISA-9	-0.0299525	-0.0864041	-0.356177	-1.02747	6.10029	5.8662	6.09036	5.85627	0.0840944	6.22827	lcPISA-14
Sotrastaurin	PRKCB;PRKCQ;PRKCA;PRKCD;PRKCH;PRKCE;PRKCG;RPS6KA3;RPS6KB1;PRKCZ	SEC24A	O95486	0.00717016	-0.0104171	0.184605	-0.268202	6.27818	6.20211	6.27214	6.19607	0.0388406	6.24705	cePISA-9	-0.0946252	-0.0156535	-1.80953	-0.299343	5.86564	6.19567	5.87297	6.203	0.0522927	6.26326	lcPISA-14
Sotrastaurin	PRKCB;PRKCQ;PRKCA;PRKCD;PRKCH;PRKCE;PRKCG;RPS6KA3;RPS6KB1;PRKCZ	C1GALT1C1	Q96EU7	-0.0401503	-0.000575123	-0.620272	-0.00888493	6.05154	6.21983	6.04082	6.20912	0.0647302	6.22232	cePISA-9	0.00371233	0.0358106	0.0612346	0.590694	6.28629	6.42772	6.32822	6.46965	0.0606247	6.27013	lcPISA-14
Sotrastaurin	PRKCB;PRKCQ;PRKCA;PRKCD;PRKCH;PRKCE;PRKCG;RPS6KA3;RPS6KB1;PRKCZ	PHF6	Q8IWS0	-0.0713104	-0.044971	-1.59038	-1.00295	5.9203	6.02938	5.83742	5.9465	0.0448387	6.22028	cePISA-9	0.018124	0.00576171	0.121277	0.0385545	6.2656	6.21213	6.29806	6.2446	0.149443	6.18738	lcPISA-14
Sotrastaurin	PRKCB;PRKCQ;PRKCA;PRKCD;PRKCH;PRKCE;PRKCG;RPS6KA3;RPS6KB1;PRKCZ	RNPEP	Q9H4A4	0.00268233	0.00988292	0.130645	0.481354	6.24757	6.27883	6.28021	6.31147	0.0205315	6.23597	cePISA-9	-0.0512668	-0.0238386	-1.01176	-0.47046	6.04157	6.15752	5.98725	6.10321	0.0506708	6.26011	lcPISA-14
Sotrastaurin	PRKCB;PRKCQ;PRKCA;PRKCD;PRKCH;PRKCE;PRKCG;RPS6KA3;RPS6KB1;PRKCZ	TAF6	P49848-3	0.0637607	0.131761	0.816236	1.68674	6.5355	6.85091	6.54829	6.86371	0.0781155	6.25295	cePISA-9
Sotrastaurin	PRKCB;PRKCQ;PRKCA;PRKCD;PRKCH;PRKCE;PRKCG;RPS6KA3;RPS6KB1;PRKCZ	HEATR5A	Q86XA9	0.0456985	-0.0286361	1.14836	-0.719598	6.44625	6.12252	6.39117	6.06744	0.0397945	6.24526	cePISA-9	-0.271511	-0.0652903	-2.27774	-0.547728	5.11831	5.9048	5.3513	6.13779	0.119202	6.17816	lcPISA-14
Sotrastaurin	PRKCB;PRKCQ;PRKCA;PRKCD;PRKCH;PRKCE;PRKCG;RPS6KA3;RPS6KB1;PRKCZ	CENPF	P49454	0.00699041	-0.000440478	0.260283	-0.0164009	6.28716	6.25486	6.29123	6.25893	0.026857	6.25676	cePISA-9	-0.0845666	-0.111013	-1.32508	-1.73948	5.87461	5.7679	5.83564	5.72893	0.0638198	6.22926	lcPISA-14
Sotrastaurin	PRKCB;PRKCQ;PRKCA;PRKCD;PRKCH;PRKCE;PRKCG;RPS6KA3;RPS6KB1;PRKCZ	VPS8	Q8N3P4	0.0494186	-0.00825484	1.07793	-0.180056	6.47065	6.21708	6.44149	6.18792	0.0458459	6.25276	cePISA-9	-0.136056	-0.0552219	-1.7973	-0.729482	5.71272	6.04195	5.69592	6.02514	0.0757002	6.27769	lcPISA-14
Sotrastaurin	PRKCB;PRKCQ;PRKCA;PRKCD;PRKCH;PRKCE;PRKCG;RPS6KA3;RPS6KB1;PRKCZ	DENND4A	Q7Z401-2	0.0480437	0.00258544	0.856366	0.0460849	6.4901	6.2888	6.46377	6.26246	0.0561017	6.27754	cePISA-9	-0.282413	-0.196055	-1.98055	-1.37493	5.10049	5.41512	5.21548	5.53011	0.142593	6.20336	lcPISA-14
Sotrastaurin	PRKCB;PRKCQ;PRKCA;PRKCD;PRKCH;PRKCE;PRKCG;RPS6KA3;RPS6KB1;PRKCZ	DENND4C	Q5VZ89	0.043703	0.00662918	1.22749	0.186194	6.43667	6.27337	6.45614	6.29284	0.0356036	6.24461	cePISA-9
Sotrastaurin	PRKCB;PRKCQ;PRKCA;PRKCD;PRKCH;PRKCE;PRKCG;RPS6KA3;RPS6KB1;PRKCZ	TUT1	Q9H6E5	0.0435462	-0.0115683	0.894374	-0.237596	6.44791	6.20622	6.56677	6.32509	0.048689	6.25619	cePISA-9
Sotrastaurin	PRKCB;PRKCQ;PRKCA;PRKCD;PRKCH;PRKCE;PRKCG;RPS6KA3;RPS6KB1;PRKCZ	EXOC3L2	A0A1C7CYX0	-0.00214031	0.11654	-0.0208672	1.13622	6.19001	6.72074	6.17084	6.70158	0.102568	6.19919	cePISA-9
Sotrastaurin	PRKCB;PRKCQ;PRKCA;PRKCD;PRKCH;PRKCE;PRKCG;RPS6KA3;RPS6KB1;PRKCZ	ATXN10	Q9UBB4	-0.0134149	0.0194741	-0.5372	0.77984	6.2011	6.34409	6.19745	6.34044	0.024972	6.25903	cePISA-9	0.0315951	0.0118956	0.761008	0.28652	6.37522	6.28876	6.35651	6.27005	0.0415174	6.23712	lcPISA-14
Sotrastaurin	PRKCB;PRKCQ;PRKCA;PRKCD;PRKCH;PRKCE;PRKCG;RPS6KA3;RPS6KB1;PRKCZ	BCORL1	Q5H9F3-3	-0.178227	-0.0189765	-1.00212	-0.106699	5.49925	6.14105	5.46155	6.10335	0.177851	6.22236	cePISA-9
Sotrastaurin	PRKCB;PRKCQ;PRKCA;PRKCD;PRKCH;PRKCE;PRKCG;RPS6KA3;RPS6KB1;PRKCZ	ACADS	P16219	-0.0117634	-0.0394366	-0.272301	-0.912883	6.17249	6.05523	6.19135	6.07408	0.0432001	6.22303	cePISA-9	0.0627189	0.087667	1.27688	1.78479	6.52179	6.63555	6.52179	6.63555	0.0491188	6.24434	lcPISA-14
Sotrastaurin	PRKCB;PRKCQ;PRKCA;PRKCD;PRKCH;PRKCE;PRKCG;RPS6KA3;RPS6KB1;PRKCZ	TPM4	P67936	0.00420725	0.0210217	0.0910819	0.455094	6.26203	6.33544	6.31213	6.38554	0.046192	6.24379	cePISA-9
Sotrastaurin	PRKCB;PRKCQ;PRKCA;PRKCD;PRKCH;PRKCE;PRKCG;RPS6KA3;RPS6KB1;PRKCZ	TPM3	P06753	-0.0893111	0.0274474	-2.2288	0.684965	5.86991	6.36472	5.90037	6.39518	0.0400713	6.24478	cePISA-9
Sotrastaurin	PRKCB;PRKCQ;PRKCA;PRKCD;PRKCH;PRKCE;PRKCG;RPS6KA3;RPS6KB1;PRKCZ	TPM3	P06753-2	-0.00792524	0.0577685	-0.133942	0.976326	6.20953	6.49881	6.12793	6.41722	0.0591693	6.24373	cePISA-9	0.0534694	0.0783053	0.832787	1.21961	6.468	6.58031	6.42271	6.53502	0.0642053	6.23266	lcPISA-14
Sotrastaurin	PRKCB;PRKCQ;PRKCA;PRKCD;PRKCH;PRKCE;PRKCG;RPS6KA3;RPS6KB1;PRKCZ	TPM3	P06753-3	0.00661476	0.0501879	0.0622038	0.471956	6.30232	6.49557	6.33198	6.52523	0.10634	6.27348	cePISA-9
Sotrastaurin	PRKCB;PRKCQ;PRKCA;PRKCD;PRKCH;PRKCE;PRKCG;RPS6KA3;RPS6KB1;PRKCZ	TPM1	P09493-4	-0.0494159	0.0248124	-0.997904	0.501061	6.06428	6.38446	6.05885	6.37903	0.0495197	6.2756	cePISA-9	0.00741239	-0.0124018	0.202048	-0.33805	6.24622	6.16102	6.23963	6.15443	0.0366862	6.21421	lcPISA-14
Sotrastaurin	PRKCB;PRKCQ;PRKCA;PRKCD;PRKCH;PRKCE;PRKCG;RPS6KA3;RPS6KB1;PRKCZ	TPM1	H7BYY1	0.0570995	-0.0267535	0.891463	-0.417688	6.47668	6.11097	6.44285	6.07714	0.0640514	6.22536	cePISA-9	0.00242979	0.0984242	0.0436025	1.76622	6.2664	6.69754	6.25912	6.69026	0.0557259	6.25586	lcPISA-14
Sotrastaurin	PRKCB;PRKCQ;PRKCA;PRKCD;PRKCH;PRKCE;PRKCG;RPS6KA3;RPS6KB1;PRKCZ	TPM4	P67936-2	-0.0735771	0.0126999	-1.10975	0.19155	5.92678	6.29204	5.89286	6.25811	0.0663006	6.23689	cePISA-9	-0.0170201	0.0826798	-0.1882	0.914234	6.17159	6.61317	6.12924	6.57082	0.0904361	6.24482	lcPISA-14
Sotrastaurin	PRKCB;PRKCQ;PRKCA;PRKCD;PRKCH;PRKCE;PRKCG;RPS6KA3;RPS6KB1;PRKCZ	SIMC1	Q8NDZ2	0.0186452	-0.0401622	0.115653	-0.249119	6.28352	6.03254	5.938	5.68702	0.161217	6.20283	cePISA-9
Sotrastaurin	PRKCB;PRKCQ;PRKCA;PRKCD;PRKCH;PRKCE;PRKCG;RPS6KA3;RPS6KB1;PRKCZ	HNRNPU	Q00839	0.0199244	-0.00404867	0.656082	-0.133317	6.33875	6.23429	6.33399	6.22953	0.0303688	6.25181	cePISA-9	-0.0536975	-0.0215644	-0.412226	-0.165546	6.01965	6.15523	5.81493	5.95051	0.130262	6.24793	lcPISA-14
Sotrastaurin	PRKCB;PRKCQ;PRKCA;PRKCD;PRKCH;PRKCE;PRKCG;RPS6KA3;RPS6KB1;PRKCZ	CHTF18	Q8WVB6	0.0807362	0.00193623	0.738055	0.0177002	6.58319	6.23326	6.5614	6.21147	0.10939	6.2249	cePISA-9
Sotrastaurin	PRKCB;PRKCQ;PRKCA;PRKCD;PRKCH;PRKCE;PRKCG;RPS6KA3;RPS6KB1;PRKCZ	PTPRA	P18433	0.048077	-0.018566	0.92464	-0.357071	6.45242	6.16113	6.46993	6.17865	0.0519954	6.24094	cePISA-9	0.00478637	0.053243	0.0839226	0.933544	6.28139	6.49596	6.37098	6.58554	0.0570332	6.26059	lcPISA-14
Sotrastaurin	PRKCB;PRKCQ;PRKCA;PRKCD;PRKCH;PRKCE;PRKCG;RPS6KA3;RPS6KB1;PRKCZ	PARP4	Q9UKK3	-0.0513117	0.0717231	-0.415883	0.581319	6.04213	6.58002	6.02899	6.56688	0.12338	6.26089	cePISA-9	0.310635	0.0627618	1.33333	0.269391	7.64055	6.43439	7.90073	6.69457	0.232976	6.16047	lcPISA-14
Sotrastaurin	PRKCB;PRKCQ;PRKCA;PRKCD;PRKCH;PRKCE;PRKCG;RPS6KA3;RPS6KB1;PRKCZ	TKFC	Q3LXA3	-0.04742	-0.0384368	-1.86554	-1.51213	6.04695	6.08472	6.03669	6.07446	0.025419	6.24901	cePISA-9	0.0431129	0.0243396	1.20869	0.68237	6.45092	6.36752	6.4217	6.3383	0.0356692	6.261	lcPISA-14
Sotrastaurin	PRKCB;PRKCQ;PRKCA;PRKCD;PRKCH;PRKCE;PRKCG;RPS6KA3;RPS6KB1;PRKCZ	ELP6	Q0PNE2	-0.0136311	0.0343032	-0.327353	0.823795	6.20921	6.41898	6.2357	6.44547	0.0416405	6.26816	cePISA-9	0.0256671	0.0155865	0.728997	0.442688	6.36223	6.31793	6.36357	6.31927	0.0352088	6.25004	lcPISA-14
Sotrastaurin	PRKCB;PRKCQ;PRKCA;PRKCD;PRKCH;PRKCE;PRKCG;RPS6KA3;RPS6KB1;PRKCZ	DDX55	Q8NHQ9	0.075634	0.027331	1.84986	0.668463	6.5439	6.32843	6.57383	6.35836	0.0408864	6.20967	cePISA-9	-0.276863	-0.401612	-1.4966	-2.17095	5.07385	4.65355	5.01007	4.58977	0.184994	6.14726	lcPISA-14
Sotrastaurin	PRKCB;PRKCQ;PRKCA;PRKCD;PRKCH;PRKCE;PRKCG;RPS6KA3;RPS6KB1;PRKCZ	HINT2	Q9BX68	-0.058691	0.00297613	-0.698668	0.0354285	5.96298	6.2234	5.91351	6.17392	0.084004	6.21057	cePISA-9	-2.08253e-05	0.0329571	-0.000217515	0.344229	6.23481	6.37897	6.25485	6.39901	0.0957418	6.2349	lcPISA-14
Sotrastaurin	PRKCB;PRKCQ;PRKCA;PRKCD;PRKCH;PRKCE;PRKCG;RPS6KA3;RPS6KB1;PRKCZ	WDR81	Q562E7	0.0281808	-0.0322103	0.624615	-0.713927	6.38626	6.12444	6.38939	6.12758	0.0451171	6.26272	cePISA-9	-0.0451634	0.154415	-0.275664	0.942503	6.01163	6.90353	5.78337	6.67527	0.163835	6.2028	lcPISA-14
Sotrastaurin	PRKCB;PRKCQ;PRKCA;PRKCD;PRKCH;PRKCE;PRKCG;RPS6KA3;RPS6KB1;PRKCZ	SMYD2	Q9NRG4	-0.0487678	-0.0442833	-0.900492	-0.817686	6.02584	6.0446	6.01484	6.0336	0.0541569	6.23301	cePISA-9	-0.258918	-0.449417	-2.04045	-3.54171	5.25402	4.60411	5.24607	4.59616	0.126893	6.28686	lcPISA-14
Sotrastaurin	PRKCB;PRKCQ;PRKCA;PRKCD;PRKCH;PRKCE;PRKCG;RPS6KA3;RPS6KB1;PRKCZ	PARP2	Q9UGN5	0.0415029	0.0560006	0.563661	0.760558	6.43386	6.49884	6.44351	6.50849	0.0736309	6.25141	cePISA-9
Sotrastaurin	PRKCB;PRKCQ;PRKCA;PRKCD;PRKCH;PRKCE;PRKCG;RPS6KA3;RPS6KB1;PRKCZ	APOBR	Q0VD83	0.0256433	0.00263483	0.632448	0.0649834	6.36212	6.26145	6.43374	6.33308	0.0405461	6.25003	cePISA-9	0.0623783	0.0300984	1.51361	0.730339	6.54246	6.39769	6.56135	6.41659	0.0412115	6.2656	lcPISA-14
Sotrastaurin	PRKCB;PRKCQ;PRKCA;PRKCD;PRKCH;PRKCE;PRKCG;RPS6KA3;RPS6KB1;PRKCZ	RB1	P06400	0.0314405	-0.00248704	1.29097	-0.102119	6.37584	6.22765	6.42401	6.27582	0.0243542	6.23839	cePISA-9	-0.0343243	-0.0417532	-0.524377	-0.637869	6.17204	6.14034	6.02287	5.99117	0.0654573	6.32065	lcPISA-14
Sotrastaurin	PRKCB;PRKCQ;PRKCA;PRKCD;PRKCH;PRKCE;PRKCG;RPS6KA3;RPS6KB1;PRKCZ	ARFGAP1	Q8N6T3	-0.00550432	-0.135113	-0.0380126	-0.933083	6.03256	5.51424	6.17063	5.65231	0.144802	6.05562	cePISA-9	-0.0579596	-0.113347	-0.911019	-1.78161	6.0105	5.78412	6.08226	5.85588	0.0636206	6.25688	lcPISA-14
Sotrastaurin	PRKCB;PRKCQ;PRKCA;PRKCD;PRKCH;PRKCE;PRKCG;RPS6KA3;RPS6KB1;PRKCZ	IDE	A0A3B3ISG5	0.0335015	0.00896771	1.73863	0.465398	6.39673	6.28887	6.38428	6.27642	0.0192689	6.2499	cePISA-9
Sotrastaurin	PRKCB;PRKCQ;PRKCA;PRKCD;PRKCH;PRKCE;PRKCG;RPS6KA3;RPS6KB1;PRKCZ	ABCF3	Q9NUQ8	0.0668001	-0.00178794	1.38146	-0.0369754	6.55816	6.25366	6.55564	6.25115	0.0483548	6.26142	cePISA-9	0.0945182	-0.316298	0.582966	-1.95085	6.59631	4.96173	6.62183	4.98725	0.162133	6.178	lcPISA-14
Sotrastaurin	PRKCB;PRKCQ;PRKCA;PRKCD;PRKCH;PRKCE;PRKCG;RPS6KA3;RPS6KB1;PRKCZ	UPF3A	Q9H1J1	0.0504439	0.0845561	0.513257	0.860341	6.45561	6.61006	6.44751	6.60197	0.098282	6.23379	cePISA-9	-0.156558	0.290374	-0.832844	1.5447	5.51555	7.51846	5.37372	7.37663	0.187981	6.14777	lcPISA-14
Sotrastaurin	PRKCB;PRKCQ;PRKCA;PRKCD;PRKCH;PRKCE;PRKCG;RPS6KA3;RPS6KB1;PRKCZ	FAM120A	Q9NZB2-6	0.0205829	-0.0391885	0.70505	-1.34237	6.36115	6.10299	6.37174	6.11358	0.0291935	6.27104	cePISA-9	0.0088254	0.02735	0.0674451	0.209013	6.2965	6.37787	6.31629	6.39766	0.130853	6.2581	lcPISA-14
Sotrastaurin	PRKCB;PRKCQ;PRKCA;PRKCD;PRKCH;PRKCE;PRKCG;RPS6KA3;RPS6KB1;PRKCZ	OSBP2	Q969R2	0.0539923	0.153051	0.521379	1.47795	6.49838	6.96026	6.45151	6.91338	0.103557	6.25968	cePISA-9
Sotrastaurin	PRKCB;PRKCQ;PRKCA;PRKCD;PRKCH;PRKCE;PRKCG;RPS6KA3;RPS6KB1;PRKCZ	OSBP	P22059	0.012973	0.0396526	0.265839	0.81255	6.35898	6.47767	6.35409	6.47278	0.0488002	6.30206	cePISA-9	-0.133037	-0.160058	-2.59809	-3.12578	5.69008	5.58451	5.67115	5.56557	0.0512056	6.23975	lcPISA-14
Sotrastaurin	PRKCB;PRKCQ;PRKCA;PRKCD;PRKCH;PRKCE;PRKCG;RPS6KA3;RPS6KB1;PRKCZ	ZC2HC1A	Q96GY0	0.0308427	0.000332085	0.426454	0.00459165	6.4125	6.27831	6.43081	6.29662	0.0723237	6.27686	cePISA-9
Sotrastaurin	PRKCB;PRKCQ;PRKCA;PRKCD;PRKCH;PRKCE;PRKCG;RPS6KA3;RPS6KB1;PRKCZ	COX6B1	P14854	-0.00360464	0.0609528	-0.0460683	0.778993	6.23982	6.52538	6.25034	6.5359	0.0782456	6.25544	cePISA-9	-0.0167576	-0.00761194	-0.17762	-0.0806817	6.18452	6.22384	6.20337	6.2427	0.0943453	6.25677	lcPISA-14
Sotrastaurin	PRKCB;PRKCQ;PRKCA;PRKCD;PRKCH;PRKCE;PRKCG;RPS6KA3;RPS6KB1;PRKCZ	RPS19BP1	Q86WX3	-0.019506	0.102026	-0.114538	0.599093	6.06215	6.59495	6.08422	6.61702	0.170301	6.14468	cePISA-9	-0.0938821	-0.0020843	-0.61578	-0.0136711	5.79262	6.17318	5.64721	6.02777	0.15246	6.1821	lcPISA-14
Sotrastaurin	PRKCB;PRKCQ;PRKCA;PRKCD;PRKCH;PRKCE;PRKCG;RPS6KA3;RPS6KB1;PRKCZ	MALSU1	Q96EH3	0.0753405	-0.0474992	1.09443	-0.689993	6.5763	6.03953	6.60803	6.07126	0.0688402	6.24169	cePISA-9	0.0603224	-0.0287629	0.952225	-0.454039	6.51572	6.12554	6.54392	6.15375	0.0633489	6.2489	lcPISA-14
Sotrastaurin	PRKCB;PRKCQ;PRKCA;PRKCD;PRKCH;PRKCE;PRKCG;RPS6KA3;RPS6KB1;PRKCZ	FBXL19	Q6PCT2	-0.0853455	-0.0913494	-0.524853	-0.561776	5.76452	5.74058	5.57184	5.5479	0.162608	6.11582	cePISA-9
Sotrastaurin	PRKCB;PRKCQ;PRKCA;PRKCD;PRKCH;PRKCE;PRKCG;RPS6KA3;RPS6KB1;PRKCZ	PPP2R2D	Q66LE6	0.0745459	0.0191793	0.911981	0.234636	6.56943	6.32209	6.48642	6.23908	0.0817406	6.2386	cePISA-9	0.045084	0.0754239	0.50183	0.839543	6.46317	6.60053	6.49218	6.62954	0.0898393	6.26433	lcPISA-14
Sotrastaurin	PRKCB;PRKCQ;PRKCA;PRKCD;PRKCH;PRKCE;PRKCG;RPS6KA3;RPS6KB1;PRKCZ	PPP2R2A	P63151-2	-0.00194306	0.0113769	-0.064494	0.377624	6.24012	6.298	6.21968	6.27756	0.0301277	6.24852	cePISA-9	0.0487745	0.0362147	1.45613	1.08116	6.479	6.42284	6.46032	6.40416	0.0334961	6.26362	lcPISA-14
Sotrastaurin	PRKCB;PRKCQ;PRKCA;PRKCD;PRKCH;PRKCE;PRKCG;RPS6KA3;RPS6KB1;PRKCZ	CUL7	Q14999-2	0.000805612	-0.0976254	0.0082374	-0.998222	6.27853	5.86445	6.2794	5.86532	0.0977993	6.27503	cePISA-9
Sotrastaurin	PRKCB;PRKCQ;PRKCA;PRKCD;PRKCH;PRKCE;PRKCG;RPS6KA3;RPS6KB1;PRKCZ	CUL9	Q8IWT3	-0.0649701	0.00115511	-0.437265	0.00777421	5.9555	6.23482	5.73377	6.01309	0.148583	6.22983	cePISA-9
Sotrastaurin	PRKCB;PRKCQ;PRKCA;PRKCD;PRKCH;PRKCE;PRKCG;RPS6KA3;RPS6KB1;PRKCZ	PGM3	O95394-4	0.0199377	0.00644779	0.715106	0.231263	6.34367	6.28463	6.33788	6.27884	0.0278807	6.25661	cePISA-9	-0.041387	0.00611844	-0.681945	0.100815	6.05441	6.25709	6.12849	6.33117	0.0606897	6.23061	lcPISA-14
Sotrastaurin	PRKCB;PRKCQ;PRKCA;PRKCD;PRKCH;PRKCE;PRKCG;RPS6KA3;RPS6KB1;PRKCZ	XXYLT1	Q8NBI6	0.00121792	-0.024497	0.0273563	-0.550236	6.24522	6.1349	6.26487	6.15454	0.0445208	6.23996	cePISA-9	-0.0386936	-0.0367215	-0.921474	-0.87451	6.08242	6.09074	6.0685	6.07682	0.041991	6.24776	lcPISA-14
Sotrastaurin	PRKCB;PRKCQ;PRKCA;PRKCD;PRKCH;PRKCE;PRKCG;RPS6KA3;RPS6KB1;PRKCZ	PTGS1	P23219-6	0.0509957	0.0783364	0.816037	1.25354	6.46255	6.58619	6.41732	6.54096	0.0624919	6.2381	cePISA-9	0.0173167	0.00490132	0.388919	0.11008	6.32415	6.26996	6.32018	6.26599	0.0445251	6.24869	lcPISA-14
Sotrastaurin	PRKCB;PRKCQ;PRKCA;PRKCD;PRKCH;PRKCE;PRKCG;RPS6KA3;RPS6KB1;PRKCZ	SUN2	Q9UH99-2	0.0986242	-0.285751	0.781233	-2.26352	6.59377	5.05155	6.40939	4.86718	0.126242	6.15807	cePISA-9
Sotrastaurin	PRKCB;PRKCQ;PRKCA;PRKCD;PRKCH;PRKCE;PRKCG;RPS6KA3;RPS6KB1;PRKCZ	NFRKB	Q6P4R8-2	-0.0221889	-0.0566633	-0.173773	-0.443762	6.20136	6.05492	6.07379	5.92736	0.127688	6.29747	cePISA-9
Sotrastaurin	PRKCB;PRKCQ;PRKCA;PRKCD;PRKCH;PRKCE;PRKCG;RPS6KA3;RPS6KB1;PRKCZ	ING4	Q9UNL4	-0.236774	0.00795725	-1.58859	0.0533878	5.34814	6.33685	5.34297	6.33169	0.149046	6.302	cePISA-9
Sotrastaurin	PRKCB;PRKCQ;PRKCA;PRKCD;PRKCH;PRKCE;PRKCG;RPS6KA3;RPS6KB1;PRKCZ	KIF1C	O43896	0.161784	-0.133985	1.19531	-0.989926	7.01383	5.71373	6.96714	5.66704	0.135349	6.2698	cePISA-9	-0.061668	-0.217898	-0.285008	-1.00705	6.01133	5.39436	5.42969	4.81273	0.216373	6.27385	lcPISA-14
Sotrastaurin	PRKCB;PRKCQ;PRKCA;PRKCD;PRKCH;PRKCE;PRKCG;RPS6KA3;RPS6KB1;PRKCZ	KIF1B	O60333-2	0.0246108	-0.0127351	0.722424	-0.373826	6.36298	6.20038	6.32694	6.16434	0.034067	6.25535	cePISA-9
Sotrastaurin	PRKCB;PRKCQ;PRKCA;PRKCD;PRKCH;PRKCE;PRKCG;RPS6KA3;RPS6KB1;PRKCZ	KIF13B	Q9NQT8	0.0606853	-0.0828762	1.20064	-1.63968	6.53885	5.91951	6.58051	5.96116	0.050544	6.26951	cePISA-9	0.0605211	0.134152	0.654625	1.45106	6.50985	6.85072	6.47733	6.8182	0.0924516	6.24242	lcPISA-14
Sotrastaurin	PRKCB;PRKCQ;PRKCA;PRKCD;PRKCH;PRKCE;PRKCG;RPS6KA3;RPS6KB1;PRKCZ	KIF13A	Q9H1H9-4	0.0373494	0.000280487	1.02804	0.00772042	6.41268	6.25	6.40094	6.23827	0.0363305	6.24879	cePISA-9	-0.097652	0.0442904	-0.38909	0.176473	5.89015	6.49913	6.02728	6.63626	0.250975	6.30264	lcPISA-14
Sotrastaurin	PRKCB;PRKCQ;PRKCA;PRKCD;PRKCH;PRKCE;PRKCG;RPS6KA3;RPS6KB1;PRKCZ	KIF1B	O60333-3	0.118606	-0.108229	0.737275	-0.672768	6.77719	5.79116	6.60924	5.62321	0.160871	6.24231	cePISA-9
Sotrastaurin	PRKCB;PRKCQ;PRKCA;PRKCD;PRKCH;PRKCE;PRKCG;RPS6KA3;RPS6KB1;PRKCZ	KIF3C	O14782	0.00365944	-0.0467049	0.0215904	-0.275556	6.2132	6.00004	6.40537	6.19221	0.169494	6.19746	cePISA-9
Sotrastaurin	PRKCB;PRKCQ;PRKCA;PRKCD;PRKCH;PRKCE;PRKCG;RPS6KA3;RPS6KB1;PRKCZ	KIF3B	O15066	0.0183952	-0.0391748	0.179879	-0.383076	6.32458	6.07718	6.3462	6.09879	0.102264	6.24446	cePISA-9	-0.00966578	0.0188749	-0.098776	0.192885	6.22778	6.3522	6.20039	6.32482	0.0978556	6.26964	lcPISA-14
Sotrastaurin	PRKCB;PRKCQ;PRKCA;PRKCD;PRKCH;PRKCE;PRKCG;RPS6KA3;RPS6KB1;PRKCZ	KIFC3	Q9BVG8-6	0.00279021	0.0532512	0.0123356	0.235424	6.2676	6.49069	6.22315	6.44625	0.226193	6.25549	cePISA-9	0.0615738	0.195241	0.288928	0.916145	6.44839	7.07439	6.7674	7.3934	0.213111	6.17896	lcPISA-14
Sotrastaurin	PRKCB;PRKCQ;PRKCA;PRKCD;PRKCH;PRKCE;PRKCG;RPS6KA3;RPS6KB1;PRKCZ	STARD9	Q9P2P6	0.023757	-0.000271156	0.244984	-0.00279618	6.38307	6.27764	6.30858	6.20315	0.0969737	6.27881	cePISA-9	-0.202935	-0.42856	-1.50629	-3.181	5.40754	4.62465	5.6419	4.85902	0.134725	6.22427	lcPISA-14
Sotrastaurin	PRKCB;PRKCQ;PRKCA;PRKCD;PRKCH;PRKCE;PRKCG;RPS6KA3;RPS6KB1;PRKCZ	CDAN1	Q8IWY9	0.0173947	-0.0264238	0.398811	-0.605823	6.35312	6.16306	6.30925	6.11919	0.0436163	6.27698	cePISA-9	-0.0603265	-0.000227852	-0.836024	-0.00315764	6.01218	6.26792	5.92317	6.17891	0.0721588	6.26891	lcPISA-14
Sotrastaurin	PRKCB;PRKCQ;PRKCA;PRKCD;PRKCH;PRKCE;PRKCG;RPS6KA3;RPS6KB1;PRKCZ	CEP290	O15078	0.035054	-0.00111659	0.486258	-0.015489	6.41643	6.25755	6.41221	6.25334	0.0720894	6.2624	cePISA-9
Sotrastaurin	PRKCB;PRKCQ;PRKCA;PRKCD;PRKCH;PRKCE;PRKCG;RPS6KA3;RPS6KB1;PRKCZ	CCDC13	Q8IYE1	0.124303	0.128159	0.550751	0.567834	6.64392	6.6617	7.28217	7.29995	0.225698	6.09544	cePISA-9
Sotrastaurin	PRKCB;PRKCQ;PRKCA;PRKCD;PRKCH;PRKCE;PRKCG;RPS6KA3;RPS6KB1;PRKCZ	KIF4A	O95239	0.0395829	-0.0465343	0.980632	-1.15285	6.4516	6.07777	6.44928	6.07544	0.0403647	6.277	cePISA-9
Sotrastaurin	PRKCB;PRKCQ;PRKCA;PRKCD;PRKCH;PRKCE;PRKCG;RPS6KA3;RPS6KB1;PRKCZ	KIF4B	Q2VIQ3	0.039372	-0.0594774	0.845435	-1.27716	6.43889	6.01249	6.43285	6.00645	0.0465701	6.26555	cePISA-9
Sotrastaurin	PRKCB;PRKCQ;PRKCA;PRKCD;PRKCH;PRKCE;PRKCG;RPS6KA3;RPS6KB1;PRKCZ	KIF3A	Q9Y496	-0.0485448	-0.0764626	-0.522962	-0.823714	6.0464	5.93052	5.81197	5.69609	0.0928266	6.25331	cePISA-9	-0.123181	-0.0233989	-1.13101	-0.214841	5.75105	6.16289	5.71554	6.12738	0.108912	6.26366	lcPISA-14
Sotrastaurin	PRKCB;PRKCQ;PRKCA;PRKCD;PRKCH;PRKCE;PRKCG;RPS6KA3;RPS6KB1;PRKCZ	KIF16B	Q96L93-2	0.0222927	0.000691968	0.167113	0.00518719	6.2977	6.20411	6.37847	6.28488	0.1334	6.20113	cePISA-9
Sotrastaurin	PRKCB;PRKCQ;PRKCA;PRKCD;PRKCH;PRKCE;PRKCG;RPS6KA3;RPS6KB1;PRKCZ	CDAN1	H3BPZ6	0.347672	0.00202561	1.8438	0.0107424	7.65751	6.02612	7.65751	6.02612	0.188562	6.01767	cePISA-9
Sotrastaurin	PRKCB;PRKCQ;PRKCA;PRKCD;PRKCH;PRKCE;PRKCG;RPS6KA3;RPS6KB1;PRKCZ	UBE2D3	P61077-3	-0.0288945	0.00230585	-0.632653	0.0504872	6.12158	6.25542	6.09386	6.22769	0.045672	6.24543	cePISA-9	0.0544546	-0.00634237	1.01391	-0.11809	6.49256	6.22464	6.49634	6.22842	0.0537078	6.25207	lcPISA-14
Sotrastaurin	PRKCB;PRKCQ;PRKCA;PRKCD;PRKCH;PRKCE;PRKCG;RPS6KA3;RPS6KB1;PRKCZ	UBE2D1	P51668	-0.0273847	-0.0147182	-0.415531	-0.223331	6.12693	6.18096	6.05891	6.11294	0.0659029	6.24434	cePISA-9	0.0654223	0.0474683	0.72631	0.526987	6.59137	6.50985	6.58565	6.50413	0.0900749	6.29915	lcPISA-14
Sotrastaurin	PRKCB;PRKCQ;PRKCA;PRKCD;PRKCH;PRKCE;PRKCG;RPS6KA3;RPS6KB1;PRKCZ	TM9SF2	Q99805	0.00508578	-0.00557002	0.160386	-0.175657	6.26459	6.21849	6.24706	6.20096	0.0317097	6.24254	cePISA-9	-0.00104709	-0.0193255	-0.0250012	-0.46143	6.30119	6.22187	6.23813	6.1588	0.0418816	6.30577	lcPISA-14
Sotrastaurin	PRKCB;PRKCQ;PRKCA;PRKCD;PRKCH;PRKCE;PRKCG;RPS6KA3;RPS6KB1;PRKCZ	SRGAP2	O75044	0.00764462	-0.0329537	0.250613	-1.08032	6.27172	6.09769	6.30606	6.13203	0.0305037	6.23857	cePISA-9	-0.0958839	-0.0143316	-2.01942	-0.301838	5.81883	6.15723	5.83507	6.17347	0.047481	6.2187	lcPISA-14
Sotrastaurin	PRKCB;PRKCQ;PRKCA;PRKCD;PRKCH;PRKCE;PRKCG;RPS6KA3;RPS6KB1;PRKCZ	SRGAP2	A0A075B7B5	0.261187	0.0270726	2.69708	0.279558	7.41761	6.3065	7.41761	6.3065	0.0968407	6.18926	cePISA-9
Sotrastaurin	PRKCB;PRKCQ;PRKCA;PRKCD;PRKCH;PRKCE;PRKCG;RPS6KA3;RPS6KB1;PRKCZ	SETX	Q7Z333-4	0.12859	0.0174516	1.3249	0.179808	6.81224	6.30715	6.84037	6.33529	0.0970569	6.23132	cePISA-9
Sotrastaurin	PRKCB;PRKCQ;PRKCA;PRKCD;PRKCH;PRKCE;PRKCG;RPS6KA3;RPS6KB1;PRKCZ	HSD17B11	Q8NBQ5	0.0151162	0.071157	0.477706	2.24872	6.30189	6.5515	6.26965	6.51926	0.0316434	6.2362	cePISA-9	0.0309258	0.0140486	0.733964	0.333416	6.38509	6.31083	6.41291	6.33865	0.0421353	6.24967	lcPISA-14
Sotrastaurin	PRKCB;PRKCQ;PRKCA;PRKCD;PRKCH;PRKCE;PRKCG;RPS6KA3;RPS6KB1;PRKCZ	ATP2A2	P16615	0.0623333	-0.0263201	0.988235	-0.41728	6.51443	6.12617	6.48144	6.09318	0.0630754	6.23897	cePISA-9	-0.0199045	0.0431226	-0.55998	1.21318	6.17462	6.45035	6.19005	6.46578	0.035545	6.26039	lcPISA-14
Sotrastaurin	PRKCB;PRKCQ;PRKCA;PRKCD;PRKCH;PRKCE;PRKCG;RPS6KA3;RPS6KB1;PRKCZ	ATP2A3	Q93084-2	0.048039	0.00866842	0.683679	0.123367	6.45714	6.28331	6.46048	6.28665	0.0702654	6.24567	cePISA-9	0.00683402	-0.0206774	0.155206	-0.469602	6.29209	6.17324	6.32593	6.20708	0.0440318	6.26235	lcPISA-14
Sotrastaurin	PRKCB;PRKCQ;PRKCA;PRKCD;PRKCH;PRKCE;PRKCG;RPS6KA3;RPS6KB1;PRKCZ	HNRNPA0	Q13151	0.10429	-0.00157707	1.56815	-0.0237135	6.70042	6.22634	6.65489	6.18081	0.0665051	6.23315	cePISA-9	-0.0288835	-0.054306	-0.196273	-0.369028	6.04333	5.93777	6.09107	5.98551	0.14716	6.16554	lcPISA-14
Sotrastaurin	PRKCB;PRKCQ;PRKCA;PRKCD;PRKCH;PRKCE;PRKCG;RPS6KA3;RPS6KB1;PRKCZ	HNRNPA2B1	P22626	0.0160105	0.00259572	0.609304	0.0987843	6.31963	6.26114	6.30822	6.24973	0.0262766	6.24988	cePISA-9	-0.0390007	0.0988731	-0.206036	0.522334	5.93006	6.52473	5.88532	6.48	0.189291	6.09255	lcPISA-14
Sotrastaurin	PRKCB;PRKCQ;PRKCA;PRKCD;PRKCH;PRKCE;PRKCG;RPS6KA3;RPS6KB1;PRKCZ	HNRNPA1	P09651	-0.00139379	-0.0207033	-0.039203	-0.582319	6.20753	6.125	6.23995	6.15742	0.0355532	6.21352	cePISA-9	-0.00403116	0.0517567	-0.0241029	0.309461	6.15955	6.4024	6.17757	6.42042	0.167248	6.17678	lcPISA-14
Sotrastaurin	PRKCB;PRKCQ;PRKCA;PRKCD;PRKCH;PRKCE;PRKCG;RPS6KA3;RPS6KB1;PRKCZ	HNRNPA3	P51991	-0.0323418	-0.0192434	-0.695539	-0.413845	6.09396	6.14954	6.0211	6.07668	0.046499	6.23212	cePISA-9	-0.0881849	0.0330381	-0.418525	0.156799	5.83847	6.35025	5.77379	6.28557	0.210704	6.20648	lcPISA-14
Sotrastaurin	PRKCB;PRKCQ;PRKCA;PRKCD;PRKCH;PRKCE;PRKCG;RPS6KA3;RPS6KB1;PRKCZ	HNRNPA1	H0YH80	0.115096	0.0747453	1.03188	0.670116	6.77914	6.59216	6.62153	6.43455	0.111541	6.25932	cePISA-9	0.0239328	-0.462218	0.0867496	-1.67541	6.2846	4.48674	6.28311	4.48526	0.275884	6.1812	lcPISA-14
Sotrastaurin	PRKCB;PRKCQ;PRKCA;PRKCD;PRKCH;PRKCE;PRKCG;RPS6KA3;RPS6KB1;PRKCZ	SRRT	Q9BXP5	0.0806914	-0.0411249	1.4105	-0.718872	6.61367	6.07817	6.57817	6.04266	0.0572076	6.25392	cePISA-9	-0.226242	-0.168719	-1.74537	-1.3016	5.30736	5.52325	5.29451	5.5104	0.129624	6.20847	lcPISA-14
Sotrastaurin	PRKCB;PRKCQ;PRKCA;PRKCD;PRKCH;PRKCE;PRKCG;RPS6KA3;RPS6KB1;PRKCZ	VPS25	Q9BRG1	0.0058874	-0.0596377	0.150041	-1.51988	6.27621	5.99754	6.27133	5.99265	0.0392385	6.25066	cePISA-9	0.0392434	-0.0357125	0.780899	-0.710639	6.43585	6.11001	6.44998	6.12414	0.0502541	6.26314	lcPISA-14
Sotrastaurin	PRKCB;PRKCQ;PRKCA;PRKCD;PRKCH;PRKCE;PRKCG;RPS6KA3;RPS6KB1;PRKCZ	RCN3	Q96D15	-0.127309	-0.052654	-1.91263	-0.791049	5.71014	6.0134	5.72933	6.03259	0.0665623	6.23692	cePISA-9	0.111191	0.103196	1.32705	1.23164	6.72634	6.68917	6.66778	6.63061	0.0837876	6.22741	lcPISA-14
Sotrastaurin	PRKCB;PRKCQ;PRKCA;PRKCD;PRKCH;PRKCE;PRKCG;RPS6KA3;RPS6KB1;PRKCZ	STK17B	O94768	0.0401597	0.0741275	0.1824	0.336677	6.15093	6.29748	6.24938	6.39592	0.220174	5.98208	cePISA-9
Sotrastaurin	PRKCB;PRKCQ;PRKCA;PRKCD;PRKCH;PRKCE;PRKCG;RPS6KA3;RPS6KB1;PRKCZ	RNF214	Q8ND24	-0.018196	-0.0408155	-0.53065	-1.1903	6.15566	6.0599	6.07846	5.9827	0.03429	6.23379	cePISA-9	-0.0559379	-0.0158017	-0.872023	-0.246334	5.9874	6.1563	6.04055	6.20946	0.0641473	6.2241	lcPISA-14
Sotrastaurin	PRKCB;PRKCQ;PRKCA;PRKCD;PRKCH;PRKCE;PRKCG;RPS6KA3;RPS6KB1;PRKCZ	MCM4	P33991	0.0644286	-0.0222665	1.40217	-0.484591	6.52132	6.14098	6.49229	6.11195	0.0459492	6.23649	cePISA-9	-0.0313166	-0.0465323	-0.744818	-1.1067	6.11935	6.05516	6.13363	6.06943	0.0420459	6.25364	lcPISA-14
Sotrastaurin	PRKCB;PRKCQ;PRKCA;PRKCD;PRKCH;PRKCE;PRKCG;RPS6KA3;RPS6KB1;PRKCZ	FKBP7	Q9Y680	0.00966191	0.0201127	0.186483	0.388193	6.27215	6.31775	6.23983	6.28543	0.0518111	6.23028	cePISA-9	0.071017	0.0414791	1.23388	0.720674	6.56273	6.42973	6.60792	6.47492	0.057556	6.24751	lcPISA-14
Sotrastaurin	PRKCB;PRKCQ;PRKCA;PRKCD;PRKCH;PRKCE;PRKCG;RPS6KA3;RPS6KB1;PRKCZ	POLR2A	A0A590UJN4	0.0271935	-0.0674202	0.688404	-1.70674	6.37995	5.97497	6.44615	6.04117	0.0395023	6.26082	cePISA-9
Sotrastaurin	PRKCB;PRKCQ;PRKCA;PRKCD;PRKCH;PRKCE;PRKCG;RPS6KA3;RPS6KB1;PRKCZ	HAUS5	O94927	0.0705618	-0.0101953	1.37388	-0.198509	6.57639	6.21838	6.56687	6.20886	0.0513595	6.26248	cePISA-9	0.178917	0.417047	0.793016	1.84848	7.02426	8.28485	7.02537	8.28596	0.225617	6.20498	lcPISA-14
Sotrastaurin	PRKCB;PRKCQ;PRKCA;PRKCD;PRKCH;PRKCE;PRKCG;RPS6KA3;RPS6KB1;PRKCZ	CCDC186	Q7Z3E2	-0.0597755	-0.0476516	-1.18899	-0.947836	5.99595	6.04655	6.05971	6.11031	0.0502741	6.2496	cePISA-9	0.191479	-0.0924793	1.45469	-0.702574	7.16136	5.88187	7.21167	5.93218	0.131629	6.27126	lcPISA-14
Sotrastaurin	PRKCB;PRKCQ;PRKCA;PRKCD;PRKCH;PRKCE;PRKCG;RPS6KA3;RPS6KB1;PRKCZ	CNOT10	Q9H9A5	0.0463398	0.00163386	1.1434	0.0403144	6.44292	6.24633	6.40952	6.21293	0.040528	6.23926	cePISA-9
Sotrastaurin	PRKCB;PRKCQ;PRKCA;PRKCD;PRKCH;PRKCE;PRKCG;RPS6KA3;RPS6KB1;PRKCZ	ARMT1	Q9H993	0.0795519	-0.00151893	1.65277	-0.0315573	6.60252	6.24173	6.58734	6.22655	0.0481323	6.24831	cePISA-9	-0.416502	-0.374836	-2.63595	-2.37226	4.67202	4.80893	4.87893	5.01583	0.158008	6.23569	lcPISA-14
Sotrastaurin	PRKCB;PRKCQ;PRKCA;PRKCD;PRKCH;PRKCE;PRKCG;RPS6KA3;RPS6KB1;PRKCZ	C19orf12	Q9NSK7	-0.0255406	-0.0611487	-0.350279	-0.838628	6.13793	5.98829	6.09995	5.95031	0.0729151	6.24756	cePISA-9
Sotrastaurin	PRKCB;PRKCQ;PRKCA;PRKCD;PRKCH;PRKCE;PRKCG;RPS6KA3;RPS6KB1;PRKCZ	GARS1	P41250	-0.0465186	0.00260455	-1.8631	0.104314	6.03103	6.23992	6.05853	6.26742	0.0249684	6.22867	cePISA-9	0.066057	0.0448227	2.27597	1.54435	6.54589	6.45025	6.52495	6.42931	0.0290237	6.25293	lcPISA-14
Sotrastaurin	PRKCB;PRKCQ;PRKCA;PRKCD;PRKCH;PRKCE;PRKCG;RPS6KA3;RPS6KB1;PRKCZ	EIF1AD	Q8N9N8	-0.0423695	0.0243256	-1.10083	0.632021	6.06449	6.35144	6.04198	6.32892	0.0384886	6.24524	cePISA-9	-0.000538686	0.0149302	-0.0122177	0.338626	6.25237	6.31977	6.25381	6.32121	0.0440905	6.25471	lcPISA-14
Sotrastaurin	PRKCB;PRKCQ;PRKCA;PRKCD;PRKCH;PRKCE;PRKCG;RPS6KA3;RPS6KB1;PRKCZ	GTSF1	Q8WW33	-0.0495874	-0.0164246	-1.1177	-0.370211	6.03237	6.17263	6.01931	6.15958	0.0443655	6.24331	cePISA-9	0.0844802	0.00315499	1.66701	0.0622562	6.6255	6.26235	6.62513	6.26198	0.0506775	6.24867	lcPISA-14
Sotrastaurin	PRKCB;PRKCQ;PRKCA;PRKCD;PRKCH;PRKCE;PRKCG;RPS6KA3;RPS6KB1;PRKCZ	ATIC	P31939	0.000892045	-0.0630723	0.0248386	-1.75622	6.24467	5.97384	6.29278	6.02196	0.0359137	6.2408	cePISA-9	0.00750722	-0.010299	0.155965	-0.213965	6.25037	6.1737	6.2329	6.15623	0.048134	6.21793	lcPISA-14
Sotrastaurin	PRKCB;PRKCQ;PRKCA;PRKCD;PRKCH;PRKCE;PRKCG;RPS6KA3;RPS6KB1;PRKCZ	DCTN1	Q14203	-0.00685329	0.00123053	-0.325558	0.0584551	6.2342	6.26923	6.21786	6.25289	0.0210509	6.26389	cePISA-9
Sotrastaurin	PRKCB;PRKCQ;PRKCA;PRKCD;PRKCH;PRKCE;PRKCG;RPS6KA3;RPS6KB1;PRKCZ	DCTN1	Q14203-4	-0.0544376	0.0014121	-0.371606	0.00963936	5.97879	6.21479	6.0523	6.28829	0.146493	6.20871	cePISA-9	-0.176676	-0.141208	-2.2326	-1.7844	5.5192	5.65657	5.59408	5.73145	0.0791349	6.23822	lcPISA-14
Sotrastaurin	PRKCB;PRKCQ;PRKCA;PRKCD;PRKCH;PRKCE;PRKCG;RPS6KA3;RPS6KB1;PRKCZ	TMPPE	Q6ZT21	-0.00318367	0.0502587	-0.0672483	1.06161	6.23984	6.47532	6.22407	6.45955	0.047342	6.25363	cePISA-9	0.0296012	0.0499627	0.57846	0.97636	6.36223	6.45266	6.39948	6.48991	0.0511724	6.23302	lcPISA-14
Sotrastaurin	PRKCB;PRKCQ;PRKCA;PRKCD;PRKCH;PRKCE;PRKCG;RPS6KA3;RPS6KB1;PRKCZ	LEPR	P48357	0.0714868	-0.0217704	1.251	-0.380975	6.54083	6.1314	6.55206	6.14263	0.0571439	6.22462	cePISA-9	0.0379151	0.0243366	0.934337	0.599723	6.40921	6.34917	6.40903	6.34899	0.0405797	6.24297	lcPISA-14
Sotrastaurin	PRKCB;PRKCQ;PRKCA;PRKCD;PRKCH;PRKCE;PRKCG;RPS6KA3;RPS6KB1;PRKCZ	LZTFL1	Q9NQ48	0.00186338	0.0500671	0.0612752	1.6464	6.25987	6.47256	6.2328	6.44549	0.03041	6.25179	cePISA-9	-0.0110716	0.0110056	-0.268677	0.267076	6.19503	6.29056	6.17012	6.26565	0.0412078	6.24275	lcPISA-14
Sotrastaurin	PRKCB;PRKCQ;PRKCA;PRKCD;PRKCH;PRKCE;PRKCG;RPS6KA3;RPS6KB1;PRKCZ	SVBP	Q8N300	-0.0521031	-0.00554595	-0.563553	-0.0599855	5.95292	6.14816	6.01915	6.21439	0.0924547	6.17185	cePISA-9	0.182649	-0.015789	2.2365	-0.193333	7.07553	6.16628	6.96834	6.05909	0.0816674	6.23414	lcPISA-14
Sotrastaurin	PRKCB;PRKCQ;PRKCA;PRKCD;PRKCH;PRKCE;PRKCG;RPS6KA3;RPS6KB1;PRKCZ	TBP	P20226	0.0239393	0.0686372	0.293621	0.841852	6.31452	6.51321	6.42652	6.62522	0.0815312	6.2106	cePISA-9
Sotrastaurin	PRKCB;PRKCQ;PRKCA;PRKCD;PRKCH;PRKCE;PRKCG;RPS6KA3;RPS6KB1;PRKCZ	TRAPPC10	P48553	0.0201883	-0.098826	0.495003	-2.42314	6.34931	5.84655	6.339	5.83624	0.0407842	6.26108	cePISA-9	-0.0575717	0.028492	-0.927047	0.458793	6.01301	6.38263	6.04398	6.4136	0.0621022	6.25781	lcPISA-14
Sotrastaurin	PRKCB;PRKCQ;PRKCA;PRKCD;PRKCH;PRKCE;PRKCG;RPS6KA3;RPS6KB1;PRKCZ	TRAF3IP1	Q8TDR0	0.0104675	0.108245	0.119763	1.23847	6.28763	6.72854	6.13636	6.57727	0.0874017	6.24217	cePISA-9
Sotrastaurin	PRKCB;PRKCQ;PRKCA;PRKCD;PRKCH;PRKCE;PRKCG;RPS6KA3;RPS6KB1;PRKCZ	GEMIN2	O14893	-0.04096	-0.0494358	-0.743981	-0.897933	6.08424	6.0486	5.99268	5.95704	0.0550551	6.25945	cePISA-9	0.0543254	0.0795544	0.568586	0.832641	6.50691	6.6217	6.49481	6.6096	0.0955446	6.26645	lcPISA-14
Sotrastaurin	PRKCB;PRKCQ;PRKCA;PRKCD;PRKCH;PRKCE;PRKCG;RPS6KA3;RPS6KB1;PRKCZ	RNF31	Q96EP0	0.0406017	-0.0142929	0.903582	-0.318086	6.42958	6.18953	6.44414	6.20409	0.0449342	6.25115	cePISA-9	0.00154221	-0.607674	0.0120412	-4.74457	6.27571	4.11405	6.34368	4.18203	0.128078	6.269	lcPISA-14
Sotrastaurin	PRKCB;PRKCQ;PRKCA;PRKCD;PRKCH;PRKCE;PRKCG;RPS6KA3;RPS6KB1;PRKCZ	INTS10	Q9NVR2	0.069895	-0.024014	0.966174	-0.331951	6.58812	6.17295	6.54818	6.133	0.0723421	6.27656	cePISA-9	-0.0515904	-0.028144	-0.677116	-0.369386	6.02456	6.12327	6.01283	6.11154	0.0761913	6.2439	lcPISA-14
Sotrastaurin	PRKCB;PRKCQ;PRKCA;PRKCD;PRKCH;PRKCE;PRKCG;RPS6KA3;RPS6KB1;PRKCZ	ZCCHC8	Q6NZY4	-0.00274837	0.0179172	-0.106044	0.691321	6.24855	6.33871	6.23983	6.32998	0.0259173	6.26047	cePISA-9	0.0134171	-0.0392358	0.367658	-1.07515	6.30612	6.08012	6.28294	6.05694	0.0364933	6.24775	lcPISA-14
Sotrastaurin	PRKCB;PRKCQ;PRKCA;PRKCD;PRKCH;PRKCE;PRKCG;RPS6KA3;RPS6KB1;PRKCZ	PSMD2	Q13200	0.00910003	0.000385802	0.475005	0.0201382	6.28359	6.24575	6.29389	6.25605	0.0191578	6.24407	cePISA-9	0.0119292	-0.0694492	0.212371	-1.23638	6.34762	5.99948	6.33488	5.98674	0.0561715	6.29535	lcPISA-14
Sotrastaurin	PRKCB;PRKCQ;PRKCA;PRKCD;PRKCH;PRKCE;PRKCG;RPS6KA3;RPS6KB1;PRKCZ	MAN2C1	Q9NTJ4-4	0.0193051	0.04053	0.302652	0.635402	6.2932	6.38647	6.315	6.40827	0.0637864	6.20955	cePISA-9	0.0439124	0.0350656	0.681303	0.544044	6.43013	6.39081	6.41769	6.37838	0.0644536	6.23735	lcPISA-14
Sotrastaurin	PRKCB;PRKCQ;PRKCA;PRKCD;PRKCH;PRKCE;PRKCG;RPS6KA3;RPS6KB1;PRKCZ	ASPH	Q12797	0.0130574	0.00728991	0.394452	0.220221	6.30363	6.27848	6.32135	6.2962	0.0331028	6.24683	cePISA-9	-0.0477099	-0.127318	-0.606957	-1.61972	6.06551	5.73988	6.05358	5.72795	0.0786051	6.26945	lcPISA-14
Sotrastaurin	PRKCB;PRKCQ;PRKCA;PRKCD;PRKCH;PRKCE;PRKCG;RPS6KA3;RPS6KB1;PRKCZ	DTNBP1	Q96EV8	0.0404998	0.017855	1.15616	0.509713	6.41789	6.31794	6.38703	6.28708	0.0350296	6.24024	cePISA-9	0.0331458	0.0183333	0.724758	0.400871	6.39567	6.33034	6.43968	6.37435	0.0457337	6.2504	lcPISA-14
Sotrastaurin	PRKCB;PRKCQ;PRKCA;PRKCD;PRKCH;PRKCE;PRKCG;RPS6KA3;RPS6KB1;PRKCZ	DOP1A	Q5JWR5	-0.114015	0.0589276	-1.20494	0.622761	5.79558	6.53369	5.85824	6.59634	0.0946233	6.27219	cePISA-9
Sotrastaurin	PRKCB;PRKCQ;PRKCA;PRKCD;PRKCH;PRKCE;PRKCG;RPS6KA3;RPS6KB1;PRKCZ	PRPF4B	Q13523	0.00470916	-0.00629864	0.129037	-0.17259	6.2676	6.21997	6.28634	6.2387	0.0364948	6.24718	cePISA-9	-0.00349093	-0.0901185	-0.0344213	-0.888588	6.23901	5.87541	6.14958	5.78598	0.101418	6.25413	lcPISA-14
Sotrastaurin	PRKCB;PRKCQ;PRKCA;PRKCD;PRKCH;PRKCE;PRKCG;RPS6KA3;RPS6KB1;PRKCZ	DOCK8	Q8NF50	0.0823086	-0.0361536	1.66064	-0.729428	6.62861	6.10607	6.58612	6.06358	0.0495643	6.26103	cePISA-9	-0.437187	-0.357986	-2.32424	-1.90318	4.54078	4.79704	4.54323	4.79948	0.188099	6.14805	lcPISA-14
Sotrastaurin	PRKCB;PRKCQ;PRKCA;PRKCD;PRKCH;PRKCE;PRKCG;RPS6KA3;RPS6KB1;PRKCZ	DOCK7	Q96N67	0.108169	-0.0674126	1.62813	-1.01468	6.76189	5.98705	6.72188	5.94704	0.0664373	6.27344	cePISA-9	0.0274578	0.00380855	0.45391	0.0629597	6.37931	6.27559	6.35331	6.24959	0.0604919	6.25905	lcPISA-14
Sotrastaurin	PRKCB;PRKCQ;PRKCA;PRKCD;PRKCH;PRKCE;PRKCG;RPS6KA3;RPS6KB1;PRKCZ	CCDC115	Q96NT0	-0.0229555	7.53198e-05	-0.419444	0.00137625	6.12671	6.2253	6.15369	6.25228	0.0547284	6.22497	cePISA-9	0.00647221	0.0132888	0.113718	0.233488	6.29	6.3198	6.31951	6.3493	0.0569144	6.26185	lcPISA-14
Sotrastaurin	PRKCB;PRKCQ;PRKCA;PRKCD;PRKCH;PRKCE;PRKCG;RPS6KA3;RPS6KB1;PRKCZ	TMEM199	Q8N511	0.0195088	0.0506571	0.361517	0.938727	6.31243	6.45021	6.33284	6.47061	0.0539636	6.22765	cePISA-9	0.066481	0.00679606	1.07882	0.110283	6.53451	6.26969	6.56036	6.29554	0.0616236	6.24023	lcPISA-14
Sotrastaurin	PRKCB;PRKCQ;PRKCA;PRKCD;PRKCH;PRKCE;PRKCG;RPS6KA3;RPS6KB1;PRKCZ	TOP3A	Q13472	0.120122	0.0177926	1.30249	0.192927	6.77402	6.31018	6.75276	6.28893	0.0922246	6.23284	cePISA-9
Sotrastaurin	PRKCB;PRKCQ;PRKCA;PRKCD;PRKCH;PRKCE;PRKCG;RPS6KA3;RPS6KB1;PRKCZ	TOP3B	O95985	-0.000316753	-0.0637131	-0.0116749	-2.34833	6.26194	5.99273	6.27077	6.00156	0.0271312	6.26331	cePISA-9	-0.0373989	-0.0837992	-0.416458	-0.933153	6.05898	5.86721	6.05415	5.86238	0.0898022	6.2181	lcPISA-14
Sotrastaurin	PRKCB;PRKCQ;PRKCA;PRKCD;PRKCH;PRKCE;PRKCG;RPS6KA3;RPS6KB1;PRKCZ	HIRIP3	Q9BW71	-0.0399406	0.000836969	-1.05153	0.0220352	6.07608	6.25028	6.05321	6.2274	0.0379833	6.24665	cePISA-9	-0.000306354	0.0298739	-0.00748131	0.729534	6.26262	6.39501	6.2613	6.39369	0.0409493	6.26395	lcPISA-14
Sotrastaurin	PRKCB;PRKCQ;PRKCA;PRKCD;PRKCH;PRKCE;PRKCG;RPS6KA3;RPS6KB1;PRKCZ	CCDC9	Q9Y3X0	0.0270776	0.0499569	0.60912	1.1238	6.35215	6.45369	6.34383	6.44537	0.0444536	6.23404	cePISA-9	0.0827223	0.0702949	1.25361	1.06528	6.60717	6.55049	6.68537	6.6287	0.0659873	6.23897	lcPISA-14
Sotrastaurin	PRKCB;PRKCQ;PRKCA;PRKCD;PRKCH;PRKCE;PRKCG;RPS6KA3;RPS6KB1;PRKCZ	CCDC9	A0A2R8Y4Z8	0.139547	-0.338301	0.677684	-1.6429	6.80253	4.88455	6.71226	4.79427	0.205917	6.17537	cePISA-9
Sotrastaurin	PRKCB;PRKCQ;PRKCA;PRKCD;PRKCH;PRKCE;PRKCG;RPS6KA3;RPS6KB1;PRKCZ	XPO6	Q96QU8	0.0537744	-0.0534382	0.854635	-0.849292	6.47612	6.0123	6.52774	6.06392	0.0629209	6.23918	cePISA-9	-0.0821323	-0.155617	-0.61436	-1.16404	5.90793	5.61454	5.95739	5.664	0.133688	6.25403	lcPISA-14
Sotrastaurin	PRKCB;PRKCQ;PRKCA;PRKCD;PRKCH;PRKCE;PRKCG;RPS6KA3;RPS6KB1;PRKCZ	RABGGTA	Q92696	-0.00229846	-0.0519805	-0.0658985	-1.49032	6.24358	6.03223	6.26872	6.05737	0.0348787	6.25354	cePISA-9	0.138719	0.0661875	3.00864	1.43553	6.8808	6.54342	6.89696	6.55958	0.0461068	6.25	lcPISA-14
Sotrastaurin	PRKCB;PRKCQ;PRKCA;PRKCD;PRKCH;PRKCE;PRKCG;RPS6KA3;RPS6KB1;PRKCZ	SLC41A1	Q8IVJ1	0.113439	0.0507727	1.18721	0.531367	6.66169	6.37852	6.76886	6.48569	0.0955511	6.15795	cePISA-9	-0.0705944	-0.00158238	-0.352194	-0.00789444	5.94166	6.23279	5.99428	6.28541	0.200442	6.23963	lcPISA-14
Sotrastaurin	PRKCB;PRKCQ;PRKCA;PRKCD;PRKCH;PRKCE;PRKCG;RPS6KA3;RPS6KB1;PRKCZ	ACSS2	Q9NR19-2	0.0432456	-0.0157265	1.20874	-0.439563	6.45209	6.19367	6.43773	6.17931	0.0357775	6.26155	cePISA-9	0.0269062	-0.0147219	0.557229	-0.30489	6.36381	6.18281	6.3388	6.1578	0.0482858	6.24622	lcPISA-14
Sotrastaurin	PRKCB;PRKCQ;PRKCA;PRKCD;PRKCH;PRKCE;PRKCG;RPS6KA3;RPS6KB1;PRKCZ	GRAP2	O75791	0.0108521	-0.0454448	0.252866	-1.05892	6.28448	6.04397	6.28585	6.04534	0.0429163	6.23738	cePISA-9	0.00842685	-0.290235	0.0785453	-2.70523	6.27144	5.09872	6.36345	5.19073	0.107286	6.23491	lcPISA-14
Sotrastaurin	PRKCB;PRKCQ;PRKCA;PRKCD;PRKCH;PRKCE;PRKCG;RPS6KA3;RPS6KB1;PRKCZ	VPS52	Q8N1B4	0.0604293	-0.033335	1.429	-0.788289	6.53026	6.11935	6.50126	6.09034	0.0422877	6.26239	cePISA-9	-0.0768342	-0.137991	-1.08345	-1.94582	5.90875	5.66351	5.99787	5.75263	0.0709164	6.23196	lcPISA-14
Sotrastaurin	PRKCB;PRKCQ;PRKCA;PRKCD;PRKCH;PRKCE;PRKCG;RPS6KA3;RPS6KB1;PRKCZ	CACYBP	Q9HB71	-0.0187323	0.060152	-0.615444	1.97628	6.15738	6.50343	6.15077	6.49682	0.030437	6.23785	cePISA-9	-0.00614957	0.0213524	-0.150319	0.521935	6.21539	6.335	6.20579	6.32541	0.0409102	6.24193	lcPISA-14
Sotrastaurin	PRKCB;PRKCQ;PRKCA;PRKCD;PRKCH;PRKCE;PRKCG;RPS6KA3;RPS6KB1;PRKCZ	DHX32	Q7L7V1	0.00681881	-0.0282845	0.0646033	-0.267976	6.32411	6.17209	6.1209	5.96888	0.105549	6.29429	cePISA-9
Sotrastaurin	PRKCB;PRKCQ;PRKCA;PRKCD;PRKCH;PRKCE;PRKCG;RPS6KA3;RPS6KB1;PRKCZ	N4BP1	O75113	-0.012105	-0.000625844	-0.315977	-0.0163364	6.20767	6.25726	6.17713	6.22672	0.0383099	6.25997	cePISA-9	-0.015759	-0.151085	-0.145451	-1.39447	6.18945	5.63528	6.20009	5.64591	0.108346	6.25744	lcPISA-14
Sotrastaurin	PRKCB;PRKCQ;PRKCA;PRKCD;PRKCH;PRKCE;PRKCG;RPS6KA3;RPS6KB1;PRKCZ	GPATCH1	Q9BRR8	-0.00473856	-0.0244391	-0.0541099	-0.279072	6.20532	6.12116	6.18383	6.09967	0.0875728	6.22574	cePISA-9	-0.249603	-0.0207859	-1.98658	-0.165435	5.26601	6.1711	5.15461	6.0597	0.125644	6.26065	lcPISA-14
Sotrastaurin	PRKCB;PRKCQ;PRKCA;PRKCD;PRKCH;PRKCE;PRKCG;RPS6KA3;RPS6KB1;PRKCZ	BNIP1	Q12981	0.0416482	-0.0301659	0.604004	-0.437481	6.42351	6.11159	6.42978	6.11786	0.0689536	6.24073	cePISA-9	-0.00580776	0.0785971	-0.139573	1.88886	6.21258	6.5869	6.16837	6.54268	0.0416109	6.23764	lcPISA-14
Sotrastaurin	PRKCB;PRKCQ;PRKCA;PRKCD;PRKCH;PRKCE;PRKCG;RPS6KA3;RPS6KB1;PRKCZ	SMG6	Q86US8	0.0938435	0.101956	1.09914	1.19416	6.67673	6.71439	6.56981	6.60746	0.0853789	6.25626	cePISA-9	0.137349	-0.431543	0.6237	-1.95963	6.69346	4.51229	6.8072	4.62603	0.220216	6.08562	lcPISA-14
Sotrastaurin	PRKCB;PRKCQ;PRKCA;PRKCD;PRKCH;PRKCE;PRKCG;RPS6KA3;RPS6KB1;PRKCZ	SLC29A2	Q14542	0.0132082	0.0136039	0.141692	0.145937	6.27039	6.27212	6.41245	6.41417	0.0932179	6.21325	cePISA-9	0.0247272	-0.00131677	0.296186	-0.0157725	6.36153	6.24772	6.35875	6.24494	0.0834855	6.25343	lcPISA-14
Sotrastaurin	PRKCB;PRKCQ;PRKCA;PRKCD;PRKCH;PRKCE;PRKCG;RPS6KA3;RPS6KB1;PRKCZ	ASL	P04424	0.0388687	-0.00749263	1.71682	-0.330947	6.39981	6.19742	6.3915	6.18911	0.02264	6.22969	cePISA-9	0.0295519	0.0123774	1.0177	0.426248	6.38507	6.30951	6.42088	6.34532	0.029038	6.25561	lcPISA-14
Sotrastaurin	PRKCB;PRKCQ;PRKCA;PRKCD;PRKCH;PRKCE;PRKCG;RPS6KA3;RPS6KB1;PRKCZ	CRCP	O75575	0.0264192	0.00855102	0.416579	0.134833	6.36045	6.28216	6.36136	6.28307	0.0634193	6.24504	cePISA-9	-0.0225753	0.0202716	-0.227747	0.204507	6.15367	6.33917	6.11441	6.29991	0.0991244	6.25071	lcPISA-14
Sotrastaurin	PRKCB;PRKCQ;PRKCA;PRKCD;PRKCH;PRKCE;PRKCG;RPS6KA3;RPS6KB1;PRKCZ	KIF21A	Q7Z4S6-5	0.057642	-0.024527	1.39021	-0.591545	6.5068	6.14656	6.45134	6.0911	0.0414627	6.25195	cePISA-9
Sotrastaurin	PRKCB;PRKCQ;PRKCA;PRKCD;PRKCH;PRKCE;PRKCG;RPS6KA3;RPS6KB1;PRKCZ	KIF21B	O75037	0.00468055	-0.0419668	0.0339898	-0.30476	6.30431	6.10373	6.36116	6.16058	0.137704	6.28389	cePISA-9
Sotrastaurin	PRKCB;PRKCQ;PRKCA;PRKCD;PRKCH;PRKCE;PRKCG;RPS6KA3;RPS6KB1;PRKCZ	EIF2B4	Q9UI10-2	0.00372418	-0.0118532	0.12177	-0.387565	6.25272	6.18558	6.25377	6.18662	0.0305837	6.2366	cePISA-9	-0.016079	0.000722995	-0.335825	0.0151004	6.1651	6.23733	6.13343	6.20565	0.0478791	6.2342	lcPISA-14
Sotrastaurin	PRKCB;PRKCQ;PRKCA;PRKCD;PRKCH;PRKCE;PRKCG;RPS6KA3;RPS6KB1;PRKCZ	EIF2B4	Q9UI10	0.0913736	0.00205364	0.970158	0.0218045	6.66386	6.2638	6.66508	6.26502	0.0941842	6.25489	cePISA-9
Sotrastaurin	PRKCB;PRKCQ;PRKCA;PRKCD;PRKCH;PRKCE;PRKCG;RPS6KA3;RPS6KB1;PRKCZ	PIP4P2	Q8N4L2	-0.194559	-0.125288	-2.56968	-1.65476	5.4539	5.72216	5.49563	5.76389	0.0757136	6.2413	cePISA-9	0.0219424	-0.0286227	0.29516	-0.385022	6.40643	6.18578	6.44915	6.2285	0.0743406	6.30973	lcPISA-14
Sotrastaurin	PRKCB;PRKCQ;PRKCA;PRKCD;PRKCH;PRKCE;PRKCG;RPS6KA3;RPS6KB1;PRKCZ	PIP4P1	Q86T03-2	0.00100367	-0.0148662	0.0191418	-0.283527	6.24778	6.17943	6.21529	6.14694	0.0524332	6.24343	cePISA-9	-0.0599906	-0.15697	-0.756503	-1.97944	6.03865	5.64607	6.21199	5.81941	0.0793	6.29505	lcPISA-14
Sotrastaurin	PRKCB;PRKCQ;PRKCA;PRKCD;PRKCH;PRKCE;PRKCG;RPS6KA3;RPS6KB1;PRKCZ	MRTFB	Q9ULH7-5	-0.0398044	0.00746611	-0.897081	0.168266	6.0793	6.28179	6.04733	6.24982	0.044371	6.24937	cePISA-9	-0.000438743	-0.00540351	-0.00940794	-0.115867	6.24672	6.22527	6.17751	6.15605	0.0466353	6.24862	lcPISA-14
Sotrastaurin	PRKCB;PRKCQ;PRKCA;PRKCD;PRKCH;PRKCE;PRKCG;RPS6KA3;RPS6KB1;PRKCZ	MRTFA	Q969V6	0.000158908	-0.0441075	0.00141466	-0.392661	6.21931	6.03138	6.3179	6.12997	0.11233	6.21863	cePISA-9	-0.120255	0.0249158	-1.43822	0.297986	5.75638	6.36576	5.84577	6.45515	0.0836139	6.25677	lcPISA-14
Sotrastaurin	PRKCB;PRKCQ;PRKCA;PRKCD;PRKCH;PRKCE;PRKCG;RPS6KA3;RPS6KB1;PRKCZ	MAFG	O15525	-0.0522799	0.0406902	-0.498464	0.387961	6.02416	6.42515	6.05573	6.45672	0.104882	6.24646	cePISA-9
Sotrastaurin	PRKCB;PRKCQ;PRKCA;PRKCD;PRKCH;PRKCE;PRKCG;RPS6KA3;RPS6KB1;PRKCZ	MAFF	Q9ULX9	0.0479188	0.00699921	0.35357	0.0516439	6.46204	6.28134	6.48938	6.30867	0.135528	6.25094	cePISA-9	-0.036155	0.0356836	-0.287527	0.283778	6.05579	6.36497	6.25603	6.56521	0.125745	6.20947	lcPISA-14
Sotrastaurin	PRKCB;PRKCQ;PRKCA;PRKCD;PRKCH;PRKCE;PRKCG;RPS6KA3;RPS6KB1;PRKCZ	COG1	Q8WTW3	0.144777	-0.0497883	1.96676	-0.676364	6.92109	6.0479	6.83457	5.96138	0.0736117	6.26026	cePISA-9	0.0180456	-0.0483533	0.103218	-0.276575	6.30354	6.01999	6.31514	6.0316	0.174829	6.22518	lcPISA-14
Sotrastaurin	PRKCB;PRKCQ;PRKCA;PRKCD;PRKCH;PRKCE;PRKCG;RPS6KA3;RPS6KB1;PRKCZ	RAB11FIP1	Q6WKZ4	0.0403629	0.00603928	1.15391	0.172653	6.42903	6.27789	6.41609	6.26494	0.0349792	6.25166	cePISA-9	-0.102525	-0.0847431	-2.02837	-1.67657	5.84032	5.91275	5.8496	5.92203	0.0505455	6.27047	lcPISA-14
Sotrastaurin	PRKCB;PRKCQ;PRKCA;PRKCD;PRKCH;PRKCE;PRKCG;RPS6KA3;RPS6KB1;PRKCZ	STAG1	Q8WVM7	0.143639	-0.0120325	1.55245	-0.130047	6.88033	6.17657	6.8056	6.10184	0.0925245	6.2283	cePISA-9	-0.0229952	-0.0199751	-0.448444	-0.389548	6.15588	6.16878	6.11674	6.12964	0.0512777	6.25479	lcPISA-14
Sotrastaurin	PRKCB;PRKCQ;PRKCA;PRKCD;PRKCH;PRKCE;PRKCG;RPS6KA3;RPS6KB1;PRKCZ	STAG2	Q8N3U4-2	0.0301517	0.0145223	1.46271	0.7045	6.38699	6.31816	6.37562	6.3068	0.0206136	6.25488	cePISA-9
Sotrastaurin	PRKCB;PRKCQ;PRKCA;PRKCD;PRKCH;PRKCE;PRKCG;RPS6KA3;RPS6KB1;PRKCZ	STAG2	Q8N3U4	-0.0875602	-0.297103	-0.809162	-2.74559	5.91817	5.1181	5.95334	5.15327	0.108211	6.28848	cePISA-9	-0.0257037	-0.0133519	-0.630448	-0.327488	6.14649	6.19935	6.08597	6.13882	0.0407705	6.25699	lcPISA-14
Sotrastaurin	PRKCB;PRKCQ;PRKCA;PRKCD;PRKCH;PRKCE;PRKCG;RPS6KA3;RPS6KB1;PRKCZ	MYDGF	Q969H8	-0.0442304	0.0410919	-1.1253	1.04545	6.05419	6.42304	6.12589	6.49474	0.0393053	6.24268	cePISA-9	0.0799056	0.0353606	2.05122	0.907729	6.61121	6.4102	6.64137	6.44036	0.0389551	6.255	lcPISA-14
Sotrastaurin	PRKCB;PRKCQ;PRKCA;PRKCD;PRKCH;PRKCE;PRKCG;RPS6KA3;RPS6KB1;PRKCZ	PROSER3	Q2NL68	-0.0198759	0.0657171	-0.101617	0.335985	6.17239	6.54967	6.20339	6.58067	0.195596	6.25802	cePISA-9
Sotrastaurin	PRKCB;PRKCQ;PRKCA;PRKCD;PRKCH;PRKCE;PRKCG;RPS6KA3;RPS6KB1;PRKCZ	PROSER3	A0A2R8Y8D9	0.0578106	0.11205	0.612598	1.18735	6.47509	6.72316	6.46706	6.71513	0.0943695	6.22075	cePISA-9	-0.154911	0.034334	-1.05105	0.232951	5.59447	6.37863	5.65181	6.43597	0.147387	6.22862	lcPISA-14
Sotrastaurin	PRKCB;PRKCQ;PRKCA;PRKCD;PRKCH;PRKCE;PRKCG;RPS6KA3;RPS6KB1;PRKCZ	C3orf33	Q6P1S2	0.168328	-0.0747066	1.06732	-0.473692	6.95545	5.87711	6.83678	5.75845	0.157711	6.18947	cePISA-9	-0.034309	0.136434	-0.43111	1.71436	6.09713	6.86316	6.03276	6.79879	0.0795831	6.24387	lcPISA-14
Sotrastaurin	PRKCB;PRKCQ;PRKCA;PRKCD;PRKCH;PRKCE;PRKCG;RPS6KA3;RPS6KB1;PRKCZ	MON2	Q7Z3U7-5	0.0210237	-0.027647	0.580885	-0.763887	6.36628	6.15509	6.40605	6.19486	0.0361925	6.27418	cePISA-9	-0.0176368	0.0150491	-0.309491	0.264082	6.15977	6.30093	6.16568	6.30683	0.0569866	6.23554	lcPISA-14
Sotrastaurin	PRKCB;PRKCQ;PRKCA;PRKCD;PRKCH;PRKCE;PRKCG;RPS6KA3;RPS6KB1;PRKCZ	EPS15	P42566	-0.0305064	0.00752485	-1.20804	0.29798	6.11566	6.27902	6.13054	6.2939	0.0252529	6.24635	cePISA-9	-0.0445244	-0.0196105	-0.924729	-0.407291	6.08187	6.18781	6.01444	6.12038	0.0481486	6.2725	lcPISA-14
Sotrastaurin	PRKCB;PRKCQ;PRKCA;PRKCD;PRKCH;PRKCE;PRKCG;RPS6KA3;RPS6KB1;PRKCZ	TLE3	Q04726-4	-0.0329146	-0.0018766	-1.1074	-0.0631374	6.10568	6.23846	6.13822	6.271	0.0297224	6.24658	cePISA-9	0.0291185	0.00520418	0.717114	0.128166	6.37853	6.27367	6.46387	6.35901	0.0406051	6.25108	lcPISA-14
Sotrastaurin	PRKCB;PRKCQ;PRKCA;PRKCD;PRKCH;PRKCE;PRKCG;RPS6KA3;RPS6KB1;PRKCZ	TLE3	Q04726-5	0.0144652	0.0147474	0.130265	0.132806	6.33896	6.34019	6.36249	6.36373	0.111045	6.27571	cePISA-9
Sotrastaurin	PRKCB;PRKCQ;PRKCA;PRKCD;PRKCH;PRKCE;PRKCG;RPS6KA3;RPS6KB1;PRKCZ	TLE4	Q04727-3	-0.0127798	0.0798866	-0.330776	2.06769	6.21685	6.62927	6.24563	6.65805	0.0386357	6.27216	cePISA-9	-0.0277246	0.0313577	-0.691694	0.782336	6.13331	6.3897	6.13954	6.39593	0.0400822	6.25232	lcPISA-14
Sotrastaurin	PRKCB;PRKCQ;PRKCA;PRKCD;PRKCH;PRKCE;PRKCG;RPS6KA3;RPS6KB1;PRKCZ	TPD52L1	Q16890	-0.081788	-0.00900264	-1.40155	-0.154273	5.90257	6.208	5.8683	6.17373	0.0583553	6.24686	cePISA-9	0.0226311	-0.0713658	0.515329	-1.62506	6.34657	5.94625	6.38907	5.98875	0.0439159	6.24779	lcPISA-14
Sotrastaurin	PRKCB;PRKCQ;PRKCA;PRKCD;PRKCH;PRKCE;PRKCG;RPS6KA3;RPS6KB1;PRKCZ	ESF1	Q9H501	0.0562419	-0.0582877	1.34144	-1.39024	6.4885	5.99332	6.50847	6.01329	0.0419263	6.24042	cePISA-9	-0.0105468	-0.0241303	-0.0561896	-0.128557	6.01311	5.95676	6.14693	6.09058	0.187701	6.05724	lcPISA-14
Sotrastaurin	PRKCB;PRKCQ;PRKCA;PRKCD;PRKCH;PRKCE;PRKCG;RPS6KA3;RPS6KB1;PRKCZ	ALDH6A1	Q02252	-0.0267571	-0.137915	-0.298434	-1.53822	6.13714	5.68204	6.14394	5.68884	0.0896583	6.25202	cePISA-9	0.12402	0.164604	1.91456	2.54108	6.79668	6.99059	6.68214	6.87605	0.0647771	6.23682	lcPISA-14
Sotrastaurin	PRKCB;PRKCQ;PRKCA;PRKCD;PRKCH;PRKCE;PRKCG;RPS6KA3;RPS6KB1;PRKCZ	TAF2	Q6P1X5	-0.0132258	0.0112397	-0.230865	0.196197	6.161	6.26637	6.17672	6.28209	0.0572877	6.21774	cePISA-9	-0.0679623	0.0711151	-0.505217	0.528654	5.96558	6.5693	5.86	6.46372	0.134521	6.25333	lcPISA-14
Sotrastaurin	PRKCB;PRKCQ;PRKCA;PRKCD;PRKCH;PRKCE;PRKCG;RPS6KA3;RPS6KB1;PRKCZ	SCPEP1	Q9HB40	0.0363006	-0.00310582	0.520548	-0.0445372	6.40903	6.23634	6.3504	6.17771	0.0697354	6.24978	cePISA-9	0.0435326	0.0186734	0.809492	0.347233	6.51448	6.40318	6.47833	6.36704	0.0537777	6.32084	lcPISA-14
Sotrastaurin	PRKCB;PRKCQ;PRKCA;PRKCD;PRKCH;PRKCE;PRKCG;RPS6KA3;RPS6KB1;PRKCZ	TSEN2	Q8NCE0	0.0414257	-0.0100885	0.749729	-0.182583	6.43243	6.20681	6.52151	6.29588	0.0552542	6.25036	cePISA-9	-0.147065	-0.224359	-1.78591	-2.72454	5.63774	5.34363	5.57582	5.28172	0.0823474	6.24275	lcPISA-14
Sotrastaurin	PRKCB;PRKCQ;PRKCA;PRKCD;PRKCH;PRKCE;PRKCG;RPS6KA3;RPS6KB1;PRKCZ	SLC38A10	Q9HBR0	0.024549	0.00465033	0.393545	0.0745492	6.3593	6.27219	6.34747	6.26036	0.0623793	6.25201	cePISA-9	0.03703	-0.229146	0.617998	-3.82425	6.39527	5.3178	6.5316	5.45413	0.0599192	6.23321	lcPISA-14
Sotrastaurin	PRKCB;PRKCQ;PRKCA;PRKCD;PRKCH;PRKCE;PRKCG;RPS6KA3;RPS6KB1;PRKCZ	NCALD	P61601	-0.0589474	0.129857	-1.07894	2.37682	6.02079	6.86261	5.97753	6.81935	0.0546347	6.27189	cePISA-9	0.0311861	-0.0678949	0.571688	-1.24461	6.38216	5.95857	6.43899	6.01539	0.0545509	6.24568	lcPISA-14
Sotrastaurin	PRKCB;PRKCQ;PRKCA;PRKCD;PRKCH;PRKCE;PRKCG;RPS6KA3;RPS6KB1;PRKCZ	HPCAL1	P37235	-0.0152886	-0.000516613	-0.387957	-0.0131093	6.17678	6.24035	6.13863	6.2022	0.039408	6.24259	cePISA-9	-0.0159316	0.0509284	-0.387246	1.2379	6.19318	6.48695	6.20918	6.50295	0.0411408	6.26194	lcPISA-14
Sotrastaurin	PRKCB;PRKCQ;PRKCA;PRKCD;PRKCH;PRKCE;PRKCG;RPS6KA3;RPS6KB1;PRKCZ	MAGEA9	P43362	-0.00295421	-0.0635339	-0.0689619	-1.48311	6.22501	5.96903	6.2063	5.95032	0.0428382	6.23776	cePISA-9	-0.0355604	-0.0385608	-0.390399	-0.423338	6.13227	6.11953	6.0667	6.05396	0.0910875	6.28529	lcPISA-14
Sotrastaurin	PRKCB;PRKCQ;PRKCA;PRKCD;PRKCH;PRKCE;PRKCG;RPS6KA3;RPS6KB1;PRKCZ	MAGEA1	P43355	-0.0172372	0.104534	-0.318641	1.93239	6.14	6.68075	6.14774	6.68849	0.0540959	6.2138	cePISA-9
Sotrastaurin	PRKCB;PRKCQ;PRKCA;PRKCD;PRKCH;PRKCE;PRKCG;RPS6KA3;RPS6KB1;PRKCZ	MAGEC1	O60732	-0.0332067	0.0190919	-0.911285	0.523937	6.10417	6.32951	6.14635	6.37169	0.0364394	6.24631	cePISA-9	-0.141458	-0.248994	-1.23888	-2.18067	5.66963	5.26239	5.57858	5.17134	0.114182	6.25371	lcPISA-14
Sotrastaurin	PRKCB;PRKCQ;PRKCA;PRKCD;PRKCH;PRKCE;PRKCG;RPS6KA3;RPS6KB1;PRKCZ	MAGEA4	P43358	-0.0724147	0.0317812	-0.966591	0.424215	5.92976	6.37387	5.95838	6.40249	0.0749176	6.23499	cePISA-9
Sotrastaurin	PRKCB;PRKCQ;PRKCA;PRKCD;PRKCH;PRKCE;PRKCG;RPS6KA3;RPS6KB1;PRKCZ	MAGEC2	Q9UBF1	0.00504621	0.0535797	0.11062	1.17454	6.28355	6.49854	6.39638	6.61136	0.0456176	6.26161	cePISA-9	-0.074472	-0.0606577	-1.54675	-1.25983	5.93264	5.98972	5.96014	6.01722	0.0481473	6.24692	lcPISA-14
Sotrastaurin	PRKCB;PRKCQ;PRKCA;PRKCD;PRKCH;PRKCE;PRKCG;RPS6KA3;RPS6KB1;PRKCZ	MAGEB2	O15479	0.0296253	0.00674214	0.971001	0.220981	6.37826	6.2779	6.37523	6.27486	0.03051	6.24862	cePISA-9	-0.0625459	-0.0010548	-0.317572	-0.00535565	5.92209	6.17995	5.88692	6.14479	0.19695	6.18447	lcPISA-14
Sotrastaurin	PRKCB;PRKCQ;PRKCA;PRKCD;PRKCH;PRKCE;PRKCG;RPS6KA3;RPS6KB1;PRKCZ	MAGEB1	P43366	0.0590939	0.0231225	1.54955	0.606313	6.53598	6.37503	6.55514	6.39419	0.0381362	6.27367	cePISA-9	-0.0393646	-0.0314584	-0.199492	-0.159425	5.99073	6.02365	5.85262	5.88554	0.197324	6.15644	lcPISA-14
Sotrastaurin	PRKCB;PRKCQ;PRKCA;PRKCD;PRKCH;PRKCE;PRKCG;RPS6KA3;RPS6KB1;PRKCZ	MAGEA12	P43365	0.0200247	-0.100116	0.210936	-1.0546	6.2862	5.78392	6.28807	5.78579	0.0949324	6.19954	cePISA-9
Sotrastaurin	PRKCB;PRKCQ;PRKCA;PRKCD;PRKCH;PRKCE;PRKCG;RPS6KA3;RPS6KB1;PRKCZ	MAGEA3	P43357	0.119386	-0.000767212	1.17199	-0.00753158	6.83455	6.2884	6.84321	6.29706	0.101866	6.29174	cePISA-9
Sotrastaurin	PRKCB;PRKCQ;PRKCA;PRKCD;PRKCH;PRKCE;PRKCG;RPS6KA3;RPS6KB1;PRKCZ	MAGEA6	P43360	0.0648345	-0.299585	0.492255	-2.2746	6.52611	5.06937	6.54578	5.08903	0.131709	6.23933	cePISA-9
Sotrastaurin	PRKCB;PRKCQ;PRKCA;PRKCD;PRKCH;PRKCE;PRKCG;RPS6KA3;RPS6KB1;PRKCZ	SLC38A5	Q8WUX1	0.0530283	0.0944232	1.08038	1.92375	6.50363	6.69294	6.45813	6.64744	0.0490829	6.26891	cePISA-9	0.000368324	0.0297153	0.00665236	0.536692	6.2287	6.3567	6.29012	6.41812	0.0553674	6.2271	lcPISA-14
Sotrastaurin	PRKCB;PRKCQ;PRKCA;PRKCD;PRKCH;PRKCE;PRKCG;RPS6KA3;RPS6KB1;PRKCZ	EPCAM	P16422	0.057102	0.0960095	1.08554	1.8252	6.52447	6.70282	6.4518	6.63015	0.0526022	6.27127	cePISA-9	-0.0242056	0.0130697	-0.472158	0.25494	6.16681	6.32822	6.11757	6.27898	0.051266	6.27115	lcPISA-14
Sotrastaurin	PRKCB;PRKCQ;PRKCA;PRKCD;PRKCH;PRKCE;PRKCG;RPS6KA3;RPS6KB1;PRKCZ	CCZ1	P86791	0.0214636	-0.0282742	0.693399	-0.913422	6.36271	6.1471	6.34404	6.12842	0.0309541	6.26875	cePISA-9	0.0029553	-0.00848695	0.0638463	-0.183352	6.30143	6.25165	6.23467	6.18489	0.0462877	6.28854	lcPISA-14
Sotrastaurin	PRKCB;PRKCQ;PRKCA;PRKCD;PRKCH;PRKCE;PRKCG;RPS6KA3;RPS6KB1;PRKCZ	PIK3CG	P48736	0.0897728	0.011268	1.21787	0.152863	6.67826	6.32458	6.7497	6.39601	0.0737133	6.27537	cePISA-9	-0.069141	-0.967276	-0.294811	-4.12438	5.92176	3.17749	6.12185	3.37759	0.234526	6.21246	lcPISA-14
Sotrastaurin	PRKCB;PRKCQ;PRKCA;PRKCD;PRKCH;PRKCE;PRKCG;RPS6KA3;RPS6KB1;PRKCZ	RIPK1	Q13546	-0.0155922	-0.0751443	-0.260985	-1.25778	6.118	5.8706	6.18673	5.93933	0.0597437	6.18448	cePISA-9	-0.200917	-0.214213	-1.77532	-1.89281	5.29563	5.24704	5.43848	5.3899	0.113172	6.08695	lcPISA-14
Sotrastaurin	PRKCB;PRKCQ;PRKCA;PRKCD;PRKCH;PRKCE;PRKCG;RPS6KA3;RPS6KB1;PRKCZ	DIABLO	Q9NR28	0.0187845	0.046418	0.439462	1.08594	6.34584	6.46856	6.34903	6.47175	0.0427443	6.26375	cePISA-9	0.0600553	0.0434166	1.22923	0.888663	6.51356	6.43886	6.54372	6.46903	0.048856	6.24798	lcPISA-14
Sotrastaurin	PRKCB;PRKCQ;PRKCA;PRKCD;PRKCH;PRKCE;PRKCG;RPS6KA3;RPS6KB1;PRKCZ	HEBP2	Q9Y5Z4	-0.0537158	0.0249779	-1.4186	0.659648	6.02376	6.36146	5.99106	6.32876	0.0378655	6.25227	cePISA-9	0.0126802	0.0252351	0.399933	0.795917	6.31435	6.36954	6.28812	6.34331	0.0317057	6.2591	lcPISA-14
Sotrastaurin	PRKCB;PRKCQ;PRKCA;PRKCD;PRKCH;PRKCE;PRKCG;RPS6KA3;RPS6KB1;PRKCZ	NSMAF	Q92636	0.0235221	0.0259124	0.635009	0.699538	6.35632	6.36686	6.46824	6.47878	0.0370422	6.25352	cePISA-9	0.0231428	0.00210045	0.434192	0.0394074	6.35377	6.26177	6.36254	6.27054	0.0533009	6.25266	lcPISA-14
Sotrastaurin	PRKCB;PRKCQ;PRKCA;PRKCD;PRKCH;PRKCE;PRKCG;RPS6KA3;RPS6KB1;PRKCZ	ATP13A1	Q9HD20	0.0552395	-0.0801646	0.775267	-1.12508	6.5225	5.93818	6.55936	5.97504	0.0712522	6.27749	cePISA-9	-0.0276059	0.0371155	-0.707461	0.951167	6.13975	6.42146	6.12733	6.40904	0.0390211	6.25837	lcPISA-14
Sotrastaurin	PRKCB;PRKCQ;PRKCA;PRKCD;PRKCH;PRKCE;PRKCG;RPS6KA3;RPS6KB1;PRKCZ	SMARCA4	P51532	0.0662958	0.000824091	2.28585	0.0284143	6.55101	6.26037	6.54083	6.25018	0.0290027	6.25679	cePISA-9	-0.104126	-0.068756	-0.637625	-0.421036	5.78179	5.9253	5.76618	5.90968	0.163302	6.21452	lcPISA-14
Sotrastaurin	PRKCB;PRKCQ;PRKCA;PRKCD;PRKCH;PRKCE;PRKCG;RPS6KA3;RPS6KB1;PRKCZ	SMARCA4	P51532-4	0.196185	0.452853	1.34893	3.11373	7.17758	8.57517	6.9922	8.38979	0.145437	6.26499	cePISA-9
Sotrastaurin	PRKCB;PRKCQ;PRKCA;PRKCD;PRKCH;PRKCE;PRKCG;RPS6KA3;RPS6KB1;PRKCZ	SRCAP	Q6ZRS2	0.0256693	-0.0338732	0.523913	-0.691357	6.3532	6.09633	6.32395	6.06708	0.0489953	6.24116	cePISA-9	-0.0872369	-0.00268423	-0.666025	-0.0204932	5.88696	6.24228	5.9189	6.27423	0.130981	6.25391	lcPISA-14
Sotrastaurin	PRKCB;PRKCQ;PRKCA;PRKCD;PRKCH;PRKCE;PRKCG;RPS6KA3;RPS6KB1;PRKCZ	SMARCA2	P51531	-0.013792	-0.00765684	-0.282174	-0.156653	6.16193	6.18819	6.20258	6.22884	0.0488778	6.22112	cePISA-9
Sotrastaurin	PRKCB;PRKCQ;PRKCA;PRKCD;PRKCH;PRKCE;PRKCG;RPS6KA3;RPS6KB1;PRKCZ	WDR26	A0A499FIZ0	0.00408595	0.00424469	0.154939	0.160959	6.27086	6.27155	6.26976	6.27045	0.0263713	6.25312	cePISA-9	-0.103449	0.0128988	-2.52904	0.315342	5.83458	6.32461	5.86039	6.35042	0.0409043	6.26832	lcPISA-14
Sotrastaurin	PRKCB;PRKCQ;PRKCA;PRKCD;PRKCH;PRKCE;PRKCG;RPS6KA3;RPS6KB1;PRKCZ	ARPC4	P59998-3	-0.013698	0.0010432	-0.431656	0.0328737	6.21702	6.28087	6.19898	6.26283	0.0317335	6.27634	cePISA-9	0.0193838	0.0271851	0.396899	0.556637	6.33336	6.3677	6.31027	6.34461	0.0488381	6.24884	lcPISA-14
Sotrastaurin	PRKCB;PRKCQ;PRKCA;PRKCD;PRKCH;PRKCE;PRKCG;RPS6KA3;RPS6KB1;PRKCZ	TBK1	Q9UHD2	0.00230976	-0.0923777	0.0189977	-0.759805	6.10107	5.7135	5.89865	5.51108	0.121581	6.09131	cePISA-9	-0.0626849	-0.0637531	-0.779475	-0.792758	5.9179	5.91352	5.86177	5.85739	0.0804194	6.1807	lcPISA-14
Sotrastaurin	PRKCB;PRKCQ;PRKCA;PRKCD;PRKCH;PRKCE;PRKCG;RPS6KA3;RPS6KB1;PRKCZ	TSEN54	Q7Z6J9	0.0210775	-0.0960434	0.293031	-1.33525	6.34774	5.85278	6.42456	5.9296	0.071929	6.25568	cePISA-9	-0.018547	0.00594945	-0.204855	0.0657125	6.16246	6.26799	6.19224	6.29777	0.0905376	6.24219	lcPISA-14
Sotrastaurin	PRKCB;PRKCQ;PRKCA;PRKCD;PRKCH;PRKCE;PRKCG;RPS6KA3;RPS6KB1;PRKCZ	DOCK11	Q5JSL3	0.0836486	-0.0119212	1.7496	-0.249345	6.61383	6.18991	6.57021	6.14628	0.0478101	6.24127	cePISA-9	-0.116331	-0.0945413	-2.20656	-1.79326	5.75436	5.84194	5.79372	5.88129	0.0527204	6.23759	lcPISA-14
Sotrastaurin	PRKCB;PRKCQ;PRKCA;PRKCD;PRKCH;PRKCE;PRKCG;RPS6KA3;RPS6KB1;PRKCZ	DOCK9	Q9BZ29-4	0.0721276	-0.0531353	1.51414	-1.11544	6.58863	6.0407	6.60103	6.0531	0.0476361	6.26732	cePISA-9	-0.0977537	-0.184965	-1.22042	-2.30923	5.8224	5.48086	5.96054	5.619	0.0800984	6.23058	lcPISA-14
Sotrastaurin	PRKCB;PRKCQ;PRKCA;PRKCD;PRKCH;PRKCE;PRKCG;RPS6KA3;RPS6KB1;PRKCZ	DOCK10	Q96BY6	-0.027239	0.0413391	-0.174643	0.265046	6.19071	6.49209	6.42658	6.72796	0.15597	6.3087	cePISA-9
Sotrastaurin	PRKCB;PRKCQ;PRKCA;PRKCD;PRKCH;PRKCE;PRKCG;RPS6KA3;RPS6KB1;PRKCZ	SLC30A1	Q9Y6M5	-0.060406	-0.00605996	-1.62501	-0.163022	5.99766	6.2279	5.95673	6.18697	0.0371726	6.25412	cePISA-9	-0.0126333	-0.0372827	-0.226338	-0.667952	6.18518	6.0804	6.23036	6.12558	0.0558163	6.23958	lcPISA-14
Sotrastaurin	PRKCB;PRKCQ;PRKCA;PRKCD;PRKCH;PRKCE;PRKCG;RPS6KA3;RPS6KB1;PRKCZ	TOR4A	Q9NXH8	0.0412109	-0.00819202	0.857746	-0.170505	6.44044	6.22363	6.4613	6.24449	0.0480457	6.25907	cePISA-9	-0.0658005	-0.235742	-0.776886	-2.78334	5.95493	5.29321	6.01306	5.35134	0.0846977	6.23282	lcPISA-14
Sotrastaurin	PRKCB;PRKCQ;PRKCA;PRKCD;PRKCH;PRKCE;PRKCG;RPS6KA3;RPS6KB1;PRKCZ	GINM1	Q9NU53	0.0454195	-0.126616	0.191532	-0.533936	6.38907	5.67087	6.45104	5.73284	0.237138	6.19106	cePISA-9	0.0495456	-0.242449	0.344175	-1.6842	6.51271	5.3194	6.5083	5.31499	0.143955	6.29284	lcPISA-14
Sotrastaurin	PRKCB;PRKCQ;PRKCA;PRKCD;PRKCH;PRKCE;PRKCG;RPS6KA3;RPS6KB1;PRKCZ	TM9SF4	Q92544	0.00316661	0.0123779	0.0670532	0.262103	6.26677	6.30691	6.26988	6.31002	0.0472253	6.25303	cePISA-9	0.0370476	-0.00288837	0.646701	-0.0504192	6.41493	6.23979	6.46294	6.2878	0.0572871	6.2523	lcPISA-14
Sotrastaurin	PRKCB;PRKCQ;PRKCA;PRKCD;PRKCH;PRKCE;PRKCG;RPS6KA3;RPS6KB1;PRKCZ	MARK3	P27448	-0.192221	-0.263102	-2.19975	-3.01091	5.50122	5.23747	5.5748	5.31105	0.087383	6.28526	cePISA-9	-0.487527	-0.380292	-4.90146	-3.82335	4.51169	4.85982	4.59759	4.94572	0.0994656	6.32557	lcPISA-14
Sotrastaurin	PRKCB;PRKCQ;PRKCA;PRKCD;PRKCH;PRKCE;PRKCG;RPS6KA3;RPS6KB1;PRKCZ	MARK2	E9PC69	0.00394659	-0.0564347	0.0417917	-0.597604	6.29798	6.03983	6.2663	6.00815	0.0944349	6.28077	cePISA-9	-0.493713	-0.616751	-3.01529	-3.76672	4.51584	4.14668	4.73912	4.36996	0.163737	6.35858	lcPISA-14
Sotrastaurin	PRKCB;PRKCQ;PRKCA;PRKCD;PRKCH;PRKCE;PRKCG;RPS6KA3;RPS6KB1;PRKCZ	MARK1	Q9P0L2	-0.127848	-0.212602	-1.40662	-2.33911	5.75795	5.42943	5.7265	5.39798	0.0908902	6.2915	cePISA-9
Sotrastaurin	PRKCB;PRKCQ;PRKCA;PRKCD;PRKCH;PRKCE;PRKCG;RPS6KA3;RPS6KB1;PRKCZ	HEXIM1	O94992	-0.0415811	-0.00742748	-0.996948	-0.178081	6.09619	6.24223	6.08792	6.23396	0.0417084	6.27445	cePISA-9	0.103912	0.0263208	1.88356	0.477106	6.72157	6.36961	6.7293	6.37735	0.0551677	6.25446	lcPISA-14
Sotrastaurin	PRKCB;PRKCQ;PRKCA;PRKCD;PRKCH;PRKCE;PRKCG;RPS6KA3;RPS6KB1;PRKCZ	HEXIM2	Q96MH2	-0.0879042	0.0822163	-0.783271	0.732588	5.8861	6.62276	5.996	6.73266	0.112227	6.25589	cePISA-9
Sotrastaurin	PRKCB;PRKCQ;PRKCA;PRKCD;PRKCH;PRKCE;PRKCG;RPS6KA3;RPS6KB1;PRKCZ	RSU1	Q15404	-0.014843	-0.0234162	-0.300528	-0.474112	6.17901	6.14239	6.10037	6.06376	0.0493896	6.24291	cePISA-9	0.0300045	0.0320241	0.83143	0.887395	6.39589	6.40485	6.39439	6.40335	0.0360878	6.26424	lcPISA-14
Sotrastaurin	PRKCB;PRKCQ;PRKCA;PRKCD;PRKCH;PRKCE;PRKCG;RPS6KA3;RPS6KB1;PRKCZ	POLDIP2	Q9Y2S7	0.0132608	-0.0343377	0.328505	-0.850637	6.3107	6.10589	6.33137	6.12656	0.040367	6.25296	cePISA-9	0.0133465	0.0124007	0.290103	0.269544	6.31705	6.31292	6.30996	6.30582	0.046006	6.25889	lcPISA-14
Sotrastaurin	PRKCB;PRKCQ;PRKCA;PRKCD;PRKCH;PRKCE;PRKCG;RPS6KA3;RPS6KB1;PRKCZ	BCAP31	P51572-2	-0.0667742	0.0420527	-1.79068	1.12773	5.94937	6.41552	5.94182	6.40796	0.0372898	6.23121	cePISA-9	0.0488241	0.0290756	1.29773	0.772823	6.46471	6.37682	6.43157	6.34368	0.0376226	6.24959	lcPISA-14
Sotrastaurin	PRKCB;PRKCQ;PRKCA;PRKCD;PRKCH;PRKCE;PRKCG;RPS6KA3;RPS6KB1;PRKCZ	TAF4B	Q92750	-0.0293234	0.0363084	-0.235778	0.291942	6.14462	6.43062	6.07116	6.35715	0.124368	6.27079	cePISA-9
Sotrastaurin	PRKCB;PRKCQ;PRKCA;PRKCD;PRKCH;PRKCE;PRKCG;RPS6KA3;RPS6KB1;PRKCZ	TAF4	O00268	-0.00800267	0.0211123	-0.115004	0.3034	6.23467	6.36177	6.18559	6.31269	0.0695859	6.26935	cePISA-9	-0.106553	0.147834	-0.8771	1.21691	5.80748	6.92732	5.74877	6.86862	0.121484	6.25263	lcPISA-14
Sotrastaurin	PRKCB;PRKCQ;PRKCA;PRKCD;PRKCH;PRKCE;PRKCG;RPS6KA3;RPS6KB1;PRKCZ	KANSL3	Q9P2N6	0.00256901	0.248035	0.0253807	2.45047	6.26715	7.42955	6.16051	7.32291	0.101219	6.256	cePISA-9
Sotrastaurin	PRKCB;PRKCQ;PRKCA;PRKCD;PRKCH;PRKCE;PRKCG;RPS6KA3;RPS6KB1;PRKCZ	DMXL1	Q9Y485	0.0707728	-0.0250399	2.07645	-0.734662	6.56478	6.14296	6.54557	6.12375	0.0340836	6.25051	cePISA-9	-0.0471955	0.049556	-0.926708	0.973058	6.058	6.4782	6.04812	6.46832	0.0509281	6.25945	lcPISA-14
Sotrastaurin	PRKCB;PRKCQ;PRKCA;PRKCD;PRKCH;PRKCE;PRKCG;RPS6KA3;RPS6KB1;PRKCZ	DMXL2	Q8TDJ6-3	0.0765282	-0.0205031	1.20904	-0.323922	6.56621	6.13912	6.5414	6.1143	0.0632964	6.22698	cePISA-9	0.0712635	0.195204	0.442857	1.21307	6.5131	7.09737	6.5131	7.09737	0.160918	6.19919	lcPISA-14
Sotrastaurin	PRKCB;PRKCQ;PRKCA;PRKCD;PRKCH;PRKCE;PRKCG;RPS6KA3;RPS6KB1;PRKCZ	NDE1	Q9NXR1-1	0.0209347	0.0937723	0.400458	1.79376	6.30569	6.63222	6.32067	6.6472	0.0522769	6.21485	cePISA-9	-0.0201366	0.0032755	-0.565103	0.0919217	6.15203	6.25268	6.15094	6.25159	0.0356336	6.2385	lcPISA-14
Sotrastaurin	PRKCB;PRKCQ;PRKCA;PRKCD;PRKCH;PRKCE;PRKCG;RPS6KA3;RPS6KB1;PRKCZ	NDEL1	Q9GZM8-2	0.0398288	0.081872	0.770271	1.58337	6.40663	6.59608	6.32532	6.51477	0.0517075	6.23218	cePISA-9
Sotrastaurin	PRKCB;PRKCQ;PRKCA;PRKCD;PRKCH;PRKCE;PRKCG;RPS6KA3;RPS6KB1;PRKCZ	HMOX2	P30519	0.0787774	-0.00690579	1.59092	-0.139464	6.60506	6.22421	6.60693	6.22607	0.0495167	6.25407	cePISA-9	-0.0524326	-0.0266116	-0.977192	-0.495963	5.99981	6.10816	5.98445	6.0928	0.0536564	6.22187	lcPISA-14
Sotrastaurin	PRKCB;PRKCQ;PRKCA;PRKCD;PRKCH;PRKCE;PRKCG;RPS6KA3;RPS6KB1;PRKCZ	KATNB1	Q9BVA0	0.059178	-0.0205475	1.33754	-0.464415	6.52576	6.17492	6.55999	6.20915	0.0442438	6.26349	cePISA-9	-0.037734	0.0295011	-0.679571	0.5313	6.11107	6.40261	6.08376	6.3753	0.0555262	6.27302	lcPISA-14
Sotrastaurin	PRKCB;PRKCQ;PRKCA;PRKCD;PRKCH;PRKCE;PRKCG;RPS6KA3;RPS6KB1;PRKCZ	MYL6B	P14649	-0.0206648	0.0370039	-0.529759	0.948628	6.16734	6.41886	6.12791	6.37943	0.0390079	6.25631	cePISA-9	0.0213806	0.0460215	0.643265	1.38462	6.35593	6.46542	6.2853	6.39479	0.0332377	6.26243	lcPISA-14
Sotrastaurin	PRKCB;PRKCQ;PRKCA;PRKCD;PRKCH;PRKCE;PRKCG;RPS6KA3;RPS6KB1;PRKCZ	MYL6	P60660	-0.0529949	0.0196692	-1.18139	0.438474	6.0503	6.36285	6.01284	6.32538	0.0448582	6.27668	cePISA-9
Sotrastaurin	PRKCB;PRKCQ;PRKCA;PRKCD;PRKCH;PRKCE;PRKCG;RPS6KA3;RPS6KB1;PRKCZ	MYL6	P60660-2	-0.00388941	0.00276713	-0.0372987	0.0265362	6.22321	6.25199	6.14915	6.17793	0.104277	6.24001	cePISA-9	-0.044605	-0.106602	-0.893902	-2.13634	6.07501	5.81948	6.06539	5.80986	0.0498993	6.26577	lcPISA-14
Sotrastaurin	PRKCB;PRKCQ;PRKCA;PRKCD;PRKCH;PRKCE;PRKCG;RPS6KA3;RPS6KB1;PRKCZ	MYL6	G3V1V0	0.0403823	0.0741458	0.327509	0.601337	6.5218	6.67624	6.47422	6.62865	0.123302	6.34178	cePISA-9	-0.19752	0.171968	-1.39562	1.21508	5.46135	7.05549	5.72459	7.31873	0.141529	6.26267	lcPISA-14
Sotrastaurin	PRKCB;PRKCQ;PRKCA;PRKCD;PRKCH;PRKCE;PRKCG;RPS6KA3;RPS6KB1;PRKCZ	MYL4	P12829	-0.0523475	0.0134617	-0.980092	0.252042	6.05697	6.33966	6.0274	6.31009	0.0534108	6.28078	cePISA-9	0.0784962	3.57084e-05	1.62609	0.000739721	6.61241	6.2624	6.57253	6.22252	0.0482729	6.26225	lcPISA-14
Sotrastaurin	PRKCB;PRKCQ;PRKCA;PRKCD;PRKCH;PRKCE;PRKCG;RPS6KA3;RPS6KB1;PRKCZ	MYL3	P08590	-0.0904087	0.00270514	-1.30277	0.0389805	5.84776	6.23764	5.78132	6.17119	0.0693974	6.22595	cePISA-9
Sotrastaurin	PRKCB;PRKCQ;PRKCA;PRKCD;PRKCH;PRKCE;PRKCG;RPS6KA3;RPS6KB1;PRKCZ	PLCL1	Q15111	0.0554043	-0.0656543	1.06933	-1.26716	6.506	5.98234	6.51845	5.9948	0.0518122	6.26088	cePISA-9	0.137396	-0.0731427	0.832327	-0.44309	6.85973	5.92828	6.72856	5.79711	0.165074	6.23658	lcPISA-14
Sotrastaurin	PRKCB;PRKCQ;PRKCA;PRKCD;PRKCH;PRKCE;PRKCG;RPS6KA3;RPS6KB1;PRKCZ	UBE2NL	Q5JXB2	-0.0799671	0.00813959	-1.70325	0.173368	5.89431	6.2655	5.94574	6.31693	0.0469498	6.23025	cePISA-9	-0.0185714	-0.126446	-0.299477	-2.03903	6.16705	5.72274	6.20557	5.76126	0.0620128	6.24695	lcPISA-14
Sotrastaurin	PRKCB;PRKCQ;PRKCA;PRKCD;PRKCH;PRKCE;PRKCG;RPS6KA3;RPS6KB1;PRKCZ	UBE2N	P61088	-0.107564	-0.0168342	-2.99859	-0.469291	5.79739	6.1737	5.78725	6.16355	0.0358714	6.24615	cePISA-9	0.02722	-0.0696993	0.434445	-1.11243	6.35961	5.94642	6.35541	5.94221	0.0626547	6.24075	lcPISA-14
Sotrastaurin	PRKCB;PRKCQ;PRKCA;PRKCD;PRKCH;PRKCE;PRKCG;RPS6KA3;RPS6KB1;PRKCZ	IARS	P41252	0.0736577	-0.0463821	1.46591	-0.92308	6.58272	6.05717	6.58777	6.06222	0.0502471	6.25507	cePISA-9	-0.0181969	-0.0927676	-0.10459	-0.533199	6.07341	5.76746	5.71899	5.41304	0.173983	6.1505	lcPISA-14
Sotrastaurin	PRKCB;PRKCQ;PRKCA;PRKCD;PRKCH;PRKCE;PRKCG;RPS6KA3;RPS6KB1;PRKCZ	MSL3	Q8N5Y2	0.0510849	-0.0363319	0.485581	-0.345349	6.47316	6.09258	6.47047	6.08989	0.105204	6.24796	cePISA-9
Sotrastaurin	PRKCB;PRKCQ;PRKCA;PRKCD;PRKCH;PRKCE;PRKCG;RPS6KA3;RPS6KB1;PRKCZ	ACTR3	P61158	0.0146616	0.0255245	0.430985	0.750302	6.28609	6.3336	6.30796	6.35547	0.034019	6.22253	cePISA-9	0.0167462	0.0112825	0.475106	0.320096	6.33338	6.30943	6.32126	6.29732	0.0352472	6.26028	lcPISA-14
Sotrastaurin	PRKCB;PRKCQ;PRKCA;PRKCD;PRKCH;PRKCE;PRKCG;RPS6KA3;RPS6KB1;PRKCZ	ACTR3B	Q9P1U1	-0.0550237	-0.127899	-0.824474	-1.91644	6.01821	5.72177	6.04002	5.74357	0.0667379	6.25218	cePISA-9
Sotrastaurin	PRKCB;PRKCQ;PRKCA;PRKCD;PRKCH;PRKCE;PRKCG;RPS6KA3;RPS6KB1;PRKCZ	DPY19L1	A0A1B0GW05	0.00869649	-0.0233537	0.164089	-0.440647	6.28888	6.15071	6.29965	6.16148	0.0529986	6.25108	cePISA-9	-0.0521952	-0.0406268	-0.808775	-0.629521	5.99693	6.04521	6.0071	6.05538	0.0645361	6.21786	lcPISA-14
Sotrastaurin	PRKCB;PRKCQ;PRKCA;PRKCD;PRKCH;PRKCE;PRKCG;RPS6KA3;RPS6KB1;PRKCZ	SQOR	Q9Y6N5	0.00327566	-0.0943075	0.0306641	-0.882831	6.23033	5.82285	6.23905	5.83157	0.106824	6.2162	cePISA-9	-0.0300374	0.390784	-0.181072	2.35573	5.99517	8.02567	5.96411	7.99461	0.165887	6.12129	lcPISA-14
Sotrastaurin	PRKCB;PRKCQ;PRKCA;PRKCD;PRKCH;PRKCE;PRKCG;RPS6KA3;RPS6KB1;PRKCZ	HOXB9	P17482	-0.131063	0.0142049	-1.21301	0.131469	5.73149	6.33866	5.79615	6.40332	0.108048	6.27656	cePISA-9	-0.107323	-0.0347883	-1.14378	-0.37075	5.79857	6.09757	5.73017	6.02916	0.0938322	6.24639	lcPISA-14
Sotrastaurin	PRKCB;PRKCQ;PRKCA;PRKCD;PRKCH;PRKCE;PRKCG;RPS6KA3;RPS6KB1;PRKCZ	LSM8	O95777	-0.0435944	0.0094752	-0.952676	0.207063	6.05391	6.28076	6.08323	6.31007	0.0457599	6.23964	cePISA-9	0.0116049	0.0623809	0.290805	1.5632	6.30647	6.53238	6.32501	6.55092	0.039906	6.25594	lcPISA-14
Sotrastaurin	PRKCB;PRKCQ;PRKCA;PRKCD;PRKCH;PRKCE;PRKCG;RPS6KA3;RPS6KB1;PRKCZ	CHORDC1	Q9UHD1	-0.0522473	-0.019876	-2.40687	-0.915624	6.01849	6.15506	6.04394	6.18051	0.0217076	6.24045	cePISA-9	-0.0389528	-0.00290667	-0.951263	-0.0709835	6.08616	6.24014	6.11442	6.2684	0.0409485	6.25272	lcPISA-14
Sotrastaurin	PRKCB;PRKCQ;PRKCA;PRKCD;PRKCH;PRKCE;PRKCG;RPS6KA3;RPS6KB1;PRKCZ	FANCA	O15360	0.214635	0.137358	1.78731	1.14381	7.25624	6.87779	7.43044	7.05199	0.120089	6.25317	cePISA-9
Sotrastaurin	PRKCB;PRKCQ;PRKCA;PRKCD;PRKCH;PRKCE;PRKCG;RPS6KA3;RPS6KB1;PRKCZ	CTF1	Q16619	0.333541	-0.109071	2.13957	-0.699661	7.82798	5.75983	7.7602	5.69206	0.155891	6.21218	cePISA-9
Sotrastaurin	PRKCB;PRKCQ;PRKCA;PRKCD;PRKCH;PRKCE;PRKCG;RPS6KA3;RPS6KB1;PRKCZ	PRCC	Q92733	-0.0389506	-0.00538669	-0.854342	-0.118152	6.09199	6.23538	6.06958	6.21297	0.0455913	6.25871	cePISA-9	0.0529191	0.0167683	1.21244	0.384183	6.51084	6.34971	6.5236	6.36248	0.0436467	6.27634	lcPISA-14
Sotrastaurin	PRKCB;PRKCQ;PRKCA;PRKCD;PRKCH;PRKCE;PRKCG;RPS6KA3;RPS6KB1;PRKCZ	TRIP11	Q15643	0.0236165	0.0305218	0.436705	0.564394	6.34035	6.37078	6.31503	6.34545	0.0540789	6.23741	cePISA-9	-0.0358311	-0.206409	-0.322683	-1.85885	6.112	5.43044	6.14977	5.4682	0.111041	6.2657	lcPISA-14
Sotrastaurin	PRKCB;PRKCQ;PRKCA;PRKCD;PRKCH;PRKCE;PRKCG;RPS6KA3;RPS6KB1;PRKCZ	ILF3	Q12906-7	-0.0220033	0.019631	-0.907911	0.810024	6.14668	6.32665	6.12708	6.30705	0.0242351	6.24115	cePISA-9	0.0372979	0.136761	0.281057	1.03056	6.29663	6.74605	6.3837	6.83312	0.132706	6.13593	lcPISA-14
Sotrastaurin	PRKCB;PRKCQ;PRKCA;PRKCD;PRKCH;PRKCE;PRKCG;RPS6KA3;RPS6KB1;PRKCZ	ILF3	Q12906	0.0104888	-0.0766652	0.0878626	-0.642207	6.3384	5.96683	6.3384	5.96683	0.119378	6.29249	cePISA-9	0.072023	-0.0538319	0.333278	-0.249101	6.55955	6.01157	6.58999	6.04201	0.216105	6.24012	lcPISA-14
Sotrastaurin	PRKCB;PRKCQ;PRKCA;PRKCD;PRKCH;PRKCE;PRKCG;RPS6KA3;RPS6KB1;PRKCZ	STRBP	Q96SI9	0.0511054	-0.00286222	1.34436	-0.0752928	6.45323	6.21629	6.46074	6.2238	0.0380146	6.22863	cePISA-9	0.0195564	0.0599161	0.15521	0.475524	6.338	6.51781	6.39122	6.57103	0.126	6.25267	lcPISA-14
Sotrastaurin	PRKCB;PRKCQ;PRKCA;PRKCD;PRKCH;PRKCE;PRKCG;RPS6KA3;RPS6KB1;PRKCZ	ILF3	K7EKJ9	-0.00438744	0.172433	-0.0354735	1.39417	6.09041	6.88454	6.11428	6.90841	0.123682	6.10896	cePISA-9
Sotrastaurin	PRKCB;PRKCQ;PRKCA;PRKCD;PRKCH;PRKCE;PRKCG;RPS6KA3;RPS6KB1;PRKCZ	RACK1	P63244	-0.0150099	-0.0343278	-0.439804	-1.00584	6.17927	6.09708	6.18346	6.10127	0.0341285	6.24389	cePISA-9	0.00457579	0.0144618	0.107728	0.340474	6.28421	6.32742	6.33508	6.37829	0.0424754	6.26431	lcPISA-14
Sotrastaurin	PRKCB;PRKCQ;PRKCA;PRKCD;PRKCH;PRKCE;PRKCG;RPS6KA3;RPS6KB1;PRKCZ	NADSYN1	Q6IA69	0.0252277	0.0614596	0.71771	1.74848	6.35063	6.51215	6.35816	6.51967	0.0351502	6.24055	cePISA-9	0.0571614	-0.00942496	1.1179	-0.184323	6.49902	6.20588	6.51474	6.2216	0.0511328	6.24655	lcPISA-14
Sotrastaurin	PRKCB;PRKCQ;PRKCA;PRKCD;PRKCH;PRKCE;PRKCG;RPS6KA3;RPS6KB1;PRKCZ	SP100	P23497-4	-0.0118413	0.0464544	-0.301393	1.18239	6.20638	6.4623	6.21488	6.4708	0.0392884	6.25753	cePISA-9	-0.0128001	0.00656062	-0.23727	0.121612	6.20861	6.29249	6.13456	6.21844	0.0539474	6.26394	lcPISA-14
Sotrastaurin	PRKCB;PRKCQ;PRKCA;PRKCD;PRKCH;PRKCE;PRKCG;RPS6KA3;RPS6KB1;PRKCZ	HMGB1	P09429	-0.144163	-0.00629778	-2.09233	-0.0914037	5.61752	6.18081	5.58871	6.15201	0.0689007	6.20786	cePISA-9	0.038085	-0.0120305	0.606899	-0.19171	6.40404	6.1854	6.42033	6.20169	0.0627534	6.23719	lcPISA-14
Sotrastaurin	PRKCB;PRKCQ;PRKCA;PRKCD;PRKCH;PRKCE;PRKCG;RPS6KA3;RPS6KB1;PRKCZ	HMGB2	P26583	-0.0756035	-0.00479779	-1.15622	-0.0733739	5.90937	6.20664	5.93097	6.22823	0.0653883	6.22731	cePISA-9	0.0700389	-0.0109728	1.26543	-0.198251	6.52132	6.16521	6.54529	6.18919	0.0553481	6.21228	lcPISA-14
Sotrastaurin	PRKCB;PRKCQ;PRKCA;PRKCD;PRKCH;PRKCE;PRKCG;RPS6KA3;RPS6KB1;PRKCZ	HMGB3	O15347	-0.0693112	0.00311635	-1.44497	0.0649684	5.95015	6.25648	5.97984	6.28618	0.0479672	6.24299	cePISA-9	0.0121277	0.0504392	0.167596	0.697035	6.30628	6.47598	6.27997	6.44968	0.0723626	6.25349	lcPISA-14
Sotrastaurin	PRKCB;PRKCQ;PRKCA;PRKCD;PRKCH;PRKCE;PRKCG;RPS6KA3;RPS6KB1;PRKCZ	PYCARD	Q9ULZ3	-0.0382918	0.00252069	-0.882786	0.0581125	6.09208	6.26689	6.10808	6.28288	0.043376	6.25594	cePISA-9	0.00222353	0.0645183	0.0349086	1.01291	6.27578	6.55269	6.34428	6.6212	0.0636958	6.26611	lcPISA-14
Sotrastaurin	PRKCB;PRKCQ;PRKCA;PRKCD;PRKCH;PRKCE;PRKCG;RPS6KA3;RPS6KB1;PRKCZ	PYCARD	Q9ULZ3-2	-0.100313	-0.00777165	-0.655172	-0.0507586	5.78894	6.17244	5.69537	6.07887	0.15311	6.20578	cePISA-9
Sotrastaurin	PRKCB;PRKCQ;PRKCA;PRKCD;PRKCH;PRKCE;PRKCG;RPS6KA3;RPS6KB1;PRKCZ	PARP1	P09874	0.0370543	-0.0624357	0.876895	-1.47755	6.40078	5.97426	6.38415	5.95762	0.0422562	6.23848	cePISA-9	-0.140874	-0.0667405	-1.26659	-0.600063	5.57365	5.86754	5.61359	5.90748	0.111223	6.14536	lcPISA-14
Sotrastaurin	PRKCB;PRKCQ;PRKCA;PRKCD;PRKCH;PRKCE;PRKCG;RPS6KA3;RPS6KB1;PRKCZ	EPN2	O95208	0.0149513	-0.0100853	0.292883	-0.197561	6.3269	6.21805	6.29637	6.18752	0.0510489	6.26166	cePISA-9	0.0380941	-0.0248667	0.581315	-0.379465	6.43053	6.15594	6.39773	6.12313	0.0655309	6.26296	lcPISA-14
Sotrastaurin	PRKCB;PRKCQ;PRKCA;PRKCD;PRKCH;PRKCE;PRKCG;RPS6KA3;RPS6KB1;PRKCZ	EPN1	Q9Y6I3	-0.000144573	-0.0154726	-0.00507013	-0.542618	6.23656	6.17066	6.21537	6.14946	0.0285147	6.23719	cePISA-9	-0.00132234	-0.0491272	-0.0290909	-1.08078	6.25413	6.0503	6.25217	6.04833	0.0454553	6.25987	lcPISA-14
Sotrastaurin	PRKCB;PRKCQ;PRKCA;PRKCD;PRKCH;PRKCE;PRKCG;RPS6KA3;RPS6KB1;PRKCZ	EPN1	Q9Y6I3-3	0.183914	0.138281	1.04428	0.785171	7.09098	6.87021	7.06417	6.84339	0.176116	6.24228	cePISA-9
Sotrastaurin	PRKCB;PRKCQ;PRKCA;PRKCD;PRKCH;PRKCE;PRKCG;RPS6KA3;RPS6KB1;PRKCZ	PI4K2B	Q8TCG2	0.112325	0.150913	1.31402	1.76543	6.67847	6.85952	6.78864	6.96968	0.0854822	6.17823	cePISA-9	0.0461962	0.0346528	0.454753	0.34112	6.44343	6.39208	6.426	6.37465	0.101585	6.24037	lcPISA-14
Sotrastaurin	PRKCB;PRKCQ;PRKCA;PRKCD;PRKCH;PRKCE;PRKCG;RPS6KA3;RPS6KB1;PRKCZ	RRS1	Q15050	0.00379439	0.0114721	0.102358	0.309476	6.28186	6.31538	6.31235	6.34587	0.0370696	6.26535	cePISA-9	0.0119317	-0.0141758	0.0575167	-0.0683347	6.17389	6.06318	6.00046	5.88974	0.207447	6.12305	lcPISA-14
Sotrastaurin	PRKCB;PRKCQ;PRKCA;PRKCD;PRKCH;PRKCE;PRKCG;RPS6KA3;RPS6KB1;PRKCZ	LRRFIP2	Q9Y608	-0.0673454	0.0318653	-1.79291	0.848338	5.95697	6.38103	5.90665	6.33071	0.0375621	6.24163	cePISA-9	0.0289734	-0.0345361	0.64507	-0.768921	6.36364	6.08958	6.38388	6.10982	0.0449151	6.23712	lcPISA-14
Sotrastaurin	PRKCB;PRKCQ;PRKCA;PRKCD;PRKCH;PRKCE;PRKCG;RPS6KA3;RPS6KB1;PRKCZ	LRRFIP1	Q32MZ4	-0.0632364	0.06078	-1.92483	1.85006	5.97742	6.51398	5.98643	6.52299	0.0328529	6.24525	cePISA-9	0.0509544	0.0438341	1.63288	1.40471	6.46927	6.43743	6.50478	6.47293	0.0312052	6.24477	lcPISA-14
Sotrastaurin	PRKCB;PRKCQ;PRKCA;PRKCD;PRKCH;PRKCE;PRKCG;RPS6KA3;RPS6KB1;PRKCZ	METTL3	Q86U44	-0.0053903	-0.0401708	-0.228058	-1.69958	6.2272	6.07887	6.23913	6.0908	0.0236357	6.25051	cePISA-9	0.0257391	0.0135506	0.709817	0.373691	6.35817	6.30468	6.32055	6.26706	0.0362616	6.24574	lcPISA-14
Sotrastaurin	PRKCB;PRKCQ;PRKCA;PRKCD;PRKCH;PRKCE;PRKCG;RPS6KA3;RPS6KB1;PRKCZ	MRPL38	Q96DV4	0.0571712	-0.0166362	0.838047	-0.243862	6.47708	6.15405	6.55736	6.23433	0.0682196	6.22543	cePISA-9	-0.00270759	-0.0674195	-0.0234501	-0.583911	6.21766	5.94493	6.20604	5.93331	0.115462	6.22934	lcPISA-14
Sotrastaurin	PRKCB;PRKCQ;PRKCA;PRKCD;PRKCH;PRKCE;PRKCG;RPS6KA3;RPS6KB1;PRKCZ	ZNF579	Q8NAF0	-0.0932361	-0.00331902	-1.09027	-0.0388116	5.85191	6.22823	5.85267	6.229	0.0855163	6.24258	cePISA-9	0.0838373	-0.0549021	0.84759	-0.555056	6.64933	6.03967	6.49801	5.88835	0.0989126	6.27393	lcPISA-14
Sotrastaurin	PRKCB;PRKCQ;PRKCA;PRKCD;PRKCH;PRKCE;PRKCG;RPS6KA3;RPS6KB1;PRKCZ	OGDH	Q02218	0.0795652	-0.0515345	1.41579	-0.917009	6.59577	6.02283	6.5623	5.98936	0.0561985	6.24186	cePISA-9	-0.027227	-0.147343	-0.366335	-1.98247	6.11946	5.6306	6.18122	5.69236	0.0743227	6.23604	lcPISA-14
Sotrastaurin	PRKCB;PRKCQ;PRKCA;PRKCD;PRKCH;PRKCE;PRKCG;RPS6KA3;RPS6KB1;PRKCZ	STOML2	Q9UJZ1	-0.0384587	0.034163	-0.998512	0.886983	6.05974	6.37258	6.05435	6.36719	0.038516	6.22345	cePISA-9	0.0418248	0.0126119	1.07476	0.324087	6.419	6.29033	6.41536	6.28669	0.0389153	6.23558	lcPISA-14
Sotrastaurin	PRKCB;PRKCQ;PRKCA;PRKCD;PRKCH;PRKCE;PRKCG;RPS6KA3;RPS6KB1;PRKCZ	PRPF40A	O75400	-0.0709378	-0.06738	-1.93991	-1.84261	5.94939	5.96408	5.92417	5.93886	0.0365677	6.24923	cePISA-9	-0.145428	-0.0535078	-1.95393	-0.718914	5.65817	6.03041	5.52679	5.89903	0.0744286	6.25827	lcPISA-14
Sotrastaurin	PRKCB;PRKCQ;PRKCA;PRKCD;PRKCH;PRKCE;PRKCG;RPS6KA3;RPS6KB1;PRKCZ	PRPF40B	Q6NWY9	0.190458	0.230954	1.3114	1.59023	6.99048	7.18948	6.99048	7.18948	0.145233	6.12595	cePISA-9
Sotrastaurin	PRKCB;PRKCQ;PRKCA;PRKCD;PRKCH;PRKCE;PRKCG;RPS6KA3;RPS6KB1;PRKCZ	CEP44	Q9C0F1	-0.0597692	0.0245862	-1.51722	0.624113	6.01007	6.37197	5.99857	6.36046	0.0393938	6.26429	cePISA-9	-0.147253	-0.204304	-1.18729	-1.64729	5.64045	5.42175	5.67584	5.45714	0.124025	6.24657	lcPISA-14
Sotrastaurin	PRKCB;PRKCQ;PRKCA;PRKCD;PRKCH;PRKCE;PRKCG;RPS6KA3;RPS6KB1;PRKCZ	UNC13D	Q70J99	0.0223559	-0.0655388	0.521395	-1.52853	6.36458	5.9884	6.37003	5.99385	0.0428771	6.26671	cePISA-9
Sotrastaurin	PRKCB;PRKCQ;PRKCA;PRKCD;PRKCH;PRKCE;PRKCG;RPS6KA3;RPS6KB1;PRKCZ	SP2	Q02086	-0.137283	0.136531	-0.963506	0.958225	5.72105	6.91676	5.5984	6.7941	0.142483	6.2922	cePISA-9	-0.148411	0.330241	-0.69309	1.54225	5.59021	7.78963	5.50976	7.70918	0.21413	6.1959	lcPISA-14
Sotrastaurin	PRKCB;PRKCQ;PRKCA;PRKCD;PRKCH;PRKCE;PRKCG;RPS6KA3;RPS6KB1;PRKCZ	DBNDD1	Q9H9R9-3	-0.13166	0.0744847	-1.10522	0.625262	5.70608	6.58254	5.72763	6.60409	0.119126	6.25131	cePISA-9	0.00727393	-0.435868	0.0424003	-2.54071	6.27136	4.61278	6.53069	4.87211	0.171554	6.23982	lcPISA-14
Sotrastaurin	PRKCB;PRKCQ;PRKCA;PRKCD;PRKCH;PRKCE;PRKCG;RPS6KA3;RPS6KB1;PRKCZ	BSDC1	Q9NW68	-0.0123826	-0.0248855	-0.206613	-0.415231	6.15724	6.10411	6.13902	6.08589	0.0599316	6.21031	cePISA-9	-0.0631194	-0.0420211	-1.43586	-0.955912	5.99388	6.08218	6.02974	6.11804	0.0439592	6.26194	lcPISA-14
Sotrastaurin	PRKCB;PRKCQ;PRKCA;PRKCD;PRKCH;PRKCE;PRKCG;RPS6KA3;RPS6KB1;PRKCZ	RMDN1	Q96DB5	-0.00414601	-0.0217975	-0.128741	-0.676852	6.21106	6.13553	6.20139	6.12586	0.0322043	6.22894	cePISA-9	0.0176709	0.0140372	0.376178	0.298824	6.32873	6.31281	6.36131	6.34539	0.0469748	6.25169	lcPISA-14
Sotrastaurin	PRKCB;PRKCQ;PRKCA;PRKCD;PRKCH;PRKCE;PRKCG;RPS6KA3;RPS6KB1;PRKCZ	MERTK	Q12866	0.0926837	-0.0657081	0.97855	-0.693744	6.63168	5.94214	6.66571	5.97617	0.0947153	6.21903	cePISA-9	-0.0431903	-0.015674	-0.51498	-0.186889	6.06568	6.18248	6.1	6.2168	0.0838679	6.25002	lcPISA-14
Sotrastaurin	PRKCB;PRKCQ;PRKCA;PRKCD;PRKCH;PRKCE;PRKCG;RPS6KA3;RPS6KB1;PRKCZ	IQSEC2	Q5JU85	0.0403864	0.0959897	0.494942	1.17637	6.46465	6.71868	6.41479	6.66881	0.0815982	6.2862	cePISA-9
Sotrastaurin	PRKCB;PRKCQ;PRKCA;PRKCD;PRKCH;PRKCE;PRKCG;RPS6KA3;RPS6KB1;PRKCZ	IQSEC1	Q6DN90	-0.006835	0.0496848	-0.0973761	0.707844	6.22565	6.47439	6.22348	6.47222	0.0701918	6.25521	cePISA-9	0.0672701	0.0476758	0.779957	0.552773	6.5664	6.47782	6.5664	6.47782	0.0862485	6.26725	lcPISA-14
Sotrastaurin	PRKCB;PRKCQ;PRKCA;PRKCD;PRKCH;PRKCE;PRKCG;RPS6KA3;RPS6KB1;PRKCZ	MAP4K4	O95819-3	0.0765976	0.0281865	1.0913	0.401579	6.59136	6.37385	6.54587	6.32836	0.0701892	6.25053	cePISA-9	-0.0556942	-0.092845	-0.719037	-1.19867	6.04117	5.88758	6.13308	5.9795	0.0774567	6.27894	lcPISA-14
Sotrastaurin	PRKCB;PRKCQ;PRKCA;PRKCD;PRKCH;PRKCE;PRKCG;RPS6KA3;RPS6KB1;PRKCZ	TNIK	Q9UKE5-5	0.0491733	0.0198145	0.398749	0.160677	6.39884	6.26994	6.02499	5.89609	0.123319	6.18441	cePISA-9
Sotrastaurin	PRKCB;PRKCQ;PRKCA;PRKCD;PRKCH;PRKCE;PRKCG;RPS6KA3;RPS6KB1;PRKCZ	PICK1	Q9NRD5	-0.0473974	-0.00954504	-0.726065	-0.146217	6.05692	6.21794	6.05319	6.21421	0.0652798	6.25922	cePISA-9	0.169801	0.172381	0.91858	0.932535	7.11889	7.13163	7.23447	7.24721	0.184852	6.32845	lcPISA-14
Sotrastaurin	PRKCB;PRKCQ;PRKCA;PRKCD;PRKCH;PRKCE;PRKCG;RPS6KA3;RPS6KB1;PRKCZ	TMTC3	Q6ZXV5	0.110752	-0.0359146	2.35604	-0.764017	6.72355	6.07362	6.64104	5.99111	0.0470076	6.22672	cePISA-9	0.0468279	0.00838722	1.00521	0.180041	6.47734	6.30703	6.41459	6.24428	0.046585	6.27046	lcPISA-14
Sotrastaurin	PRKCB;PRKCQ;PRKCA;PRKCD;PRKCH;PRKCE;PRKCG;RPS6KA3;RPS6KB1;PRKCZ	TNIK	Q9UKE5-4	0.0761405	0.0358037	0.930588	0.437592	6.50404	6.32471	6.26747	6.08814	0.0818197	6.16968	cePISA-9
Sotrastaurin	PRKCB;PRKCQ;PRKCA;PRKCD;PRKCH;PRKCE;PRKCG;RPS6KA3;RPS6KB1;PRKCZ	MINK1	Q8N4C8	0.0736179	0.085363	0.675412	0.783167	6.55473	6.60832	5.94759	6.00117	0.108997	6.22865	cePISA-9	0.000615236	-0.0195044	0.0124371	-0.394285	6.27407	6.18717	6.18303	6.09614	0.0494677	6.27139	lcPISA-14
Sotrastaurin	PRKCB;PRKCQ;PRKCA;PRKCD;PRKCH;PRKCE;PRKCG;RPS6KA3;RPS6KB1;PRKCZ	TNIK	C9J338	0.00950127	-0.0618697	0.064692	-0.421257	6.29024	5.98663	6.3973	6.09369	0.146869	6.24895	cePISA-9
Sotrastaurin	PRKCB;PRKCQ;PRKCA;PRKCD;PRKCH;PRKCE;PRKCG;RPS6KA3;RPS6KB1;PRKCZ	SNX9	Q9Y5X1	0.0122794	0.0268595	0.465843	1.01896	6.29002	6.35391	6.28322	6.34711	0.0263596	6.23671	cePISA-9	-0.0611162	-0.066559	-1.39982	-1.52448	6.00183	5.97923	5.96863	5.94603	0.0436602	6.26154	lcPISA-14
Sotrastaurin	PRKCB;PRKCQ;PRKCA;PRKCD;PRKCH;PRKCE;PRKCG;RPS6KA3;RPS6KB1;PRKCZ	CCDC174	Q6PII3	-0.0640178	0.0263981	-1.49767	0.617573	5.98836	6.37568	5.96946	6.35677	0.042745	6.26007	cePISA-9	0.0363874	0.0937031	0.771002	1.98545	6.40719	6.66685	6.31347	6.57314	0.047195	6.24761	lcPISA-14
Sotrastaurin	PRKCB;PRKCQ;PRKCA;PRKCD;PRKCH;PRKCE;PRKCG;RPS6KA3;RPS6KB1;PRKCZ	LPIN3	Q9BQK8-2	0.0352049	-0.00837999	0.48046	-0.114366	6.44008	6.24843	6.45449	6.26284	0.0732734	6.28482	cePISA-9	0.177231	0.16462	2.35533	2.18774	7.07773	7.01613	7.08552	7.02392	0.0752468	6.25953	lcPISA-14
Sotrastaurin	PRKCB;PRKCQ;PRKCA;PRKCD;PRKCH;PRKCE;PRKCG;RPS6KA3;RPS6KB1;PRKCZ	RAB20	Q9NX57	0.0275654	-0.029422	0.252264	-0.269255	6.34304	6.09736	6.33724	6.09157	0.109272	6.22299	cePISA-9	0.175276	0.112667	3.17093	2.03827	7.03029	6.73172	6.9959	6.69733	0.055276	6.22601	lcPISA-14
Sotrastaurin	PRKCB;PRKCQ;PRKCA;PRKCD;PRKCH;PRKCE;PRKCG;RPS6KA3;RPS6KB1;PRKCZ	GBP2	P32456	0.183366	-0.0288337	1.4141	-0.222362	7.02721	6.06602	7.07613	6.11495	0.12967	6.18848	cePISA-9
Sotrastaurin	PRKCB;PRKCQ;PRKCA;PRKCD;PRKCH;PRKCE;PRKCG;RPS6KA3;RPS6KB1;PRKCZ	CDS2	O95674	0.0301037	0.0431798	0.507087	0.727351	6.35154	6.40937	6.37989	6.43772	0.0593659	6.22039	cePISA-9	0.0867103	0.0959621	1.64992	1.82596	6.62632	6.66896	6.58799	6.63062	0.0525542	6.23979	lcPISA-14
Sotrastaurin	PRKCB;PRKCQ;PRKCA;PRKCD;PRKCH;PRKCE;PRKCG;RPS6KA3;RPS6KB1;PRKCZ	RTN4	Q9NQC3	0.00863319	0.0698308	0.183499	1.48426	6.27534	6.54727	6.35029	6.62221	0.0470477	6.2379	cePISA-9	0.0111071	0.0301369	0.24443	0.66321	6.30826	6.39203	6.30648	6.39024	0.045441	6.25988	lcPISA-14
Sotrastaurin	PRKCB;PRKCQ;PRKCA;PRKCD;PRKCH;PRKCE;PRKCG;RPS6KA3;RPS6KB1;PRKCZ	RTN4	Q9NQC3-5	0.132163	-0.0666864	1.58429	-0.799399	6.85466	5.97208	6.75937	5.8768	0.0834207	6.25462	cePISA-9
Sotrastaurin	PRKCB;PRKCQ;PRKCA;PRKCD;PRKCH;PRKCE;PRKCG;RPS6KA3;RPS6KB1;PRKCZ	RTN4	Q9NQC3-2	-0.00831329	0.0505365	-0.0828186	0.503454	6.21305	6.47173	6.33455	6.59323	0.10038	6.24895	cePISA-9	0.0223931	0.0942645	0.255455	1.07535	6.34015	6.664	6.31611	6.63996	0.0876597	6.2425	lcPISA-14
Sotrastaurin	PRKCB;PRKCQ;PRKCA;PRKCD;PRKCH;PRKCE;PRKCG;RPS6KA3;RPS6KB1;PRKCZ	SLC9A6	Q92581-2	0.0066508	0.05271	0.0936679	0.742351	6.27912	6.48282	6.28559	6.48929	0.0710041	6.25023	cePISA-9	0.0395121	0.0569984	0.813193	1.17307	6.41859	6.49686	6.41617	6.49444	0.0485889	6.24518	lcPISA-14
Sotrastaurin	PRKCB;PRKCQ;PRKCA;PRKCD;PRKCH;PRKCE;PRKCG;RPS6KA3;RPS6KB1;PRKCZ	SLC9A7	Q96T83	-0.342978	0.133624	-1.31189	0.511112	5.02955	6.99843	5.30106	7.26994	0.261438	6.37934	cePISA-9
Sotrastaurin	PRKCB;PRKCQ;PRKCA;PRKCD;PRKCH;PRKCE;PRKCG;RPS6KA3;RPS6KB1;PRKCZ	NR2C1	P13056	0.0167657	-0.155762	0.111056	-1.03177	6.35027	5.63451	6.32401	5.60825	0.150966	6.2769	cePISA-9	-0.0945755	-0.040763	-0.648359	-0.279449	5.83038	6.05196	5.87413	6.09571	0.145869	6.22539	lcPISA-14
Sotrastaurin	PRKCB;PRKCQ;PRKCA;PRKCD;PRKCH;PRKCE;PRKCG;RPS6KA3;RPS6KB1;PRKCZ	NR2C2	P49116-2	0.0259333	-0.0218333	0.338302	-0.284817	6.36991	6.16247	6.33686	6.12941	0.0766572	6.25643	cePISA-9	-0.109566	0.0273486	-1.64364	0.410266	5.80315	6.38086	5.81745	6.39516	0.0666605	6.26104	lcPISA-14
Sotrastaurin	PRKCB;PRKCQ;PRKCA;PRKCD;PRKCH;PRKCE;PRKCG;RPS6KA3;RPS6KB1;PRKCZ	RRP1B	Q14684	0.0860725	-0.00663009	1.93085	-0.148731	6.63382	6.22096	6.59113	6.17827	0.0445776	6.24962	cePISA-9	0.130792	0.118445	0.749886	0.679095	6.91167	6.85277	6.94654	6.88764	0.174416	6.31264	lcPISA-14
Sotrastaurin	PRKCB;PRKCQ;PRKCA;PRKCD;PRKCH;PRKCE;PRKCG;RPS6KA3;RPS6KB1;PRKCZ	PPP4R3B	Q5MIZ7	0.00510505	-0.0359445	0.180345	-1.2698	6.26222	6.08655	6.33933	6.16366	0.0283071	6.2401	cePISA-9	-0.0567437	-0.0438775	-1.01197	-0.782513	5.99681	6.05053	6.01941	6.07313	0.0560725	6.23738	lcPISA-14
Sotrastaurin	PRKCB;PRKCQ;PRKCA;PRKCD;PRKCH;PRKCE;PRKCG;RPS6KA3;RPS6KB1;PRKCZ	PPP4R3A	Q6IN85	0.0297372	0.0480065	0.919387	1.48422	6.37485	6.45609	6.353	6.43424	0.0323446	6.24479	cePISA-9	0.00944369	0.0807086	0.191543	1.63698	6.29474	6.6135	6.38564	6.70439	0.0493034	6.25368	lcPISA-14
Sotrastaurin	PRKCB;PRKCQ;PRKCA;PRKCD;PRKCH;PRKCE;PRKCG;RPS6KA3;RPS6KB1;PRKCZ	SKA2	Q8WVK7	-0.0629892	-0.130325	-1.16726	-2.41508	5.98907	5.71596	6.00685	5.73374	0.0539632	6.25636	cePISA-9
Sotrastaurin	PRKCB;PRKCQ;PRKCA;PRKCD;PRKCH;PRKCE;PRKCG;RPS6KA3;RPS6KB1;PRKCZ	HSPA4	P34932	-0.00015479	0.0086028	-0.0101931	0.566507	6.2443	6.28231	6.24992	6.28794	0.0151857	6.24496	cePISA-9	-0.0215019	0.0103731	-0.65709	0.316999	6.16026	6.29788	6.15098	6.2886	0.0327229	6.25276	lcPISA-14
Sotrastaurin	PRKCB;PRKCQ;PRKCA;PRKCD;PRKCH;PRKCE;PRKCG;RPS6KA3;RPS6KB1;PRKCZ	HSPA4L	O95757	0.0216083	-0.0121273	0.933541	-0.523935	6.34159	6.19502	6.35073	6.20416	0.0231466	6.24732	cePISA-9	-0.0239041	0.0288946	-0.783104	0.946593	6.14349	6.37249	6.13606	6.36506	0.0305249	6.24613	lcPISA-14
Sotrastaurin	PRKCB;PRKCQ;PRKCA;PRKCD;PRKCH;PRKCE;PRKCG;RPS6KA3;RPS6KB1;PRKCZ	HSPH1	Q92598	-0.00556012	0.00187395	-0.268695	0.0905592	6.23475	6.26696	6.24429	6.2765	0.020693	6.25883	cePISA-9	-0.0530095	0.00472532	-1.32333	0.117963	6.00706	6.25233	5.99723	6.2425	0.0400576	6.23189	lcPISA-14
Sotrastaurin	PRKCB;PRKCQ;PRKCA;PRKCD;PRKCH;PRKCE;PRKCG;RPS6KA3;RPS6KB1;PRKCZ	CEP170	Q5SW79	-0.00300066	0.00100646	-0.0688051	0.0230782	6.28464	6.30212	6.2845	6.30198	0.043611	6.29772	cePISA-9	0.0183335	-0.0620276	0.189778	-0.642073	6.32789	5.98506	6.25037	5.90753	0.0966053	6.24799	lcPISA-14
Sotrastaurin	PRKCB;PRKCQ;PRKCA;PRKCD;PRKCH;PRKCE;PRKCG;RPS6KA3;RPS6KB1;PRKCZ	CEP170B	Q9Y4F5	0.00975208	0.0428639	0.12357	0.543133	6.31009	6.45659	6.33385	6.48035	0.0789197	6.26758	cePISA-9	-0.0695445	-0.093187	-0.566486	-0.75907	5.94924	5.85254	5.85913	5.76243	0.122765	6.24305	lcPISA-14
Sotrastaurin	PRKCB;PRKCQ;PRKCA;PRKCD;PRKCH;PRKCE;PRKCG;RPS6KA3;RPS6KB1;PRKCZ	SHTN1	A0MZ66	-0.0343581	0.0300036	-1.36748	1.19416	6.1047	6.38321	6.07915	6.35766	0.0251252	6.25183	cePISA-9
Sotrastaurin	PRKCB;PRKCQ;PRKCA;PRKCD;PRKCH;PRKCE;PRKCG;RPS6KA3;RPS6KB1;PRKCZ	APEH	P13798	-0.0640497	0.0392915	-2.16064	1.32545	5.97507	6.41877	5.97507	6.41877	0.0296439	6.24632	cePISA-9	0.0343754	0.0156837	1.26392	0.576661	6.40587	6.32341	6.40475	6.32229	0.0271974	6.25504	lcPISA-14
Sotrastaurin	PRKCB;PRKCQ;PRKCA;PRKCD;PRKCH;PRKCE;PRKCG;RPS6KA3;RPS6KB1;PRKCZ	PUS10	Q3MIT2	0.0365328	-0.0185935	0.871576	-0.443592	6.40121	6.16122	6.41536	6.17538	0.0419158	6.24115	cePISA-9	-0.18166	-0.0929543	-1.98659	-1.01652	5.51422	5.86391	5.52981	5.8795	0.0914434	6.25417	lcPISA-14
Sotrastaurin	PRKCB;PRKCQ;PRKCA;PRKCD;PRKCH;PRKCE;PRKCG;RPS6KA3;RPS6KB1;PRKCZ	SEC62	Q99442	-0.0780942	-0.00275523	-1.7094	-0.0603091	5.87612	6.19113	5.90082	6.21583	0.0456852	6.20296	cePISA-9	0.0563592	0.027161	1.18511	0.571136	6.48857	6.35856	6.46716	6.33716	0.047556	6.23998	lcPISA-14
Sotrastaurin	PRKCB;PRKCQ;PRKCA;PRKCD;PRKCH;PRKCE;PRKCG;RPS6KA3;RPS6KB1;PRKCZ	PIH1D1	Q9NWS0	-0.0132985	-0.00397705	-0.493639	-0.147628	6.18166	6.22173	6.1799	6.21997	0.0269398	6.2389	cePISA-9	-0.0765	-0.0718946	-1.48632	-1.39684	5.91441	5.93332	5.96288	5.98179	0.0514693	6.23649	lcPISA-14
Sotrastaurin	PRKCB;PRKCQ;PRKCA;PRKCD;PRKCH;PRKCE;PRKCG;RPS6KA3;RPS6KB1;PRKCZ	WDR55	Q9H6Y2	0.0865643	0.0113355	2.10009	0.275004	6.64515	6.30753	6.54604	6.20841	0.0412194	6.25816	cePISA-9	0.0189334	0.0550662	0.489723	1.42432	6.32925	6.48977	6.39171	6.55223	0.0386614	6.24673	lcPISA-14
Sotrastaurin	PRKCB;PRKCQ;PRKCA;PRKCD;PRKCH;PRKCE;PRKCG;RPS6KA3;RPS6KB1;PRKCZ	RPS6KC1	Q96S38	0.0634058	-0.0106935	1.51458	-0.255436	6.54429	6.21665	6.54053	6.21289	0.0418637	6.2629	cePISA-9	0.020347	-0.126859	0.179945	-1.12192	6.34261	5.72736	6.37096	5.75571	0.113073	6.25378	lcPISA-14
Sotrastaurin	PRKCB;PRKCQ;PRKCA;PRKCD;PRKCH;PRKCE;PRKCG;RPS6KA3;RPS6KB1;PRKCZ	TNFAIP2	Q03169	-0.00711739	0.0108488	-0.0684093	0.104274	6.20857	6.28636	6.26298	6.34078	0.104041	6.23927	cePISA-9	0.0815832	-0.277384	0.45685	-1.55329	6.65951	5.19257	6.77201	5.30507	0.178578	6.29338	lcPISA-14
Sotrastaurin	PRKCB;PRKCQ;PRKCA;PRKCD;PRKCH;PRKCE;PRKCG;RPS6KA3;RPS6KB1;PRKCZ	FECH	P22830-2	0.0528225	-0.0244426	0.181841	-0.0841433	5.83924	5.53474	5.83048	5.52598	0.290487	5.62931	cePISA-9	0.0211534	-0.00592871	0.101608	-0.028478	6.06234	5.9496	5.84262	5.72988	0.208185	5.9741	lcPISA-14
Sotrastaurin	PRKCB;PRKCQ;PRKCA;PRKCD;PRKCH;PRKCE;PRKCG;RPS6KA3;RPS6KB1;PRKCZ	CHMP7	Q8WUX9	0.0553062	0.0671641	1.01749	1.23565	6.52967	6.58356	6.42717	6.48106	0.0543553	6.28409	cePISA-9	-0.0895136	-0.0934224	-0.79567	-0.830414	5.87653	5.86063	5.91185	5.89595	0.112501	6.2527	lcPISA-14
Sotrastaurin	PRKCB;PRKCQ;PRKCA;PRKCD;PRKCH;PRKCE;PRKCG;RPS6KA3;RPS6KB1;PRKCZ	ZEB1	P37275-2	0.102229	0.0656556	0.851699	0.546998	6.75579	6.58669	6.81317	6.64406	0.120029	6.29365	cePISA-9	-0.113994	0.242766	-1.07783	2.29539	5.76987	7.38859	5.6949	7.31362	0.105762	6.24427	lcPISA-14
Sotrastaurin	PRKCB;PRKCQ;PRKCA;PRKCD;PRKCH;PRKCE;PRKCG;RPS6KA3;RPS6KB1;PRKCZ	NCOA7	Q8NI08	0.0332084	-0.0227122	1.19453	-0.81697	6.39013	6.14718	6.39047	6.14752	0.0278005	6.24472	cePISA-9	-0.0513606	-0.0975132	-0.794434	-1.50831	6.05159	5.86106	6.13029	5.93976	0.0646505	6.27091	lcPISA-14
Sotrastaurin	PRKCB;PRKCQ;PRKCA;PRKCD;PRKCH;PRKCE;PRKCG;RPS6KA3;RPS6KB1;PRKCZ	HELB	Q8NG08	0.0166896	-0.0281044	0.370334	-0.623624	6.30778	6.11494	6.3388	6.14596	0.0450663	6.23523	cePISA-9	0.0523906	0.0325016	0.727868	0.451548	6.47997	6.39126	6.50693	6.41821	0.0719782	6.24888	lcPISA-14
Sotrastaurin	PRKCB;PRKCQ;PRKCA;PRKCD;PRKCH;PRKCE;PRKCG;RPS6KA3;RPS6KB1;PRKCZ	WDR44	Q5JSH3	0.000569604	0.0115875	0.0261438	0.531848	6.25727	6.30523	6.29251	6.34048	0.0217873	6.25479	cePISA-9	0.0177994	0.0109035	0.555132	0.34006	6.34162	6.31138	6.33721	6.30697	0.0320635	6.26387	lcPISA-14
Sotrastaurin	PRKCB;PRKCQ;PRKCA;PRKCD;PRKCH;PRKCE;PRKCG;RPS6KA3;RPS6KB1;PRKCZ	FCHO2	Q0JRZ9	-0.0128026	-0.004147	-0.312442	-0.101206	6.20179	6.23911	6.17197	6.20929	0.0409758	6.25707	cePISA-9	-0.094681	0.0037964	-1.01202	0.0405786	5.85182	6.26522	5.97648	6.38987	0.0935565	6.24875	lcPISA-14
Sotrastaurin	PRKCB;PRKCQ;PRKCA;PRKCD;PRKCH;PRKCE;PRKCG;RPS6KA3;RPS6KB1;PRKCZ	PMS2	P54278	0.00440149	-0.00324613	0.0891554	-0.0657527	6.30615	6.27281	6.28256	6.24922	0.0493688	6.28694	cePISA-9	-0.0963765	0.612499	-0.339979	2.16066	5.71058	9.33411	4.50496	8.12849	0.283478	6.1051	lcPISA-14
Sotrastaurin	PRKCB;PRKCQ;PRKCA;PRKCD;PRKCH;PRKCE;PRKCG;RPS6KA3;RPS6KB1;PRKCZ	UPF3B	Q9BZI7	-0.0311708	-0.00712321	-0.820231	-0.187441	6.12378	6.22672	6.14658	6.24951	0.0380025	6.25753	cePISA-9	0.0755957	-0.072544	0.382924	-0.367466	6.43931	5.81091	6.48624	5.85785	0.197417	6.11058	lcPISA-14
Sotrastaurin	PRKCB;PRKCQ;PRKCA;PRKCD;PRKCH;PRKCE;PRKCG;RPS6KA3;RPS6KB1;PRKCZ	GPS1	Q13098-6	0.0437336	-0.0141147	1.38483	-0.446942	6.452	6.19841	6.48359	6.23	0.0315806	6.25934	cePISA-9
Sotrastaurin	PRKCB;PRKCQ;PRKCA;PRKCD;PRKCH;PRKCE;PRKCG;RPS6KA3;RPS6KB1;PRKCZ	GPS1	A8K070	0.00137987	-0.0102114	0.0274272	-0.202969	6.26574	6.2156	6.21387	6.16373	0.0503101	6.25975	cePISA-9
Sotrastaurin	PRKCB;PRKCQ;PRKCA;PRKCD;PRKCH;PRKCE;PRKCG;RPS6KA3;RPS6KB1;PRKCZ	RNF14	Q9UBS8	0.0269278	0.0166422	0.78422	0.484672	6.36254	6.31733	6.35999	6.31479	0.0343371	6.24488	cePISA-9	-0.054354	-0.029878	-1.11378	-0.612237	6.03791	6.14123	6.07579	6.1791	0.0488014	6.26973	lcPISA-14
Sotrastaurin	PRKCB;PRKCQ;PRKCA;PRKCD;PRKCH;PRKCE;PRKCG;RPS6KA3;RPS6KB1;PRKCZ	MVD	P53602	-0.0135285	-0.013873	-0.493041	-0.505596	6.19871	6.19723	6.16805	6.16657	0.0274389	6.25711	cePISA-9	0.0247856	0.0124192	0.595571	0.298419	6.36429	6.30997	6.38742	6.3331	0.0416165	6.25589	lcPISA-14
Sotrastaurin	PRKCB;PRKCQ;PRKCA;PRKCD;PRKCH;PRKCE;PRKCG;RPS6KA3;RPS6KB1;PRKCZ	PGAM4	Q8N0Y7	-0.055042	0.040187	-1.6035	1.17074	6.01129	6.42147	6.04594	6.45612	0.0343262	6.24507	cePISA-9	0.0593568	0.0108539	1.60803	0.294043	6.51135	6.29608	6.52974	6.31447	0.0369128	6.24888	lcPISA-14
Sotrastaurin	PRKCB;PRKCQ;PRKCA;PRKCD;PRKCH;PRKCE;PRKCG;RPS6KA3;RPS6KB1;PRKCZ	PGAM1	P18669	-0.0995979	0.0479594	-2.30457	1.10972	5.84108	6.47012	5.82666	6.4557	0.0432176	6.25857	cePISA-9	0.0430957	0.00137554	1.19021	0.0379893	6.43206	6.24871	6.41708	6.23374	0.0362085	6.24276	lcPISA-14
Sotrastaurin	PRKCB;PRKCQ;PRKCA;PRKCD;PRKCH;PRKCE;PRKCG;RPS6KA3;RPS6KB1;PRKCZ	EAPP	Q56P03	-0.0303156	0.0134756	-0.353746	0.157243	6.10628	6.29446	6.12763	6.31582	0.085699	6.23595	cePISA-9	0.0377452	0.134067	0.389152	1.38222	6.39374	6.83519	6.36646	6.80791	0.0969935	6.22863	lcPISA-14
Sotrastaurin	PRKCB;PRKCQ;PRKCA;PRKCD;PRKCH;PRKCE;PRKCG;RPS6KA3;RPS6KB1;PRKCZ	PML	P29590	-0.0173633	0.000424667	-0.517345	0.0126531	6.17523	6.25185	6.17398	6.25059	0.0335623	6.25	cePISA-9	-0.0493925	-0.0261397	-1.09847	-0.581336	6.04251	6.14069	6.02947	6.12765	0.0449648	6.25296	lcPISA-14
Sotrastaurin	PRKCB;PRKCQ;PRKCA;PRKCD;PRKCH;PRKCE;PRKCG;RPS6KA3;RPS6KB1;PRKCZ	ESD	P10768	-0.0643313	-0.0587058	-2.17514	-1.98494	5.99197	6.01538	5.99902	6.02243	0.0295757	6.2652	cePISA-9	0.0531806	0.0417114	1.36956	1.07419	6.47608	6.4248	6.46422	6.41294	0.0388306	6.2417	lcPISA-14
Sotrastaurin	PRKCB;PRKCQ;PRKCA;PRKCD;PRKCH;PRKCE;PRKCG;RPS6KA3;RPS6KB1;PRKCZ	MED1	Q15648	0.0105047	-0.0628146	0.312817	-1.87054	6.3068	5.99428	6.32537	6.01286	0.0335811	6.26104	cePISA-9	-0.129859	-0.0540323	-2.05615	-0.855534	5.7317	6.04101	5.73041	6.03972	0.0631562	6.27155	lcPISA-14
Sotrastaurin	PRKCB;PRKCQ;PRKCA;PRKCD;PRKCH;PRKCE;PRKCG;RPS6KA3;RPS6KB1;PRKCZ	IFT74	Q96LB3	-0.0123918	0.057261	-0.153237	0.70809	6.14689	6.45094	6.19658	6.50063	0.0808668	6.19991	cePISA-9	0.158481	-0.159789	1.09932	-1.10839	6.92377	5.55307	6.9645	5.59381	0.144163	6.20347	lcPISA-14
Sotrastaurin	PRKCB;PRKCQ;PRKCA;PRKCD;PRKCH;PRKCE;PRKCG;RPS6KA3;RPS6KB1;PRKCZ	DNMBP	Q6XZF7	0.00224063	0.0905819	0.0246803	0.997753	6.24082	6.63491	6.31663	6.71072	0.0907859	6.23114	cePISA-9
Sotrastaurin	PRKCB;PRKCQ;PRKCA;PRKCD;PRKCH;PRKCE;PRKCG;RPS6KA3;RPS6KB1;PRKCZ	SEH1L	Q96EE3-1	-0.00323404	-0.0164209	-0.0947527	-0.48111	6.22499	6.16835	6.22544	6.1688	0.0341314	6.23895	cePISA-9	-0.0207514	-0.0236842	-0.55997	-0.639111	6.15521	6.14271	6.20113	6.18863	0.0370581	6.24439	lcPISA-14
Sotrastaurin	PRKCB;PRKCQ;PRKCA;PRKCD;PRKCH;PRKCE;PRKCG;RPS6KA3;RPS6KB1;PRKCZ	SPAG5	Q96R06	0.00940001	0.00777211	0.276041	0.228236	6.30465	6.29754	6.32703	6.31992	0.0340529	6.2637	cePISA-9	-0.0838397	-0.24566	-0.515536	-1.51058	5.88945	5.26455	5.60854	4.98365	0.162626	6.24184	lcPISA-14
Sotrastaurin	PRKCB;PRKCQ;PRKCA;PRKCD;PRKCH;PRKCE;PRKCG;RPS6KA3;RPS6KB1;PRKCZ	TACC3	Q9Y6A5	-0.0578363	0.0379409	-1.81853	1.19296	6.00487	6.41705	6.04472	6.4569	0.0318039	6.25049	cePISA-9	0.0170818	-0.00778429	0.531442	-0.242182	6.31841	6.21044	6.31353	6.20556	0.0321423	6.24404	lcPISA-14
Sotrastaurin	PRKCB;PRKCQ;PRKCA;PRKCD;PRKCH;PRKCE;PRKCG;RPS6KA3;RPS6KB1;PRKCZ	LIG1	P18858	-0.0214563	0.0141411	-0.874899	0.576617	6.15944	6.31332	6.16236	6.31623	0.0245243	6.25174	cePISA-9	-0.174137	-0.162026	-1.65865	-1.54329	5.54079	5.5875	5.64708	5.69379	0.104988	6.25162	lcPISA-14
Sotrastaurin	PRKCB;PRKCQ;PRKCA;PRKCD;PRKCH;PRKCE;PRKCG;RPS6KA3;RPS6KB1;PRKCZ	COG8	Q96MW5	0.0455162	0.0373678	0.553166	0.454138	6.4736	6.43714	6.48131	6.44485	0.0822829	6.27255	cePISA-9
Sotrastaurin	PRKCB;PRKCQ;PRKCA;PRKCD;PRKCH;PRKCE;PRKCG;RPS6KA3;RPS6KB1;PRKCZ	FAM114A2	Q9NRY5	0.0679829	-0.00276897	0.697144	-0.028395	6.52196	6.20983	6.61513	6.303	0.0975164	6.22175	cePISA-9	-0.0664212	-0.0288363	-1.34722	-0.584884	5.99829	6.15661	5.97964	6.13796	0.0493025	6.2809	lcPISA-14
Sotrastaurin	PRKCB;PRKCQ;PRKCA;PRKCD;PRKCH;PRKCE;PRKCG;RPS6KA3;RPS6KB1;PRKCZ	GPKOW	Q92917	0.0495031	-0.00602367	1.43249	-0.174309	6.47907	6.23444	6.45614	6.21151	0.0345574	6.26053	cePISA-9	-0.0473692	-0.013913	-0.588161	-0.172751	6.05429	6.19633	6.06188	6.20392	0.0805379	6.25638	lcPISA-14
Sotrastaurin	PRKCB;PRKCQ;PRKCA;PRKCD;PRKCH;PRKCE;PRKCG;RPS6KA3;RPS6KB1;PRKCZ	RMI1	Q9H9A7	-0.0276981	0.0334246	-0.305416	0.36856	6.17922	6.44664	6.09397	6.36139	0.0906897	6.299	cePISA-9
Sotrastaurin	PRKCB;PRKCQ;PRKCA;PRKCD;PRKCH;PRKCE;PRKCG;RPS6KA3;RPS6KB1;PRKCZ	UBA3	Q8TBC4	0.00671023	0.00144787	0.273299	0.0589698	6.27858	6.25572	6.2909	6.26804	0.0245527	6.24944	cePISA-9	-0.0421537	-0.0976577	-0.656061	-1.5199	6.06463	5.83575	6.09869	5.8698	0.0642527	6.24445	lcPISA-14
Sotrastaurin	PRKCB;PRKCQ;PRKCA;PRKCD;PRKCH;PRKCE;PRKCG;RPS6KA3;RPS6KB1;PRKCZ	NPLOC4	Q8TAT6-2	0.00657051	-0.0157083	0.247207	-0.591003	6.26213	6.16617	6.23364	6.13768	0.026579	6.23368	cePISA-9	0.000944992	0.0465275	0.0252571	1.24355	6.24615	6.44665	6.24342	6.44392	0.037415	6.24205	lcPISA-14
Sotrastaurin	PRKCB;PRKCQ;PRKCA;PRKCD;PRKCH;PRKCE;PRKCG;RPS6KA3;RPS6KB1;PRKCZ	NPLOC4	I3L3I1	-0.192951	-0.0221928	-0.664152	-0.0763894	5.38896	6.06607	5.4848	6.16192	0.290522	6.16011	cePISA-9
Sotrastaurin	PRKCB;PRKCQ;PRKCA;PRKCD;PRKCH;PRKCE;PRKCG;RPS6KA3;RPS6KB1;PRKCZ	ATF3	P18847	-0.00215626	-0.0377433	-0.0147312	-0.257856	6.24782	6.09559	6.11077	5.95854	0.146373	6.25716	cePISA-9	-0.411686	0.176779	-2.59473	1.11418	4.65673	7.00207	4.32567	6.67101	0.158662	6.19456	lcPISA-14
Sotrastaurin	PRKCB;PRKCQ;PRKCA;PRKCD;PRKCH;PRKCE;PRKCG;RPS6KA3;RPS6KB1;PRKCZ	F5	P12259	0.00715987	-0.0358543	0.118662	-0.594221	6.30637	6.12112	6.28898	6.10373	0.0603384	6.27515	cePISA-9	0.0860438	0.191744	0.959111	2.13733	6.59512	7.09646	6.47528	6.97662	0.0897121	6.21328	lcPISA-14
Sotrastaurin	PRKCB;PRKCQ;PRKCA;PRKCD;PRKCH;PRKCE;PRKCG;RPS6KA3;RPS6KB1;PRKCZ	BLOC1S5	Q8TDH9	-0.0470292	0.00633198	-1.18709	0.159829	6.06242	6.29085	6.07162	6.30005	0.0396172	6.2633	cePISA-9	0.0611141	0.0434145	1.254	0.89082	6.5289	6.44928	6.53428	6.45467	0.0487355	6.2581	lcPISA-14
Sotrastaurin	PRKCB;PRKCQ;PRKCA;PRKCD;PRKCH;PRKCE;PRKCG;RPS6KA3;RPS6KB1;PRKCZ	SLC30A9	Q6PML9	-0.00570955	-0.105384	-0.0639519	-1.18039	6.23266	5.8166	6.22885	5.81278	0.0892788	6.25738	cePISA-9	0.0962292	0.0101549	1.62372	0.171349	6.67384	6.2873	6.69742	6.31089	0.0592646	6.2432	lcPISA-14
Sotrastaurin	PRKCB;PRKCQ;PRKCA;PRKCD;PRKCH;PRKCE;PRKCG;RPS6KA3;RPS6KB1;PRKCZ	POT1	Q9NUX5	-0.00712189	-0.0162773	-0.085195	-0.194715	6.20463	6.16538	6.16074	6.12149	0.0835952	6.23534	cePISA-9	-0.340329	-0.00847523	-2.49909	-0.0622352	4.93077	6.20601	4.96108	6.23632	0.136181	6.24257	lcPISA-14
Sotrastaurin	PRKCB;PRKCQ;PRKCA;PRKCD;PRKCH;PRKCE;PRKCG;RPS6KA3;RPS6KB1;PRKCZ	CXXC1	Q9P0U4-2	-0.0727357	-0.00638609	-0.7257	-0.0637154	5.95465	6.23491	6.05223	6.33248	0.100228	6.26257	cePISA-9	0.0767332	0.0788083	0.846434	0.869324	6.55821	6.56765	6.62376	6.6332	0.0906547	6.21851	lcPISA-14
Sotrastaurin	PRKCB;PRKCQ;PRKCA;PRKCD;PRKCH;PRKCE;PRKCG;RPS6KA3;RPS6KB1;PRKCZ	GMPR	P36959	-0.0167489	-0.0207737	-0.413462	-0.512818	6.13809	6.12099	6.14141	6.12431	0.0405089	6.20976	cePISA-9	0.0646233	0.00579004	1.66754	0.149406	6.55483	6.29291	6.54016	6.27823	0.0387536	6.2677	lcPISA-14
Sotrastaurin	PRKCB;PRKCQ;PRKCA;PRKCD;PRKCH;PRKCE;PRKCG;RPS6KA3;RPS6KB1;PRKCZ	GMPR2	Q9P2T1-2	-0.0220212	0.00820207	-0.64228	0.239225	6.15205	6.28229	6.0739	6.20414	0.0342861	6.24667	cePISA-9	0.0344272	0.0440892	0.884668	1.13295	6.41247	6.45556	6.37776	6.42085	0.0389153	6.26126	lcPISA-14
Sotrastaurin	PRKCB;PRKCQ;PRKCA;PRKCD;PRKCH;PRKCE;PRKCG;RPS6KA3;RPS6KB1;PRKCZ	ARHGAP4	P98171-2	-0.0313453	-0.0688397	-0.672887	-1.47778	6.12098	5.96395	6.12098	5.96395	0.0465832	6.25542	cePISA-9	0.0829715	0.14771	0.501543	0.89287	6.52705	6.82662	6.50996	6.80952	0.165432	6.16226	lcPISA-14
Sotrastaurin	PRKCB;PRKCQ;PRKCA;PRKCD;PRKCH;PRKCE;PRKCG;RPS6KA3;RPS6KB1;PRKCZ	GET4	Q7L5D6	0.0652345	0.0497835	1.70114	1.29822	6.51571	6.4463	6.54174	6.47233	0.0383476	6.22765	cePISA-9	-0.00872276	0.0266863	-0.177057	0.541686	6.20911	6.36339	6.1596	6.31388	0.0492652	6.24677	lcPISA-14
Sotrastaurin	PRKCB;PRKCQ;PRKCA;PRKCD;PRKCH;PRKCE;PRKCG;RPS6KA3;RPS6KB1;PRKCZ	FOPNL	Q96NB1	0.0325397	-0.0128363	0.407384	-0.160706	6.38767	6.18989	6.40697	6.20919	0.0798748	6.24521	cePISA-9	0.0869501	0.373147	0.726703	3.11864	6.62202	8.07503	6.57342	8.02643	0.11965	6.2347	lcPISA-14
Sotrastaurin	PRKCB;PRKCQ;PRKCA;PRKCD;PRKCH;PRKCE;PRKCG;RPS6KA3;RPS6KB1;PRKCZ	HRC	P23327	0.00588697	0.0004115	0.101556	0.00709875	6.2828	6.25901	6.30422	6.28042	0.0579679	6.25722	cePISA-9	0.00829966	0.106589	0.146964	1.88741	6.29754	6.74154	6.43675	6.88075	0.0564741	6.26142	lcPISA-14
Sotrastaurin	PRKCB;PRKCQ;PRKCA;PRKCD;PRKCH;PRKCE;PRKCG;RPS6KA3;RPS6KB1;PRKCZ	HEPH	Q9BQS7-3	0.032495	0.0135688	0.843771	0.352329	6.39839	6.31499	6.40611	6.32272	0.0385116	6.25588	cePISA-9	-0.0332467	-0.061766	-0.623367	-1.1581	6.11883	5.99906	6.10487	5.9851	0.0533341	6.26148	lcPISA-14
Sotrastaurin	PRKCB;PRKCQ;PRKCA;PRKCD;PRKCH;PRKCE;PRKCG;RPS6KA3;RPS6KB1;PRKCZ	EPB41L2	O43491	0.0062415	-0.0279144	0.316107	-1.41375	6.27644	6.1296	6.28165	6.1348	0.0197449	6.24935	cePISA-9	0.0453076	0.0665331	1.21041	1.77746	6.457	6.5527	6.46255	6.55825	0.0374315	6.25737	lcPISA-14
Sotrastaurin	PRKCB;PRKCQ;PRKCA;PRKCD;PRKCH;PRKCE;PRKCG;RPS6KA3;RPS6KB1;PRKCZ	EPB41	P11171	0.0241647	0.0278533	0.774634	0.892878	6.35933	6.37561	6.33022	6.3465	0.031195	6.25371	cePISA-9	-0.035199	0.04625	-1.06187	1.39525	6.10673	6.46141	6.15961	6.51429	0.0331482	6.25755	lcPISA-14
Sotrastaurin	PRKCB;PRKCQ;PRKCA;PRKCD;PRKCH;PRKCE;PRKCG;RPS6KA3;RPS6KB1;PRKCZ	EPB41	P11171-4	0.0258967	-0.0656358	0.253229	-0.641815	6.37547	5.98354	6.38936	5.99743	0.102266	6.26205	cePISA-9
Sotrastaurin	PRKCB;PRKCQ;PRKCA;PRKCD;PRKCH;PRKCE;PRKCG;RPS6KA3;RPS6KB1;PRKCZ	EPB41	A0A2R8Y6D0	0.0569092	0.0301008	0.522681	0.27646	6.43651	6.31801	6.57508	6.45658	0.108879	6.18755	cePISA-9	0.0354445	0.283143	0.353027	2.8201	6.32764	7.51288	6.0862	7.27144	0.100402	6.17408	lcPISA-14
Sotrastaurin	PRKCB;PRKCQ;PRKCA;PRKCD;PRKCH;PRKCE;PRKCG;RPS6KA3;RPS6KB1;PRKCZ	EPB41L3	Q9Y2J2	-0.00279122	0.0177994	-0.0578665	0.36901	6.20675	6.29597	6.11039	6.19961	0.0482356	6.21877	cePISA-9	-0.050978	0.0261299	-1.13659	0.582585	6.04249	6.37423	6.07601	6.40775	0.0448517	6.25983	lcPISA-14
Sotrastaurin	PRKCB;PRKCQ;PRKCA;PRKCD;PRKCH;PRKCE;PRKCG;RPS6KA3;RPS6KB1;PRKCZ	EPB41L1	Q9H4G0	0.104806	0.0992244	1.45721	1.3796	6.72299	6.69703	6.64977	6.62381	0.0719225	6.25191	cePISA-9
Sotrastaurin	PRKCB;PRKCQ;PRKCA;PRKCD;PRKCH;PRKCE;PRKCG;RPS6KA3;RPS6KB1;PRKCZ	ACOX1	Q15067-2	-0.0162906	0.0235773	-0.415972	0.602035	6.17352	6.34649	6.16834	6.34132	0.0391627	6.24362	cePISA-9	0.0495536	0.0334099	1.22547	0.826233	6.4551	6.38327	6.4997	6.42787	0.0404364	6.23714	lcPISA-14
Sotrastaurin	PRKCB;PRKCQ;PRKCA;PRKCD;PRKCH;PRKCE;PRKCG;RPS6KA3;RPS6KB1;PRKCZ	GOLGB1	Q14789	0.018551	-0.0427355	0.61878	-1.42547	6.33167	6.06834	6.37067	6.10733	0.0299799	6.25078	cePISA-9
Sotrastaurin	PRKCB;PRKCQ;PRKCA;PRKCD;PRKCH;PRKCE;PRKCG;RPS6KA3;RPS6KB1;PRKCZ	MPP6	Q9NZW5	0.0382806	-0.0332666	0.995863	-0.865426	6.4256	6.1147	6.46414	6.15325	0.0384396	6.25734	cePISA-9	0.00466806	-0.00214661	0.102891	-0.0473147	6.26853	6.23898	6.25814	6.2286	0.0453688	6.24827	lcPISA-14
Sotrastaurin	PRKCB;PRKCQ;PRKCA;PRKCD;PRKCH;PRKCE;PRKCG;RPS6KA3;RPS6KB1;PRKCZ	SF3B3	Q15393	-0.0465079	0.0178739	-1.83024	0.703395	6.04907	6.32513	6.04698	6.32304	0.0254108	6.24725	cePISA-9	-0.00830183	0.0270685	-0.268513	0.875501	6.21558	6.36986	6.21436	6.36863	0.0309178	6.25145	lcPISA-14
Sotrastaurin	PRKCB;PRKCQ;PRKCA;PRKCD;PRKCH;PRKCE;PRKCG;RPS6KA3;RPS6KB1;PRKCZ	INTS9	Q9NV88	0.0357895	-0.0102617	0.914835	-0.262305	6.41167	6.21024	6.40389	6.20246	0.0391212	6.25457	cePISA-9	-0.0766689	-0.00621922	-1.8233	-0.147902	5.92659	6.22318	5.93526	6.23185	0.0420496	6.25007	lcPISA-14
Sotrastaurin	PRKCB;PRKCQ;PRKCA;PRKCD;PRKCH;PRKCE;PRKCG;RPS6KA3;RPS6KB1;PRKCZ	NF1	P21359	-0.00528268	-0.0534462	-0.113937	-1.15273	6.25615	6.05075	6.25987	6.05446	0.0463649	6.27911	cePISA-9	0.0976726	0.108743	0.805887	0.89723	6.68303	6.73451	6.76551	6.81699	0.121199	6.24556	lcPISA-14
Sotrastaurin	PRKCB;PRKCQ;PRKCA;PRKCD;PRKCH;PRKCE;PRKCG;RPS6KA3;RPS6KB1;PRKCZ	UBE2J1	Q9Y385	-0.0302497	-0.021728	-0.443377	-0.318472	6.09189	6.12798	6.09464	6.13073	0.0682256	6.22097	cePISA-9	-0.017131	-0.0140223	-0.142912	-0.116978	6.18412	6.19746	6.16606	6.1794	0.119871	6.25799	lcPISA-14
Sotrastaurin	PRKCB;PRKCQ;PRKCA;PRKCD;PRKCH;PRKCE;PRKCG;RPS6KA3;RPS6KB1;PRKCZ	PCCA	P05165	0.0280598	-0.038823	0.651559	-0.901484	6.34836	6.06077	6.38816	6.10057	0.0430657	6.22608	cePISA-9	0.0302295	0.00288271	0.537069	0.0512153	6.37167	6.25204	6.41822	6.29858	0.0562861	6.23956	lcPISA-14
Sotrastaurin	PRKCB;PRKCQ;PRKCA;PRKCD;PRKCH;PRKCE;PRKCG;RPS6KA3;RPS6KB1;PRKCZ	NTAN1	Q96AB6	0.0558674	-0.0229934	0.586677	-0.241459	6.49139	6.14608	6.51316	6.16785	0.0952269	6.24482	cePISA-9
Sotrastaurin	PRKCB;PRKCQ;PRKCA;PRKCD;PRKCH;PRKCE;PRKCG;RPS6KA3;RPS6KB1;PRKCZ	EIF4A1	P60842	0.0175654	-0.0338275	0.666894	-1.28431	6.3219	6.10066	6.37029	6.14905	0.0263391	6.2454	cePISA-9	-0.104164	-0.171259	-1.69068	-2.7797	5.81245	5.54833	5.76875	5.50462	0.0616106	6.24764	lcPISA-14
Sotrastaurin	PRKCB;PRKCQ;PRKCA;PRKCD;PRKCH;PRKCE;PRKCG;RPS6KA3;RPS6KB1;PRKCZ	EIF4A2	Q14240-2	0.0188977	-0.00670758	0.732871	-0.260126	6.33766	6.22617	6.33108	6.21959	0.0257859	6.25518	cePISA-9	-0.0492286	0.00810616	-1.14981	0.189332	6.04957	6.29483	6.01284	6.2581	0.0428144	6.25957	lcPISA-14
Sotrastaurin	PRKCB;PRKCQ;PRKCA;PRKCD;PRKCH;PRKCE;PRKCG;RPS6KA3;RPS6KB1;PRKCZ	EIF4A3	P38919	0.0509819	-0.000936748	1.34223	-0.0246624	6.45592	6.22772	6.39619	6.16799	0.0379828	6.23177	cePISA-9	-7.43684e-05	0.0466666	-0.00167192	1.04914	6.20761	6.41202	6.24557	6.44998	0.044481	6.20793	lcPISA-14
Sotrastaurin	PRKCB;PRKCQ;PRKCA;PRKCD;PRKCH;PRKCE;PRKCG;RPS6KA3;RPS6KB1;PRKCZ	THOC5	Q13769	0.0399846	-0.0134992	1.25879	-0.424983	6.43799	6.20369	6.3858	6.1515	0.0317642	6.26201	cePISA-9	-0.00320759	-0.0546459	-0.0769962	-1.31174	6.23819	6.01969	6.18633	5.96783	0.0416591	6.25207	lcPISA-14
Sotrastaurin	PRKCB;PRKCQ;PRKCA;PRKCD;PRKCH;PRKCE;PRKCG;RPS6KA3;RPS6KB1;PRKCZ	KCNAB2	Q13303	0.00383134	0.079287	0.0760252	1.57329	6.25528	6.59115	6.29402	6.62989	0.0503956	6.23869	cePISA-9	0.0601746	0.00375567	1.01178	0.0631482	6.50765	6.25807	6.47106	6.22148	0.0594739	6.24179	lcPISA-14
Sotrastaurin	PRKCB;PRKCQ;PRKCA;PRKCD;PRKCH;PRKCE;PRKCG;RPS6KA3;RPS6KB1;PRKCZ	ANKRD13A	Q8IZ07	0.010976	0.056345	0.313556	1.60963	6.31076	6.51236	6.30139	6.503	0.035005	6.26293	cePISA-9	-0.0721429	-0.0619219	-1.19429	-1.02508	5.95237	5.9947	5.88223	5.92455	0.0604067	6.2576	lcPISA-14
Sotrastaurin	PRKCB;PRKCQ;PRKCA;PRKCD;PRKCH;PRKCE;PRKCG;RPS6KA3;RPS6KB1;PRKCZ	ANKRD13D	Q6ZTN6-3	0.0548906	-0.0750363	0.510376	-0.697692	6.47196	5.91458	6.50557	5.94819	0.107549	6.23035	cePISA-9
Sotrastaurin	PRKCB;PRKCQ;PRKCA;PRKCD;PRKCH;PRKCE;PRKCG;RPS6KA3;RPS6KB1;PRKCZ	CCDC86	Q9H6F5	-0.0371424	0.0096633	-0.795838	0.207052	6.09063	6.29147	6.0998	6.30064	0.0466708	6.24947	cePISA-9	-0.0412357	-0.175978	-0.227439	-0.970623	5.98883	5.45482	5.91134	5.37733	0.181304	6.16248	lcPISA-14
Sotrastaurin	PRKCB;PRKCQ;PRKCA;PRKCD;PRKCH;PRKCE;PRKCG;RPS6KA3;RPS6KB1;PRKCZ	ANKHD1	Q8IWZ3-6	0.0333405	0.0273206	0.788936	0.646488	6.41216	6.38546	6.43496	6.40826	0.0422601	6.26567	cePISA-9	-0.0953739	-0.218815	-0.88977	-2.04139	5.79063	5.31578	5.67526	5.2004	0.107189	6.18638	lcPISA-14
Sotrastaurin	PRKCB;PRKCQ;PRKCA;PRKCD;PRKCH;PRKCE;PRKCG;RPS6KA3;RPS6KB1;PRKCZ	EIF5B	O60841	-0.0164762	-0.00626931	-0.854386	-0.3251	6.18455	6.22846	6.15654	6.20045	0.0192842	6.25558	cePISA-9	-0.0506363	2.432e-05	-0.949672	0.000456116	6.01387	6.22879	5.96716	6.18209	0.0533197	6.22869	lcPISA-14
Sotrastaurin	PRKCB;PRKCQ;PRKCA;PRKCD;PRKCH;PRKCE;PRKCG;RPS6KA3;RPS6KB1;PRKCZ	ANKRD17	O75179	0.00607288	0.00143993	0.167674	0.0397568	6.30037	6.28017	6.38895	6.36875	0.0362184	6.2739	cePISA-9	-0.146669	-0.12489	-1.41536	-1.20519	5.59014	5.67517	5.58721	5.67224	0.103627	6.18834	lcPISA-14
Sotrastaurin	PRKCB;PRKCQ;PRKCA;PRKCD;PRKCH;PRKCE;PRKCG;RPS6KA3;RPS6KB1;PRKCZ	ANKHD1	Q8IWZ3-2	0.00617806	0.106804	0.0797748	1.37912	6.23311	6.68338	6.28859	6.73886	0.0774437	6.20648	cePISA-9
Sotrastaurin	PRKCB;PRKCQ;PRKCA;PRKCD;PRKCH;PRKCE;PRKCG;RPS6KA3;RPS6KB1;PRKCZ	UBR3	Q6ZT12-4	0.00192557	0.0166523	0.0434678	0.37591	6.2865	6.351	6.31512	6.37962	0.0442987	6.27811	cePISA-9	-0.211576	-0.159285	-1.18959	-0.895577	5.39436	5.59347	5.32503	5.52414	0.177857	6.24642	lcPISA-14
Sotrastaurin	PRKCB;PRKCQ;PRKCA;PRKCD;PRKCH;PRKCE;PRKCG;RPS6KA3;RPS6KB1;PRKCZ	RABGAP1L	Q5R372-3	0.00071011	0.00324567	0.0201503	0.0921001	6.25903	6.27004	6.26628	6.27729	0.0352406	6.25594	cePISA-9	-0.112195	0.0276621	-2.25778	0.556662	5.78341	6.37214	5.79554	6.38427	0.0496929	6.25113	lcPISA-14
Sotrastaurin	PRKCB;PRKCQ;PRKCA;PRKCD;PRKCH;PRKCE;PRKCG;RPS6KA3;RPS6KB1;PRKCZ	RABGAP1	Q9Y3P9	0.0338757	0.0151303	1.29807	0.579771	6.39927	6.31666	6.38814	6.30553	0.0260971	6.25076	cePISA-9	-0.0285463	0.00681494	-0.723642	0.172757	6.12169	6.27358	6.13072	6.28262	0.0394481	6.24402	lcPISA-14
Sotrastaurin	PRKCB;PRKCQ;PRKCA;PRKCD;PRKCH;PRKCE;PRKCG;RPS6KA3;RPS6KB1;PRKCZ	RABGAP1L	Q5R372-5	0.0770626	0.0788991	1.29932	1.33028	6.61782	6.62624	6.58781	6.59624	0.0593101	6.2736	cePISA-9	-0.0646095	0.0985571	-0.684412	1.04402	5.9502	6.66269	5.98056	6.69305	0.0944015	6.22273	lcPISA-14
Sotrastaurin	PRKCB;PRKCQ;PRKCA;PRKCD;PRKCH;PRKCE;PRKCG;RPS6KA3;RPS6KB1;PRKCZ	RIOK2	Q9BVS4	0.0737933	0.00528834	0.839528	0.0601642	6.3725	6.07698	6.55656	6.26104	0.0878985	6.05474	cePISA-9	0.0242325	0.041312	0.267973	0.456844	6.27596	6.3507	6.32446	6.3992	0.0904291	6.17143	lcPISA-14
Sotrastaurin	PRKCB;PRKCQ;PRKCA;PRKCD;PRKCH;PRKCE;PRKCG;RPS6KA3;RPS6KB1;PRKCZ	FNTA	P49354	-0.0744246	-0.0530415	-2.11827	-1.50966	5.92084	6.00924	5.9333	6.02171	0.0351346	6.23429	cePISA-9	0.144644	0.136926	1.97997	1.87431	6.81982	6.78343	6.79387	6.75748	0.0730537	6.16922	lcPISA-14
Sotrastaurin	PRKCB;PRKCQ;PRKCA;PRKCD;PRKCH;PRKCE;PRKCG;RPS6KA3;RPS6KB1;PRKCZ	CANT1	Q8WVQ1	-0.010512	-0.0420234	-0.321045	-1.28342	6.21701	6.0827	6.21425	6.07993	0.0327432	6.26248	cePISA-9	-0.00749956	0.0155008	-0.185677	0.383775	6.2195	6.31945	6.20315	6.3031	0.0403904	6.25192	lcPISA-14
Sotrastaurin	PRKCB;PRKCQ;PRKCA;PRKCD;PRKCH;PRKCE;PRKCG;RPS6KA3;RPS6KB1;PRKCZ	AASDHPPT	Q9NRN7	-0.0246716	-0.0213614	-0.789936	-0.683947	6.1424	6.15651	6.15586	6.16997	0.0312325	6.24834	cePISA-9	0.00640707	-0.00159175	0.143912	-0.0357532	6.26694	6.23229	6.30774	6.27309	0.0445206	6.23916	lcPISA-14
Sotrastaurin	PRKCB;PRKCQ;PRKCA;PRKCD;PRKCH;PRKCE;PRKCG;RPS6KA3;RPS6KB1;PRKCZ	CEP97	Q8IW35	0.0265585	0.025891	0.629977	0.614142	6.377	6.37406	6.44227	6.43932	0.0421579	6.26068	cePISA-9
Sotrastaurin	PRKCB;PRKCQ;PRKCA;PRKCD;PRKCH;PRKCE;PRKCG;RPS6KA3;RPS6KB1;PRKCZ	TFAM	Q00059	-0.018749	-0.0150294	-0.497299	-0.398639	6.17056	6.18649	6.12292	6.13885	0.0377017	6.25127	cePISA-9	0.0369909	0.0669649	0.563237	1.01963	6.41477	6.54944	6.44514	6.57981	0.0656756	6.25239	lcPISA-14
Sotrastaurin	PRKCB;PRKCQ;PRKCA;PRKCD;PRKCH;PRKCE;PRKCG;RPS6KA3;RPS6KB1;PRKCZ	CAMK1	Q14012	-0.013274	-0.0183714	-0.184401	-0.255214	6.18935	6.16752	6.17841	6.15658	0.0719843	6.24656	cePISA-9
Sotrastaurin	PRKCB;PRKCQ;PRKCA;PRKCD;PRKCH;PRKCE;PRKCG;RPS6KA3;RPS6KB1;PRKCZ	FAAP100	Q0VG06	0.0195056	0.0114556	0.248709	0.146066	6.37637	6.34089	6.39519	6.35971	0.0784274	6.29074	cePISA-9	0.00260628	-0.0304569	0.0316098	-0.369392	6.2912	6.14866	6.29152	6.14898	0.0824516	6.27984	lcPISA-14
Sotrastaurin	PRKCB;PRKCQ;PRKCA;PRKCD;PRKCH;PRKCE;PRKCG;RPS6KA3;RPS6KB1;PRKCZ	ENPP3	O14638	0.0192786	0.0193605	0.393542	0.395215	6.33982	6.34018	6.41065	6.41101	0.0489874	6.25566	cePISA-9	-0.151768	0.0091813	-1.39851	0.0846035	5.59112	6.251	5.63594	6.29582	0.108522	6.21134	lcPISA-14
Sotrastaurin	PRKCB;PRKCQ;PRKCA;PRKCD;PRKCH;PRKCE;PRKCG;RPS6KA3;RPS6KB1;PRKCZ	PGS1	Q32NB8	0.0138357	-0.137286	0.141985	-1.40886	6.36975	5.73628	6.40739	5.77392	0.0974445	6.30896	cePISA-9	-0.0852488	-0.0288816	-0.888401	-0.300983	5.90728	6.14264	5.74677	5.98214	0.0959577	6.26685	lcPISA-14
Sotrastaurin	PRKCB;PRKCQ;PRKCA;PRKCD;PRKCH;PRKCE;PRKCG;RPS6KA3;RPS6KB1;PRKCZ	SUPT20H	Q8NEM7-3	0.0189273	-0.0310559	0.117804	-0.193294	6.32937	6.11383	6.39308	6.17755	0.160667	6.24687	cePISA-9
Sotrastaurin	PRKCB;PRKCQ;PRKCA;PRKCD;PRKCH;PRKCE;PRKCG;RPS6KA3;RPS6KB1;PRKCZ	ECHS1	P30084	0.0372893	-0.0156754	1.15145	-0.484036	6.39505	6.16453	6.40735	6.17683	0.0323847	6.23187	cePISA-9	0.0388333	0.091242	0.78601	1.84679	6.41252	6.64975	6.4149	6.65213	0.0494056	6.24222	lcPISA-14
Sotrastaurin	PRKCB;PRKCQ;PRKCA;PRKCD;PRKCH;PRKCE;PRKCG;RPS6KA3;RPS6KB1;PRKCZ	SCRIB	Q14160	0.0594771	-0.0383141	1.58479	-1.02089	6.51689	6.08979	6.52273	6.09563	0.0375299	6.25368	cePISA-9
Sotrastaurin	PRKCB;PRKCQ;PRKCA;PRKCD;PRKCH;PRKCE;PRKCG;RPS6KA3;RPS6KB1;PRKCZ	YDJC	A8MPS7	0.0454779	-0.0290061	1.00576	-0.641478	6.473	6.14729	6.46812	6.14241	0.0452176	6.27213	cePISA-9	0.0558764	-0.0548029	0.894586	-0.877399	6.48182	6.00315	6.47137	5.9927	0.0624606	6.23557	lcPISA-14
Sotrastaurin	PRKCB;PRKCQ;PRKCA;PRKCD;PRKCH;PRKCE;PRKCG;RPS6KA3;RPS6KB1;PRKCZ	CCT5	P48643	-0.0134798	0.00497934	-0.700373	0.258713	6.19084	6.27056	6.17955	6.25927	0.0192466	6.24895	cePISA-9	-0.000307491	-0.0143001	-0.00975133	-0.453492	6.26293	6.20247	6.25035	6.1899	0.0315332	6.26426	lcPISA-14
Sotrastaurin	PRKCB;PRKCQ;PRKCA;PRKCD;PRKCH;PRKCE;PRKCG;RPS6KA3;RPS6KB1;PRKCZ	CCT4	P50991	-0.041919	0.00683985	-1.4402	0.234995	6.05533	6.26348	6.05329	6.26144	0.0291063	6.23386	cePISA-9	-0.00322598	-0.0478065	-0.098483	-1.45944	6.2294	6.03984	6.24025	6.0507	0.0327567	6.24334	lcPISA-14
Sotrastaurin	PRKCB;PRKCQ;PRKCA;PRKCD;PRKCH;PRKCE;PRKCG;RPS6KA3;RPS6KB1;PRKCZ	TTC28	Q96AY4	-0.0964269	0.0350745	-0.589334	0.214365	5.86034	6.4196	5.88633	6.4456	0.16362	6.26541	cePISA-9
Sotrastaurin	PRKCB;PRKCQ;PRKCA;PRKCD;PRKCH;PRKCE;PRKCG;RPS6KA3;RPS6KB1;PRKCZ	INTS11	Q5TA45	-0.0300769	-0.0136398	-0.841128	-0.381449	6.12559	6.19578	6.13912	6.20931	0.0357578	6.25463	cePISA-9	-0.0344721	-0.0172965	-0.861445	-0.432235	6.10455	6.17766	6.09172	6.16483	0.0400165	6.25217	lcPISA-14
Sotrastaurin	PRKCB;PRKCQ;PRKCA;PRKCD;PRKCH;PRKCE;PRKCG;RPS6KA3;RPS6KB1;PRKCZ	MKRN2	Q9H000	0.0269078	-0.111385	0.575055	-2.38045	6.3978	5.81301	6.42197	5.83717	0.0467917	6.27958	cePISA-9	-0.0493585	0.000415243	-0.453304	0.00381355	6.05938	6.27208	5.80826	6.02096	0.108886	6.27027	lcPISA-14
Sotrastaurin	PRKCB;PRKCQ;PRKCA;PRKCD;PRKCH;PRKCE;PRKCG;RPS6KA3;RPS6KB1;PRKCZ	TARDBP	Q13148	-0.0498628	-0.0144196	-0.504282	-0.145831	6.037	6.18715	5.95292	6.10307	0.0988788	6.2493	cePISA-9	-0.245105	-0.0916375	-1.9923	-0.744865	5.2732	5.86507	5.22723	5.81909	0.123026	6.24969	lcPISA-14
Sotrastaurin	PRKCB;PRKCQ;PRKCA;PRKCD;PRKCH;PRKCE;PRKCG;RPS6KA3;RPS6KB1;PRKCZ	PNPLA4	P41247	0.0275616	-0.0545545	0.176747	-0.349847	6.19224	5.84962	5.86872	5.52611	0.155938	6.07506	cePISA-9	0.0194936	-0.201888	0.102117	-1.05759	6.20331	5.32085	5.7941	4.91164	0.190895	6.12005	lcPISA-14
Sotrastaurin	PRKCB;PRKCQ;PRKCA;PRKCD;PRKCH;PRKCE;PRKCG;RPS6KA3;RPS6KB1;PRKCZ	KLHDC8B	Q8IXV7	0.0391076	0.0348548	0.420955	0.375178	6.36666	6.34792	6.40764	6.3889	0.0929022	6.19639	cePISA-9	0.0275335	0.091835	0.177148	0.590857	6.41881	6.71137	6.36323	6.65579	0.155427	6.29747	lcPISA-14
Sotrastaurin	PRKCB;PRKCQ;PRKCA;PRKCD;PRKCH;PRKCE;PRKCG;RPS6KA3;RPS6KB1;PRKCZ	RICTOR	Q6R327-3	0.0632752	-0.0780016	0.482795	-0.595159	6.54434	5.93386	6.49536	5.88488	0.13106	6.26351	cePISA-9	0.694654	0.722074	3.47861	3.61592	9.8592	10.0484	9.57385	9.76303	0.199693	6.09159	lcPISA-14
Sotrastaurin	PRKCB;PRKCQ;PRKCA;PRKCD;PRKCH;PRKCE;PRKCG;RPS6KA3;RPS6KB1;PRKCZ	HSPG2	P98160	0.0225206	0.00494888	0.367206	0.0806932	6.34649	6.26966	6.37262	6.29579	0.0613296	6.24819	cePISA-9	0.0381222	-0.0347555	0.633162	-0.577246	6.40515	6.08964	6.39594	6.08042	0.0602092	6.23812	lcPISA-14
Sotrastaurin	PRKCB;PRKCQ;PRKCA;PRKCD;PRKCH;PRKCE;PRKCG;RPS6KA3;RPS6KB1;PRKCZ	NAA15	Q9BXJ9	0.00828547	-0.0167665	0.314655	-0.636737	6.27947	6.17138	6.25636	6.14826	0.0263319	6.24352	cePISA-9	0.000736035	0.0323605	0.0202898	0.892062	6.25428	6.39289	6.22705	6.36566	0.0362761	6.25109	lcPISA-14
Sotrastaurin	PRKCB;PRKCQ;PRKCA;PRKCD;PRKCH;PRKCE;PRKCG;RPS6KA3;RPS6KB1;PRKCZ	NAA15	A0A0B4J1W3	0.0639489	0.00651158	1.19978	0.122167	6.54413	6.28871	6.58647	6.33105	0.0533006	6.26039	cePISA-9	0.108854	0.311112	1.23113	3.51866	6.72762	7.74012	6.54812	7.56061	0.0884178	6.23869	lcPISA-14
Sotrastaurin	PRKCB;PRKCQ;PRKCA;PRKCD;PRKCH;PRKCE;PRKCG;RPS6KA3;RPS6KB1;PRKCZ	CEP295	Q9C0D2-3	-0.0814767	0.0917578	-0.779778	0.878174	5.91251	6.66685	5.84986	6.6042	0.104487	6.25603	cePISA-9
Sotrastaurin	PRKCB;PRKCQ;PRKCA;PRKCD;PRKCH;PRKCE;PRKCG;RPS6KA3;RPS6KB1;PRKCZ	TTLL12	Q14166	0.0490045	-0.00466104	1.42097	-0.135155	6.47081	6.23453	6.41291	6.17663	0.0344867	6.25471	cePISA-9	-0.0971339	-0.322766	-0.500963	-1.66465	5.74833	4.91608	5.56855	4.73631	0.193895	6.14867	lcPISA-14
Sotrastaurin	PRKCB;PRKCQ;PRKCA;PRKCD;PRKCH;PRKCE;PRKCG;RPS6KA3;RPS6KB1;PRKCZ	TTLL12	V9GY16	-0.126405	-0.223636	-0.619861	-1.09666	5.68303	5.31264	5.91263	5.54224	0.203924	6.20343	cePISA-9
Sotrastaurin	PRKCB;PRKCQ;PRKCA;PRKCD;PRKCH;PRKCE;PRKCG;RPS6KA3;RPS6KB1;PRKCZ	PCBP3	P57721	-0.0798502	-0.0141069	-2.38149	-0.420732	5.92506	6.20131	5.90525	6.1815	0.0335296	6.26225	cePISA-9
Sotrastaurin	PRKCB;PRKCQ;PRKCA;PRKCD;PRKCH;PRKCE;PRKCG;RPS6KA3;RPS6KB1;PRKCZ	PCBP2	Q15366-3	-0.000954064	-0.0117257	-0.0270746	-0.332756	6.24315	6.1967	6.18304	6.1366	0.0352383	6.24728	cePISA-9	-0.105659	-0.0632198	-1.80076	-1.07747	5.8121	5.98561	5.78841	5.96192	0.0586745	6.25373	lcPISA-14
Sotrastaurin	PRKCB;PRKCQ;PRKCA;PRKCD;PRKCH;PRKCE;PRKCG;RPS6KA3;RPS6KB1;PRKCZ	PCBP1	Q15365	-0.0469509	-0.00127513	-1.48817	-0.040417	6.06997	6.26522	6.01442	6.20967	0.0315495	6.27076	cePISA-9	-0.0791998	-0.0673078	-1.58101	-1.34361	5.91881	5.9678	5.90866	5.95765	0.0500946	6.25282	lcPISA-14
Sotrastaurin	PRKCB;PRKCQ;PRKCA;PRKCD;PRKCH;PRKCE;PRKCG;RPS6KA3;RPS6KB1;PRKCZ	PCBP2	Q15366-8	-0.0703019	-0.0199346	-0.80967	-0.229587	5.98252	6.19506	5.87708	6.08963	0.0868279	6.28126	cePISA-9
Sotrastaurin	PRKCB;PRKCQ;PRKCA;PRKCD;PRKCH;PRKCE;PRKCG;RPS6KA3;RPS6KB1;PRKCZ	PCBP2	H3BRU6	0.135768	0.223011	1.23691	2.03174	6.92608	7.35785	6.86494	7.2967	0.109764	6.30402	cePISA-9
Sotrastaurin	PRKCB;PRKCQ;PRKCA;PRKCD;PRKCH;PRKCE;PRKCG;RPS6KA3;RPS6KB1;PRKCZ	PCBP2	F8VRH0	-0.0827759	-0.049147	-0.539003	-0.320025	5.90369	6.04291	5.93837	6.0776	0.153572	6.25232	cePISA-9	-0.434266	-0.204297	-2.44813	-1.1517	4.64586	5.44871	4.4108	5.21365	0.177387	6.27759	lcPISA-14
Sotrastaurin	PRKCB;PRKCQ;PRKCA;PRKCD;PRKCH;PRKCE;PRKCG;RPS6KA3;RPS6KB1;PRKCZ	ZNF143	P52747	-0.0741037	0.034974	-1.37506	0.648976	5.93263	6.39857	5.92572	6.39166	0.0538911	6.24532	cePISA-9	-0.029285	-0.0334304	-0.414857	-0.473581	6.14447	6.12684	6.10106	6.08343	0.0705906	6.27047	lcPISA-14
Sotrastaurin	PRKCB;PRKCQ;PRKCA;PRKCD;PRKCH;PRKCE;PRKCG;RPS6KA3;RPS6KB1;PRKCZ	ZNF76	P36508	-0.0101675	-0.02042	-0.0860797	-0.17288	6.19235	6.14849	6.15423	6.11038	0.118117	6.23614	cePISA-9
Sotrastaurin	PRKCB;PRKCQ;PRKCA;PRKCD;PRKCH;PRKCE;PRKCG;RPS6KA3;RPS6KB1;PRKCZ	SALL2	Q9Y467	-0.049628	-0.0822732	-0.415857	-0.689408	6.07806	5.94207	6.06075	5.92476	0.119339	6.29078	cePISA-9
Sotrastaurin	PRKCB;PRKCQ;PRKCA;PRKCD;PRKCH;PRKCE;PRKCG;RPS6KA3;RPS6KB1;PRKCZ	ULBP1	Q9BZM6	-0.0614526	-0.0466689	-1.02588	-0.779082	5.97966	6.04124	6.03319	6.09478	0.0599024	6.23986	cePISA-9	-0.0820461	-0.268437	-0.988273	-3.23341	5.88645	5.17302	5.86989	5.15646	0.0830197	6.23092	lcPISA-14
Sotrastaurin	PRKCB;PRKCQ;PRKCA;PRKCD;PRKCH;PRKCE;PRKCG;RPS6KA3;RPS6KB1;PRKCZ	TRNAU1AP	Q9NX07	0.00345513	-0.0579363	0.0405773	-0.680408	6.26659	6.00552	6.21492	5.95385	0.0851493	6.2516	cePISA-9
Sotrastaurin	PRKCB;PRKCQ;PRKCA;PRKCD;PRKCH;PRKCE;PRKCG;RPS6KA3;RPS6KB1;PRKCZ	NFIA	Q12857-4	-0.0485624	-0.0304121	-0.609383	-0.381625	6.02197	6.09821	6.01116	6.0874	0.079691	6.22813	cePISA-9	0.00811021	-0.00282331	0.123654	-0.0430462	6.314	6.26633	6.3425	6.29483	0.0655879	6.2786	lcPISA-14
Sotrastaurin	PRKCB;PRKCQ;PRKCA;PRKCD;PRKCH;PRKCE;PRKCG;RPS6KA3;RPS6KB1;PRKCZ	NFIC	P08651	0.00980172	-0.0289257	0.112179	-0.331051	6.27824	6.11195	6.19665	6.03036	0.0873755	6.23573	cePISA-9	0.00607998	0.155504	0.102712	2.62699	6.26449	6.94811	6.30825	6.99187	0.0591944	6.23815	lcPISA-14
Sotrastaurin	PRKCB;PRKCQ;PRKCA;PRKCD;PRKCH;PRKCE;PRKCG;RPS6KA3;RPS6KB1;PRKCZ	HIBCH	Q6NVY1	0.0312017	0.028682	0.906957	0.833714	6.37807	6.36693	6.38619	6.37506	0.0344027	6.2416	cePISA-9	-0.00310821	-0.0139252	-0.0596665	-0.267315	6.2385	6.1919	6.26808	6.22148	0.052093	6.25195	lcPISA-14
Sotrastaurin	PRKCB;PRKCQ;PRKCA;PRKCD;PRKCH;PRKCE;PRKCG;RPS6KA3;RPS6KB1;PRKCZ	ITFG2	Q969R8	0.0124405	0.0383024	0.255613	0.786994	6.33357	6.44813	6.29274	6.4073	0.0486692	6.27919	cePISA-9	0.0499356	0.0516898	0.526504	0.545	6.45213	6.45998	6.45823	6.46608	0.0948437	6.23262	lcPISA-14
Sotrastaurin	PRKCB;PRKCQ;PRKCA;PRKCD;PRKCH;PRKCE;PRKCG;RPS6KA3;RPS6KB1;PRKCZ	YARS	P54577	-0.00375111	-0.0354445	-0.13687	-1.29329	6.23786	6.10232	6.25942	6.12388	0.0274064	6.2541	cePISA-9	-0.134669	-0.131705	-2.11597	-2.06939	5.68799	5.69969	5.7969	5.8086	0.0636442	6.24451	lcPISA-14
Sotrastaurin	PRKCB;PRKCQ;PRKCA;PRKCD;PRKCH;PRKCE;PRKCG;RPS6KA3;RPS6KB1;PRKCZ	CST3	P01034	0.00818578	0.0473921	0.103767	0.600765	6.22759	6.39915	6.30389	6.47545	0.0788863	6.19236	cePISA-9	0.0460963	-0.0301139	0.564612	-0.368851	6.43586	6.10471	6.53082	6.19967	0.0816423	6.23348	lcPISA-14
Sotrastaurin	PRKCB;PRKCQ;PRKCA;PRKCD;PRKCH;PRKCE;PRKCG;RPS6KA3;RPS6KB1;PRKCZ	ZFYVE19	Q96K21	0.0269852	-0.00105781	0.51396	-0.0201471	6.36669	6.24413	6.40319	6.28063	0.0525044	6.24871	cePISA-9	0.00157281	0.0772181	0.031855	1.56394	6.25461	6.59131	6.21162	6.54832	0.0493741	6.24779	lcPISA-14
Sotrastaurin	PRKCB;PRKCQ;PRKCA;PRKCD;PRKCH;PRKCE;PRKCG;RPS6KA3;RPS6KB1;PRKCZ	CKAP4	Q07065	-0.152085	-0.0284788	-0.780005	-0.146061	5.57748	6.07641	5.59776	6.09669	0.194979	6.19755	cePISA-9	-0.115806	0.0447041	-1.22767	0.473911	5.7397	6.41516	5.86839	6.54385	0.0943301	6.21942	lcPISA-14
Sotrastaurin	PRKCB;PRKCQ;PRKCA;PRKCD;PRKCH;PRKCE;PRKCG;RPS6KA3;RPS6KB1;PRKCZ	TUBGCP4	Q9UGJ1	0.200651	0.0173875	3.68452	0.319283	7.20571	6.34614	7.12158	6.262	0.0544578	6.27011	cePISA-9	-0.39139	-0.300722	-1.98568	-1.52569	4.71673	5.02267	4.47806	4.784	0.197106	6.18673	lcPISA-14
Sotrastaurin	PRKCB;PRKCQ;PRKCA;PRKCD;PRKCH;PRKCE;PRKCG;RPS6KA3;RPS6KB1;PRKCZ	NRDC	O43847-2	0.00222328	-0.0142385	0.137979	-0.883658	6.26674	6.19564	6.26617	6.19507	0.0161132	6.25709	cePISA-9	-0.0491881	-0.00674308	-1.04243	-0.142904	6.05003	6.23067	6.00225	6.18289	0.047186	6.25986	lcPISA-14
Sotrastaurin	PRKCB;PRKCQ;PRKCA;PRKCD;PRKCH;PRKCE;PRKCG;RPS6KA3;RPS6KB1;PRKCZ	SSX2	Q16385	-0.00913923	0.0844053	-0.180618	1.6681	6.19361	6.60851	6.12947	6.54437	0.0505997	6.23297	cePISA-9	-0.0535835	-0.00222902	-0.986483	-0.0410367	6.03521	6.2539	6.05284	6.27154	0.0543178	6.26358	lcPISA-14
Sotrastaurin	PRKCB;PRKCQ;PRKCA;PRKCD;PRKCH;PRKCE;PRKCG;RPS6KA3;RPS6KB1;PRKCZ	SSX1	Q16384	0.0318843	-0.119322	0.166093	-0.621578	6.39077	5.75487	6.40928	5.77338	0.191966	6.25108	cePISA-9
Sotrastaurin	PRKCB;PRKCQ;PRKCA;PRKCD;PRKCH;PRKCE;PRKCG;RPS6KA3;RPS6KB1;PRKCZ	SPAG9	O60271	-0.0137474	0.0166406	-0.512486	0.620341	6.18414	6.31578	6.18954	6.32118	0.0268249	6.24334	cePISA-9	-0.0493981	-0.0239849	-1.13597	-0.551562	6.05645	6.16408	5.99994	6.10757	0.0434854	6.26741	lcPISA-14
Sotrastaurin	PRKCB;PRKCQ;PRKCA;PRKCD;PRKCH;PRKCE;PRKCG;RPS6KA3;RPS6KB1;PRKCZ	SPAG9	O60271-4	-0.0195506	0.285679	-0.176698	2.58196	6.08669	7.52081	5.96976	7.40388	0.110644	6.16974	cePISA-9	-0.151023	-0.190577	-1.2062	-1.52212	5.60665	5.45502	5.48106	5.32943	0.125206	6.22538	lcPISA-14
Sotrastaurin	PRKCB;PRKCQ;PRKCA;PRKCD;PRKCH;PRKCE;PRKCG;RPS6KA3;RPS6KB1;PRKCZ	MAPK8IP3	Q9UPT6	0.0660052	0.0712515	1.76194	1.90199	6.53022	6.55401	6.52601	6.5498	0.0374616	6.23819	cePISA-9
Sotrastaurin	PRKCB;PRKCQ;PRKCA;PRKCD;PRKCH;PRKCE;PRKCG;RPS6KA3;RPS6KB1;PRKCZ	ZNF627	Q7L945	0.12949	-0.00760143	0.931504	-0.0546818	6.91101	6.28453	6.69865	6.07217	0.139012	6.31773	cePISA-9
Sotrastaurin	PRKCB;PRKCQ;PRKCA;PRKCD;PRKCH;PRKCE;PRKCG;RPS6KA3;RPS6KB1;PRKCZ	PPP1R13L	Q8WUF5	-0.00775308	-0.0572429	-0.0623166	-0.460098	6.1752	5.96695	6.18984	5.9816	0.124414	6.20847	cePISA-9
Sotrastaurin	PRKCB;PRKCQ;PRKCA;PRKCD;PRKCH;PRKCE;PRKCG;RPS6KA3;RPS6KB1;PRKCZ	NUP93	Q8N1F7	0.0725193	-0.0160471	1.48593	-0.328808	6.58849	6.1962	6.4932	6.1009	0.0488039	6.2655	cePISA-9	-0.155586	-0.132254	-2.52983	-2.15045	5.60783	5.69925	5.62472	5.71615	0.0615007	6.24641	lcPISA-14
Sotrastaurin	PRKCB;PRKCQ;PRKCA;PRKCD;PRKCH;PRKCE;PRKCG;RPS6KA3;RPS6KB1;PRKCZ	MRPS23	Q9Y3D9	0.0605378	-0.0668475	1.00268	-1.10718	6.49301	5.94428	6.5058	5.95707	0.0603762	6.22619	cePISA-9	-0.157304	-0.011223	-1.97147	-0.140657	5.59031	6.18601	5.59785	6.19355	0.07979	6.23432	lcPISA-14
Sotrastaurin	PRKCB;PRKCQ;PRKCA;PRKCD;PRKCH;PRKCE;PRKCG;RPS6KA3;RPS6KB1;PRKCZ	KPNA6	O60684	0.0397891	-0.00496238	0.846867	-0.105619	6.42598	6.22971	6.37489	6.17862	0.0469838	6.25118	cePISA-9	-0.112629	-0.121613	-1.25997	-1.36047	5.78435	5.74843	5.81449	5.77858	0.0893905	6.25401	lcPISA-14
Sotrastaurin	PRKCB;PRKCQ;PRKCA;PRKCD;PRKCH;PRKCE;PRKCG;RPS6KA3;RPS6KB1;PRKCZ	KPNA1	P52294	0.0697999	0.0150902	2.11746	0.457778	6.56968	6.32521	6.55339	6.30892	0.0329639	6.25939	cePISA-9	-0.21342	-0.134058	-3.10251	-1.94882	5.40547	5.71115	5.41446	5.72014	0.0687893	6.26727	lcPISA-14
Sotrastaurin	PRKCB;PRKCQ;PRKCA;PRKCD;PRKCH;PRKCE;PRKCG;RPS6KA3;RPS6KB1;PRKCZ	NDUFB10	O96000	-0.0213094	0.0261656	-0.670286	0.823037	6.15013	6.35588	6.13809	6.34384	0.0317915	6.24165	cePISA-9	0.0128186	0.00309317	0.292705	0.0706306	6.31541	6.27298	6.38248	6.34005	0.0437936	6.25955	lcPISA-14
Sotrastaurin	PRKCB;PRKCQ;PRKCA;PRKCD;PRKCH;PRKCE;PRKCG;RPS6KA3;RPS6KB1;PRKCZ	ANTXR2	P58335-4	0.00375051	-0.00376028	0.0923509	-0.0925916	6.27244	6.23987	6.3408	6.30823	0.0406115	6.25615	cePISA-9	0.0328597	0.058171	0.811224	1.4361	6.37145	6.48422	6.41079	6.52356	0.0405064	6.22797	lcPISA-14
Sotrastaurin	PRKCB;PRKCQ;PRKCA;PRKCD;PRKCH;PRKCE;PRKCG;RPS6KA3;RPS6KB1;PRKCZ	GIPC3	Q8TF64	-0.124263	0.135332	-1.00933	1.09923	5.75101	6.88478	5.7257	6.85947	0.123115	6.26832	cePISA-9
Sotrastaurin	PRKCB;PRKCQ;PRKCA;PRKCD;PRKCH;PRKCE;PRKCG;RPS6KA3;RPS6KB1;PRKCZ	GIPC1	O14908	0.0813206	-0.0103883	1.80817	-0.230986	6.61428	6.20691	6.57621	6.16884	0.0449739	6.25176	cePISA-9	0.00844539	-0.0263819	0.12919	-0.403567	6.28684	6.13689	6.29467	6.14472	0.0653719	6.25014	lcPISA-14
Sotrastaurin	PRKCB;PRKCQ;PRKCA;PRKCD;PRKCH;PRKCE;PRKCG;RPS6KA3;RPS6KB1;PRKCZ	CUTC	Q9NTM9	-0.0349158	0.000177073	-0.941513	0.00477482	6.08339	6.23318	6.0841	6.23389	0.0370848	6.23241	cePISA-9	-0.00281299	-0.0607044	-0.0541874	-1.16936	6.23296	5.9878	6.23296	5.9878	0.0519123	6.24512	lcPISA-14
Sotrastaurin	PRKCB;PRKCQ;PRKCA;PRKCD;PRKCH;PRKCE;PRKCG;RPS6KA3;RPS6KB1;PRKCZ	FAM3A	P98173	0.0342098	-0.0556383	0.627871	-1.02116	6.38872	6.00298	6.43828	6.05254	0.0544855	6.239	cePISA-9	0.0323197	-0.0309183	0.580735	-0.555554	6.3941	6.11988	6.44473	6.17051	0.0556531	6.25244	lcPISA-14
Sotrastaurin	PRKCB;PRKCQ;PRKCA;PRKCD;PRKCH;PRKCE;PRKCG;RPS6KA3;RPS6KB1;PRKCZ	TRAPPC2L	Q9UL33	-0.00112537	0.0415899	-0.0211846	0.782915	6.26642	6.45472	6.25047	6.43878	0.0531219	6.2713	cePISA-9	-0.116476	-0.0861643	-1.27159	-0.940672	5.78258	5.90536	5.81044	5.93322	0.0915987	6.2688	lcPISA-14
Sotrastaurin	PRKCB;PRKCQ;PRKCA;PRKCD;PRKCH;PRKCE;PRKCG;RPS6KA3;RPS6KB1;PRKCZ	UQCR10	Q9UDW1	0.129955	-0.00902813	1.92207	-0.133529	6.81907	6.1928	6.81721	6.19094	0.067612	6.23168	cePISA-9	0.113191	0.129207	1.55117	1.77066	6.7703	6.84588	6.76946	6.84504	0.072971	6.25942	lcPISA-14
Sotrastaurin	PRKCB;PRKCQ;PRKCA;PRKCD;PRKCH;PRKCE;PRKCG;RPS6KA3;RPS6KB1;PRKCZ	CRADD	P78560	0.0555521	0.00332102	0.887154	0.0530359	6.49139	6.26058	6.50098	6.27017	0.0626184	6.24618	cePISA-9
Sotrastaurin	PRKCB;PRKCQ;PRKCA;PRKCD;PRKCH;PRKCE;PRKCG;RPS6KA3;RPS6KB1;PRKCZ	CLCC1	Q96S66	-0.0595279	-0.00128292	-1.80002	-0.0387934	6.00776	6.25527	5.98995	6.23746	0.0330707	6.26084	cePISA-9	0.0237689	0.0314187	0.637724	0.842969	6.35757	6.39137	6.36629	6.40009	0.0372714	6.25368	lcPISA-14
Sotrastaurin	PRKCB;PRKCQ;PRKCA;PRKCD;PRKCH;PRKCE;PRKCG;RPS6KA3;RPS6KB1;PRKCZ	FNDC3A	Q9Y2H6	-0.122855	-0.103779	-0.590406	-0.498732	5.75866	5.83531	5.77726	5.85391	0.208086	6.27054	cePISA-9
Sotrastaurin	PRKCB;PRKCQ;PRKCA;PRKCD;PRKCH;PRKCE;PRKCG;RPS6KA3;RPS6KB1;PRKCZ	DPH2	Q9BQC3	-0.0185069	-0.0150494	-0.566552	-0.460708	6.16818	6.18298	6.12325	6.13805	0.0326658	6.24782	cePISA-9	-0.0345654	-0.0453062	-0.718881	-0.942265	6.11137	6.06604	6.09656	6.05123	0.0480822	6.25957	lcPISA-14
Sotrastaurin	PRKCB;PRKCQ;PRKCA;PRKCD;PRKCH;PRKCE;PRKCG;RPS6KA3;RPS6KB1;PRKCZ	DNAJC8	O75937	-0.0514922	0.025365	-1.07474	0.529418	6.0068	6.33549	5.96313	6.29181	0.0479111	6.22507	cePISA-9	0.00277471	0.0279966	0.0645517	0.651323	6.24794	6.35813	6.22777	6.33796	0.0429843	6.23593	lcPISA-14
Sotrastaurin	PRKCB;PRKCQ;PRKCA;PRKCD;PRKCH;PRKCE;PRKCG;RPS6KA3;RPS6KB1;PRKCZ	ELP1	O95163	-0.00748853	0.00714649	-0.319301	0.304717	6.21331	6.27666	6.17676	6.24011	0.0234529	6.24564	cePISA-9	0.0240494	0.00649222	0.927483	0.250378	6.3666	6.2896	6.37124	6.29423	0.0259297	6.26136	lcPISA-14
Sotrastaurin	PRKCB;PRKCQ;PRKCA;PRKCD;PRKCH;PRKCE;PRKCG;RPS6KA3;RPS6KB1;PRKCZ	VCP	P55072	-0.0521537	0.0211689	-1.65474	0.671649	6.01971	6.33356	6.02708	6.34093	0.0315178	6.2413	cePISA-9	0.0480767	0.0170355	1.80507	0.63961	6.45627	6.31884	6.45372	6.31629	0.0266343	6.24467	lcPISA-14
Sotrastaurin	PRKCB;PRKCQ;PRKCA;PRKCD;PRKCH;PRKCE;PRKCG;RPS6KA3;RPS6KB1;PRKCZ	NVL	O15381	0.115406	-0.103548	1.5894	-1.42609	6.76805	5.81503	6.80158	5.84856	0.0726096	6.24774	cePISA-9
Sotrastaurin	PRKCB;PRKCQ;PRKCA;PRKCD;PRKCH;PRKCE;PRKCG;RPS6KA3;RPS6KB1;PRKCZ	ANK3	Q12955	0.0423276	-0.0195572	0.963251	-0.445064	6.45418	6.18318	6.46192	6.19092	0.0439425	6.26757	cePISA-9	0.0583722	0.07532	0.491071	0.633649	6.49511	6.57186	6.52088	6.59763	0.118867	6.23756	lcPISA-14
Sotrastaurin	PRKCB;PRKCQ;PRKCA;PRKCD;PRKCH;PRKCE;PRKCG;RPS6KA3;RPS6KB1;PRKCZ	ANK1	P16157-14	0.081602	-0.0563638	1.60481	-1.10846	6.6002	5.99826	6.62149	6.01955	0.0508485	6.23724	cePISA-9	-0.157893	-0.181513	-0.81577	-0.937808	5.47748	5.38853	5.2431	5.15415	0.193551	6.11099	lcPISA-14
Sotrastaurin	PRKCB;PRKCQ;PRKCA;PRKCD;PRKCH;PRKCE;PRKCG;RPS6KA3;RPS6KB1;PRKCZ	ANK2	Q01484	0.0766663	0.0925433	0.58608	0.707452	6.55441	6.62693	6.63766	6.71019	0.130812	6.21519	cePISA-9	0.0109273	0.0889609	0.0898063	0.73113	6.29904	6.64913	6.27293	6.62302	0.121676	6.25151	lcPISA-14
Sotrastaurin	PRKCB;PRKCQ;PRKCA;PRKCD;PRKCH;PRKCE;PRKCG;RPS6KA3;RPS6KB1;PRKCZ	AFG3L2	Q9Y4W6	0.0414944	-0.0670577	0.69536	-1.12375	6.41929	5.95401	6.41347	5.94819	0.0596733	6.23728	cePISA-9	0.0130736	0.053384	0.324509	1.32508	6.32468	6.50389	6.26797	6.44718	0.0402873	6.26763	lcPISA-14
Sotrastaurin	PRKCB;PRKCQ;PRKCA;PRKCD;PRKCH;PRKCE;PRKCG;RPS6KA3;RPS6KB1;PRKCZ	PEX1	O43933	0.0363663	-0.0954608	0.245279	-0.643853	6.47694	5.91134	6.51851	5.95291	0.148265	6.31572	cePISA-9	0.00269899	0.0128081	0.0742555	0.352381	6.25453	6.2985	6.29387	6.33785	0.0363473	6.24284	lcPISA-14
Sotrastaurin	PRKCB;PRKCQ;PRKCA;PRKCD;PRKCH;PRKCE;PRKCG;RPS6KA3;RPS6KB1;PRKCZ	RRP9	O43818	0.0199054	0.0175574	0.239417	0.211175	6.33382	6.32352	6.37611	6.36581	0.0831413	6.24703	cePISA-9	0.0207901	0.0663052	0.247058	0.787934	6.34572	6.5491	6.32497	6.52836	0.0841507	6.25493	lcPISA-14
Sotrastaurin	PRKCB;PRKCQ;PRKCA;PRKCD;PRKCH;PRKCE;PRKCG;RPS6KA3;RPS6KB1;PRKCZ	ACY1	Q03154	0.0161091	0.0286842	0.478798	0.852557	6.29734	6.35247	6.31095	6.36608	0.033645	6.22741	cePISA-9	0.00380848	0.0373711	0.108804	1.06765	6.26813	6.41566	6.22837	6.3759	0.0350032	6.2516	lcPISA-14
Sotrastaurin	PRKCB;PRKCQ;PRKCA;PRKCD;PRKCH;PRKCE;PRKCG;RPS6KA3;RPS6KB1;PRKCZ	SLC2A3	P11169	0.0415252	0.0310123	1.04791	0.782614	6.43346	6.38675	6.39102	6.34431	0.0396265	6.25092	cePISA-9	0.044408	0.00179765	0.952421	0.0385542	6.43912	6.25172	6.41685	6.22945	0.0466264	6.24393	lcPISA-14
Sotrastaurin	PRKCB;PRKCQ;PRKCA;PRKCD;PRKCH;PRKCE;PRKCG;RPS6KA3;RPS6KB1;PRKCZ	ORC4	O43929	0.0769169	-0.112952	1.28984	-1.89411	6.58812	5.77571	6.6639	5.85149	0.0596329	6.24608	cePISA-9	-0.133165	-0.0619056	-1.749	-0.813075	5.72155	6.01125	5.69865	5.98835	0.0761376	6.2748	lcPISA-14
Sotrastaurin	PRKCB;PRKCQ;PRKCA;PRKCD;PRKCH;PRKCE;PRKCG;RPS6KA3;RPS6KB1;PRKCZ	PSMA3	P25788	-0.0270446	0.032776	-0.845129	1.02423	6.1281	6.38753	6.10788	6.36732	0.0320005	6.24406	cePISA-9	0.0803699	-0.00430856	1.60505	-0.0860452	6.6036	6.22715	6.57879	6.20235	0.0500733	6.24578	lcPISA-14
Sotrastaurin	PRKCB;PRKCQ;PRKCA;PRKCD;PRKCH;PRKCE;PRKCG;RPS6KA3;RPS6KB1;PRKCZ	PSMA3	H0YJ03	0.0498143	-0.0163506	0.401493	-0.131782	6.46005	6.17047	6.55119	6.26161	0.124073	6.2408	cePISA-9
Sotrastaurin	PRKCB;PRKCQ;PRKCA;PRKCD;PRKCH;PRKCE;PRKCG;RPS6KA3;RPS6KB1;PRKCZ	CALB1	P05937	-0.0113575	0.00448074	-0.271058	0.106937	6.19094	6.25928	6.16698	6.23532	0.0419006	6.23987	cePISA-9	-0.0214414	0.0370844	-0.481838	0.833374	6.19815	6.45476	6.17332	6.42993	0.0444991	6.29096	lcPISA-14
Sotrastaurin	PRKCB;PRKCQ;PRKCA;PRKCD;PRKCH;PRKCE;PRKCG;RPS6KA3;RPS6KB1;PRKCZ	CALB2	P22676	-0.0865542	-0.0348358	-1.15318	-0.464123	5.86841	6.0826	5.79416	6.00835	0.0750572	6.23126	cePISA-9
Sotrastaurin	PRKCB;PRKCQ;PRKCA;PRKCD;PRKCH;PRKCE;PRKCG;RPS6KA3;RPS6KB1;PRKCZ	PCCB	P05166	0.0242403	-0.0148915	0.915556	-0.56245	6.35287	6.18287	6.36163	6.19163	0.0264761	6.24702	cePISA-9
Sotrastaurin	PRKCB;PRKCQ;PRKCA;PRKCD;PRKCH;PRKCE;PRKCG;RPS6KA3;RPS6KB1;PRKCZ	ALDH9A1	P49189-3	-0.0457182	-0.064968	-1.32755	-1.88652	6.01766	5.9379	5.99812	5.91836	0.0344381	6.21141	cePISA-9	0.00670277	0.0127543	0.21779	0.414421	6.27585	6.30222	6.28951	6.31589	0.0307763	6.24676	lcPISA-14
Sotrastaurin	PRKCB;PRKCQ;PRKCA;PRKCD;PRKCH;PRKCE;PRKCG;RPS6KA3;RPS6KB1;PRKCZ	ALDH9A1	P49189	-0.0205946	0.0375438	-0.224923	0.410034	6.14156	6.39412	6.11131	6.36386	0.0915627	6.22987	cePISA-9	0.0957637	-0.0325006	0.95045	-0.322567	6.63654	6.07198	6.59385	6.02929	0.100756	6.21031	lcPISA-14
Sotrastaurin	PRKCB;PRKCQ;PRKCA;PRKCD;PRKCH;PRKCE;PRKCG;RPS6KA3;RPS6KB1;PRKCZ	SGPL1	O95470	-0.0333282	-0.0111527	-0.589224	-0.197175	6.10863	6.20325	6.07554	6.17016	0.0565628	6.25139	cePISA-9	-0.0272335	0.088159	-0.362493	1.17345	6.13741	6.64846	6.13344	6.6445	0.0751284	6.25436	lcPISA-14
Sotrastaurin	PRKCB;PRKCQ;PRKCA;PRKCD;PRKCH;PRKCE;PRKCG;RPS6KA3;RPS6KB1;PRKCZ	CRTC3	Q6UUV7	0.029726	-0.127537	0.277363	-1.19	6.39757	5.73686	6.41809	5.75738	0.107174	6.2671	cePISA-9	-0.0290981	0.116468	-0.203155	0.813147	6.19416	6.85176	6.29959	6.95719	0.143231	6.32036	lcPISA-14
Sotrastaurin	PRKCB;PRKCQ;PRKCA;PRKCD;PRKCH;PRKCE;PRKCG;RPS6KA3;RPS6KB1;PRKCZ	TRAFD1	O14545	-0.138087	-0.0636925	-2.48327	-1.14541	5.71783	6.02041	5.7109	6.01348	0.0556067	6.29215	cePISA-9	0.0466692	0.00842716	1.05717	0.190896	6.45817	6.28923	6.53754	6.3686	0.0441452	6.2526	lcPISA-14
Sotrastaurin	PRKCB;PRKCQ;PRKCA;PRKCD;PRKCH;PRKCE;PRKCG;RPS6KA3;RPS6KB1;PRKCZ	DGKH	Q86XP1	0.0525682	0.00763399	0.363254	0.052752	6.4234	6.22642	6.29035	6.09337	0.144715	6.19357	cePISA-9
Sotrastaurin	PRKCB;PRKCQ;PRKCA;PRKCD;PRKCH;PRKCE;PRKCG;RPS6KA3;RPS6KB1;PRKCZ	EFCAB2	Q5VUJ9-2	-0.01941	-0.0897798	-0.193278	-0.893995	6.20382	5.90848	6.17804	5.8827	0.100425	6.28785	cePISA-9
Sotrastaurin	PRKCB;PRKCQ;PRKCA;PRKCD;PRKCH;PRKCE;PRKCG;RPS6KA3;RPS6KB1;PRKCZ	FAT1	Q14517	-0.0874374	-0.577859	-0.453495	-2.99707	5.92218	4.21551	5.31772	3.61105	0.192808	6.2922	cePISA-9	-0.0843158	-0.0603343	-0.68279	-0.488587	5.87233	5.97075	5.87347	5.9719	0.123487	6.22575	lcPISA-14
Sotrastaurin	PRKCB;PRKCQ;PRKCA;PRKCD;PRKCH;PRKCE;PRKCG;RPS6KA3;RPS6KB1;PRKCZ	EEF1AKNMT	Q8N6R0	0.0245433	-0.0092229	0.464316	-0.174481	6.38952	6.24171	6.38249	6.23468	0.052859	6.28174	cePISA-9	-0.182418	-0.1656	-2.0067	-1.8217	5.48545	5.54977	5.6479	5.71222	0.090904	6.2248	lcPISA-14
Sotrastaurin	PRKCB;PRKCQ;PRKCA;PRKCD;PRKCH;PRKCE;PRKCG;RPS6KA3;RPS6KB1;PRKCZ	ARHGAP5	Q13017	0.0733535	-0.00855546	1.31562	-0.153445	6.58685	6.2233	6.55018	6.18663	0.0557559	6.26031	cePISA-9
Sotrastaurin	PRKCB;PRKCQ;PRKCA;PRKCD;PRKCH;PRKCE;PRKCG;RPS6KA3;RPS6KB1;PRKCZ	NBEAL2	Q6ZNJ1	0.0263183	-0.0254073	0.487059	-0.470199	6.37936	6.15468	6.36576	6.14109	0.0540351	6.26403	cePISA-9
Sotrastaurin	PRKCB;PRKCQ;PRKCA;PRKCD;PRKCH;PRKCE;PRKCG;RPS6KA3;RPS6KB1;PRKCZ	GANAB	Q14697-2	0.0215696	0.00181781	1.15023	0.0969372	6.3401	6.25389	6.33132	6.24511	0.0187525	6.24601	cePISA-9	-0.00807942	-0.116118	-0.174339	-2.50561	6.20377	5.75616	6.21354	5.76593	0.0463432	6.23861	lcPISA-14
Sotrastaurin	PRKCB;PRKCQ;PRKCA;PRKCD;PRKCH;PRKCE;PRKCG;RPS6KA3;RPS6KB1;PRKCZ	RIC1	Q4ADV7	-0.00523179	-0.011492	-0.0596742	-0.131078	6.24968	6.22262	6.24989	6.22283	0.0876726	6.27238	cePISA-9	0.119393	-0.33366	0.809176	-2.26136	6.73599	4.92061	6.80401	4.98863	0.147548	6.20099	lcPISA-14
Sotrastaurin	PRKCB;PRKCQ;PRKCA;PRKCD;PRKCH;PRKCE;PRKCG;RPS6KA3;RPS6KB1;PRKCZ	PIGO	Q8TEQ8	-0.489021	-0.508477	-3.69086	-3.83771	4.46335	4.40356	4.74871	4.68892	0.132495	6.26427	cePISA-9
Sotrastaurin	PRKCB;PRKCQ;PRKCA;PRKCD;PRKCH;PRKCE;PRKCG;RPS6KA3;RPS6KB1;PRKCZ	PIGG	Q5H8A4	0.0677198	-0.00694052	1.16352	-0.119248	6.54594	6.21579	6.59113	6.26099	0.0582026	6.24577	cePISA-9	-0.0233807	-0.00757575	-0.494329	-0.160171	6.11507	6.18243	6.15251	6.21987	0.0472979	6.21498	lcPISA-14
Sotrastaurin	PRKCB;PRKCQ;PRKCA;PRKCD;PRKCH;PRKCE;PRKCG;RPS6KA3;RPS6KB1;PRKCZ	ARHGEF11	O15085-2	0.0217828	-0.0312303	0.325134	-0.466149	6.35356	6.12434	6.32389	6.09466	0.0669964	6.25835	cePISA-9
Sotrastaurin	PRKCB;PRKCQ;PRKCA;PRKCD;PRKCH;PRKCE;PRKCG;RPS6KA3;RPS6KB1;PRKCZ	QSOX2	Q6ZRP7	-0.06915	-0.015803	-1.84477	-0.421589	5.95814	6.18258	5.94074	6.16518	0.0374844	6.25068	cePISA-9	-0.016019	0.00535167	-0.380845	0.127234	6.191	6.28338	6.19004	6.28243	0.0420617	6.26012	lcPISA-14
Sotrastaurin	PRKCB;PRKCQ;PRKCA;PRKCD;PRKCH;PRKCE;PRKCG;RPS6KA3;RPS6KB1;PRKCZ	GALNT3	Q14435	0.136734	0.166961	1.02081	1.24647	6.92915	7.07586	6.92216	7.06887	0.133946	6.30259	cePISA-9
Sotrastaurin	PRKCB;PRKCQ;PRKCA;PRKCD;PRKCH;PRKCE;PRKCG;RPS6KA3;RPS6KB1;PRKCZ	GALNT6	Q8NCL4	0.0277655	0.0155337	0.267981	0.149925	6.42812	6.37385	6.49606	6.44179	0.10361	6.3056	cePISA-9	0.0397295	0.0698433	0.343642	0.604113	6.4226	6.55807	6.4334	6.56887	0.115613	6.24815	lcPISA-14
Sotrastaurin	PRKCB;PRKCQ;PRKCA;PRKCD;PRKCH;PRKCE;PRKCG;RPS6KA3;RPS6KB1;PRKCZ	PPP1R11	O60927	0.0319953	-0.0309243	0.388414	-0.375413	6.43747	6.16275	6.47912	6.2044	0.0823741	6.29627	cePISA-9	0.0818289	0.0172782	1.38142	0.291688	6.61632	6.32681	6.61585	6.32634	0.0592352	6.25149	lcPISA-14
Sotrastaurin	PRKCB;PRKCQ;PRKCA;PRKCD;PRKCH;PRKCE;PRKCG;RPS6KA3;RPS6KB1;PRKCZ	CTBP1	Q13363	-0.0358661	-0.124251	-0.874435	-3.02931	6.09643	5.73415	6.13235	5.77007	0.0410163	6.24989	cePISA-9	0.0298192	0.0341394	0.736313	0.842991	6.37535	6.39447	6.42989	6.44901	0.040498	6.24493	lcPISA-14
Sotrastaurin	PRKCB;PRKCQ;PRKCA;PRKCD;PRKCH;PRKCE;PRKCG;RPS6KA3;RPS6KB1;PRKCZ	CTBP2	P56545-2	-0.0114807	-0.0130767	-0.280126	-0.319067	6.19558	6.18873	6.2277	6.22085	0.0409841	6.24508	cePISA-9	0.0519498	0.0980337	1.17335	2.21422	6.46823	6.67819	6.39745	6.6074	0.0442747	6.23947	lcPISA-14
Sotrastaurin	PRKCB;PRKCQ;PRKCA;PRKCD;PRKCH;PRKCE;PRKCG;RPS6KA3;RPS6KB1;PRKCZ	OTUB1	Q96FW1	0.0167113	-0.018935	0.68084	-0.771436	6.33261	6.17807	6.32332	6.16877	0.0245451	6.25969	cePISA-9	0.0595135	0.0277016	1.42771	0.664553	6.52759	6.38523	6.55777	6.41541	0.0416846	6.26379	lcPISA-14
Sotrastaurin	PRKCB;PRKCQ;PRKCA;PRKCD;PRKCH;PRKCE;PRKCG;RPS6KA3;RPS6KB1;PRKCZ	FN3K	Q9H479	0.0355846	0.0498974	0.993102	1.39255	6.38901	6.45272	6.3887	6.4524	0.0358318	6.23336	cePISA-9	0.0309588	-0.0192967	0.819214	-0.510619	6.37364	6.15545	6.31119	6.09299	0.0377908	6.23833	lcPISA-14
Sotrastaurin	PRKCB;PRKCQ;PRKCA;PRKCD;PRKCH;PRKCE;PRKCG;RPS6KA3;RPS6KB1;PRKCZ	MPST	P25325-2	0.0379018	-0.0405333	1.07507	-1.14971	6.40624	6.06725	6.40108	6.06209	0.0352551	6.24013	cePISA-9	-0.0988585	-0.0435431	-1.65606	-0.729429	5.80614	6.03308	5.81375	6.04069	0.0596948	6.21795	lcPISA-14
Sotrastaurin	PRKCB;PRKCQ;PRKCA;PRKCD;PRKCH;PRKCE;PRKCG;RPS6KA3;RPS6KB1;PRKCZ	SLC38A2	Q96QD8	0.0341413	0.019315	0.560644	0.317176	6.40929	6.34376	6.39375	6.32822	0.0608967	6.25939	cePISA-9	-0.0267012	0.0812741	-0.425902	1.29638	6.14234	6.61969	6.14654	6.62389	0.0626933	6.25708	lcPISA-14
Sotrastaurin	PRKCB;PRKCQ;PRKCA;PRKCD;PRKCH;PRKCE;PRKCG;RPS6KA3;RPS6KB1;PRKCZ	TBCE	Q15813	0.0664948	-0.0644	1.27856	-1.23828	6.53818	5.97109	6.56226	5.99517	0.0520075	6.24367	cePISA-9	-0.31094	-0.219542	-2.8097	-1.98382	4.99864	5.32556	5.2508	5.57772	0.110666	6.20089	lcPISA-14
Sotrastaurin	PRKCB;PRKCQ;PRKCA;PRKCD;PRKCH;PRKCE;PRKCG;RPS6KA3;RPS6KB1;PRKCZ	ZNF316	A6NFI3	0.0394664	-0.118217	0.4087	-1.22421	6.43203	5.76609	6.45532	5.78937	0.0965657	6.25847	cePISA-9	0.0816712	-0.217333	0.461869	-1.22907	6.67525	5.42574	6.70923	5.45971	0.176828	6.30786	lcPISA-14
Sotrastaurin	PRKCB;PRKCQ;PRKCA;PRKCD;PRKCH;PRKCE;PRKCG;RPS6KA3;RPS6KB1;PRKCZ	SON	P18583-9	0.0328587	0.0554751	0.610367	1.03048	6.39364	6.49466	6.36786	6.46888	0.0538343	6.24967	cePISA-9	0.015081	-0.0984915	0.0867348	-0.566451	6.33577	5.85612	6.2986	5.81896	0.173875	6.26988	lcPISA-14
Sotrastaurin	PRKCB;PRKCQ;PRKCA;PRKCD;PRKCH;PRKCE;PRKCG;RPS6KA3;RPS6KB1;PRKCZ	TKT	P29401-2	-0.0374089	0.0487387	-1.1689	1.52291	6.07751	6.45146	6.08515	6.45911	0.0320036	6.23715	cePISA-9	0.0196931	0.0349149	0.556725	0.987047	6.33084	6.39799	6.35207	6.41922	0.0353731	6.24501	lcPISA-14
Sotrastaurin	PRKCB;PRKCQ;PRKCA;PRKCD;PRKCH;PRKCE;PRKCG;RPS6KA3;RPS6KB1;PRKCZ	TKT	A0A0B4J1R6	0.190176	0.175255	0.967919	0.891975	7.1705	7.09672	7.32927	7.25549	0.196479	6.28493	cePISA-9	-4.27132e-05	0.284506	-0.000249056	1.65892	6.24853	7.61089	6.26633	7.62869	0.1715	6.24871	lcPISA-14
Sotrastaurin	PRKCB;PRKCQ;PRKCA;PRKCD;PRKCH;PRKCE;PRKCG;RPS6KA3;RPS6KB1;PRKCZ	ZFYVE21	Q9BQ24-2	0.00712943	0.0639279	0.0711624	0.638096	6.29063	6.54323	6.32719	6.57979	0.100185	6.25962	cePISA-9
Sotrastaurin	PRKCB;PRKCQ;PRKCA;PRKCD;PRKCH;PRKCE;PRKCG;RPS6KA3;RPS6KB1;PRKCZ	CUL4B	Q13620	0.00822998	-0.0026952	0.340437	-0.111488	6.28566	6.23824	6.28209	6.23467	0.0241748	6.24991	cePISA-9
Sotrastaurin	PRKCB;PRKCQ;PRKCA;PRKCD;PRKCH;PRKCE;PRKCG;RPS6KA3;RPS6KB1;PRKCZ	CUL4A	Q13619	0.0196769	-0.0193624	0.797814	-0.785061	6.34337	6.17402	6.33301	6.16366	0.0246636	6.25744	cePISA-9	-0.0146753	-0.00118034	-0.3977	-0.0319873	6.17905	6.23712	6.12027	6.17834	0.0369005	6.24222	lcPISA-14
Sotrastaurin	PRKCB;PRKCQ;PRKCA;PRKCD;PRKCH;PRKCE;PRKCG;RPS6KA3;RPS6KB1;PRKCZ	DAB2	P98082	-0.0665581	-0.000273858	-1.92472	-0.00791939	5.96173	6.24203	5.9596	6.2399	0.0345807	6.24322	cePISA-9	0.00105039	0.0163041	0.0145174	0.225339	6.25166	6.31811	6.21681	6.28326	0.0723538	6.24711	lcPISA-14
Sotrastaurin	PRKCB;PRKCQ;PRKCA;PRKCD;PRKCH;PRKCE;PRKCG;RPS6KA3;RPS6KB1;PRKCZ	PPCDC	Q96CD2	-0.00627245	0.0815387	-0.0811857	1.05537	6.20812	6.59772	6.18782	6.57742	0.0772605	6.23517	cePISA-9	-0.0166728	-0.00504664	-0.236176	-0.0714875	6.19808	6.24823	6.14237	6.19252	0.0705948	6.27013	lcPISA-14
Sotrastaurin	PRKCB;PRKCQ;PRKCA;PRKCD;PRKCH;PRKCE;PRKCG;RPS6KA3;RPS6KB1;PRKCZ	SRSF3	P84103	-0.12035	0.0037186	-2.82688	0.0873455	5.74252	6.25821	5.81523	6.33093	0.0425734	6.2421	cePISA-9	0.0698957	0.0871837	0.514468	0.641716	6.47938	6.55748	6.58919	6.6673	0.13586	6.17295	lcPISA-14
Sotrastaurin	PRKCB;PRKCQ;PRKCA;PRKCD;PRKCH;PRKCE;PRKCG;RPS6KA3;RPS6KB1;PRKCZ	SRSF7	Q16629	0.00113881	0.0545568	0.0199826	0.957304	6.24169	6.47713	6.22938	6.46482	0.0569901	6.23676	cePISA-9	0.0956209	0.144194	0.60873	0.917951	6.60192	6.82798	6.43993	6.66599	0.157083	6.17854	lcPISA-14
Sotrastaurin	PRKCB;PRKCQ;PRKCA;PRKCD;PRKCH;PRKCE;PRKCG;RPS6KA3;RPS6KB1;PRKCZ	ZNF451	Q9Y4E5	0.0321658	-0.0284111	0.741089	-0.654582	6.42616	6.16192	6.39255	6.12831	0.0434035	6.28447	cePISA-9
Sotrastaurin	PRKCB;PRKCQ;PRKCA;PRKCD;PRKCH;PRKCE;PRKCG;RPS6KA3;RPS6KB1;PRKCZ	SSBP2	P81877	0.136593	0.148456	0.770942	0.837898	6.85623	6.91284	6.85455	6.91116	0.177177	6.23686	cePISA-9
Sotrastaurin	PRKCB;PRKCQ;PRKCA;PRKCD;PRKCH;PRKCE;PRKCG;RPS6KA3;RPS6KB1;PRKCZ	SSBP4	Q9BWG4	-0.0273065	0.073651	-0.235657	0.635613	6.13837	6.58331	6.18871	6.63365	0.115874	6.25566	cePISA-9	-0.0178537	0.0176355	-0.143631	0.141875	6.12826	6.28087	6.27291	6.42553	0.124303	6.20456	lcPISA-14
Sotrastaurin	PRKCB;PRKCQ;PRKCA;PRKCD;PRKCH;PRKCE;PRKCG;RPS6KA3;RPS6KB1;PRKCZ	SSBP3	Q9BWW4	-0.00737018	-0.00273139	-0.125339	-0.0464504	6.22255	6.24259	6.13671	6.15675	0.0588021	6.25443	cePISA-9	-0.0394975	-0.0683293	-0.431808	-0.747012	6.07946	5.95916	6.0218	5.90151	0.0914701	6.24819	lcPISA-14
Sotrastaurin	PRKCB;PRKCQ;PRKCA;PRKCD;PRKCH;PRKCE;PRKCG;RPS6KA3;RPS6KB1;PRKCZ	XYLB	O75191	0.0257646	-0.0644768	0.339511	-0.849637	6.3731	5.98667	6.33352	5.94709	0.0758875	6.2603	cePISA-9
Sotrastaurin	PRKCB;PRKCQ;PRKCA;PRKCD;PRKCH;PRKCE;PRKCG;RPS6KA3;RPS6KB1;PRKCZ	NSDHL	Q15738	0.0151501	-0.0362843	0.369352	-0.884594	6.30318	6.08242	6.23413	6.01337	0.0410181	6.23733	cePISA-9	0.020866	0.0652862	0.316751	0.99106	6.2657	6.46162	6.39751	6.59343	0.0658751	6.17574	lcPISA-14
Sotrastaurin	PRKCB;PRKCQ;PRKCA;PRKCD;PRKCH;PRKCE;PRKCG;RPS6KA3;RPS6KB1;PRKCZ	CDK8	P49336	0.0178793	-0.0192333	0.183895	-0.197822	6.30049	6.14048	6.15373	5.99372	0.0972254	6.22289	cePISA-9	0.0267429	0.121773	0.239902	1.09239	6.29805	6.72687	6.36429	6.79311	0.111474	6.18239	lcPISA-14
Sotrastaurin	PRKCB;PRKCQ;PRKCA;PRKCD;PRKCH;PRKCE;PRKCG;RPS6KA3;RPS6KB1;PRKCZ	CDK19	Q9BWU1	0.0578065	-0.0148708	0.364244	-0.0937021	6.50481	6.18524	6.37597	6.0564	0.158703	6.24932	cePISA-9	-0.00393421	0.0735675	-0.0269808	0.504525	6.15592	6.49566	6.24194	6.58168	0.145815	6.17272	lcPISA-14
Sotrastaurin	PRKCB;PRKCQ;PRKCA;PRKCD;PRKCH;PRKCE;PRKCG;RPS6KA3;RPS6KB1;PRKCZ	TCP1	P17987	-0.0362315	-0.00898686	-1.97679	-0.490323	6.09788	6.21413	6.10436	6.22061	0.0183285	6.25296	cePISA-9	0.0388548	0.000463252	1.72004	0.0205074	6.42955	6.2607	6.39718	6.22834	0.0225895	6.2587	lcPISA-14
Sotrastaurin	PRKCB;PRKCQ;PRKCA;PRKCD;PRKCH;PRKCE;PRKCG;RPS6KA3;RPS6KB1;PRKCZ	ACBD3	Q9H3P7	-0.000891252	0.0506278	-0.0350992	1.99382	6.24636	6.47346	6.24522	6.47231	0.0253924	6.25023	cePISA-9	0.0117393	0.0322668	0.232593	0.639309	6.31599	6.40649	6.32083	6.41134	0.0504714	6.2648	lcPISA-14
Sotrastaurin	PRKCB;PRKCQ;PRKCA;PRKCD;PRKCH;PRKCE;PRKCG;RPS6KA3;RPS6KB1;PRKCZ	SNAPC3	Q92966	-0.216011	-0.177596	-1.44433	-1.18748	5.36679	5.51161	5.37618	5.521	0.149557	6.23362	cePISA-9
Sotrastaurin	PRKCB;PRKCQ;PRKCA;PRKCD;PRKCH;PRKCE;PRKCG;RPS6KA3;RPS6KB1;PRKCZ	MED27	Q6P2C8	0.07733	0.000674088	1.53852	0.0134113	6.6033	6.26159	6.60743	6.26573	0.0502626	6.25867	cePISA-9	-0.0934693	-0.211068	-0.669915	-1.51277	5.87843	5.41828	5.94345	5.48329	0.139524	6.27189	lcPISA-14
Sotrastaurin	PRKCB;PRKCQ;PRKCA;PRKCD;PRKCH;PRKCE;PRKCG;RPS6KA3;RPS6KB1;PRKCZ	ZNF93	P35789	0.0706527	0.0985209	0.696385	0.971066	6.56206	6.69005	6.60282	6.73081	0.101456	6.24844	cePISA-9
Sotrastaurin	PRKCB;PRKCQ;PRKCA;PRKCD;PRKCH;PRKCE;PRKCG;RPS6KA3;RPS6KB1;PRKCZ	ZNF92	Q03936	0.305397	-0.403196	2.61975	-3.45868	7.77173	4.75565	7.84167	4.82559	0.116575	6.28904	cePISA-9
Sotrastaurin	PRKCB;PRKCQ;PRKCA;PRKCD;PRKCH;PRKCE;PRKCG;RPS6KA3;RPS6KB1;PRKCZ	ZNF816	Q0VGE8	-0.292879	-0.0403998	-1.74727	-0.241019	5.09457	6.06893	5.05457	6.02892	0.167621	6.24127	cePISA-9
Sotrastaurin	PRKCB;PRKCQ;PRKCA;PRKCD;PRKCH;PRKCE;PRKCG;RPS6KA3;RPS6KB1;PRKCZ	ZNF595	Q8IYB9	0.0782266	0.0463683	0.593177	0.351602	6.53787	6.39508	6.61524	6.47245	0.131877	6.1928	cePISA-9
Sotrastaurin	PRKCB;PRKCQ;PRKCA;PRKCD;PRKCH;PRKCE;PRKCG;RPS6KA3;RPS6KB1;PRKCZ	ZNF845	Q96IR2	0.108554	-0.133061	1.06791	-1.309	6.71231	5.67726	6.67058	5.63553	0.101651	6.22579	cePISA-9
Sotrastaurin	PRKCB;PRKCQ;PRKCA;PRKCD;PRKCH;PRKCE;PRKCG;RPS6KA3;RPS6KB1;PRKCZ	ZNF808	Q8N4W9	-0.114987	0.0987893	-0.516957	0.444136	5.61452	6.51127	5.27936	6.17611	0.22243	6.08033	cePISA-9
Sotrastaurin	PRKCB;PRKCQ;PRKCA;PRKCD;PRKCH;PRKCE;PRKCG;RPS6KA3;RPS6KB1;PRKCZ	hCG	1984214	0.0583189	-0.0142508	0.877766	-0.21449	6.48792	6.16965	6.47952	6.16124	0.0664401	6.23089	cePISA-9
Sotrastaurin	PRKCB;PRKCQ;PRKCA;PRKCD;PRKCH;PRKCE;PRKCG;RPS6KA3;RPS6KB1;PRKCZ	AGTPBP1	Q9UPW5	-0.148354	-0.103037	-1.56603	-1.08766	5.64741	5.82763	5.71113	5.89134	0.0947326	6.25906	cePISA-9
Sotrastaurin	PRKCB;PRKCQ;PRKCA;PRKCD;PRKCH;PRKCE;PRKCG;RPS6KA3;RPS6KB1;PRKCZ	AK3	Q9UIJ7	-0.0248198	-0.0247986	-0.914406	-0.913627	6.14001	6.1401	6.14298	6.14307	0.027143	6.24655	cePISA-9	0.0359551	0.0662479	0.985577	1.81594	6.41113	6.54718	6.40527	6.54131	0.0364813	6.25333	lcPISA-14
Sotrastaurin	PRKCB;PRKCQ;PRKCA;PRKCD;PRKCH;PRKCE;PRKCG;RPS6KA3;RPS6KB1;PRKCZ	ZKSCAN3	Q9BRR0	-0.015905	0.00371654	-0.12728	0.0297415	6.17517	6.25973	6.12559	6.21015	0.124961	6.24362	cePISA-9
Sotrastaurin	PRKCB;PRKCQ;PRKCA;PRKCD;PRKCH;PRKCE;PRKCG;RPS6KA3;RPS6KB1;PRKCZ	ZKSCAN4	Q969J2	-0.0695758	-0.0292479	-0.482617	-0.20288	5.93668	6.10497	6.01113	6.17942	0.144163	6.23001	cePISA-9
Sotrastaurin	PRKCB;PRKCQ;PRKCA;PRKCD;PRKCH;PRKCE;PRKCG;RPS6KA3;RPS6KB1;PRKCZ	DNM2	P50570	0.0626655	-0.0613404	1.15486	-1.13044	6.49229	5.95756	6.48524	5.95051	0.0542624	6.21633	cePISA-9	0.0201216	0.0655779	0.42441	1.38318	6.34312	6.54615	6.36033	6.56337	0.0474109	6.25526	lcPISA-14
Sotrastaurin	PRKCB;PRKCQ;PRKCA;PRKCD;PRKCH;PRKCE;PRKCG;RPS6KA3;RPS6KB1;PRKCZ	DNM2	P50570-4	0.084678	-0.147144	0.69098	-1.20071	6.59082	5.61247	6.5736	5.59525	0.122548	6.21511	cePISA-9	0.0195249	-0.066857	0.107576	-0.368361	6.24401	5.88112	6.11431	5.75142	0.181498	6.16007	lcPISA-14
Sotrastaurin	PRKCB;PRKCQ;PRKCA;PRKCD;PRKCH;PRKCE;PRKCG;RPS6KA3;RPS6KB1;PRKCZ	DNM1	Q05193	0.189469	0.122255	1.59294	1.02785	7.1181	6.79408	7.07963	6.75561	0.118943	6.24206	cePISA-9
Sotrastaurin	PRKCB;PRKCQ;PRKCA;PRKCD;PRKCH;PRKCE;PRKCG;RPS6KA3;RPS6KB1;PRKCZ	PPCS	Q9HAB8	-0.0121685	-0.0441226	-0.31087	-1.12721	6.20941	6.07339	6.19275	6.05673	0.0391432	6.26201	cePISA-9	0.0178428	0.0673007	0.415133	1.56583	6.31696	6.53726	6.27352	6.49383	0.042981	6.23931	lcPISA-14
Sotrastaurin	PRKCB;PRKCQ;PRKCA;PRKCD;PRKCH;PRKCE;PRKCG;RPS6KA3;RPS6KB1;PRKCZ	PNO1	Q9NRX1	-0.0184847	-0.0453063	-0.545301	-1.33655	6.17331	6.0596	6.1582	6.04449	0.0338981	6.25291	cePISA-9	-0.0831909	-0.030907	-0.633306	-0.235285	5.82006	6.03485	5.75425	5.96904	0.13136	6.16553	lcPISA-14
Sotrastaurin	PRKCB;PRKCQ;PRKCA;PRKCD;PRKCH;PRKCE;PRKCG;RPS6KA3;RPS6KB1;PRKCZ	ZNF277	Q9NRM2	0.00918306	-0.00405572	0.164025	-0.0724419	6.31128	6.25363	6.27391	6.21626	0.0559859	6.27123	cePISA-9
Sotrastaurin	PRKCB;PRKCQ;PRKCA;PRKCD;PRKCH;PRKCE;PRKCG;RPS6KA3;RPS6KB1;PRKCZ	EFTUD2	Q15029	-0.0226732	0.0107149	-1.07036	0.505833	6.14835	6.2923	6.17086	6.31481	0.0211827	6.24575	cePISA-9	0.0305228	0.00721569	0.731917	0.173028	6.3861	6.28376	6.40252	6.30018	0.0417025	6.25241	lcPISA-14
Sotrastaurin	PRKCB;PRKCQ;PRKCA;PRKCD;PRKCH;PRKCE;PRKCG;RPS6KA3;RPS6KB1;PRKCZ	EEF2	P13639	-0.00698695	-0.000517249	-0.410816	-0.030413	6.21868	6.24662	6.17984	6.20779	0.0170075	6.24887	cePISA-9	0.0316423	-0.010484	1.04996	-0.347882	6.38311	6.19942	6.38057	6.19688	0.0301367	6.24463	lcPISA-14
Sotrastaurin	PRKCB;PRKCQ;PRKCA;PRKCD;PRKCH;PRKCE;PRKCG;RPS6KA3;RPS6KB1;PRKCZ	NRF1	Q16656-4	0.0109363	0.0137045	0.29928	0.375036	6.30513	6.31724	6.31722	6.32933	0.0365419	6.25752	cePISA-9	-0.03874	-0.050987	-0.477109	-0.627938	6.09488	6.04336	6.05996	6.00844	0.0811974	6.26075	lcPISA-14
Sotrastaurin	PRKCB;PRKCQ;PRKCA;PRKCD;PRKCH;PRKCE;PRKCG;RPS6KA3;RPS6KB1;PRKCZ	NDC80	O14777	0.010962	-0.055477	0.313921	-1.58871	6.30759	6.0237	6.32179	6.0379	0.0349194	6.25985	cePISA-9	-0.0972012	-0.0015983	-0.647893	-0.0106534	5.75813	6.15263	5.7025	6.097	0.150027	6.15945	lcPISA-14
Sotrastaurin	PRKCB;PRKCQ;PRKCA;PRKCD;PRKCH;PRKCE;PRKCG;RPS6KA3;RPS6KB1;PRKCZ	ZNF101	Q8IZC7	0.0322428	0.158692	0.226354	1.11407	6.45148	7.04246	6.5804	7.17138	0.142444	6.30889	cePISA-9
Sotrastaurin	PRKCB;PRKCQ;PRKCA;PRKCD;PRKCH;PRKCE;PRKCG;RPS6KA3;RPS6KB1;PRKCZ	MBD2	Q9UBB5	-0.127044	-0.0516605	-2.76801	-1.12557	5.74301	6.05107	5.79414	6.1022	0.0458971	6.27168	cePISA-9	0.0579026	-0.228098	0.521092	-2.05276	6.4875	5.32087	6.37634	5.20971	0.111118	6.23227	lcPISA-14
Sotrastaurin	PRKCB;PRKCQ;PRKCA;PRKCD;PRKCH;PRKCE;PRKCG;RPS6KA3;RPS6KB1;PRKCZ	MBD3	O95983	0.00359265	-0.0811291	0.0859931	-1.9419	6.2763	5.91834	6.30022	5.94226	0.0417783	6.26069	cePISA-9	-0.12951	-0.0437516	-2.24156	-0.757252	5.70637	6.05586	5.70789	6.05738	0.0577768	6.24233	lcPISA-14
Sotrastaurin	PRKCB;PRKCQ;PRKCA;PRKCD;PRKCH;PRKCE;PRKCG;RPS6KA3;RPS6KB1;PRKCZ	TBL2	Q9Y4P3	0.0451717	-0.0424285	0.785782	-0.738063	6.41724	6.03918	6.473	6.09494	0.0574863	6.21943	cePISA-9	0.00308083	-0.0204298	0.0256439	-0.170052	6.2137	6.11326	6.08413	5.98369	0.120139	6.20045	lcPISA-14
Sotrastaurin	PRKCB;PRKCQ;PRKCA;PRKCD;PRKCH;PRKCE;PRKCG;RPS6KA3;RPS6KB1;PRKCZ	MRPL39	Q9NYK5-2	0.120291	-0.00910243	2.03106	-0.15369	6.77806	6.1966	6.75656	6.17511	0.0592258	6.23583	cePISA-9
Sotrastaurin	PRKCB;PRKCQ;PRKCA;PRKCD;PRKCH;PRKCE;PRKCG;RPS6KA3;RPS6KB1;PRKCZ	EMC3	Q9P0I2	-0.0398449	-0.0125837	-0.888591	-0.280631	6.07106	6.18687	6.05893	6.17474	0.0448406	6.24108	cePISA-9	0.0177676	0.0141236	0.420847	0.334534	6.33861	6.32263	6.35397	6.33798	0.0422188	6.26103	lcPISA-14
Sotrastaurin	PRKCB;PRKCQ;PRKCA;PRKCD;PRKCH;PRKCE;PRKCG;RPS6KA3;RPS6KB1;PRKCZ	MCM3	P25205-2	-0.0269449	0.00103866	-1.25538	0.0483921	6.12578	6.24576	6.10382	6.2238	0.0214635	6.24127	cePISA-9	-0.0216949	-0.0507738	-0.727888	-1.70352	6.16512	6.0421	6.18107	6.05805	0.0298052	6.25853	lcPISA-14
Sotrastaurin	PRKCB;PRKCQ;PRKCA;PRKCD;PRKCH;PRKCE;PRKCG;RPS6KA3;RPS6KB1;PRKCZ	RPLP0	P05388	-0.0971442	0.00458598	-2.72962	0.12886	5.82867	6.25451	5.87228	6.29812	0.0355889	6.23466	cePISA-9	-0.00751886	-0.0621569	-0.0220986	-0.182685	6.03891	5.81448	6.09724	5.87281	0.340241	6.07047	lcPISA-14
Sotrastaurin	PRKCB;PRKCQ;PRKCA;PRKCD;PRKCH;PRKCE;PRKCG;RPS6KA3;RPS6KB1;PRKCZ	RPLP0P6	Q8NHW5	-0.0564543	0.015723	-1.61031	0.448486	6.00073	6.30858	6.04739	6.35524	0.035058	6.2402	cePISA-9
Sotrastaurin	PRKCB;PRKCQ;PRKCA;PRKCD;PRKCH;PRKCE;PRKCG;RPS6KA3;RPS6KB1;PRKCZ	GSTP1	P09211	0.014803	-0.0178675	0.389487	-0.470119	6.29494	6.15399	6.3385	6.19755	0.0380064	6.23068	cePISA-9	0.037978	0.0686381	1.01514	1.83467	6.3945	6.53186	6.39066	6.52801	0.0374116	6.22837	lcPISA-14
Sotrastaurin	PRKCB;PRKCQ;PRKCA;PRKCD;PRKCH;PRKCE;PRKCG;RPS6KA3;RPS6KB1;PRKCZ	CMTM3	Q96MX0	-0.0273575	0.0175687	-0.392944	0.252343	6.1874	6.38311	6.19906	6.39477	0.0696221	6.30585	cePISA-9	0.00657028	-0.0271737	0.0740831	-0.306396	6.27776	6.13263	6.25712	6.11199	0.088688	6.24923	lcPISA-14
Sotrastaurin	PRKCB;PRKCQ;PRKCA;PRKCD;PRKCH;PRKCE;PRKCG;RPS6KA3;RPS6KB1;PRKCZ	ANKLE2	Q86XL3	-0.0382762	-0.0874493	-0.628684	-1.43635	6.11282	5.90799	6.14577	5.94093	0.060883	6.27717	cePISA-9
Sotrastaurin	PRKCB;PRKCQ;PRKCA;PRKCD;PRKCH;PRKCE;PRKCG;RPS6KA3;RPS6KB1;PRKCZ	PTGES2	Q9H7Z7	0.0783428	0.0386137	0.608128	0.299735	6.38199	6.20864	6.36117	6.18782	0.128826	6.04467	cePISA-9	0.0383096	-1.38497e-05	1.01812	-0.000368071	6.41831	6.25005	6.4856	6.31735	0.0376277	6.25012	lcPISA-14
Sotrastaurin	PRKCB;PRKCQ;PRKCA;PRKCD;PRKCH;PRKCE;PRKCG;RPS6KA3;RPS6KB1;PRKCZ	WWP2	O00308	0.0150068	-0.135267	0.1803	-1.62517	6.26593	5.64611	6.31642	5.69659	0.0832326	6.20109	cePISA-9
Sotrastaurin	PRKCB;PRKCQ;PRKCA;PRKCD;PRKCH;PRKCE;PRKCG;RPS6KA3;RPS6KB1;PRKCZ	ITCH	Q96J02	0.120878	0.045526	2.46708	0.92917	6.8079	6.46145	6.7861	6.43965	0.0489964	6.26073	cePISA-9	0.0319708	-0.121633	0.431088	-1.64007	6.39717	5.75108	6.30932	5.66322	0.074163	6.25697	lcPISA-14
Sotrastaurin	PRKCB;PRKCQ;PRKCA;PRKCD;PRKCH;PRKCE;PRKCG;RPS6KA3;RPS6KB1;PRKCZ	CYP4V2	Q6ZWL3	0.012885	-0.353628	0.104882	-2.87848	6.32294	4.90442	6.36378	4.94526	0.122852	6.26672	cePISA-9
Sotrastaurin	PRKCB;PRKCQ;PRKCA;PRKCD;PRKCH;PRKCE;PRKCG;RPS6KA3;RPS6KB1;PRKCZ	EIF4G2	P78344	0.00966442	-0.0768546	0.195791	-1.557	6.29299	5.92669	6.33804	5.97174	0.0493609	6.25098	cePISA-9	-0.192665	-0.251911	-1.11226	-1.45429	5.44261	5.22363	5.42006	5.20108	0.173219	6.2202	lcPISA-14
Sotrastaurin	PRKCB;PRKCQ;PRKCA;PRKCD;PRKCH;PRKCE;PRKCG;RPS6KA3;RPS6KB1;PRKCZ	ARMC6	Q6NXE6	0.0218749	0.0159761	0.551584	0.402843	6.36457	6.3386	6.28388	6.25791	0.0396583	6.26879	cePISA-9	-0.0980629	-0.0564903	-0.579086	-0.333589	5.73658	5.9043	5.60665	5.77436	0.169341	6.14007	lcPISA-14
Sotrastaurin	PRKCB;PRKCQ;PRKCA;PRKCD;PRKCH;PRKCE;PRKCG;RPS6KA3;RPS6KB1;PRKCZ	C9orf72	Q96LT7	-0.0364278	0.0582245	-0.467178	0.746715	6.04427	6.45412	6.05835	6.4682	0.0779741	6.19883	cePISA-9	0.200859	0.0566099	2.31185	0.65157	7.21254	6.52627	6.98026	6.29399	0.0868822	6.27515	lcPISA-14
Sotrastaurin	PRKCB;PRKCQ;PRKCA;PRKCD;PRKCH;PRKCE;PRKCG;RPS6KA3;RPS6KB1;PRKCZ	TXNIP	Q9H3M7	0.0304924	0.000918376	0.594202	0.0178963	6.38378	6.25425	6.42634	6.29681	0.0513166	6.25027	cePISA-9	-0.00356536	0.00355657	-0.031152	0.0310752	6.21774	6.2485	6.28707	6.31784	0.11445	6.23312	lcPISA-14
Sotrastaurin	PRKCB;PRKCQ;PRKCA;PRKCD;PRKCH;PRKCE;PRKCG;RPS6KA3;RPS6KB1;PRKCZ	OGT	O15294	0.0717533	-0.0356448	1.65797	-0.823626	6.57226	6.10077	6.57883	6.10734	0.0432779	6.25338	cePISA-9	-0.153065	-0.0569484	-3.32018	-1.23529	5.61588	6.00277	5.64848	6.03537	0.0461013	6.24446	lcPISA-14
Sotrastaurin	PRKCB;PRKCQ;PRKCA;PRKCD;PRKCH;PRKCE;PRKCG;RPS6KA3;RPS6KB1;PRKCZ	THUMPD1	Q9NXG2	-0.0254404	0.0416914	-0.802516	1.31515	6.14715	6.43995	6.17045	6.46325	0.0317008	6.25651	cePISA-9	-0.00330855	-0.00803463	-0.0920001	-0.223417	6.22838	6.20801	6.22905	6.20868	0.0359624	6.24268	lcPISA-14
Sotrastaurin	PRKCB;PRKCQ;PRKCA;PRKCD;PRKCH;PRKCE;PRKCG;RPS6KA3;RPS6KB1;PRKCZ	VPS11	Q9H270	0.0570005	-0.0184395	1.23633	-0.39995	6.5232	6.19086	6.4413	6.10896	0.0461045	6.2705	cePISA-9	-0.0875103	-0.0720995	-1.21157	-0.998204	5.88774	5.95097	5.91684	5.98007	0.0722292	6.25594	lcPISA-14
Sotrastaurin	PRKCB;PRKCQ;PRKCA;PRKCD;PRKCH;PRKCE;PRKCG;RPS6KA3;RPS6KB1;PRKCZ	RRAGC	Q9HB90	-0.0518356	0.015654	-1.42692	0.430922	6.02233	6.31076	6.13122	6.41964	0.0363268	6.24265	cePISA-9	0.0304183	-0.0187327	0.603068	-0.371391	6.39438	6.1802	6.39115	6.17697	0.0504392	6.26097	lcPISA-14
Sotrastaurin	PRKCB;PRKCQ;PRKCA;PRKCD;PRKCH;PRKCE;PRKCG;RPS6KA3;RPS6KB1;PRKCZ	MPG	P29372	0.0324946	-0.00579746	0.751881	-0.134145	6.39105	6.22365	6.38282	6.21542	0.0432177	6.24871	cePISA-9	-0.0414877	0.0114068	-0.775487	0.213216	6.0695	6.29616	6.09285	6.31951	0.0534989	6.24657	lcPISA-14
Sotrastaurin	PRKCB;PRKCQ;PRKCA;PRKCD;PRKCH;PRKCE;PRKCG;RPS6KA3;RPS6KB1;PRKCZ	MTHFSD	Q2M296-3	0.030808	-0.221015	0.368389	-2.64281	6.38676	5.36382	6.51969	5.49675	0.083629	6.25182	cePISA-9	-0.653937	0.322332	-4.14627	2.04374	3.99417	7.85801	4.30174	8.16558	0.157717	6.28465	lcPISA-14
Sotrastaurin	PRKCB;PRKCQ;PRKCA;PRKCD;PRKCH;PRKCE;PRKCG;RPS6KA3;RPS6KB1;PRKCZ	MTHFSD	Q2M296	-0.0632008	0.0137554	-0.740504	0.161167	5.94759	6.27346	6.04248	6.36835	0.0853484	6.21392	cePISA-9
Sotrastaurin	PRKCB;PRKCQ;PRKCA;PRKCD;PRKCH;PRKCE;PRKCG;RPS6KA3;RPS6KB1;PRKCZ	ERF	P50548	0.216162	0.115683	2.0481	1.09608	7.29406	6.80334	7.14132	6.6506	0.105543	6.27911	cePISA-9	-0.120147	0.0036528	-0.520102	0.0158125	5.88865	6.41627	5.94045	6.46808	0.231008	6.40005	lcPISA-14
Sotrastaurin	PRKCB;PRKCQ;PRKCA;PRKCD;PRKCH;PRKCE;PRKCG;RPS6KA3;RPS6KB1;PRKCZ	RPL34	P49207	-0.0539748	0.0234221	-1.6424	0.71271	6.05071	6.38418	6.07213	6.4056	0.0328634	6.28137	cePISA-9	0.014035	0.0377331	0.0370581	0.0996309	6.21002	6.31287	6.35009	6.45294	0.378729	6.14989	lcPISA-14
Sotrastaurin	PRKCB;PRKCQ;PRKCA;PRKCD;PRKCH;PRKCE;PRKCG;RPS6KA3;RPS6KB1;PRKCZ	VCPIP1	Q96JH7	0.0539686	0.016755	0.998913	0.310122	6.46701	6.30232	6.48148	6.3168	0.0540274	6.22956	cePISA-9	-0.735265	-0.323031	-2.35087	-1.03283	3.75193	4.99286	3.46861	4.70954	0.312763	6.24585	lcPISA-14
Sotrastaurin	PRKCB;PRKCQ;PRKCA;PRKCD;PRKCH;PRKCE;PRKCG;RPS6KA3;RPS6KB1;PRKCZ	MAIP1	Q8WWC4	0.0631369	-0.0485655	1.40648	-1.08188	6.55288	6.06466	6.53903	6.05081	0.0448901	6.27229	cePISA-9	0.0373699	0.082745	0.721323	1.59716	6.44322	6.64909	6.41758	6.62345	0.0518075	6.27847	lcPISA-14
Sotrastaurin	PRKCB;PRKCQ;PRKCA;PRKCD;PRKCH;PRKCE;PRKCG;RPS6KA3;RPS6KB1;PRKCZ	HGH1	Q9BTY7	0.0465063	-0.024441	1.05552	-0.554721	6.46608	6.15579	6.4344	6.12411	0.04406	6.26096	cePISA-9	-0.0954035	-0.126496	-0.910987	-1.20788	5.82988	5.70558	5.78487	5.66057	0.104725	6.22844	lcPISA-14
Sotrastaurin	PRKCB;PRKCQ;PRKCA;PRKCD;PRKCH;PRKCE;PRKCG;RPS6KA3;RPS6KB1;PRKCZ	LDAH	Q9H6V9-2	-0.00761209	-0.0117788	-0.161362	-0.249688	6.20671	6.18881	6.18589	6.16799	0.047174	6.23954	cePISA-9	0.0185905	0.0517486	0.208101	0.579272	6.36398	6.51194	6.39455	6.54251	0.089334	6.2825	lcPISA-14
Sotrastaurin	PRKCB;PRKCQ;PRKCA;PRKCD;PRKCH;PRKCE;PRKCG;RPS6KA3;RPS6KB1;PRKCZ	FRRS1	Q6ZNA5	0.00345667	0.0154194	0.0532116	0.237364	6.25962	6.31175	6.32091	6.37303	0.0649609	6.24465	cePISA-9	0.0568302	0.0103887	1.15196	0.21058	6.50573	6.29964	6.50133	6.29524	0.0493337	6.25444	lcPISA-14
Sotrastaurin	PRKCB;PRKCQ;PRKCA;PRKCD;PRKCH;PRKCE;PRKCG;RPS6KA3;RPS6KB1;PRKCZ	PLD3	Q8IV08	-0.0141537	0.0110477	-0.495008	0.386377	6.18781	6.29685	6.19709	6.30613	0.028593	6.24881	cePISA-9	0.010168	0.0148745	0.216257	0.316354	6.36252	6.38331	6.35293	6.37372	0.0470184	6.31783	lcPISA-14
Sotrastaurin	PRKCB;PRKCQ;PRKCA;PRKCD;PRKCH;PRKCE;PRKCG;RPS6KA3;RPS6KB1;PRKCZ	LONP1	P36776	-0.00881433	-0.0226872	-0.275667	-0.709537	6.20805	6.14865	6.22102	6.16161	0.0319746	6.2461	cePISA-9	0.039307	0.0293105	1.47372	1.09893	6.42279	6.37843	6.38816	6.34381	0.026672	6.25016	lcPISA-14
Sotrastaurin	PRKCB;PRKCQ;PRKCA;PRKCD;PRKCH;PRKCE;PRKCG;RPS6KA3;RPS6KB1;PRKCZ	CHD5	Q8TDI0	0.0907054	-0.0385886	1.73378	-0.737598	6.6539	6.08352	6.63412	6.06374	0.0523165	6.24843	cePISA-9	-0.283532	-0.454933	-2.08049	-3.33818	5.10685	4.53478	5.42001	4.84794	0.136282	6.21591	lcPISA-14
Sotrastaurin	PRKCB;PRKCQ;PRKCA;PRKCD;PRKCH;PRKCE;PRKCG;RPS6KA3;RPS6KB1;PRKCZ	CHD4	Q14839-2	0.0506694	-0.0114255	1.80943	-0.408012	6.47316	6.20045	6.42932	6.15662	0.0280029	6.24976	cePISA-9	-0.255574	-0.245315	-2.65386	-2.54734	5.24215	5.27956	5.3639	5.40131	0.0963026	6.25814	lcPISA-14
Sotrastaurin	PRKCB;PRKCQ;PRKCA;PRKCD;PRKCH;PRKCE;PRKCG;RPS6KA3;RPS6KB1;PRKCZ	CHD3	Q12873-3	0.020951	-0.0124784	0.55932	-0.333131	6.34312	6.19784	6.28068	6.13539	0.037458	6.25167	cePISA-9	-0.274698	-0.348976	-2.32996	-2.95998	5.15815	4.8993	5.30559	5.04674	0.117898	6.24003	lcPISA-14
Sotrastaurin	PRKCB;PRKCQ;PRKCA;PRKCD;PRKCH;PRKCE;PRKCG;RPS6KA3;RPS6KB1;PRKCZ	DYRK1A	Q13627	-0.0210726	-0.00513525	-0.44058	-0.107366	6.13241	6.20053	6.1768	6.24492	0.0478293	6.22264	cePISA-9
Sotrastaurin	PRKCB;PRKCQ;PRKCA;PRKCD;PRKCH;PRKCE;PRKCG;RPS6KA3;RPS6KB1;PRKCZ	DYRK1A	Q13627-2	0.00648761	0.0594752	0.0356612	0.326924	6.28291	6.51796	6.24329	6.47834	0.181924	6.25472	cePISA-9	0.0242082	0.0189739	0.425804	0.333737	6.4033	6.38011	6.42025	6.39706	0.0568529	6.29675	lcPISA-14
Sotrastaurin	PRKCB;PRKCQ;PRKCA;PRKCD;PRKCH;PRKCE;PRKCG;RPS6KA3;RPS6KB1;PRKCZ	SRD5A3	Q9H8P0	0.0674382	-0.242364	0.358479	-1.28832	6.65343	5.36768	6.52319	5.23743	0.188123	6.34958	cePISA-9
Sotrastaurin	PRKCB;PRKCQ;PRKCA;PRKCD;PRKCH;PRKCE;PRKCG;RPS6KA3;RPS6KB1;PRKCZ	PDCD11	Q14690	0.0139847	0.0222543	0.224449	0.357174	6.30947	6.34574	6.34973	6.386	0.0623066	6.2486	cePISA-9	-0.186746	-0.0102384	-1.32389	-0.0725827	5.47905	6.19212	5.69852	6.41159	0.141058	6.23623	lcPISA-14
Sotrastaurin	PRKCB;PRKCQ;PRKCA;PRKCD;PRKCH;PRKCE;PRKCG;RPS6KA3;RPS6KB1;PRKCZ	RDH10	Q8IZV5	0.0240972	-0.0354427	0.419516	-0.617032	6.34802	6.09138	6.36471	6.10806	0.0574405	6.24287	cePISA-9	-0.00329897	0.0361171	-0.0489377	0.53577	6.18534	6.35665	6.25087	6.42219	0.0674116	6.19949	lcPISA-14
Sotrastaurin	PRKCB;PRKCQ;PRKCA;PRKCD;PRKCH;PRKCE;PRKCG;RPS6KA3;RPS6KB1;PRKCZ	TP53RK	Q96S44	0.00619171	-0.0516884	0.152452	-1.27267	6.29645	6.04885	6.28127	6.03366	0.0406142	6.26949	cePISA-9	0.0159421	0.041586	0.503832	1.31428	6.31428	6.42753	6.3009	6.41414	0.0316416	6.24489	lcPISA-14
Sotrastaurin	PRKCB;PRKCQ;PRKCA;PRKCD;PRKCH;PRKCE;PRKCG;RPS6KA3;RPS6KB1;PRKCZ	GSTT1	P30711	0.0110385	-0.0181375	0.211015	-0.346721	6.31713	6.19066	6.32014	6.19367	0.0523115	6.26898	cePISA-9
Sotrastaurin	PRKCB;PRKCQ;PRKCA;PRKCD;PRKCH;PRKCE;PRKCG;RPS6KA3;RPS6KB1;PRKCZ	INTS5	Q6P9B9	0.00592082	-0.190252	0.0601363	-1.93234	6.29824	5.49749	6.30627	5.50553	0.0984567	6.27244	cePISA-9	-0.115276	-0.00379496	-1.02095	-0.0336104	5.72828	6.18848	5.72962	6.18981	0.11291	6.20477	lcPISA-14
Sotrastaurin	PRKCB;PRKCQ;PRKCA;PRKCD;PRKCH;PRKCE;PRKCG;RPS6KA3;RPS6KB1;PRKCZ	PYCR1	P32322-3	-0.0292091	0.0121609	-0.919224	0.382709	6.12636	6.30459	6.13619	6.31441	0.0317759	6.25167	cePISA-9	0.0195616	-0.0290697	0.423509	-0.629362	6.33153	6.12165	6.37757	6.1677	0.0461892	6.24625	lcPISA-14
Sotrastaurin	PRKCB;PRKCQ;PRKCA;PRKCD;PRKCH;PRKCE;PRKCG;RPS6KA3;RPS6KB1;PRKCZ	PYCR1	J3QKT4	-0.111025	-0.096713	-0.685475	-0.597111	5.76339	5.82085	5.89246	5.94992	0.161968	6.22443	cePISA-9
Sotrastaurin	PRKCB;PRKCQ;PRKCA;PRKCD;PRKCH;PRKCE;PRKCG;RPS6KA3;RPS6KB1;PRKCZ	PYCR2	Q96C36	-0.0386453	0.0112396	-1.51877	0.441719	6.07833	6.29218	6.05335	6.2672	0.0254451	6.24335	cePISA-9	0.0134481	0.0170752	0.404178	0.513189	6.31641	6.33231	6.35596	6.37186	0.0332727	6.25781	lcPISA-14
Sotrastaurin	PRKCB;PRKCQ;PRKCA;PRKCD;PRKCH;PRKCE;PRKCG;RPS6KA3;RPS6KB1;PRKCZ	RACGAP1	Q9H0H5	0.0419719	-0.0512842	0.72635	-0.887504	6.44233	6.03908	6.42589	6.02263	0.0577847	6.25761	cePISA-9	-0.0307494	-0.183696	-0.28745	-1.71722	6.11114	5.49643	6.07097	5.45626	0.106973	6.2428	lcPISA-14
Sotrastaurin	PRKCB;PRKCQ;PRKCA;PRKCD;PRKCH;PRKCE;PRKCG;RPS6KA3;RPS6KB1;PRKCZ	RPL3	P39023	-0.00637952	0.00388187	-0.162803	0.0990641	6.22443	6.26886	6.12169	6.16612	0.0391855	6.25201	cePISA-9	0.0223931	-0.0682141	0.0598451	-0.182301	6.08171	5.7115	5.86883	5.49862	0.374185	5.98804	lcPISA-14
Sotrastaurin	PRKCB;PRKCQ;PRKCA;PRKCD;PRKCH;PRKCE;PRKCG;RPS6KA3;RPS6KB1;PRKCZ	PRC1	O43663	0.0356043	-0.0255553	0.705873	-0.506646	6.39128	6.12599	6.47287	6.20759	0.0504401	6.23548	cePISA-9	-0.0141154	0.0486016	-0.114038	0.392653	6.18691	6.46181	6.20474	6.47963	0.123778	6.24775	lcPISA-14
Sotrastaurin	PRKCB;PRKCQ;PRKCA;PRKCD;PRKCH;PRKCE;PRKCG;RPS6KA3;RPS6KB1;PRKCZ	VAMP7	P51809	0.0570926	-0.000643657	1.8556	-0.0209199	6.51907	6.26333	6.49017	6.23443	0.0307677	6.26612	cePISA-9	0.024754	-0.000251686	0.553331	-0.00562598	6.38585	6.27612	6.36764	6.25791	0.0447364	6.27721	lcPISA-14
Sotrastaurin	PRKCB;PRKCQ;PRKCA;PRKCD;PRKCH;PRKCE;PRKCG;RPS6KA3;RPS6KB1;PRKCZ	ZKSCAN8	Q15776	-0.00859831	0.0631531	-0.0807572	0.593147	6.20139	6.51761	6.30513	6.62135	0.106471	6.23846	cePISA-9	-0.131052	-0.148274	-0.681644	-0.77122	5.70604	5.63833	5.6069	5.53919	0.192259	6.24864	lcPISA-14
Sotrastaurin	PRKCB;PRKCQ;PRKCA;PRKCD;PRKCH;PRKCE;PRKCG;RPS6KA3;RPS6KB1;PRKCZ	DDB1	Q16531	-0.00814725	0.0469845	-0.301786	1.74037	6.20142	6.44299	6.19236	6.43393	0.0269968	6.23654	cePISA-9	0.0412473	0.0382345	1.46823	1.36098	6.43768	6.42425	6.40358	6.39015	0.0280933	6.25623	lcPISA-14
Sotrastaurin	PRKCB;PRKCQ;PRKCA;PRKCD;PRKCH;PRKCE;PRKCG;RPS6KA3;RPS6KB1;PRKCZ	SYNRG	Q9UMZ2	0.000244129	-0.0186337	0.00702891	-0.536498	6.26468	6.18323	6.24862	6.16718	0.0347321	6.26361	cePISA-9	-0.0684412	-0.0968615	-1.4679	-2.07745	5.96103	5.84474	6.0237	5.90742	0.0466252	6.25063	lcPISA-14
Sotrastaurin	PRKCB;PRKCQ;PRKCA;PRKCD;PRKCH;PRKCE;PRKCG;RPS6KA3;RPS6KB1;PRKCZ	RANGAP1	P46060	-0.00100404	-0.0146291	-0.0493519	-0.719072	6.25549	6.1967	6.26014	6.20134	0.0203445	6.25985	cePISA-9	-0.0991541	-0.102641	-2.09394	-2.16758	5.81958	5.80553	5.8186	5.80455	0.0473529	6.23361	lcPISA-14
Sotrastaurin	PRKCB;PRKCQ;PRKCA;PRKCD;PRKCH;PRKCE;PRKCG;RPS6KA3;RPS6KB1;PRKCZ	NDUFAF6	Q330K2	0.0171981	-0.163362	0.151071	-1.435	6.3409	5.59496	6.51431	5.76837	0.113841	6.26576	cePISA-9	-0.186951	-0.0377864	-1.92303	-0.388682	5.51699	6.11794	5.55805	6.159	0.0972167	6.28029	lcPISA-14
Sotrastaurin	PRKCB;PRKCQ;PRKCA;PRKCD;PRKCH;PRKCE;PRKCG;RPS6KA3;RPS6KB1;PRKCZ	STEAP3	Q658P3-2	0.00782813	0.103206	0.119475	1.57515	6.28679	6.71645	6.34627	6.77594	0.0655213	6.25277	cePISA-9	-0.0141627	-0.0399663	-0.315549	-0.890459	6.18841	6.07871	6.22689	6.11719	0.0448828	6.24946	lcPISA-14
Sotrastaurin	PRKCB;PRKCQ;PRKCA;PRKCD;PRKCH;PRKCE;PRKCG;RPS6KA3;RPS6KB1;PRKCZ	SLC25A20	O43772	-0.0265314	0.0323326	-0.732778	0.893002	6.12651	6.38165	6.10224	6.35738	0.0362066	6.24022	cePISA-9	0.0312205	0.0326213	0.726382	0.758972	6.41328	6.41951	6.39953	6.40576	0.0429808	6.27599	lcPISA-14
Sotrastaurin	PRKCB;PRKCQ;PRKCA;PRKCD;PRKCH;PRKCE;PRKCG;RPS6KA3;RPS6KB1;PRKCZ	SLC25A15	Q9Y619	0.0258227	0.0277878	0.567411	0.61059	6.3682	6.37688	6.37637	6.38505	0.0455097	6.25523	cePISA-9	0.0414238	0.0573119	0.895791	1.23937	6.43961	6.51093	6.44933	6.52064	0.0462427	6.25734	lcPISA-14
Sotrastaurin	PRKCB;PRKCQ;PRKCA;PRKCD;PRKCH;PRKCE;PRKCG;RPS6KA3;RPS6KB1;PRKCZ	BAIAP2	Q9UQB8	-0.0382803	-0.053463	-1.03742	-1.44888	6.06957	6.00603	5.98784	5.9243	0.0368994	6.23278	cePISA-9	-0.0523922	0.0201258	-1.07978	0.414784	6.04223	6.35372	6.13165	6.44313	0.0485212	6.2657	lcPISA-14
Sotrastaurin	PRKCB;PRKCQ;PRKCA;PRKCD;PRKCH;PRKCE;PRKCG;RPS6KA3;RPS6KB1;PRKCZ	BAIAP2	Q9UQB8-6	-0.0040264	-0.0101276	-0.0340755	-0.0857101	6.17757	6.1515	6.20039	6.17432	0.118161	6.19484	cePISA-9
Sotrastaurin	PRKCB;PRKCQ;PRKCA;PRKCD;PRKCH;PRKCE;PRKCG;RPS6KA3;RPS6KB1;PRKCZ	UNC5B	Q8IZJ1	0.0376525	0.00820474	0.369596	0.0805376	6.44306	6.31288	6.50743	6.37725	0.101875	6.27707	cePISA-9
Sotrastaurin	PRKCB;PRKCQ;PRKCA;PRKCD;PRKCH;PRKCE;PRKCG;RPS6KA3;RPS6KB1;PRKCZ	SPR	P35270	-7.81602e-05	-0.0936551	-0.00082422	-0.987618	6.09103	5.7085	6.01256	5.63002	0.0948293	6.09136	cePISA-9	0.038985	0.0658741	0.363278	0.613841	6.24838	6.36594	6.37744	6.49499	0.107315	6.0818	lcPISA-14
Sotrastaurin	PRKCB;PRKCQ;PRKCA;PRKCD;PRKCH;PRKCE;PRKCG;RPS6KA3;RPS6KB1;PRKCZ	METTL26	Q96S19	-0.0296339	0.0101589	-0.353891	0.121319	6.13812	6.30978	6.16025	6.33191	0.0837374	6.26551	cePISA-9
Sotrastaurin	PRKCB;PRKCQ;PRKCA;PRKCD;PRKCH;PRKCE;PRKCG;RPS6KA3;RPS6KB1;PRKCZ	CA8	P35219	-0.0225688	0.0130876	-0.633944	0.367622	6.14752	6.30135	6.1266	6.28043	0.0356007	6.24444	cePISA-9	-0.000604657	-0.0447721	-0.0083167	-0.615815	6.24994	6.0615	6.2055	6.01706	0.0727039	6.25256	lcPISA-14
Sotrastaurin	PRKCB;PRKCQ;PRKCA;PRKCD;PRKCH;PRKCE;PRKCG;RPS6KA3;RPS6KB1;PRKCZ	RREB1	Q92766-2	-0.00633962	0.0409826	-0.0580864	0.375501	6.24439	6.45261	6.24439	6.45261	0.109141	6.27189	cePISA-9	-0.0657281	-0.127631	-0.592404	-1.15033	5.99285	5.74115	6.02188	5.77018	0.110952	6.27219	lcPISA-14
Sotrastaurin	PRKCB;PRKCQ;PRKCA;PRKCD;PRKCH;PRKCE;PRKCG;RPS6KA3;RPS6KB1;PRKCZ	BUB3	O43684	0.0250107	-0.00528704	0.90879	-0.19211	6.35027	6.2183	6.29362	6.16165	0.0275208	6.24113	cePISA-9	0.0173573	0.0522101	0.6447	1.93923	6.32866	6.48341	6.31191	6.46666	0.0269231	6.25298	lcPISA-14
Sotrastaurin	PRKCB;PRKCQ;PRKCA;PRKCD;PRKCH;PRKCE;PRKCG;RPS6KA3;RPS6KB1;PRKCZ	LANCL1	O43813	0.00237656	-0.0463413	0.0845985	-1.64961	6.26083	6.05294	6.23349	6.0256	0.0280922	6.25052	cePISA-9	0.00654982	0.011176	0.172305	0.294005	6.28629	6.30647	6.35408	6.37427	0.038013	6.25781	lcPISA-14
Sotrastaurin	PRKCB;PRKCQ;PRKCA;PRKCD;PRKCH;PRKCE;PRKCG;RPS6KA3;RPS6KB1;PRKCZ	CCDC117	Q8IWD4	0.105878	0.0798929	1.64813	1.24363	6.68384	6.56453	6.77141	6.6521	0.0642417	6.21089	cePISA-9	0.0157377	0.065529	0.193739	0.806696	6.32348	6.54553	6.38958	6.61163	0.0812313	6.25488	lcPISA-14
Sotrastaurin	PRKCB;PRKCQ;PRKCA;PRKCD;PRKCH;PRKCE;PRKCG;RPS6KA3;RPS6KB1;PRKCZ	LYPLA2	O95372	-0.142829	-0.0224536	-1.69093	-0.265825	5.65414	6.14615	5.64113	6.13314	0.0844677	6.24256	cePISA-9	-0.0294212	-0.0476201	-0.276462	-0.447472	6.09559	6.01918	6.07922	6.00281	0.10642	6.22117	lcPISA-14
Sotrastaurin	PRKCB;PRKCQ;PRKCA;PRKCD;PRKCH;PRKCE;PRKCG;RPS6KA3;RPS6KB1;PRKCZ	KYNU	Q16719	0.000519511	-0.0182736	0.00949068	-0.333831	6.23555	6.15484	6.19226	6.11156	0.0547391	6.2333	cePISA-9	0.00164615	0.0187358	0.03272	0.372405	6.26549	6.34016	6.28597	6.36063	0.0503102	6.25835	lcPISA-14
Sotrastaurin	PRKCB;PRKCQ;PRKCA;PRKCD;PRKCH;PRKCE;PRKCG;RPS6KA3;RPS6KB1;PRKCZ	PIGT	Q969N2	0.0281609	0.00078962	0.63034	0.0176745	6.37934	6.25945	6.3985	6.27861	0.0446758	6.25602	cePISA-9	-0.00131696	-0.0443625	-0.0372224	-1.25386	6.2304	6.04725	6.22383	6.04068	0.0353808	6.23609	lcPISA-14
Sotrastaurin	PRKCB;PRKCQ;PRKCA;PRKCD;PRKCH;PRKCE;PRKCG;RPS6KA3;RPS6KB1;PRKCZ	BRAT1	Q6PJG6	0.0691058	0.00561278	1.78557	0.145024	6.59356	6.30968	6.60723	6.32334	0.0387024	6.28517	cePISA-9	-0.0213955	-0.0683584	-0.392399	-1.25371	6.16303	5.96563	6.14867	5.95128	0.0545247	6.25511	lcPISA-14
Sotrastaurin	PRKCB;PRKCQ;PRKCA;PRKCD;PRKCH;PRKCE;PRKCG;RPS6KA3;RPS6KB1;PRKCZ	ARHGAP18	Q8N392	0.043263	0.00516182	1.29972	0.155073	6.44259	6.27466	6.39302	6.2251	0.0332863	6.25225	cePISA-9	-0.0362299	-0.0884065	-0.382099	-0.932379	6.10503	5.88819	6.08828	5.87143	0.0948182	6.26029	lcPISA-14
Sotrastaurin	PRKCB;PRKCQ;PRKCA;PRKCD;PRKCH;PRKCE;PRKCG;RPS6KA3;RPS6KB1;PRKCZ	TTC27	Q6P3X3	0.0931012	0.00845959	2.02588	0.18408	6.66553	6.28572	6.641	6.26119	0.045956	6.24897	cePISA-9	-0.267953	-0.137382	-2.30935	-1.18403	5.17649	5.66684	5.19832	5.68867	0.116029	6.233	lcPISA-14
Sotrastaurin	PRKCB;PRKCQ;PRKCA;PRKCD;PRKCH;PRKCE;PRKCG;RPS6KA3;RPS6KB1;PRKCZ	KDM6A	O15550	-0.039865	0.0188795	-0.796187	0.377063	6.09134	6.3445	6.09854	6.35169	0.0500699	6.26201	cePISA-9
Sotrastaurin	PRKCB;PRKCQ;PRKCA;PRKCD;PRKCH;PRKCE;PRKCG;RPS6KA3;RPS6KB1;PRKCZ	SCAP	Q12770	0.00829522	0.00454572	0.10151	0.0556265	6.25293	6.2367	6.26424	6.24801	0.0817186	6.21708	cePISA-9	-0.0362989	0.0123033	-0.734126	0.248828	6.09152	6.30023	6.10049	6.3092	0.0494451	6.24672	lcPISA-14
Sotrastaurin	PRKCB;PRKCQ;PRKCA;PRKCD;PRKCH;PRKCE;PRKCG;RPS6KA3;RPS6KB1;PRKCZ	PHAX	Q9H814	0.0197138	0.00768784	0.514875	0.200787	6.3305	6.27795	6.36889	6.31634	0.0382885	6.24458	cePISA-9	-0.00153626	0.00329663	-0.030984	0.066488	6.27921	6.30028	6.30496	6.32603	0.0495823	6.2859	lcPISA-14
Sotrastaurin	PRKCB;PRKCQ;PRKCA;PRKCD;PRKCH;PRKCE;PRKCG;RPS6KA3;RPS6KB1;PRKCZ	GNS	P15586	-0.0072421	-0.000118846	-0.227984	-0.00374134	6.22061	6.25141	6.25166	6.28245	0.0317658	6.25192	cePISA-9	0.0499928	0.0318696	1.32946	0.84751	6.50301	6.42183	6.49511	6.41393	0.0376038	6.28153	lcPISA-14
Sotrastaurin	PRKCB;PRKCQ;PRKCA;PRKCD;PRKCH;PRKCE;PRKCG;RPS6KA3;RPS6KB1;PRKCZ	DNASE2	O00115	-0.0664119	-0.0375712	-1.28307	-0.725869	5.94937	6.06949	5.99858	6.11871	0.0517602	6.22964	cePISA-9	0.0190285	0.00172123	0.376676	0.0340724	6.34476	6.2691	6.34962	6.27396	0.0505169	6.26162	lcPISA-14
Sotrastaurin	PRKCB;PRKCQ;PRKCA;PRKCD;PRKCH;PRKCE;PRKCG;RPS6KA3;RPS6KB1;PRKCZ	ZMIZ1	Q9ULJ6	0.0185464	0.0128288	0.389415	0.269363	6.3383	6.31323	6.3299	6.30483	0.0476264	6.25734	cePISA-9	-0.00498754	0.00161644	-0.100997	0.0327325	6.23144	6.26004	6.22743	6.25602	0.0493833	6.25303	lcPISA-14
Sotrastaurin	PRKCB;PRKCQ;PRKCA;PRKCD;PRKCH;PRKCE;PRKCG;RPS6KA3;RPS6KB1;PRKCZ	ZMIZ2	Q8NF64	0.120974	-0.0392299	1.27738	-0.414233	6.76725	6.056	6.76839	6.05714	0.0947051	6.22294	cePISA-9	0.136976	0.0269283	1.49763	0.294421	6.85447	6.35106	6.88781	6.3844	0.0914622	6.23362	lcPISA-14
Sotrastaurin	PRKCB;PRKCQ;PRKCA;PRKCD;PRKCH;PRKCE;PRKCG;RPS6KA3;RPS6KB1;PRKCZ	GAS6	Q14393-1	0.06172	0.0912292	0.359497	0.531377	6.56477	6.70043	6.60596	6.74162	0.171684	6.28984	cePISA-9	-0.0639219	-0.143082	-0.532896	-1.19283	5.99909	5.6788	5.87027	5.54997	0.119952	6.27088	lcPISA-14
Sotrastaurin	PRKCB;PRKCQ;PRKCA;PRKCD;PRKCH;PRKCE;PRKCG;RPS6KA3;RPS6KB1;PRKCZ	WRAP73	Q9P2S5	0.049986	0.0855452	0.807445	1.38185	6.4751	6.63668	6.45799	6.61957	0.0619064	6.2546	cePISA-9	-0.0799576	0.0142577	-1.33205	0.237524	5.90372	6.30213	5.90758	6.30599	0.0600261	6.24015	lcPISA-14
Sotrastaurin	PRKCB;PRKCQ;PRKCA;PRKCD;PRKCH;PRKCE;PRKCG;RPS6KA3;RPS6KB1;PRKCZ	DOHH	Q9BU89	-0.0785472	-0.0266019	-1.3922	-0.471503	5.93862	6.15634	5.96656	6.18428	0.0564194	6.2709	cePISA-9	0.355948	0.0361468	2.51641	0.255543	7.96022	6.37757	7.98588	6.40323	0.141451	6.21976	lcPISA-14
Sotrastaurin	PRKCB;PRKCQ;PRKCA;PRKCD;PRKCH;PRKCE;PRKCG;RPS6KA3;RPS6KB1;PRKCZ	PRDX3	P30048	-0.0198406	0.0815807	-0.41698	1.71454	6.17659	6.62643	6.13606	6.5859	0.0475817	6.26211	cePISA-9	0.00831029	-0.0148183	0.166664	-0.297182	6.30169	6.20147	6.32059	6.22037	0.0498625	6.26549	lcPISA-14
Sotrastaurin	PRKCB;PRKCQ;PRKCA;PRKCD;PRKCH;PRKCE;PRKCG;RPS6KA3;RPS6KB1;PRKCZ	PIKFYVE	Q9Y2I7	0.0745198	0.00128264	1.85537	0.0319347	6.58239	6.25659	6.58591	6.2601	0.0401645	6.25103	cePISA-9	-0.105535	-0.0573029	-1.25472	-0.681284	5.81962	6.01747	5.73656	5.93441	0.0841101	6.26129	lcPISA-14
Sotrastaurin	PRKCB;PRKCQ;PRKCA;PRKCD;PRKCH;PRKCE;PRKCG;RPS6KA3;RPS6KB1;PRKCZ	GALK1	P51570-2	0.0780608	-0.016937	1.3736	-0.298033	6.60701	6.18597	6.52688	6.10584	0.0568292	6.25901	cePISA-9	-0.0545602	-0.137978	-0.688098	-1.74014	5.99599	5.65913	5.68339	5.34653	0.0792913	6.22708	lcPISA-14
Sotrastaurin	PRKCB;PRKCQ;PRKCA;PRKCD;PRKCH;PRKCE;PRKCG;RPS6KA3;RPS6KB1;PRKCZ	OPLAH	O14841	0.0334286	-0.0231077	0.780288	-0.53938	6.41008	6.16374	6.41839	6.17205	0.0428413	6.26326	cePISA-9	0.0128338	0.0618309	0.379284	1.82732	6.28765	6.50486	6.24319	6.4604	0.0338369	6.23196	lcPISA-14
Sotrastaurin	PRKCB;PRKCQ;PRKCA;PRKCD;PRKCH;PRKCE;PRKCG;RPS6KA3;RPS6KB1;PRKCZ	CNOT1	A5YKK6	0.0422651	-0.00978531	1.59373	-0.368984	6.4376	6.20948	6.41317	6.18505	0.0265196	6.25174	cePISA-9	-0.0773348	-0.0970215	-1.83341	-2.30013	5.91896	5.83873	5.94017	5.85995	0.0421808	6.24489	lcPISA-14
Sotrastaurin	PRKCB;PRKCQ;PRKCA;PRKCD;PRKCH;PRKCE;PRKCG;RPS6KA3;RPS6KB1;PRKCZ	ZBTB17	Q13105-2	-0.221905	-0.0667121	-3.00775	-0.904232	5.37218	5.9823	5.23057	5.84069	0.0737776	6.26542	cePISA-9	0.0167405	0.0441484	0.135363	0.356984	6.32296	6.44423	6.49281	6.61408	0.12367	6.25001	lcPISA-14
Sotrastaurin	PRKCB;PRKCQ;PRKCA;PRKCD;PRKCH;PRKCE;PRKCG;RPS6KA3;RPS6KB1;PRKCZ	ZNF852	Q6ZMS4	0.193941	0.0147322	1.41695	0.107635	7.07301	6.24679	7.09403	6.26781	0.136872	6.18332	cePISA-9	0.36852	-0.427266	1.72057	-1.99485	7.91601	4.55985	7.52044	4.16428	0.214185	6.13156	lcPISA-14
Sotrastaurin	PRKCB;PRKCQ;PRKCA;PRKCD;PRKCH;PRKCE;PRKCG;RPS6KA3;RPS6KB1;PRKCZ	TFB1M	Q8WVM0	0.0427169	-0.0272316	0.886044	-0.564845	6.4389	6.13416	6.45521	6.15047	0.0482108	6.25105	cePISA-9	0.122446	0.247645	0.901814	1.82391	6.79364	7.40953	6.82258	7.43848	0.135777	6.24083	lcPISA-14
Sotrastaurin	PRKCB;PRKCQ;PRKCA;PRKCD;PRKCH;PRKCE;PRKCG;RPS6KA3;RPS6KB1;PRKCZ	UFD1	Q92890-1	-0.0348121	-0.00146043	-0.987563	-0.0414301	6.07819	6.22034	6.0792	6.22135	0.0352505	6.22664	cePISA-9	0.0335532	-0.0234239	1.01026	-0.705274	6.39916	6.15136	6.38281	6.13501	0.0332125	6.25205	lcPISA-14
Sotrastaurin	PRKCB;PRKCQ;PRKCA;PRKCD;PRKCH;PRKCE;PRKCG;RPS6KA3;RPS6KB1;PRKCZ	NDOR1	Q9UHB4-2	-0.0184522	-0.0054099	-0.331558	-0.0972077	6.15667	6.21258	6.14206	6.19797	0.0556529	6.23592	cePISA-9	0.0507547	0.0254134	0.818078	0.409621	6.45423	6.34185	6.43278	6.3204	0.0620414	6.23111	lcPISA-14
Sotrastaurin	PRKCB;PRKCQ;PRKCA;PRKCD;PRKCH;PRKCE;PRKCG;RPS6KA3;RPS6KB1;PRKCZ	PTPN9	P43378	-0.0297226	-0.349462	-0.190118	-2.2353	6.07374	4.86637	6.29079	5.08342	0.156338	6.20017	cePISA-9
Sotrastaurin	PRKCB;PRKCQ;PRKCA;PRKCD;PRKCH;PRKCE;PRKCG;RPS6KA3;RPS6KB1;PRKCZ	CCDC88C	Q9P219	-0.0142945	-0.0143179	-0.121746	-0.121946	6.16122	6.16113	6.19244	6.19234	0.117412	6.22257	cePISA-9
Sotrastaurin	PRKCB;PRKCQ;PRKCA;PRKCD;PRKCH;PRKCE;PRKCG;RPS6KA3;RPS6KB1;PRKCZ	MTDH	Q86UE4	-0.0213604	0.0464718	-0.644872	1.40299	6.16382	6.46055	6.13262	6.42935	0.0331235	6.25576	cePISA-9	0.00506277	0.0434645	0.0283147	0.243085	6.20452	6.37189	6.13162	6.29899	0.178804	6.18278	lcPISA-14
Sotrastaurin	PRKCB;PRKCQ;PRKCA;PRKCD;PRKCH;PRKCE;PRKCG;RPS6KA3;RPS6KB1;PRKCZ	MTDH	E5RJU9	0.100965	0.102821	0.606077	0.61722	6.64048	6.64903	6.68762	6.69617	0.166587	6.19165	cePISA-9
Sotrastaurin	PRKCB;PRKCQ;PRKCA;PRKCD;PRKCH;PRKCE;PRKCG;RPS6KA3;RPS6KB1;PRKCZ	YIPF3	Q9GZM5	-0.00204871	-0.0275202	-0.0445577	-0.59854	6.23123	6.12218	6.22761	6.11856	0.0459789	6.24008	cePISA-9	0.0384025	-0.0246816	0.74246	-0.477185	6.40889	6.13469	6.36871	6.09451	0.0517233	6.24055	lcPISA-14
Sotrastaurin	PRKCB;PRKCQ;PRKCA;PRKCD;PRKCH;PRKCE;PRKCG;RPS6KA3;RPS6KB1;PRKCZ	SEC61A1	P61619	-0.097853	-0.0087246	-2.05729	-0.183428	5.85604	6.22923	5.90642	6.27961	0.0475642	6.26701	cePISA-9	0.0519302	0.0107582	1.0941	0.22666	6.47346	6.29133	6.4569	6.27477	0.0474639	6.24459	lcPISA-14
Sotrastaurin	PRKCB;PRKCQ;PRKCA;PRKCD;PRKCH;PRKCE;PRKCG;RPS6KA3;RPS6KB1;PRKCZ	SEC61A2	Q9H9S3	-0.0251732	0.123848	-0.414755	2.04052	6.16128	6.83173	6.17744	6.84789	0.0606941	6.26973	cePISA-9	-0.0512531	0.0238698	-1.02536	0.477535	6.04556	6.36871	6.01028	6.33342	0.0499854	6.2642	lcPISA-14
Sotrastaurin	PRKCB;PRKCQ;PRKCA;PRKCD;PRKCH;PRKCE;PRKCG;RPS6KA3;RPS6KB1;PRKCZ	ZNF24	P17028	-0.0278997	-0.0158499	-0.470991	-0.267571	6.1367	6.18817	6.10892	6.16039	0.0592362	6.25653	cePISA-9	0.0532686	0.0490869	0.412832	0.380424	6.46089	6.44219	6.52848	6.50978	0.129032	6.22668	lcPISA-14
Sotrastaurin	PRKCB;PRKCQ;PRKCA;PRKCD;PRKCH;PRKCE;PRKCG;RPS6KA3;RPS6KB1;PRKCZ	ZNF8	P17098	-0.0186328	-0.446311	-0.11838	-2.83555	6.20392	4.61235	6.35977	4.7682	0.157398	6.28456	cePISA-9
Sotrastaurin	PRKCB;PRKCQ;PRKCA;PRKCD;PRKCH;PRKCE;PRKCG;RPS6KA3;RPS6KB1;PRKCZ	ZKSCAN1	P17029	-0.129487	-0.0685175	-1.77855	-0.941113	5.73711	5.98476	5.76587	6.01352	0.0728047	6.27585	cePISA-9
Sotrastaurin	PRKCB;PRKCQ;PRKCA;PRKCD;PRKCH;PRKCE;PRKCG;RPS6KA3;RPS6KB1;PRKCZ	MSL1	Q68DK7	-0.0254518	0.120692	-0.296008	1.40367	6.13259	6.78637	6.15979	6.81357	0.0859833	6.24174	cePISA-9	0.0988356	0.00449744	0.790089	0.0359524	6.71236	6.28748	6.61269	6.18781	0.125094	6.26791	lcPISA-14
Sotrastaurin	PRKCB;PRKCQ;PRKCA;PRKCD;PRKCH;PRKCE;PRKCG;RPS6KA3;RPS6KB1;PRKCZ	PITRM1	Q5JRX3-2	0.0257793	-0.0110678	0.604624	-0.259583	6.34015	6.18027	6.348	6.18812	0.0426369	6.22787	cePISA-9	-0.0396484	-0.0505974	-0.575111	-0.733929	6.04325	5.99756	5.98344	5.93775	0.0689405	6.21164	lcPISA-14
Sotrastaurin	PRKCB;PRKCQ;PRKCA;PRKCD;PRKCH;PRKCE;PRKCG;RPS6KA3;RPS6KB1;PRKCZ	NCBP3	Q53F19	-0.0414367	0.004986	-0.618777	0.0744564	6.08635	6.28538	6.07433	6.27336	0.0669654	6.2637	cePISA-9
Sotrastaurin	PRKCB;PRKCQ;PRKCA;PRKCD;PRKCH;PRKCE;PRKCG;RPS6KA3;RPS6KB1;PRKCZ	ELOA	Q14241	0.049685	-0.0587176	0.875569	-1.03475	6.48722	6.01764	6.54262	6.07304	0.0567459	6.26761	cePISA-9
Sotrastaurin	PRKCB;PRKCQ;PRKCA;PRKCD;PRKCH;PRKCE;PRKCG;RPS6KA3;RPS6KB1;PRKCZ	CIZ1	Q9ULV3	-0.0294101	0.0279175	-0.618648	0.587251	6.14138	6.39033	6.13567	6.38462	0.0475393	6.26786	cePISA-9	-0.0763709	-0.0738858	-1.28412	-1.24233	5.93958	5.94982	5.93048	5.94072	0.0594734	6.26247	lcPISA-14
Sotrastaurin	PRKCB;PRKCQ;PRKCA;PRKCD;PRKCH;PRKCE;PRKCG;RPS6KA3;RPS6KB1;PRKCZ	ZNF672	Q499Z4	-0.117554	0.165613	-1.36818	1.92754	5.73818	6.98259	5.77431	7.01871	0.0859195	6.22532	cePISA-9	0.0406273	0.0100471	0.328818	0.0813167	6.40381	6.2695	6.39678	6.26247	0.123556	6.22598	lcPISA-14
Sotrastaurin	PRKCB;PRKCQ;PRKCA;PRKCD;PRKCH;PRKCE;PRKCG;RPS6KA3;RPS6KB1;PRKCZ	LAMP1	P11279	-0.0228376	0.0677306	-0.293217	0.869608	6.16798	6.56759	6.25781	6.65743	0.0778864	6.26639	cePISA-9	0.0430357	0.0799821	0.934149	1.73612	6.44872	6.616	6.44556	6.61284	0.0460694	6.2592	lcPISA-14
Sotrastaurin	PRKCB;PRKCQ;PRKCA;PRKCD;PRKCH;PRKCE;PRKCG;RPS6KA3;RPS6KB1;PRKCZ	G3BP2	Q9UN86	0.0481916	0.0127467	1.40326	0.371163	6.45758	6.30086	6.49635	6.33963	0.0343426	6.24543	cePISA-9	-0.0473851	0.0893333	-0.294109	0.554472	5.96852	6.5618	5.84861	6.44189	0.161114	6.16781	lcPISA-14
Sotrastaurin	PRKCB;PRKCQ;PRKCA;PRKCD;PRKCH;PRKCE;PRKCG;RPS6KA3;RPS6KB1;PRKCZ	G3BP2	Q9UN86-2	0.0428827	-0.00278041	0.355721	-0.0230641	6.37509	6.17647	6.47469	6.27607	0.120551	6.18839	cePISA-9
Sotrastaurin	PRKCB;PRKCQ;PRKCA;PRKCD;PRKCH;PRKCE;PRKCG;RPS6KA3;RPS6KB1;PRKCZ	G3BP1	Q13283	0.0905945	0.00260041	2.77934	0.0797779	6.64881	6.2554	6.64592	6.25251	0.0325957	6.24413	cePISA-9	0.024216	0.147078	0.219823	1.33512	6.29373	6.8532	6.14783	6.7073	0.110161	6.18897	lcPISA-14
Sotrastaurin	PRKCB;PRKCQ;PRKCA;PRKCD;PRKCH;PRKCE;PRKCG;RPS6KA3;RPS6KB1;PRKCZ	NUMB	P49757	-0.121902	-0.145979	-2.48641	-2.97752	5.74771	5.65258	5.71108	5.61595	0.0490272	6.25448	cePISA-9	-0.29251	-0.238953	-5.42718	-4.43349	5.12686	5.32076	5.21013	5.40403	0.0538972	6.27923	lcPISA-14
Sotrastaurin	PRKCB;PRKCQ;PRKCA;PRKCD;PRKCH;PRKCE;PRKCG;RPS6KA3;RPS6KB1;PRKCZ	NUMBL	Q9Y6R0	-0.27076	-0.284323	-2.33837	-2.45551	5.12114	5.07322	5.32311	5.27519	0.11579	6.17837	cePISA-9	-0.495259	-0.328513	-4.9024	-3.25184	4.41933	4.9608	4.4935	5.03497	0.101024	6.22937	lcPISA-14
Sotrastaurin	PRKCB;PRKCQ;PRKCA;PRKCD;PRKCH;PRKCE;PRKCG;RPS6KA3;RPS6KB1;PRKCZ	ZNF184	Q99676	-0.0322978	-0.00196396	-0.283731	-0.0172531	6.13504	6.2654	6.16024	6.2906	0.113832	6.27393	cePISA-9
Sotrastaurin	PRKCB;PRKCQ;PRKCA;PRKCD;PRKCH;PRKCE;PRKCG;RPS6KA3;RPS6KB1;PRKCZ	EPM2AIP1	Q7L775	0.052439	0.00737117	1.39142	0.195587	6.49049	6.29087	6.46454	6.26492	0.0376874	6.25881	cePISA-9	0.0523819	-0.0327415	1.24868	-0.780491	6.4816	6.11023	6.45661	6.08524	0.0419498	6.25049	lcPISA-14
Sotrastaurin	PRKCB;PRKCQ;PRKCA;PRKCD;PRKCH;PRKCE;PRKCG;RPS6KA3;RPS6KB1;PRKCZ	ZNF16	P17020	-0.0227748	0.0637691	-0.2564	0.717917	6.16659	6.54783	6.16659	6.54783	0.0888252	6.26471	cePISA-9
Sotrastaurin	PRKCB;PRKCQ;PRKCA;PRKCD;PRKCH;PRKCE;PRKCG;RPS6KA3;RPS6KB1;PRKCZ	THUMPD2	Q9BTF0	0.10684	0.00101451	2.10638	0.0200014	6.72797	6.25213	6.73369	6.25784	0.0507223	6.24773	cePISA-9	0.0129829	0.00264288	0.227647	0.0463415	6.29279	6.24786	6.29716	6.25222	0.0570306	6.23642	lcPISA-14
Sotrastaurin	PRKCB;PRKCQ;PRKCA;PRKCD;PRKCH;PRKCE;PRKCG;RPS6KA3;RPS6KB1;PRKCZ	NAA20	P61599	-0.0237	0.0398234	-0.502868	0.844974	6.16575	6.4433	6.18101	6.45856	0.0471297	6.26788	cePISA-9	-0.0641122	-0.000156884	-1.08631	-0.00265823	5.98177	6.25291	5.98077	6.25191	0.0590182	6.25359	lcPISA-14
Sotrastaurin	PRKCB;PRKCQ;PRKCA;PRKCD;PRKCH;PRKCE;PRKCG;RPS6KA3;RPS6KB1;PRKCZ	PBK	Q96KB5	-0.00101316	-0.0292429	-0.0369099	-1.06534	6.24188	6.12092	6.25515	6.1342	0.0274494	6.24626	cePISA-9	-0.212061	-0.197298	-2.10393	-1.95746	5.37256	5.42781	5.43402	5.48928	0.100793	6.22325	lcPISA-14
Sotrastaurin	PRKCB;PRKCQ;PRKCA;PRKCD;PRKCH;PRKCE;PRKCG;RPS6KA3;RPS6KB1;PRKCZ	PFDN1	O60925	-0.0770245	-0.0298901	-0.929709	-0.360782	5.95019	6.1478	5.886	6.08361	0.082848	6.2765	cePISA-9	0.0778775	-0.106106	0.647101	-0.881658	6.61567	5.82357	6.64516	5.85306	0.120348	6.26802	lcPISA-14
Sotrastaurin	PRKCB;PRKCQ;PRKCA;PRKCD;PRKCH;PRKCE;PRKCG;RPS6KA3;RPS6KB1;PRKCZ	VIPAS39	Q9H9C1	0.103751	-0.0239645	1.30905	-0.302365	6.654	6.09028	6.65012	6.08639	0.0792569	6.19229	cePISA-9	-0.0155471	-0.0285916	-0.081699	-0.150247	6.21708	6.16111	6.25983	6.20387	0.190297	6.28444	lcPISA-14
Sotrastaurin	PRKCB;PRKCQ;PRKCA;PRKCD;PRKCH;PRKCE;PRKCG;RPS6KA3;RPS6KB1;PRKCZ	NSFL1C	Q9UNZ2-5	-0.0135005	0.0523753	-0.434903	1.68722	6.18663	6.47567	6.15856	6.4476	0.0310425	6.24479	cePISA-9	-0.0388934	-0.0930348	-0.91608	-2.19131	6.08918	5.8649	6.01314	5.78886	0.0424563	6.25557	lcPISA-14
Sotrastaurin	PRKCB;PRKCQ;PRKCA;PRKCD;PRKCH;PRKCE;PRKCG;RPS6KA3;RPS6KB1;PRKCZ	TGFBRAP1	Q8WUH2	0.0407342	-0.043574	0.879077	-0.940363	6.47003	6.10277	6.45271	6.08545	0.0463375	6.28991	cePISA-9	0.0863845	0.010445	0.606377	0.0733189	6.60954	6.27063	6.77248	6.43357	0.14246	6.22539	lcPISA-14
Sotrastaurin	PRKCB;PRKCQ;PRKCA;PRKCD;PRKCH;PRKCE;PRKCG;RPS6KA3;RPS6KB1;PRKCZ	PEPD	P12955	0.0123657	-0.00155668	0.303973	-0.0382661	6.2756	6.21532	6.2802	6.21993	0.0406804	6.22203	cePISA-9	0.0535661	0.00663185	1.14636	0.141928	6.47821	6.27085	6.51976	6.3124	0.0467269	6.24209	lcPISA-14
Sotrastaurin	PRKCB;PRKCQ;PRKCA;PRKCD;PRKCH;PRKCE;PRKCG;RPS6KA3;RPS6KB1;PRKCZ	ZNF574	Q6ZN55-2	0.0567618	0.0607083	0.523411	0.559803	6.50539	6.52321	6.69605	6.71387	0.108446	6.25441	cePISA-9
Sotrastaurin	PRKCB;PRKCQ;PRKCA;PRKCD;PRKCH;PRKCE;PRKCG;RPS6KA3;RPS6KB1;PRKCZ	HTD2	P86397	-0.000147388	0.0756771	-0.00143999	0.739371	6.26427	6.60231	6.21883	6.55687	0.102353	6.26491	cePISA-9	0.00748011	0.125531	0.0533694	0.895643	6.30874	6.84666	6.20852	6.74645	0.140157	6.27611	lcPISA-14
Sotrastaurin	PRKCB;PRKCQ;PRKCA;PRKCD;PRKCH;PRKCE;PRKCG;RPS6KA3;RPS6KB1;PRKCZ	CCDC22	O60826	0.0847867	-0.0284795	2.14936	-0.721963	6.63764	6.13645	6.58821	6.08702	0.0394473	6.25878	cePISA-9	-0.077956	-0.126396	-1.31739	-2.13599	5.92185	5.72632	5.99337	5.79784	0.0591744	6.25064	lcPISA-14
Sotrastaurin	PRKCB;PRKCQ;PRKCA;PRKCD;PRKCH;PRKCE;PRKCG;RPS6KA3;RPS6KB1;PRKCZ	ANAPC1	Q9H1A4	0.00803094	-0.0133297	0.26687	-0.44295	6.28428	6.19191	6.2965	6.20414	0.030093	6.24939	cePISA-9	-0.0250712	-0.0254326	-0.801039	-0.812587	6.14778	6.14624	6.12975	6.12821	0.0312983	6.25555	lcPISA-14
Sotrastaurin	PRKCB;PRKCQ;PRKCA;PRKCD;PRKCH;PRKCE;PRKCG;RPS6KA3;RPS6KB1;PRKCZ	ADD3	Q9UEY8	-0.00315554	0.0261765	-0.104367	0.865768	6.22702	6.35492	6.24496	6.37286	0.030235	6.24066	cePISA-9	-0.066238	-0.107383	-1.78383	-2.89189	5.96833	5.80053	5.97019	5.80238	0.0371324	6.24875	lcPISA-14
Sotrastaurin	PRKCB;PRKCQ;PRKCA;PRKCD;PRKCH;PRKCE;PRKCG;RPS6KA3;RPS6KB1;PRKCZ	ADD3	Q9UEY8-2	0.0923353	-0.0169868	1.6708	-0.307375	6.65324	6.16771	6.65324	6.16771	0.055264	6.24076	cePISA-9	-0.100589	0.129494	-1.05062	1.35253	5.83073	6.83888	5.73169	6.73984	0.0957425	6.25178	lcPISA-14
Sotrastaurin	PRKCB;PRKCQ;PRKCA;PRKCD;PRKCH;PRKCE;PRKCG;RPS6KA3;RPS6KB1;PRKCZ	RTCA	O00442	-0.0168473	-0.00130657	-0.501226	-0.038872	6.17991	6.24684	6.17393	6.24086	0.0336122	6.2525	cePISA-9	0.00558232	-0.0124789	0.142967	-0.319593	6.26636	6.1884	6.24359	6.16563	0.0390462	6.24216	lcPISA-14
Sotrastaurin	PRKCB;PRKCQ;PRKCA;PRKCD;PRKCH;PRKCE;PRKCG;RPS6KA3;RPS6KB1;PRKCZ	RPS2	P15880	-0.0268048	-0.00589663	-1.1072	-0.243566	6.14263	6.2323	6.11566	6.20533	0.0242096	6.25783	cePISA-9	0.00470959	-0.00472501	0.0336854	-0.0337958	6.23482	6.19419	6.23392	6.19328	0.139811	6.2145	lcPISA-14
Sotrastaurin	PRKCB;PRKCQ;PRKCA;PRKCD;PRKCH;PRKCE;PRKCG;RPS6KA3;RPS6KB1;PRKCZ	C1QBP	Q07021	-0.017257	0.0235399	-0.608505	0.830048	6.17776	6.35496	6.18329	6.36048	0.0283597	6.25211	cePISA-9	0.0986857	0.0861423	1.98633	1.73386	6.68379	6.62594	6.67143	6.61357	0.0496824	6.24188	lcPISA-14
Sotrastaurin	PRKCB;PRKCQ;PRKCA;PRKCD;PRKCH;PRKCE;PRKCG;RPS6KA3;RPS6KB1;PRKCZ	OCRL	Q01968	0.0698154	-0.0309181	1.18699	-0.525665	6.56942	6.12636	6.60684	6.16379	0.0588172	6.25908	cePISA-9	-0.0590728	0.0274536	-0.674226	0.313341	6.0221	6.39433	5.99212	6.36435	0.0876158	6.27381	lcPISA-14
Sotrastaurin	PRKCB;PRKCQ;PRKCA;PRKCD;PRKCH;PRKCE;PRKCG;RPS6KA3;RPS6KB1;PRKCZ	INPP5B	P32019	0.0568286	0.0187401	1.48395	0.489357	6.49076	6.32165	6.48396	6.31484	0.0382954	6.24006	cePISA-9	-0.0137219	-0.14458	-0.179217	-1.88832	6.20144	5.6637	6.15257	5.61483	0.0765656	6.2607	lcPISA-14
Sotrastaurin	PRKCB;PRKCQ;PRKCA;PRKCD;PRKCH;PRKCE;PRKCG;RPS6KA3;RPS6KB1;PRKCZ	SLC12A9	Q9BXP2	0.0220953	0.0414091	0.359487	0.673722	6.32395	6.40918	6.38848	6.47371	0.0614632	6.22783	cePISA-9	0.0395306	-0.00822043	0.609173	-0.126678	6.46594	6.25543	6.39612	6.18561	0.0648923	6.29117	lcPISA-14
Sotrastaurin	PRKCB;PRKCQ;PRKCA;PRKCD;PRKCH;PRKCE;PRKCG;RPS6KA3;RPS6KB1;PRKCZ	TNPO3	Q9Y5L0	-0.00990469	0.00113041	-0.483192	0.0551463	6.20843	6.2561	6.20641	6.25408	0.0204984	6.2512	cePISA-9	-0.0599713	-0.0895226	-0.997649	-1.48925	6.02662	5.90443	6.02988	5.90769	0.0601126	6.28242	lcPISA-14
Sotrastaurin	PRKCB;PRKCQ;PRKCA;PRKCD;PRKCH;PRKCE;PRKCG;RPS6KA3;RPS6KB1;PRKCZ	DDI2	Q5TDH0-3	-0.029573	-0.00702393	-1.16733	-0.277255	6.12724	6.22376	6.12908	6.2256	0.0253339	6.25413	cePISA-9	-0.000537592	-0.00595467	-0.0146873	-0.162685	6.25168	6.22825	6.23932	6.21589	0.0366025	6.25401	lcPISA-14
Sotrastaurin	PRKCB;PRKCQ;PRKCA;PRKCD;PRKCH;PRKCE;PRKCG;RPS6KA3;RPS6KB1;PRKCZ	GOPC	Q9HD26	0.00768891	-0.0353254	0.20897	-0.960079	6.29307	6.10821	6.19979	6.01493	0.0367943	6.25962	cePISA-9	0.00718416	0.0118735	0.0468811	0.0774821	6.21061	6.23083	6.20159	6.22181	0.153242	6.17976	lcPISA-14
Sotrastaurin	PRKCB;PRKCQ;PRKCA;PRKCD;PRKCH;PRKCE;PRKCG;RPS6KA3;RPS6KB1;PRKCZ	URI1	O94763	-0.000946945	-0.0134586	-0.0272728	-0.38762	6.24441	6.19048	6.28289	6.22897	0.0347212	6.2485	cePISA-9	-0.0310993	0.083192	-0.610216	1.63236	6.1059	6.6093	6.06369	6.56708	0.0509643	6.23895	lcPISA-14
Sotrastaurin	PRKCB;PRKCQ;PRKCA;PRKCD;PRKCH;PRKCE;PRKCG;RPS6KA3;RPS6KB1;PRKCZ	URI1	O94763-4	-0.000346325	0.0439232	-0.00438234	0.555798	6.22702	6.42106	6.22881	6.42285	0.0790274	6.22851	cePISA-9	-0.167254	-0.288886	-0.868789	-1.50059	5.5287	5.08169	5.6561	5.20909	0.192515	6.20829	lcPISA-14
Sotrastaurin	PRKCB;PRKCQ;PRKCA;PRKCD;PRKCH;PRKCE;PRKCG;RPS6KA3;RPS6KB1;PRKCZ	COPS4	Q9BT78	-0.0345996	-0.00152127	-1.05689	-0.0464693	6.10011	6.24158	6.06491	6.20639	0.0327371	6.24817	cePISA-9	-0.000385463	0.0162379	-0.0108719	0.457986	6.23086	6.30307	6.27275	6.34496	0.0354551	6.23252	lcPISA-14
Sotrastaurin	PRKCB;PRKCQ;PRKCA;PRKCD;PRKCH;PRKCE;PRKCG;RPS6KA3;RPS6KB1;PRKCZ	PREP	P48147	0.0396777	-0.0369084	1.79502	-1.66974	6.42019	6.08826	6.41862	6.08669	0.0221043	6.24602	cePISA-9	-0.0336242	-0.0925292	-0.45172	-1.24307	6.09685	5.85293	6.15294	5.90902	0.0744359	6.24062	lcPISA-14
Sotrastaurin	PRKCB;PRKCQ;PRKCA;PRKCD;PRKCH;PRKCE;PRKCG;RPS6KA3;RPS6KB1;PRKCZ	POLR3E	Q9NVU0	0.0948522	0.000273922	3.23478	0.00934165	6.66467	6.24177	6.62646	6.20356	0.0293226	6.24059	cePISA-9	-0.227844	-0.206697	-2.06416	-1.87257	5.33172	5.41045	5.42281	5.50154	0.110381	6.24389	lcPISA-14
Sotrastaurin	PRKCB;PRKCQ;PRKCA;PRKCD;PRKCH;PRKCE;PRKCG;RPS6KA3;RPS6KB1;PRKCZ	KRI1	Q8N9T8	0.0182436	-0.00218611	0.298669	-0.0357891	6.38075	6.29103	6.39013	6.30041	0.0610831	6.30058	cePISA-9
Sotrastaurin	PRKCB;PRKCQ;PRKCA;PRKCD;PRKCH;PRKCE;PRKCG;RPS6KA3;RPS6KB1;PRKCZ	MFAP3	P55082	-0.0379392	0.00181599	-0.358638	0.0171665	5.99333	6.16078	5.94119	6.10864	0.105787	6.15303	cePISA-9	-0.00209499	0.0409646	-0.0136494	0.266894	6.27928	6.46952	6.2408	6.43104	0.153486	6.2884	lcPISA-14
Sotrastaurin	PRKCB;PRKCQ;PRKCA;PRKCD;PRKCH;PRKCE;PRKCG;RPS6KA3;RPS6KB1;PRKCZ	VPS45	Q9NRW7	0.0792005	-0.050471	1.74184	-1.11	6.59245	6.02576	6.60643	6.03974	0.0454695	6.24029	cePISA-9	-0.016015	0.013806	-0.24113	0.20787	6.18851	6.31776	6.15209	6.28134	0.0664165	6.25759	lcPISA-14
Sotrastaurin	PRKCB;PRKCQ;PRKCA;PRKCD;PRKCH;PRKCE;PRKCG;RPS6KA3;RPS6KB1;PRKCZ	YY1	P25490	-0.076666	-0.00861077	-1.57762	-0.177191	5.91583	6.20158	5.88673	6.17248	0.0485959	6.23871	cePISA-9	-0.0557838	-0.127645	-0.858477	-1.96437	6.0673	5.77249	5.9986	5.70379	0.0649799	6.30649	lcPISA-14
Sotrastaurin	PRKCB;PRKCQ;PRKCA;PRKCD;PRKCH;PRKCE;PRKCG;RPS6KA3;RPS6KB1;PRKCZ	CROT	Q9UKG9-3	0.00462363	-0.00463849	0.0328147	-0.0329202	6.2771	6.23693	6.30115	6.26098	0.140901	6.25702	cePISA-9
Sotrastaurin	PRKCB;PRKCQ;PRKCA;PRKCD;PRKCH;PRKCE;PRKCG;RPS6KA3;RPS6KB1;PRKCZ	C16orf87	Q6PH81	-0.0617067	-0.0299232	-0.485801	-0.235578	5.91423	6.04597	5.88575	6.01749	0.12702	6.17268	cePISA-9	0.0770412	0.00881538	0.585809	0.0670308	6.55124	6.24864	6.75002	6.44742	0.131512	6.21058	lcPISA-14
Sotrastaurin	PRKCB;PRKCQ;PRKCA;PRKCD;PRKCH;PRKCE;PRKCG;RPS6KA3;RPS6KB1;PRKCZ	FDXR	P22570-7	0.108196	-0.0213627	2.1701	-0.428476	6.75141	6.17154	6.72494	6.14507	0.0498575	6.2636	cePISA-9	0.104121	0.127869	1.35415	1.66301	6.74991	6.86194	6.70614	6.81817	0.0768901	6.27993	lcPISA-14
Sotrastaurin	PRKCB;PRKCQ;PRKCA;PRKCD;PRKCH;PRKCE;PRKCG;RPS6KA3;RPS6KB1;PRKCZ	TUBA1B	P68363	0.0528837	-0.0195772	1.48352	-0.54919	6.50191	6.18341	6.41731	6.09881	0.0356474	6.26789	cePISA-9	0.0644897	0.0216877	1.62426	0.546233	6.55473	6.36313	6.54618	6.35457	0.0397042	6.26818	lcPISA-14
Sotrastaurin	PRKCB;PRKCQ;PRKCA;PRKCD;PRKCH;PRKCE;PRKCG;RPS6KA3;RPS6KB1;PRKCZ	TUBA3C	P0DPH7	0.0868589	0.00961142	1.90848	0.211184	6.6772	6.32908	6.67997	6.33185	0.045512	6.28705	cePISA-9	0.0811705	0.0209647	1.28848	0.332788	6.59071	6.32133	6.56182	6.29244	0.0629972	6.23013	lcPISA-14
Sotrastaurin	PRKCB;PRKCQ;PRKCA;PRKCD;PRKCH;PRKCE;PRKCG;RPS6KA3;RPS6KB1;PRKCZ	TUBA1C	Q9BQE3	0.0614121	0.0256215	1.64467	0.686167	6.52248	6.36266	6.5653	6.40548	0.0373401	6.25066	cePISA-9	0.0311105	-0.0468139	0.747473	-1.12477	6.3811	6.04558	6.43503	6.09951	0.041621	6.24496	lcPISA-14
Sotrastaurin	PRKCB;PRKCQ;PRKCA;PRKCD;PRKCH;PRKCE;PRKCG;RPS6KA3;RPS6KB1;PRKCZ	TUBA4A	P68366	-0.0143194	-0.0636066	-0.290401	-1.28995	6.18854	5.98069	6.1373	5.92945	0.0493092	6.25027	cePISA-9	-0.0123507	-0.0119457	-0.222544	-0.215245	6.19649	6.19822	6.2264	6.22814	0.055498	6.24976	lcPISA-14
Sotrastaurin	PRKCB;PRKCQ;PRKCA;PRKCD;PRKCH;PRKCE;PRKCG;RPS6KA3;RPS6KB1;PRKCZ	GRB10	Q13322	0.0754008	-0.0186015	1.096	-0.270385	6.59828	6.18206	6.60803	6.19181	0.0687963	6.26229	cePISA-9
Sotrastaurin	PRKCB;PRKCQ;PRKCA;PRKCD;PRKCH;PRKCE;PRKCG;RPS6KA3;RPS6KB1;PRKCZ	LANCL2	Q9NS86	-0.0598709	0.0279858	-2.03692	0.952131	5.99776	6.37436	6.03178	6.40838	0.0293928	6.2519	cePISA-9	0.0449676	0.0185747	1.28543	0.530971	6.45471	6.3377	6.43936	6.32235	0.0349826	6.25662	lcPISA-14
Sotrastaurin	PRKCB;PRKCQ;PRKCA;PRKCD;PRKCH;PRKCE;PRKCG;RPS6KA3;RPS6KB1;PRKCZ	SNX8	Q9Y5X2	0.0306985	0.00604493	0.875849	0.172466	6.3777	6.26964	6.38174	6.27368	0.03505	6.24343	cePISA-9	0.08731	0.0385048	2.02206	0.891755	6.64364	6.42265	6.62759	6.4066	0.0431787	6.2535	lcPISA-14
Sotrastaurin	PRKCB;PRKCQ;PRKCA;PRKCD;PRKCH;PRKCE;PRKCG;RPS6KA3;RPS6KB1;PRKCZ	RBIS	Q8N0T1	0.00146899	0.0111554	0.019348	0.146927	6.24933	6.29143	6.29706	6.33916	0.0759249	6.24297	cePISA-9	-0.0452915	0.0406867	-0.807316	0.725237	6.06037	6.43252	6.11677	6.48892	0.0561013	6.25364	lcPISA-14
Sotrastaurin	PRKCB;PRKCQ;PRKCA;PRKCD;PRKCH;PRKCE;PRKCG;RPS6KA3;RPS6KB1;PRKCZ	MED31	Q9Y3C7	0.0530019	-0.110581	0.797124	-1.66309	6.44124	5.75077	6.56306	5.87259	0.0664914	6.2089	cePISA-9
Sotrastaurin	PRKCB;PRKCQ;PRKCA;PRKCD;PRKCH;PRKCE;PRKCG;RPS6KA3;RPS6KB1;PRKCZ	UPF2	Q9HAU5	0.0192767	-0.0123492	0.69585	-0.445781	6.34232	6.20481	6.30792	6.1704	0.0277024	6.25814	cePISA-9	-0.046428	-0.0289916	-0.315747	-0.197166	5.96578	6.03832	5.87517	5.94771	0.147042	6.16089	lcPISA-14
Sotrastaurin	PRKCB;PRKCQ;PRKCA;PRKCD;PRKCH;PRKCE;PRKCG;RPS6KA3;RPS6KB1;PRKCZ	TARBP1	Q13395	-0.0288874	0.105208	-0.354149	1.28981	6.16982	6.77079	6.16908	6.77005	0.0815687	6.2946	cePISA-9	-0.0678775	-0.0046167	-0.98889	-0.0672595	5.94383	6.21026	5.9086	6.17503	0.0686401	6.23017	lcPISA-14
Sotrastaurin	PRKCB;PRKCQ;PRKCA;PRKCD;PRKCH;PRKCE;PRKCG;RPS6KA3;RPS6KB1;PRKCZ	XPNPEP1	Q9NQW7-3	0.00973356	-0.041979	0.311687	-1.34425	6.2767	6.0557	6.31707	6.09607	0.0312286	6.23449	cePISA-9	-0.00797837	-0.00120216	-0.162696	-0.0245146	6.20864	6.23787	6.22461	6.25384	0.0490384	6.24306	lcPISA-14
Sotrastaurin	PRKCB;PRKCQ;PRKCA;PRKCD;PRKCH;PRKCE;PRKCG;RPS6KA3;RPS6KB1;PRKCZ	MANBA	O00462	0.0146227	0.0153084	0.362047	0.379025	6.28937	6.29235	6.32415	6.32714	0.0403889	6.22594	cePISA-9	0.0168346	0.0181431	0.307328	0.331215	6.30374	6.30946	6.33578	6.3415	0.0547774	6.23061	lcPISA-14
Sotrastaurin	PRKCB;PRKCQ;PRKCA;PRKCD;PRKCH;PRKCE;PRKCG;RPS6KA3;RPS6KB1;PRKCZ	ODR4	Q5SWX8	0.0609371	0.00860213	0.956473	0.13502	6.52449	6.29205	6.57828	6.34584	0.0637103	6.25465	cePISA-9	0.0220417	-0.050114	0.421304	-0.957877	6.32599	6.01738	6.38191	6.0733	0.0523178	6.23008	lcPISA-14
Sotrastaurin	PRKCB;PRKCQ;PRKCA;PRKCD;PRKCH;PRKCE;PRKCG;RPS6KA3;RPS6KB1;PRKCZ	PLA2G15	Q8NCC3	0.0182209	0.0246106	0.408376	0.551584	6.34405	6.37221	6.41703	6.44519	0.044618	6.26443	cePISA-9	-0.0317081	-0.158188	-0.480158	-2.39545	6.10215	5.58995	6.13625	5.62406	0.0660369	6.23775	lcPISA-14
Sotrastaurin	PRKCB;PRKCQ;PRKCA;PRKCD;PRKCH;PRKCE;PRKCG;RPS6KA3;RPS6KB1;PRKCZ	ATAD3A	Q9NVI7	0.0274763	0.0318574	0.387532	0.449325	6.36553	6.38489	6.36839	6.38775	0.0709006	6.24545	cePISA-9
Sotrastaurin	PRKCB;PRKCQ;PRKCA;PRKCD;PRKCH;PRKCE;PRKCG;RPS6KA3;RPS6KB1;PRKCZ	ATAD3B	Q5T9A4	0.0226482	-0.048691	0.351467	-0.755614	6.35018	6.04381	6.39273	6.08636	0.064439	6.25127	cePISA-9	-0.139989	-0.0615389	-1.28764	-0.566042	5.67897	5.99633	5.67244	5.9898	0.108718	6.25764	lcPISA-14
Sotrastaurin	PRKCB;PRKCQ;PRKCA;PRKCD;PRKCH;PRKCE;PRKCG;RPS6KA3;RPS6KB1;PRKCZ	STAT2	P52630	0.0583555	3.44196e-06	1.17478	6.92915e-05	6.54675	6.28724	6.61721	6.3577	0.0496736	6.28723	cePISA-9	-0.00855045	-0.352328	-0.0370071	-1.52491	6.08481	4.79467	6.19998	4.90985	0.231049	6.12097	lcPISA-14
Sotrastaurin	PRKCB;PRKCQ;PRKCA;PRKCD;PRKCH;PRKCE;PRKCG;RPS6KA3;RPS6KB1;PRKCZ	TCP11L1	Q9NUJ3	0.0292441	-0.012166	0.459037	-0.190967	6.44983	6.26733	6.38628	6.20378	0.0637076	6.32041	cePISA-9
Sotrastaurin	PRKCB;PRKCQ;PRKCA;PRKCD;PRKCH;PRKCE;PRKCG;RPS6KA3;RPS6KB1;PRKCZ	MGAT1	P26572	0.179344	-0.0363379	1.98293	-0.401774	7.10366	6.11724	7.05062	6.0642	0.0904437	6.27327	cePISA-9	0.0283107	0.145052	0.477305	2.4455	6.36572	6.90224	6.34889	6.88541	0.0593136	6.24202	lcPISA-14
Sotrastaurin	PRKCB;PRKCQ;PRKCA;PRKCD;PRKCH;PRKCE;PRKCG;RPS6KA3;RPS6KB1;PRKCZ	FANCL	Q9NW38-2	-0.00339655	-0.150052	-0.0255896	-1.13049	6.29169	5.68354	6.25646	5.64832	0.132731	6.30652	cePISA-9
Sotrastaurin	PRKCB;PRKCQ;PRKCA;PRKCD;PRKCH;PRKCE;PRKCG;RPS6KA3;RPS6KB1;PRKCZ	DHRS1	Q96LJ7	0.0414121	0.0110212	0.34482	0.0917688	6.39194	6.2587	6.4781	6.34486	0.120098	6.21106	cePISA-9	0.208534	0.0968487	0.957453	0.444666	6.84581	6.33584	7.07556	6.56559	0.217801	5.92447	lcPISA-14
Sotrastaurin	PRKCB;PRKCQ;PRKCA;PRKCD;PRKCH;PRKCE;PRKCG;RPS6KA3;RPS6KB1;PRKCZ	PSME2	Q9UL46	-0.0257085	0.0221637	-0.57768	0.498027	6.13115	6.33801	6.14283	6.34969	0.044503	6.24139	cePISA-9	-0.0690821	0.0416863	-1.48543	0.896356	5.98911	6.46706	5.99074	6.46869	0.0465064	6.28287	lcPISA-14
Sotrastaurin	PRKCB;PRKCQ;PRKCA;PRKCD;PRKCH;PRKCE;PRKCG;RPS6KA3;RPS6KB1;PRKCZ	SLC12A2	P55011	0.0747027	-0.0140311	1.68122	-0.315777	6.6093	6.21504	6.56187	6.16761	0.0444336	6.27578	cePISA-9	0.0356975	0.0124936	0.973214	0.34061	6.39546	6.29342	6.39184	6.2898	0.03668	6.23915	lcPISA-14
Sotrastaurin	PRKCB;PRKCQ;PRKCA;PRKCD;PRKCH;PRKCE;PRKCG;RPS6KA3;RPS6KB1;PRKCZ	SLC25A3	Q00325-2	-0.04584	0.0360732	-1.07833	0.848575	6.05624	6.41005	6.07302	6.42683	0.0425103	6.25176	cePISA-9	0.0496981	0.0555179	1.40871	1.57367	6.45703	6.48313	6.45726	6.48336	0.0352793	6.23839	lcPISA-14
Sotrastaurin	PRKCB;PRKCQ;PRKCA;PRKCD;PRKCH;PRKCE;PRKCG;RPS6KA3;RPS6KB1;PRKCZ	THEM6	Q8WUY1	-0.0823606	-0.00484042	-1.58307	-0.0930388	5.90478	6.23074	5.79704	6.123	0.0520258	6.25168	cePISA-9	0.071309	0.010334	1.26211	0.182904	6.57187	6.2999	6.5911	6.31913	0.0564997	6.25493	lcPISA-14
Sotrastaurin	PRKCB;PRKCQ;PRKCA;PRKCD;PRKCH;PRKCE;PRKCG;RPS6KA3;RPS6KB1;PRKCZ	OAT	P04181	-0.00432785	-0.0434954	-0.10256	-1.03074	6.22432	6.05761	6.25732	6.09061	0.0421983	6.24302	cePISA-9	-0.0340186	0.00137228	-0.501368	0.0202247	6.11691	6.26882	6.12299	6.2749	0.0678515	6.26286	lcPISA-14
Sotrastaurin	PRKCB;PRKCQ;PRKCA;PRKCD;PRKCH;PRKCE;PRKCG;RPS6KA3;RPS6KB1;PRKCZ	CMPK2	Q5EBM0	0.00376818	-0.0420056	0.0841721	-0.938304	6.2469	6.0518	6.24083	6.04574	0.0447676	6.2306	cePISA-9	-0.0167246	0.00503518	-0.301152	0.0906658	6.1479	6.24132	6.1529	6.24633	0.0555356	6.21958	lcPISA-14
Sotrastaurin	PRKCB;PRKCQ;PRKCA;PRKCD;PRKCH;PRKCE;PRKCG;RPS6KA3;RPS6KB1;PRKCZ	MBTPS2	O43462	-0.228272	0.0059622	-1.57633	0.041172	5.39663	6.34797	5.46741	6.41874	0.144812	6.32179	cePISA-9
Sotrastaurin	PRKCB;PRKCQ;PRKCA;PRKCD;PRKCH;PRKCE;PRKCG;RPS6KA3;RPS6KB1;PRKCZ	ARHGAP12	Q8IWW6	0.0287325	-0.0554502	0.302647	-0.584072	6.3589	5.99847	6.37596	6.01553	0.0949372	6.23351	cePISA-9	0.141729	-0.0481535	1.34432	-0.456743	6.87933	6.03095	6.91398	6.0656	0.105428	6.23564	lcPISA-14
Sotrastaurin	PRKCB;PRKCQ;PRKCA;PRKCD;PRKCH;PRKCE;PRKCG;RPS6KA3;RPS6KB1;PRKCZ	IBA57	Q5T440	0.0662031	-0.0317443	1.86898	-0.896175	6.54782	6.11803	6.51766	6.08787	0.035422	6.25414	cePISA-9	-0.0216819	0.0192083	-0.451234	0.399755	6.1586	6.33565	6.15936	6.33641	0.0480503	6.25185	lcPISA-14
Sotrastaurin	PRKCB;PRKCQ;PRKCA;PRKCD;PRKCH;PRKCE;PRKCG;RPS6KA3;RPS6KB1;PRKCZ	SPHK1	Q9NYA1-2	0.00987158	0.0480616	0.123977	0.603604	6.33221	6.50207	6.44132	6.61118	0.0796244	6.28903	cePISA-9	0.140949	0.25679	1.83442	3.34206	6.89933	7.47616	6.81887	7.3957	0.0768359	6.25716	lcPISA-14
Sotrastaurin	PRKCB;PRKCQ;PRKCA;PRKCD;PRKCH;PRKCE;PRKCG;RPS6KA3;RPS6KB1;PRKCZ	PCNP	Q8WW12	-0.10568	-0.0102066	-2.29266	-0.221425	5.83153	6.2305	5.9211	6.32007	0.046095	6.27474	cePISA-9	0.0278561	-0.0164977	0.723219	-0.428324	6.36479	6.17209	6.42654	6.23384	0.0385169	6.24307	lcPISA-14
Sotrastaurin	PRKCB;PRKCQ;PRKCA;PRKCD;PRKCH;PRKCE;PRKCG;RPS6KA3;RPS6KB1;PRKCZ	CUSTOS	Q96C57	0.0018944	0.042608	0.0429721	0.966508	6.24125	6.41988	6.2321	6.41074	0.0440845	6.23306	cePISA-9	0.0242666	0.00247522	0.621533	0.063397	6.37243	6.2769	6.39787	6.30234	0.0390432	6.26614	lcPISA-14
Sotrastaurin	PRKCB;PRKCQ;PRKCA;PRKCD;PRKCH;PRKCE;PRKCG;RPS6KA3;RPS6KB1;PRKCZ	ARHGEF2	Q92974	0.0480487	0.0064338	1.49291	0.199903	6.4502	6.2668	6.41217	6.22877	0.0321846	6.23892	cePISA-9	-0.124238	-0.0769331	-0.578219	-0.358057	5.58825	5.77452	5.44974	5.63601	0.214862	6.09081	lcPISA-14
Sotrastaurin	PRKCB;PRKCQ;PRKCA;PRKCD;PRKCH;PRKCE;PRKCG;RPS6KA3;RPS6KB1;PRKCZ	CAP1	Q01518	-0.0343756	-0.00858983	-1.42161	-0.355233	6.09182	6.20167	6.09632	6.20618	0.0241808	6.23871	cePISA-9	-0.00870514	0.00816643	-0.221123	0.207439	6.21263	6.28571	6.22053	6.29361	0.0393679	6.25023	lcPISA-14
Sotrastaurin	PRKCB;PRKCQ;PRKCA;PRKCD;PRKCH;PRKCE;PRKCG;RPS6KA3;RPS6KB1;PRKCZ	CAP1	Q01518-2	0.346733	0.16984	3.05298	1.49544	7.95042	7.03299	7.74533	6.8279	0.113572	6.25192	cePISA-9
Sotrastaurin	PRKCB;PRKCQ;PRKCA;PRKCD;PRKCH;PRKCE;PRKCG;RPS6KA3;RPS6KB1;PRKCZ	NFKB1	P19838-2	0.0295745	-0.0113458	0.862913	-0.331044	6.40364	6.22455	6.37458	6.1955	0.0342729	6.2737	cePISA-9	0.0109051	-0.477914	0.084743	-3.71384	6.31445	4.49972	6.44352	4.6288	0.128685	6.26689	lcPISA-14
Sotrastaurin	PRKCB;PRKCQ;PRKCA;PRKCD;PRKCH;PRKCE;PRKCG;RPS6KA3;RPS6KB1;PRKCZ	ING1	Q9UK53	-0.0672829	0.0235758	-0.558425	0.195671	5.90534	6.2892	5.96385	6.34772	0.120487	6.18727	cePISA-9	0.15927	-0.018586	0.839724	-0.0979914	6.9637	6.15602	7.04372	6.23604	0.18967	6.23583	lcPISA-14
Sotrastaurin	PRKCB;PRKCQ;PRKCA;PRKCD;PRKCH;PRKCE;PRKCG;RPS6KA3;RPS6KB1;PRKCZ	HTATIP2	Q9BUP3-3	0.0969022	0.00679059	2.20327	0.154398	6.68935	6.28432	6.67875	6.27371	0.043981	6.25481	cePISA-9	0.0477166	-0.00185922	0.769334	-0.0299761	6.44472	6.22701	6.49301	6.27531	0.0620232	6.23505	lcPISA-14
Sotrastaurin	PRKCB;PRKCQ;PRKCA;PRKCD;PRKCH;PRKCE;PRKCG;RPS6KA3;RPS6KB1;PRKCZ	VAV1	P15498	0.0348814	-0.0776982	0.637263	-1.4195	6.40572	5.92486	6.52045	6.03959	0.0547364	6.2527	cePISA-9
Sotrastaurin	PRKCB;PRKCQ;PRKCA;PRKCD;PRKCH;PRKCE;PRKCG;RPS6KA3;RPS6KB1;PRKCZ	VAV3	Q9UKW4-4	0.0295816	-0.0283774	0.190451	-0.182698	6.21415	5.96945	6.21128	5.96658	0.155324	6.08803	cePISA-9
Sotrastaurin	PRKCB;PRKCQ;PRKCA;PRKCD;PRKCH;PRKCE;PRKCG;RPS6KA3;RPS6KB1;PRKCZ	SRP54	P61011	0.0649893	-0.0081012	1.18277	-0.147437	6.5394	6.21635	6.46233	6.13928	0.0549467	6.25136	cePISA-9	-0.051929	-0.0130429	-1.21798	-0.305918	6.03287	6.19769	5.93929	6.10411	0.0426351	6.25397	lcPISA-14
Sotrastaurin	PRKCB;PRKCQ;PRKCA;PRKCD;PRKCH;PRKCE;PRKCG;RPS6KA3;RPS6KB1;PRKCZ	WDR6	Q9NNW5	0.139271	0.0929897	4.86457	3.24802	6.89851	6.68072	6.87356	6.65577	0.0286296	6.26369	cePISA-9	0.156947	0.191509	4.02388	4.90998	6.98271	7.15201	6.86392	7.03322	0.0390039	6.26295	lcPISA-14
Sotrastaurin	PRKCB;PRKCQ;PRKCA;PRKCD;PRKCH;PRKCE;PRKCG;RPS6KA3;RPS6KB1;PRKCZ	MDH2	P40926	-0.0214613	0.0435124	-0.708805	1.43709	6.11429	6.39595	6.13918	6.42084	0.0302781	6.20592	cePISA-9	0.0462911	0.0285869	1.33676	0.825515	6.45671	6.37796	6.46358	6.38483	0.0346292	6.25282	lcPISA-14
Sotrastaurin	PRKCB;PRKCQ;PRKCA;PRKCD;PRKCH;PRKCE;PRKCG;RPS6KA3;RPS6KB1;PRKCZ	TIMM22	Q9Y584	-0.024091	0.028907	-0.348668	0.418369	6.11355	6.34232	6.04764	6.2764	0.0690945	6.2165	cePISA-9	-0.0752066	-0.00140064	-0.747557	-0.0139224	5.93755	6.24922	5.95239	6.26405	0.100603	6.25528	lcPISA-14
Sotrastaurin	PRKCB;PRKCQ;PRKCA;PRKCD;PRKCH;PRKCE;PRKCG;RPS6KA3;RPS6KB1;PRKCZ	MON1B	Q7L1V2	0.0836855	-0.00419155	2.27261	-0.113828	6.62795	6.23628	6.63077	6.2391	0.0368234	6.25443	cePISA-9	-0.0161457	-0.039257	-0.299463	-0.72812	6.21323	6.11449	6.10718	6.00844	0.0539156	6.28315	lcPISA-14
Sotrastaurin	PRKCB;PRKCQ;PRKCA;PRKCD;PRKCH;PRKCE;PRKCG;RPS6KA3;RPS6KB1;PRKCZ	MON1A	Q86VX9	-0.0160919	-0.0552209	-0.20628	-0.70787	6.19	6.02437	6.21534	6.04971	0.0780099	6.25943	cePISA-9	0.0144776	0.102153	0.132407	0.934258	6.28646	6.68035	6.27539	6.66928	0.109342	6.2237	lcPISA-14
Sotrastaurin	PRKCB;PRKCQ;PRKCA;PRKCD;PRKCH;PRKCE;PRKCG;RPS6KA3;RPS6KB1;PRKCZ	GSN	P06396	0.0403184	-0.0339733	1.17245	-0.987931	6.39847	6.07732	6.40099	6.07984	0.0343883	6.22213	cePISA-9	0.0873854	0.112572	1.11199	1.43249	6.58167	6.69759	6.45438	6.57029	0.0785848	6.19485	lcPISA-14
Sotrastaurin	PRKCB;PRKCQ;PRKCA;PRKCD;PRKCH;PRKCE;PRKCG;RPS6KA3;RPS6KB1;PRKCZ	PLK1	P53350	-0.321168	-0.349227	-4.06528	-4.42045	5.02506	4.92826	5.30042	5.20363	0.0790027	6.27801	cePISA-9	-0.244799	-0.201955	-3.48338	-2.87373	5.35293	5.51428	5.5336	5.69495	0.0702764	6.34284	lcPISA-14
Sotrastaurin	PRKCB;PRKCQ;PRKCA;PRKCD;PRKCH;PRKCE;PRKCG;RPS6KA3;RPS6KB1;PRKCZ	IRAK1	P51617	-0.0002206	-0.0570304	-0.00205002	-0.52998	6.147	5.90965	5.49499	5.25764	0.107609	6.14794	cePISA-9	-0.159944	-0.0844926	-0.923347	-0.48777	5.57322	5.87244	5.49832	5.79755	0.173222	6.22664	lcPISA-14
Sotrastaurin	PRKCB;PRKCQ;PRKCA;PRKCD;PRKCH;PRKCE;PRKCG;RPS6KA3;RPS6KB1;PRKCZ	FIP1L1	Q6UN15	-0.0675609	-0.0350094	-1.47646	-0.765087	5.9664	6.10255	6.03957	6.17572	0.0457587	6.25245	cePISA-9	0.0019478	0.0105755	0.0282599	0.153437	6.25186	6.28936	6.29432	6.33182	0.0689244	6.24343	lcPISA-14
Sotrastaurin	PRKCB;PRKCQ;PRKCA;PRKCD;PRKCH;PRKCE;PRKCG;RPS6KA3;RPS6KB1;PRKCZ	FIP1L1	Q6UN15-3	-0.0480423	0.0587158	-0.33052	0.403951	6.02728	6.49021	5.99922	6.46215	0.145354	6.23137	cePISA-9
Sotrastaurin	PRKCB;PRKCQ;PRKCA;PRKCD;PRKCH;PRKCE;PRKCG;RPS6KA3;RPS6KB1;PRKCZ	MAPK1	P28482	-0.0244984	0.00997046	-0.693826	0.282376	6.12373	6.2718	6.09364	6.24171	0.0353091	6.22861	cePISA-9	0.0038217	0.0209111	0.121002	0.662086	6.26725	6.34194	6.28345	6.35813	0.0315837	6.25068	lcPISA-14
Sotrastaurin	PRKCB;PRKCQ;PRKCA;PRKCD;PRKCH;PRKCE;PRKCG;RPS6KA3;RPS6KB1;PRKCZ	MAPK3	P27361	-0.00877675	-0.0248348	-0.241288	-0.682751	6.17408	6.10574	6.18568	6.11734	0.0363746	6.21176	cePISA-9	0.00149991	-0.104977	0.0255175	-1.78595	6.2457	5.80133	6.28217	5.83781	0.0587795	6.23921	lcPISA-14
Sotrastaurin	PRKCB;PRKCQ;PRKCA;PRKCD;PRKCH;PRKCE;PRKCG;RPS6KA3;RPS6KB1;PRKCZ	MAPK6	Q16659	0.0371994	-0.00922243	0.723801	-0.179444	6.39382	6.19135	6.34664	6.14418	0.0513945	6.23106	cePISA-9	0.154265	0.0266583	1.34648	0.232682	6.90123	6.31703	6.83529	6.25109	0.114569	6.20137	lcPISA-14
Sotrastaurin	PRKCB;PRKCQ;PRKCA;PRKCD;PRKCH;PRKCE;PRKCG;RPS6KA3;RPS6KB1;PRKCZ	ROS1	P08922	-0.0196604	-0.0929793	-0.16735	-0.79144	6.17162	5.86581	6.14499	5.83918	0.117481	6.25631	cePISA-9	0.118588	0.140915	0.670937	0.797257	6.69649	6.80093	6.66357	6.76801	0.17675	6.16807	lcPISA-14
Sotrastaurin	PRKCB;PRKCQ;PRKCA;PRKCD;PRKCH;PRKCE;PRKCG;RPS6KA3;RPS6KB1;PRKCZ	MAPK15	Q8TD08	0.228779	0.000105479	1.36099	0.00062749	7.21228	6.1551	7.27478	6.2176	0.168097	6.15465	cePISA-9
Sotrastaurin	PRKCB;PRKCQ;PRKCA;PRKCD;PRKCH;PRKCE;PRKCG;RPS6KA3;RPS6KB1;PRKCZ	PFDN6	O15212	-0.0347877	0.0162801	-0.609865	0.285406	6.08024	6.29932	6.04551	6.26459	0.0570417	6.22864	cePISA-9	0.0156147	0.0245327	0.321844	0.50566	6.31543	6.35459	6.33032	6.36948	0.0485163	6.24745	lcPISA-14
Sotrastaurin	PRKCB;PRKCQ;PRKCA;PRKCD;PRKCH;PRKCE;PRKCG;RPS6KA3;RPS6KB1;PRKCZ	RFX5	P48382	-0.0180661	-0.0712751	-0.274629	-1.08348	6.15855	5.93555	6.12375	5.90075	0.0657835	6.23615	cePISA-9	-0.147398	-0.108344	-1.13441	-0.833841	5.62503	5.77938	5.64054	5.79489	0.129934	6.23011	lcPISA-14
Sotrastaurin	PRKCB;PRKCQ;PRKCA;PRKCD;PRKCH;PRKCE;PRKCG;RPS6KA3;RPS6KB1;PRKCZ	PSMB9	P28065	-0.00137378	0.0380228	-0.0150846	0.417504	6.2455	6.4184	6.25058	6.42348	0.0910719	6.25145	cePISA-9	0.109659	0.0389815	0.667716	0.237358	6.7382	6.41605	6.66763	6.34548	0.164231	6.245	lcPISA-14
Sotrastaurin	PRKCB;PRKCQ;PRKCA;PRKCD;PRKCH;PRKCE;PRKCG;RPS6KA3;RPS6KB1;PRKCZ	TNRC6A	Q8NDV7	0.0897668	0.00300199	0.691837	0.0231365	6.64936	6.26125	6.58595	6.19784	0.129751	6.24824	cePISA-9
Sotrastaurin	PRKCB;PRKCQ;PRKCA;PRKCD;PRKCH;PRKCE;PRKCG;RPS6KA3;RPS6KB1;PRKCZ	MED18	Q9BUE0	-0.0100461	-0.0512219	-0.231434	-1.18001	6.21734	6.04239	6.17517	6.00023	0.043408	6.26078	cePISA-9	0.0642841	0.0465621	0.970318	0.702819	6.54529	6.46538	6.6213	6.54139	0.0662505	6.26004	lcPISA-14
Sotrastaurin	PRKCB;PRKCQ;PRKCA;PRKCD;PRKCH;PRKCE;PRKCG;RPS6KA3;RPS6KB1;PRKCZ	WIPF3	A6NGB9	-0.00320603	-0.00646887	-0.0669448	-0.135076	6.2592	6.24507	6.2637	6.24956	0.0478907	6.27313	cePISA-9	0.0276147	-0.0306198	0.378845	-0.420072	6.37164	6.11956	6.37253	6.12046	0.0728919	6.25084	lcPISA-14
Sotrastaurin	PRKCB;PRKCQ;PRKCA;PRKCD;PRKCH;PRKCE;PRKCG;RPS6KA3;RPS6KB1;PRKCZ	SLAIN2	Q9P270	-0.0193403	-0.00512433	-0.593272	-0.157191	6.16814	6.22922	6.15574	6.21682	0.0325995	6.25138	cePISA-9	0.0150694	0.0315495	0.274682	0.575079	6.3132	6.38572	6.32112	6.39365	0.0548612	6.24759	lcPISA-14
Sotrastaurin	PRKCB;PRKCQ;PRKCA;PRKCD;PRKCH;PRKCE;PRKCG;RPS6KA3;RPS6KB1;PRKCZ	SLAIN2	D6RIF6	0.0227421	-0.0110653	0.119941	-0.0583581	6.3136	6.16737	6.35827	6.21204	0.189611	6.21485	cePISA-9
Sotrastaurin	PRKCB;PRKCQ;PRKCA;PRKCD;PRKCH;PRKCE;PRKCG;RPS6KA3;RPS6KB1;PRKCZ	DCTN4	Q9UJW0	-0.0684887	-0.0124437	-2.00641	-0.364545	5.94897	6.18462	5.94464	6.18029	0.0341349	6.2382	cePISA-9	0.129455	2.87823e-05	3.6801	0.000818215	6.8537	6.26562	6.88288	6.2948	0.0351769	6.26549	lcPISA-14
Sotrastaurin	PRKCB;PRKCQ;PRKCA;PRKCD;PRKCH;PRKCE;PRKCG;RPS6KA3;RPS6KB1;PRKCZ	ITGA5	P08648	0.0192444	0.01636	0.670515	0.570016	6.34347	6.3308	6.35598	6.34331	0.0287009	6.25941	cePISA-9	0.0687961	0.0155967	1.60416	0.363678	6.53364	6.2971	6.57306	6.33652	0.0428859	6.22939	lcPISA-14
Sotrastaurin	PRKCB;PRKCQ;PRKCA;PRKCD;PRKCH;PRKCE;PRKCG;RPS6KA3;RPS6KB1;PRKCZ	GLB1	P16278	0.0772349	0.00831455	2.5055	0.269724	6.6021	6.29412	6.59185	6.28387	0.0308262	6.25795	cePISA-9	0.0718828	0.0466073	1.54706	1.00308	6.63499	6.51976	6.60034	6.48511	0.0464642	6.3125	lcPISA-14
Sotrastaurin	PRKCB;PRKCQ;PRKCA;PRKCD;PRKCH;PRKCE;PRKCG;RPS6KA3;RPS6KB1;PRKCZ	ANKRD10	Q9NXR5	0.00246432	0.0172869	0.0328562	0.230483	6.31051	6.37568	6.30827	6.37344	0.0750031	6.29974	cePISA-9
Sotrastaurin	PRKCB;PRKCQ;PRKCA;PRKCD;PRKCH;PRKCE;PRKCG;RPS6KA3;RPS6KB1;PRKCZ	FBXO42	Q6P3S6	0.054429	0.012525	0.863843	0.198784	6.48773	6.302	6.4837	6.29797	0.063008	6.24753	cePISA-9	0.0142466	0.0870072	0.186941	1.1417	6.28972	6.61507	6.32021	6.64556	0.0762088	6.22791	lcPISA-14
Sotrastaurin	PRKCB;PRKCQ;PRKCA;PRKCD;PRKCH;PRKCE;PRKCG;RPS6KA3;RPS6KB1;PRKCZ	HEXA	P06865	0.00729436	0.00877151	0.329311	0.395999	6.28655	6.293	6.30494	6.31138	0.0221504	6.25485	cePISA-9	0.103892	0.0915226	2.37028	2.08808	6.79859	6.74055	6.69365	6.63561	0.043831	6.32622	lcPISA-14
Sotrastaurin	PRKCB;PRKCQ;PRKCA;PRKCD;PRKCH;PRKCE;PRKCG;RPS6KA3;RPS6KB1;PRKCZ	HEXB	P07686	0.0169431	-0.00879042	0.671409	-0.348341	6.32786	6.21599	6.29174	6.17987	0.0252351	6.25398	cePISA-9	-0.00159535	0.0586467	-0.0385869	1.41849	6.30408	6.57289	6.25013	6.51894	0.0413445	6.31105	lcPISA-14
Sotrastaurin	PRKCB;PRKCQ;PRKCA;PRKCD;PRKCH;PRKCE;PRKCG;RPS6KA3;RPS6KB1;PRKCZ	SRPRA	P08240	0.0181385	-0.0511915	0.348325	-0.983065	6.33469	6.03747	6.29305	5.99583	0.0520734	6.25554	cePISA-9	-0.0281969	0.0155507	-0.523834	0.288896	6.11116	6.29931	6.08461	6.27276	0.0538279	6.23178	lcPISA-14
Sotrastaurin	PRKCB;PRKCQ;PRKCA;PRKCD;PRKCH;PRKCE;PRKCG;RPS6KA3;RPS6KB1;PRKCZ	SEC11C	Q9BY50	0.0410863	0.00867244	0.503413	0.10626	6.4743	6.33046	6.55968	6.41584	0.0816155	6.29252	cePISA-9	0.0344539	-0.0340023	0.623201	-0.615034	6.41857	6.12113	6.44998	6.15253	0.0552853	6.2671	lcPISA-14
Sotrastaurin	PRKCB;PRKCQ;PRKCA;PRKCD;PRKCH;PRKCE;PRKCG;RPS6KA3;RPS6KB1;PRKCZ	MAP3K20	Q9NYL2-2	0.105593	-0.233617	0.998618	-2.20936	6.77242	5.35342	6.7324	5.3134	0.10574	6.29444	cePISA-9	0.110513	0.00784394	0.975502	0.0692384	6.75772	6.29352	6.85701	6.39281	0.113289	6.25939	lcPISA-14
Sotrastaurin	PRKCB;PRKCQ;PRKCA;PRKCD;PRKCH;PRKCE;PRKCG;RPS6KA3;RPS6KB1;PRKCZ	MAP3K20	Q9NYL2	0.0715145	0.0175447	1.25129	0.306979	6.59677	6.35455	6.65705	6.41483	0.0571527	6.27774	cePISA-9	0.083357	0.0261772	1.38436	0.43474	6.71121	6.45042	6.74054	6.47975	0.0602133	6.33444	lcPISA-14
Sotrastaurin	PRKCB;PRKCQ;PRKCA;PRKCD;PRKCH;PRKCE;PRKCG;RPS6KA3;RPS6KB1;PRKCZ	PPM1H	Q9ULR3	0.0443072	-0.000839143	0.819785	-0.0155261	6.41965	6.22187	6.4083	6.21052	0.0540474	6.22549	cePISA-9	0.0722427	0.0751406	1.6367	1.70236	6.56488	6.57808	6.57833	6.59153	0.0441392	6.24424	lcPISA-14
Sotrastaurin	PRKCB;PRKCQ;PRKCA;PRKCD;PRKCH;PRKCE;PRKCG;RPS6KA3;RPS6KB1;PRKCZ	SNX15	Q9NRS6	0.0989771	-0.046958	2.31332	-1.09752	6.69902	6.05453	6.74546	6.10097	0.0427857	6.25484	cePISA-9	-0.120681	0.0245376	-0.944147	0.191969	5.71868	6.32428	5.60791	6.21351	0.12782	6.21763	lcPISA-14
Sotrastaurin	PRKCB;PRKCQ;PRKCA;PRKCD;PRKCH;PRKCE;PRKCG;RPS6KA3;RPS6KB1;PRKCZ	UBR1	Q8IWV7	0.0258794	-0.0187303	0.691647	-0.50058	6.40667	6.2116	6.41463	6.21956	0.0374171	6.29277	cePISA-9	0.178866	0.0765502	1.00098	0.428395	7.02419	6.54329	7.11064	6.62974	0.178691	6.20514	lcPISA-14
Sotrastaurin	PRKCB;PRKCQ;PRKCA;PRKCD;PRKCH;PRKCE;PRKCG;RPS6KA3;RPS6KB1;PRKCZ	CAMK2B	Q13554	0.270179	0.2895	2.70844	2.90213	7.45258	7.55306	7.34214	7.44262	0.0997544	6.1798	cePISA-9
Sotrastaurin	PRKCB;PRKCQ;PRKCA;PRKCD;PRKCH;PRKCE;PRKCG;RPS6KA3;RPS6KB1;PRKCZ	CAMK2G	Q13555-8	0.350087	0.340716	3.77856	3.67742	7.86821	7.81727	7.72727	7.67633	0.0926509	6.1729	cePISA-9
Sotrastaurin	PRKCB;PRKCQ;PRKCA;PRKCD;PRKCH;PRKCE;PRKCG;RPS6KA3;RPS6KB1;PRKCZ	TXNL1	O43396	0.0100169	-0.00386732	0.56513	-0.218186	6.29488	6.23459	6.3128	6.25251	0.0177249	6.25132	cePISA-9	-0.0751814	-0.061094	-1.37974	-1.1212	5.91287	5.97089	5.9283	5.98632	0.0544897	6.22917	lcPISA-14
Sotrastaurin	PRKCB;PRKCQ;PRKCA;PRKCD;PRKCH;PRKCE;PRKCG;RPS6KA3;RPS6KB1;PRKCZ	NEU1	Q99519	0.0239917	-0.0434115	0.399561	-0.722981	6.32326	6.03463	6.35269	6.06406	0.0600452	6.21898	cePISA-9	-0.0481793	0.0473925	-0.602404	0.592567	6.10144	6.51931	6.08831	6.50619	0.0799783	6.30863	lcPISA-14
Sotrastaurin	PRKCB;PRKCQ;PRKCA;PRKCD;PRKCH;PRKCE;PRKCG;RPS6KA3;RPS6KB1;PRKCZ	SLC5A3	P53794	0.115921	-0.0766541	2.41214	-1.59506	6.76599	5.92053	6.78691	5.94145	0.0480572	6.24361	cePISA-9	0.0783794	0.00664147	1.23441	0.104598	6.5959	6.27594	6.58113	6.26117	0.0634955	6.24711	lcPISA-14
Sotrastaurin	PRKCB;PRKCQ;PRKCA;PRKCD;PRKCH;PRKCE;PRKCG;RPS6KA3;RPS6KB1;PRKCZ	PIAS1	O75925-2	0.0228604	-0.115582	0.1296	-0.655257	6.40268	5.81684	6.27869	5.69284	0.176392	6.30203	cePISA-9
Sotrastaurin	PRKCB;PRKCQ;PRKCA;PRKCD;PRKCH;PRKCE;PRKCG;RPS6KA3;RPS6KB1;PRKCZ	PIAS2	O75928	-0.0155393	-0.0504362	-0.167516	-0.54371	6.21837	6.06976	6.24274	6.09413	0.0927631	6.28571	cePISA-9
Sotrastaurin	PRKCB;PRKCQ;PRKCA;PRKCD;PRKCH;PRKCE;PRKCG;RPS6KA3;RPS6KB1;PRKCZ	CHST14	Q8NCH0	0.17792	-0.0304445	1.67419	-0.286476	6.95661	6.02107	6.95787	6.02233	0.106273	6.14948	cePISA-9
Sotrastaurin	PRKCB;PRKCQ;PRKCA;PRKCD;PRKCH;PRKCE;PRKCG;RPS6KA3;RPS6KB1;PRKCZ	FERMT3	Q86UX7	0.0208689	0.00779676	1.02952	0.384636	6.34699	6.28974	6.33126	6.27401	0.0202705	6.25584	cePISA-9	-0.0249668	-0.00720798	-0.526311	-0.151947	6.14508	6.22119	6.12394	6.20005	0.0474373	6.25235	lcPISA-14
Sotrastaurin	PRKCB;PRKCQ;PRKCA;PRKCD;PRKCH;PRKCE;PRKCG;RPS6KA3;RPS6KB1;PRKCZ	FERMT2	Q96AC1-3	-0.0322992	0.0340987	-0.532058	0.5617	6.09525	6.38232	6.1275	6.41458	0.0607062	6.23325	cePISA-9	-0.0627613	0.104577	-0.43874	0.731056	5.93415	6.66397	5.99821	6.72802	0.143049	6.19801	lcPISA-14
Sotrastaurin	PRKCB;PRKCQ;PRKCA;PRKCD;PRKCH;PRKCE;PRKCG;RPS6KA3;RPS6KB1;PRKCZ	PJA2	O43164	0.020582	0.0254918	0.386725	0.478979	6.35367	6.37533	6.33538	6.35704	0.0532212	6.26367	cePISA-9	0.0152915	-0.0423433	0.248998	-0.689494	6.30638	6.0594	6.33144	6.08447	0.0614121	6.23989	lcPISA-14
Sotrastaurin	PRKCB;PRKCQ;PRKCA;PRKCD;PRKCH;PRKCE;PRKCG;RPS6KA3;RPS6KB1;PRKCZ	HADH	Q16836-2	0.05408	-0.0455717	0.918693	-0.774156	6.46657	6.03498	6.43184	6.00025	0.0588662	6.22865	cePISA-9	-0.0160885	0.0783506	-0.346765	1.68874	6.15386	6.57017	6.18271	6.59902	0.046396	6.22287	lcPISA-14
Sotrastaurin	PRKCB;PRKCQ;PRKCA;PRKCD;PRKCH;PRKCE;PRKCG;RPS6KA3;RPS6KB1;PRKCZ	TTC7B	Q86TV6-2	0.10549	-0.0367339	1.24007	-0.431817	6.70343	6.07412	6.6587	6.02939	0.0850683	6.23076	cePISA-9	-0.0188337	-0.124327	-0.171752	-1.13379	6.12781	5.69571	5.11102	4.67893	0.109656	6.20833	lcPISA-14
Sotrastaurin	PRKCB;PRKCQ;PRKCA;PRKCD;PRKCH;PRKCE;PRKCG;RPS6KA3;RPS6KB1;PRKCZ	NCDN	Q9UBB6-3	0.0754502	-0.0252145	1.8773	-0.62737	6.60536	6.16017	6.58881	6.14363	0.0401908	6.26879	cePISA-9	-0.0337344	-0.0838544	-0.440477	-1.0949	6.09888	5.89064	6.05592	5.84768	0.076586	6.24317	lcPISA-14
Sotrastaurin	PRKCB;PRKCQ;PRKCA;PRKCD;PRKCH;PRKCE;PRKCG;RPS6KA3;RPS6KB1;PRKCZ	SDHB	P21912	-0.0167288	-0.00937435	-0.567804	-0.318181	6.14977	6.1812	6.16639	6.19782	0.0294624	6.22149	cePISA-9	0.0419686	-0.00149314	0.974654	-0.0346758	6.42435	6.2337	6.41825	6.2276	0.04306	6.24015	lcPISA-14
Sotrastaurin	PRKCB;PRKCQ;PRKCA;PRKCD;PRKCH;PRKCE;PRKCG;RPS6KA3;RPS6KB1;PRKCZ	SDHB	A0A087WWT1	0.319164	-1.0029	1.89236	-5.94628	7.75058	3.09995	7.74399	3.09336	0.168659	6.21235	cePISA-9	0.0538324	0.121382	0.429562	0.968583	6.49248	6.8037	6.59888	6.9101	0.125319	6.25469	lcPISA-14
Sotrastaurin	PRKCB;PRKCQ;PRKCA;PRKCD;PRKCH;PRKCE;PRKCG;RPS6KA3;RPS6KB1;PRKCZ	TNKS	O95271	0.0691403	-0.0270967	0.875626	-0.343166	6.59025	6.16498	6.55785	6.13258	0.078961	6.28186	cePISA-9
Sotrastaurin	PRKCB;PRKCQ;PRKCA;PRKCD;PRKCH;PRKCE;PRKCG;RPS6KA3;RPS6KB1;PRKCZ	HDGFL2	Q7Z4V5-2	-0.012676	0.0880517	-0.227999	1.58376	6.1909	6.63859	6.20939	6.65708	0.0555967	6.24554	cePISA-9
Sotrastaurin	PRKCB;PRKCQ;PRKCA;PRKCD;PRKCH;PRKCE;PRKCG;RPS6KA3;RPS6KB1;PRKCZ	HDGF	P51858	0.02506	0.047685	0.664766	1.26494	6.364	6.4646	6.3574	6.45799	0.0376975	6.25441	cePISA-9	0.0258134	0.0321812	0.660191	0.823049	6.37949	6.40771	6.42372	6.45194	0.0391	6.26636	lcPISA-14
Sotrastaurin	PRKCB;PRKCQ;PRKCA;PRKCD;PRKCH;PRKCE;PRKCG;RPS6KA3;RPS6KB1;PRKCZ	HDGFL3	Q9Y3E1	0.0107131	0.0535338	0.218861	1.09366	6.28529	6.47464	6.24509	6.43444	0.0489492	6.23879	cePISA-9	-0.0303868	0.00337785	-0.6636	0.0737667	6.11742	6.26228	6.15849	6.30335	0.0457909	6.24763	lcPISA-14
Sotrastaurin	PRKCB;PRKCQ;PRKCA;PRKCD;PRKCH;PRKCE;PRKCG;RPS6KA3;RPS6KB1;PRKCZ	PSIP1	O75475	0.022847	0.0222226	0.816507	0.794189	6.35453	6.35178	6.37684	6.37409	0.0279815	6.25469	cePISA-9	-0.0420549	-0.0216169	-0.514606	-0.264516	6.03615	6.12228	5.95999	6.04611	0.0817225	6.2147	lcPISA-14
Sotrastaurin	PRKCB;PRKCQ;PRKCA;PRKCD;PRKCH;PRKCE;PRKCG;RPS6KA3;RPS6KB1;PRKCZ	XRCC6	P12956	0.0187116	-0.0104288	0.860953	-0.479847	6.32927	6.2027	6.31519	6.18863	0.0217336	6.2477	cePISA-9	-0.143864	-0.0849431	-1.80686	-1.06684	5.66372	5.89982	5.61323	5.84933	0.0796209	6.25762	lcPISA-14
Sotrastaurin	PRKCB;PRKCQ;PRKCA;PRKCD;PRKCH;PRKCE;PRKCG;RPS6KA3;RPS6KB1;PRKCZ	GTF2B	Q00403	0.0173431	-0.0332331	0.409096	-0.783915	6.31999	6.10227	6.34761	6.12989	0.0423937	6.24448	cePISA-9	-0.124146	-0.0824886	-1.40145	-0.93119	5.73565	5.90368	5.75826	5.92629	0.0885841	6.25107	lcPISA-14
Sotrastaurin	PRKCB;PRKCQ;PRKCA;PRKCD;PRKCH;PRKCE;PRKCG;RPS6KA3;RPS6KB1;PRKCZ	PEX13	Q92968	-0.0126902	0.0125796	-0.14888	0.147582	6.20656	6.31623	6.15167	6.26134	0.0852379	6.2614	cePISA-9	-0.0607173	-0.104562	-0.769847	-1.32576	6.03001	5.84951	5.99174	5.81124	0.0788693	6.2892	lcPISA-14
Sotrastaurin	PRKCB;PRKCQ;PRKCA;PRKCD;PRKCH;PRKCE;PRKCG;RPS6KA3;RPS6KB1;PRKCZ	SMPDL3B	Q92485	-0.0655574	0.0744238	-0.465035	0.527929	5.96472	6.57247	6.01433	6.62208	0.140973	6.24202	cePISA-9
Sotrastaurin	PRKCB;PRKCQ;PRKCA;PRKCD;PRKCH;PRKCE;PRKCG;RPS6KA3;RPS6KB1;PRKCZ	TMX2	Q9Y320	-0.0474927	-0.110961	-1.19946	-2.80239	6.0338	5.77411	5.9889	5.72921	0.0395951	6.23574	cePISA-9	0.0148805	0.0364945	0.30788	0.755074	6.32419	6.41965	6.35925	6.45471	0.0483323	6.25929	lcPISA-14
Sotrastaurin	PRKCB;PRKCQ;PRKCA;PRKCD;PRKCH;PRKCE;PRKCG;RPS6KA3;RPS6KB1;PRKCZ	TCTN3	Q6NUS6	0.078561	0.15616	0.760195	1.51108	6.61126	6.9766	6.64399	7.00933	0.103343	6.26088	cePISA-9	0.00131154	0.160037	0.0121479	1.48233	6.25636	6.98398	6.11764	6.84526	0.107964	6.25068	lcPISA-14
Sotrastaurin	PRKCB;PRKCQ;PRKCA;PRKCD;PRKCH;PRKCE;PRKCG;RPS6KA3;RPS6KB1;PRKCZ	C1orf50	Q9BV19	-0.0476524	0.0163117	-0.58706	0.200954	6.05196	6.32632	5.94924	6.2236	0.0811713	6.25519	cePISA-9	0.00359406	0.0701216	0.0321884	0.628008	6.2276	6.52151	6.17826	6.47216	0.111657	6.21211	lcPISA-14
Sotrastaurin	PRKCB;PRKCQ;PRKCA;PRKCD;PRKCH;PRKCE;PRKCG;RPS6KA3;RPS6KB1;PRKCZ	DPH7	Q9BTV6	0.00630566	0.0119182	0.142799	0.2699	6.28036	6.30484	6.31468	6.33916	0.0441577	6.25297	cePISA-9	0.0239532	-0.0199098	0.328642	-0.273166	6.32939	6.13985	6.31594	6.1264	0.0728855	6.22517	lcPISA-14
Sotrastaurin	PRKCB;PRKCQ;PRKCA;PRKCD;PRKCH;PRKCE;PRKCG;RPS6KA3;RPS6KB1;PRKCZ	UBIAD1	Q9Y5Z9	-0.0314372	-0.126437	-0.361576	-1.45422	6.06316	5.67677	6.06505	5.67866	0.0869449	6.19673	cePISA-9	0.151355	0.26402	1.75658	3.06414	6.93044	7.49336	6.89179	7.45471	0.0861645	6.2402	lcPISA-14
Sotrastaurin	PRKCB;PRKCQ;PRKCA;PRKCD;PRKCH;PRKCE;PRKCG;RPS6KA3;RPS6KB1;PRKCZ	RCE1	Q9Y256	0.196074	0.0291766	1.6708	0.248621	7.23417	6.44388	7.25238	6.46209	0.117354	6.31487	cePISA-9	-0.184821	0.0529455	-1.63507	0.468398	5.46779	6.44742	5.52352	6.50316	0.113035	6.2151	lcPISA-14
Sotrastaurin	PRKCB;PRKCQ;PRKCA;PRKCD;PRKCH;PRKCE;PRKCG;RPS6KA3;RPS6KB1;PRKCZ	LYSMD2	Q8IV50	0.0261968	0.0111648	0.616081	0.262568	6.40311	6.33674	6.36649	6.30012	0.0425216	6.28789	cePISA-9	-0.111927	0.086604	-2.18591	1.69137	5.79432	6.64915	5.8153	6.67013	0.0512035	6.26175	lcPISA-14
Sotrastaurin	PRKCB;PRKCQ;PRKCA;PRKCD;PRKCH;PRKCE;PRKCG;RPS6KA3;RPS6KB1;PRKCZ	LYSMD1	Q96S90	-0.0069265	0.0261377	-0.148917	0.56195	6.19205	6.33559	6.16276	6.30631	0.0465124	6.22185	cePISA-9	-0.00127907	-0.022407	-0.0238066	-0.41705	6.23468	6.14404	6.19513	6.10449	0.0537273	6.24021	lcPISA-14
Sotrastaurin	PRKCB;PRKCQ;PRKCA;PRKCD;PRKCH;PRKCE;PRKCG;RPS6KA3;RPS6KB1;PRKCZ	CARM1	Q86X55	-0.0343777	-0.0152428	-1.21461	-0.538547	6.1101	6.19168	6.06714	6.14872	0.0283035	6.25744	cePISA-9	0.0380479	0.0444228	1.13061	1.32005	6.42422	6.45268	6.40487	6.43332	0.0336524	6.25701	lcPISA-14
Sotrastaurin	PRKCB;PRKCQ;PRKCA;PRKCD;PRKCH;PRKCE;PRKCG;RPS6KA3;RPS6KB1;PRKCZ	POLR2D	O15514	0.0210542	0.00605513	0.292424	0.0841004	6.32813	6.26268	6.38918	6.32373	0.0719989	6.23645	cePISA-9	0.0377065	-0.00738269	0.446591	-0.0874396	6.35389	6.15838	6.44372	6.24821	0.0844319	6.18997	lcPISA-14
Sotrastaurin	PRKCB;PRKCQ;PRKCA;PRKCD;PRKCH;PRKCE;PRKCG;RPS6KA3;RPS6KB1;PRKCZ	ANKZF1	Q9H8Y5	0.000486313	-0.00647597	0.0118453	-0.157737	6.26057	6.23043	6.25801	6.22787	0.0410554	6.25846	cePISA-9	-0.11214	-0.0736114	-0.902483	-0.59241	5.72673	5.88173	5.69083	5.84583	0.124258	6.18963	lcPISA-14
Sotrastaurin	PRKCB;PRKCQ;PRKCA;PRKCD;PRKCH;PRKCE;PRKCG;RPS6KA3;RPS6KB1;PRKCZ	NSUN6	Q8TEA1	0.00115068	-0.046625	0.0322153	-1.30534	6.25882	6.05495	6.25662	6.05275	0.0357186	6.25383	cePISA-9	0.0268077	0.00988742	0.71559	0.263929	6.35521	6.28111	6.38253	6.30843	0.0374624	6.23821	lcPISA-14
Sotrastaurin	PRKCB;PRKCQ;PRKCA;PRKCD;PRKCH;PRKCE;PRKCG;RPS6KA3;RPS6KB1;PRKCZ	ATG4C	Q96DT6	0.0637038	-0.0113732	1.19988	-0.214217	6.55255	6.22027	6.52025	6.18798	0.0530918	6.2695	cePISA-9	-0.0776979	-0.10853	-0.710025	-0.991781	5.94142	5.81579	5.96873	5.8431	0.10943	6.27018	lcPISA-14
Sotrastaurin	PRKCB;PRKCQ;PRKCA;PRKCD;PRKCH;PRKCE;PRKCG;RPS6KA3;RPS6KB1;PRKCZ	TRAPPC9	Q96Q05-2	0.0112004	-0.0820989	0.265571	-1.94663	6.31281	5.91749	6.3812	5.98587	0.0421748	6.264	cePISA-9	0.0190449	-0.0128199	0.331649	-0.223246	6.32827	6.19003	6.29838	6.16014	0.0574248	6.24528	lcPISA-14
Sotrastaurin	PRKCB;PRKCQ;PRKCA;PRKCD;PRKCH;PRKCE;PRKCG;RPS6KA3;RPS6KB1;PRKCZ	RIC8B	Q9NVN3-1	0.107266	-0.119222	1.63276	-1.81476	6.73227	5.75416	6.68746	5.70935	0.0656958	6.24988	cePISA-9
Sotrastaurin	PRKCB;PRKCQ;PRKCA;PRKCD;PRKCH;PRKCE;PRKCG;RPS6KA3;RPS6KB1;PRKCZ	RIC8A	Q9NPQ8	0.0484856	-0.0100529	1.13235	-0.234779	6.46446	6.2074	6.35492	6.09787	0.0428185	6.25081	cePISA-9
Sotrastaurin	PRKCB;PRKCQ;PRKCA;PRKCD;PRKCH;PRKCE;PRKCG;RPS6KA3;RPS6KB1;PRKCZ	CORO1B	Q9BR76	0.0280778	-0.0224525	1.06082	-0.848288	6.36457	6.14551	6.34185	6.12279	0.026468	6.2419	cePISA-9	-0.0756153	-0.0159312	-1.74535	-0.367722	5.90304	6.15237	5.89882	6.14815	0.0433239	6.22068	lcPISA-14
Sotrastaurin	PRKCB;PRKCQ;PRKCA;PRKCD;PRKCH;PRKCE;PRKCG;RPS6KA3;RPS6KB1;PRKCZ	SQSTM1	Q13501	0.0761911	-0.0257864	1.62841	-0.551123	6.58993	6.1402	6.55195	6.10222	0.0467888	6.25094	cePISA-9	-0.0799529	-0.0659647	-1.0543	-0.869844	5.94575	6.00368	5.82702	5.88495	0.0758351	6.28456	lcPISA-14
Sotrastaurin	PRKCB;PRKCQ;PRKCA;PRKCD;PRKCH;PRKCE;PRKCG;RPS6KA3;RPS6KB1;PRKCZ	WRNIP1	Q96S55	0.0270623	0.0578218	0.591404	1.26361	6.4149	6.55314	6.34702	6.48526	0.0457594	6.29569	cePISA-9	-0.167199	-0.225993	-1.31696	-1.78006	5.61428	5.39008	5.58613	5.36193	0.126958	6.30413	lcPISA-14
Sotrastaurin	PRKCB;PRKCQ;PRKCA;PRKCD;PRKCH;PRKCE;PRKCG;RPS6KA3;RPS6KB1;PRKCZ	LIAS	O43766	-0.0295402	-0.0115558	-0.726112	-0.284048	6.11696	6.19369	6.13458	6.21131	0.0406826	6.2435	cePISA-9	0.249886	0.291828	3.89203	4.54527	7.43265	7.65191	7.37644	7.59569	0.0642047	6.25059	lcPISA-14
Sotrastaurin	PRKCB;PRKCQ;PRKCA;PRKCD;PRKCH;PRKCE;PRKCG;RPS6KA3;RPS6KB1;PRKCZ	GFM1	Q96RP9	0.0459624	-0.0808064	0.883183	-1.55272	6.42752	5.88684	6.41754	5.87686	0.0520418	6.22598	cePISA-9	-0.027752	-0.0468838	-0.403924	-0.682381	6.1259	6.0452	6.09646	6.01576	0.0687062	6.24488	lcPISA-14
Sotrastaurin	PRKCB;PRKCQ;PRKCA;PRKCD;PRKCH;PRKCE;PRKCG;RPS6KA3;RPS6KB1;PRKCZ	CT47A1	Q5JQC4	-0.0459807	0.102522	-0.770501	1.71798	6.05872	6.71561	5.99222	6.6491	0.0596763	6.25493	cePISA-9	-0.021917	-0.0116879	-0.304516	-0.162392	6.15278	6.19656	6.06062	6.1044	0.0719734	6.24697	lcPISA-14
Sotrastaurin	PRKCB;PRKCQ;PRKCA;PRKCD;PRKCH;PRKCE;PRKCG;RPS6KA3;RPS6KB1;PRKCZ	CT47B1	P0C2W7	0.163707	0.01181	1.23386	0.0890121	6.95701	6.26177	7.01174	6.3165	0.132678	6.21072	cePISA-9
Sotrastaurin	PRKCB;PRKCQ;PRKCA;PRKCD;PRKCH;PRKCE;PRKCG;RPS6KA3;RPS6KB1;PRKCZ	PDCL3	Q9H2J4	-0.0647454	0.0835115	-1.91158	2.46564	5.96324	6.60865	5.96321	6.60861	0.0338701	6.23696	cePISA-9	0.0410363	0.00140866	1.12514	0.038623	6.43501	6.26067	6.34117	6.16682	0.0364721	6.25455	lcPISA-14
Sotrastaurin	PRKCB;PRKCQ;PRKCA;PRKCD;PRKCH;PRKCE;PRKCG;RPS6KA3;RPS6KB1;PRKCZ	PES1	O00541	0.0588454	-0.00370956	1.71619	-0.108187	6.51637	6.23986	6.5266	6.25009	0.0342884	6.25592	cePISA-9	0.0019996	0.0337885	0.0159588	0.269666	6.18386	6.32163	6.14376	6.28153	0.125298	6.1753	lcPISA-14
Sotrastaurin	PRKCB;PRKCQ;PRKCA;PRKCD;PRKCH;PRKCE;PRKCG;RPS6KA3;RPS6KB1;PRKCZ	NME7	Q9Y5B8	0.0492529	0.0104696	1.1281	0.239798	6.46689	6.29535	6.49448	6.32295	0.0436601	6.24984	cePISA-9	-0.0161287	-0.0184393	-0.146716	-0.167735	6.21138	6.20144	6.11597	6.10603	0.109931	6.2812	lcPISA-14
Sotrastaurin	PRKCB;PRKCQ;PRKCA;PRKCD;PRKCH;PRKCE;PRKCG;RPS6KA3;RPS6KB1;PRKCZ	STAM	Q92783	0.00266351	0.00586755	0.0793948	0.174902	6.24287	6.25675	6.25139	6.26527	0.0335477	6.23135	cePISA-9	0.0268306	0.0737528	0.465398	1.2793	6.34901	6.55891	6.30864	6.51853	0.0576509	6.23203	lcPISA-14
Sotrastaurin	PRKCB;PRKCQ;PRKCA;PRKCD;PRKCH;PRKCE;PRKCG;RPS6KA3;RPS6KB1;PRKCZ	STAM	A6NMU3	0.00981301	-0.122847	0.0957241	-1.19835	6.28432	5.73222	6.27354	5.72145	0.102513	6.24172	cePISA-9
Sotrastaurin	PRKCB;PRKCQ;PRKCA;PRKCD;PRKCH;PRKCE;PRKCG;RPS6KA3;RPS6KB1;PRKCZ	STAM2	O75886	-0.0094091	-0.0550231	-0.319958	-1.87107	6.19421	6.00143	6.21913	6.02635	0.0294073	6.23475	cePISA-9	-0.051217	0.0285094	-0.896838	0.499214	6.05253	6.39642	5.92523	6.26912	0.0571085	6.27126	lcPISA-14
Sotrastaurin	PRKCB;PRKCQ;PRKCA;PRKCD;PRKCH;PRKCE;PRKCG;RPS6KA3;RPS6KB1;PRKCZ	AMMECR1	Q9Y4X0	0.0562514	-0.0410149	1.33606	-0.974172	6.4992	6.07547	6.51504	6.09131	0.0421023	6.25066	cePISA-9
Sotrastaurin	PRKCB;PRKCQ;PRKCA;PRKCD;PRKCH;PRKCE;PRKCG;RPS6KA3;RPS6KB1;PRKCZ	AMMECR1L	Q6DCA0	-0.0879752	-0.0202952	-0.890011	-0.205319	5.84614	6.12693	5.75144	6.03223	0.0988473	6.21373	cePISA-9
Sotrastaurin	PRKCB;PRKCQ;PRKCA;PRKCD;PRKCH;PRKCE;PRKCG;RPS6KA3;RPS6KB1;PRKCZ	DTL	Q9NZJ0	-0.0492836	-0.0109425	-0.721352	-0.160162	6.06372	6.22703	6.06268	6.22599	0.0683211	6.27444	cePISA-9	-0.219537	0.102036	-2.35971	1.09674	5.38206	6.72593	5.29472	6.63858	0.0930354	6.26666	lcPISA-14
Sotrastaurin	PRKCB;PRKCQ;PRKCA;PRKCD;PRKCH;PRKCE;PRKCG;RPS6KA3;RPS6KB1;PRKCZ	QTRT1	Q9BXR0	-0.0125506	0.00350952	-0.321852	0.0899991	6.16031	6.22927	6.17579	6.24475	0.0389951	6.21413	cePISA-9	0.0204165	-0.0111602	0.557389	-0.304683	6.33825	6.20103	6.36388	6.22666	0.0366289	6.24918	lcPISA-14
Sotrastaurin	PRKCB;PRKCQ;PRKCA;PRKCD;PRKCH;PRKCE;PRKCG;RPS6KA3;RPS6KB1;PRKCZ	TOP2A	P11388-4	0.0784646	-0.0442292	1.91466	-1.07926	6.59668	6.05886	6.58067	6.04285	0.040981	6.24749	cePISA-9	0.00660761	0.00614544	0.0255879	0.0237981	6.15046	6.14849	5.95161	5.94964	0.258232	6.12235	lcPISA-14
Sotrastaurin	PRKCB;PRKCQ;PRKCA;PRKCD;PRKCH;PRKCE;PRKCG;RPS6KA3;RPS6KB1;PRKCZ	TOP2B	Q02880-2	0.0213308	0.015392	0.557246	0.4021	6.34853	6.32245	6.34116	6.31508	0.038279	6.25535	cePISA-9
Sotrastaurin	PRKCB;PRKCQ;PRKCA;PRKCD;PRKCH;PRKCE;PRKCG;RPS6KA3;RPS6KB1;PRKCZ	PPM1A	P35813-3	0.061453	-0.0335661	1.32762	-0.725158	6.53466	6.11814	6.53979	6.12327	0.046288	6.26215	cePISA-9	0.0266295	0.0672629	0.470632	1.18876	6.35141	6.53284	6.40161	6.58304	0.0565825	6.23525	lcPISA-14
Sotrastaurin	PRKCB;PRKCQ;PRKCA;PRKCD;PRKCH;PRKCE;PRKCG;RPS6KA3;RPS6KB1;PRKCZ	PPM1B	O75688	0.00761052	-0.000639593	0.255344	-0.0214592	6.27123	6.23548	6.27369	6.23793	0.029805	6.23824	cePISA-9	0.023285	0.0394274	0.523466	0.886359	6.35806	6.4296	6.367	6.43854	0.0444824	6.25626	lcPISA-14
Sotrastaurin	PRKCB;PRKCQ;PRKCA;PRKCD;PRKCH;PRKCE;PRKCG;RPS6KA3;RPS6KB1;PRKCZ	NSUN2	Q08J23	0.0363802	-0.0267243	1.18859	-0.873123	6.40383	6.12976	6.43067	6.1566	0.0306077	6.24436	cePISA-9	-0.257044	-0.229584	-3.48038	-3.10858	5.28836	5.38998	5.37596	5.47758	0.073855	6.31973	lcPISA-14
Sotrastaurin	PRKCB;PRKCQ;PRKCA;PRKCD;PRKCH;PRKCE;PRKCG;RPS6KA3;RPS6KB1;PRKCZ	USP7	Q93009	0.0311935	-0.0171093	1.14793	-0.629631	6.39938	6.18867	6.36533	6.15462	0.0271735	6.2625	cePISA-9	-0.0894711	-0.0762812	-0.937817	-0.799563	5.86425	5.91811	5.89594	5.9498	0.0954036	6.23944	lcPISA-14
Sotrastaurin	PRKCB;PRKCQ;PRKCA;PRKCD;PRKCH;PRKCE;PRKCG;RPS6KA3;RPS6KB1;PRKCZ	CFH	P08603	0.0857437	0.00856565	1.11197	0.111084	6.6268	6.2816	6.58794	6.24275	0.0771096	6.24442	cePISA-9	-0.0258996	0.0292427	-0.306947	0.346568	6.11807	6.35644	6.23331	6.47168	0.0843781	6.22889	lcPISA-14
Sotrastaurin	PRKCB;PRKCQ;PRKCA;PRKCD;PRKCH;PRKCE;PRKCG;RPS6KA3;RPS6KB1;PRKCZ	MED22	Q15528-2	-0.0242323	-0.00115422	-0.338063	-0.0161025	6.12957	6.22841	6.1245	6.22334	0.0716797	6.23339	cePISA-9
Sotrastaurin	PRKCB;PRKCQ;PRKCA;PRKCD;PRKCH;PRKCE;PRKCG;RPS6KA3;RPS6KB1;PRKCZ	CRYZ	Q08257	-0.0282035	0.013158	-1.14858	0.535861	6.11631	6.2942	6.14081	6.3187	0.024555	6.23705	cePISA-9	0.0445688	0.0151665	1.15621	0.393449	6.45388	6.32368	6.42315	6.29295	0.0385475	6.25755	lcPISA-14
Sotrastaurin	PRKCB;PRKCQ;PRKCA;PRKCD;PRKCH;PRKCE;PRKCG;RPS6KA3;RPS6KB1;PRKCZ	KIDINS220	Q9ULH0-4	0.0836715	-0.0485541	1.52979	-0.887725	6.63187	6.05107	6.58112	6.00032	0.0546949	6.25818	cePISA-9
Sotrastaurin	PRKCB;PRKCQ;PRKCA;PRKCD;PRKCH;PRKCE;PRKCG;RPS6KA3;RPS6KB1;PRKCZ	CCNB2	O95067	0.0942849	0.0611508	1.57976	1.02459	6.63992	6.48916	6.69405	6.54329	0.0596832	6.21985	cePISA-9	-0.148318	-0.1137	-2.60607	-1.9978	5.6346	5.77144	5.66458	5.80142	0.0569124	6.2447	lcPISA-14
Sotrastaurin	PRKCB;PRKCQ;PRKCA;PRKCD;PRKCH;PRKCE;PRKCG;RPS6KA3;RPS6KB1;PRKCZ	CCNB1	P14635	-0.0330466	-0.0438275	-0.77692	-1.03038	6.07128	6.02609	6.08715	6.04195	0.0425355	6.21196	cePISA-9	0.0419388	-0.00227146	1.28345	-0.0695133	6.44246	6.24803	6.42209	6.22766	0.0326766	6.25788	lcPISA-14
Sotrastaurin	PRKCB;PRKCQ;PRKCA;PRKCD;PRKCH;PRKCE;PRKCG;RPS6KA3;RPS6KB1;PRKCZ	MTFP1	Q9UDX5	0.00162501	0.00551989	0.0230298	0.0782285	6.24035	6.25722	6.14473	6.1616	0.0705611	6.23332	cePISA-9	0.0994757	-0.0412703	1.74445	-0.723732	6.69532	6.07299	6.66063	6.0383	0.0570243	6.24923	lcPISA-14
Sotrastaurin	PRKCB;PRKCQ;PRKCA;PRKCD;PRKCH;PRKCE;PRKCG;RPS6KA3;RPS6KB1;PRKCZ	AZGP1	P25311	-0.306039	-0.0484768	-0.906608	-0.143607	4.67043	5.5833	4.87044	5.78331	0.337565	5.77409	cePISA-9	-0.0710063	-0.0369474	-0.185417	-0.0964801	5.3205	5.44761	4.61602	4.74312	0.382954	5.58892	lcPISA-14
Sotrastaurin	PRKCB;PRKCQ;PRKCA;PRKCD;PRKCH;PRKCE;PRKCG;RPS6KA3;RPS6KB1;PRKCZ	MICOS13	Q5XKP0	-0.111997	-0.0584845	-1.50483	-0.785824	5.78647	6.00513	5.67328	5.89194	0.0744245	6.25357	cePISA-9	0.0227442	-0.00298082	0.339554	-0.0445013	6.36897	6.2564	6.29176	6.1792	0.0669827	6.26935	lcPISA-14
Sotrastaurin	PRKCB;PRKCQ;PRKCA;PRKCD;PRKCH;PRKCE;PRKCG;RPS6KA3;RPS6KB1;PRKCZ	POTEI	P0CG38	0.0998802	-0.0275582	1.85485	-0.511776	6.676	6.11158	6.57777	6.01335	0.0538482	6.22945	cePISA-9	0.0530323	0.0790751	0.944017	1.4076	6.46103	6.57871	6.44533	6.56302	0.0561773	6.22783	lcPISA-14
Sotrastaurin	PRKCB;PRKCQ;PRKCA;PRKCD;PRKCH;PRKCE;PRKCG;RPS6KA3;RPS6KB1;PRKCZ	POTEF	A5A3E0	0.0834121	-0.062756	1.78221	-1.34086	6.62172	5.9837	6.5823	5.94428	0.0468027	6.24973	cePISA-9	0.0178281	0.0509736	0.403812	1.15457	6.31522	6.46199	6.35491	6.50168	0.0441494	6.23766	lcPISA-14
Sotrastaurin	PRKCB;PRKCQ;PRKCA;PRKCD;PRKCH;PRKCE;PRKCG;RPS6KA3;RPS6KB1;PRKCZ	ACTA1	P68133	0.0650976	-0.0432359	1.54642	-1.02709	6.55064	6.07676	6.53562	6.06174	0.0420956	6.26163	cePISA-9	0.0480366	0.0149088	1.42409	0.441984	6.46188	6.3152	6.47708	6.33039	0.0337315	6.25027	lcPISA-14
Sotrastaurin	PRKCB;PRKCQ;PRKCA;PRKCD;PRKCH;PRKCE;PRKCG;RPS6KA3;RPS6KB1;PRKCZ	ACTB	A0A2R8Y793	0.0352693	-0.00743759	1.0107	-0.213135	6.40009	6.21341	6.37798	6.1913	0.0348961	6.24552	cePISA-9	0.0175455	0.00780394	0.453054	0.201511	6.33028	6.28768	6.34079	6.29819	0.0387271	6.25376	lcPISA-14
Sotrastaurin	PRKCB;PRKCQ;PRKCA;PRKCD;PRKCH;PRKCE;PRKCG;RPS6KA3;RPS6KB1;PRKCZ	ACTG1	I3L4N8	0.0757084	-0.0735358	0.434097	-0.42164	6.5305	5.8887	6.678	6.0362	0.174404	6.19664	cePISA-9
Sotrastaurin	PRKCB;PRKCQ;PRKCA;PRKCD;PRKCH;PRKCE;PRKCG;RPS6KA3;RPS6KB1;PRKCZ	ACTB	C9JTX5	-0.000414171	-0.0326845	-0.00195391	-0.154194	6.16461	6.02825	6.33556	6.1992	0.211971	6.16638	cePISA-9
Sotrastaurin	PRKCB;PRKCQ;PRKCA;PRKCD;PRKCH;PRKCE;PRKCG;RPS6KA3;RPS6KB1;PRKCZ	ACTBL2	Q562R1	0.0146151	0.0840182	0.100781	0.579365	6.26287	6.57152	6.24521	6.55386	0.145018	6.19975	cePISA-9	0.120544	0.236867	0.339462	0.667038	6.39988	6.93727	6.58105	7.11844	0.355103	5.88687	lcPISA-14
Sotrastaurin	PRKCB;PRKCQ;PRKCA;PRKCD;PRKCH;PRKCE;PRKCG;RPS6KA3;RPS6KB1;PRKCZ	POTEKP	Q9BYX7	-0.0104491	-0.332001	-0.0140237	-0.445576	4.20274	3.36307	3.24998	2.41031	0.745105	4.23329	cePISA-9
Sotrastaurin	PRKCB;PRKCQ;PRKCA;PRKCD;PRKCH;PRKCE;PRKCG;RPS6KA3;RPS6KB1;PRKCZ	NHLRC2	Q8NBF2	0.0180564	-0.0159603	0.614446	-0.543119	6.3267	6.17927	6.33121	6.18378	0.0293865	6.24801	cePISA-9	0.0210844	0.0563596	0.282271	0.754526	6.34809	6.50522	6.29769	6.45482	0.0746955	6.25599	lcPISA-14
Sotrastaurin	PRKCB;PRKCQ;PRKCA;PRKCD;PRKCH;PRKCE;PRKCG;RPS6KA3;RPS6KB1;PRKCZ	TAF10	Q12962	0.0405355	0.0012829	0.661588	0.0209386	6.45095	6.2778	6.40835	6.2352	0.06127	6.27222	cePISA-9	0.0712049	-0.0178572	1.05348	-0.264199	6.58084	6.18687	6.54253	6.14856	0.0675901	6.26392	lcPISA-14
Sotrastaurin	PRKCB;PRKCQ;PRKCA;PRKCD;PRKCH;PRKCE;PRKCG;RPS6KA3;RPS6KB1;PRKCZ	SERPINF1	P36955	-0.0069152	-0.0020794	-0.116479	-0.0350253	6.21884	6.23972	6.20995	6.23083	0.0593687	6.24872	cePISA-9	0.204485	0.188554	2.10784	1.94362	7.16528	7.08659	6.87046	6.79177	0.0970117	6.21837	lcPISA-14
Sotrastaurin	PRKCB;PRKCQ;PRKCA;PRKCD;PRKCH;PRKCE;PRKCG;RPS6KA3;RPS6KB1;PRKCZ	DNAJC11	Q9NVH1	0.0131543	-0.0313102	0.356803	-0.849273	6.30867	6.11719	6.34676	6.15529	0.0368671	6.25141	cePISA-9	0.00353913	0.0499481	0.0981284	1.3849	6.28334	6.48875	6.26991	6.47532	0.0360663	6.26795	lcPISA-14
Sotrastaurin	PRKCB;PRKCQ;PRKCA;PRKCD;PRKCH;PRKCE;PRKCG;RPS6KA3;RPS6KB1;PRKCZ	SBNO1	A3KN83	0.032753	0.00578746	1.52778	0.269959	6.39666	6.27822	6.38614	6.26769	0.0214383	6.25308	cePISA-9	-0.00263128	0.037239	-0.0739546	1.04664	6.2256	6.40005	6.21541	6.38986	0.0355796	6.23696	lcPISA-14
Sotrastaurin	PRKCB;PRKCQ;PRKCA;PRKCD;PRKCH;PRKCE;PRKCG;RPS6KA3;RPS6KB1;PRKCZ	XIAP	P98170	-0.0371309	0.0251023	-0.908491	0.614184	6.09541	6.3641	6.09576	6.36445	0.040871	6.25432	cePISA-9	-0.083869	-0.154729	-0.873416	-1.61135	5.90637	5.62328	5.90213	5.61904	0.0960241	6.2599	lcPISA-14
Sotrastaurin	PRKCB;PRKCQ;PRKCA;PRKCD;PRKCH;PRKCE;PRKCG;RPS6KA3;RPS6KB1;PRKCZ	BRAF	P15056	-0.010867	-0.0396006	-0.0792582	-0.288825	5.89414	5.77792	5.88463	5.7684	0.137109	5.93871	cePISA-9	-0.080353	-0.0573189	-1.57499	-1.1235	5.90712	6.00218	5.90372	5.99879	0.0510181	6.24545	lcPISA-14
Sotrastaurin	PRKCB;PRKCQ;PRKCA;PRKCD;PRKCH;PRKCE;PRKCG;RPS6KA3;RPS6KB1;PRKCZ	RAF1	P04049-2	0.00360049	-0.0862717	0.0447653	-1.07263	6.16435	5.79206	6.04453	5.67224	0.0804303	6.14898	cePISA-9	-0.221298	-0.111879	-1.63289	-0.825521	5.28876	5.70547	5.35084	5.76756	0.135525	6.16554	lcPISA-14
Sotrastaurin	PRKCB;PRKCQ;PRKCA;PRKCD;PRKCH;PRKCE;PRKCG;RPS6KA3;RPS6KB1;PRKCZ	ARAF	P10398	-0.0343127	0.0380077	-0.667192	0.73904	6.10022	6.4138	6.13757	6.45116	0.0514285	6.24704	cePISA-9	-0.0438861	-0.000991933	-0.594458	-0.0134362	6.03346	6.21554	6.03743	6.21951	0.0738254	6.21982	lcPISA-14
Sotrastaurin	PRKCB;PRKCQ;PRKCA;PRKCD;PRKCH;PRKCE;PRKCG;RPS6KA3;RPS6KB1;PRKCZ	CASC3	O15234	0.00370901	-0.0274356	0.0807385	-0.597226	6.23933	6.10607	6.23995	6.1067	0.0459385	6.2233	cePISA-9	0.0399081	0.0950025	0.307503	0.73202	6.25735	6.50093	6.43172	6.6753	0.129781	6.08663	lcPISA-14
Sotrastaurin	PRKCB;PRKCQ;PRKCA;PRKCD;PRKCH;PRKCE;PRKCG;RPS6KA3;RPS6KB1;PRKCZ	BUD23	O43709-3	0.0286814	0.00571589	0.428395	0.0853745	6.37901	6.27827	6.40063	6.29989	0.0669508	6.25345	cePISA-9	-0.00369666	0.0762881	-0.0536016	1.10618	6.19539	6.54857	6.15113	6.50431	0.0689655	6.21129	lcPISA-14
Sotrastaurin	PRKCB;PRKCQ;PRKCA;PRKCD;PRKCH;PRKCE;PRKCG;RPS6KA3;RPS6KB1;PRKCZ	RSC1A1	Q92681	0.0345546	0.0720538	0.232812	0.485463	6.53129	6.70328	6.54017	6.71216	0.148423	6.37671	cePISA-9
Sotrastaurin	PRKCB;PRKCQ;PRKCA;PRKCD;PRKCH;PRKCE;PRKCG;RPS6KA3;RPS6KB1;PRKCZ	METTL9	Q9H1A3	-0.152191	0.00257157	-1.16101	0.0196176	5.6291	6.26652	5.70706	6.34449	0.131085	6.25537	cePISA-9
Sotrastaurin	PRKCB;PRKCQ;PRKCA;PRKCD;PRKCH;PRKCE;PRKCG;RPS6KA3;RPS6KB1;PRKCZ	NAT10	Q9H0A0	0.0529181	0.0191033	1.58907	0.57365	6.4793	6.3292	6.52311	6.37301	0.0333013	6.24594	cePISA-9	-0.0493802	-0.0124734	-0.269974	-0.0681951	5.98258	6.1376	5.65097	5.80599	0.182907	6.1909	lcPISA-14
Sotrastaurin	PRKCB;PRKCQ;PRKCA;PRKCD;PRKCH;PRKCE;PRKCG;RPS6KA3;RPS6KB1;PRKCZ	PTPN6	P29350-4	0.0437366	-0.0326709	0.340366	-0.254251	6.44604	6.11353	6.4507	6.11819	0.128499	6.25356	cePISA-9
Sotrastaurin	PRKCB;PRKCQ;PRKCA;PRKCD;PRKCH;PRKCE;PRKCG;RPS6KA3;RPS6KB1;PRKCZ	BIRC2	Q13490	0.0458709	0.00724028	1.43307	0.226196	6.44782	6.27745	6.44371	6.27335	0.0320089	6.24603	cePISA-9	0.0574559	-0.00236722	0.941469	-0.0387891	6.48058	6.21736	6.46322	6.19999	0.0610279	6.22757	lcPISA-14
Sotrastaurin	PRKCB;PRKCQ;PRKCA;PRKCD;PRKCH;PRKCE;PRKCG;RPS6KA3;RPS6KB1;PRKCZ	SYNGR1	O43759-2	-0.0261611	-0.0101115	-0.187546	-0.072488	6.14381	6.21253	6.09221	6.16094	0.139492	6.25623	cePISA-9
Sotrastaurin	PRKCB;PRKCQ;PRKCA;PRKCD;PRKCH;PRKCE;PRKCG;RPS6KA3;RPS6KB1;PRKCZ	SIRT1	Q96EB6	0.023055	0.00924698	0.821947	0.329669	6.34307	6.28266	6.35254	6.29212	0.0280493	6.24252	cePISA-9	-0.0789836	0.0554642	-1.79819	1.26274	5.90401	6.48067	5.88987	6.46653	0.0439238	6.23625	lcPISA-14
Sotrastaurin	PRKCB;PRKCQ;PRKCA;PRKCD;PRKCH;PRKCE;PRKCG;RPS6KA3;RPS6KB1;PRKCZ	RBBP5	Q15291-2	0.020787	0.0378458	0.112263	0.204391	6.32815	6.40342	6.34543	6.4207	0.185164	6.23763	cePISA-9	0.169535	0.0123537	1.11411	0.081183	7.13096	6.39487	7.18548	6.44939	0.152171	6.34035	lcPISA-14
Sotrastaurin	PRKCB;PRKCQ;PRKCA;PRKCD;PRKCH;PRKCE;PRKCG;RPS6KA3;RPS6KB1;PRKCZ	RBBP5	Q15291	0.038124	0.0259243	1.15081	0.782548	6.41291	6.35891	6.38217	6.32817	0.0331281	6.24566	cePISA-9	0.026094	-0.0268894	0.659123	-0.679213	6.37259	6.14281	6.37507	6.14528	0.039589	6.25837	lcPISA-14
Sotrastaurin	PRKCB;PRKCQ;PRKCA;PRKCD;PRKCH;PRKCE;PRKCG;RPS6KA3;RPS6KB1;PRKCZ	JAG2	Q9Y219	0.0169824	-0.0801734	0.120972	-0.571106	6.32868	5.91652	5.96792	5.55576	0.140383	6.25462	cePISA-9	-0.160195	-0.133095	-1.41413	-1.1749	5.55643	5.66179	5.5544	5.65976	0.113281	6.20897	lcPISA-14
Sotrastaurin	PRKCB;PRKCQ;PRKCA;PRKCD;PRKCH;PRKCE;PRKCG;RPS6KA3;RPS6KB1;PRKCZ	PGAM5	Q96HS1	0.000565953	-0.00387291	0.01973	-0.135016	6.24663	6.22744	6.26285	6.24366	0.0286849	6.24418	cePISA-9	0.0126772	0.0721897	0.147656	0.840817	6.22722	6.48947	6.16387	6.42612	0.0858566	6.17274	lcPISA-14
Sotrastaurin	PRKCB;PRKCQ;PRKCA;PRKCD;PRKCH;PRKCE;PRKCG;RPS6KA3;RPS6KB1;PRKCZ	REV1	Q9UBZ9	0.00944549	-0.00568053	0.139714	-0.084024	6.32803	6.26203	6.32575	6.25975	0.0676061	6.28674	cePISA-9
Sotrastaurin	PRKCB;PRKCQ;PRKCA;PRKCD;PRKCH;PRKCE;PRKCG;RPS6KA3;RPS6KB1;PRKCZ	EIF4EBP1	Q13541	0.0409743	0.0533191	0.50684	0.659542	6.44443	6.49981	6.37406	6.42944	0.0808426	6.26398	cePISA-9	0.0828004	0.119934	0.950042	1.37611	6.60147	6.77359	6.61861	6.79073	0.0871545	6.23326	lcPISA-14
Sotrastaurin	PRKCB;PRKCQ;PRKCA;PRKCD;PRKCH;PRKCE;PRKCG;RPS6KA3;RPS6KB1;PRKCZ	RENBP	P51606	-0.0499264	-0.0649319	-1.27504	-1.65825	6.03357	5.97114	6.05861	5.99618	0.0391568	6.24603	cePISA-9	-0.0113456	0.0715001	-0.221698	1.39715	6.19558	6.56177	6.1976	6.56379	0.0511758	6.24449	lcPISA-14
Sotrastaurin	PRKCB;PRKCQ;PRKCA;PRKCD;PRKCH;PRKCE;PRKCG;RPS6KA3;RPS6KB1;PRKCZ	MRPS28	Q9Y2Q9	0.034211	-0.00852596	0.77173	-0.192328	6.39703	6.2103	6.38852	6.2018	0.0443303	6.24711	cePISA-9	-0.0896606	-0.0409699	-1.04818	-0.47896	5.84749	6.04821	5.89327	6.09399	0.0855393	6.22243	lcPISA-14
Sotrastaurin	PRKCB;PRKCQ;PRKCA;PRKCD;PRKCH;PRKCE;PRKCG;RPS6KA3;RPS6KB1;PRKCZ	XPO5	Q9HAV4	0.0329391	-0.018027	0.869269	-0.475736	6.42892	6.20578	6.45548	6.23233	0.0378929	6.28381	cePISA-9	-0.0866932	-0.0869073	-1.52644	-1.53021	5.93089	5.93001	5.93436	5.93348	0.0567943	6.29821	lcPISA-14
Sotrastaurin	PRKCB;PRKCQ;PRKCA;PRKCD;PRKCH;PRKCE;PRKCG;RPS6KA3;RPS6KB1;PRKCZ	NEK9	Q8TD19	-0.0280755	-0.00485617	-0.684956	-0.118476	6.12155	6.22088	6.13055	6.22987	0.0409888	6.24185	cePISA-9	-0.00560327	0.0249188	-0.164365	0.730961	6.22776	6.36092	6.19844	6.3316	0.0340905	6.252	lcPISA-14
Sotrastaurin	PRKCB;PRKCQ;PRKCA;PRKCD;PRKCH;PRKCE;PRKCG;RPS6KA3;RPS6KB1;PRKCZ	PRPF38B	Q5VTL8	0.00416374	-0.0539248	0.154577	-2.00194	6.27532	6.02768	6.29614	6.04849	0.0269363	6.25724	cePISA-9	-0.0621342	0.050741	-0.862104	0.704024	6.05103	6.54347	5.99069	6.48313	0.0720727	6.31733	lcPISA-14
Sotrastaurin	PRKCB;PRKCQ;PRKCA;PRKCD;PRKCH;PRKCE;PRKCG;RPS6KA3;RPS6KB1;PRKCZ	PYGO2	Q9BRQ0	-0.025183	-0.019483	-0.334424	-0.258729	6.10292	6.12709	6.0861	6.11026	0.0753026	6.21039	cePISA-9	-0.0325419	-0.119148	-0.260051	-0.952146	6.13716	5.77958	6.03053	5.67295	0.125137	6.27717	lcPISA-14
Sotrastaurin	PRKCB;PRKCQ;PRKCA;PRKCD;PRKCH;PRKCE;PRKCG;RPS6KA3;RPS6KB1;PRKCZ	RPL18	Q07020	-0.0264586	0.0388576	-0.761826	1.11883	6.13893	6.42325	6.15527	6.43959	0.0347305	6.25256	cePISA-9	0.0158052	-0.0904843	0.0407415	-0.233243	6.07174	5.64049	5.90077	5.46952	0.387939	6.00558	lcPISA-14
Sotrastaurin	PRKCB;PRKCQ;PRKCA;PRKCD;PRKCH;PRKCE;PRKCG;RPS6KA3;RPS6KB1;PRKCZ	SMARCA5	O60264	0.0828203	-0.0155468	1.95594	-0.367165	6.61731	6.18117	6.59558	6.15943	0.042343	6.24814	cePISA-9	-0.179111	-0.291776	-1.70004	-2.76941	5.55401	5.13678	5.59082	5.17359	0.105357	6.28817	lcPISA-14
Sotrastaurin	PRKCB;PRKCQ;PRKCA;PRKCD;PRKCH;PRKCE;PRKCG;RPS6KA3;RPS6KB1;PRKCZ	SMARCAD1	Q9H4L7-2	0.0207922	-0.0166685	0.62735	-0.502928	6.36675	6.20356	6.37356	6.21037	0.0331429	6.27565	cePISA-9	-0.0699875	-0.0165396	-0.786662	-0.185906	5.92284	6.14637	5.95847	6.18201	0.0889677	6.21725	lcPISA-14
Sotrastaurin	PRKCB;PRKCQ;PRKCA;PRKCD;PRKCH;PRKCE;PRKCG;RPS6KA3;RPS6KB1;PRKCZ	TRAPPC4	Q9Y296	0.0456165	0.038843	0.981348	0.83563	6.47308	6.44276	6.47621	6.44589	0.0464835	6.27161	cePISA-9	-0.00860189	0.0212705	-0.229425	0.567315	6.20883	6.33873	6.23952	6.36942	0.0374932	6.24596	lcPISA-14
Sotrastaurin	PRKCB;PRKCQ;PRKCA;PRKCD;PRKCH;PRKCE;PRKCG;RPS6KA3;RPS6KB1;PRKCZ	MCEE	Q96PE7	-0.0162787	0.0240674	-0.198264	0.293126	6.17409	6.34919	6.05318	6.22828	0.0821059	6.24415	cePISA-9	0.0774377	0.0350067	1.00971	0.456454	6.59636	6.40518	6.59629	6.40511	0.0766927	6.25163	lcPISA-14
Sotrastaurin	PRKCB;PRKCQ;PRKCA;PRKCD;PRKCH;PRKCE;PRKCG;RPS6KA3;RPS6KB1;PRKCZ	SLC45A4	Q5BKX6-3	0.0417153	0.0952223	0.48339	1.10342	6.4349	6.67804	6.44007	6.68321	0.0862975	6.2515	cePISA-9	-0.0384241	-0.0263087	-0.393954	-0.269738	6.04878	6.09979	6.01291	6.06392	0.0975345	6.21204	lcPISA-14
Sotrastaurin	PRKCB;PRKCQ;PRKCA;PRKCD;PRKCH;PRKCE;PRKCG;RPS6KA3;RPS6KB1;PRKCZ	GSE1	Q14687	0.0763427	0.0206696	1.99702	0.540688	6.62589	6.37507	6.61109	6.36027	0.0382283	6.28439	cePISA-9
Sotrastaurin	PRKCB;PRKCQ;PRKCA;PRKCD;PRKCH;PRKCE;PRKCG;RPS6KA3;RPS6KB1;PRKCZ	CENPH	Q9H3R5	-0.00905202	0.0159056	-0.237206	0.416802	6.2058	6.3141	6.2398	6.34809	0.038161	6.24486	cePISA-9	-0.0979262	-0.0114849	-0.890697	-0.104462	5.83842	6.19893	5.89133	6.25184	0.109943	6.24847	lcPISA-14
Sotrastaurin	PRKCB;PRKCQ;PRKCA;PRKCD;PRKCH;PRKCE;PRKCG;RPS6KA3;RPS6KB1;PRKCZ	TMEM223	A0PJW6	0.108231	-0.0202503	0.943015	-0.176441	6.77055	6.19366	6.7135	6.13661	0.114771	6.28121	cePISA-9	0.0515007	0.0452937	0.723592	0.636383	6.48712	6.45927	6.4949	6.46705	0.0711737	6.25964	lcPISA-14
Sotrastaurin	PRKCB;PRKCQ;PRKCA;PRKCD;PRKCH;PRKCE;PRKCG;RPS6KA3;RPS6KB1;PRKCZ	H1FX	Q92522	0.0423216	0.0210867	1.35239	0.673825	6.43277	6.33878	6.38142	6.28743	0.031294	6.24681	cePISA-9	-0.178516	-0.295855	-1.02742	-1.70274	5.49313	5.06405	5.67348	5.24439	0.173752	6.21669	lcPISA-14
Sotrastaurin	PRKCB;PRKCQ;PRKCA;PRKCD;PRKCH;PRKCE;PRKCG;RPS6KA3;RPS6KB1;PRKCZ	SYNGR2	O43760	-0.0764473	0.103528	-1.1119	1.50578	5.95636	6.74775	5.88398	6.67537	0.068754	6.2805	cePISA-9	0.0486665	0.123566	0.737094	1.87151	6.44897	6.79262	6.46389	6.80754	0.0660247	6.23506	lcPISA-14
Sotrastaurin	PRKCB;PRKCQ;PRKCA;PRKCD;PRKCH;PRKCE;PRKCG;RPS6KA3;RPS6KB1;PRKCZ	ARHGEF18	Q6ZSZ5	-0.00379151	0.0484127	-0.0656909	0.838788	6.23971	6.46963	6.30072	6.53064	0.0577175	6.25613	cePISA-9	-0.0488861	0.0173178	-0.403062	0.142784	6.0377	6.32123	6.0831	6.36662	0.121287	6.2458	lcPISA-14
Sotrastaurin	PRKCB;PRKCQ;PRKCA;PRKCD;PRKCH;PRKCE;PRKCG;RPS6KA3;RPS6KB1;PRKCZ	PLOD1	Q02809	0.0433529	0.0163158	1.78622	0.672241	6.44075	6.32117	6.43559	6.31601	0.0242708	6.25009	cePISA-9
Sotrastaurin	PRKCB;PRKCQ;PRKCA;PRKCD;PRKCH;PRKCE;PRKCG;RPS6KA3;RPS6KB1;PRKCZ	DNAJB12	Q9NXW2	-0.037954	-0.133924	-0.559794	-1.97529	6.04873	5.65945	6.09472	5.70544	0.0678	6.20997	cePISA-9	0.0760764	0.0598821	1.5752	1.23989	6.59007	6.51651	6.61811	6.54455	0.0482964	6.25157	lcPISA-14
Sotrastaurin	PRKCB;PRKCQ;PRKCA;PRKCD;PRKCH;PRKCE;PRKCG;RPS6KA3;RPS6KB1;PRKCZ	DNAJB1	P25685	-0.0196826	-0.0287433	-0.44174	-0.64509	6.14788	6.10939	6.10864	6.07015	0.044557	6.23233	cePISA-9	-0.080198	0.0195428	-1.85692	0.452497	5.91596	6.33943	5.89493	6.3184	0.0431887	6.25414	lcPISA-14
Sotrastaurin	PRKCB;PRKCQ;PRKCA;PRKCD;PRKCH;PRKCE;PRKCG;RPS6KA3;RPS6KB1;PRKCZ	DNAJB4	Q9UDY4	0.00830697	-0.0460914	0.215701	-1.19682	6.27634	6.04408	6.33342	6.10117	0.0385115	6.2403	cePISA-9	-0.0381819	-0.0120836	-0.849217	-0.268755	6.07573	6.18664	6.06806	6.17897	0.0449613	6.23867	lcPISA-14
Sotrastaurin	PRKCB;PRKCQ;PRKCA;PRKCD;PRKCH;PRKCE;PRKCG;RPS6KA3;RPS6KB1;PRKCZ	ZRANB2	O95218	-0.137452	-0.045173	-3.68521	-1.21113	5.67347	6.04821	5.69635	6.0711	0.0372983	6.24059	cePISA-9	-0.0540687	-0.000772953	-1.36331	-0.0194895	6.0243	6.25101	5.98494	6.21165	0.03966	6.25436	lcPISA-14
Sotrastaurin	PRKCB;PRKCQ;PRKCA;PRKCD;PRKCH;PRKCE;PRKCG;RPS6KA3;RPS6KB1;PRKCZ	ADAMTSL4	Q6UY14-3	0.0993303	-0.0377313	1.09259	-0.415027	6.68285	6.07718	6.6323	6.02663	0.0909127	6.23821	cePISA-9	-0.0930791	-0.00655524	-0.975578	-0.0687066	5.84626	6.20761	5.8213	6.18265	0.0954092	6.23588	lcPISA-14
Sotrastaurin	PRKCB;PRKCQ;PRKCA;PRKCD;PRKCH;PRKCE;PRKCG;RPS6KA3;RPS6KB1;PRKCZ	SCIN	Q9Y6U3	-0.00572406	-0.02026	-0.223087	-0.789606	6.20551	6.1433	6.22921	6.167	0.0256584	6.23018	cePISA-9	-0.209311	-0.233569	-2.60318	-2.90487	5.4181	5.32776	5.37218	5.28184	0.0804059	6.26406	lcPISA-14
Sotrastaurin	PRKCB;PRKCQ;PRKCA;PRKCD;PRKCH;PRKCE;PRKCG;RPS6KA3;RPS6KB1;PRKCZ	NPM3	O75607	-0.00239907	0.052358	-0.0355038	0.774846	6.18883	6.42824	6.18146	6.42087	0.0675722	6.19913	cePISA-9	0.00706462	-0.00709939	0.0781753	-0.07856	6.26119	6.20002	6.27479	6.21362	0.090369	6.2306	lcPISA-14
Sotrastaurin	PRKCB;PRKCQ;PRKCA;PRKCD;PRKCH;PRKCE;PRKCG;RPS6KA3;RPS6KB1;PRKCZ	HLTF	Q14527	0.0477041	-0.0129914	0.883838	-0.240698	6.46436	6.19803	6.45076	6.18444	0.0539739	6.2541	cePISA-9	-0.000169135	0.0385122	-0.00259872	0.591731	6.22642	6.39562	6.18702	6.35622	0.065084	6.22715	lcPISA-14
Sotrastaurin	PRKCB;PRKCQ;PRKCA;PRKCD;PRKCH;PRKCE;PRKCG;RPS6KA3;RPS6KB1;PRKCZ	C8orf82	Q6P1X6	0.013534	-0.0914785	0.278767	-1.88423	6.32579	5.8817	6.3431	5.89901	0.0485495	6.26673	cePISA-9	-0.0152797	-0.0385708	-0.320137	-0.808131	6.19686	6.09762	6.13379	6.03455	0.0477284	6.26283	lcPISA-14
Sotrastaurin	PRKCB;PRKCQ;PRKCA;PRKCD;PRKCH;PRKCE;PRKCG;RPS6KA3;RPS6KB1;PRKCZ	MLLT1	Q03111	-0.086183	-0.0126736	-1.86128	-0.27371	5.89957	6.20796	5.89458	6.20297	0.046303	6.26274	cePISA-9	0.00994373	-0.110101	0.118134	-1.30803	6.29589	5.79322	6.2822	5.77953	0.0841731	6.25265	lcPISA-14
Sotrastaurin	PRKCB;PRKCQ;PRKCA;PRKCD;PRKCH;PRKCE;PRKCG;RPS6KA3;RPS6KB1;PRKCZ	CXorf38	Q8TB03	0.0548791	-0.0196947	1.11456	-0.399988	6.48803	6.16118	6.4571	6.13025	0.0492382	6.24586	cePISA-9	-0.0274068	0.0272445	-0.520673	0.51759	6.13602	6.37292	6.15662	6.39352	0.0526373	6.2537	lcPISA-14
Sotrastaurin	PRKCB;PRKCQ;PRKCA;PRKCD;PRKCH;PRKCE;PRKCG;RPS6KA3;RPS6KB1;PRKCZ	CYBC1	Q9BQA9	-0.00780783	0.0198273	-0.107306	0.272495	6.21101	6.33113	6.18042	6.30054	0.072762	6.24472	cePISA-9	0.0513069	0.0722212	0.849679	1.19604	6.49145	6.58624	6.50196	6.59675	0.0603838	6.26465	lcPISA-14
Sotrastaurin	PRKCB;PRKCQ;PRKCA;PRKCD;PRKCH;PRKCE;PRKCG;RPS6KA3;RPS6KB1;PRKCZ	ACAT2	Q9BWD1	-0.0515967	-0.0220008	-1.51397	-0.645556	6.03343	6.15848	6.02821	6.15326	0.0340803	6.25311	cePISA-9	0.103317	0.00360306	2.15856	0.075277	6.70388	6.25618	6.70732	6.25962	0.047864	6.24057	lcPISA-14
Sotrastaurin	PRKCB;PRKCQ;PRKCA;PRKCD;PRKCH;PRKCE;PRKCG;RPS6KA3;RPS6KB1;PRKCZ	YARS2	Q9Y2Z4	0.0865822	-0.00100743	1.4045	-0.0163421	6.63987	6.24875	6.60033	6.2092	0.0616463	6.25311	cePISA-9	0.139997	-0.403268	0.981918	-2.82845	6.89576	4.73198	6.85653	4.69275	0.142575	6.25805	lcPISA-14
Sotrastaurin	PRKCB;PRKCQ;PRKCA;PRKCD;PRKCH;PRKCE;PRKCG;RPS6KA3;RPS6KB1;PRKCZ	DAP	P51397	-0.00910401	-0.00738742	-0.179148	-0.145369	6.22396	6.23137	6.1715	6.17891	0.0508185	6.26336	cePISA-9	0.0507318	-0.00399694	0.937391	-0.0738529	6.47315	6.23219	6.45512	6.21416	0.0541202	6.24948	lcPISA-14
Sotrastaurin	PRKCB;PRKCQ;PRKCA;PRKCD;PRKCH;PRKCE;PRKCG;RPS6KA3;RPS6KB1;PRKCZ	PTCD3	Q96EY7	0.0115782	-0.064749	0.180666	-1.01034	6.29469	5.97032	6.33236	6.00799	0.064086	6.24437	cePISA-9	-0.0884602	-0.100811	-1.21117	-1.38028	5.83746	5.7877	5.92464	5.87488	0.0730367	6.20658	lcPISA-14
Sotrastaurin	PRKCB;PRKCQ;PRKCA;PRKCD;PRKCH;PRKCE;PRKCG;RPS6KA3;RPS6KB1;PRKCZ	USP19	O94966-6	0.00204868	-0.0143274	0.0875289	-0.612129	6.26837	6.19761	6.28094	6.21019	0.0234058	6.25947	cePISA-9	-0.0402453	-0.000810446	-1.11348	-0.0224228	6.08671	6.25539	6.0596	6.22827	0.0361438	6.2589	lcPISA-14
Sotrastaurin	PRKCB;PRKCQ;PRKCA;PRKCD;PRKCH;PRKCE;PRKCG;RPS6KA3;RPS6KB1;PRKCZ	OGFR	Q9NZT2	0.0598787	0.0470544	1.60906	1.26444	6.52671	6.46895	6.47025	6.41249	0.0372136	6.26136	cePISA-9	-0.0777805	-0.214029	-0.809215	-2.22672	5.8955	5.36421	5.92547	5.39418	0.0961185	6.22206	lcPISA-14
Sotrastaurin	PRKCB;PRKCQ;PRKCA;PRKCD;PRKCH;PRKCE;PRKCG;RPS6KA3;RPS6KB1;PRKCZ	MAN1A2	O60476	0.0957371	-0.0138025	1.9852	-0.286209	6.67267	6.18478	6.64667	6.15879	0.0482254	6.24424	cePISA-9	0.00982977	-0.0223729	0.248378	-0.565317	6.29793	6.15892	6.35439	6.21537	0.0395758	6.25517	lcPISA-14
Sotrastaurin	PRKCB;PRKCQ;PRKCA;PRKCD;PRKCH;PRKCE;PRKCG;RPS6KA3;RPS6KB1;PRKCZ	MAN1A1	P33908	0.00340022	0.00113814	0.0741644	0.0248248	6.26147	6.25167	6.26329	6.25348	0.0458471	6.24674	cePISA-9	0.00634318	0.0373424	0.152192	0.895957	6.27179	6.40801	6.27856	6.41478	0.0416788	6.24427	lcPISA-14
Sotrastaurin	PRKCB;PRKCQ;PRKCA;PRKCD;PRKCH;PRKCE;PRKCG;RPS6KA3;RPS6KB1;PRKCZ	TATDN1	Q6P1N9	-0.0347968	0.0535954	-0.989264	1.5237	6.07885	6.46295	6.07292	6.45701	0.0351744	6.22726	cePISA-9	0.060295	0.0927962	1.36603	2.10237	6.50945	6.65777	6.48092	6.62923	0.0441388	6.24301	lcPISA-14
Sotrastaurin	PRKCB;PRKCQ;PRKCA;PRKCD;PRKCH;PRKCE;PRKCG;RPS6KA3;RPS6KB1;PRKCZ	TATDN1	Q6P1N9-2	0.0127778	0.0312035	0.108126	0.264045	6.29863	6.37958	6.25585	6.33681	0.118175	6.24308	cePISA-9
Sotrastaurin	PRKCB;PRKCQ;PRKCA;PRKCD;PRKCH;PRKCE;PRKCG;RPS6KA3;RPS6KB1;PRKCZ	ZNF148	Q9UQR1	-0.121789	0.0309371	-1.01751	0.258469	5.76028	6.40352	5.73084	6.37408	0.119694	6.26767	cePISA-9	-0.125689	-0.510457	-0.861028	-3.49686	5.70231	4.36742	5.72834	4.39344	0.145976	6.22139	lcPISA-14
Sotrastaurin	PRKCB;PRKCQ;PRKCA;PRKCD;PRKCH;PRKCE;PRKCG;RPS6KA3;RPS6KB1;PRKCZ	PRPF4	O43172	-0.0227924	-0.0239682	-0.618195	-0.650087	6.14956	6.14454	6.12537	6.12036	0.0368692	6.24748	cePISA-9	-0.0226702	-0.0128669	-0.505843	-0.287102	6.16875	6.21081	6.12072	6.16278	0.0448167	6.26645	lcPISA-14
Sotrastaurin	PRKCB;PRKCQ;PRKCA;PRKCD;PRKCH;PRKCE;PRKCG;RPS6KA3;RPS6KB1;PRKCZ	GDPGP1	Q6ZNW5	0.143272	-0.00676652	2.17306	-0.10263	6.90843	6.22605	6.80004	6.11767	0.0659311	6.25533	cePISA-9
Sotrastaurin	PRKCB;PRKCQ;PRKCA;PRKCD;PRKCH;PRKCE;PRKCG;RPS6KA3;RPS6KB1;PRKCZ	PDZD8	Q8NEN9	-0.000865539	-0.0477396	-0.0191237	-1.05478	6.27369	6.07313	6.30081	6.10025	0.04526	6.27745	cePISA-9	-0.0565483	-0.0358583	-1.30129	-0.825172	6.0182	6.10513	6.03105	6.11798	0.0434555	6.25877	lcPISA-14
Sotrastaurin	PRKCB;PRKCQ;PRKCA;PRKCD;PRKCH;PRKCE;PRKCG;RPS6KA3;RPS6KB1;PRKCZ	EIF2B2	P49770	0.0507104	0.000577027	1.65764	0.0188621	6.48581	6.26431	6.45227	6.23076	0.0305919	6.2618	cePISA-9	0.00408527	0.044323	0.110495	1.19881	6.28076	6.4584	6.24318	6.42082	0.0369725	6.263	lcPISA-14
Sotrastaurin	PRKCB;PRKCQ;PRKCA;PRKCD;PRKCH;PRKCE;PRKCG;RPS6KA3;RPS6KB1;PRKCZ	COX6C	P09669	-0.0390206	-0.0360701	-0.973914	-0.900273	6.09605	6.10853	6.02921	6.04169	0.0400658	6.26318	cePISA-9	0.0207055	0.0539183	0.399113	1.03932	6.34306	6.49078	6.33875	6.48647	0.0518786	6.25267	lcPISA-14
Sotrastaurin	PRKCB;PRKCQ;PRKCA;PRKCD;PRKCH;PRKCE;PRKCG;RPS6KA3;RPS6KB1;PRKCZ	PARK7	Q99497	-0.0787946	-0.000843128	-2.10261	-0.0224986	5.92347	6.25232	5.93075	6.25961	0.0374746	6.25598	cePISA-9	0.00569165	-0.00667673	0.0780299	-0.0915348	6.24146	6.18818	5.9723	5.91902	0.072942	6.21689	lcPISA-14
Sotrastaurin	PRKCB;PRKCQ;PRKCA;PRKCD;PRKCH;PRKCE;PRKCG;RPS6KA3;RPS6KB1;PRKCZ	MCM7	P33993	0.0549283	-0.038403	1.08161	-0.756207	6.49063	6.08403	6.47356	6.06696	0.0507837	6.24815	cePISA-9	-0.0197387	0.0138523	-0.545315	0.382694	6.17023	6.31558	6.1235	6.26885	0.0361968	6.25523	lcPISA-14
Sotrastaurin	PRKCB;PRKCQ;PRKCA;PRKCD;PRKCH;PRKCE;PRKCG;RPS6KA3;RPS6KB1;PRKCZ	UBR2	Q8IWV8-4	0.0485789	-0.0359889	1.36501	-1.01125	6.46901	6.10071	6.50923	6.14093	0.0355885	6.25481	cePISA-9
Sotrastaurin	PRKCB;PRKCQ;PRKCA;PRKCD;PRKCH;PRKCE;PRKCG;RPS6KA3;RPS6KB1;PRKCZ	REL	Q04864-2	-0.00761899	-0.0369282	-0.157203	-0.761939	6.22656	6.10135	6.20084	6.07562	0.0484661	6.25953	cePISA-9
Sotrastaurin	PRKCB;PRKCQ;PRKCA;PRKCD;PRKCH;PRKCE;PRKCG;RPS6KA3;RPS6KB1;PRKCZ	RIOK3	O14730	0.0326824	-0.00586061	0.686965	-0.123186	6.42281	6.25349	6.41948	6.25016	0.0475751	6.27895	cePISA-9	-0.0108284	-0.00128134	-0.283391	-0.0335342	6.19931	6.24047	6.18631	6.22747	0.03821	6.24601	lcPISA-14
Sotrastaurin	PRKCB;PRKCQ;PRKCA;PRKCD;PRKCH;PRKCE;PRKCG;RPS6KA3;RPS6KB1;PRKCZ	SOS1	Q07889	0.046712	-0.0532269	0.727303	-0.82874	6.42755	5.99737	6.48511	6.05493	0.0642263	6.22278	cePISA-9	-0.210797	-0.124904	-1.75737	-1.0413	5.41853	5.75093	5.37134	5.70374	0.11995	6.27102	lcPISA-14
Sotrastaurin	PRKCB;PRKCQ;PRKCA;PRKCD;PRKCH;PRKCE;PRKCG;RPS6KA3;RPS6KB1;PRKCZ	AHCY	P23526	-0.0332066	-0.00140875	-1.37121	-0.0581717	6.09281	6.22859	6.07175	6.20753	0.0242171	6.23468	cePISA-9	0.0575815	0.00204074	1.64862	0.0584285	6.5103	6.26443	6.47005	6.22418	0.0349272	6.25558	lcPISA-14
Sotrastaurin	PRKCB;PRKCQ;PRKCA;PRKCD;PRKCH;PRKCE;PRKCG;RPS6KA3;RPS6KB1;PRKCZ	AHCYL1	O43865	0.045451	-0.0342026	1.01629	-0.764771	6.46484	6.11758	6.41753	6.07027	0.0447227	6.26434	cePISA-9	-0.00829952	0.0368191	-0.139531	0.619	6.16879	6.36476	6.20886	6.40483	0.0594815	6.20438	lcPISA-14
Sotrastaurin	PRKCB;PRKCQ;PRKCA;PRKCD;PRKCH;PRKCE;PRKCG;RPS6KA3;RPS6KB1;PRKCZ	AHCYL2	Q96HN2	-0.0164888	0.0178946	-0.366857	0.398135	6.16153	6.31014	6.23627	6.38488	0.044946	6.23236	cePISA-9	0.0188162	0.00840139	0.444648	0.198534	6.31862	6.27316	6.41324	6.36779	0.0423171	6.23674	lcPISA-14
Sotrastaurin	PRKCB;PRKCQ;PRKCA;PRKCD;PRKCH;PRKCE;PRKCG;RPS6KA3;RPS6KB1;PRKCZ	CUL1	Q13616	-0.0517318	-0.00662441	-2.12579	-0.272214	6.03148	6.22304	6.0331	6.22466	0.0243353	6.25169	cePISA-9	0.044273	0.0325798	1.27662	0.939442	6.43679	6.38483	6.44504	6.39308	0.0346799	6.24226	lcPISA-14
Sotrastaurin	PRKCB;PRKCQ;PRKCA;PRKCD;PRKCH;PRKCE;PRKCG;RPS6KA3;RPS6KB1;PRKCZ	GTF2I	P78347	0.0611575	-0.0416229	1.67787	-1.14193	6.52628	6.07752	6.5156	6.06683	0.0364495	6.25541	cePISA-9	-0.268161	-0.0522029	-2.16233	-0.420941	5.15553	5.98802	5.18475	6.01724	0.124015	6.20866	lcPISA-14
Sotrastaurin	PRKCB;PRKCQ;PRKCA;PRKCD;PRKCH;PRKCE;PRKCG;RPS6KA3;RPS6KB1;PRKCZ	FAM222B	Q8WU58	-0.0496069	-0.0214702	-0.410853	-0.17782	6.04438	6.16342	6.03844	6.15748	0.120741	6.25583	cePISA-9
Sotrastaurin	PRKCB;PRKCQ;PRKCA;PRKCD;PRKCH;PRKCE;PRKCG;RPS6KA3;RPS6KB1;PRKCZ	CCNH	P51946	0.0466318	0.0203424	1.16461	0.508043	6.48653	6.36939	6.46713	6.35	0.0400407	6.28022	cePISA-9	-0.0644592	0.0265802	-1.66111	0.684969	5.98245	6.37212	5.99639	6.38607	0.0388049	6.2558	lcPISA-14
Sotrastaurin	PRKCB;PRKCQ;PRKCA;PRKCD;PRKCH;PRKCE;PRKCG;RPS6KA3;RPS6KB1;PRKCZ	MCM5	P33992	0.0249208	0.0334161	1.13888	1.52711	6.35136	6.38887	6.3494	6.38691	0.0218818	6.24259	cePISA-9	-0.0199357	-0.0120473	-0.630101	-0.380777	6.17208	6.20592	6.15192	6.18576	0.0316388	6.25796	lcPISA-14
Sotrastaurin	PRKCB;PRKCQ;PRKCA;PRKCD;PRKCH;PRKCE;PRKCG;RPS6KA3;RPS6KB1;PRKCZ	SMIM20	Q8N5G0-2	0.13366	0.110411	1.3529	1.11757	6.86902	6.75922	6.81205	6.70224	0.0987955	6.26122	cePISA-9	0.0244555	0.0877546	0.286238	1.02712	6.34415	6.6287	6.34469	6.62924	0.0854376	6.23752	lcPISA-14
Sotrastaurin	PRKCB;PRKCQ;PRKCA;PRKCD;PRKCH;PRKCE;PRKCG;RPS6KA3;RPS6KB1;PRKCZ	MCM2	P49736	0.0225203	0.00428411	0.869364	0.165382	6.35787	6.27801	6.35614	6.27628	0.0259043	6.25939	cePISA-9	0.000823005	0.00469116	0.0193956	0.110556	6.26862	6.28545	6.22857	6.2454	0.0424325	6.26504	lcPISA-14
Sotrastaurin	PRKCB;PRKCQ;PRKCA;PRKCD;PRKCH;PRKCE;PRKCG;RPS6KA3;RPS6KB1;PRKCZ	ARCN1	P48444	-0.0229141	-0.0172101	-1.3384	-1.00523	6.14412	6.16846	6.17181	6.19615	0.0171205	6.24249	cePISA-9	-0.0191071	-0.00387064	-0.584168	-0.118339	6.16932	6.23482	6.15687	6.22237	0.0327082	6.25157	lcPISA-14
Sotrastaurin	PRKCB;PRKCQ;PRKCA;PRKCD;PRKCH;PRKCE;PRKCG;RPS6KA3;RPS6KB1;PRKCZ	RPL10A	P62906	-0.0488969	0.0367966	-1.52755	1.14954	6.02489	6.3936	6.03476	6.40347	0.03201	6.23259	cePISA-9	0.0302046	-0.0523982	0.0804889	-0.13963	6.08777	5.74901	5.91353	5.57476	0.375264	5.96164	lcPISA-14
Sotrastaurin	PRKCB;PRKCQ;PRKCA;PRKCD;PRKCH;PRKCE;PRKCG;RPS6KA3;RPS6KB1;PRKCZ	NAPG	Q99747	-0.052947	-0.0321962	-2.20017	-1.33788	6.0294	6.11674	6.03383	6.12118	0.024065	6.25479	cePISA-9	-0.103501	-0.0459989	-1.42109	-0.631569	5.78687	6.02218	5.74685	5.98216	0.0728327	6.21729	lcPISA-14
Sotrastaurin	PRKCB;PRKCQ;PRKCA;PRKCD;PRKCH;PRKCE;PRKCG;RPS6KA3;RPS6KB1;PRKCZ	HIC2	Q96JB3	-0.000282264	-0.0854324	-0.00625976	-1.89463	6.235	5.87765	6.21671	5.85936	0.0450918	6.23622	cePISA-9	-0.126059	-0.346449	-1.09362	-3.0056	5.68999	4.88391	5.76049	4.95441	0.115268	6.20953	lcPISA-14
Sotrastaurin	PRKCB;PRKCQ;PRKCA;PRKCD;PRKCH;PRKCE;PRKCG;RPS6KA3;RPS6KB1;PRKCZ	HIC2	Q96JB3-2	0.0502762	0.116554	0.685957	1.59023	6.45925	6.76291	6.45925	6.76291	0.0732935	6.23803	cePISA-9
Sotrastaurin	PRKCB;PRKCQ;PRKCA;PRKCD;PRKCH;PRKCE;PRKCG;RPS6KA3;RPS6KB1;PRKCZ	ZNF512	Q96ME7	0.0151947	0.00294225	0.243763	0.0472015	6.32392	6.27044	6.35362	6.30014	0.0623339	6.25767	cePISA-9
Sotrastaurin	PRKCB;PRKCQ;PRKCA;PRKCD;PRKCH;PRKCE;PRKCG;RPS6KA3;RPS6KB1;PRKCZ	C19orf54	Q5BKX5	-0.00462688	-0.048515	-0.0773914	-0.811486	6.23238	6.04563	6.2312	6.04446	0.0597855	6.25239	cePISA-9	-0.111319	-0.33015	-0.838171	-2.48585	5.78654	4.97215	5.96006	5.14567	0.132812	6.25071	lcPISA-14
Sotrastaurin	PRKCB;PRKCQ;PRKCA;PRKCD;PRKCH;PRKCE;PRKCG;RPS6KA3;RPS6KB1;PRKCZ	RSRC1	Q96IZ7	-0.0603651	0.0491603	-1.35453	1.1031	5.99759	6.47065	5.97501	6.44806	0.0445654	6.25387	cePISA-9	0.0496791	0.0352005	0.810578	0.574342	6.49137	6.42655	6.43939	6.37457	0.0612884	6.27165	lcPISA-14
Sotrastaurin	PRKCB;PRKCQ;PRKCA;PRKCD;PRKCH;PRKCE;PRKCG;RPS6KA3;RPS6KB1;PRKCZ	PRMT6	Q96LA8	0.0543505	0.0365408	1.15196	0.774481	6.49369	6.41402	6.4687	6.38903	0.047181	6.2536	cePISA-9
Sotrastaurin	PRKCB;PRKCQ;PRKCA;PRKCD;PRKCH;PRKCE;PRKCG;RPS6KA3;RPS6KB1;PRKCZ	DKC1	O60832	-0.00554782	-0.00112404	-0.183239	-0.0371258	6.22265	6.24177	6.20059	6.2197	0.0302765	6.24663	cePISA-9	0.00954223	0.0351887	0.113331	0.41793	6.26181	6.37412	6.24912	6.36143	0.0841976	6.22053	lcPISA-14
Sotrastaurin	PRKCB;PRKCQ;PRKCA;PRKCD;PRKCH;PRKCE;PRKCG;RPS6KA3;RPS6KB1;PRKCZ	BET1	O15155	-0.0540515	-0.0112819	-0.970906	-0.202652	6.02271	6.20394	6.0012	6.18242	0.0556711	6.25264	cePISA-9	0.0900378	0.0494923	1.81063	0.995273	6.65145	6.46712	6.59185	6.40752	0.0497273	6.24902	lcPISA-14
Sotrastaurin	PRKCB;PRKCQ;PRKCA;PRKCD;PRKCH;PRKCE;PRKCG;RPS6KA3;RPS6KB1;PRKCZ	OSGEPL1	Q9H4B0	-0.0961956	0.0619469	-0.822587	0.52972	5.77853	6.44797	5.86172	6.53116	0.116943	6.17697	cePISA-9	0.0850387	-0.0415014	0.482039	-0.23525	6.54831	5.99842	6.55845	6.00856	0.176414	6.17348	lcPISA-14
Sotrastaurin	PRKCB;PRKCQ;PRKCA;PRKCD;PRKCH;PRKCE;PRKCG;RPS6KA3;RPS6KB1;PRKCZ	C1orf122	Q6ZSJ8	-0.145134	0.0436703	-2.18783	0.658307	5.65524	6.44595	5.67428	6.46499	0.0663373	6.25375	cePISA-9	-0.0666827	-0.0228875	-0.779281	-0.267472	5.96133	6.14506	5.9863	6.17004	0.0855695	6.24333	lcPISA-14
Sotrastaurin	PRKCB;PRKCQ;PRKCA;PRKCD;PRKCH;PRKCE;PRKCG;RPS6KA3;RPS6KB1;PRKCZ	PAAT	Q9H8K7	-0.109245	0.0407987	-1.66606	0.622208	5.79082	6.42551	5.94314	6.57783	0.0655708	6.24635	cePISA-9	-0.06695	0.0182559	-0.703746	0.191897	5.97444	6.33792	6.0506	6.41408	0.0951338	6.25823	lcPISA-14
Sotrastaurin	PRKCB;PRKCQ;PRKCA;PRKCD;PRKCH;PRKCE;PRKCG;RPS6KA3;RPS6KB1;PRKCZ	MNT	Q99583	0.00298609	-0.07047	0.0314067	-0.74118	6.27279	5.9614	6.34986	6.03847	0.0950782	6.25982	cePISA-9	0.118479	0.0525196	0.861501	0.381889	6.72635	6.42575	6.66347	6.36287	0.137526	6.19604	lcPISA-14
Sotrastaurin	PRKCB;PRKCQ;PRKCA;PRKCD;PRKCH;PRKCE;PRKCG;RPS6KA3;RPS6KB1;PRKCZ	ACADVL	P49748-3	-0.00110252	0.0192643	-0.034895	0.60972	6.24589	6.33469	6.28729	6.37609	0.0315954	6.25066	cePISA-9	0.0434438	0.069221	1.12067	1.78561	6.43	6.54592	6.42757	6.54349	0.038766	6.23926	lcPISA-14
Sotrastaurin	PRKCB;PRKCQ;PRKCA;PRKCD;PRKCH;PRKCE;PRKCG;RPS6KA3;RPS6KB1;PRKCZ	CASS4	Q9NQ75	-0.132487	-0.0655245	-1.00549	-0.497289	5.68778	5.958	5.66332	5.93354	0.131763	6.23484	cePISA-9
Sotrastaurin	PRKCB;PRKCQ;PRKCA;PRKCD;PRKCH;PRKCE;PRKCG;RPS6KA3;RPS6KB1;PRKCZ	IPO11	Q9UI26-2	0.0402478	0.0083278	1.57015	0.324885	6.43716	6.2963	6.42136	6.2805	0.0256331	6.26006	cePISA-9	-0.0272283	-0.0125655	-0.662245	-0.305618	6.1496	6.21242	6.11701	6.17983	0.0411151	6.26677	lcPISA-14
Sotrastaurin	PRKCB;PRKCQ;PRKCA;PRKCD;PRKCH;PRKCE;PRKCG;RPS6KA3;RPS6KB1;PRKCZ	DPP3	Q9NY33	-0.000556084	-0.0548435	-0.0159016	-1.56829	6.23829	6.00791	6.17903	5.94865	0.0349704	6.24069	cePISA-9	0.0300799	0.0536976	0.581226	1.03758	6.3822	6.48754	6.37286	6.4782	0.0517525	6.25052	lcPISA-14
Sotrastaurin	PRKCB;PRKCQ;PRKCA;PRKCD;PRKCH;PRKCE;PRKCG;RPS6KA3;RPS6KB1;PRKCZ	NFAT5	O94916-5	0.00980834	0.0789706	0.169384	1.36377	6.28582	6.5945	6.36146	6.67014	0.0579061	6.24324	cePISA-9	0.0267514	-0.0365914	0.231418	-0.316541	6.32764	6.05583	6.31497	6.04316	0.115598	6.21139	lcPISA-14
Sotrastaurin	PRKCB;PRKCQ;PRKCA;PRKCD;PRKCH;PRKCE;PRKCG;RPS6KA3;RPS6KB1;PRKCZ	NFAT5	O94916-4	-0.00989578	0.00982837	-0.0765789	0.0760572	6.25907	6.34523	6.28087	6.36703	0.129223	6.30215	cePISA-9
Sotrastaurin	PRKCB;PRKCQ;PRKCA;PRKCD;PRKCH;PRKCE;PRKCG;RPS6KA3;RPS6KB1;PRKCZ	CPT2	P23786	0.0380758	0.00907871	0.499233	0.119036	6.39039	6.26323	6.48515	6.35799	0.0762686	6.22394	cePISA-9	-0.166424	-0.105631	-0.781806	-0.496219	5.36815	5.59919	5.01038	5.24142	0.212871	6.02452	lcPISA-14
Sotrastaurin	PRKCB;PRKCQ;PRKCA;PRKCD;PRKCH;PRKCE;PRKCG;RPS6KA3;RPS6KB1;PRKCZ	GBE1	Q04446	0.0424657	-0.0397091	0.876972	-0.820043	6.44332	6.08657	6.46737	6.11062	0.0484231	6.25643	cePISA-9
Sotrastaurin	PRKCB;PRKCQ;PRKCA;PRKCD;PRKCH;PRKCE;PRKCG;RPS6KA3;RPS6KB1;PRKCZ	TIMM9	Q9Y5J7	-0.0961715	-0.0268045	-0.992619	-0.276658	5.83682	6.12432	5.77403	6.06153	0.0968866	6.23917	cePISA-9	0.0720131	-0.0839461	0.654405	-0.762845	6.54617	5.87542	6.58605	5.9153	0.110044	6.22743	lcPISA-14
Sotrastaurin	PRKCB;PRKCQ;PRKCA;PRKCD;PRKCH;PRKCE;PRKCG;RPS6KA3;RPS6KB1;PRKCZ	ALKBH6	Q3KRA9-2	-0.0708266	0.154078	-0.945336	2.0565	5.9702	6.97736	5.83445	6.84162	0.0749221	6.2706	cePISA-9	0.129224	-0.00641146	2.00461	-0.0994591	6.82606	6.21355	6.83556	6.22305	0.0644633	6.24123	lcPISA-14
Sotrastaurin	PRKCB;PRKCQ;PRKCA;PRKCD;PRKCH;PRKCE;PRKCG;RPS6KA3;RPS6KB1;PRKCZ	CCAR1	Q8IX12	-0.0186168	-0.0237374	-0.699859	-0.892356	6.17271	6.15084	6.18962	6.16775	0.0266008	6.25288	cePISA-9	-0.0600619	0.00542874	-0.940276	0.0849875	6.00723	6.2862	5.99199	6.27097	0.0638769	6.2626	lcPISA-14
Sotrastaurin	PRKCB;PRKCQ;PRKCA;PRKCD;PRKCH;PRKCE;PRKCG;RPS6KA3;RPS6KB1;PRKCZ	E2F3	O00716	-0.0338425	0.00181061	-0.478767	0.0256146	6.10213	6.25481	6.09897	6.25165	0.0706868	6.24697	cePISA-9	-0.0812859	-0.039502	-1.02596	-0.498577	5.91782	6.09171	5.91598	6.08988	0.0792295	6.26082	lcPISA-14
Sotrastaurin	PRKCB;PRKCQ;PRKCA;PRKCD;PRKCH;PRKCE;PRKCG;RPS6KA3;RPS6KB1;PRKCZ	CALCOCO1	Q9P1Z2	-0.0234749	-0.00261593	-0.484625	-0.0540042	6.1071	6.19604	6.14418	6.23312	0.0484394	6.20728	cePISA-9
Sotrastaurin	PRKCB;PRKCQ;PRKCA;PRKCD;PRKCH;PRKCE;PRKCG;RPS6KA3;RPS6KB1;PRKCZ	EXOSC6	Q5RKV6	-0.064517	0.000918075	-1.68865	0.0240294	5.94132	6.217	5.96108	6.23676	0.0382064	6.21305	cePISA-9	0.0302481	0.0389039	0.70491	0.906629	6.396	6.4345	6.37385	6.41234	0.0429105	6.2633	lcPISA-14
Sotrastaurin	PRKCB;PRKCQ;PRKCA;PRKCD;PRKCH;PRKCE;PRKCG;RPS6KA3;RPS6KB1;PRKCZ	VPS33B	Q9H267	0.000479691	0.0120662	0.0169405	0.426124	6.24171	6.29204	6.22677	6.2771	0.0283162	6.23963	cePISA-9	-0.0805005	-0.153509	-0.900412	-1.71702	5.9352	5.64231	5.86491	5.57203	0.0894041	6.27578	lcPISA-14
Sotrastaurin	PRKCB;PRKCQ;PRKCA;PRKCD;PRKCH;PRKCE;PRKCG;RPS6KA3;RPS6KB1;PRKCZ	MBTPS1	Q14703	0.0415241	-0.0697523	0.389692	-0.654606	6.4241	5.94723	6.45002	5.97315	0.106556	6.24184	cePISA-9	-0.0690278	-0.0224342	-0.819065	-0.266198	5.96281	6.15853	5.99685	6.19257	0.0842764	6.25505	lcPISA-14
Sotrastaurin	PRKCB;PRKCQ;PRKCA;PRKCD;PRKCH;PRKCE;PRKCG;RPS6KA3;RPS6KB1;PRKCZ	PDZD11	Q5EBL8-2	0.0220934	-0.0508534	0.424862	-0.977924	6.33434	6.02202	6.33147	6.01915	0.0520014	6.23808	cePISA-9	-0.0148043	-0.095354	-0.20163	-1.29869	6.16322	5.82855	6.19833	5.86365	0.0734231	6.2268	lcPISA-14
Sotrastaurin	PRKCB;PRKCQ;PRKCA;PRKCD;PRKCH;PRKCE;PRKCG;RPS6KA3;RPS6KB1;PRKCZ	H2AFX	P16104	-0.0897474	-0.0233959	-1.50736	-0.392948	5.8542	6.12973	5.89003	6.16556	0.0595394	6.22994	cePISA-9	0.168218	-0.00554189	0.723889	-0.0238483	6.74674	5.98118	6.70075	5.93519	0.232381	6.0042	lcPISA-14
Sotrastaurin	PRKCB;PRKCQ;PRKCA;PRKCD;PRKCH;PRKCE;PRKCG;RPS6KA3;RPS6KB1;PRKCZ	HIST2H2AA3	Q6FI13	-0.157343	-0.0750266	-1.41397	-0.674234	5.5942	5.92267	5.60715	5.93562	0.111277	6.23883	cePISA-9
Sotrastaurin	PRKCB;PRKCQ;PRKCA;PRKCD;PRKCH;PRKCE;PRKCG;RPS6KA3;RPS6KB1;PRKCZ	H2AZ1	P0C0S5	-0.107933	0.00244735	-1.65866	0.0376097	5.80422	6.26574	5.84756	6.30907	0.0650723	6.25511	cePISA-9	0.144603	-0.0106786	0.815695	-0.0602374	6.71766	6.03217	6.58818	5.90269	0.177276	6.07698	lcPISA-14
Sotrastaurin	PRKCB;PRKCQ;PRKCA;PRKCD;PRKCH;PRKCE;PRKCG;RPS6KA3;RPS6KB1;PRKCZ	AGFG1	P52594-4	-0.0864911	-0.00435684	-2.20304	-0.110974	5.88909	6.23409	5.91576	6.26076	0.0392599	6.25295	cePISA-9	-0.100482	-0.00927597	-1.8244	-0.168419	5.8046	6.18341	5.84414	6.22295	0.0550766	6.2233	lcPISA-14
Sotrastaurin	PRKCB;PRKCQ;PRKCA;PRKCD;PRKCH;PRKCE;PRKCG;RPS6KA3;RPS6KB1;PRKCZ	PEX16	Q9Y5Y5-2	0.0385716	-0.0106267	0.409936	-0.11294	6.39311	6.17877	6.33112	6.11678	0.0940917	6.22445	cePISA-9	-0.0322531	-0.0074775	-0.353496	-0.0819539	6.10804	6.21385	6.11521	6.22101	0.0912403	6.24613	lcPISA-14
Sotrastaurin	PRKCB;PRKCQ;PRKCA;PRKCD;PRKCH;PRKCE;PRKCG;RPS6KA3;RPS6KB1;PRKCZ	CD59	P13987-2	0.0523947	0.124683	0.812029	1.93238	6.48186	6.81492	6.46277	6.79583	0.0645231	6.25068	cePISA-9	0.0507157	0.00421641	0.679106	0.0564596	6.43189	6.22789	6.42132	6.21732	0.07468	6.20972	lcPISA-14
Sotrastaurin	PRKCB;PRKCQ;PRKCA;PRKCD;PRKCH;PRKCE;PRKCG;RPS6KA3;RPS6KB1;PRKCZ	HTRA2	O43464	-0.0133906	0.0205149	-0.36807	0.563899	6.1733	6.3201	6.2124	6.3592	0.0363805	6.23086	cePISA-9	0.0163965	-0.0197554	0.426859	-0.514303	6.31544	6.15915	6.26449	6.1082	0.0384121	6.24407	lcPISA-14
Sotrastaurin	PRKCB;PRKCQ;PRKCA;PRKCD;PRKCH;PRKCE;PRKCG;RPS6KA3;RPS6KB1;PRKCZ	MOCS1	Q9NZB8-8	0.0522011	-0.0890542	0.639624	-1.09119	6.44032	5.83964	6.49884	5.89815	0.0816121	6.21146	cePISA-9	0.0344752	-0.0553992	0.472205	-0.758799	6.40131	6.0147	6.4403	6.05369	0.073009	6.25016	lcPISA-14
Sotrastaurin	PRKCB;PRKCQ;PRKCA;PRKCD;PRKCH;PRKCE;PRKCG;RPS6KA3;RPS6KB1;PRKCZ	TOMM20	Q15388	-0.00224182	-0.0396878	-0.0395001	-0.699288	6.21818	6.05886	6.24381	6.08449	0.0567547	6.22785	cePISA-9	0.000526769	-0.0109337	0.00861953	-0.178908	6.3003	6.25045	6.34758	6.29773	0.0611134	6.298	lcPISA-14
Sotrastaurin	PRKCB;PRKCQ;PRKCA;PRKCD;PRKCH;PRKCE;PRKCG;RPS6KA3;RPS6KB1;PRKCZ	SLC37A4	O43826-2	-0.0291389	-0.00872042	-0.382359	-0.114429	6.1479	6.23553	6.16054	6.24817	0.0762082	6.27334	cePISA-9	0.00576391	0.00174694	0.113088	0.0342748	6.2687	6.25127	6.28528	6.26785	0.0509686	6.24371	lcPISA-14
Sotrastaurin	PRKCB;PRKCQ;PRKCA;PRKCD;PRKCH;PRKCE;PRKCG;RPS6KA3;RPS6KB1;PRKCZ	ATL2	Q8NHH9	0.00997947	-0.0232252	0.16295	-0.379233	6.2959	6.15265	6.31439	6.17114	0.0612426	6.2525	cePISA-9	0.0273431	0.0724628	0.47802	1.26682	6.33924	6.54063	6.30414	6.50553	0.0572008	6.22023	lcPISA-14
Sotrastaurin	PRKCB;PRKCQ;PRKCA;PRKCD;PRKCH;PRKCE;PRKCG;RPS6KA3;RPS6KB1;PRKCZ	ATL3	Q6DD88	0.059056	-0.042882	1.06737	-0.775045	6.50357	6.0599	6.54623	6.10256	0.0553284	6.24272	cePISA-9	0.0251853	-0.0242357	0.54504	-0.524488	6.36121	6.147	6.36704	6.15282	0.0462083	6.25113	lcPISA-14
Sotrastaurin	PRKCB;PRKCQ;PRKCA;PRKCD;PRKCH;PRKCE;PRKCG;RPS6KA3;RPS6KB1;PRKCZ	DDX54	Q8TDD1-2	0.0752845	0.0145214	1.09064	0.21037	6.58097	6.30955	6.59663	6.32521	0.069028	6.24636	cePISA-9
Sotrastaurin	PRKCB;PRKCQ;PRKCA;PRKCD;PRKCH;PRKCE;PRKCG;RPS6KA3;RPS6KB1;PRKCZ	PRPSAP1	Q14558-2	-0.00227045	-0.00966283	-0.0765437	-0.325763	6.23177	6.19993	6.18119	6.14934	0.0296621	6.24159	cePISA-9	0.0586651	-0.00524895	1.46014	-0.130643	6.51139	6.22922	6.47268	6.19051	0.0401777	6.25192	lcPISA-14
Sotrastaurin	PRKCB;PRKCQ;PRKCA;PRKCD;PRKCH;PRKCE;PRKCG;RPS6KA3;RPS6KB1;PRKCZ	PRPSAP2	O60256	-0.0298711	0.00728688	-0.892484	0.217716	6.12331	6.28306	6.09251	6.25227	0.0334696	6.25141	cePISA-9	0.0766103	0.0909928	1.48862	1.76808	6.60741	6.67361	6.66706	6.73326	0.0514641	6.2657	lcPISA-14
Sotrastaurin	PRKCB;PRKCQ;PRKCA;PRKCD;PRKCH;PRKCE;PRKCG;RPS6KA3;RPS6KB1;PRKCZ	ATP5PD	O75947	-0.116682	0.0146574	-2.72079	0.341783	5.76152	6.31065	5.78621	6.33534	0.0428852	6.24686	cePISA-9	0.0547593	0.0423253	1.34855	1.04234	6.49766	6.44191	6.54125	6.48549	0.0406059	6.25566	lcPISA-14
Sotrastaurin	PRKCB;PRKCQ;PRKCA;PRKCD;PRKCH;PRKCE;PRKCG;RPS6KA3;RPS6KB1;PRKCZ	SLC22A23	A1A5C7	0.00530944	-0.0527952	0.0690934	-0.687041	6.29516	6.04666	6.29916	6.05066	0.0768443	6.27203	cePISA-9
Sotrastaurin	PRKCB;PRKCQ;PRKCA;PRKCD;PRKCH;PRKCE;PRKCG;RPS6KA3;RPS6KB1;PRKCZ	GSTK1	Q9Y2Q3	0.0180732	-0.0633376	0.33559	-1.17607	6.33531	5.98771	6.31725	5.96965	0.053855	6.25645	cePISA-9	0.0249869	-0.0100546	0.399208	-0.16064	6.35305	6.2006	6.37055	6.2181	0.0625912	6.24397	lcPISA-14
Sotrastaurin	PRKCB;PRKCQ;PRKCA;PRKCD;PRKCH;PRKCE;PRKCG;RPS6KA3;RPS6KB1;PRKCZ	ZDHHC2	Q9UIJ5	-0.187823	-0.000979519	-1.42948	-0.00745492	5.47154	6.22809	5.34597	6.10252	0.131392	6.23231	cePISA-9	0.0939596	-0.123375	0.731716	-0.960788	6.61982	5.69406	6.55659	5.63083	0.12841	6.20242	lcPISA-14
Sotrastaurin	PRKCB;PRKCQ;PRKCA;PRKCD;PRKCH;PRKCE;PRKCG;RPS6KA3;RPS6KB1;PRKCZ	ZDHHC20	Q5W0Z9	0.0908337	0.061227	1.2586	0.848363	6.65347	6.51832	6.75843	6.62328	0.0721707	6.24747	cePISA-9	0.110134	-0.0796497	1.05216	-0.760933	6.74925	5.91732	6.79759	5.96566	0.104674	6.25319	lcPISA-14
Sotrastaurin	PRKCB;PRKCQ;PRKCA;PRKCD;PRKCH;PRKCE;PRKCG;RPS6KA3;RPS6KB1;PRKCZ	CCT6A	P40227	0.00380354	-0.00591085	0.196644	-0.305593	6.26296	6.22093	6.24486	6.20283	0.0193422	6.24647	cePISA-9	0.0424791	0.00203145	1.78046	0.0851457	6.43546	6.25755	6.42	6.24208	0.0238585	6.24874	lcPISA-14
Sotrastaurin	PRKCB;PRKCQ;PRKCA;PRKCD;PRKCH;PRKCE;PRKCG;RPS6KA3;RPS6KB1;PRKCZ	MFGE8	Q08431	-0.0490362	0.110005	-0.441874	0.99127	6.07227	6.77996	5.97468	6.68237	0.110973	6.28221	cePISA-9	-0.00303931	-0.023054	-0.0335166	-0.254233	6.22834	6.14253	6.32663	6.24082	0.0906808	6.24148	lcPISA-14
Sotrastaurin	PRKCB;PRKCQ;PRKCA;PRKCD;PRKCH;PRKCE;PRKCG;RPS6KA3;RPS6KB1;PRKCZ	MAVS	Q7Z434	0.0306348	-0.0261706	0.872994	-0.745778	6.39559	6.14866	6.3706	6.12367	0.0350917	6.26121	cePISA-9	0.0389789	0.00250134	1.15672	0.0742286	6.42079	6.26048	6.42432	6.26401	0.0336978	6.24963	lcPISA-14
Sotrastaurin	PRKCB;PRKCQ;PRKCA;PRKCD;PRKCH;PRKCE;PRKCG;RPS6KA3;RPS6KB1;PRKCZ	DGCR6L	Q9BY27	-0.00696034	0.0282668	-0.0612356	0.248686	6.18978	6.34278	6.21515	6.36815	0.113665	6.21971	cePISA-9
Sotrastaurin	PRKCB;PRKCQ;PRKCA;PRKCD;PRKCH;PRKCE;PRKCG;RPS6KA3;RPS6KB1;PRKCZ	TNFAIP3	P21580	0.0892176	-0.100238	1.17633	-1.32163	6.65592	5.83683	6.59489	5.77579	0.0758441	6.25678	cePISA-9
Sotrastaurin	PRKCB;PRKCQ;PRKCA;PRKCD;PRKCH;PRKCE;PRKCG;RPS6KA3;RPS6KB1;PRKCZ	PDPK1	O15530	0.184958	0.0809909	1.64675	0.72109	6.84678	6.37073	6.66865	6.1926	0.112317	6.02294	cePISA-9	-0.00234892	0.0703001	-0.0301019	0.900911	6.27503	6.59912	6.11544	6.43952	0.0780323	6.28526	lcPISA-14
Sotrastaurin	PRKCB;PRKCQ;PRKCA;PRKCD;PRKCH;PRKCE;PRKCG;RPS6KA3;RPS6KB1;PRKCZ	RPL7	P18124	-0.0308438	0.00327534	-0.945303	0.100383	6.11329	6.2596	6.11747	6.26377	0.0326285	6.2454	cePISA-9	0.0310289	-0.114371	0.0798209	-0.294216	6.11737	5.53088	5.83471	5.24823	0.388732	5.9872	lcPISA-14
Sotrastaurin	PRKCB;PRKCQ;PRKCA;PRKCD;PRKCH;PRKCE;PRKCG;RPS6KA3;RPS6KB1;PRKCZ	UBXN10	Q96LJ8	-0.0491501	0.0247844	-0.831477	0.41928	6.05305	6.37134	6.04843	6.36672	0.0591118	6.26282	cePISA-9	0.144586	0.099902	1.37935	0.953064	6.89583	6.68551	6.86539	6.65508	0.104822	6.23823	lcPISA-14
Sotrastaurin	PRKCB;PRKCQ;PRKCA;PRKCD;PRKCH;PRKCE;PRKCG;RPS6KA3;RPS6KB1;PRKCZ	RPL22	P35268	-0.0270893	-0.0033088	-0.720339	-0.0879851	6.12395	6.22573	6.02689	6.12867	0.0376063	6.24003	cePISA-9	-0.0184201	0.00981048	-0.128649	0.0685181	6.08382	6.20404	6.20989	6.33011	0.143181	6.16199	lcPISA-14
Sotrastaurin	PRKCB;PRKCQ;PRKCA;PRKCD;PRKCH;PRKCE;PRKCG;RPS6KA3;RPS6KB1;PRKCZ	MED14	O60244	0.0163432	-0.00071579	0.455313	-0.0199416	6.35147	6.27681	6.35793	6.28327	0.0358944	6.27993	cePISA-9	-0.131029	-0.154258	-1.14358	-1.34631	5.66618	5.57568	5.76705	5.67655	0.114578	6.20489	lcPISA-14
Sotrastaurin	PRKCB;PRKCQ;PRKCA;PRKCD;PRKCH;PRKCE;PRKCG;RPS6KA3;RPS6KB1;PRKCZ	HS1BP3	Q53T59	0.0272604	-0.00118645	0.514512	-0.022393	6.36578	6.24148	6.4156	6.29131	0.052983	6.24662	cePISA-9	-0.117328	-0.0381991	-1.17132	-0.381354	5.77512	6.10072	5.84536	6.17096	0.100167	6.26441	lcPISA-14
Sotrastaurin	PRKCB;PRKCQ;PRKCA;PRKCD;PRKCH;PRKCE;PRKCG;RPS6KA3;RPS6KB1;PRKCZ	TNK2	Q07912-3	0.133416	-0.249647	0.640856	-1.19917	6.8019	5.21575	6.62413	5.03798	0.208184	6.20109	cePISA-9
Sotrastaurin	PRKCB;PRKCQ;PRKCA;PRKCD;PRKCH;PRKCE;PRKCG;RPS6KA3;RPS6KB1;PRKCZ	BPNT1	O95861	-0.106933	-0.0339689	-3.40859	-1.0828	5.79293	6.09344	5.82171	6.12222	0.0313715	6.23861	cePISA-9	0.0539285	0.0285179	1.51406	0.800649	6.47745	6.36437	6.48699	6.3739	0.0356185	6.23979	lcPISA-14
Sotrastaurin	PRKCB;PRKCQ;PRKCA;PRKCD;PRKCH;PRKCE;PRKCG;RPS6KA3;RPS6KB1;PRKCZ	XRCC1	P18887	3.23015e-05	0.0136862	0.000829759	0.351571	6.25295	6.31241	6.26015	6.31961	0.0389288	6.25281	cePISA-9	-0.398741	-0.128338	-2.26087	-0.727679	4.69637	5.66449	4.75094	5.71907	0.176366	6.19149	lcPISA-14
Sotrastaurin	PRKCB;PRKCQ;PRKCA;PRKCD;PRKCH;PRKCE;PRKCG;RPS6KA3;RPS6KB1;PRKCZ	COG7	P83436	0.0998879	-0.0215177	1.9943	-0.429608	6.72148	6.179	6.628	6.08552	0.0500868	6.27185	cePISA-9
Sotrastaurin	PRKCB;PRKCQ;PRKCA;PRKCD;PRKCH;PRKCE;PRKCG;RPS6KA3;RPS6KB1;PRKCZ	FXR2	P51116	0.0201147	-0.0386894	0.440883	-0.848011	6.35973	6.10572	6.3372	6.08319	0.0456237	6.27167	cePISA-9	0.0547064	-0.0759089	0.324792	-0.450671	6.38854	5.83556	6.51975	5.96677	0.168435	6.15082	lcPISA-14
Sotrastaurin	PRKCB;PRKCQ;PRKCA;PRKCD;PRKCH;PRKCE;PRKCG;RPS6KA3;RPS6KB1;PRKCZ	FXR1	P51114	0.00358148	-0.025668	0.0856524	-0.613858	6.30592	6.17936	6.25306	6.1265	0.0418141	6.29028	cePISA-9	-0.18534	-0.110553	-1.04819	-0.625233	5.39684	5.68398	5.31115	5.59829	0.17682	6.13666	lcPISA-14
Sotrastaurin	PRKCB;PRKCQ;PRKCA;PRKCD;PRKCH;PRKCE;PRKCG;RPS6KA3;RPS6KB1;PRKCZ	FMR1	Q06787	0.0032517	-0.0424222	0.0560517	-0.731259	6.22954	6.0354	6.31437	6.12024	0.0580126	6.21551	cePISA-9	-0.214045	0.00338608	-1.30046	0.0205727	5.39693	6.2748	5.40689	6.28476	0.164591	6.26009	lcPISA-14
Sotrastaurin	PRKCB;PRKCQ;PRKCA;PRKCD;PRKCH;PRKCE;PRKCG;RPS6KA3;RPS6KB1;PRKCZ	FMR1	Q06787-9	0.0239223	0.11381	0.138251	0.657729	6.23778	6.6388	6.19519	6.5962	0.173035	6.13521	cePISA-9
Sotrastaurin	PRKCB;PRKCQ;PRKCA;PRKCD;PRKCH;PRKCE;PRKCG;RPS6KA3;RPS6KB1;PRKCZ	FRMD8	Q9BZ67	0.0086639	-0.00871625	0.0755333	-0.0759897	6.26486	6.18984	6.41487	6.33985	0.114703	6.22735	cePISA-9
Sotrastaurin	PRKCB;PRKCQ;PRKCA;PRKCD;PRKCH;PRKCE;PRKCG;RPS6KA3;RPS6KB1;PRKCZ	RCCD1	A6NED2	-0.0402379	-0.0539462	-0.736656	-0.987621	6.07282	6.01539	6.06486	6.00743	0.0546224	6.24458	cePISA-9	-0.0311129	0.176741	-0.547565	3.11052	6.09837	7.04343	6.08226	7.02732	0.0568205	6.23132	lcPISA-14
Sotrastaurin	PRKCB;PRKCQ;PRKCA;PRKCD;PRKCH;PRKCE;PRKCG;RPS6KA3;RPS6KB1;PRKCZ	SMG9	Q9H0W8	0.0513304	0.0403711	0.94866	0.746115	6.48681	6.43771	6.55449	6.5054	0.0541084	6.26006	cePISA-9	0.0460239	-0.103225	0.457938	-1.02709	6.42003	5.78907	6.53032	5.89936	0.100502	6.21845	lcPISA-14
Sotrastaurin	PRKCB;PRKCQ;PRKCA;PRKCD;PRKCH;PRKCE;PRKCG;RPS6KA3;RPS6KB1;PRKCZ	DUSP12	Q9UNI6	0.0115946	0.0061925	0.490982	0.262225	6.30638	6.28282	6.31747	6.2939	0.0236152	6.25591	cePISA-9	-0.00515068	0.041224	-0.0897101	0.718005	6.22806	6.4315	6.16975	6.3732	0.0574147	6.25033	lcPISA-14
Sotrastaurin	PRKCB;PRKCQ;PRKCA;PRKCD;PRKCH;PRKCE;PRKCG;RPS6KA3;RPS6KB1;PRKCZ	PPP1R18	Q6NYC8	-0.0520264	0.00399981	-1.79169	0.137746	6.0245	6.26306	6.0657	6.30426	0.0290376	6.24572	cePISA-9	-0.0507564	-0.0052877	-0.992207	-0.103366	6.03122	6.22433	5.98051	6.17362	0.0511551	6.24718	lcPISA-14
Sotrastaurin	PRKCB;PRKCQ;PRKCA;PRKCD;PRKCH;PRKCE;PRKCG;RPS6KA3;RPS6KB1;PRKCZ	MAPRE1	Q15691	-0.0314253	0.0217633	-1.04777	0.725624	6.10907	6.3385	6.07934	6.30877	0.0299926	6.2436	cePISA-9	-0.0276753	0.0533106	-0.577434	1.11231	6.11285	6.46582	6.08865	6.44161	0.047928	6.23125	lcPISA-14
Sotrastaurin	PRKCB;PRKCQ;PRKCA;PRKCD;PRKCH;PRKCE;PRKCG;RPS6KA3;RPS6KB1;PRKCZ	MAPRE2	Q15555	0.0288033	0.00567244	0.650402	0.128088	6.36895	6.26766	6.36205	6.26075	0.0442854	6.24306	cePISA-9	-0.0115587	-0.166789	-0.0756715	-1.09192	6.17101	5.5415	5.33623	4.70672	0.152749	6.22065	lcPISA-14
Sotrastaurin	PRKCB;PRKCQ;PRKCA;PRKCD;PRKCH;PRKCE;PRKCG;RPS6KA3;RPS6KB1;PRKCZ	MAPRE3	Q9UPY8	2.20395e-05	-2.20398e-05	0.000394068	-0.000394074	6.21871	6.21852	6.12867	6.12848	0.0559282	6.21861	cePISA-9	-0.0402766	0.00889642	-0.687753	0.151913	6.06144	6.2716	6.02267	6.23283	0.0585626	6.23304	lcPISA-14
Sotrastaurin	PRKCB;PRKCQ;PRKCA;PRKCD;PRKCH;PRKCE;PRKCG;RPS6KA3;RPS6KB1;PRKCZ	MAPRE3	Q9UPY8-2	-0.0230896	0.2584	-0.146188	1.63601	6.24983	7.59635	6.15198	7.4985	0.157945	6.35066	cePISA-9
Sotrastaurin	PRKCB;PRKCQ;PRKCA;PRKCD;PRKCH;PRKCE;PRKCG;RPS6KA3;RPS6KB1;PRKCZ	MMAB	Q96EY8	-0.00620935	0.0231508	-0.194342	0.72458	6.22149	6.3494	6.21484	6.34275	0.0319506	6.24833	cePISA-9	0.127835	0.0129738	3.05463	0.310011	6.83535	6.31224	6.80305	6.27995	0.0418495	6.25573	lcPISA-14
Sotrastaurin	PRKCB;PRKCQ;PRKCA;PRKCD;PRKCH;PRKCE;PRKCG;RPS6KA3;RPS6KB1;PRKCZ	MED13	Q9UHV7	-0.00312971	-0.0523577	-0.0651161	-1.08934	6.25547	6.04561	6.25921	6.04936	0.0480635	6.26905	cePISA-9	-0.335427	-0.32511	-2.37821	-2.30506	4.98578	5.02156	4.88253	4.91831	0.141042	6.2908	lcPISA-14
Sotrastaurin	PRKCB;PRKCQ;PRKCA;PRKCD;PRKCH;PRKCE;PRKCG;RPS6KA3;RPS6KB1;PRKCZ	DDX5	P17844	0.0199825	-0.0324507	0.500397	-0.812623	6.33682	6.11065	6.38567	6.1595	0.0399333	6.24965	cePISA-9	-0.2185	-0.193927	-1.93944	-1.72133	5.34617	5.43801	5.42221	5.51405	0.112662	6.22039	lcPISA-14
Sotrastaurin	PRKCB;PRKCQ;PRKCA;PRKCD;PRKCH;PRKCE;PRKCG;RPS6KA3;RPS6KB1;PRKCZ	DDX17	Q92841	0.0627636	-0.034125	1.54208	-0.838438	6.51337	6.0903	6.43487	6.01181	0.0407006	6.23608	cePISA-9	-0.0855948	-0.0316215	-1.52535	-0.563512	5.88588	6.11025	5.86102	6.08539	0.056115	6.24566	lcPISA-14
Sotrastaurin	PRKCB;PRKCQ;PRKCA;PRKCD;PRKCH;PRKCE;PRKCG;RPS6KA3;RPS6KB1;PRKCZ	DDX3X	O00571	0.0472184	-0.0521942	0.708517	-0.783179	6.47152	6.04061	6.48886	6.05794	0.066644	6.26314	cePISA-9	-0.0983634	-0.152789	-0.363878	-0.565216	5.60395	5.39647	4.99973	4.79226	0.27032	5.99935	lcPISA-14
Sotrastaurin	PRKCB;PRKCQ;PRKCA;PRKCD;PRKCH;PRKCE;PRKCG;RPS6KA3;RPS6KB1;PRKCZ	PGGHG	Q32M88	-0.0171043	-0.0814301	-0.368345	-1.75362	6.21356	5.9426	6.19049	5.91953	0.0464354	6.28766	cePISA-9	-0.0267935	-0.000381738	-0.253959	-0.00361825	6.14044	6.25389	6.01317	6.12662	0.105503	6.25554	lcPISA-14
Sotrastaurin	PRKCB;PRKCQ;PRKCA;PRKCD;PRKCH;PRKCE;PRKCG;RPS6KA3;RPS6KB1;PRKCZ	GTPBP2	Q9BX10	0.083993	0.00112772	1.60788	0.021588	6.63497	6.26461	6.65267	6.28231	0.0522385	6.25971	cePISA-9	-0.0637864	-0.0419175	-0.853983	-0.561199	5.9566	6.04758	5.91913	6.01011	0.0746928	6.22586	lcPISA-14
Sotrastaurin	PRKCB;PRKCQ;PRKCA;PRKCD;PRKCH;PRKCE;PRKCG;RPS6KA3;RPS6KB1;PRKCZ	PGD	P52209	0.00927029	-0.00105221	0.400026	-0.0454041	6.28798	6.24315	6.2933	6.24847	0.0231742	6.24771	cePISA-9	0.0189015	-0.000418186	0.498318	-0.011025	6.32756	6.24339	6.35585	6.27168	0.0379306	6.24521	lcPISA-14
Sotrastaurin	PRKCB;PRKCQ;PRKCA;PRKCD;PRKCH;PRKCE;PRKCG;RPS6KA3;RPS6KB1;PRKCZ	PGD	K7EPF6	0.364354	-0.14542	1.76221	-0.703326	8.03339	5.6421	7.90771	5.51643	0.20676	6.24047	cePISA-9
Sotrastaurin	PRKCB;PRKCQ;PRKCA;PRKCD;PRKCH;PRKCE;PRKCG;RPS6KA3;RPS6KB1;PRKCZ	CNN2	Q99439	-0.0432523	-0.000843069	-1.33242	-0.0259714	6.07163	6.25276	6.07665	6.25778	0.0324615	6.25641	cePISA-9	-0.154673	-0.167615	-2.7134	-2.94044	5.62326	5.57304	5.65112	5.6009	0.0570033	6.25964	lcPISA-14
Sotrastaurin	PRKCB;PRKCQ;PRKCA;PRKCD;PRKCH;PRKCE;PRKCG;RPS6KA3;RPS6KB1;PRKCZ	CNN1	P51911	0.0313655	-0.0374659	0.499243	-0.596342	6.39558	6.0976	6.40188	6.10391	0.0628262	6.25803	cePISA-9	0.222024	0.077534	1.7204	0.600788	7.23498	6.54548	7.17956	6.49006	0.129054	6.20299	lcPISA-14
Sotrastaurin	PRKCB;PRKCQ;PRKCA;PRKCD;PRKCH;PRKCE;PRKCG;RPS6KA3;RPS6KB1;PRKCZ	GABPB1	Q06547	-0.0436979	0.0906519	-0.741877	1.53903	6.06016	6.65162	6.00582	6.59728	0.0589019	6.24653	cePISA-9	-0.201968	-0.148562	-1.30068	-0.956743	5.46404	5.6701	5.44967	5.65573	0.155278	6.2851	lcPISA-14
Sotrastaurin	PRKCB;PRKCQ;PRKCA;PRKCD;PRKCH;PRKCE;PRKCG;RPS6KA3;RPS6KB1;PRKCZ	GABPB1	Q06547-3	-0.082657	0.0380439	-1.09748	0.50513	5.89597	6.41047	5.90031	6.41481	0.0753152	6.24364	cePISA-9
Sotrastaurin	PRKCB;PRKCQ;PRKCA;PRKCD;PRKCH;PRKCE;PRKCG;RPS6KA3;RPS6KB1;PRKCZ	MPHOSPH8	Q99549	-0.0240422	-0.0331603	-0.179634	-0.24776	6.15849	6.11969	6.14729	6.10849	0.13384	6.26198	cePISA-9
Sotrastaurin	PRKCB;PRKCQ;PRKCA;PRKCD;PRKCH;PRKCE;PRKCG;RPS6KA3;RPS6KB1;PRKCZ	TSPYL1	Q9H0U9	0.169352	0.134033	1.74352	1.3799	6.97731	6.80858	6.86631	6.69757	0.0971326	6.20452	cePISA-9
Sotrastaurin	PRKCB;PRKCQ;PRKCA;PRKCD;PRKCH;PRKCE;PRKCG;RPS6KA3;RPS6KB1;PRKCZ	DCP1A	Q9NPI6	0.0344318	-0.14142	0.730428	-3.00006	6.4078	5.67248	6.47065	5.73532	0.0471392	6.25669	cePISA-9	0.0047575	0.00344132	0.0432521	0.0312863	6.26174	6.25603	6.31408	6.30837	0.109995	6.24113	lcPISA-14
Sotrastaurin	PRKCB;PRKCQ;PRKCA;PRKCD;PRKCH;PRKCE;PRKCG;RPS6KA3;RPS6KB1;PRKCZ	ANAPC7	Q9UJX3	-0.000453858	-0.00166177	-0.0140135	-0.0513095	6.26112	6.25588	6.2273	6.22206	0.0323872	6.26309	cePISA-9	-0.0647293	-0.0445908	-1.64575	-1.13373	5.97719	6.06121	5.99266	6.07668	0.0393312	6.25147	lcPISA-14
Sotrastaurin	PRKCB;PRKCQ;PRKCA;PRKCD;PRKCH;PRKCE;PRKCG;RPS6KA3;RPS6KB1;PRKCZ	NIPA2	Q8N8Q9	0.0422441	-0.00150594	0.337283	-0.0120236	6.44994	6.25728	6.51363	6.32097	0.125248	6.26382	cePISA-9	0.292143	-0.157155	2.91501	-1.56809	7.67737	5.6229	7.66738	5.61291	0.10022	6.27001	lcPISA-14
Sotrastaurin	PRKCB;PRKCQ;PRKCA;PRKCD;PRKCH;PRKCE;PRKCG;RPS6KA3;RPS6KB1;PRKCZ	RAD23A	P54725	-0.0378076	0.0491687	-0.826005	1.07422	6.08866	6.46701	6.05173	6.43009	0.0457717	6.25033	cePISA-9	0.0363866	0.105197	0.773449	2.2361	6.40271	6.71549	6.38712	6.6999	0.0470446	6.24324	lcPISA-14
Sotrastaurin	PRKCB;PRKCQ;PRKCA;PRKCD;PRKCH;PRKCE;PRKCG;RPS6KA3;RPS6KB1;PRKCZ	RAD23B	P54727	-0.0414138	0.0301716	-1.17178	0.853691	6.0628	6.37122	6.08589	6.39431	0.0353425	6.23936	cePISA-9	0.0295484	0.00231373	0.896094	0.070167	6.372	6.25284	6.39005	6.27089	0.0329746	6.24282	lcPISA-14
Sotrastaurin	PRKCB;PRKCQ;PRKCA;PRKCD;PRKCH;PRKCE;PRKCG;RPS6KA3;RPS6KB1;PRKCZ	GIT2	Q14161	0.12752	-0.0439159	2.18938	-0.753984	6.81977	6.05567	6.80344	6.03934	0.0582451	6.24284	cePISA-9
Sotrastaurin	PRKCB;PRKCQ;PRKCA;PRKCD;PRKCH;PRKCE;PRKCG;RPS6KA3;RPS6KB1;PRKCZ	GIT1	Q9Y2X7	0.11013	-0.0866181	1.71948	-1.35238	6.77076	5.90759	6.73887	5.8757	0.0640486	6.27313	cePISA-9
Sotrastaurin	PRKCB;PRKCQ;PRKCA;PRKCD;PRKCH;PRKCE;PRKCG;RPS6KA3;RPS6KB1;PRKCZ	TBC1D24	Q9ULP9	0.082175	-0.0259289	1.58365	-0.499693	6.64189	6.16238	6.66867	6.18917	0.0518897	6.27414	cePISA-9	-0.0236146	-0.007861	-0.271427	-0.0903545	6.18065	6.24851	6.13899	6.20685	0.0870018	6.28265	lcPISA-14
Sotrastaurin	PRKCB;PRKCQ;PRKCA;PRKCD;PRKCH;PRKCE;PRKCG;RPS6KA3;RPS6KB1;PRKCZ	IL27RA	Q6UWB1	-0.00690314	0.0815881	-0.0702814	0.830656	6.27039	6.66704	6.27614	6.67279	0.0982214	6.30046	cePISA-9	0.101026	-0.0724956	0.836471	-0.600248	6.71586	5.95479	6.77287	6.0118	0.120776	6.26167	lcPISA-14
Sotrastaurin	PRKCB;PRKCQ;PRKCA;PRKCD;PRKCH;PRKCE;PRKCG;RPS6KA3;RPS6KB1;PRKCZ	SIRT2	Q8IXJ6	0.0235495	0.00041603	0.456668	0.0080676	6.30854	6.20819	6.32117	6.22082	0.051568	6.20641	cePISA-9	0.126122	0.146216	2.214	2.56673	6.79066	6.8859	6.72602	6.82126	0.0569659	6.22222	lcPISA-14
Sotrastaurin	PRKCB;PRKCQ;PRKCA;PRKCD;PRKCH;PRKCE;PRKCG;RPS6KA3;RPS6KB1;PRKCZ	CNP	P09543	-0.0147059	-0.00224349	-0.466056	-0.0711002	6.20468	6.25852	6.18209	6.23592	0.0315539	6.26825	cePISA-9	0.0210883	0.0634229	0.514545	1.54749	6.35518	6.54443	6.41761	6.60686	0.0409844	6.26296	lcPISA-14
Sotrastaurin	PRKCB;PRKCQ;PRKCA;PRKCD;PRKCH;PRKCE;PRKCG;RPS6KA3;RPS6KB1;PRKCZ	YLPM1	P49750	0.0256088	-0.00252338	0.391705	-0.0385969	6.36067	6.23783	6.33399	6.21116	0.0653778	6.24876	cePISA-9	0.0644481	-0.0218369	1.03952	-0.35222	6.52831	6.14931	6.57218	6.19318	0.0619979	6.2431	lcPISA-14
Sotrastaurin	PRKCB;PRKCQ;PRKCA;PRKCD;PRKCH;PRKCE;PRKCG;RPS6KA3;RPS6KB1;PRKCZ	N4BP2	Q86UW6	0.123736	-0.0236024	2.00352	-0.382168	6.84511	6.18055	6.78043	6.11587	0.0617593	6.28249	cePISA-9
Sotrastaurin	PRKCB;PRKCQ;PRKCA;PRKCD;PRKCH;PRKCE;PRKCG;RPS6KA3;RPS6KB1;PRKCZ	ALG9	Q9H6U8-3	0.0148783	0.0175635	0.217883	0.257206	6.32318	6.33497	6.29813	6.30991	0.0682857	6.25831	cePISA-9	0.04322	-0.00139372	0.828716	-0.0267236	6.42417	6.22855	6.41899	6.22337	0.052153	6.23456	lcPISA-14
Sotrastaurin	PRKCB;PRKCQ;PRKCA;PRKCD;PRKCH;PRKCE;PRKCG;RPS6KA3;RPS6KB1;PRKCZ	IRF3	Q14653	-0.00922856	0.00927992	-0.299009	0.300673	6.2145	6.29474	6.20301	6.28325	0.0308638	6.25437	cePISA-9	-0.0870394	0.0012682	-1.53798	0.0224089	5.87716	6.24814	5.83935	6.21033	0.0565934	6.24265	lcPISA-14
Sotrastaurin	PRKCB;PRKCQ;PRKCA;PRKCD;PRKCH;PRKCE;PRKCG;RPS6KA3;RPS6KB1;PRKCZ	HECTD3	Q5T447	0.0682005	-0.0133109	1.69469	-0.330759	6.53087	6.17211	6.47833	6.11957	0.0402435	6.22933	cePISA-9	-0.0438052	-0.00837989	-0.601335	-0.115035	6.07348	6.22447	5.98457	6.13555	0.0728465	6.26072	lcPISA-14
Sotrastaurin	PRKCB;PRKCQ;PRKCA;PRKCD;PRKCH;PRKCE;PRKCG;RPS6KA3;RPS6KB1;PRKCZ	CLIC1	O00299	0.0323747	-0.00217295	1.68083	-0.112815	6.38741	6.23627	6.37946	6.22832	0.0192612	6.24567	cePISA-9	0.00188458	0.03883	0.0523674	1.07898	6.2546	6.41683	6.2598	6.42204	0.0359877	6.24643	lcPISA-14
Sotrastaurin	PRKCB;PRKCQ;PRKCA;PRKCD;PRKCH;PRKCE;PRKCG;RPS6KA3;RPS6KB1;PRKCZ	CLIC2	O15247	0.0316209	-0.0325976	1.00951	-1.04069	6.41458	6.13532	6.37085	6.09158	0.0313231	6.27552	cePISA-9	-0.122289	-0.0611128	-1.94399	-0.971495	5.74411	5.99292	5.67779	5.9266	0.062906	6.25224	lcPISA-14
Sotrastaurin	PRKCB;PRKCQ;PRKCA;PRKCD;PRKCH;PRKCE;PRKCG;RPS6KA3;RPS6KB1;PRKCZ	CLIC4	Q9Y696	0.00958851	0.00177559	0.358755	0.066434	6.28603	6.25208	6.28287	6.24892	0.0267272	6.24439	cePISA-9	0.0209339	0.00677136	0.538223	0.174096	6.32224	6.26047	6.36546	6.3037	0.0388944	6.23116	lcPISA-14
Sotrastaurin	PRKCB;PRKCQ;PRKCA;PRKCD;PRKCH;PRKCE;PRKCG;RPS6KA3;RPS6KB1;PRKCZ	CLIC6	Q96NY7	0.0342632	0.0675897	0.50017	0.986668	6.3644	6.51312	6.37673	6.52546	0.068503	6.21502	cePISA-9	0.192415	-0.0392111	1.68534	-0.343444	7.09883	6.04589	6.95511	5.90217	0.11417	6.21246	lcPISA-14
Sotrastaurin	PRKCB;PRKCQ;PRKCA;PRKCD;PRKCH;PRKCE;PRKCG;RPS6KA3;RPS6KB1;PRKCZ	MTSS2	Q765P7	-0.0313521	-0.0519989	-0.640247	-1.06188	6.1185	6.03155	6.17562	6.08868	0.0489687	6.25291	cePISA-9	0.0899957	0.00544457	1.45415	0.0879734	6.64769	6.26928	6.64308	6.26468	0.0618888	6.24567	lcPISA-14
Sotrastaurin	PRKCB;PRKCQ;PRKCA;PRKCD;PRKCH;PRKCE;PRKCG;RPS6KA3;RPS6KB1;PRKCZ	MTSS1	O43312-5	0.0829829	-0.00267695	0.176305	-0.00568744	6.5879	6.20813	6.59478	6.21501	0.470677	6.21966	cePISA-9
Sotrastaurin	PRKCB;PRKCQ;PRKCA;PRKCD;PRKCH;PRKCE;PRKCG;RPS6KA3;RPS6KB1;PRKCZ	ATP5F1B	H0YI37	-0.222803	-0.0377308	-0.548928	-0.0929588	4.96815	5.64816	4.45734	5.13735	0.405888	5.79782	cePISA-9	0.195491	0.454174	0.726796	1.68853	7.17424	8.58315	7.09595	8.50487	0.268977	6.26509	lcPISA-14
Sotrastaurin	PRKCB;PRKCQ;PRKCA;PRKCD;PRKCH;PRKCE;PRKCG;RPS6KA3;RPS6KB1;PRKCZ	ATP5F1B	P06576	-0.00725178	0.00620647	-0.353959	0.302938	6.21626	6.27452	6.22059	6.27885	0.0204876	6.24758	cePISA-9	0.0699191	0.0358962	2.59486	1.33219	6.56456	6.41156	6.55299	6.39999	0.0269452	6.254	lcPISA-14
Sotrastaurin	PRKCB;PRKCQ;PRKCA;PRKCD;PRKCH;PRKCE;PRKCG;RPS6KA3;RPS6KB1;PRKCZ	RANBP1	P43487	-0.0708696	0.033424	-1.79055	0.844472	5.94841	6.39435	5.9537	6.39964	0.0395798	6.24791	cePISA-9	0.00764969	0.0131436	0.168602	0.289691	6.27987	6.30383	6.30673	6.33069	0.0453712	6.24666	lcPISA-14
Sotrastaurin	PRKCB;PRKCQ;PRKCA;PRKCD;PRKCH;PRKCE;PRKCG;RPS6KA3;RPS6KB1;PRKCZ	SLC6A8	P48029	-0.157906	0.00117816	-2.00364	0.0149494	5.58989	6.24155	5.65151	6.30317	0.0788096	6.23646	cePISA-9	-0.0552293	0.164975	-0.655951	1.95939	5.98859	6.9761	6.0023	6.98981	0.0841972	6.22229	lcPISA-14
Sotrastaurin	PRKCB;PRKCQ;PRKCA;PRKCD;PRKCH;PRKCE;PRKCG;RPS6KA3;RPS6KB1;PRKCZ	SLC6A6	P31641	0.0149324	0.0173242	0.271339	0.314799	6.33438	6.34489	6.36285	6.37336	0.0550324	6.26915	cePISA-9	-0.0192368	0.100382	-0.312217	1.62922	6.17772	6.71178	6.19619	6.73024	0.0616136	6.26065	lcPISA-14
Sotrastaurin	PRKCB;PRKCQ;PRKCA;PRKCD;PRKCH;PRKCE;PRKCG;RPS6KA3;RPS6KB1;PRKCZ	SLC6A8	P48029-2	-0.131222	-0.0318058	-1.05142	-0.254844	5.69738	6.10382	5.67267	6.07912	0.124805	6.23989	cePISA-9
Sotrastaurin	PRKCB;PRKCQ;PRKCA;PRKCD;PRKCH;PRKCE;PRKCG;RPS6KA3;RPS6KB1;PRKCZ	ARPC5	O15511	0.0036095	0.0437257	0.119532	1.44801	6.26103	6.43757	6.26182	6.43836	0.030197	6.24538	cePISA-9	0.00966538	-0.00216518	0.25419	-0.0569422	6.27664	6.22538	6.32065	6.26939	0.0380242	6.23473	lcPISA-14
Sotrastaurin	PRKCB;PRKCQ;PRKCA;PRKCD;PRKCH;PRKCE;PRKCG;RPS6KA3;RPS6KB1;PRKCZ	ARPC5L	Q9BPX5	-0.0470659	0.0296327	-1.11611	0.702703	6.04631	6.37645	6.08661	6.41675	0.0421695	6.24681	cePISA-9	-0.020311	-0.0602703	-0.423172	-1.25571	6.16233	5.99399	6.20092	6.03258	0.0479971	6.2497	lcPISA-14
Sotrastaurin	PRKCB;PRKCQ;PRKCA;PRKCD;PRKCH;PRKCE;PRKCG;RPS6KA3;RPS6KB1;PRKCZ	SMTN	P53814-6	-0.106368	0.00494999	-1.63885	0.076266	5.78658	6.25075	5.84984	6.31401	0.0649042	6.22933	cePISA-9	0.0198303	-0.0419772	0.125136	-0.26489	6.35215	6.08576	6.61937	6.35298	0.15847	6.26544	lcPISA-14
Sotrastaurin	PRKCB;PRKCQ;PRKCA;PRKCD;PRKCH;PRKCE;PRKCG;RPS6KA3;RPS6KB1;PRKCZ	PPIP5K1	Q6PFW1	0.0653457	-0.0187505	1.55285	-0.445579	6.52949	6.15976	6.51862	6.14889	0.0420812	6.24034	cePISA-9	-0.0138822	-0.00464803	-0.318573	-0.106665	6.19826	6.23806	6.1847	6.2245	0.0435761	6.25819	lcPISA-14
Sotrastaurin	PRKCB;PRKCQ;PRKCA;PRKCD;PRKCH;PRKCE;PRKCG;RPS6KA3;RPS6KB1;PRKCZ	PPIP5K2	O43314	0.0248774	0.00380398	0.525929	0.0804191	6.3486	6.25654	6.36341	6.27135	0.0473019	6.24006	cePISA-9	-0.00284293	0.0343271	-0.0772117	0.932297	6.23318	6.39586	6.24196	6.40464	0.0368199	6.24547	lcPISA-14
Sotrastaurin	PRKCB;PRKCQ;PRKCA;PRKCD;PRKCH;PRKCE;PRKCG;RPS6KA3;RPS6KB1;PRKCZ	PELP1	Q8IZL8	0.066149	-0.0175147	1.07827	-0.2855	6.53866	6.17026	6.54461	6.17621	0.0613472	6.24563	cePISA-9	0.0378402	-0.0526866	0.623535	-0.868176	6.43256	6.04133	6.40779	6.01656	0.0606866	6.26603	lcPISA-14
Sotrastaurin	PRKCB;PRKCQ;PRKCA;PRKCD;PRKCH;PRKCE;PRKCG;RPS6KA3;RPS6KB1;PRKCZ	ARHGAP35	Q9NRY4	0.0553333	-0.0487651	1.31868	-1.16215	6.49942	6.04697	6.50162	6.04917	0.0419611	6.25486	cePISA-9
Sotrastaurin	PRKCB;PRKCQ;PRKCA;PRKCD;PRKCH;PRKCE;PRKCG;RPS6KA3;RPS6KB1;PRKCZ	THBS1	P07996	0.0543534	-0.0147245	0.543274	-0.147175	6.51403	6.20948	6.44426	6.13971	0.100048	6.27318	cePISA-9	0.145051	0.225364	1.04332	1.62099	6.87212	7.26553	6.47536	6.86877	0.139028	6.21479	lcPISA-14
Sotrastaurin	PRKCB;PRKCQ;PRKCA;PRKCD;PRKCH;PRKCE;PRKCG;RPS6KA3;RPS6KB1;PRKCZ	NUP153	P49790	0.00241605	-0.0319878	0.085478	-1.1317	6.26315	6.11556	6.27564	6.12805	0.0282652	6.25267	cePISA-9	-0.0423078	-0.0374643	-1.04429	-0.92474	6.06019	6.08057	6.01065	6.03103	0.0405133	6.24054	lcPISA-14
Sotrastaurin	PRKCB;PRKCQ;PRKCA;PRKCD;PRKCH;PRKCE;PRKCG;RPS6KA3;RPS6KB1;PRKCZ	RPP25L	Q8N5L8	-0.0374089	-0.0407224	-0.497131	-0.541164	6.0503	6.03641	6.14378	6.1299	0.0752496	6.20923	cePISA-9	-0.0591835	-0.115314	-0.754146	-1.46939	6.00453	5.77539	6.02436	5.79523	0.0784775	6.25597	lcPISA-14
Sotrastaurin	PRKCB;PRKCQ;PRKCA;PRKCD;PRKCH;PRKCE;PRKCG;RPS6KA3;RPS6KB1;PRKCZ	TMEM14C	Q9P0S9	0.00144167	0.118177	0.0127941	1.04875	6.26757	6.79579	6.32653	6.85475	0.112683	6.26131	cePISA-9	-0.00432986	0.0356596	-0.0420657	0.346443	6.18651	6.36038	6.18711	6.36099	0.102931	6.2051	lcPISA-14
Sotrastaurin	PRKCB;PRKCQ;PRKCA;PRKCD;PRKCH;PRKCE;PRKCG;RPS6KA3;RPS6KB1;PRKCZ	FMNL1	O95466-3	-0.0107714	-0.00220952	-0.157696	-0.032348	6.23288	6.26999	6.16365	6.20075	0.0683048	6.27959	cePISA-9	-0.234767	-0.65035	-0.668465	-1.85178	5.042	3.78007	4.98455	3.72262	0.351203	5.933	lcPISA-14
Sotrastaurin	PRKCB;PRKCQ;PRKCA;PRKCD;PRKCH;PRKCE;PRKCG;RPS6KA3;RPS6KB1;PRKCZ	ACTL8	Q9H568	-0.0490414	-0.00276085	-0.715333	-0.0402706	6.03908	6.23595	6.0376	6.23447	0.0685575	6.24789	cePISA-9	0.153077	0.0847095	2.36106	1.30656	6.93254	6.61168	6.90353	6.58267	0.0648339	6.23465	lcPISA-14
Sotrastaurin	PRKCB;PRKCQ;PRKCA;PRKCD;PRKCH;PRKCE;PRKCG;RPS6KA3;RPS6KB1;PRKCZ	PSMG1	O95456	-0.0111502	0.0496541	-0.286175	1.27439	6.18276	6.44891	6.13992	6.40607	0.0389629	6.23073	cePISA-9	-0.0153698	0.00524751	-0.405077	0.1383	6.17711	6.26602	6.15974	6.24865	0.037943	6.24327	lcPISA-14
Sotrastaurin	PRKCB;PRKCQ;PRKCA;PRKCD;PRKCH;PRKCE;PRKCG;RPS6KA3;RPS6KB1;PRKCZ	NIT2	Q9NQR4	0.0431967	-0.0676221	1.47308	-2.30603	6.42149	5.9467	6.45916	5.98437	0.029324	6.23207	cePISA-9	0.0401903	0.0976314	1.00146	2.43276	6.42222	6.68308	6.38037	6.64123	0.0401319	6.24578	lcPISA-14
Sotrastaurin	PRKCB;PRKCQ;PRKCA;PRKCD;PRKCH;PRKCE;PRKCG;RPS6KA3;RPS6KB1;PRKCZ	SETDB1	Q15047	0.0253189	-0.00213921	0.509619	-0.043058	6.32594	6.20669	6.31389	6.19463	0.049682	6.21589	cePISA-9	-0.0100515	-0.016047	-0.0741482	-0.118376	6.20182	6.1761	6.13093	6.10521	0.13556	6.24518	lcPISA-14
Sotrastaurin	PRKCB;PRKCQ;PRKCA;PRKCD;PRKCH;PRKCE;PRKCG;RPS6KA3;RPS6KB1;PRKCZ	TRIP13	Q15645	0.0716566	0.0279867	1.5519	0.606119	6.58401	6.3877	6.51845	6.32214	0.0461736	6.26498	cePISA-9	-0.0380702	-0.016791	-0.811943	-0.35811	6.09062	6.18112	6.10767	6.19817	0.0468877	6.25348	lcPISA-14
Sotrastaurin	PRKCB;PRKCQ;PRKCA;PRKCD;PRKCH;PRKCE;PRKCG;RPS6KA3;RPS6KB1;PRKCZ	PHGDH	O43175	-0.0068293	-0.0476573	-0.124652	-0.869869	6.2846	6.10924	6.27009	6.09473	0.0547868	6.31442	cePISA-9	0.0425048	-0.00095451	1.42458	-0.0319912	6.43886	6.24779	6.38791	6.19684	0.0298367	6.25192	lcPISA-14
Sotrastaurin	PRKCB;PRKCQ;PRKCA;PRKCD;PRKCH;PRKCE;PRKCG;RPS6KA3;RPS6KB1;PRKCZ	RGL2	O15211	0.0479748	0.102515	0.263246	0.562519	6.44179	6.68998	6.4156	6.66379	0.182243	6.2311	cePISA-9
Sotrastaurin	PRKCB;PRKCQ;PRKCA;PRKCD;PRKCH;PRKCE;PRKCG;RPS6KA3;RPS6KB1;PRKCZ	CERS2	Q96G23	0.145946	0.0293838	1.96945	0.396518	6.93869	6.40013	6.87855	6.33999	0.0741048	6.27109	cePISA-9	-0.0154742	-0.0499586	-0.237171	-0.765706	6.23769	6.09036	6.24097	6.09364	0.0652451	6.30495	lcPISA-14
Sotrastaurin	PRKCB;PRKCQ;PRKCA;PRKCD;PRKCH;PRKCE;PRKCG;RPS6KA3;RPS6KB1;PRKCZ	ZADH2	Q8N4Q0	0.100706	-0.143236	0.973267	-1.3843	6.70749	5.66404	6.73125	5.6878	0.103472	6.25525	cePISA-9	-0.0268738	-0.00267106	-0.299699	-0.0297878	6.05464	6.15707	5.89793	6.00036	0.0896695	6.16849	lcPISA-14
Sotrastaurin	PRKCB;PRKCQ;PRKCA;PRKCD;PRKCH;PRKCE;PRKCG;RPS6KA3;RPS6KB1;PRKCZ	GATA1	P15976	-0.0637745	0.00367242	-0.920541	0.0530089	5.95165	6.23649	5.93648	6.22133	0.0692794	6.22064	cePISA-9	-0.0187282	-0.0661667	-0.272165	-0.961562	6.15912	5.95989	6.22109	6.02186	0.0688117	6.23959	lcPISA-14
Sotrastaurin	PRKCB;PRKCQ;PRKCA;PRKCD;PRKCH;PRKCE;PRKCG;RPS6KA3;RPS6KB1;PRKCZ	ITGAV	P06756	-0.0151423	0.0371804	-0.475044	1.16642	6.18985	6.41847	6.1725	6.40111	0.0318756	6.25516	cePISA-9	0.0488165	0.0568413	1.30336	1.51762	6.47562	6.51173	6.44624	6.48236	0.0374543	6.26016	lcPISA-14
Sotrastaurin	PRKCB;PRKCQ;PRKCA;PRKCD;PRKCH;PRKCE;PRKCG;RPS6KA3;RPS6KB1;PRKCZ	ICE2	Q659A1	0.0128602	-0.00265427	0.201943	-0.0416799	6.35087	6.28294	6.36681	6.29888	0.0636822	6.29451	cePISA-9
Sotrastaurin	PRKCB;PRKCQ;PRKCA;PRKCD;PRKCH;PRKCE;PRKCG;RPS6KA3;RPS6KB1;PRKCZ	PHACTR2	O75167-4	0.046929	0.0702963	0.435586	0.652477	6.43705	6.54216	6.45536	6.56047	0.107738	6.23104	cePISA-9	0.042112	0.360635	0.4838	4.14313	6.43339	8.02278	6.30485	7.89424	0.0870441	6.24831	lcPISA-14
Sotrastaurin	PRKCB;PRKCQ;PRKCA;PRKCD;PRKCH;PRKCE;PRKCG;RPS6KA3;RPS6KB1;PRKCZ	CORO2A	Q92828	0.0788837	-0.0572244	1.3271	-0.962712	6.64583	6.04751	6.62381	6.02549	0.0594408	6.29221	cePISA-9	0.00121656	0.0286866	0.0149377	0.352232	6.27002	6.39055	6.25367	6.3742	0.0814424	6.26473	lcPISA-14
Sotrastaurin	PRKCB;PRKCQ;PRKCA;PRKCD;PRKCH;PRKCE;PRKCG;RPS6KA3;RPS6KB1;PRKCZ	CHMP2B	Q9UQN3	-0.0197117	0.0673837	-0.483699	1.6535	6.1609	6.54429	6.13624	6.51963	0.0407521	6.24566	cePISA-9	-0.01478	-0.0356553	-0.352703	-0.850863	6.1982	6.10916	6.18008	6.09104	0.0419048	6.26202	lcPISA-14
Sotrastaurin	PRKCB;PRKCQ;PRKCA;PRKCD;PRKCH;PRKCE;PRKCG;RPS6KA3;RPS6KB1;PRKCZ	MGAT2	Q10469	0.00868065	-0.0375176	0.155667	-0.672791	6.29448	6.09612	6.28607	6.0877	0.0557641	6.25673	cePISA-9	-0.090116	0.0556512	-1.86868	1.154	5.85409	6.47649	5.94118	6.56358	0.0482246	6.23142	lcPISA-14
Sotrastaurin	PRKCB;PRKCQ;PRKCA;PRKCD;PRKCH;PRKCE;PRKCG;RPS6KA3;RPS6KB1;PRKCZ	ITM2B	Q9Y287	-0.0316241	0.00810491	-0.351757	0.0901515	6.07183	6.24136	6.08734	6.25687	0.0899032	6.20639	cePISA-9	0.142509	0.102866	1.35723	0.979674	6.8925	6.70568	6.8377	6.65088	0.105	6.24421	lcPISA-14
Sotrastaurin	PRKCB;PRKCQ;PRKCA;PRKCD;PRKCH;PRKCE;PRKCG;RPS6KA3;RPS6KB1;PRKCZ	NEB	P20929-3	-0.0165267	0.0877071	-0.12775	0.677966	6.15989	6.62141	6.23076	6.69228	0.129368	6.23086	cePISA-9
Sotrastaurin	PRKCB;PRKCQ;PRKCA;PRKCD;PRKCH;PRKCE;PRKCG;RPS6KA3;RPS6KB1;PRKCZ	NEBL	O76041	0.0969227	0.0736292	1.33954	1.01761	6.68699	6.57989	6.69063	6.58353	0.0723552	6.25251	cePISA-9	0.0236638	0.0207386	0.24327	0.213199	6.32934	6.31651	6.43866	6.42584	0.0972738	6.22637	lcPISA-14
Sotrastaurin	PRKCB;PRKCQ;PRKCA;PRKCD;PRKCH;PRKCE;PRKCG;RPS6KA3;RPS6KB1;PRKCZ	LASP1	Q14847	-0.0392622	0.0182783	-1.0014	0.466198	6.06782	6.31471	6.079	6.3259	0.0392072	6.23522	cePISA-9	0.0357469	0.0141375	1.08319	0.428389	6.41022	6.31492	6.42614	6.33084	0.0330015	6.25335	lcPISA-14
Sotrastaurin	PRKCB;PRKCQ;PRKCA;PRKCD;PRKCH;PRKCE;PRKCG;RPS6KA3;RPS6KB1;PRKCZ	NEBL	O76041-2	-0.085361	0.00802665	-1.63936	0.154152	5.89182	6.28582	5.92103	6.31503	0.0520697	6.25094	cePISA-9	0.112729	0.0671234	2.49596	1.48619	6.77053	6.55985	6.73391	6.52323	0.0451647	6.26164	lcPISA-14
Sotrastaurin	PRKCB;PRKCQ;PRKCA;PRKCD;PRKCH;PRKCE;PRKCG;RPS6KA3;RPS6KB1;PRKCZ	TTC9C	Q8N5M4	0.0894727	-0.0977394	1.58965	-1.73652	6.67328	5.86116	6.60287	5.79074	0.0562846	6.272	cePISA-9	-0.0547802	-0.105317	-0.818914	-1.5744	6.00091	5.79434	6.04836	5.84179	0.0668937	6.23315	lcPISA-14
Sotrastaurin	PRKCB;PRKCQ;PRKCA;PRKCD;PRKCH;PRKCE;PRKCG;RPS6KA3;RPS6KB1;PRKCZ	TSR2	Q969E8	-0.0704665	0.07184	-1.78364	1.8184	5.94512	6.56144	6.0053	6.62162	0.0395072	6.24271	cePISA-9	0.115186	0.0245389	1.41032	0.300453	6.7836	6.3705	6.91281	6.4997	0.0816731	6.26305	lcPISA-14
Sotrastaurin	PRKCB;PRKCQ;PRKCA;PRKCD;PRKCH;PRKCE;PRKCG;RPS6KA3;RPS6KB1;PRKCZ	NAGK	Q9UJ70-2	0.0396094	-0.00731696	1.11672	-0.206289	6.41929	6.21385	6.39929	6.19385	0.0354694	6.24544	cePISA-9	-0.0184566	0.043248	-0.452626	1.0606	6.15907	6.42821	6.13886	6.408	0.0407767	6.23836	lcPISA-14
Sotrastaurin	PRKCB;PRKCQ;PRKCA;PRKCD;PRKCH;PRKCE;PRKCG;RPS6KA3;RPS6KB1;PRKCZ	TXNRD2	Q9NNW7	-0.0351354	-0.00743501	-0.788629	-0.166882	6.07554	6.19332	6.18144	6.29922	0.0445524	6.22532	cePISA-9	0.0762203	0.0394234	1.45409	0.752099	6.58456	6.41874	6.52988	6.36406	0.0524178	6.24571	lcPISA-14
Sotrastaurin	PRKCB;PRKCQ;PRKCA;PRKCD;PRKCH;PRKCE;PRKCG;RPS6KA3;RPS6KB1;PRKCZ	TXNRD1	Q16881	-0.0150537	0.0440147	-0.424699	1.24176	6.18264	6.44103	6.21591	6.4743	0.0354456	6.24749	cePISA-9	0.026415	0.0904689	0.540162	1.85001	6.37082	6.66005	6.38683	6.67606	0.048902	6.25523	lcPISA-14
Sotrastaurin	PRKCB;PRKCQ;PRKCA;PRKCD;PRKCH;PRKCE;PRKCG;RPS6KA3;RPS6KB1;PRKCZ	DECR1	Q16698	-0.0020432	-0.0186229	-0.0699285	-0.637367	6.21983	6.14876	6.19325	6.12218	0.0292184	6.22865	cePISA-9	0.0261709	0.00668509	0.831845	0.212486	6.37907	6.29349	6.37382	6.28824	0.0314613	6.2644	lcPISA-14
Sotrastaurin	PRKCB;PRKCQ;PRKCA;PRKCD;PRKCH;PRKCE;PRKCG;RPS6KA3;RPS6KB1;PRKCZ	CKB	P12277	0.0271294	-0.0482243	0.764293	-1.35858	6.37878	6.05416	6.36715	6.04253	0.0354961	6.25995	cePISA-9	-0.000820532	0.039555	-0.0166779	0.803982	6.23999	6.41709	6.25711	6.43421	0.0491988	6.24354	lcPISA-14
Sotrastaurin	PRKCB;PRKCQ;PRKCA;PRKCD;PRKCH;PRKCE;PRKCG;RPS6KA3;RPS6KB1;PRKCZ	CKM	P06732	0.113852	0.0583352	1.51412	0.775801	6.80814	6.55113	6.80412	6.54711	0.0751934	6.29152	cePISA-9	-0.0608117	-0.151042	-0.8471	-2.104	6.00174	5.63788	6.09355	5.72968	0.0717881	6.26014	lcPISA-14
Sotrastaurin	PRKCB;PRKCQ;PRKCA;PRKCD;PRKCH;PRKCE;PRKCG;RPS6KA3;RPS6KB1;PRKCZ	H2AFY	O75367	0.121712	0.086305	1.64533	1.16669	6.73958	6.57618	6.86938	6.70599	0.073974	6.19432	cePISA-9
Sotrastaurin	PRKCB;PRKCQ;PRKCA;PRKCD;PRKCH;PRKCE;PRKCG;RPS6KA3;RPS6KB1;PRKCZ	HSD17B8	Q92506	0.0947411	-0.0164233	2.36705	-0.410327	6.66523	6.17094	6.66437	6.17008	0.040025	6.24158	cePISA-9	0.0542975	-0.00852806	1.1084	-0.174087	6.449	6.1742	6.50865	6.23384	0.0489872	6.2108	lcPISA-14
Sotrastaurin	PRKCB;PRKCQ;PRKCA;PRKCD;PRKCH;PRKCE;PRKCG;RPS6KA3;RPS6KB1;PRKCZ	DMAP1	Q9NPF5	0.0471547	-0.115365	0.566387	-1.38567	6.42446	5.74002	6.47134	5.7869	0.0832553	6.21787	cePISA-9
Sotrastaurin	PRKCB;PRKCQ;PRKCA;PRKCD;PRKCH;PRKCE;PRKCG;RPS6KA3;RPS6KB1;PRKCZ	RTRAF	Q9Y224	0.021656	0.0147299	0.666779	0.453529	6.34755	6.31715	6.35633	6.32593	0.0324785	6.25298	cePISA-9	-0.0250078	-0.0012538	-0.374147	-0.0187584	6.13204	6.23384	6.09119	6.19299	0.0668395	6.23926	lcPISA-14
Sotrastaurin	PRKCB;PRKCQ;PRKCA;PRKCD;PRKCH;PRKCE;PRKCG;RPS6KA3;RPS6KB1;PRKCZ	TRPV2	Q9Y5S1	0.0185	-0.0221626	0.530668	-0.635731	6.32744	6.15159	6.31971	6.14386	0.0348616	6.24682	cePISA-9	0.0251469	0.0572205	0.583418	1.32754	6.34856	6.49129	6.40316	6.54588	0.0431028	6.23886	lcPISA-14
Sotrastaurin	PRKCB;PRKCQ;PRKCA;PRKCD;PRKCH;PRKCE;PRKCG;RPS6KA3;RPS6KB1;PRKCZ	PDCD6	O75340	0.0139089	-0.0636989	0.347124	-1.58974	6.33483	6.00306	6.3294	5.99763	0.0400689	6.27405	cePISA-9	0.0140775	-0.0410914	0.26205	-0.764907	6.33345	6.09583	6.34101	6.10339	0.0537208	6.27195	lcPISA-14
Sotrastaurin	PRKCB;PRKCQ;PRKCA;PRKCD;PRKCH;PRKCE;PRKCG;RPS6KA3;RPS6KB1;PRKCZ	PSMD14	O00487	0.0133301	-0.0461137	0.414871	-1.43519	6.3063	6.05174	6.29377	6.03921	0.0321307	6.2483	cePISA-9	-0.0251136	-0.127677	-0.412725	-2.09828	6.15068	5.7286	6.15748	5.7354	0.0608484	6.25868	lcPISA-14
Sotrastaurin	PRKCB;PRKCQ;PRKCA;PRKCD;PRKCH;PRKCE;PRKCG;RPS6KA3;RPS6KB1;PRKCZ	PAF1	Q8N7H5	0.0327324	-0.0223314	1.22373	-0.834882	6.39684	6.15729	6.36443	6.12488	0.026748	6.25334	cePISA-9
Sotrastaurin	PRKCB;PRKCQ;PRKCA;PRKCD;PRKCH;PRKCE;PRKCG;RPS6KA3;RPS6KB1;PRKCZ	GTF3C1	Q12789	0.023442	-0.0299655	0.516678	-0.66046	6.36639	6.13502	6.42912	6.19775	0.0453706	6.26378	cePISA-9	-0.508385	-0.022078	-2.58768	-0.112377	4.37471	6.12833	4.369	6.12262	0.196464	6.22283	lcPISA-14
Sotrastaurin	PRKCB;PRKCQ;PRKCA;PRKCD;PRKCH;PRKCE;PRKCG;RPS6KA3;RPS6KB1;PRKCZ	CPOX	P36551	0.0348125	0.03702	0.822516	0.874672	6.36728	6.37704	6.40203	6.41178	0.0423244	6.21548	cePISA-9	0.102978	0.013361	2.37968	0.308753	6.70252	6.29885	6.69349	6.28981	0.0432739	6.24078	lcPISA-14
Sotrastaurin	PRKCB;PRKCQ;PRKCA;PRKCD;PRKCH;PRKCE;PRKCG;RPS6KA3;RPS6KB1;PRKCZ	WARS2	Q9UGM6	0.0681461	-0.0214156	1.67861	-0.527522	6.53693	6.14346	6.51871	6.12524	0.0405967	6.23534	cePISA-9	-0.0106717	0.0378642	-0.163621	0.580545	6.21661	6.42931	6.24823	6.46093	0.0652218	6.26276	lcPISA-14
Sotrastaurin	PRKCB;PRKCQ;PRKCA;PRKCD;PRKCH;PRKCE;PRKCG;RPS6KA3;RPS6KB1;PRKCZ	POLR2B	P30876	0.0615422	-0.0126605	1.80711	-0.371761	6.53281	6.2053	6.51489	6.18738	0.0340556	6.25999	cePISA-9	-0.0313852	-0.0319108	-0.490398	-0.498611	6.06719	6.06497	6.07042	6.06821	0.0639993	6.20062	lcPISA-14
Sotrastaurin	PRKCB;PRKCQ;PRKCA;PRKCD;PRKCH;PRKCE;PRKCG;RPS6KA3;RPS6KB1;PRKCZ	STARD10	Q9Y365	0.0110042	-0.00143058	0.146656	-0.0190657	6.29333	6.23932	6.30691	6.2529	0.0750342	6.2455	cePISA-9	0.0118675	-0.241223	0.05793	-1.1775	6.20591	5.20736	6.14242	5.14387	0.20486	6.15507	lcPISA-14
Sotrastaurin	PRKCB;PRKCQ;PRKCA;PRKCD;PRKCH;PRKCE;PRKCG;RPS6KA3;RPS6KB1;PRKCZ	CMBL	Q96DG6	-0.0273962	-0.00328011	-0.510845	-0.0611628	6.10269	6.20556	6.11937	6.22224	0.0536292	6.21968	cePISA-9	0.0315421	0.0749965	0.652341	1.55105	6.3597	6.55417	6.35992	6.55439	0.0483521	6.22216	lcPISA-14
Sotrastaurin	PRKCB;PRKCQ;PRKCA;PRKCD;PRKCH;PRKCE;PRKCG;RPS6KA3;RPS6KB1;PRKCZ	MFN2	O95140	0.0975019	-0.00653898	1.88391	-0.126344	6.67307	6.20878	6.59383	6.12954	0.0517552	6.23698	cePISA-9	0.0442853	0.0459372	0.951306	0.98679	6.48563	6.49306	6.49117	6.4986	0.0465521	6.28957	lcPISA-14
Sotrastaurin	PRKCB;PRKCQ;PRKCA;PRKCD;PRKCH;PRKCE;PRKCG;RPS6KA3;RPS6KB1;PRKCZ	TMC1	Q8TDI8	0.189414	0.0930044	1.31469	0.645528	7.09954	6.64061	7.4644	7.00547	0.144075	6.22602	cePISA-9	-0.0859256	0.165684	-0.546114	1.05303	5.85227	6.96733	5.84923	6.96429	0.15734	6.21141	lcPISA-14
Sotrastaurin	PRKCB;PRKCQ;PRKCA;PRKCD;PRKCH;PRKCE;PRKCG;RPS6KA3;RPS6KB1;PRKCZ	MFN1	Q8IWA4	0.0749217	-0.0271154	0.865225	-0.313139	6.63483	6.18178	6.6284	6.17535	0.0865922	6.29907	cePISA-9	0.00714467	0.0245558	0.0977222	0.335866	6.30558	6.38215	6.32373	6.40029	0.073112	6.27444	lcPISA-14
Sotrastaurin	PRKCB;PRKCQ;PRKCA;PRKCD;PRKCH;PRKCE;PRKCG;RPS6KA3;RPS6KB1;PRKCZ	RXRB	P28702-3	-0.0131421	-0.0892205	-0.154236	-1.04709	6.20531	5.88657	6.2376	5.91885	0.0852077	6.2621	cePISA-9	-0.109614	0.0299779	-0.457412	0.125096	5.54584	6.10926	5.6391	6.20252	0.239639	5.98362	lcPISA-14
Sotrastaurin	PRKCB;PRKCQ;PRKCA;PRKCD;PRKCH;PRKCE;PRKCG;RPS6KA3;RPS6KB1;PRKCZ	RXRA	P19793	-0.0138779	0.0399001	-0.12681	0.36459	6.1283	6.36105	6.16959	6.40234	0.109438	6.18753	cePISA-9
Sotrastaurin	PRKCB;PRKCQ;PRKCA;PRKCD;PRKCH;PRKCE;PRKCG;RPS6KA3;RPS6KB1;PRKCZ	CLN8	Q9UBY8	0.025305	0.06339	0.227957	0.571042	6.37195	6.5424	6.3342	6.50465	0.111008	6.26116	cePISA-9	-0.0853831	0.29935	-0.552205	1.93601	5.85162	7.63998	5.85877	7.64713	0.154622	6.20839	lcPISA-14
Sotrastaurin	PRKCB;PRKCQ;PRKCA;PRKCD;PRKCH;PRKCE;PRKCG;RPS6KA3;RPS6KB1;PRKCZ	IREB2	P48200	0.0350197	-0.012381	1.01708	-0.359582	6.41951	6.21202	6.37032	6.16283	0.0344317	6.26555	cePISA-9	-0.0190542	-0.0641124	-0.311876	-1.04938	6.15495	5.96569	6.16727	5.97801	0.0610956	6.23678	lcPISA-14
Sotrastaurin	PRKCB;PRKCQ;PRKCA;PRKCD;PRKCH;PRKCE;PRKCG;RPS6KA3;RPS6KB1;PRKCZ	ACTL6A	O96019	0.00354218	-0.00355089	0.148631	-0.148997	6.25959	6.22889	6.2875	6.2568	0.023832	6.24424	cePISA-9	0.00445459	0.0174776	0.130404	0.511639	6.26839	6.32524	6.26083	6.31767	0.03416	6.24907	lcPISA-14
Sotrastaurin	PRKCB;PRKCQ;PRKCA;PRKCD;PRKCH;PRKCE;PRKCG;RPS6KA3;RPS6KB1;PRKCZ	TATDN3	Q17R31-3	0.0284595	0.0265161	0.538852	0.502056	6.396	6.38739	6.4697	6.46109	0.052815	6.27107	cePISA-9	0.0699513	0.0450834	1.16717	0.752239	6.56257	6.45041	6.55346	6.44131	0.0599324	6.25196	lcPISA-14
Sotrastaurin	PRKCB;PRKCQ;PRKCA;PRKCD;PRKCH;PRKCE;PRKCG;RPS6KA3;RPS6KB1;PRKCZ	GAA	P10253	-0.0719622	-0.00669831	-0.592135	-0.0551165	5.93954	6.2144	6.08624	6.3611	0.12153	6.24332	cePISA-9	0.0116593	-0.0535496	0.0747245	-0.343199	6.28831	6.01041	6.20689	5.92899	0.156031	6.2377	lcPISA-14
Sotrastaurin	PRKCB;PRKCQ;PRKCA;PRKCD;PRKCH;PRKCE;PRKCG;RPS6KA3;RPS6KB1;PRKCZ	ETV4	P43268	-0.011512	-0.198864	-0.109229	-1.88687	6.15435	5.40484	6.18782	5.43832	0.105393	6.20365	cePISA-9
Sotrastaurin	PRKCB;PRKCQ;PRKCA;PRKCD;PRKCH;PRKCE;PRKCG;RPS6KA3;RPS6KB1;PRKCZ	ADAR	P55265-4	0.0620298	0.00157063	1.28455	0.0325256	6.53613	6.26788	6.53026	6.26201	0.0482891	6.26105	cePISA-9	-0.194853	-0.0571747	-1.13038	-0.331681	5.44225	5.9872	5.38081	5.92576	0.172378	6.22924	lcPISA-14
Sotrastaurin	PRKCB;PRKCQ;PRKCA;PRKCD;PRKCH;PRKCE;PRKCG;RPS6KA3;RPS6KB1;PRKCZ	WDR77	Q9BQA1	-0.00732353	0.00981857	-0.194948	0.261365	6.21023	6.28446	6.24328	6.31751	0.0375665	6.24183	cePISA-9	0.0364728	0.028707	0.986569	0.776508	6.39858	6.36423	6.40757	6.37322	0.0369694	6.23884	lcPISA-14
Sotrastaurin	PRKCB;PRKCQ;PRKCA;PRKCD;PRKCH;PRKCE;PRKCG;RPS6KA3;RPS6KB1;PRKCZ	AIP	O00170	0.0258424	-0.0108711	0.875193	-0.368165	6.3693	6.20926	6.35463	6.19459	0.0295277	6.25622	cePISA-9	-0.0284464	-0.0478307	-0.523794	-0.880724	6.11705	6.0354	6.07568	5.99404	0.0543084	6.23886	lcPISA-14
Sotrastaurin	PRKCB;PRKCQ;PRKCA;PRKCD;PRKCH;PRKCE;PRKCG;RPS6KA3;RPS6KB1;PRKCZ	NES	P48681	-0.0341999	0.0175126	-0.972333	0.497898	6.09161	6.31391	6.13117	6.35348	0.035173	6.23773	cePISA-9	0.0020575	-0.00206044	0.0127708	-0.012789	6.13626	6.11878	6.03184	6.01435	0.16111	6.12752	lcPISA-14
Sotrastaurin	PRKCB;PRKCQ;PRKCA;PRKCD;PRKCH;PRKCE;PRKCG;RPS6KA3;RPS6KB1;PRKCZ	CDC37	K7EKQ2	0.0898335	-0.254036	0.678642	-1.9191	6.6401	5.2319	6.6909	5.2827	0.132372	6.23925	cePISA-9	-0.169009	-0.382418	-0.710036	-1.60661	5.5419	4.77987	5.30823	4.5462	0.238029	6.23068	lcPISA-14
Sotrastaurin	PRKCB;PRKCQ;PRKCA;PRKCD;PRKCH;PRKCE;PRKCG;RPS6KA3;RPS6KB1;PRKCZ	CDC37	Q16543	-0.0431256	0.00548097	-1.34302	0.170688	6.07112	6.27915	6.0536	6.26163	0.032111	6.25534	cePISA-9	-0.0294384	-0.000167554	-0.713436	-0.00406066	6.11674	6.24211	6.13854	6.26391	0.0412628	6.24284	lcPISA-14
Sotrastaurin	PRKCB;PRKCQ;PRKCA;PRKCD;PRKCH;PRKCE;PRKCG;RPS6KA3;RPS6KB1;PRKCZ	CDC37	K7EL68	0.0187191	-0.196664	0.146692	-1.54116	6.37642	5.49212	6.41829	5.53399	0.127608	6.29422	cePISA-9	0.0951779	-0.477269	0.817059	-4.09713	6.67134	4.48632	6.82627	4.64124	0.116488	6.24543	lcPISA-14
Sotrastaurin	PRKCB;PRKCQ;PRKCA;PRKCD;PRKCH;PRKCE;PRKCG;RPS6KA3;RPS6KB1;PRKCZ	NFKB2	Q00653	-0.00569085	-0.0476777	-0.155992	-1.30689	6.24433	6.06522	6.26799	6.08888	0.0364817	6.26901	cePISA-9
Sotrastaurin	PRKCB;PRKCQ;PRKCA;PRKCD;PRKCH;PRKCE;PRKCG;RPS6KA3;RPS6KB1;PRKCZ	MFAP1	P55081	-0.0631308	-0.0274778	-1.10288	-0.480033	5.99345	6.14342	5.97203	6.12199	0.0572416	6.26154	cePISA-9	0.0660771	0.0989211	1.29911	1.94484	6.54584	6.69657	6.52659	6.67732	0.0508633	6.25279	lcPISA-14
Sotrastaurin	PRKCB;PRKCQ;PRKCA;PRKCD;PRKCH;PRKCE;PRKCG;RPS6KA3;RPS6KB1;PRKCZ	NCAPD3	P42695	0.0403657	-0.0340613	1.04165	-0.878957	6.4478	6.12359	6.42653	6.10233	0.0387519	6.26989	cePISA-9	-0.0360721	-0.104335	-0.580954	-1.68035	6.08211	5.80103	6.08265	5.80157	0.0620911	6.23611	lcPISA-14
Sotrastaurin	PRKCB;PRKCQ;PRKCA;PRKCD;PRKCH;PRKCE;PRKCG;RPS6KA3;RPS6KB1;PRKCZ	PIGS	Q96S52	-0.0291123	-0.0517561	-0.665004	-1.18225	6.14205	6.0464	6.13172	6.03607	0.0437776	6.26725	cePISA-9	0.0174635	0.0278079	0.461504	0.734874	6.3216	6.36709	6.32894	6.37443	0.0378403	6.24554	lcPISA-14
Sotrastaurin	PRKCB;PRKCQ;PRKCA;PRKCD;PRKCH;PRKCE;PRKCG;RPS6KA3;RPS6KB1;PRKCZ	CAVIN1	Q6NZI2	-0.0157442	0.0347997	-0.50157	1.10863	6.16571	6.38555	6.14674	6.36658	0.0313897	6.23337	cePISA-9	-0.0543882	-0.0524388	-0.446223	-0.43023	5.97588	5.98395	5.9777	5.98578	0.121886	6.20546	lcPISA-14
Sotrastaurin	PRKCB;PRKCQ;PRKCA;PRKCD;PRKCH;PRKCE;PRKCG;RPS6KA3;RPS6KB1;PRKCZ	ECD	O95905-3	0.0482314	0.00610954	1.00787	0.127669	6.48351	6.29695	6.525	6.33844	0.0478546	6.27034	cePISA-9	-0.080803	-0.100492	-0.858175	-1.06728	5.9396	5.85909	5.90914	5.82863	0.0941569	6.28176	lcPISA-14
Sotrastaurin	PRKCB;PRKCQ;PRKCA;PRKCD;PRKCH;PRKCE;PRKCG;RPS6KA3;RPS6KB1;PRKCZ	CSTF1	Q05048	-0.00115971	-0.113265	-0.0365927	-3.57389	6.24865	5.78148	6.27877	5.8116	0.0316924	6.25368	cePISA-9	0.0354714	0.0459039	0.747753	0.967675	6.38652	6.43288	6.38741	6.43376	0.0474373	6.23142	lcPISA-14
Sotrastaurin	PRKCB;PRKCQ;PRKCA;PRKCD;PRKCH;PRKCE;PRKCG;RPS6KA3;RPS6KB1;PRKCZ	WDR1	O75083	-0.0138201	-0.0319152	-0.424344	-0.979953	6.17847	6.10146	6.1522	6.07519	0.0325681	6.23794	cePISA-9	-0.0463244	0.00749828	-1.03585	0.167667	6.03236	6.26166	6.05551	6.28481	0.0447213	6.2292	lcPISA-14
Sotrastaurin	PRKCB;PRKCQ;PRKCA;PRKCD;PRKCH;PRKCE;PRKCG;RPS6KA3;RPS6KB1;PRKCZ	NUDT18	Q6ZVK8	0.0175903	-0.144887	0.110895	-0.913419	6.32539	5.65167	6.3092	5.63548	0.15862	6.24873	cePISA-9	0.0476431	0.025016	0.368435	0.193454	6.4685	6.36784	6.4703	6.36964	0.129312	6.25838	lcPISA-14
Sotrastaurin	PRKCB;PRKCQ;PRKCA;PRKCD;PRKCH;PRKCE;PRKCG;RPS6KA3;RPS6KB1;PRKCZ	ELL	P55199	0.0831772	0.0394527	1.57719	0.748096	6.64694	6.44851	6.63034	6.43191	0.0527375	6.27456	cePISA-9	-0.0866051	-0.456589	-0.549334	-2.89613	5.8773	4.54781	5.90147	4.57197	0.157655	6.24092	lcPISA-14
Sotrastaurin	PRKCB;PRKCQ;PRKCA;PRKCD;PRKCH;PRKCE;PRKCG;RPS6KA3;RPS6KB1;PRKCZ	POGK	Q9P215	0.0267904	-0.000227522	0.324567	-0.00275644	6.36334	6.24528	6.3306	6.21254	0.0825421	6.24627	cePISA-9
Sotrastaurin	PRKCB;PRKCQ;PRKCA;PRKCD;PRKCH;PRKCE;PRKCG;RPS6KA3;RPS6KB1;PRKCZ	PREB	Q9HCU5	0.0554662	-0.0106549	1.50589	-0.289279	6.46334	6.1738	6.43357	6.14403	0.0368328	6.21957	cePISA-9	-0.00159107	0.00158931	-0.044746	0.0446967	6.22591	6.23965	6.24747	6.26121	0.0355577	6.23278	lcPISA-14
Sotrastaurin	PRKCB;PRKCQ;PRKCA;PRKCD;PRKCH;PRKCE;PRKCG;RPS6KA3;RPS6KB1;PRKCZ	FAH	P16930	-0.0920226	0.0449222	-1.73872	0.848782	5.85112	6.43375	5.88365	6.46627	0.0529254	6.2365	cePISA-9	0.0485055	-0.00214277	1.05153	-0.046452	6.46305	6.24009	6.44889	6.22593	0.0461286	6.24937	lcPISA-14
Sotrastaurin	PRKCB;PRKCQ;PRKCA;PRKCD;PRKCH;PRKCE;PRKCG;RPS6KA3;RPS6KB1;PRKCZ	FAH	P16930-2	-0.00237012	0.0683346	-0.0142326	0.410351	6.34049	6.65897	6.49018	6.80866	0.166527	6.35091	cePISA-9	-0.004345	0.00612891	-0.041635	0.0587288	6.25277	6.29833	6.33924	6.3848	0.104359	6.27163	lcPISA-14
Sotrastaurin	PRKCB;PRKCQ;PRKCA;PRKCD;PRKCH;PRKCE;PRKCG;RPS6KA3;RPS6KB1;PRKCZ	CCT8	P50990	-0.0221691	0.00263948	-1.31299	0.156326	6.16269	6.26958	6.1576	6.26449	0.0168844	6.25812	cePISA-9	0.0278402	3.91988e-05	1.36597	0.00192327	6.37859	6.25685	6.37425	6.25251	0.0203813	6.25669	lcPISA-14
Sotrastaurin	PRKCB;PRKCQ;PRKCA;PRKCD;PRKCH;PRKCE;PRKCG;RPS6KA3;RPS6KB1;PRKCZ	CCT8	H7C4C8	0.000356041	0.135506	0.00158156	0.601924	6.30171	6.92058	6.23183	6.8507	0.225121	6.30015	cePISA-9
Sotrastaurin	PRKCB;PRKCQ;PRKCA;PRKCD;PRKCH;PRKCE;PRKCG;RPS6KA3;RPS6KB1;PRKCZ	SLTM	Q9NWH9	0.0406749	0.0347742	0.935924	0.80015	6.43851	6.41223	6.41653	6.39025	0.0434596	6.25952	cePISA-9	0.120035	0.00855287	0.856098	0.0609999	6.71502	6.21568	6.58766	6.08831	0.140211	6.17894	lcPISA-14
Sotrastaurin	PRKCB;PRKCQ;PRKCA;PRKCD;PRKCH;PRKCE;PRKCG;RPS6KA3;RPS6KB1;PRKCZ	COX4I1	P13073	-0.0415078	0.0373072	-1.04057	0.935268	6.04681	6.38635	6.04819	6.38772	0.0398894	6.22332	cePISA-9	0.0262985	0.0227008	0.793036	0.684545	6.35975	6.34391	6.36543	6.34959	0.0331618	6.24486	lcPISA-14
Sotrastaurin	PRKCB;PRKCQ;PRKCA;PRKCD;PRKCH;PRKCE;PRKCG;RPS6KA3;RPS6KB1;PRKCZ	STUB1	Q9UNE7	-0.00557962	0.0128384	-0.167484	0.38537	6.23744	6.31758	6.20395	6.28409	0.0333144	6.26161	cePISA-9	-0.187773	-0.273175	-1.55563	-2.26315	5.44259	5.12976	5.48706	5.17423	0.120706	6.19914	lcPISA-14
Sotrastaurin	PRKCB;PRKCQ;PRKCA;PRKCD;PRKCH;PRKCE;PRKCG;RPS6KA3;RPS6KB1;PRKCZ	AP1M1	Q9BXS5	-0.0200646	0.0408621	-0.83865	1.70794	6.17286	6.43913	6.1341	6.40037	0.0239248	6.25931	cePISA-9	-0.052027	-0.00541078	-1.75653	-0.182678	6.02566	6.22354	6.00955	6.20743	0.0296192	6.24692	lcPISA-14
Sotrastaurin	PRKCB;PRKCQ;PRKCA;PRKCD;PRKCH;PRKCE;PRKCG;RPS6KA3;RPS6KB1;PRKCZ	ZPR1	O75312	-0.0502813	0.0266407	-2.11464	1.12041	6.03649	6.36708	6.03805	6.36864	0.0237777	6.25059	cePISA-9	-0.010181	-0.0200775	-0.304177	-0.599854	6.2081	6.16566	6.17699	6.13455	0.0334706	6.25206	lcPISA-14
Sotrastaurin	PRKCB;PRKCQ;PRKCA;PRKCD;PRKCH;PRKCE;PRKCG;RPS6KA3;RPS6KB1;PRKCZ	GALNS	P34059	-0.0386557	0.0425468	-0.918624	1.01109	6.08606	6.43844	6.04075	6.39313	0.04208	6.25134	cePISA-9	0.044083	-0.0205189	0.679297	-0.316185	6.45363	6.17102	6.43963	6.15702	0.0648951	6.25941	lcPISA-14
Sotrastaurin	PRKCB;PRKCQ;PRKCA;PRKCD;PRKCH;PRKCE;PRKCG;RPS6KA3;RPS6KB1;PRKCZ	NFKBIB	Q15653	0.0127444	-0.0165762	0.203282	-0.264403	6.29576	6.1691	6.29206	6.1654	0.0626929	6.24039	cePISA-9	-0.184588	0.0344691	-3.02115	0.564157	5.50086	6.40285	5.49512	6.39711	0.0610985	6.25169	lcPISA-14
Sotrastaurin	PRKCB;PRKCQ;PRKCA;PRKCD;PRKCH;PRKCE;PRKCG;RPS6KA3;RPS6KB1;PRKCZ	ATP13A3	Q9H7F0	0.0885341	-0.0177538	1.3704	-0.274808	6.63459	6.16337	6.58588	6.11466	0.0646044	6.23968	cePISA-9	0.0405616	0.0559373	0.58817	0.811128	6.46687	6.53616	6.33768	6.40697	0.0689623	6.28759	lcPISA-14
Sotrastaurin	PRKCB;PRKCQ;PRKCA;PRKCD;PRKCH;PRKCE;PRKCG;RPS6KA3;RPS6KB1;PRKCZ	HDHD3	Q9BSH5	0.00484493	0.0609045	0.100708	1.26598	6.25631	6.5042	6.26037	6.50826	0.0481085	6.23534	cePISA-9	0.100782	-0.00439302	1.67236	-0.0728972	6.70667	6.23513	6.71667	6.24514	0.0602633	6.25415	lcPISA-14
Sotrastaurin	PRKCB;PRKCQ;PRKCA;PRKCD;PRKCH;PRKCE;PRKCG;RPS6KA3;RPS6KB1;PRKCZ	HBZ	P02008	-0.0728398	0.00104781	-1.26817	0.0182429	5.94757	6.26011	5.91519	6.22773	0.0574368	6.25556	cePISA-9	0.126184	-0.0666764	1.57593	-0.832732	6.79275	5.94276	6.81613	5.96615	0.0800695	6.22386	lcPISA-14
Sotrastaurin	PRKCB;PRKCQ;PRKCA;PRKCD;PRKCH;PRKCE;PRKCG;RPS6KA3;RPS6KB1;PRKCZ	HBA1	P69905	-0.0782549	-0.0317769	-1.15037	-0.467131	5.90641	6.0998	5.8988	6.09218	0.0680257	6.23564	cePISA-9	0.0999105	-0.0276829	1.03706	-0.287346	6.6816	6.11605	6.62087	6.05532	0.0963402	6.23454	lcPISA-14
Sotrastaurin	PRKCB;PRKCQ;PRKCA;PRKCD;PRKCH;PRKCE;PRKCG;RPS6KA3;RPS6KB1;PRKCZ	BLVRB	P30043	0.0273332	0.00645165	0.555941	0.131223	6.35084	6.25958	6.32008	6.22882	0.0491657	6.23165	cePISA-9	-0.0176804	-0.0763059	-0.317323	-1.36952	6.13964	5.89515	6.11825	5.87376	0.0557173	6.21535	lcPISA-14
Sotrastaurin	PRKCB;PRKCQ;PRKCA;PRKCD;PRKCH;PRKCE;PRKCG;RPS6KA3;RPS6KB1;PRKCZ	TRAF2	Q12933-2	-0.00489115	-0.0531664	-0.150335	-1.63412	6.24404	6.03856	6.24911	6.04363	0.0325351	6.26525	cePISA-9
Sotrastaurin	PRKCB;PRKCQ;PRKCA;PRKCD;PRKCH;PRKCE;PRKCG;RPS6KA3;RPS6KB1;PRKCZ	STC2	O76061	-0.0433065	-0.0329469	-0.319498	-0.243069	6.03062	6.07407	6.01843	6.06189	0.135545	6.21439	cePISA-9
Sotrastaurin	PRKCB;PRKCQ;PRKCA;PRKCD;PRKCH;PRKCE;PRKCG;RPS6KA3;RPS6KB1;PRKCZ	UXT	Q9UBK9-2	0.0230884	-0.0217723	0.332581	-0.313623	6.32924	6.13546	6.37405	6.18027	0.069422	6.22875	cePISA-9	0.00295928	-0.114151	0.0278015	-1.07241	6.24905	5.76183	6.2983	5.81108	0.106443	6.23625	lcPISA-14
Sotrastaurin	PRKCB;PRKCQ;PRKCA;PRKCD;PRKCH;PRKCE;PRKCG;RPS6KA3;RPS6KB1;PRKCZ	UBE2R2	Q712K3	-0.00348849	0.00888912	-0.0984593	0.250887	6.23925	6.29301	6.20226	6.25602	0.0354308	6.25436	cePISA-9	-0.0632793	0.00519735	-1.21532	0.0998187	5.98142	6.27217	5.95656	6.24731	0.0520679	6.24961	lcPISA-14
Sotrastaurin	PRKCB;PRKCQ;PRKCA;PRKCD;PRKCH;PRKCE;PRKCG;RPS6KA3;RPS6KB1;PRKCZ	CDC34	P49427	0.0017303	0.00890104	0.0373351	0.192059	6.26963	6.30087	6.28801	6.31925	0.0463452	6.26211	cePISA-9	-0.118953	-0.157	-0.951434	-1.25575	5.76119	5.61125	5.73232	5.58237	0.125025	6.25635	lcPISA-14
Sotrastaurin	PRKCB;PRKCQ;PRKCA;PRKCD;PRKCH;PRKCE;PRKCG;RPS6KA3;RPS6KB1;PRKCZ	MOV10	Q9HCE1	0.0327266	0.0136108	1.46571	0.609582	6.4022	6.31793	6.38047	6.2962	0.0223281	6.25861	cePISA-9	-0.0342189	0.083041	-0.300138	0.728363	6.06901	6.58289	6.03321	6.54709	0.11401	6.21468	lcPISA-14
Sotrastaurin	PRKCB;PRKCQ;PRKCA;PRKCD;PRKCH;PRKCE;PRKCG;RPS6KA3;RPS6KB1;PRKCZ	ADSS2	P30520	-0.0602256	0.0159108	-1.97069	0.520631	5.99102	6.31569	6.02264	6.3473	0.0305606	6.24641	cePISA-9	-0.00403605	0.0538686	-0.103548	1.38204	6.23597	6.49134	6.2247	6.48008	0.0389776	6.25343	lcPISA-14
Sotrastaurin	PRKCB;PRKCQ;PRKCA;PRKCD;PRKCH;PRKCE;PRKCG;RPS6KA3;RPS6KB1;PRKCZ	ADSS1	Q8N142	-0.00131303	0.0623159	-0.0281886	1.33782	6.26552	6.54804	6.25974	6.54226	0.0465802	6.27123	cePISA-9	0.0827124	0.0197569	1.34617	0.321549	6.65191	6.36787	6.5951	6.31107	0.0614428	6.28127	lcPISA-14
Sotrastaurin	PRKCB;PRKCQ;PRKCA;PRKCD;PRKCH;PRKCE;PRKCG;RPS6KA3;RPS6KB1;PRKCZ	VPS39	Q96JC1	0.041202	-0.0572022	0.665376	-0.923765	6.45976	6.03383	6.47665	6.05073	0.0619229	6.27788	cePISA-9	-0.0479667	-0.146618	-0.78272	-2.39252	6.08249	5.68048	6.09722	5.6952	0.061282	6.28812	lcPISA-14
Sotrastaurin	PRKCB;PRKCQ;PRKCA;PRKCD;PRKCH;PRKCE;PRKCG;RPS6KA3;RPS6KB1;PRKCZ	CLASRP	Q8N2M8	0.0593773	0.0526013	1.09183	0.967235	6.54969	6.519	6.60225	6.57156	0.0543832	6.2856	cePISA-9	-0.0713369	-0.0214502	-0.567186	-0.170546	5.9073	6.11514	5.96487	6.17271	0.125773	6.20674	lcPISA-14
Sotrastaurin	PRKCB;PRKCQ;PRKCA;PRKCD;PRKCH;PRKCE;PRKCG;RPS6KA3;RPS6KB1;PRKCZ	RPS23	P62266	-0.0454456	-0.00668357	-1.22181	-0.179688	6.05464	6.21952	6.04897	6.21385	0.0371954	6.2484	cePISA-9	-0.00864304	-0.0746079	-0.0379956	-0.327983	6.07601	5.80445	6.04627	5.77471	0.227475	6.11252	lcPISA-14
Sotrastaurin	PRKCB;PRKCQ;PRKCA;PRKCD;PRKCH;PRKCE;PRKCG;RPS6KA3;RPS6KB1;PRKCZ	RBM10	P98175-5	-0.0595916	-0.0263173	-1.57292	-0.694645	5.98663	6.12631	5.98425	6.12393	0.0378859	6.23909	cePISA-9	0.00904946	0.0187	0.0988337	0.204232	6.26821	6.31029	6.15841	6.20048	0.0915625	6.22902	lcPISA-14
Sotrastaurin	PRKCB;PRKCQ;PRKCA;PRKCD;PRKCH;PRKCE;PRKCG;RPS6KA3;RPS6KB1;PRKCZ	RBM6	P78332	-0.0192319	0.000533996	-0.312021	0.0086636	6.13049	6.21506	6.14423	6.2288	0.0616367	6.21275	cePISA-9	0.260722	-0.415113	2.00277	-3.18874	7.5545	4.72889	7.59834	4.77273	0.130181	6.30551	lcPISA-14
Sotrastaurin	PRKCB;PRKCQ;PRKCA;PRKCD;PRKCH;PRKCE;PRKCG;RPS6KA3;RPS6KB1;PRKCZ	RBM5	P52756	-0.014065	-0.0462928	-0.153416	-0.504947	6.1464	6.01062	6.17642	6.04064	0.0916787	6.20662	cePISA-9
Sotrastaurin	PRKCB;PRKCQ;PRKCA;PRKCD;PRKCH;PRKCE;PRKCG;RPS6KA3;RPS6KB1;PRKCZ	UBE2G1	P62253	0.00458205	0.0120408	0.133238	0.350126	6.26617	6.29865	6.25459	6.28707	0.0343898	6.2463	cePISA-9	-0.0238099	0.0286786	-0.448462	0.540163	6.13405	6.36133	6.17109	6.39837	0.0530924	6.23613	lcPISA-14
Sotrastaurin	PRKCB;PRKCQ;PRKCA;PRKCD;PRKCH;PRKCE;PRKCG;RPS6KA3;RPS6KB1;PRKCZ	ANXA11	P50995	0.0271204	-0.0618761	0.581603	-1.32695	6.33497	5.95599	6.37961	6.00063	0.0466304	6.21699	cePISA-9	-0.0550513	-0.0428024	-0.982004	-0.763509	6.01308	6.06435	6.00924	6.06051	0.0560601	6.24697	lcPISA-14
Sotrastaurin	PRKCB;PRKCQ;PRKCA;PRKCD;PRKCH;PRKCE;PRKCG;RPS6KA3;RPS6KB1;PRKCZ	ANXA13	P27216-2	0.00414618	-0.00634876	0.0354775	-0.0543243	6.27747	6.23197	6.19176	6.14626	0.116868	6.25945	cePISA-9
Sotrastaurin	PRKCB;PRKCQ;PRKCA;PRKCD;PRKCH;PRKCE;PRKCG;RPS6KA3;RPS6KB1;PRKCZ	EBNA1BP2	Q99848	-0.0378922	0.00139842	-1.4157	0.0522467	6.08183	6.24974	6.02395	6.19186	0.0267656	6.24369	cePISA-9	-0.0633453	-0.213064	-0.287691	-0.967657	5.89173	5.31095	5.60063	5.01986	0.220186	6.15618	lcPISA-14
Sotrastaurin	PRKCB;PRKCQ;PRKCA;PRKCD;PRKCH;PRKCE;PRKCG;RPS6KA3;RPS6KB1;PRKCZ	CHMP3	Q9Y3E7	-0.0702298	-0.0125766	-1.79103	-0.320733	5.9424	6.18468	5.94328	6.18556	0.0392119	6.23883	cePISA-9	-0.109256	0.00739244	-1.69344	0.114581	5.79282	6.28064	5.84185	6.32968	0.064517	6.24855	lcPISA-14
Sotrastaurin	PRKCB;PRKCQ;PRKCA;PRKCD;PRKCH;PRKCE;PRKCG;RPS6KA3;RPS6KB1;PRKCZ	NT5C3B	Q969T7	-0.000132903	0.0292995	-0.00244782	0.53964	6.24147	6.37011	6.17153	6.30017	0.0542946	6.24205	cePISA-9	-0.0479957	-0.19272	-0.558793	-2.24376	6.01594	5.44173	6.08022	5.50601	0.0858916	6.21945	lcPISA-14
Sotrastaurin	PRKCB;PRKCQ;PRKCA;PRKCD;PRKCH;PRKCE;PRKCG;RPS6KA3;RPS6KB1;PRKCZ	CCSMST1	Q4G0I0	0.0241829	0.0787098	0.29873	0.972297	6.37746	6.62311	6.46192	6.70757	0.0809524	6.27145	cePISA-9	-0.0278982	0.0415413	-0.347053	0.516774	6.11066	6.41197	6.08696	6.38827	0.0803858	6.22997	lcPISA-14
Sotrastaurin	PRKCB;PRKCQ;PRKCA;PRKCD;PRKCH;PRKCE;PRKCG;RPS6KA3;RPS6KB1;PRKCZ	COG2	Q14746	0.0983303	-0.0247778	1.84258	-0.464302	6.69902	6.15109	6.6228	6.07487	0.0533656	6.25764	cePISA-9	-0.382884	-0.25615	-1.9113	-1.27866	4.73114	5.16555	4.89124	5.32565	0.200327	6.16915	lcPISA-14
Sotrastaurin	PRKCB;PRKCQ;PRKCA;PRKCD;PRKCH;PRKCE;PRKCG;RPS6KA3;RPS6KB1;PRKCZ	CLPB	Q9H078-2	0.0628233	-0.08743	0.948803	-1.32043	6.52456	5.87924	6.56198	5.91665	0.0662132	6.24655	cePISA-9	-0.0138599	-0.0479546	-0.282426	-0.977183	6.19637	6.05165	6.13964	5.99492	0.0490744	6.25619	lcPISA-14
Sotrastaurin	PRKCB;PRKCQ;PRKCA;PRKCD;PRKCH;PRKCE;PRKCG;RPS6KA3;RPS6KB1;PRKCZ	SNRPG	P62308	0.00852772	0.0079998	0.186687	0.17513	6.28655	6.28425	6.30834	6.30604	0.0456792	6.24951	cePISA-9	0.023151	-0.0271142	0.447796	-0.524454	6.32892	6.11221	6.33803	6.12132	0.0516999	6.22816	lcPISA-14
Sotrastaurin	PRKCB;PRKCQ;PRKCA;PRKCD;PRKCH;PRKCE;PRKCG;RPS6KA3;RPS6KB1;PRKCZ	AMDHD2	Q9Y303-3	-0.0176017	0.0560949	-0.446919	1.42429	6.15954	6.48236	6.1364	6.45922	0.0393845	6.23515	cePISA-9	0.053789	0.0514718	1.06077	1.01508	6.48028	6.46988	6.42271	6.41231	0.0507073	6.24312	lcPISA-14
Sotrastaurin	PRKCB;PRKCQ;PRKCA;PRKCD;PRKCH;PRKCE;PRKCG;RPS6KA3;RPS6KB1;PRKCZ	AMDHD2	Q9Y303	0.053215	0.0415683	0.344236	0.268896	6.39893	6.34748	6.39239	6.34094	0.154589	6.16721	cePISA-9	0.106309	-0.0795768	0.88579	-0.66305	6.70588	5.8952	6.69254	5.88186	0.120016	6.2295	lcPISA-14
Sotrastaurin	PRKCB;PRKCQ;PRKCA;PRKCD;PRKCH;PRKCE;PRKCG;RPS6KA3;RPS6KB1;PRKCZ	FAF2	Q96CS3	0.0475883	-0.0505581	0.944865	-1.00383	6.46596	6.04071	6.44473	6.01948	0.0503652	6.25616	cePISA-9	-0.0629907	-0.0328226	-1.351	-0.703965	5.98265	6.10907	5.97557	6.10199	0.0466254	6.24965	lcPISA-14
Sotrastaurin	PRKCB;PRKCQ;PRKCA;PRKCD;PRKCH;PRKCE;PRKCG;RPS6KA3;RPS6KB1;PRKCZ	GTF2H4	Q92759	0.0811351	-0.0126178	1.25307	-0.194873	6.59222	6.17745	6.59864	6.18387	0.064749	6.23172	cePISA-9	0.171739	0.0065749	0.993495	0.0380352	6.98003	6.22498	6.97746	6.22241	0.172863	6.19667	lcPISA-14
Sotrastaurin	PRKCB;PRKCQ;PRKCA;PRKCD;PRKCH;PRKCE;PRKCG;RPS6KA3;RPS6KB1;PRKCZ	ZNHIT2	Q9UHR6	0.00466286	-0.0869303	0.0424096	-0.790647	6.26311	5.87784	6.31039	5.92512	0.109948	6.2429	cePISA-9
Sotrastaurin	PRKCB;PRKCQ;PRKCA;PRKCD;PRKCH;PRKCE;PRKCG;RPS6KA3;RPS6KB1;PRKCZ	TRIR	Q9BQ61	0.0476115	0.102706	0.925082	1.99555	6.43436	6.68483	6.40778	6.65825	0.0514674	6.22548	cePISA-9	0.0813976	-0.00361106	1.58689	-0.0703997	6.61312	6.23471	6.6289	6.25049	0.0512937	6.25033	lcPISA-14
Sotrastaurin	PRKCB;PRKCQ;PRKCA;PRKCD;PRKCH;PRKCE;PRKCG;RPS6KA3;RPS6KB1;PRKCZ	MLX	Q9UH92	0.0114533	-0.231026	0.15826	-3.19227	6.29978	5.32515	6.41677	5.44214	0.0723704	6.24997	cePISA-9	-0.0230859	-0.144138	-0.23897	-1.49203	6.18264	5.68504	6.13071	5.63311	0.0966058	6.28237	lcPISA-14
Sotrastaurin	PRKCB;PRKCQ;PRKCA;PRKCD;PRKCH;PRKCE;PRKCG;RPS6KA3;RPS6KB1;PRKCZ	HEMGN	Q9BXL5	-0.0232714	0.000366817	-0.72117	0.0113675	6.15264	6.25428	6.15245	6.25409	0.032269	6.25269	cePISA-9	0.0594809	0.0827373	2.08698	2.90297	6.49631	6.60187	6.49776	6.60333	0.028501	6.23391	lcPISA-14
Sotrastaurin	PRKCB;PRKCQ;PRKCA;PRKCD;PRKCH;PRKCE;PRKCG;RPS6KA3;RPS6KB1;PRKCZ	THAP12	O43422	0.0534954	-0.00274089	1.16104	-0.0594869	6.49829	6.24986	6.54157	6.29314	0.0460755	6.26174	cePISA-9
Sotrastaurin	PRKCB;PRKCQ;PRKCA;PRKCD;PRKCH;PRKCE;PRKCG;RPS6KA3;RPS6KB1;PRKCZ	SNAP23	O00161	-0.00093999	-0.000381254	-0.0230098	-0.00933263	6.22158	6.22399	6.19446	6.19687	0.0408517	6.22563	cePISA-9	0.0531091	0.053343	1.574	1.58094	6.47482	6.47587	6.46385	6.4649	0.0337414	6.2408	lcPISA-14
Sotrastaurin	PRKCB;PRKCQ;PRKCA;PRKCD;PRKCH;PRKCE;PRKCG;RPS6KA3;RPS6KB1;PRKCZ	PPP6C	O00743-3	0.00647937	-0.0135681	0.191524	-0.40106	6.26968	6.18316	6.27362	6.1871	0.0338306	6.24158	cePISA-9	0.0192946	0.0464137	0.625034	1.50354	6.34666	6.46709	6.30176	6.42219	0.0308696	6.26235	lcPISA-14
Sotrastaurin	PRKCB;PRKCQ;PRKCA;PRKCD;PRKCH;PRKCE;PRKCG;RPS6KA3;RPS6KB1;PRKCZ	PPP4C	P60510	-0.0155036	0.0512367	-0.36658	1.21148	6.17814	6.47066	6.21802	6.51054	0.0422925	6.24489	cePISA-9	0.0546898	0.00519507	1.20637	0.114595	6.48385	6.26518	6.44433	6.22566	0.0453343	6.24266	lcPISA-14
Sotrastaurin	PRKCB;PRKCQ;PRKCA;PRKCD;PRKCH;PRKCE;PRKCG;RPS6KA3;RPS6KB1;PRKCZ	PPP2CB	P62714	-0.017471	-0.0160358	-0.667909	-0.613043	6.17922	6.18537	6.16388	6.17003	0.0261577	6.2545	cePISA-9	0.0331004	0.0552151	0.987296	1.64691	6.39486	6.49364	6.44239	6.54117	0.0335264	6.24981	lcPISA-14
Sotrastaurin	PRKCB;PRKCQ;PRKCA;PRKCD;PRKCH;PRKCE;PRKCG;RPS6KA3;RPS6KB1;PRKCZ	PPP2CA	P67775	-0.141813	0.0474885	-1.89449	0.634399	5.65494	6.44783	5.55559	6.34848	0.0748558	6.23904	cePISA-9	0.0728082	0.0264149	1.51292	0.548891	6.58444	6.37607	6.64978	6.44141	0.0481242	6.26039	lcPISA-14
Sotrastaurin	PRKCB;PRKCQ;PRKCA;PRKCD;PRKCH;PRKCE;PRKCG;RPS6KA3;RPS6KB1;PRKCZ	SKP1	P63208	-0.034364	0.100711	-0.877183	2.57078	6.09515	6.69339	6.017	6.61524	0.0391754	6.24207	cePISA-9	0.00764269	-0.0531032	0.123829	-0.860394	6.2629	6.00467	6.28903	6.0308	0.0617197	6.2298	lcPISA-14
Sotrastaurin	PRKCB;PRKCQ;PRKCA;PRKCD;PRKCH;PRKCE;PRKCG;RPS6KA3;RPS6KB1;PRKCZ	PPP2CB	E5RHC1	0.130448	-0.00384429	0.580352	-0.017103	6.80569	6.20078	6.89395	6.28904	0.224773	6.21732	cePISA-9
Sotrastaurin	PRKCB;PRKCQ;PRKCA;PRKCD;PRKCH;PRKCE;PRKCG;RPS6KA3;RPS6KB1;PRKCZ	MGST3	O14880	-0.0861985	0.0567095	-1.69223	1.11331	5.88004	6.49233	5.85952	6.4718	0.0509378	6.24207	cePISA-9	0.0445938	0.0834712	0.966834	1.80973	6.42634	6.60187	6.44387	6.6194	0.0461235	6.23074	lcPISA-14
Sotrastaurin	PRKCB;PRKCQ;PRKCA;PRKCD;PRKCH;PRKCE;PRKCG;RPS6KA3;RPS6KB1;PRKCZ	SIKE1	Q9BRV8	0.0217752	0.100963	0.356502	1.65296	6.33642	6.69394	6.35511	6.71263	0.0610801	6.2415	cePISA-9	-0.0966822	-0.0531871	-1.43273	-0.788178	5.83416	6.01274	5.84104	6.01961	0.067481	6.23854	lcPISA-14
Sotrastaurin	PRKCB;PRKCQ;PRKCA;PRKCD;PRKCH;PRKCE;PRKCG;RPS6KA3;RPS6KB1;PRKCZ	RANBP9	Q96S59	0.0458216	0.00812835	1.63749	0.290477	6.44935	6.28303	6.43348	6.26716	0.0279828	6.24773	cePISA-9	-0.113219	-0.100515	-2.76466	-2.45445	5.78435	5.83552	5.81232	5.86348	0.0409523	6.25659	lcPISA-14
Sotrastaurin	PRKCB;PRKCQ;PRKCA;PRKCD;PRKCH;PRKCE;PRKCG;RPS6KA3;RPS6KB1;PRKCZ	RANBP10	Q6VN20	-0.0387041	0.0208502	-0.784096	0.4224	6.08204	6.33836	6.07525	6.33157	0.0493614	6.24742	cePISA-9	-0.338744	-0.185037	-3.34094	-1.82497	4.97035	5.52914	5.07489	5.63368	0.101392	6.28578	lcPISA-14
Sotrastaurin	PRKCB;PRKCQ;PRKCA;PRKCD;PRKCH;PRKCE;PRKCG;RPS6KA3;RPS6KB1;PRKCZ	PPP1CC	P36873-2	-0.027092	0.00203054	-0.898016	0.0673064	6.1178	6.24256	6.13317	6.25792	0.0301687	6.23377	cePISA-9	0.00825498	0.051902	0.235559	1.48104	6.28596	6.47903	6.29816	6.49124	0.0350443	6.25009	lcPISA-14
Sotrastaurin	PRKCB;PRKCQ;PRKCA;PRKCD;PRKCH;PRKCE;PRKCG;RPS6KA3;RPS6KB1;PRKCZ	PPP1CA	P62136	-0.0300527	-0.0090399	-0.923379	-0.277754	6.10705	6.19665	6.14805	6.23765	0.0325465	6.2356	cePISA-9	-0.0664328	0.00731908	-1.72213	0.189732	5.9691	6.28217	5.97886	6.29194	0.0385759	6.25038	lcPISA-14
Sotrastaurin	PRKCB;PRKCQ;PRKCA;PRKCD;PRKCH;PRKCE;PRKCG;RPS6KA3;RPS6KB1;PRKCZ	PPP1CB	P62140	-0.00109919	0.0022767	-0.0327126	0.0677563	6.23205	6.24665	6.27263	6.28723	0.0336013	6.23681	cePISA-9	0.0552727	-0.00742956	1.25266	-0.168379	6.49644	6.22014	6.50454	6.22824	0.0441241	6.25226	lcPISA-14
Sotrastaurin	PRKCB;PRKCQ;PRKCA;PRKCD;PRKCH;PRKCE;PRKCG;RPS6KA3;RPS6KB1;PRKCZ	LEO1	Q8WVC0	-0.08278	-0.0334576	-2.46329	-0.9956	5.91193	6.11754	5.88346	6.08907	0.0336054	6.26107	cePISA-9	-0.112154	-0.058777	-1.35792	-0.711648	5.81198	6.03104	5.7649	5.98396	0.0825928	6.28182	lcPISA-14
Sotrastaurin	PRKCB;PRKCQ;PRKCA;PRKCD;PRKCH;PRKCE;PRKCG;RPS6KA3;RPS6KB1;PRKCZ	DCAF15	Q66K64	-0.0198875	-0.022114	-0.264492	-0.294103	6.16047	6.15097	6.17529	6.16579	0.0751914	6.24597	cePISA-9	-0.0238042	0.219762	-0.241235	2.2271	6.10247	7.22481	6.13447	7.25681	0.0986766	6.20399	lcPISA-14
Sotrastaurin	PRKCB;PRKCQ;PRKCA;PRKCD;PRKCH;PRKCE;PRKCG;RPS6KA3;RPS6KB1;PRKCZ	ERICH1	Q86X53	0.112096	0.0865445	0.909995	0.70257	6.79643	6.67711	6.71206	6.59275	0.123183	6.28834	cePISA-9
Sotrastaurin	PRKCB;PRKCQ;PRKCA;PRKCD;PRKCH;PRKCE;PRKCG;RPS6KA3;RPS6KB1;PRKCZ	RPL18A	Q02543	-0.0902314	0.0610797	-2.18762	1.48085	5.84645	6.49294	5.86053	6.50702	0.0412464	6.22378	cePISA-9	0.036867	-0.101438	0.0957097	-0.263341	6.19686	5.63038	5.92869	5.36221	0.385196	6.04051	lcPISA-14
Sotrastaurin	PRKCB;PRKCQ;PRKCA;PRKCD;PRKCH;PRKCE;PRKCG;RPS6KA3;RPS6KB1;PRKCZ	DAXX	Q9UER7	-0.0167523	0.00364631	-0.322539	0.070204	6.16167	6.24941	6.14737	6.23511	0.0519387	6.23364	cePISA-9	-0.011456	-0.144866	-0.0813941	-1.02927	6.15005	5.60684	6.20426	5.66105	0.140747	6.19908	lcPISA-14
Sotrastaurin	PRKCB;PRKCQ;PRKCA;PRKCD;PRKCH;PRKCE;PRKCG;RPS6KA3;RPS6KB1;PRKCZ	PHACTR4	Q8IZ21-2	0.00193174	0.0239049	0.0384201	0.475441	6.2552	6.3512	6.2548	6.3508	0.0502795	6.24683	cePISA-9	0.0826669	0.104819	1.70982	2.16799	6.60626	6.70848	6.57384	6.67606	0.0483484	6.23836	lcPISA-14
Sotrastaurin	PRKCB;PRKCQ;PRKCA;PRKCD;PRKCH;PRKCE;PRKCG;RPS6KA3;RPS6KB1;PRKCZ	RCC1L	Q96I51	0.0153498	0.00913322	0.349533	0.207974	6.32128	6.2941	6.33684	6.30966	0.0439152	6.25438	cePISA-9	0.0442107	-0.0466753	1.11861	-1.18097	6.44986	6.05607	6.5083	6.11451	0.0395229	6.2552	lcPISA-14
Sotrastaurin	PRKCB;PRKCQ;PRKCA;PRKCD;PRKCH;PRKCE;PRKCG;RPS6KA3;RPS6KB1;PRKCZ	ATG9A	Q7Z3C6	0.0683707	0.0229486	1.69979	0.570535	6.53488	6.33233	6.5094	6.30686	0.040223	6.2324	cePISA-9	-0.0756737	-0.0917845	-1.37761	-1.6709	5.94506	5.87904	5.99369	5.92767	0.0549313	6.26523	lcPISA-14
Sotrastaurin	PRKCB;PRKCQ;PRKCA;PRKCD;PRKCH;PRKCE;PRKCG;RPS6KA3;RPS6KB1;PRKCZ	TBC1D4	O60343	-0.00290901	0.0568218	-0.0878379	1.71574	6.24751	6.5116	6.26015	6.52424	0.0331179	6.26012	cePISA-9	-0.0363252	-0.0452433	-0.800712	-0.997293	6.11117	6.07351	6.10411	6.06645	0.0453661	6.26699	lcPISA-14
Sotrastaurin	PRKCB;PRKCQ;PRKCA;PRKCD;PRKCH;PRKCE;PRKCG;RPS6KA3;RPS6KB1;PRKCZ	POLD2	P49005	0.00345432	-0.0526627	0.095321	-1.45321	6.27225	6.03296	6.25575	6.01646	0.0362388	6.25725	cePISA-9	-0.0776744	-0.0886143	-1.41888	-1.61872	5.92112	5.87639	5.8869	5.84217	0.0547434	6.24866	lcPISA-14
Sotrastaurin	PRKCB;PRKCQ;PRKCA;PRKCD;PRKCH;PRKCE;PRKCG;RPS6KA3;RPS6KB1;PRKCZ	TIPIN	Q9BVW5	0.00431912	0.052533	0.0919259	1.11809	6.27236	6.48552	6.27617	6.48933	0.0469848	6.25361	cePISA-9	-0.0620365	-0.000898532	-1.08149	-0.0156641	5.97713	6.23587	6.001	6.25974	0.0573623	6.23975	lcPISA-14
Sotrastaurin	PRKCB;PRKCQ;PRKCA;PRKCD;PRKCH;PRKCE;PRKCG;RPS6KA3;RPS6KB1;PRKCZ	TRIM56	Q9BRZ2	0.0135481	-0.0509868	0.233179	-0.877549	6.33583	6.05866	6.3868	6.10963	0.0581014	6.27661	cePISA-9	-0.117471	0.00435939	-0.784456	0.0291113	5.75999	6.26753	5.57089	6.07843	0.149749	6.24862	lcPISA-14
Sotrastaurin	PRKCB;PRKCQ;PRKCA;PRKCD;PRKCH;PRKCE;PRKCG;RPS6KA3;RPS6KB1;PRKCZ	MUC5B	Q9HC84	-0.0524447	-0.0576245	-0.2059	-0.226236	5.81769	5.79684	6.13369	6.11284	0.25471	6.03306	cePISA-9
Sotrastaurin	PRKCB;PRKCQ;PRKCA;PRKCD;PRKCH;PRKCE;PRKCG;RPS6KA3;RPS6KB1;PRKCZ	CCDC85B	Q15834	-0.0165471	-0.0540688	-0.100817	-0.329426	6.12712	5.96982	6.14251	5.98521	0.16413	6.1978	cePISA-9	-0.455852	-0.198608	-2.72411	-1.18685	4.55844	5.44822	4.5277	5.41748	0.16734	6.25233	lcPISA-14
Sotrastaurin	PRKCB;PRKCQ;PRKCA;PRKCD;PRKCH;PRKCE;PRKCG;RPS6KA3;RPS6KB1;PRKCZ	MT-ND4	P03905	0.0227347	-0.0316434	0.270224	-0.376112	6.31406	6.0805	6.36804	6.13448	0.0841327	6.21534	cePISA-9	-0.0441215	-0.00568076	-0.438409	-0.0564463	6.01075	6.17307	5.92582	6.08813	0.10064	6.19742	lcPISA-14
Sotrastaurin	PRKCB;PRKCQ;PRKCA;PRKCD;PRKCH;PRKCE;PRKCG;RPS6KA3;RPS6KB1;PRKCZ	LRRC57	Q8N9N7	0.035138	-0.00800469	0.919873	-0.209554	6.41582	6.2268	6.4131	6.22408	0.0381988	6.26145	cePISA-9	0.00928134	-0.0044455	0.22326	-0.106935	6.29066	6.23109	6.30492	6.24535	0.0415719	6.25032	lcPISA-14
Sotrastaurin	PRKCB;PRKCQ;PRKCA;PRKCD;PRKCH;PRKCE;PRKCG;RPS6KA3;RPS6KB1;PRKCZ	RAD21	O60216	0.017505	-0.0305739	0.6925	-1.20951	6.32616	6.11881	6.32777	6.12042	0.025278	6.24986	cePISA-9	-0.048223	-0.0469336	-1.2822	-1.24791	6.05036	6.05577	6.04677	6.05218	0.0376096	6.25601	lcPISA-14
Sotrastaurin	PRKCB;PRKCQ;PRKCA;PRKCD;PRKCH;PRKCE;PRKCG;RPS6KA3;RPS6KB1;PRKCZ	HOMER1	Q86YM7	0.0193963	0.0125335	0.443393	0.286511	6.34054	6.31044	6.36999	6.3399	0.0437453	6.25586	cePISA-9	-0.045451	0.134454	-0.698532	2.06641	6.01908	6.81847	6.00987	6.80926	0.0650664	6.21173	lcPISA-14
Sotrastaurin	PRKCB;PRKCQ;PRKCA;PRKCD;PRKCH;PRKCE;PRKCG;RPS6KA3;RPS6KB1;PRKCZ	MCMBP	Q9BTE3	0.0393942	-0.00956794	1.12292	-0.272732	6.42491	6.21052	6.42302	6.20863	0.0350818	6.25185	cePISA-9	-0.0357598	-0.0485067	-0.534489	-0.725012	6.10123	6.04756	6.03937	5.9857	0.0669047	6.25436	lcPISA-14
Sotrastaurin	PRKCB;PRKCQ;PRKCA;PRKCD;PRKCH;PRKCE;PRKCG;RPS6KA3;RPS6KB1;PRKCZ	MCMBP	Q9BTE3-2	-0.137744	0.108094	-0.913185	0.716615	5.72954	6.79398	5.55841	6.62285	0.150839	6.30354	cePISA-9
Sotrastaurin	PRKCB;PRKCQ;PRKCA;PRKCD;PRKCH;PRKCE;PRKCG;RPS6KA3;RPS6KB1;PRKCZ	LRRC14	Q15048	0.112115	-0.0556122	1.32657	-0.658017	6.77001	6.02696	6.70172	5.95867	0.0845148	6.26382	cePISA-9
Sotrastaurin	PRKCB;PRKCQ;PRKCA;PRKCD;PRKCH;PRKCE;PRKCG;RPS6KA3;RPS6KB1;PRKCZ	USP39	Q53GS9	0.0215885	-0.0455389	0.669579	-1.41241	6.34467	6.05623	6.359	6.07055	0.0322419	6.25044	cePISA-9	-0.065229	0.0117883	-1.43468	0.259279	5.96809	6.29535	6.00899	6.33625	0.0454658	6.24411	lcPISA-14
Sotrastaurin	PRKCB;PRKCQ;PRKCA;PRKCD;PRKCH;PRKCE;PRKCG;RPS6KA3;RPS6KB1;PRKCZ	XPO1	O14980	0.0488083	-0.00381237	1.39953	-0.109316	6.45761	6.22631	6.44642	6.21513	0.0348749	6.24279	cePISA-9	-0.104644	-0.0703936	-1.53653	-1.03362	5.83817	5.97843	5.76857	5.90883	0.0681041	6.27737	lcPISA-14
Sotrastaurin	PRKCB;PRKCQ;PRKCA;PRKCD;PRKCH;PRKCE;PRKCG;RPS6KA3;RPS6KB1;PRKCZ	GLMN	Q92990	0.0080349	0.0177353	0.315168	0.695663	6.28479	6.32719	6.29694	6.33934	0.025494	6.24988	cePISA-9	0.0170462	0.0519517	0.456503	1.39129	6.33408	6.48921	6.3353	6.49042	0.0373407	6.25969	lcPISA-14
Sotrastaurin	PRKCB;PRKCQ;PRKCA;PRKCD;PRKCH;PRKCE;PRKCG;RPS6KA3;RPS6KB1;PRKCZ	CRTAP	O75718	0.0241155	0.0114754	0.547187	0.260381	6.33602	6.28075	6.36863	6.31336	0.0440718	6.23099	cePISA-9	-0.015903	0.0318157	-0.214056	0.428244	6.16786	6.37528	6.08496	6.29238	0.0742935	6.23623	lcPISA-14
Sotrastaurin	PRKCB;PRKCQ;PRKCA;PRKCD;PRKCH;PRKCE;PRKCG;RPS6KA3;RPS6KB1;PRKCZ	DNAJC10	Q8IXB1	0.000932398	-0.000933001	0.0235394	-0.0235547	6.24535	6.23728	6.2541	6.24603	0.03961	6.24132	cePISA-9	0.00657844	-0.0396231	0.0932841	-0.561867	6.27658	6.07876	6.20107	6.00325	0.0705205	6.24803	lcPISA-14
Sotrastaurin	PRKCB;PRKCQ;PRKCA;PRKCD;PRKCH;PRKCE;PRKCG;RPS6KA3;RPS6KB1;PRKCZ	TRABD	Q9H4I3	-0.00913301	-0.000944907	-0.170689	-0.0176595	6.20728	6.24261	6.24603	6.28136	0.0535069	6.24671	cePISA-9	0.0300662	-0.02435	0.332877	-0.269591	6.30945	6.0759	6.40538	6.17183	0.090322	6.17932	lcPISA-14
Sotrastaurin	PRKCB;PRKCQ;PRKCA;PRKCD;PRKCH;PRKCE;PRKCG;RPS6KA3;RPS6KB1;PRKCZ	GRPEL2	Q8TAA5	0.070588	-0.0401079	0.922658	-0.524252	6.56144	6.07682	6.56815	6.08353	0.076505	6.24813	cePISA-9
Sotrastaurin	PRKCB;PRKCQ;PRKCA;PRKCD;PRKCH;PRKCE;PRKCG;RPS6KA3;RPS6KB1;PRKCZ	LTV1	Q96GA3	0.00486042	-0.00590493	0.162855	-0.197853	6.27505	6.2284	6.26131	6.21466	0.0298451	6.25394	cePISA-9	-0.0774706	0.00262424	-0.615155	0.0208378	5.87431	6.20966	5.83771	6.17306	0.125937	6.19838	lcPISA-14
Sotrastaurin	PRKCB;PRKCQ;PRKCA;PRKCD;PRKCH;PRKCE;PRKCG;RPS6KA3;RPS6KB1;PRKCZ	RO60	P10155	-0.041956	0.0120494	-1.28769	0.369814	6.07737	6.30918	6.10277	6.33458	0.0325824	6.25671	cePISA-9	0.0637522	0.0948911	1.67788	2.49742	6.54444	6.68724	6.48665	6.62944	0.0379957	6.26154	lcPISA-14
Sotrastaurin	PRKCB;PRKCQ;PRKCA;PRKCD;PRKCH;PRKCE;PRKCG;RPS6KA3;RPS6KB1;PRKCZ	PAFAH1B1	P43034	0.000675652	0.0346589	0.0193625	0.993237	6.24711	6.396	6.19387	6.34277	0.0348949	6.24418	cePISA-9	0.0511322	0.0743292	1.67597	2.4363	6.47361	6.57853	6.43582	6.54075	0.0305091	6.24819	lcPISA-14
Sotrastaurin	PRKCB;PRKCQ;PRKCA;PRKCD;PRKCH;PRKCE;PRKCG;RPS6KA3;RPS6KB1;PRKCZ	ERP44	Q9BS26	0.0126053	0.0231658	0.522236	0.959759	6.28158	6.32773	6.3158	6.36195	0.0241371	6.22693	cePISA-9	0.030653	-0.00948188	1.15063	-0.355925	6.37994	6.2049	6.39371	6.21867	0.0266401	6.24582	lcPISA-14
Sotrastaurin	PRKCB;PRKCQ;PRKCA;PRKCD;PRKCH;PRKCE;PRKCG;RPS6KA3;RPS6KB1;PRKCZ	CCDC12	Q8WUD4	-0.00318943	0.13574	-0.0526567	2.24103	6.20146	6.82836	6.25117	6.87806	0.0605702	6.21519	cePISA-9	0.0393375	-0.0256295	0.758247	-0.49402	6.41453	6.13208	6.42246	6.14001	0.0518795	6.24199	lcPISA-14
Sotrastaurin	PRKCB;PRKCQ;PRKCA;PRKCD;PRKCH;PRKCE;PRKCG;RPS6KA3;RPS6KB1;PRKCZ	POLR2M	P0CAP2	0.0613207	0.0205588	1.164	0.390253	6.51541	6.3339	6.53277	6.35126	0.0526809	6.24428	cePISA-9	0.0310641	0.00623441	0.508677	0.102089	6.39382	6.28472	6.42644	6.31734	0.0610683	6.25762	lcPISA-14
Sotrastaurin	PRKCB;PRKCQ;PRKCA;PRKCD;PRKCH;PRKCE;PRKCG;RPS6KA3;RPS6KB1;PRKCZ	GATC	O43716	0.00683914	-0.0316047	0.0810461	-0.374526	6.29161	6.12617	6.24456	6.07912	0.0843858	6.26185	cePISA-9
Sotrastaurin	PRKCB;PRKCQ;PRKCA;PRKCD;PRKCH;PRKCE;PRKCG;RPS6KA3;RPS6KB1;PRKCZ	SHARPIN	Q9H0F6	0.0166278	0.0985961	0.122212	0.724666	6.31274	6.68179	6.30677	6.67582	0.136057	6.2404	cePISA-9
Sotrastaurin	PRKCB;PRKCQ;PRKCA;PRKCD;PRKCH;PRKCE;PRKCG;RPS6KA3;RPS6KB1;PRKCZ	KLHL36	Q8N4N3	0.0678673	0.129683	0.882077	1.68551	6.576	6.86389	6.51589	6.80378	0.0769404	6.27381	cePISA-9
Sotrastaurin	PRKCB;PRKCQ;PRKCA;PRKCD;PRKCH;PRKCE;PRKCG;RPS6KA3;RPS6KB1;PRKCZ	PRRC1	Q96M27	-0.0423476	0.0214906	-1.14803	0.582602	6.06482	6.33922	6.04978	6.32417	0.0368872	6.24549	cePISA-9	0.0613103	0.0720575	1.69164	1.98818	6.5439	6.59283	6.49205	6.54098	0.036243	6.27163	lcPISA-14
Sotrastaurin	PRKCB;PRKCQ;PRKCA;PRKCD;PRKCH;PRKCE;PRKCG;RPS6KA3;RPS6KB1;PRKCZ	EIF3G	O75821	-0.0206686	0.0262246	-0.817276	1.03697	6.17624	6.38028	6.18183	6.38588	0.0252896	6.26535	cePISA-9	-0.0978342	-0.0624924	-2.11158	-1.34879	5.84809	5.99312	5.83483	5.97986	0.0463322	6.25842	lcPISA-14
Sotrastaurin	PRKCB;PRKCQ;PRKCA;PRKCD;PRKCH;PRKCE;PRKCG;RPS6KA3;RPS6KB1;PRKCZ	EIF3G	K7ER90	0.0277067	-0.0126615	0.212596	-0.097153	6.27473	6.10159	6.54046	6.36732	0.130326	6.15537	cePISA-9	-0.193846	-0.0414752	-1.54825	-0.331263	5.41176	6.01461	5.40252	6.00536	0.125203	6.19003	lcPISA-14
Sotrastaurin	PRKCB;PRKCQ;PRKCA;PRKCD;PRKCH;PRKCE;PRKCG;RPS6KA3;RPS6KB1;PRKCZ	NUDT12	Q9BQG2	0.0196847	-0.0119899	0.454064	-0.276571	6.33131	6.19381	6.34421	6.20672	0.0433521	6.2455	cePISA-9	0.0285043	0.0406845	0.608468	0.868472	6.36559	6.41955	6.36062	6.41459	0.0468461	6.24105	lcPISA-14
Sotrastaurin	PRKCB;PRKCQ;PRKCA;PRKCD;PRKCH;PRKCE;PRKCG;RPS6KA3;RPS6KB1;PRKCZ	SGTB	Q96EQ0	-0.0692004	0.044049	-1.63541	1.04101	5.96326	6.45023	5.97903	6.466	0.0423138	6.25626	cePISA-9	-0.0133248	0.0927549	-0.300906	2.09464	6.18614	6.65815	6.15774	6.62974	0.0442821	6.24355	lcPISA-14
Sotrastaurin	PRKCB;PRKCQ;PRKCA;PRKCD;PRKCH;PRKCE;PRKCG;RPS6KA3;RPS6KB1;PRKCZ	LARP4B	Q92615	-0.000693724	-0.0366629	-0.0152859	-0.807847	6.25821	6.1041	6.33557	6.18147	0.0453834	6.26121	cePISA-9	-0.0899942	-0.0769883	-1.31454	-1.12456	5.89458	5.94796	5.85559	5.90897	0.0684607	6.27399	lcPISA-14
Sotrastaurin	PRKCB;PRKCQ;PRKCA;PRKCD;PRKCH;PRKCE;PRKCG;RPS6KA3;RPS6KB1;PRKCZ	ITPR1	Q14643	0.107277	-0.181769	0.768448	-1.30205	6.78525	5.55334	6.88473	5.65282	0.139602	6.29901	cePISA-9
Sotrastaurin	PRKCB;PRKCQ;PRKCA;PRKCD;PRKCH;PRKCE;PRKCG;RPS6KA3;RPS6KB1;PRKCZ	ITPR3	Q14573	0.153517	0.259929	0.810672	1.3726	6.99041	7.52552	7.04493	7.58003	0.18937	6.28477	cePISA-9
Sotrastaurin	PRKCB;PRKCQ;PRKCA;PRKCD;PRKCH;PRKCE;PRKCG;RPS6KA3;RPS6KB1;PRKCZ	LRP6	O75581	0.0778899	0.000123426	0.728177	0.00115389	6.60009	6.25374	6.5377	6.19135	0.106966	6.25321	cePISA-9	-0.0170593	-0.0482603	-0.122164	-0.3456	6.18002	6.04781	6.06467	5.93245	0.139642	6.25354	lcPISA-14
Sotrastaurin	PRKCB;PRKCQ;PRKCA;PRKCD;PRKCH;PRKCE;PRKCG;RPS6KA3;RPS6KB1;PRKCZ	NR2F6	P10588	0.0606658	-0.0574865	0.441703	-0.418554	6.53885	6.02468	6.55474	6.04057	0.137345	6.26959	cePISA-9	0.261263	0.297935	2.43825	2.78049	7.49003	7.68285	7.36842	7.56125	0.107152	6.24936	lcPISA-14
Sotrastaurin	PRKCB;PRKCQ;PRKCA;PRKCD;PRKCH;PRKCE;PRKCG;RPS6KA3;RPS6KB1;PRKCZ	PDSS1	Q5T2R2	0.138399	0.0378881	1.5267	0.41795	6.84279	6.38229	6.89154	6.43104	0.0906522	6.21686	cePISA-9	0.258626	0.187283	3.1464	2.27846	7.48278	7.12174	7.34994	6.98891	0.0821974	6.25473	lcPISA-14
Sotrastaurin	PRKCB;PRKCQ;PRKCA;PRKCD;PRKCH;PRKCE;PRKCG;RPS6KA3;RPS6KB1;PRKCZ	ARSB	P15848	0.00449011	-0.00739454	0.0696102	-0.114638	6.25429	6.20298	6.23612	6.18481	0.0645036	6.23485	cePISA-9	0.0318465	-0.00938311	0.455086	-0.134085	6.36233	6.18307	6.35264	6.17339	0.069979	6.22342	lcPISA-14
Sotrastaurin	PRKCB;PRKCQ;PRKCA;PRKCD;PRKCH;PRKCE;PRKCG;RPS6KA3;RPS6KB1;PRKCZ	CLUAP1	Q96AJ1	0.103836	-0.218805	0.653226	-1.37649	6.74581	5.39398	6.91017	5.55834	0.158959	6.27735	cePISA-9
Sotrastaurin	PRKCB;PRKCQ;PRKCA;PRKCD;PRKCH;PRKCE;PRKCG;RPS6KA3;RPS6KB1;PRKCZ	PTPN12	Q05209	-0.0111385	0.0125006	-0.44078	0.494679	6.20022	6.30265	6.20615	6.30858	0.0252701	6.24827	cePISA-9	-0.166105	-0.13083	-2.66533	-2.0993	5.57364	5.71159	5.60547	5.74343	0.0623208	6.25376	lcPISA-14
Sotrastaurin	PRKCB;PRKCQ;PRKCA;PRKCD;PRKCH;PRKCE;PRKCG;RPS6KA3;RPS6KB1;PRKCZ	HELZ	P42694	0.0567988	3.45799e-06	0.992367	6.04166e-05	6.50938	6.2581	6.60393	6.35265	0.0572357	6.25809	cePISA-9	-0.234271	-0.125451	-1.69087	-0.905451	5.32637	5.74367	5.31973	5.73703	0.138551	6.26548	lcPISA-14
Sotrastaurin	PRKCB;PRKCQ;PRKCA;PRKCD;PRKCH;PRKCE;PRKCG;RPS6KA3;RPS6KB1;PRKCZ	SLC22A18	Q96BI1	0.0468926	0.0987878	0.701963	1.47881	6.45338	6.68974	6.46826	6.70462	0.0668021	6.247	cePISA-9	-0.00759847	0.119099	-0.117964	1.84898	6.21976	6.79068	6.22717	6.79809	0.0644133	6.2526	lcPISA-14
Sotrastaurin	PRKCB;PRKCQ;PRKCA;PRKCD;PRKCH;PRKCE;PRKCG;RPS6KA3;RPS6KB1;PRKCZ	AGO2	Q9UKV8	0.0246868	-0.0233782	0.841693	-0.797077	6.37892	6.1699	6.36224	6.15322	0.02933	6.27069	cePISA-9	0.0114883	0.0245744	0.216588	0.4633	6.27752	6.33472	6.32947	6.38667	0.0530422	6.22774	lcPISA-14
Sotrastaurin	PRKCB;PRKCQ;PRKCA;PRKCD;PRKCH;PRKCE;PRKCG;RPS6KA3;RPS6KB1;PRKCZ	AGO3	Q9H9G7	0.02804	0.0210537	0.641824	0.48191	6.38398	6.35314	6.3722	6.34136	0.043688	6.2611	cePISA-9	-0.0812017	-0.0505434	-0.805189	-0.501184	5.91765	6.04475	5.85213	5.97923	0.100848	6.26028	lcPISA-14
Sotrastaurin	PRKCB;PRKCQ;PRKCA;PRKCD;PRKCH;PRKCE;PRKCG;RPS6KA3;RPS6KB1;PRKCZ	AGO1	Q9UL18	0.0206655	-0.010861	0.441443	-0.232006	6.33202	6.19515	6.34097	6.2041	0.0468136	6.24197	cePISA-9	-0.473156	-0.140675	-3.60517	-1.07186	4.52097	5.6927	4.55568	5.72741	0.131244	6.27575	lcPISA-14
Sotrastaurin	PRKCB;PRKCQ;PRKCA;PRKCD;PRKCH;PRKCE;PRKCG;RPS6KA3;RPS6KB1;PRKCZ	AGO4	Q9HCK5	-0.0565756	0.0149729	-1.35475	0.358539	6.02135	6.32751	6.0445	6.35065	0.041761	6.26218	cePISA-9	0.0499374	0.12346	0.682847	1.68819	6.48879	6.82803	6.24021	6.57946	0.0731312	6.26802	lcPISA-14
Sotrastaurin	PRKCB;PRKCQ;PRKCA;PRKCD;PRKCH;PRKCE;PRKCG;RPS6KA3;RPS6KB1;PRKCZ	ATP7B	P35670	0.00326687	-0.0483208	0.0485152	-0.717596	6.20508	5.98712	6.20637	5.98841	0.067337	6.19104	cePISA-9	0.0128379	-0.00212761	0.192424	-0.0318901	6.28507	6.22021	6.26365	6.19879	0.0667169	6.22939	lcPISA-14
Sotrastaurin	PRKCB;PRKCQ;PRKCA;PRKCD;PRKCH;PRKCE;PRKCG;RPS6KA3;RPS6KB1;PRKCZ	ATP7A	Q04656-3	0.0441733	0.0115322	1.36448	0.35622	6.4418	6.2977	6.43835	6.29424	0.0323738	6.24756	cePISA-9	-0.0517153	0.0337558	-1.34139	0.875555	6.01139	6.37829	6.02597	6.39287	0.0385536	6.23079	lcPISA-14
Sotrastaurin	PRKCB;PRKCQ;PRKCA;PRKCD;PRKCH;PRKCE;PRKCG;RPS6KA3;RPS6KB1;PRKCZ	SLC25A17	O43808	-0.00994456	0.0401841	-0.139974	0.56561	6.23549	6.45596	6.31195	6.53242	0.0710457	6.27862	cePISA-9	-0.0128927	-0.0363018	-0.194992	-0.549037	6.20503	6.10515	6.04143	5.94156	0.0661191	6.26072	lcPISA-14
Sotrastaurin	PRKCB;PRKCQ;PRKCA;PRKCD;PRKCH;PRKCE;PRKCG;RPS6KA3;RPS6KB1;PRKCZ	MDH1	P40925-3	-0.089686	-0.00365841	-2.49379	-0.101725	5.85335	6.213	5.87659	6.23624	0.0359637	6.22877	cePISA-9	0.00346287	-0.0034712	0.0923122	-0.0925343	6.27764	6.24754	6.26909	6.23899	0.0375126	6.26259	lcPISA-14
Sotrastaurin	PRKCB;PRKCQ;PRKCA;PRKCD;PRKCH;PRKCE;PRKCG;RPS6KA3;RPS6KB1;PRKCZ	GPN3	Q9UHW5-2	0.0013296	0.0902506	0.022024	1.49495	6.27454	6.67343	6.26919	6.66809	0.0603705	6.26875	cePISA-9	0.0485555	0.00176886	0.832085	0.0303126	6.46165	6.25546	6.48342	6.27723	0.058354	6.24779	lcPISA-14
Sotrastaurin	PRKCB;PRKCQ;PRKCA;PRKCD;PRKCH;PRKCE;PRKCG;RPS6KA3;RPS6KB1;PRKCZ	SGTA	O43765	-0.028846	0.00863216	-1.07435	0.321498	6.13149	6.29286	6.13181	6.29318	0.0268498	6.25532	cePISA-9	-0.0678541	-0.0100713	-1.69753	-0.251957	5.96991	6.21387	5.98523	6.22919	0.0399722	6.2574	lcPISA-14
Sotrastaurin	PRKCB;PRKCQ;PRKCA;PRKCD;PRKCH;PRKCE;PRKCG;RPS6KA3;RPS6KB1;PRKCZ	USP9X	Q93008	0.0417959	-0.0282997	1.224	-0.828764	6.43983	6.13442	6.44857	6.14316	0.0341469	6.25594	cePISA-9	-0.0894694	-0.0560188	-1.84879	-1.15757	5.90695	6.04551	5.89362	6.03218	0.0483934	6.28488	lcPISA-14
Sotrastaurin	PRKCB;PRKCQ;PRKCA;PRKCD;PRKCH;PRKCE;PRKCG;RPS6KA3;RPS6KB1;PRKCZ	NOTCH1	P46531	-0.00493652	0.0574892	-0.0499167	0.581314	6.25802	6.53475	6.15621	6.43294	0.0988952	6.27947	cePISA-9
Sotrastaurin	PRKCB;PRKCQ;PRKCA;PRKCD;PRKCH;PRKCE;PRKCG;RPS6KA3;RPS6KB1;PRKCZ	CARD8	Q9Y2G2-5	-0.0482917	-0.104179	-0.74365	-1.60426	6.04572	5.816	6.06679	5.83707	0.0649387	6.25152	cePISA-9	0.122406	-0.0772291	1.02794	-0.648557	6.83345	5.95038	6.72683	5.84375	0.119078	6.27759	lcPISA-14
Sotrastaurin	PRKCB;PRKCQ;PRKCA;PRKCD;PRKCH;PRKCE;PRKCG;RPS6KA3;RPS6KB1;PRKCZ	ZFAND1	Q8TCF1	-0.0633237	-0.0127613	-0.433137	-0.0872875	5.96855	6.18144	5.99973	6.21262	0.146198	6.23636	cePISA-9	-0.055484	-0.110235	-0.284032	-0.564313	6.00597	5.78231	6.05877	5.83511	0.195344	6.24145	lcPISA-14
Sotrastaurin	PRKCB;PRKCQ;PRKCA;PRKCD;PRKCH;PRKCE;PRKCG;RPS6KA3;RPS6KB1;PRKCZ	ISY1	Q9ULR0-1	-0.0204892	0.0842821	-0.348086	1.43184	6.15449	6.61806	6.14766	6.61124	0.0588626	6.24252	cePISA-9	0.0743802	-0.000337331	1.26685	-0.00574544	6.55274	6.22201	6.50044	6.16971	0.0587127	6.22347	lcPISA-14
Sotrastaurin	PRKCB;PRKCQ;PRKCA;PRKCD;PRKCH;PRKCE;PRKCG;RPS6KA3;RPS6KB1;PRKCZ	AKR1C3	P42330	0.0991325	-0.01122	1.4317	-0.162042	6.64641	6.15698	6.67916	6.18973	0.0692409	6.20505	cePISA-9	0.172329	0.0126951	1.29217	0.095192	6.8874	6.16596	6.99671	6.27527	0.133364	6.11194	lcPISA-14
Sotrastaurin	PRKCB;PRKCQ;PRKCA;PRKCD;PRKCH;PRKCE;PRKCG;RPS6KA3;RPS6KB1;PRKCZ	AKR1C2	P52895	0.0119578	-0.000256632	0.169056	-0.0036282	6.29253	6.23947	6.31855	6.2655	0.0707326	6.24059	cePISA-9	0.0150366	-0.0327835	0.140402	-0.306112	6.22274	6.01985	6.21257	6.00969	0.107096	6.15822	lcPISA-14
Sotrastaurin	PRKCB;PRKCQ;PRKCA;PRKCD;PRKCH;PRKCE;PRKCG;RPS6KA3;RPS6KB1;PRKCZ	OAS3	Q9Y6K5	0.304808	-0.0868357	1.97783	-0.563458	7.6658	5.84333	7.36441	5.54195	0.154112	6.20585	cePISA-9	0.159166	-0.119038	0.561478	-0.41992	7.1293	5.87894	7.19149	5.94113	0.283478	6.3846	lcPISA-14
Sotrastaurin	PRKCB;PRKCQ;PRKCA;PRKCD;PRKCH;PRKCE;PRKCG;RPS6KA3;RPS6KB1;PRKCZ	SYNE2	Q8WXH0-2	0.00121907	0.0683438	0.00957269	0.536667	6.26896	6.56753	6.17301	6.47158	0.127349	6.26366	cePISA-9	0.0719857	-0.0813303	0.516661	-0.583729	6.50535	5.84948	6.6175	5.96164	0.139329	6.18872	lcPISA-14
Sotrastaurin	PRKCB;PRKCQ;PRKCA;PRKCD;PRKCH;PRKCE;PRKCG;RPS6KA3;RPS6KB1;PRKCZ	SYNE1	Q8NF91	-0.244518	0.154998	-1.61899	1.02627	5.17385	6.82465	4.99784	6.64864	0.151031	6.12945	cePISA-9	0.062047	-0.23449	0.457585	-1.72932	6.48648	5.28132	6.65456	5.4494	0.135597	6.21342	lcPISA-14
Sotrastaurin	PRKCB;PRKCQ;PRKCA;PRKCD;PRKCH;PRKCE;PRKCG;RPS6KA3;RPS6KB1;PRKCZ	LMO2	P25791-3	0.0183068	-0.0772902	0.158697	-0.670007	6.3545	5.94709	6.3978	5.99038	0.115357	6.27438	cePISA-9	0.00972177	0.0567314	0.149541	0.872645	6.28055	6.48857	6.2837	6.49172	0.0650109	6.23837	lcPISA-14
Sotrastaurin	PRKCB;PRKCQ;PRKCA;PRKCD;PRKCH;PRKCE;PRKCG;RPS6KA3;RPS6KB1;PRKCZ	ADAM10	O14672	0.0457329	0.0449173	1.08663	1.06725	6.45814	6.45449	6.44432	6.44067	0.0420868	6.25663	cePISA-9	0.00185012	-0.00701326	0.0564791	-0.214096	6.2696	6.2312	6.2475	6.2091	0.0327575	6.26157	lcPISA-14
Sotrastaurin	PRKCB;PRKCQ;PRKCA;PRKCD;PRKCH;PRKCE;PRKCG;RPS6KA3;RPS6KB1;PRKCZ	PCK2	Q16822	-0.0758346	-0.0237473	-2.16726	-0.678669	5.9311	6.14915	5.9769	6.19495	0.034991	6.2512	cePISA-9	0.0254781	-0.0311484	0.5336	-0.652358	6.37331	6.128	6.34508	6.09977	0.0477474	6.26175	lcPISA-14
Sotrastaurin	PRKCB;PRKCQ;PRKCA;PRKCD;PRKCH;PRKCE;PRKCG;RPS6KA3;RPS6KB1;PRKCZ	IFT46	Q9NQC8-2	-0.154888	-0.121098	-1.01013	-0.789761	5.65288	5.78684	5.66237	5.79633	0.153335	6.29355	cePISA-9
Sotrastaurin	PRKCB;PRKCQ;PRKCA;PRKCD;PRKCH;PRKCE;PRKCG;RPS6KA3;RPS6KB1;PRKCZ	SOGA1	O94964-2	0.0114952	-0.0190076	0.184951	-0.305821	6.31664	6.18449	6.3127	6.18055	0.0621526	6.26651	cePISA-9
Sotrastaurin	PRKCB;PRKCQ;PRKCA;PRKCD;PRKCH;PRKCE;PRKCG;RPS6KA3;RPS6KB1;PRKCZ	MTCL1	Q9Y4B5	-0.00866827	0.0899178	-0.111103	1.15249	6.22919	6.66974	6.14154	6.58209	0.0780203	6.26673	cePISA-9
Sotrastaurin	PRKCB;PRKCQ;PRKCA;PRKCD;PRKCH;PRKCE;PRKCG;RPS6KA3;RPS6KB1;PRKCZ	GPSM2	P81274	0.0868969	-0.00344066	0.585089	-0.0231665	6.65238	6.24861	6.68054	6.27676	0.148519	6.26352	cePISA-9
Sotrastaurin	PRKCB;PRKCQ;PRKCA;PRKCD;PRKCH;PRKCE;PRKCG;RPS6KA3;RPS6KB1;PRKCZ	GPSM1	Q86YR5	0.0418533	-0.00763009	0.473341	-0.0862926	6.45298	6.23541	6.43261	6.21503	0.0884211	6.26847	cePISA-9
Sotrastaurin	PRKCB;PRKCQ;PRKCA;PRKCD;PRKCH;PRKCE;PRKCG;RPS6KA3;RPS6KB1;PRKCZ	FLYWCH2	Q96CP2	-0.0667361	0.0472657	-1.30779	0.926237	5.97122	6.46221	5.99251	6.4835	0.0510298	6.25393	cePISA-9	0.0277158	0.146236	0.517724	2.73165	6.35991	6.90445	6.29265	6.83719	0.053534	6.2389	lcPISA-14
Sotrastaurin	PRKCB;PRKCQ;PRKCA;PRKCD;PRKCH;PRKCE;PRKCG;RPS6KA3;RPS6KB1;PRKCZ	NT5DC3	Q86UY8	0.0386316	0.0589793	1.16869	1.78426	6.42077	6.51197	6.45833	6.54953	0.0330554	6.25113	cePISA-9	0.0285554	0.0119885	0.675715	0.283687	6.37523	6.30244	6.34843	6.27564	0.0422596	6.25028	lcPISA-14
Sotrastaurin	PRKCB;PRKCQ;PRKCA;PRKCD;PRKCH;PRKCE;PRKCG;RPS6KA3;RPS6KB1;PRKCZ	NCKIPSD	Q9NZQ3	0.0401092	-0.0103146	0.594883	-0.152982	6.43046	6.2096	6.37704	6.15617	0.0674237	6.25415	cePISA-9
Sotrastaurin	PRKCB;PRKCQ;PRKCA;PRKCD;PRKCH;PRKCE;PRKCG;RPS6KA3;RPS6KB1;PRKCZ	TRMO	Q9BU70	0.0248126	0.0417552	0.244856	0.412049	6.40316	6.4788	6.47576	6.5514	0.101336	6.29397	cePISA-9
Sotrastaurin	PRKCB;PRKCQ;PRKCA;PRKCD;PRKCH;PRKCE;PRKCG;RPS6KA3;RPS6KB1;PRKCZ	RPAP3	Q9H6T3	0.00580905	0.00919529	0.260875	0.412947	6.28106	6.29582	6.28763	6.30239	0.0222675	6.25582	cePISA-9	-0.0924402	-0.0566131	-1.76743	-1.08243	5.853	6.00017	5.81739	5.96456	0.0523021	6.24031	lcPISA-14
Sotrastaurin	PRKCB;PRKCQ;PRKCA;PRKCD;PRKCH;PRKCE;PRKCG;RPS6KA3;RPS6KB1;PRKCZ	OTUD6B	Q8N6M0	0.00323497	-0.0702022	0.0742144	-1.61053	6.226	5.91702	6.18002	5.87103	0.0435895	6.21206	cePISA-9	-0.0948378	0.0240821	-1.12688	0.286148	5.80739	6.30637	5.75302	6.252	0.0841597	6.20198	lcPISA-14
Sotrastaurin	PRKCB;PRKCQ;PRKCA;PRKCD;PRKCH;PRKCE;PRKCG;RPS6KA3;RPS6KB1;PRKCZ	AP1S2	P56377	0.105983	-0.164284	0.694601	-1.0767	6.71002	5.56372	6.7368	5.5905	0.152581	6.23475	cePISA-9	0.0178961	-0.064506	0.191086	-0.688766	6.3295	5.97811	6.32539	5.974	0.0936545	6.25147	lcPISA-14
Sotrastaurin	PRKCB;PRKCQ;PRKCA;PRKCD;PRKCH;PRKCE;PRKCG;RPS6KA3;RPS6KB1;PRKCZ	AP1S1	P61966	-0.0128933	0.0289705	-0.279475	0.627962	6.16685	6.34842	6.11052	6.29209	0.0461341	6.22221	cePISA-9	-0.151092	-0.00727329	-2.4585	-0.118347	5.63306	6.22355	5.60146	6.19195	0.0614571	6.255	lcPISA-14
Sotrastaurin	PRKCB;PRKCQ;PRKCA;PRKCD;PRKCH;PRKCE;PRKCG;RPS6KA3;RPS6KB1;PRKCZ	AP1S2	P56377-2	0.0970151	0.0155879	1.19342	0.191753	6.69797	6.3304	6.69612	6.32855	0.0812915	6.26237	cePISA-9
Sotrastaurin	PRKCB;PRKCQ;PRKCA;PRKCD;PRKCH;PRKCE;PRKCG;RPS6KA3;RPS6KB1;PRKCZ	DIS3	Q9Y2L1	0.0452315	-0.0288406	1.53993	-0.981889	6.42056	6.09922	6.4077	6.08637	0.0293725	6.22238	cePISA-9	-0.0889025	-0.0927236	-1.13195	-1.18061	5.85991	5.84441	5.8199	5.8044	0.0785389	6.23236	lcPISA-14
Sotrastaurin	PRKCB;PRKCQ;PRKCA;PRKCD;PRKCH;PRKCE;PRKCG;RPS6KA3;RPS6KB1;PRKCZ	FANCD2	Q9BXW9-1	0.0124073	-0.0702514	0.168912	-0.9564	6.3043	5.95325	6.51795	6.1669	0.073454	6.25031	cePISA-9	-0.0134875	0.0481093	-0.155373	0.554213	6.22509	6.49664	6.14955	6.42109	0.0868067	6.28357	lcPISA-14
