## Supplementary material for "Large-scale characterization of drug mechanism of action using proteome-wide thermal shift assays": Figure 1 - source data 2B (part 49 of 68)

### Sheet: Figure 1 - source data 2 - B (continued)
Compound	Curated targets	Protein	Uniprot ID	Rep1_Log2FC_Lysate	Rep2_Log2FC_Lysate	Rep1_nSD_Lysate	Rep2_nSD_Lysate	Rep1_SNnormed_Lysate	Rep2_SNnormed_Lysate	Rep1_SNori_Lysate	Rep2_SNori_Lysate	trimSD_Lysate	median_Lysate	Plex_Lysate	Rep1_Log2FC_Cell	Rep2_Log2FC_Cell	Rep1_nSD_Cell	Rep2_nSD_Cell	Rep1_SNnormed_Cell	Rep2_SNnormed_Cell	Rep1_SNori_Cell	Rep2_SNori_Cell	trimSD_Cell	median_Cell	Plex_Cell
Sotrastaurin	PRKCB;PRKCQ;PRKCA;PRKCD;PRKCH;PRKCE;PRKCG;RPS6KA3;RPS6KB1;PRKCZ	LARP7	Q4G0J3-3	-0.0108164	-0.0040727	-0.510763	-0.192318	6.20023	6.22928	6.17833	6.20738	0.0211769	6.24689	cePISA-9	-0.0713372	-0.0797582	-1.14569	-1.28093	6.00689	5.97193	5.9491	5.91414	0.062266	6.31138	lcPISA-14
Sotrastaurin	PRKCB;PRKCQ;PRKCA;PRKCD;PRKCH;PRKCE;PRKCG;RPS6KA3;RPS6KB1;PRKCZ	GSS	P48637	0.00949978	0.0154821	0.392426	0.639551	6.2836	6.30971	6.28323	6.30934	0.0242078	6.24236	cePISA-9	0.0419099	0.0283066	1.31073	0.885288	6.44981	6.38928	6.46307	6.40254	0.0319745	6.26514	lcPISA-14
Sotrastaurin	PRKCB;PRKCQ;PRKCA;PRKCD;PRKCH;PRKCE;PRKCG;RPS6KA3;RPS6KB1;PRKCZ	WASHC4	Q2M389	0.00347324	-0.016623	0.108002	-0.516897	6.25892	6.17234	6.25589	6.16931	0.0321592	6.24387	cePISA-9	-0.100701	-0.102093	-1.02003	-1.03413	5.82927	5.82365	5.83871	5.83309	0.0987236	6.2507	lcPISA-14
Sotrastaurin	PRKCB;PRKCQ;PRKCA;PRKCD;PRKCH;PRKCE;PRKCG;RPS6KA3;RPS6KB1;PRKCZ	FGFR1OP2	Q9NVK5	0.0681401	0.13787	1.3166	2.66391	6.54563	6.86977	6.45125	6.77539	0.0517547	6.24366	cePISA-9
Sotrastaurin	PRKCB;PRKCQ;PRKCA;PRKCD;PRKCH;PRKCE;PRKCG;RPS6KA3;RPS6KB1;PRKCZ	FGFR1OP2	Q9NVK5-2	0.0970293	0.045894	0.820133	0.387916	6.60301	6.37307	6.67955	6.44961	0.118309	6.17352	cePISA-9
Sotrastaurin	PRKCB;PRKCQ;PRKCA;PRKCD;PRKCH;PRKCE;PRKCG;RPS6KA3;RPS6KB1;PRKCZ	CDC6	Q99741	-0.106003	-0.1494	-0.600313	-0.846079	5.82263	5.65009	5.70878	5.53624	0.176579	6.26656	cePISA-9
Sotrastaurin	PRKCB;PRKCQ;PRKCA;PRKCD;PRKCH;PRKCE;PRKCG;RPS6KA3;RPS6KB1;PRKCZ	NOSTRIN	Q8IVI9	0.0542091	-0.16196	0.748044	-2.23493	6.51396	5.60754	6.50445	5.59802	0.0724678	6.27374	cePISA-9
Sotrastaurin	PRKCB;PRKCQ;PRKCA;PRKCD;PRKCH;PRKCE;PRKCG;RPS6KA3;RPS6KB1;PRKCZ	LIN7C	Q9NUP9	0.0172495	0.0644636	0.367444	1.37318	6.32927	6.53983	6.31254	6.5231	0.0469446	6.25404	cePISA-9	-0.0341056	-0.00214647	-0.638795	-0.0402031	6.13227	6.26962	6.13946	6.27682	0.0533905	6.27896	lcPISA-14
Sotrastaurin	PRKCB;PRKCQ;PRKCA;PRKCD;PRKCH;PRKCE;PRKCG;RPS6KA3;RPS6KB1;PRKCZ	SRP72	O76094	0.0295773	-0.00675065	0.666028	-0.152013	6.38457	6.22581	6.38808	6.22932	0.0444085	6.255	cePISA-9	-0.1783	-0.184228	-1.75542	-1.81378	5.52424	5.5016	5.5524	5.52975	0.101571	6.25096	lcPISA-14
Sotrastaurin	PRKCB;PRKCQ;PRKCA;PRKCD;PRKCH;PRKCE;PRKCG;RPS6KA3;RPS6KB1;PRKCZ	STXBP5	Q5T5C0	-0.0195653	-0.0344562	-0.648381	-1.14185	6.17033	6.10698	6.1642	6.10084	0.0301757	6.25458	cePISA-9	0.00699222	0.0311513	0.160935	0.71699	6.2907	6.39694	6.30688	6.41311	0.0434474	6.26029	lcPISA-14
Sotrastaurin	PRKCB;PRKCQ;PRKCA;PRKCD;PRKCH;PRKCE;PRKCG;RPS6KA3;RPS6KB1;PRKCZ	SMAD2	Q15796	0.0300792	-0.0339776	0.514757	-0.581472	6.3998	6.12186	6.36639	6.08845	0.0584338	6.26774	cePISA-9	-0.306828	-0.162503	-3.36803	-1.78378	5.06874	5.60204	5.12854	5.66184	0.0911002	6.26996	lcPISA-14
Sotrastaurin	PRKCB;PRKCQ;PRKCA;PRKCD;PRKCH;PRKCE;PRKCG;RPS6KA3;RPS6KB1;PRKCZ	SMAD3	P84022	0.0422866	-0.0200609	0.593527	-0.281572	6.45671	6.18363	6.45589	6.1828	0.0712463	6.27021	cePISA-9
Sotrastaurin	PRKCB;PRKCQ;PRKCA;PRKCD;PRKCH;PRKCE;PRKCG;RPS6KA3;RPS6KB1;PRKCZ	SMAD5	Q99717	-0.0332986	0.0374888	-0.306142	0.344667	5.97	6.27023	6.07551	6.37574	0.108768	6.1094	cePISA-9	-0.0286866	-0.0771769	-0.250924	-0.675074	6.11636	5.9142	5.96802	5.76586	0.114324	6.23919	lcPISA-14
Sotrastaurin	PRKCB;PRKCQ;PRKCA;PRKCD;PRKCH;PRKCE;PRKCG;RPS6KA3;RPS6KB1;PRKCZ	SMAD9	O15198	-0.00550512	0.0194107	-0.0937768	0.330651	6.22262	6.33102	6.22291	6.33131	0.0587045	6.24641	cePISA-9	0.0555849	0.100956	0.647778	1.17652	6.50893	6.71688	6.53391	6.74186	0.0858087	6.26292	lcPISA-14
Sotrastaurin	PRKCB;PRKCQ;PRKCA;PRKCD;PRKCH;PRKCE;PRKCG;RPS6KA3;RPS6KB1;PRKCZ	PPP1R7	Q15435	0.014154	0.00444381	0.518039	0.162645	6.30147	6.2592	6.29147	6.2492	0.0273222	6.23994	cePISA-9	0.0416347	0.0535933	0.848398	1.09208	6.42398	6.47745	6.38746	6.44093	0.0490745	6.24123	lcPISA-14
Sotrastaurin	PRKCB;PRKCQ;PRKCA;PRKCD;PRKCH;PRKCE;PRKCG;RPS6KA3;RPS6KB1;PRKCZ	CBWD5	Q5RIA9	0.013271	-0.0396251	0.321003	-0.958462	6.2982	6.07146	6.34559	6.11885	0.0413424	6.24053	cePISA-9
Sotrastaurin	PRKCB;PRKCQ;PRKCA;PRKCD;PRKCH;PRKCE;PRKCG;RPS6KA3;RPS6KB1;PRKCZ	CBWD2	Q8IUF1	0.093791	-0.0238749	1.69863	-0.432394	6.66502	6.14299	6.65252	6.1305	0.0552156	6.2455	cePISA-9
Sotrastaurin	PRKCB;PRKCQ;PRKCA;PRKCD;PRKCH;PRKCE;PRKCG;RPS6KA3;RPS6KB1;PRKCZ	GGCT	O75223	-0.0410644	-0.0125709	-1.22173	-0.374003	6.04967	6.17035	6.01641	6.13708	0.0336117	6.22434	cePISA-9	0.0253929	0.0276979	0.607971	0.663159	6.34148	6.35163	6.3448	6.35494	0.0417666	6.23085	lcPISA-14
Sotrastaurin	PRKCB;PRKCQ;PRKCA;PRKCD;PRKCH;PRKCE;PRKCG;RPS6KA3;RPS6KB1;PRKCZ	STX4	Q12846	0.0487136	-0.0122692	1.19806	-0.301748	6.44977	6.18281	6.39801	6.13106	0.0406603	6.23562	cePISA-9	0.0242616	0.0067725	0.453414	0.126568	6.34225	6.26583	6.41039	6.33397	0.0535087	6.23649	lcPISA-14
Sotrastaurin	PRKCB;PRKCQ;PRKCA;PRKCD;PRKCH;PRKCE;PRKCG;RPS6KA3;RPS6KB1;PRKCZ	BNIP2	J3KN59	0.0107691	0.00843156	0.153139	0.119898	6.30647	6.29627	6.31034	6.30013	0.0703228	6.25957	cePISA-9	0.000768519	0.0823343	0.0102847	1.10184	6.26227	6.62652	6.26282	6.62707	0.0747245	6.25893	lcPISA-14
Sotrastaurin	PRKCB;PRKCQ;PRKCA;PRKCD;PRKCH;PRKCE;PRKCG;RPS6KA3;RPS6KB1;PRKCZ	PRUNE2	Q8WUY3-3	0.0322039	0.0378261	0.44876	0.527105	6.39238	6.41734	6.42557	6.45053	0.0717619	6.25127	cePISA-9
Sotrastaurin	PRKCB;PRKCQ;PRKCA;PRKCD;PRKCH;PRKCE;PRKCG;RPS6KA3;RPS6KB1;PRKCZ	BIRC5	O15392	-0.0337478	0.0327275	-0.409669	0.397283	6.08862	6.37573	6.12431	6.41142	0.0823781	6.23273	cePISA-9	-0.0090953	0.0428858	-0.101959	0.480754	6.23073	6.45932	6.17289	6.40148	0.0892052	6.27013	lcPISA-14
Sotrastaurin	PRKCB;PRKCQ;PRKCA;PRKCD;PRKCH;PRKCE;PRKCG;RPS6KA3;RPS6KB1;PRKCZ	STX2	P32856	0.0417587	0.0364584	0.686939	0.599748	6.40552	6.38204	6.44485	6.42136	0.0607896	6.22278	cePISA-9	0.00121851	-0.0955467	0.0149442	-1.17181	6.23036	5.82618	6.27539	5.87121	0.0815375	6.2251	lcPISA-14
Sotrastaurin	PRKCB;PRKCQ;PRKCA;PRKCD;PRKCH;PRKCE;PRKCG;RPS6KA3;RPS6KB1;PRKCZ	SREBF2	Q12772	-0.0877123	-0.0392879	-0.996383	-0.446298	5.88167	6.08244	5.89944	6.10021	0.0880307	6.25035	cePISA-9	-0.00401801	-0.0306753	-0.0656504	-0.501205	6.18152	6.06836	6.26083	6.14766	0.0612032	6.19876	lcPISA-14
Sotrastaurin	PRKCB;PRKCQ;PRKCA;PRKCD;PRKCH;PRKCE;PRKCG;RPS6KA3;RPS6KB1;PRKCZ	SMAD4	Q13485	-0.0692987	0.0180944	-2.11384	0.551941	5.96506	6.33757	5.98174	6.35425	0.0327833	6.25858	cePISA-9	-0.0281841	0.00490221	-0.619302	0.107719	6.1094	6.25113	6.16847	6.3102	0.0455095	6.22992	lcPISA-14
Sotrastaurin	PRKCB;PRKCQ;PRKCA;PRKCD;PRKCH;PRKCE;PRKCG;RPS6KA3;RPS6KB1;PRKCZ	REEP5	Q00765	-0.0592957	0.0185998	-1.26625	0.397195	6.00985	6.34326	6.01315	6.34656	0.046828	6.26201	cePISA-9	0.0803089	0.0591882	1.28412	0.946402	6.58566	6.48996	6.56751	6.4718	0.0625402	6.22909	lcPISA-14
Sotrastaurin	PRKCB;PRKCQ;PRKCA;PRKCD;PRKCH;PRKCE;PRKCG;RPS6KA3;RPS6KB1;PRKCZ	REEP6	Q96HR9	-0.00774018	0.0416717	-0.0880899	0.47426	6.20039	6.41643	6.2351	6.45114	0.0878668	6.23374	cePISA-9	0.144044	-0.0520234	1.74511	-0.630272	6.95026	6.06707	6.91426	6.03107	0.0825412	6.28984	lcPISA-14
Sotrastaurin	PRKCB;PRKCQ;PRKCA;PRKCD;PRKCH;PRKCE;PRKCG;RPS6KA3;RPS6KB1;PRKCZ	CENPP	Q6IPU0	-0.0535845	0.0146577	-0.56208	0.153754	5.98264	6.27243	6.00194	6.29173	0.0953324	6.20902	cePISA-9
Sotrastaurin	PRKCB;PRKCQ;PRKCA;PRKCD;PRKCH;PRKCE;PRKCG;RPS6KA3;RPS6KB1;PRKCZ	MLH1	P40692	0.0641881	-0.023349	1.48893	-0.541612	6.54199	6.15685	6.53026	6.14512	0.0431102	6.2573	cePISA-9
Sotrastaurin	PRKCB;PRKCQ;PRKCA;PRKCD;PRKCH;PRKCE;PRKCG;RPS6KA3;RPS6KB1;PRKCZ	CIP2A	Q8TCG1	0.0427868	-0.0149164	0.708976	-0.247164	6.4429	6.19029	6.5189	6.26629	0.0603501	6.25462	cePISA-9	0.776465	0.689194	1.72336	1.52966	10.0735	9.48218	10.2484	9.6571	0.450554	5.88086	lcPISA-14
Sotrastaurin	PRKCB;PRKCQ;PRKCA;PRKCD;PRKCH;PRKCE;PRKCG;RPS6KA3;RPS6KB1;PRKCZ	TPST2	O60704	0.125831	0.00409217	1.68378	0.0547583	6.77229	6.22427	6.80068	6.25266	0.0747315	6.20664	cePISA-9	0.0233244	0.0158347	0.451855	0.30676	6.33838	6.30556	6.39583	6.36301	0.0516192	6.23672	lcPISA-14
Sotrastaurin	PRKCB;PRKCQ;PRKCA;PRKCD;PRKCH;PRKCE;PRKCG;RPS6KA3;RPS6KB1;PRKCZ	RPL35A	P18077	-0.00419741	-0.00130293	-0.0974917	-0.0302628	6.22413	6.23663	6.20041	6.21291	0.043054	6.24226	cePISA-9	0.0298935	-0.112592	0.0778874	-0.293358	6.1273	5.55107	5.82046	5.24423	0.383804	6.00164	lcPISA-14
Sotrastaurin	PRKCB;PRKCQ;PRKCA;PRKCD;PRKCH;PRKCE;PRKCG;RPS6KA3;RPS6KB1;PRKCZ	NCAPG	Q9BPX3	-0.0179948	-0.00482539	-0.623041	-0.167071	6.18747	6.24421	6.2251	6.28184	0.0288823	6.26513	cePISA-9	-0.11951	-0.123726	-1.88761	-1.95421	5.7564	5.73961	5.774	5.7572	0.0633127	6.25356	lcPISA-14
Sotrastaurin	PRKCB;PRKCQ;PRKCA;PRKCD;PRKCH;PRKCE;PRKCG;RPS6KA3;RPS6KB1;PRKCZ	DERL2	Q9GZP9	0.0417779	0.0538866	0.438446	0.565524	6.44484	6.49916	6.52318	6.5775	0.0952862	6.26089	cePISA-9	-0.0202118	-0.000479486	-0.156961	-0.00372359	6.09815	6.18213	6.16366	6.24764	0.12877	6.18419	lcPISA-14
Sotrastaurin	PRKCB;PRKCQ;PRKCA;PRKCD;PRKCH;PRKCE;PRKCG;RPS6KA3;RPS6KB1;PRKCZ	TOR1B	O14657	0.077528	0.0735628	1.81265	1.71994	6.59825	6.58014	6.57484	6.55673	0.0427706	6.25303	cePISA-9	-0.00282455	0.00142286	-0.0747346	0.0376474	6.25082	6.26924	6.24321	6.26164	0.0377944	6.26307	lcPISA-14
Sotrastaurin	PRKCB;PRKCQ;PRKCA;PRKCD;PRKCH;PRKCE;PRKCG;RPS6KA3;RPS6KB1;PRKCZ	SETMAR	Q53H47	0.0278002	0.0360977	0.48639	0.631562	6.3662	6.40292	6.41937	6.45609	0.0571563	6.2447	cePISA-9	-0.261344	-0.00280597	-2.80105	-0.0300741	5.17187	6.18693	5.08237	6.09743	0.0933019	6.19897	lcPISA-14
Sotrastaurin	PRKCB;PRKCQ;PRKCA;PRKCD;PRKCH;PRKCE;PRKCG;RPS6KA3;RPS6KB1;PRKCZ	GABARAPL2	P60520	-0.0476784	0.015422	-1.27673	0.41297	6.05635	6.32712	6.06109	6.33186	0.0373442	6.25984	cePISA-9	0.0410135	0.0526177	0.681045	0.873739	6.4389	6.4909	6.35192	6.40392	0.0602214	6.25843	lcPISA-14
Sotrastaurin	PRKCB;PRKCQ;PRKCA;PRKCD;PRKCH;PRKCE;PRKCG;RPS6KA3;RPS6KB1;PRKCZ	GABARAPL1	Q9H0R8-2	-0.0956442	-0.000515164	-1.64231	-0.0088459	5.83237	6.22991	5.7893	6.18684	0.0582376	6.23214	cePISA-9	-0.0194	0.0191426	-0.271187	0.267589	6.1989	6.36674	6.10198	6.26982	0.0715373	6.28282	lcPISA-14
Sotrastaurin	PRKCB;PRKCQ;PRKCA;PRKCD;PRKCH;PRKCE;PRKCG;RPS6KA3;RPS6KB1;PRKCZ	GABARAP	O95166	-0.0374523	0.0408339	-0.473888	0.516675	6.05992	6.39783	6.01719	6.35511	0.079032	6.21929	cePISA-9
Sotrastaurin	PRKCB;PRKCQ;PRKCA;PRKCD;PRKCH;PRKCE;PRKCG;RPS6KA3;RPS6KB1;PRKCZ	MAD2L1BP	Q15013-3	0.0739822	-0.0539479	0.963078	-0.702278	6.57239	6.01468	6.57239	6.01468	0.0768185	6.24385	cePISA-9	0.0981586	0.0242547	1.89756	0.468882	6.69233	6.35813	6.70197	6.36778	0.0517288	6.25213	lcPISA-14
Sotrastaurin	PRKCB;PRKCQ;PRKCA;PRKCD;PRKCH;PRKCE;PRKCG;RPS6KA3;RPS6KB1;PRKCZ	RBBP7	Q16576-2	0.0217519	0.0423073	0.497867	0.968347	6.34849	6.43959	6.3738	6.4649	0.0436902	6.25349	cePISA-9	0.00577176	-0.00407996	0.173174	-0.122414	6.27147	6.22879	6.28004	6.23736	0.0333292	6.24643	lcPISA-14
Sotrastaurin	PRKCB;PRKCQ;PRKCA;PRKCD;PRKCH;PRKCE;PRKCG;RPS6KA3;RPS6KB1;PRKCZ	RBBP7	Q16576	0.0706791	0.0156013	1.36861	0.3021	6.5808	6.3343	6.70842	6.46192	0.0516428	6.26616	cePISA-9	0.0627409	0.0118757	0.962448	0.182174	6.54739	6.32057	6.52457	6.29775	0.0651889	6.26876	lcPISA-14
Sotrastaurin	PRKCB;PRKCQ;PRKCA;PRKCD;PRKCH;PRKCE;PRKCG;RPS6KA3;RPS6KB1;PRKCZ	RBBP4	Q09028	-0.102494	-0.00237861	-2.26316	-0.0525217	5.79534	6.21179	5.84109	6.25754	0.0452882	6.22204	cePISA-9	0.041728	0.0611735	1.01119	1.48241	6.44665	6.53413	6.44177	6.52925	0.0412663	6.26286	lcPISA-14
Sotrastaurin	PRKCB;PRKCQ;PRKCA;PRKCD;PRKCH;PRKCE;PRKCG;RPS6KA3;RPS6KB1;PRKCZ	SH3BP2	P78314-4	0.055505	-0.0158354	0.430373	-0.122784	6.46408	6.15221	6.53164	6.21977	0.128969	6.22011	cePISA-9
Sotrastaurin	PRKCB;PRKCQ;PRKCA;PRKCD;PRKCH;PRKCE;PRKCG;RPS6KA3;RPS6KB1;PRKCZ	PCGF6	Q9BYE7	0.166516	-0.124731	1.6047	-1.20202	6.98205	5.7057	6.94611	5.66976	0.103768	6.22095	cePISA-9
Sotrastaurin	PRKCB;PRKCQ;PRKCA;PRKCD;PRKCH;PRKCE;PRKCG;RPS6KA3;RPS6KB1;PRKCZ	PPM1E	Q8WY54	0.0507355	0.0115755	1.03785	0.236788	6.47196	6.29864	6.51341	6.3401	0.0488855	6.24831	cePISA-9	-0.0519652	0.126153	-0.694064	1.68494	6.0305	6.82294	5.98673	6.77918	0.0748709	6.25167	lcPISA-14
Sotrastaurin	PRKCB;PRKCQ;PRKCA;PRKCD;PRKCH;PRKCE;PRKCG;RPS6KA3;RPS6KB1;PRKCZ	PPM1G	O15355	-0.0215352	0.0346018	-0.81915	1.31617	6.13536	6.3788	6.1373	6.38074	0.0262897	6.22763	cePISA-9	-0.209155	-0.216149	-2.31794	-2.39544	5.43651	5.41022	5.46109	5.4348	0.0902333	6.28467	lcPISA-14
Sotrastaurin	PRKCB;PRKCQ;PRKCA;PRKCD;PRKCH;PRKCE;PRKCG;RPS6KA3;RPS6KB1;PRKCZ	PPM1F	P49593	0.00852479	-0.000308819	0.302251	-0.0109494	6.27428	6.23599	6.27509	6.23679	0.0282043	6.23732	cePISA-9	-0.0120355	-0.022365	-0.248226	-0.461265	6.20666	6.16238	6.204	6.15972	0.0484862	6.25866	lcPISA-14
Sotrastaurin	PRKCB;PRKCQ;PRKCA;PRKCD;PRKCH;PRKCE;PRKCG;RPS6KA3;RPS6KB1;PRKCZ	ACACB	O00763	0.120486	-0.0467615	1.81474	-0.704315	6.78651	6.04366	6.75529	6.01244	0.0663929	6.24275	cePISA-9	-0.36374	-0.402664	-2.39376	-2.64992	4.80923	4.68121	4.88131	4.75329	0.151953	6.18831	lcPISA-14
Sotrastaurin	PRKCB;PRKCQ;PRKCA;PRKCD;PRKCH;PRKCE;PRKCG;RPS6KA3;RPS6KB1;PRKCZ	ACACA	Q13085-4	0.0598607	-0.0388547	1.24253	-0.806509	6.50797	6.07756	6.49197	6.06156	0.0481764	6.24346	cePISA-9	-0.194769	-0.204379	-1.51223	-1.58684	5.42406	5.38805	5.51446	5.47845	0.128796	6.20807	lcPISA-14
Sotrastaurin	PRKCB;PRKCQ;PRKCA;PRKCD;PRKCH;PRKCE;PRKCG;RPS6KA3;RPS6KB1;PRKCZ	APPBP2	Q92624	-0.012137	0.066131	-0.0900515	0.490664	6.29186	6.64263	6.20256	6.55333	0.134779	6.34502	cePISA-9
Sotrastaurin	PRKCB;PRKCQ;PRKCA;PRKCD;PRKCH;PRKCE;PRKCG;RPS6KA3;RPS6KB1;PRKCZ	AUH	Q13825	0.0868735	0.00647618	0.685197	0.0510795	6.58859	6.23147	6.66515	6.30803	0.126786	6.20355	cePISA-9
Sotrastaurin	PRKCB;PRKCQ;PRKCA;PRKCD;PRKCH;PRKCE;PRKCG;RPS6KA3;RPS6KB1;PRKCZ	CDC16	Q13042	0.0378243	0.00302377	1.00508	0.0803489	6.43891	6.28545	6.40166	6.2482	0.037633	6.27229	cePISA-9	-0.0377481	-0.0235305	-1.03289	-0.643856	6.09574	6.15611	6.03856	6.09893	0.0365462	6.25734	lcPISA-14
Sotrastaurin	PRKCB;PRKCQ;PRKCA;PRKCD;PRKCH;PRKCE;PRKCG;RPS6KA3;RPS6KB1;PRKCZ	MTREX	P42285	0.00155396	-0.00254352	0.115996	-0.189862	6.25148	6.23376	6.26219	6.24446	0.0133966	6.24475	cePISA-9	-0.0516514	-4.39215e-05	-1.42639	-0.00121292	6.02156	6.24087	6.01595	6.23525	0.0362114	6.24106	lcPISA-14
Sotrastaurin	PRKCB;PRKCQ;PRKCA;PRKCD;PRKCH;PRKCE;PRKCG;RPS6KA3;RPS6KB1;PRKCZ	PYROXD1	Q8WU10	0.0171799	-0.0445346	0.165745	-0.429654	6.29943	6.03564	6.31876	6.05497	0.103652	6.22487	cePISA-9	-0.375173	0.0366089	-2.7709	0.270381	4.80323	6.38987	4.67359	6.26023	0.135398	6.22976	lcPISA-14
Sotrastaurin	PRKCB;PRKCQ;PRKCA;PRKCD;PRKCH;PRKCE;PRKCG;RPS6KA3;RPS6KB1;PRKCZ	PRG4	Q92954	0.049349	-0.0888002	0.216142	-0.388934	6.42298	5.83646	6.57908	5.99256	0.228317	6.20699	cePISA-9	0.090144	0.180887	0.646849	1.29799	6.67547	7.10883	6.66387	7.09723	0.139359	6.27113	lcPISA-14
Sotrastaurin	PRKCB;PRKCQ;PRKCA;PRKCD;PRKCH;PRKCE;PRKCG;RPS6KA3;RPS6KB1;PRKCZ	NCOA6	Q14686	-0.000511017	-0.0499164	-0.0130149	-1.2713	6.26635	6.05539	6.2724	6.06144	0.039264	6.26858	cePISA-9	0.0600735	0.0543972	0.562364	0.509227	6.48883	6.46335	6.43516	6.40968	0.106823	6.22418	lcPISA-14
Sotrastaurin	PRKCB;PRKCQ;PRKCA;PRKCD;PRKCH;PRKCE;PRKCG;RPS6KA3;RPS6KB1;PRKCZ	INTS8	Q75QN2	0.128115	0.0398039	1.69554	0.526786	6.84983	6.44311	6.76837	6.36165	0.0755599	6.26777	cePISA-9	0.00862315	0.0149096	0.0749119	0.129524	6.24236	6.26962	6.37543	6.40269	0.115111	6.20516	lcPISA-14
Sotrastaurin	PRKCB;PRKCQ;PRKCA;PRKCD;PRKCH;PRKCE;PRKCG;RPS6KA3;RPS6KB1;PRKCZ	PSMA5	P28066	-0.0188908	0.0359008	-0.575044	1.09284	6.16342	6.402	6.14627	6.38485	0.032851	6.24465	cePISA-9	-0.00131758	-0.0647873	-0.0304428	-1.49692	6.26578	5.9961	6.273	6.00332	0.0432805	6.27151	lcPISA-14
Sotrastaurin	PRKCB;PRKCQ;PRKCA;PRKCD;PRKCH;PRKCE;PRKCG;RPS6KA3;RPS6KB1;PRKCZ	DTX2	Q86UW9	0.0599181	-0.0679765	0.645112	-0.731873	6.51084	5.9585	6.43369	5.88135	0.0928801	6.24596	cePISA-9
Sotrastaurin	PRKCB;PRKCQ;PRKCA;PRKCD;PRKCH;PRKCE;PRKCG;RPS6KA3;RPS6KB1;PRKCZ	RAVER1	E9PAU2	0.0356917	-0.0796205	0.652057	-1.4546	6.37459	5.88491	6.41717	5.92749	0.0547371	6.21882	cePISA-9	-0.389345	-0.36324	-1.994	-1.86031	4.79153	4.87902	4.81317	4.90066	0.195258	6.27594	lcPISA-14
Sotrastaurin	PRKCB;PRKCQ;PRKCA;PRKCD;PRKCH;PRKCE;PRKCG;RPS6KA3;RPS6KB1;PRKCZ	NFS1	Q9Y697	0.0216973	-0.0237567	0.654516	-0.716638	6.32884	6.13255	6.33283	6.13654	0.0331502	6.23437	cePISA-9	0.015085	-0.0158853	0.404988	-0.426473	6.32352	6.18921	6.32819	6.19389	0.0372481	6.25774	lcPISA-14
Sotrastaurin	PRKCB;PRKCQ;PRKCA;PRKCD;PRKCH;PRKCE;PRKCG;RPS6KA3;RPS6KB1;PRKCZ	GK	P32189	0.0392487	-0.0137533	1.16443	-0.408036	6.42196	6.19031	6.41283	6.18118	0.0337062	6.2496	cePISA-9	0.0514495	0.0456601	1.39002	1.23361	6.46221	6.43633	6.4648	6.43892	0.0370134	6.23582	lcPISA-14
Sotrastaurin	PRKCB;PRKCQ;PRKCA;PRKCD;PRKCH;PRKCE;PRKCG;RPS6KA3;RPS6KB1;PRKCZ	ABCC1	P33527	0.0139795	-0.0427867	0.425034	-1.30089	6.30766	6.06429	6.34468	6.10131	0.0328902	6.24683	cePISA-9	-0.00315974	0.0268987	-0.0786385	0.669444	6.21418	6.345	6.22065	6.35148	0.0401806	6.2278	lcPISA-14
Sotrastaurin	PRKCB;PRKCQ;PRKCA;PRKCD;PRKCH;PRKCE;PRKCG;RPS6KA3;RPS6KB1;PRKCZ	ABCC3	O15438-4	0.0641877	-0.00486681	1.01002	-0.0765814	6.50228	6.19838	6.49188	6.18798	0.0635507	6.21933	cePISA-9
Sotrastaurin	PRKCB;PRKCQ;PRKCA;PRKCD;PRKCH;PRKCE;PRKCG;RPS6KA3;RPS6KB1;PRKCZ	NEK1	Q96PY6-3	0.0442135	-0.0151844	0.802657	-0.275661	6.46404	6.20331	6.53189	6.27116	0.0550839	6.26895	cePISA-9
Sotrastaurin	PRKCB;PRKCQ;PRKCA;PRKCD;PRKCH;PRKCE;PRKCG;RPS6KA3;RPS6KB1;PRKCZ	RBCK1	Q9BYM8	0.0428446	0.0234519	0.731616	0.400465	6.44545	6.35939	6.49345	6.40739	0.0585616	6.25685	cePISA-9
Sotrastaurin	PRKCB;PRKCQ;PRKCA;PRKCD;PRKCH;PRKCE;PRKCG;RPS6KA3;RPS6KB1;PRKCZ	PSMB4	P28070	-0.0412358	0.00859652	-1.21918	0.254166	6.07831	6.29193	6.08429	6.29791	0.0338225	6.25455	cePISA-9	0.0654982	-0.0141157	1.45595	-0.313775	6.55068	6.19897	6.56019	6.20849	0.0449867	6.25992	lcPISA-14
Sotrastaurin	PRKCB;PRKCQ;PRKCA;PRKCD;PRKCH;PRKCE;PRKCG;RPS6KA3;RPS6KB1;PRKCZ	ANKRD28	O15084	0.0245057	-0.0730287	0.905321	-2.69792	6.36719	5.95096	6.37742	5.96119	0.0270685	6.25995	cePISA-9	-0.028249	0.00244861	-0.840329	0.0728392	6.13644	6.26841	6.159	6.29097	0.0336166	6.25778	lcPISA-14
Sotrastaurin	PRKCB;PRKCQ;PRKCA;PRKCD;PRKCH;PRKCE;PRKCG;RPS6KA3;RPS6KB1;PRKCZ	MEMO1	Q9Y316	0.0539119	-0.087882	1.59719	-2.60358	6.47408	5.86806	6.43755	5.83152	0.0337543	6.23662	cePISA-9	0.0322644	-0.0116527	0.627569	-0.226654	6.38141	6.19008	6.44339	6.25206	0.0514118	6.24029	lcPISA-14
Sotrastaurin	PRKCB;PRKCQ;PRKCA;PRKCD;PRKCH;PRKCE;PRKCG;RPS6KA3;RPS6KB1;PRKCZ	ASAP1	Q9ULH1-2	0.0395865	-0.00548991	1.31587	-0.182487	6.41223	6.21498	6.40971	6.21246	0.0300839	6.23867	cePISA-9	-0.110781	-0.0659169	-1.4898	-0.886459	5.77627	5.95871	5.62565	5.8081	0.0743598	6.23728	lcPISA-14
Sotrastaurin	PRKCB;PRKCQ;PRKCA;PRKCD;PRKCH;PRKCE;PRKCG;RPS6KA3;RPS6KB1;PRKCZ	PGPEP1	Q9NXJ5	-0.0696598	-0.0432125	-1.36522	-0.846897	5.99646	6.1074	5.88488	5.99582	0.0510245	6.2931	cePISA-9	-0.12611	-0.113736	-0.834457	-0.752579	5.74298	5.79244	5.73503	5.7845	0.151128	6.26758	lcPISA-14
Sotrastaurin	PRKCB;PRKCQ;PRKCA;PRKCD;PRKCH;PRKCE;PRKCG;RPS6KA3;RPS6KB1;PRKCZ	CPD	O75976	-0.0178015	0.0113493	-0.37341	0.238066	6.17012	6.29606	6.20357	6.32951	0.0476727	6.24672	cePISA-9	-0.00774617	-0.0144071	-0.195155	-0.362968	6.24573	6.21696	6.1805	6.15173	0.0396925	6.27935	lcPISA-14
Sotrastaurin	PRKCB;PRKCQ;PRKCA;PRKCD;PRKCH;PRKCE;PRKCG;RPS6KA3;RPS6KB1;PRKCZ	RPS7	P62081	-0.034779	0.00634547	-0.697678	0.127292	6.1033	6.27979	6.0149	6.19138	0.0498496	6.25223	cePISA-9	-0.0351522	0.0412454	-0.225857	0.265006	6.06285	6.39257	6.04384	6.37355	0.155639	6.21239	lcPISA-14
Sotrastaurin	PRKCB;PRKCQ;PRKCA;PRKCD;PRKCH;PRKCE;PRKCG;RPS6KA3;RPS6KB1;PRKCZ	KYAT3	Q6YP21	-0.0400918	0.0174234	-1.0444	0.453885	6.10201	6.35018	6.07071	6.31889	0.0383874	6.27395	cePISA-9	0.065649	0.0404401	2.00757	1.23667	6.54901	6.43557	6.5124	6.39896	0.0327007	6.25767	lcPISA-14
Sotrastaurin	PRKCB;PRKCQ;PRKCA;PRKCD;PRKCH;PRKCE;PRKCG;RPS6KA3;RPS6KB1;PRKCZ	KYAT1	Q16773	-0.00867962	0.00667567	-0.227719	0.175143	6.22598	6.29261	6.26652	6.33314	0.0381155	6.26356	cePISA-9	0.00958066	-0.0112014	0.213226	-0.249297	6.28663	6.19672	6.25806	6.16815	0.044932	6.24502	lcPISA-14
Sotrastaurin	PRKCB;PRKCQ;PRKCA;PRKCD;PRKCH;PRKCE;PRKCG;RPS6KA3;RPS6KB1;PRKCZ	CPQ	Q9Y646	-0.0616084	0.0208782	-1.4622	0.495519	5.99526	6.34803	6.00781	6.36058	0.042134	6.25683	cePISA-9	-0.0252944	0.000875575	-0.504034	0.0174473	6.14253	6.25497	6.09379	6.20623	0.0501839	6.25117	lcPISA-14
Sotrastaurin	PRKCB;PRKCQ;PRKCA;PRKCD;PRKCH;PRKCE;PRKCG;RPS6KA3;RPS6KB1;PRKCZ	COL14A1	Q05707	0.0093112	0.154153	0.076592	1.26803	6.30009	6.96544	6.23737	6.90272	0.121569	6.25955	cePISA-9	0.119029	0.135142	0.868237	0.985766	6.83027	6.90698	6.59711	6.67382	0.137093	6.28936	lcPISA-14
Sotrastaurin	PRKCB;PRKCQ;PRKCA;PRKCD;PRKCH;PRKCE;PRKCG;RPS6KA3;RPS6KB1;PRKCZ	MRPS5	P82675	0.117543	-0.0536021	2.11688	-0.965339	6.76722	6.01022	6.68754	5.93054	0.0555268	6.23773	cePISA-9	-0.0903969	-0.157202	-0.950081	-1.65221	5.85744	5.59239	5.84623	5.58118	0.0951465	6.2362	lcPISA-14
Sotrastaurin	PRKCB;PRKCQ;PRKCA;PRKCD;PRKCH;PRKCE;PRKCG;RPS6KA3;RPS6KB1;PRKCZ	ACO2	Q99798	0.025738	-0.0102227	0.745174	-0.295969	6.36975	6.21294	6.38116	6.22435	0.0345395	6.25712	cePISA-9	-0.0177066	-0.0169301	-0.312626	-0.298916	6.18515	6.18849	6.13477	6.1381	0.0566384	6.26154	lcPISA-14
Sotrastaurin	PRKCB;PRKCQ;PRKCA;PRKCD;PRKCH;PRKCE;PRKCG;RPS6KA3;RPS6KB1;PRKCZ	FDFT1	P37268	0.439151	0.434653	7.173	7.09953	8.3617	8.33567	8.1593	8.13327	0.0612228	6.16732	cePISA-9	0.617028	0.590697	10.3593	9.91726	9.50896	9.33699	8.91931	8.74733	0.0595625	6.19996	lcPISA-14
Sotrastaurin	PRKCB;PRKCQ;PRKCA;PRKCD;PRKCH;PRKCE;PRKCG;RPS6KA3;RPS6KB1;PRKCZ	API5	Q9BZZ5	0.0214734	0.0120512	0.645325	0.362166	6.34899	6.30766	6.36502	6.32369	0.0332753	6.25519	cePISA-9	0.00141259	-0.00404709	0.04277	-0.122536	6.25858	6.23494	6.27497	6.25133	0.0330277	6.25246	lcPISA-14
Sotrastaurin	PRKCB;PRKCQ;PRKCA;PRKCD;PRKCH;PRKCE;PRKCG;RPS6KA3;RPS6KB1;PRKCZ	API5	Q9BZZ5-2	0.0125153	0.160793	0.174094	2.2367	6.30509	6.98759	6.23402	6.91652	0.0718885	6.25063	cePISA-9	0.0932573	-0.0628103	1.25766	-0.847055	6.67469	5.99033	6.71145	6.02708	0.0741514	6.25688	lcPISA-14
Sotrastaurin	PRKCB;PRKCQ;PRKCA;PRKCD;PRKCH;PRKCE;PRKCG;RPS6KA3;RPS6KB1;PRKCZ	API5	Q9BZZ5-1	0.125431	0.101344	1.07768	0.870728	6.72946	6.61804	6.78444	6.67302	0.11639	6.1691	cePISA-9
Sotrastaurin	PRKCB;PRKCQ;PRKCA;PRKCD;PRKCH;PRKCE;PRKCG;RPS6KA3;RPS6KB1;PRKCZ	RBMX	P38159	-0.0476236	0.0195164	-0.975115	0.399608	6.03974	6.32747	6.02457	6.31229	0.0488389	6.24245	cePISA-9	-0.0789636	0.0372264	-0.471334	0.222204	5.84377	6.33389	5.73476	6.22487	0.167532	6.17254	lcPISA-14
Sotrastaurin	PRKCB;PRKCQ;PRKCA;PRKCD;PRKCH;PRKCE;PRKCG;RPS6KA3;RPS6KB1;PRKCZ	RBMXL1	Q96E39	-0.00815849	-0.0821071	-0.0779433	-0.784422	6.21225	5.90185	6.25391	5.94351	0.104672	6.24748	cePISA-9
Sotrastaurin	PRKCB;PRKCQ;PRKCA;PRKCD;PRKCH;PRKCE;PRKCG;RPS6KA3;RPS6KB1;PRKCZ	RBMY1E	A6NEQ0	-0.0192353	0.107759	-0.19063	1.06794	6.16367	6.73083	6.24427	6.81143	0.100904	6.24641	cePISA-9
Sotrastaurin	PRKCB;PRKCQ;PRKCA;PRKCD;PRKCH;PRKCE;PRKCG;RPS6KA3;RPS6KB1;PRKCZ	RBM45	Q8IUH3	0.199407	-0.0461043	1.46329	-0.338322	7.14689	6.02852	7.16313	6.04476	0.136273	6.22429	cePISA-9
Sotrastaurin	PRKCB;PRKCQ;PRKCA;PRKCD;PRKCH;PRKCE;PRKCG;RPS6KA3;RPS6KB1;PRKCZ	CKAP2	Q8WWK9	0.0233489	0.0143451	0.30031	0.184504	6.35856	6.319	6.46296	6.4234	0.0777491	6.25648	cePISA-9	-0.0730422	0.000501271	-0.334525	0.00229576	5.94974	6.2609	5.31857	5.62973	0.218346	6.25873	lcPISA-14
Sotrastaurin	PRKCB;PRKCQ;PRKCA;PRKCD;PRKCH;PRKCE;PRKCG;RPS6KA3;RPS6KB1;PRKCZ	DMTN	Q08495	0.0126563	0.0287356	0.351942	0.799068	6.29928	6.36988	6.29499	6.36559	0.0359614	6.24426	cePISA-9	0.0493977	0.08193	1.3407	2.22365	6.47424	6.62188	6.47747	6.62512	0.0368448	6.25631	lcPISA-14
Sotrastaurin	PRKCB;PRKCQ;PRKCA;PRKCD;PRKCH;PRKCE;PRKCG;RPS6KA3;RPS6KB1;PRKCZ	DMTN	Q08495-2	-0.195556	0.0786152	-1.46045	0.587112	5.47107	6.61616	5.47599	6.62108	0.133902	6.26527	cePISA-9
Sotrastaurin	PRKCB;PRKCQ;PRKCA;PRKCD;PRKCH;PRKCE;PRKCG;RPS6KA3;RPS6KB1;PRKCZ	ABLIM1	O14639	0.0390331	-0.094059	0.513017	-1.23623	6.4043	5.83993	6.48333	5.91895	0.0760854	6.23336	cePISA-9	-0.203702	0.026095	-1.42493	0.182539	5.28801	6.20109	5.29506	6.20814	0.142956	6.08993	lcPISA-14
Sotrastaurin	PRKCB;PRKCQ;PRKCA;PRKCD;PRKCH;PRKCE;PRKCG;RPS6KA3;RPS6KB1;PRKCZ	PLBD1	Q6P4A8	0.0255796	0.0597052	0.475489	1.10984	6.37156	6.52407	6.37886	6.53137	0.0537964	6.25959	cePISA-9	0.100968	0.0400564	1.98198	0.786301	6.67366	6.39776	6.71065	6.43475	0.0509428	6.22257	lcPISA-14
Sotrastaurin	PRKCB;PRKCQ;PRKCA;PRKCD;PRKCH;PRKCE;PRKCG;RPS6KA3;RPS6KB1;PRKCZ	NSMCE1	Q8WV22	0.0245995	-0.0105337	0.540422	-0.231413	6.3795	6.22602	6.32959	6.17611	0.045519	6.27164	cePISA-9	-0.054166	0.0185351	-0.511724	0.175107	6.02451	6.33588	5.99726	6.30863	0.10585	6.255	lcPISA-14
Sotrastaurin	PRKCB;PRKCQ;PRKCA;PRKCD;PRKCH;PRKCE;PRKCG;RPS6KA3;RPS6KB1;PRKCZ	GK5	Q6ZS86	-0.0450067	-0.135157	-0.201912	-0.606352	6.04488	5.67871	6.04488	5.67871	0.222902	6.23643	cePISA-9
Sotrastaurin	PRKCB;PRKCQ;PRKCA;PRKCD;PRKCH;PRKCE;PRKCG;RPS6KA3;RPS6KB1;PRKCZ	FGF2	P09038	0.0149836	0.0462149	0.213421	0.65827	6.3293	6.46781	6.32937	6.46788	0.0702067	6.26391	cePISA-9	0.0757432	0.108607	1.16591	1.67177	6.56834	6.71969	6.576	6.72734	0.0649651	6.2324	lcPISA-14
Sotrastaurin	PRKCB;PRKCQ;PRKCA;PRKCD;PRKCH;PRKCE;PRKCG;RPS6KA3;RPS6KB1;PRKCZ	FUCA2	Q9BTY2	-0.0266616	-0.0300148	-0.746132	-0.839971	6.13384	6.1196	6.13384	6.1196	0.0357332	6.24825	cePISA-9	-0.0170111	-0.0240479	-0.400368	-0.565982	6.21912	6.18886	6.16982	6.13956	0.0424888	6.29288	lcPISA-14
Sotrastaurin	PRKCB;PRKCQ;PRKCA;PRKCD;PRKCH;PRKCE;PRKCG;RPS6KA3;RPS6KB1;PRKCZ	SLC25A23	Q9BV35-3	-0.088531	-0.00325639	-0.633897	-0.0233163	5.86076	6.21762	5.85452	6.21138	0.139661	6.23168	cePISA-9	-0.0238977	-0.178062	-0.235433	-1.75421	6.1323	5.51081	6.12959	5.5081	0.101505	6.23472	lcPISA-14
Sotrastaurin	PRKCB;PRKCQ;PRKCA;PRKCD;PRKCH;PRKCE;PRKCG;RPS6KA3;RPS6KB1;PRKCZ	SLC25A25	Q6KCM7-3	-0.0213231	-0.0112887	-0.484903	-0.256714	6.15655	6.19952	6.18905	6.23202	0.043974	6.24822	cePISA-9	0.0182709	-0.0146633	0.51091	-0.410032	6.33593	6.19293	6.33942	6.19642	0.0357615	6.25619	lcPISA-14
Sotrastaurin	PRKCB;PRKCQ;PRKCA;PRKCD;PRKCH;PRKCE;PRKCG;RPS6KA3;RPS6KB1;PRKCZ	AP3S1	Q92572	0.0610318	0.0224895	1.39078	0.512486	6.51132	6.33967	6.50728	6.33563	0.0438832	6.24161	cePISA-9	0.00319965	-0.0475602	0.0823608	-1.22423	6.2608	6.04435	6.26575	6.0493	0.0388492	6.24693	lcPISA-14
Sotrastaurin	PRKCB;PRKCQ;PRKCA;PRKCD;PRKCH;PRKCE;PRKCG;RPS6KA3;RPS6KB1;PRKCZ	COPZ1	P61923-4	-0.0151167	0.035414	-0.159244	0.373062	6.19707	6.41798	5.90208	6.12298	0.094928	6.26235	cePISA-9	0.0726851	0.0986179	0.854247	1.15903	6.57964	6.69898	6.57255	6.69189	0.0850868	6.25636	lcPISA-14
Sotrastaurin	PRKCB;PRKCQ;PRKCA;PRKCD;PRKCH;PRKCE;PRKCG;RPS6KA3;RPS6KB1;PRKCZ	ALG8	Q9BVK2	0.0822825	-0.00541763	1.4701	-0.0967942	6.65889	6.26616	6.53962	6.14689	0.0559706	6.28974	cePISA-9	-0.16034	-0.0272116	-2.5333	-0.429932	5.5928	6.13345	5.68008	6.22073	0.0632929	6.25023	lcPISA-14
Sotrastaurin	PRKCB;PRKCQ;PRKCA;PRKCD;PRKCH;PRKCE;PRKCG;RPS6KA3;RPS6KB1;PRKCZ	LTA4H	P09960	-0.0197839	0.0534884	-0.690161	1.86594	6.15313	6.47371	6.15845	6.47903	0.0286656	6.23809	cePISA-9	-0.0035385	-0.0214434	-0.0769827	-0.466517	6.2202	6.14348	6.27223	6.19551	0.0459648	6.23548	lcPISA-14
Sotrastaurin	PRKCB;PRKCQ;PRKCA;PRKCD;PRKCH;PRKCE;PRKCG;RPS6KA3;RPS6KB1;PRKCZ	RASA1	P20936	-0.00508415	-0.0448604	-0.117589	-1.03755	6.23038	6.06095	6.25371	6.08428	0.0432367	6.25237	cePISA-9	-0.109223	0.0266933	-0.791159	0.193354	5.73417	6.30065	5.85144	6.41792	0.138054	6.18515	lcPISA-14
Sotrastaurin	PRKCB;PRKCQ;PRKCA;PRKCD;PRKCH;PRKCE;PRKCG;RPS6KA3;RPS6KB1;PRKCZ	AIMP1	Q12904-2	0.0408797	-0.0420056	0.856435	-0.880023	6.45269	6.09242	6.41201	6.05174	0.0477324	6.27241	cePISA-9	-0.134207	-0.124993	-0.764723	-0.712223	5.58319	5.61895	5.4771	5.51287	0.175497	6.12749	lcPISA-14
Sotrastaurin	PRKCB;PRKCQ;PRKCA;PRKCD;PRKCH;PRKCE;PRKCG;RPS6KA3;RPS6KB1;PRKCZ	APOBEC3G	Q9HC16	0.029798	-0.0478375	0.445776	-0.715647	6.38913	6.0544	6.39393	6.0592	0.0668452	6.25852	cePISA-9	0.0698626	-0.023667	0.589983	-0.199865	6.55282	6.14148	6.51872	6.10738	0.118414	6.24306	lcPISA-14
Sotrastaurin	PRKCB;PRKCQ;PRKCA;PRKCD;PRKCH;PRKCE;PRKCG;RPS6KA3;RPS6KB1;PRKCZ	APOBEC3C	Q9NRW3	0.10016	0.12693	1.67774	2.12615	6.69884	6.8243	6.72866	6.85412	0.0596993	6.24955	cePISA-9	-0.0142726	0.0293916	-0.0993954	0.204685	6.1471	6.33598	6.13003	6.31892	0.143594	6.20821	lcPISA-14
Sotrastaurin	PRKCB;PRKCQ;PRKCA;PRKCD;PRKCH;PRKCE;PRKCG;RPS6KA3;RPS6KB1;PRKCZ	APOBEC3F	Q8IUX4	0.262693	-0.246626	1.89473	-1.77884	7.5373	5.29536	7.42075	5.17881	0.138644	6.28257	cePISA-9
Sotrastaurin	PRKCB;PRKCQ;PRKCA;PRKCD;PRKCH;PRKCE;PRKCG;RPS6KA3;RPS6KB1;PRKCZ	APOBEC3D	Q96AK3	0.162443	-0.106707	2.31066	-1.51784	6.97966	5.79178	6.86427	5.67639	0.0703016	6.23639	cePISA-9	0.0684898	0.0324581	0.42929	0.203445	6.54221	6.38084	6.44384	6.28247	0.159542	6.23889	lcPISA-14
Sotrastaurin	PRKCB;PRKCQ;PRKCA;PRKCD;PRKCH;PRKCE;PRKCG;RPS6KA3;RPS6KB1;PRKCZ	APOBEC3B	Q9UH17	-0.367352	-0.121867	-2.31261	-0.7672	4.83669	5.73384	4.74973	5.64689	0.158847	6.23924	cePISA-9
Sotrastaurin	PRKCB;PRKCQ;PRKCA;PRKCD;PRKCH;PRKCE;PRKCG;RPS6KA3;RPS6KB1;PRKCZ	PUS7	Q96PZ0-2	0.0119052	-0.00270482	0.609085	-0.138382	6.30622	6.24268	6.29809	6.23455	0.019546	6.25439	cePISA-9	-0.054579	-0.045626	-1.63043	-1.36298	6.02086	6.05833	5.98071	6.01819	0.0334751	6.253	lcPISA-14
Sotrastaurin	PRKCB;PRKCQ;PRKCA;PRKCD;PRKCH;PRKCE;PRKCG;RPS6KA3;RPS6KB1;PRKCZ	SHPRH	Q149N8	0.0135771	-0.0446209	0.150082	-0.493244	6.31915	6.06931	6.32183	6.07199	0.0904642	6.25996	cePISA-9
Sotrastaurin	PRKCB;PRKCQ;PRKCA;PRKCD;PRKCH;PRKCE;PRKCG;RPS6KA3;RPS6KB1;PRKCZ	DIP2B	Q9P265	0.0155897	0.0116254	0.693711	0.517305	6.31897	6.30162	6.34483	6.32749	0.0224729	6.25105	cePISA-9	-0.000260643	-0.00993306	-0.00840073	-0.32015	6.25413	6.21234	6.25739	6.2156	0.0310263	6.25526	lcPISA-14
Sotrastaurin	PRKCB;PRKCQ;PRKCA;PRKCD;PRKCH;PRKCE;PRKCG;RPS6KA3;RPS6KB1;PRKCZ	DIP2A	Q14689	0.0624441	0.0779107	0.965709	1.2049	6.51954	6.58981	6.50989	6.58016	0.0646614	6.24338	cePISA-9	0.102723	0.00513012	1.17187	0.058525	6.74467	6.30351	6.73273	6.29157	0.0876569	6.28113	lcPISA-14
Sotrastaurin	PRKCB;PRKCQ;PRKCA;PRKCD;PRKCH;PRKCE;PRKCG;RPS6KA3;RPS6KB1;PRKCZ	STAT3	P40763-2	0.0219409	-0.0434433	0.895564	-1.77323	6.35285	6.07135	6.35577	6.07428	0.0244996	6.25696	cePISA-9
Sotrastaurin	PRKCB;PRKCQ;PRKCA;PRKCD;PRKCH;PRKCE;PRKCG;RPS6KA3;RPS6KB1;PRKCZ	STAT3	P40763-3	0.0152272	-0.103333	0.159539	-1.08265	6.38479	5.88107	6.28821	5.78449	0.0954448	6.31776	cePISA-9
Sotrastaurin	PRKCB;PRKCQ;PRKCA;PRKCD;PRKCH;PRKCE;PRKCG;RPS6KA3;RPS6KB1;PRKCZ	WWC2	Q6AWC2-6	0.0424106	0.000669017	0.655756	0.0103444	6.44985	6.26591	6.42376	6.23982	0.0646743	6.263	cePISA-9
Sotrastaurin	PRKCB;PRKCQ;PRKCA;PRKCD;PRKCH;PRKCE;PRKCG;RPS6KA3;RPS6KB1;PRKCZ	TXNDC16	Q9P2K2	-0.144288	-0.0537329	-1.02164	-0.380459	5.61411	5.9778	5.55432	5.918	0.141232	6.20463	cePISA-9	-0.125295	0.0398364	-1.41421	0.449633	5.76276	6.4616	5.80395	6.50279	0.0885975	6.28562	lcPISA-14
Sotrastaurin	PRKCB;PRKCQ;PRKCA;PRKCD;PRKCH;PRKCE;PRKCG;RPS6KA3;RPS6KB1;PRKCZ	VPS13B	Q7Z7G8	-0.00757489	0.057527	-0.081882	0.621848	6.22112	6.50828	6.25426	6.54142	0.0925098	6.25387	cePISA-9	-0.00591221	0.0383881	-0.10896	0.707482	6.23898	6.43354	6.27887	6.47342	0.0542602	6.26461	lcPISA-14
Sotrastaurin	PRKCB;PRKCQ;PRKCA;PRKCD;PRKCH;PRKCE;PRKCG;RPS6KA3;RPS6KB1;PRKCZ	ARL1	P40616	0.0118676	0.0729476	0.163672	1.00606	6.31937	6.59265	6.14367	6.41696	0.0725086	6.2676	cePISA-9	-0.0266797	-0.0713279	-0.335961	-0.898188	6.15349	5.96597	6.08973	5.90221	0.0794131	6.26835	lcPISA-14
Sotrastaurin	PRKCB;PRKCQ;PRKCA;PRKCD;PRKCH;PRKCE;PRKCG;RPS6KA3;RPS6KB1;PRKCZ	C1orf131	Q8NDD1-5	0.0370446	-0.00304629	0.428697	-0.035253	6.41348	6.23771	6.42815	6.25238	0.0864121	6.25089	cePISA-9	-0.00947202	0.0442058	-0.0705729	0.329363	6.12333	6.35545	6.08727	6.31939	0.134216	6.16366	lcPISA-14
Sotrastaurin	PRKCB;PRKCQ;PRKCA;PRKCD;PRKCH;PRKCE;PRKCG;RPS6KA3;RPS6KB1;PRKCZ	BRD8	Q9H0E9-2	0.0258356	0.00786409	0.820211	0.249664	6.3645	6.28571	6.39692	6.31813	0.0314987	6.25154	cePISA-9	-0.00708748	0.124084	-0.0623636	1.09183	6.21554	6.80715	6.24139	6.833	0.113648	6.24615	lcPISA-14
Sotrastaurin	PRKCB;PRKCQ;PRKCA;PRKCD;PRKCH;PRKCE;PRKCG;RPS6KA3;RPS6KB1;PRKCZ	UTP18	Q9Y5J1	0.0279992	-0.00459175	0.382319	-0.0626986	6.39475	6.2519	6.36993	6.22709	0.0732352	6.27184	cePISA-9	-0.0644085	-0.0069741	-0.323686	-0.0350484	5.90074	6.14039	5.9169	6.15655	0.198985	6.17014	lcPISA-14
Sotrastaurin	PRKCB;PRKCQ;PRKCA;PRKCD;PRKCH;PRKCE;PRKCG;RPS6KA3;RPS6KB1;PRKCZ	ZNF280A	P59817	-0.0678013	-0.140729	-0.461958	-0.958847	5.92958	5.63729	5.7921	5.49981	0.146769	6.2149	cePISA-9
Sotrastaurin	PRKCB;PRKCQ;PRKCA;PRKCD;PRKCH;PRKCE;PRKCG;RPS6KA3;RPS6KB1;PRKCZ	ZNF280A	A0A0G2JN84	0.0209089	-0.111654	0.133664	-0.713773	6.25955	5.71002	6.25955	5.71002	0.156428	6.16948	cePISA-9
Sotrastaurin	PRKCB;PRKCQ;PRKCA;PRKCD;PRKCH;PRKCE;PRKCG;RPS6KA3;RPS6KB1;PRKCZ	ZNF280B	Q86YH2	0.00595715	0.0207473	0.0562614	0.195945	6.23322	6.29744	6.2591	6.32333	0.105883	6.20753	cePISA-9
Sotrastaurin	PRKCB;PRKCQ;PRKCA;PRKCD;PRKCH;PRKCE;PRKCG;RPS6KA3;RPS6KB1;PRKCZ	ATE1	O95260-2	-0.00340323	-0.0288761	-0.0644675	-0.546999	6.2412	6.13197	6.28783	6.1786	0.0527899	6.25594	cePISA-9	5.33082e-05	0.125996	0.000760922	1.79848	6.22467	6.79249	6.16252	6.73034	0.0700574	6.22444	lcPISA-14
Sotrastaurin	PRKCB;PRKCQ;PRKCA;PRKCD;PRKCH;PRKCE;PRKCG;RPS6KA3;RPS6KB1;PRKCZ	ATE1	O95260	-0.000699274	0.0421164	-0.010048	0.605182	6.28072	6.46991	6.31321	6.5024	0.069593	6.28376	cePISA-9
Sotrastaurin	PRKCB;PRKCQ;PRKCA;PRKCD;PRKCH;PRKCE;PRKCG;RPS6KA3;RPS6KB1;PRKCZ	JAK1	P23458	0.0804984	-0.00246522	0.690992	-0.0211613	6.61444	6.2448	6.55417	6.18453	0.116497	6.25548	cePISA-9
Sotrastaurin	PRKCB;PRKCQ;PRKCA;PRKCD;PRKCH;PRKCE;PRKCG;RPS6KA3;RPS6KB1;PRKCZ	GTF2A2	P52657	-0.12587	0.0223872	-3.19564	0.568377	5.73446	6.3551	5.75703	6.37767	0.039388	6.25725	cePISA-9	0.0872646	-0.0512576	1.62182	-0.95263	6.64768	6.03908	6.60318	5.99458	0.0538064	6.2575	lcPISA-14
Sotrastaurin	PRKCB;PRKCQ;PRKCA;PRKCD;PRKCH;PRKCE;PRKCG;RPS6KA3;RPS6KB1;PRKCZ	NIPSNAP3B	Q9BS92	0.0096114	-0.208889	0.0960425	-2.08734	6.2809	5.39817	6.2751	5.39237	0.100074	6.23919	cePISA-9	0.122631	0.00986886	1.26268	0.101615	6.80526	6.29361	6.77393	6.26228	0.0971202	6.2507	lcPISA-14
Sotrastaurin	PRKCB;PRKCQ;PRKCA;PRKCD;PRKCH;PRKCE;PRKCG;RPS6KA3;RPS6KB1;PRKCZ	NIPSNAP3A	Q9UFN0	-0.0115648	0.0540227	-0.167903	0.784326	6.22304	6.51248	6.23206	6.5215	0.0688779	6.27313	cePISA-9	0.0494765	-0.00412677	1.15626	-0.0964417	6.45817	6.22262	6.45583	6.22028	0.0427903	6.24044	lcPISA-14
Sotrastaurin	PRKCB;PRKCQ;PRKCA;PRKCD;PRKCH;PRKCE;PRKCG;RPS6KA3;RPS6KB1;PRKCZ	CTSC	P53634	0.0297905	0.0423732	0.689745	0.981075	6.37799	6.43386	6.36654	6.42241	0.0431906	6.24764	cePISA-9	0.053588	0.039114	1.06041	0.773993	6.50742	6.44247	6.56684	6.50188	0.0505353	6.27015	lcPISA-14
Sotrastaurin	PRKCB;PRKCQ;PRKCA;PRKCD;PRKCH;PRKCE;PRKCG;RPS6KA3;RPS6KB1;PRKCZ	PLAA	Q9Y263	0.0682895	0.00245101	2.80259	0.100589	6.56084	6.26816	6.52853	6.23585	0.0243666	6.25752	cePISA-9	-0.106952	-0.0141469	-2.10278	-0.278142	5.80464	6.19032	5.795	6.18067	0.0508621	6.25131	lcPISA-14
Sotrastaurin	PRKCB;PRKCQ;PRKCA;PRKCD;PRKCH;PRKCE;PRKCG;RPS6KA3;RPS6KB1;PRKCZ	ZNF507	Q8TCN5	-0.0228453	-0.0458955	-0.437106	-0.878134	6.17593	6.07803	6.10382	6.00593	0.0522648	6.2745	cePISA-9
Sotrastaurin	PRKCB;PRKCQ;PRKCA;PRKCD;PRKCH;PRKCE;PRKCG;RPS6KA3;RPS6KB1;PRKCZ	TMED2	Q15363	0.0340504	-0.0265614	0.971629	-0.757932	6.38462	6.12195	6.373	6.11032	0.0350446	6.2357	cePISA-9	0.0400226	-0.00304254	1.14888	-0.0873384	6.42244	6.23356	6.4502	6.26132	0.0348362	6.24672	lcPISA-14
Sotrastaurin	PRKCB;PRKCQ;PRKCA;PRKCD;PRKCH;PRKCE;PRKCG;RPS6KA3;RPS6KB1;PRKCZ	ABHD11	Q8NFV4	0.0459758	-0.0777216	0.535825	-0.905807	6.38694	5.86214	6.47929	5.95449	0.0858038	6.18661	cePISA-9
Sotrastaurin	PRKCB;PRKCQ;PRKCA;PRKCD;PRKCH;PRKCE;PRKCG;RPS6KA3;RPS6KB1;PRKCZ	ZER1	Q7Z7L7	-0.0499764	-0.0249558	-0.530916	-0.265114	6.04828	6.15409	5.81944	5.92525	0.0941325	6.26147	cePISA-9	0.183914	-0.0288564	1.60708	-0.252152	7.10414	6.13	6.95219	5.97806	0.11444	6.25385	lcPISA-14
Sotrastaurin	PRKCB;PRKCQ;PRKCA;PRKCD;PRKCH;PRKCE;PRKCG;RPS6KA3;RPS6KB1;PRKCZ	YTHDF3	Q7Z739	-0.0480597	-0.118771	-0.650734	-1.60818	6.01797	5.73013	6.25284	5.96499	0.0738546	6.22182	cePISA-9	-0.014897	0.0649222	-0.471353	2.05419	6.17959	6.53113	6.13972	6.49125	0.0316048	6.24374	lcPISA-14
Sotrastaurin	PRKCB;PRKCQ;PRKCA;PRKCD;PRKCH;PRKCE;PRKCG;RPS6KA3;RPS6KB1;PRKCZ	YTHDF1	Q9BYJ9	-0.188359	0.221102	-2.03181	2.38501	5.48748	7.28841	5.36371	7.16464	0.0927046	6.2528	cePISA-9
Sotrastaurin	PRKCB;PRKCQ;PRKCA;PRKCD;PRKCH;PRKCE;PRKCG;RPS6KA3;RPS6KB1;PRKCZ	YTHDF2	Q9Y5A9	-0.111523	-0.0933602	-1.52807	-1.2792	5.79277	5.86616	5.8845	5.95789	0.0729831	6.25833	cePISA-9	0.00756308	0.0869446	0.174161	2.00215	6.29135	6.64722	6.22184	6.57771	0.0434257	6.25845	lcPISA-14
Sotrastaurin	PRKCB;PRKCQ;PRKCA;PRKCD;PRKCH;PRKCE;PRKCG;RPS6KA3;RPS6KB1;PRKCZ	ARHGAP1	Q07960	0.0569607	-0.0264361	1.88989	-0.87712	6.4835	6.11934	6.44316	6.079	0.0301396	6.2325	cePISA-9	-0.0792304	0.0187076	-1.95875	0.462492	5.91151	6.32674	5.92867	6.34391	0.0404495	6.24524	lcPISA-14
Sotrastaurin	PRKCB;PRKCQ;PRKCA;PRKCD;PRKCH;PRKCE;PRKCG;RPS6KA3;RPS6KB1;PRKCZ	PSMA6	P60900	-0.0442852	0.05947	-1.19296	1.60201	6.02493	6.47419	6.06213	6.51139	0.0371222	6.21274	cePISA-9	0.0101542	-0.0607197	0.211888	-1.26704	6.29844	5.9965	6.30986	6.00792	0.0479224	6.25427	lcPISA-14
Sotrastaurin	PRKCB;PRKCQ;PRKCA;PRKCD;PRKCH;PRKCE;PRKCG;RPS6KA3;RPS6KB1;PRKCZ	KDM1B	Q8NB78	0.117861	-0.0811763	1.53231	-1.05538	6.8124	5.9345	6.8349	5.957	0.0769168	6.27799	cePISA-9	-0.130104	0.0338212	-0.784989	0.204062	5.67675	6.35984	5.65537	6.33846	0.16574	6.21248	lcPISA-14
Sotrastaurin	PRKCB;PRKCQ;PRKCA;PRKCD;PRKCH;PRKCE;PRKCG;RPS6KA3;RPS6KB1;PRKCZ	LARP4	Q71RC2-4	0.0824279	-0.0211927	2.11147	-0.54287	6.60956	6.15149	6.57897	6.12089	0.0390382	6.24252	cePISA-9	-0.0579165	-0.0442756	-0.650446	-0.497248	5.98735	6.04423	5.88589	5.94277	0.0890413	6.2326	lcPISA-14
Sotrastaurin	PRKCB;PRKCQ;PRKCA;PRKCD;PRKCH;PRKCE;PRKCG;RPS6KA3;RPS6KB1;PRKCZ	ELAVL4	P26378	0.00122955	-0.000789083	0.0181192	-0.0116282	6.25074	6.242	6.24637	6.23763	0.0678591	6.24542	cePISA-9
Sotrastaurin	PRKCB;PRKCQ;PRKCA;PRKCD;PRKCH;PRKCE;PRKCG;RPS6KA3;RPS6KB1;PRKCZ	ELAVL1	Q15717-2	0.0705302	-0.0216731	1.4826	-0.455586	6.56281	6.1565	6.61404	6.20773	0.0475719	6.24969	cePISA-9	-0.0794159	0.0770429	-0.514204	0.498839	5.84943	6.51947	5.66591	6.33595	0.154444	6.18044	lcPISA-14
Sotrastaurin	PRKCB;PRKCQ;PRKCA;PRKCD;PRKCH;PRKCE;PRKCG;RPS6KA3;RPS6KB1;PRKCZ	SNX6	A0A0A0MRI2	0.00732688	-0.0328111	0.154455	-0.691678	6.30511	6.13211	6.30486	6.13186	0.0474369	6.27317	cePISA-9
Sotrastaurin	PRKCB;PRKCQ;PRKCA;PRKCD;PRKCH;PRKCE;PRKCG;RPS6KA3;RPS6KB1;PRKCZ	SNX5	Q9Y5X3	0.0752764	-0.00175553	2.40628	-0.0561171	6.56691	6.22547	6.5358	6.19436	0.0312833	6.23305	cePISA-9	-0.0219592	0.0102678	-0.276505	0.12929	6.19272	6.33261	6.16723	6.30712	0.079417	6.2877	lcPISA-14
Sotrastaurin	PRKCB;PRKCQ;PRKCA;PRKCD;PRKCH;PRKCE;PRKCG;RPS6KA3;RPS6KB1;PRKCZ	PDCD10	Q9BUL8	0.0085582	0.0704955	0.198919	1.63853	6.27015	6.5452	6.25049	6.52554	0.0430236	6.23306	cePISA-9	0.104422	0.114398	2.12659	2.32975	6.732	6.77871	6.70402	6.75073	0.049103	6.26195	lcPISA-14
Sotrastaurin	PRKCB;PRKCQ;PRKCA;PRKCD;PRKCH;PRKCE;PRKCG;RPS6KA3;RPS6KB1;PRKCZ	UBAP2L	Q14157-5	-0.0331053	0.0290254	-0.641471	0.562417	6.14205	6.41234	6.30965	6.57994	0.0516083	6.28462	cePISA-9	0.0271128	-0.000853052	0.910921	-0.0286603	6.36948	6.24719	6.38279	6.26051	0.0297642	6.25089	lcPISA-14
Sotrastaurin	PRKCB;PRKCQ;PRKCA;PRKCD;PRKCH;PRKCE;PRKCG;RPS6KA3;RPS6KB1;PRKCZ	UBAP2L	Q14157-1	-0.107733	-0.10188	-0.432805	-0.409289	5.61276	5.63558	5.55363	5.57645	0.248919	6.04794	cePISA-9	0.10741	0.0185311	1.45554	0.25112	6.71284	6.31177	6.70761	6.30654	0.0737938	6.23121	lcPISA-14
Sotrastaurin	PRKCB;PRKCQ;PRKCA;PRKCD;PRKCH;PRKCE;PRKCG;RPS6KA3;RPS6KB1;PRKCZ	UBAP2L	F8W726	-0.07423	-0.030689	-0.625428	-0.258571	5.86906	6.04889	6.06233	6.24216	0.118687	6.17894	cePISA-9
Sotrastaurin	PRKCB;PRKCQ;PRKCA;PRKCD;PRKCH;PRKCE;PRKCG;RPS6KA3;RPS6KB1;PRKCZ	FLVCR1	Q9Y5Y0	0.0410569	-0.0135478	0.529264	-0.174645	6.44233	6.20305	6.43017	6.19089	0.0775737	6.26158	cePISA-9	0.00920976	0.0286647	0.128168	0.398913	6.31975	6.40555	6.28326	6.36906	0.0718571	6.27953	lcPISA-14
Sotrastaurin	PRKCB;PRKCQ;PRKCA;PRKCD;PRKCH;PRKCE;PRKCG;RPS6KA3;RPS6KB1;PRKCZ	DDX56	Q9NY93	0.0608614	-0.00329295	1.26514	-0.0684515	6.54018	6.25572	6.51525	6.23079	0.0481064	6.27001	cePISA-9	-0.101199	-0.0295673	-0.671298	-0.196133	5.71048	6.00117	5.77152	6.06221	0.150751	6.12543	lcPISA-14
Sotrastaurin	PRKCB;PRKCQ;PRKCA;PRKCD;PRKCH;PRKCE;PRKCG;RPS6KA3;RPS6KB1;PRKCZ	ARID2	Q68CP9	-0.0458249	-0.0398651	-0.630306	-0.54833	6.03921	6.06421	6.08107	6.10607	0.0727027	6.23412	cePISA-9
Sotrastaurin	PRKCB;PRKCQ;PRKCA;PRKCD;PRKCH;PRKCE;PRKCG;RPS6KA3;RPS6KB1;PRKCZ	CPPED1	Q9BRF8	0.00289545	0.0900169	0.0576953	1.7937	6.26696	6.65707	6.28658	6.67669	0.0501851	6.2544	cePISA-9	0.0198035	0.0254036	0.477342	0.612327	6.3431	6.36777	6.29265	6.31732	0.041487	6.25662	lcPISA-14
Sotrastaurin	PRKCB;PRKCQ;PRKCA;PRKCD;PRKCH;PRKCE;PRKCG;RPS6KA3;RPS6KB1;PRKCZ	EDF1	O60869	-0.0396487	0.0887658	-0.822883	1.84228	6.07658	6.64227	6.06379	6.62947	0.0481827	6.2459	cePISA-9	0.0635772	0.0320197	1.62645	0.819134	6.5297	6.38842	6.50242	6.36114	0.0390897	6.24819	lcPISA-14
Sotrastaurin	PRKCB;PRKCQ;PRKCA;PRKCD;PRKCH;PRKCE;PRKCG;RPS6KA3;RPS6KB1;PRKCZ	RPL6	Q02878	-0.0356275	0.0306093	-1.03905	0.892702	6.09338	6.37967	6.07779	6.36407	0.0342884	6.24573	cePISA-9	0.0248406	-0.106401	0.0662287	-0.283682	6.075	5.54675	5.87458	5.34633	0.375072	5.97129	lcPISA-14
Sotrastaurin	PRKCB;PRKCQ;PRKCA;PRKCD;PRKCH;PRKCE;PRKCG;RPS6KA3;RPS6KB1;PRKCZ	PPID	Q08752	-0.0110443	-0.0259436	-0.284572	-0.668473	6.20191	6.13819	6.20935	6.14563	0.0388103	6.24957	cePISA-9	-0.195887	-0.159255	-2.22301	-1.80729	5.44822	5.58833	5.54054	5.68065	0.088118	6.24055	lcPISA-14
Sotrastaurin	PRKCB;PRKCQ;PRKCA;PRKCD;PRKCH;PRKCE;PRKCG;RPS6KA3;RPS6KB1;PRKCZ	RNASEL	Q05823	0.0666554	-0.0190804	1.31685	-0.376956	6.52677	6.1502	6.54298	6.16641	0.0506172	6.23208	cePISA-9
Sotrastaurin	PRKCB;PRKCQ;PRKCA;PRKCD;PRKCH;PRKCE;PRKCG;RPS6KA3;RPS6KB1;PRKCZ	RANBP2	P49792	0.0391903	-0.00992227	1.47583	-0.373652	6.45397	6.23796	6.39873	6.18272	0.0265548	6.28101	cePISA-9	-0.0273745	-0.0929178	-0.372622	-1.2648	6.082	5.81187	6.07654	5.80641	0.0734645	6.19851	lcPISA-14
Sotrastaurin	PRKCB;PRKCQ;PRKCA;PRKCD;PRKCH;PRKCE;PRKCG;RPS6KA3;RPS6KB1;PRKCZ	PPIE	Q9UNP9	0.026192	0.107769	0.513455	2.11266	6.34593	6.71509	6.35336	6.72253	0.0510112	6.23175	cePISA-9	0.0461384	0.044997	0.8736	0.85199	6.43644	6.43135	6.44294	6.43785	0.052814	6.23386	lcPISA-14
Sotrastaurin	PRKCB;PRKCQ;PRKCA;PRKCD;PRKCH;PRKCE;PRKCG;RPS6KA3;RPS6KB1;PRKCZ	PPIF	P30405	0.00502739	-0.00431904	0.114839	-0.0986582	6.26248	6.22204	6.33321	6.29277	0.0437778	6.24069	cePISA-9	0.0492166	0.071445	0.894121	1.29795	6.45785	6.55812	6.43644	6.53671	0.0550447	6.24126	lcPISA-14
Sotrastaurin	PRKCB;PRKCQ;PRKCA;PRKCD;PRKCH;PRKCE;PRKCG;RPS6KA3;RPS6KB1;PRKCZ	RRBP1	Q9P2E9	-0.0197624	-0.0159343	-0.708727	-0.571442	6.16493	6.18131	6.15416	6.17054	0.0278844	6.24997	cePISA-9	-0.0850236	-0.0107259	-0.375496	-0.0473696	5.74095	6.04436	5.59129	5.89469	0.22643	6.08946	lcPISA-14
Sotrastaurin	PRKCB;PRKCQ;PRKCA;PRKCD;PRKCH;PRKCE;PRKCG;RPS6KA3;RPS6KB1;PRKCZ	RRBP1	Q9P2E9-3	0.125605	-0.102486	1.39165	-1.1355	6.79717	5.80318	6.69949	5.7055	0.0902563	6.23042	cePISA-9
Sotrastaurin	PRKCB;PRKCQ;PRKCA;PRKCD;PRKCH;PRKCE;PRKCG;RPS6KA3;RPS6KB1;PRKCZ	GCC2	Q8IWJ2	-0.0104507	0.00168024	-0.477516	0.076774	6.20204	6.25441	6.20133	6.2537	0.0218856	6.24713	cePISA-9	-0.0628111	-0.0910323	-0.699721	-1.01411	5.94125	5.82616	5.96127	5.84618	0.089766	6.20564	lcPISA-14
Sotrastaurin	PRKCB;PRKCQ;PRKCA;PRKCD;PRKCH;PRKCE;PRKCG;RPS6KA3;RPS6KB1;PRKCZ	GTF3C2	Q8WUA4	0.0221991	-0.00101381	0.381988	-0.017445	6.36792	6.26628	6.37814	6.2765	0.0581147	6.27069	cePISA-9
Sotrastaurin	PRKCB;PRKCQ;PRKCA;PRKCD;PRKCH;PRKCE;PRKCG;RPS6KA3;RPS6KB1;PRKCZ	OLA1	Q9NTK5	0.0908341	-0.0384526	1.80074	-0.762303	6.67246	6.10051	6.61001	6.03807	0.0504426	6.2653	cePISA-9	0.000701752	0.0085845	0.0195214	0.238805	6.2513	6.28555	6.24955	6.2838	0.0359478	6.24826	lcPISA-14
Sotrastaurin	PRKCB;PRKCQ;PRKCA;PRKCD;PRKCH;PRKCE;PRKCG;RPS6KA3;RPS6KB1;PRKCZ	RGPD5	Q99666	-0.0336774	0.0522118	-0.495925	0.768858	6.07271	6.44522	6.13696	6.50947	0.0679082	6.21613	cePISA-9
Sotrastaurin	PRKCB;PRKCQ;PRKCA;PRKCD;PRKCH;PRKCE;PRKCG;RPS6KA3;RPS6KB1;PRKCZ	RGPD6	H7BZ48	-0.116965	0.0984336	-1.03124	0.867857	5.80383	6.73839	5.80383	6.73839	0.113422	6.29397	cePISA-9
Sotrastaurin	PRKCB;PRKCQ;PRKCA;PRKCD;PRKCH;PRKCE;PRKCG;RPS6KA3;RPS6KB1;PRKCZ	NIN	Q8N4C6-7	0.0556985	-0.0113121	0.846644	-0.171949	6.45485	6.16189	6.52105	6.22809	0.0657875	6.2104	cePISA-9
Sotrastaurin	PRKCB;PRKCQ;PRKCA;PRKCD;PRKCH;PRKCE;PRKCG;RPS6KA3;RPS6KB1;PRKCZ	PUF60	Q9UHX1	-0.0184398	-0.0216145	-0.800685	-0.938533	6.16898	6.15542	6.13	6.11644	0.0230301	6.24833	cePISA-9	-0.0651912	-0.00569847	-1.08916	-0.0952053	6.01435	6.26755	5.89943	6.15263	0.0598545	6.29235	lcPISA-14
Sotrastaurin	PRKCB;PRKCQ;PRKCA;PRKCD;PRKCH;PRKCE;PRKCG;RPS6KA3;RPS6KB1;PRKCZ	PUF60	Q9UHX1-2	-0.00660607	-0.0794129	-0.0611225	-0.734766	6.22511	5.91875	6.23665	5.93029	0.108079	6.25368	cePISA-9
Sotrastaurin	PRKCB;PRKCQ;PRKCA;PRKCD;PRKCH;PRKCE;PRKCG;RPS6KA3;RPS6KB1;PRKCZ	ABCB6	Q9NP58	0.0294705	-0.0202277	0.707144	-0.485363	6.3857	6.16948	6.38572	6.16949	0.0416754	6.25659	cePISA-9	-0.0172008	0.037433	-0.325425	0.708202	6.21809	6.45808	6.14671	6.3867	0.0528564	6.29268	lcPISA-14
Sotrastaurin	PRKCB;PRKCQ;PRKCA;PRKCD;PRKCH;PRKCE;PRKCG;RPS6KA3;RPS6KB1;PRKCZ	DIEXF	Q68CQ4	-0.00318603	-0.136804	-0.0511754	-2.1974	6.23749	5.68574	6.25017	5.69842	0.062257	6.25127	cePISA-9
Sotrastaurin	PRKCB;PRKCQ;PRKCA;PRKCD;PRKCH;PRKCE;PRKCG;RPS6KA3;RPS6KB1;PRKCZ	CNOT4	O95628-6	-0.018592	0.00775099	-0.377981	0.15758	6.15825	6.27173	6.28719	6.40067	0.0491877	6.23813	cePISA-9	-0.0162434	0.0225097	-0.37056	0.513513	6.17213	6.34018	6.16109	6.32913	0.0438347	6.24202	lcPISA-14
Sotrastaurin	PRKCB;PRKCQ;PRKCA;PRKCD;PRKCH;PRKCE;PRKCG;RPS6KA3;RPS6KB1;PRKCZ	CNOT4	O95628-9	0.0438488	0.106742	0.395327	0.962349	6.45784	6.74559	6.45076	6.73851	0.110918	6.26452	cePISA-9
Sotrastaurin	PRKCB;PRKCQ;PRKCA;PRKCD;PRKCH;PRKCE;PRKCG;RPS6KA3;RPS6KB1;PRKCZ	MAD2L1	Q13257	-0.0162457	0.0509139	-0.440262	1.37978	6.19596	6.49121	6.22749	6.52274	0.0369001	6.26612	cePISA-9	-0.0919425	-0.0198943	-1.5495	-0.335278	5.88131	6.18248	5.82805	6.12922	0.0593369	6.26832	lcPISA-14
Sotrastaurin	PRKCB;PRKCQ;PRKCA;PRKCD;PRKCH;PRKCE;PRKCG;RPS6KA3;RPS6KB1;PRKCZ	FAM3C	Q92520	0.00129736	-0.00646491	0.0303342	-0.151159	6.25239	6.21884	6.30074	6.26719	0.0427689	6.24677	cePISA-9	-0.138173	-0.0776189	-3.01328	-1.69272	5.69379	5.93787	5.73698	5.98105	0.0458545	6.26608	lcPISA-14
Sotrastaurin	PRKCB;PRKCQ;PRKCA;PRKCD;PRKCH;PRKCE;PRKCG;RPS6KA3;RPS6KB1;PRKCZ	TOLLIP	Q9H0E2	-0.0946908	-0.103546	-1.95032	-2.13271	5.86041	5.82456	5.61158	5.57572	0.0485513	6.25797	cePISA-9	-0.012077	-0.100286	-0.198563	-1.64883	6.19357	5.82623	6.26887	5.90153	0.0608221	6.24564	lcPISA-14
Sotrastaurin	PRKCB;PRKCQ;PRKCA;PRKCD;PRKCH;PRKCE;PRKCG;RPS6KA3;RPS6KB1;PRKCZ	C17orf75	Q9HAS0	0.0278326	-0.0433376	0.562534	-0.875912	6.36489	6.05852	6.44335	6.13698	0.0494771	6.24327	cePISA-9	-0.0470741	0.124956	-0.80835	2.14572	6.03257	6.79655	5.9972	6.76118	0.0582348	6.23266	lcPISA-14
Sotrastaurin	PRKCB;PRKCQ;PRKCA;PRKCD;PRKCH;PRKCE;PRKCG;RPS6KA3;RPS6KB1;PRKCZ	APC	P25054	0.024861	-0.0856736	0.317723	-1.0949	6.34192	5.87417	6.39326	5.92551	0.0782476	6.23357	cePISA-9
Sotrastaurin	PRKCB;PRKCQ;PRKCA;PRKCD;PRKCH;PRKCE;PRKCG;RPS6KA3;RPS6KB1;PRKCZ	GNPAT	O15228	-0.000792001	-0.0801272	-0.0150034	-1.51791	6.23721	5.90348	6.23721	5.90348	0.052788	6.24064	cePISA-9	0.0462056	0.108562	0.91958	2.1606	6.46275	6.74822	6.4133	6.69876	0.0502464	6.25905	lcPISA-14
Sotrastaurin	PRKCB;PRKCQ;PRKCA;PRKCD;PRKCH;PRKCE;PRKCG;RPS6KA3;RPS6KB1;PRKCZ	TTK	P33981	0.0947603	0.0499746	1.14263	0.602598	6.58047	6.37934	6.59466	6.39352	0.0829319	6.16214	cePISA-9
Sotrastaurin	PRKCB;PRKCQ;PRKCA;PRKCD;PRKCH;PRKCE;PRKCG;RPS6KA3;RPS6KB1;PRKCZ	C18orf32	Q8TCD1	-0.161708	-0.0615423	-1.54824	-0.589225	5.61639	6.0202	5.66682	6.07062	0.104446	6.28256	cePISA-9	0.0268079	0.147022	0.282099	1.54711	6.36819	6.92156	6.293	6.84637	0.0950301	6.25095	lcPISA-14
Sotrastaurin	PRKCB;PRKCQ;PRKCA;PRKCD;PRKCH;PRKCE;PRKCG;RPS6KA3;RPS6KB1;PRKCZ	CDK5RAP2	Q96SN8	0.0171633	-0.0339676	0.30395	-0.601545	6.34483	6.1239	6.37308	6.15215	0.0564673	6.26979	cePISA-9
Sotrastaurin	PRKCB;PRKCQ;PRKCA;PRKCD;PRKCH;PRKCE;PRKCG;RPS6KA3;RPS6KB1;PRKCZ	PDE4DIP	Q5VU43-4	-0.0524797	0.0241791	-1.02602	0.472719	6.05979	6.39049	6.05945	6.39015	0.051149	6.28428	cePISA-9	0.0599806	-0.188169	0.98757	-3.09818	6.51684	5.48702	6.55339	5.52357	0.0607355	6.25145	lcPISA-14
Sotrastaurin	PRKCB;PRKCQ;PRKCA;PRKCD;PRKCH;PRKCE;PRKCG;RPS6KA3;RPS6KB1;PRKCZ	PDE4DIP	E9PS60	0.146449	0.127021	1.15793	1.00432	6.96842	6.87521	6.95849	6.86528	0.126475	6.29577	cePISA-9
Sotrastaurin	PRKCB;PRKCQ;PRKCA;PRKCD;PRKCH;PRKCE;PRKCG;RPS6KA3;RPS6KB1;PRKCZ	FAM49A	Q9H0Q0	0.146376	-0.0241587	0.930189	-0.153524	6.81955	6.05926	6.8388	6.07851	0.157362	6.16158	cePISA-9
Sotrastaurin	PRKCB;PRKCQ;PRKCA;PRKCD;PRKCH;PRKCE;PRKCG;RPS6KA3;RPS6KB1;PRKCZ	FAM49B	Q9NUQ9	-0.0453344	-0.00147279	-1.70359	-0.0553449	6.0594	6.24644	6.04154	6.22859	0.0266111	6.25282	cePISA-9	-0.0206134	0.0285939	-0.524499	0.727557	6.16925	6.38331	6.18783	6.40188	0.0393012	6.25803	lcPISA-14
Sotrastaurin	PRKCB;PRKCQ;PRKCA;PRKCD;PRKCH;PRKCE;PRKCG;RPS6KA3;RPS6KB1;PRKCZ	POLRMT	O00411	0.0395719	0.0635072	0.658651	1.05704	6.42234	6.52977	6.38108	6.48852	0.0600801	6.24857	cePISA-9	0.013883	-0.00374614	0.0900424	-0.0242967	6.29959	6.22307	6.30764	6.23113	0.154183	6.23925	lcPISA-14
Sotrastaurin	PRKCB;PRKCQ;PRKCA;PRKCD;PRKCH;PRKCE;PRKCG;RPS6KA3;RPS6KB1;PRKCZ	CASP10	Q92851-4	-0.00699531	-0.0287694	-0.226495	-0.931499	6.21122	6.11819	6.20818	6.11514	0.0308851	6.24141	cePISA-9	-0.129874	-0.145421	-1.13654	-1.2726	5.71434	5.65309	5.8092	5.74795	0.114271	6.25262	lcPISA-14
Sotrastaurin	PRKCB;PRKCQ;PRKCA;PRKCD;PRKCH;PRKCE;PRKCG;RPS6KA3;RPS6KB1;PRKCZ	PSMD3	O43242	-0.000869516	0.000868993	-0.0392608	0.0392371	6.25327	6.26081	6.24168	6.24922	0.0221472	6.25704	cePISA-9	0.0156112	-0.0456441	0.294236	-0.860287	6.31775	6.05511	6.31538	6.05275	0.0530568	6.24975	lcPISA-14
Sotrastaurin	PRKCB;PRKCQ;PRKCA;PRKCD;PRKCH;PRKCE;PRKCG;RPS6KA3;RPS6KB1;PRKCZ	TTC1	Q99614	-0.0502605	0.0123643	-1.21253	0.298286	6.04002	6.30797	6.02806	6.29602	0.0414511	6.25415	cePISA-9	0.0658217	0.0629353	1.94406	1.85881	6.54936	6.53627	6.57119	6.5581	0.0338579	6.25727	lcPISA-14
Sotrastaurin	PRKCB;PRKCQ;PRKCA;PRKCD;PRKCH;PRKCE;PRKCG;RPS6KA3;RPS6KB1;PRKCZ	ATXN3	P54252-1	0.0572293	-0.00314081	1.35634	-0.0744377	6.48773	6.22185	6.48878	6.2229	0.0421938	6.23541	cePISA-9
Sotrastaurin	PRKCB;PRKCQ;PRKCA;PRKCD;PRKCH;PRKCE;PRKCG;RPS6KA3;RPS6KB1;PRKCZ	WDR33	Q9C0J8	0.0635253	-0.0240708	1.46167	-0.553849	6.50427	6.12111	6.49936	6.11619	0.0434609	6.22409	cePISA-9	0.104894	-0.123394	0.886625	-1.043	6.72191	5.73814	6.64226	5.65849	0.118307	6.25052	lcPISA-14
Sotrastaurin	PRKCB;PRKCQ;PRKCA;PRKCD;PRKCH;PRKCE;PRKCG;RPS6KA3;RPS6KB1;PRKCZ	ATP5MG	O75964	-0.102665	0.00908282	-2.65826	0.235177	5.82034	6.28909	5.84695	6.3157	0.0386212	6.24962	cePISA-9	0.0434494	-0.0369043	0.554498	-0.47097	6.43626	6.08758	6.44844	6.09976	0.0783581	6.24531	lcPISA-14
Sotrastaurin	PRKCB;PRKCQ;PRKCA;PRKCD;PRKCH;PRKCE;PRKCG;RPS6KA3;RPS6KB1;PRKCZ	EZH2	Q15910-2	0.0783483	0.0164733	0.958876	0.20161	6.61453	6.33684	6.5974	6.31971	0.0817085	6.2649	cePISA-9	-0.00231335	0.00334357	-0.01374	0.0198589	6.13168	6.15576	6.11963	6.14372	0.168366	6.14152	lcPISA-14
Sotrastaurin	PRKCB;PRKCQ;PRKCA;PRKCD;PRKCH;PRKCE;PRKCG;RPS6KA3;RPS6KB1;PRKCZ	NDUFAF1	Q9Y375	0.0202272	0.058433	0.408461	1.17998	6.34185	6.51204	6.39277	6.56296	0.0495205	6.25356	cePISA-9	0.0590155	0.0135822	1.46801	0.337857	6.51393	6.31199	6.50333	6.30139	0.0402009	6.25284	lcPISA-14
Sotrastaurin	PRKCB;PRKCQ;PRKCA;PRKCD;PRKCH;PRKCE;PRKCG;RPS6KA3;RPS6KB1;PRKCZ	ICA1	Q05084	-0.0254433	-0.0122598	-0.561206	-0.270417	6.15797	6.2145	6.20426	6.26079	0.0453368	6.26753	cePISA-9
Sotrastaurin	PRKCB;PRKCQ;PRKCA;PRKCD;PRKCH;PRKCE;PRKCG;RPS6KA3;RPS6KB1;PRKCZ	POMGNT1	Q8WZA1-2	0.0604952	0.00342505	0.605042	0.0342556	6.56349	6.30891	6.5499	6.29533	0.0999852	6.29396	cePISA-9	0.0668972	0.122433	0.51858	0.949087	6.54378	6.80059	6.54577	6.80258	0.129001	6.24728	lcPISA-14
Sotrastaurin	PRKCB;PRKCQ;PRKCA;PRKCD;PRKCH;PRKCE;PRKCG;RPS6KA3;RPS6KB1;PRKCZ	ZC3H14	Q6PJT7	0.0133823	-0.000921663	0.329021	-0.0226602	6.31374	6.25145	6.29819	6.2359	0.0406733	6.25544	cePISA-9	-0.0479032	-0.105867	-0.590114	-1.30416	6.0461	5.808	6.02612	5.78802	0.0811763	6.25023	lcPISA-14
Sotrastaurin	PRKCB;PRKCQ;PRKCA;PRKCD;PRKCH;PRKCE;PRKCG;RPS6KA3;RPS6KB1;PRKCZ	ZC3H14	Q6PJT7-11	0.199639	0.15429	1.53173	1.18379	6.94369	6.72882	6.94369	6.72882	0.130336	6.04634	cePISA-9
Sotrastaurin	PRKCB;PRKCQ;PRKCA;PRKCD;PRKCH;PRKCE;PRKCG;RPS6KA3;RPS6KB1;PRKCZ	EIF2S3	P41091	-0.00466025	-0.0304311	-0.1688	-1.10225	6.20468	6.09483	6.24679	6.13694	0.0276081	6.22476	cePISA-9	-0.00176228	0.00176013	-0.026838	0.0268052	6.21387	6.22907	6.20118	6.21637	0.0656636	6.22147	lcPISA-14
Sotrastaurin	PRKCB;PRKCQ;PRKCA;PRKCD;PRKCH;PRKCE;PRKCG;RPS6KA3;RPS6KB1;PRKCZ	CT55	Q8WUE5	0.126009	0.0741411	1.46763	0.863528	6.79605	6.55607	6.77216	6.53217	0.0858584	6.22766	cePISA-9	-0.0827095	0.00103099	-1.16773	0.0145559	5.89119	6.24326	5.83365	6.18572	0.0708293	6.23879	lcPISA-14
Sotrastaurin	PRKCB;PRKCQ;PRKCA;PRKCD;PRKCH;PRKCE;PRKCG;RPS6KA3;RPS6KB1;PRKCZ	FASTKD1	Q53R41	-0.00107716	0.00107636	-0.0162736	0.0162615	6.29261	6.30201	6.48964	6.49904	0.0661904	6.2973	cePISA-9	-0.0786079	-0.0134191	-0.558063	-0.0952664	5.87211	6.14353	5.8736	6.14502	0.140858	6.20094	lcPISA-14
Sotrastaurin	PRKCB;PRKCQ;PRKCA;PRKCD;PRKCH;PRKCE;PRKCG;RPS6KA3;RPS6KB1;PRKCZ	WDTC1	Q8N5D0	0.000967814	-0.0474519	0.0214766	-1.053	6.24056	6.03459	6.30428	6.09831	0.0450637	6.23637	cePISA-9	-0.000159738	0.0138505	-0.00154709	0.134145	6.23149	6.2923	6.29071	6.35152	0.103251	6.23219	lcPISA-14
Sotrastaurin	PRKCB;PRKCQ;PRKCA;PRKCD;PRKCH;PRKCE;PRKCG;RPS6KA3;RPS6KB1;PRKCZ	VPS41	P49754	0.110884	0.00581035	2.21377	0.116002	6.74606	6.27219	6.73729	6.26343	0.0500883	6.24698	cePISA-9	-0.0751701	-0.0795651	-1.13418	-1.20049	5.97361	5.95544	5.94302	5.92485	0.066277	6.29311	lcPISA-14
Sotrastaurin	PRKCB;PRKCQ;PRKCA;PRKCD;PRKCH;PRKCE;PRKCG;RPS6KA3;RPS6KB1;PRKCZ	ALS2	Q96Q42	0.0203995	-0.00352169	0.233793	-0.0403613	6.32321	6.21923	6.34569	6.24171	0.0872542	6.23443	cePISA-9
Sotrastaurin	PRKCB;PRKCQ;PRKCA;PRKCD;PRKCH;PRKCE;PRKCG;RPS6KA3;RPS6KB1;PRKCZ	ZFR	Q96KR1	0.00814459	0.00329009	0.197249	0.0796806	6.2812	6.26011	6.29539	6.27429	0.041291	6.24585	cePISA-9	0.0339934	0.15052	0.229467	1.01606	6.37329	6.90942	6.26144	6.79757	0.148141	6.22488	lcPISA-14
Sotrastaurin	PRKCB;PRKCQ;PRKCA;PRKCD;PRKCH;PRKCE;PRKCG;RPS6KA3;RPS6KB1;PRKCZ	ARFGAP3	Q9NP61	-0.00537324	0.0053533	-0.135671	0.135168	6.23092	6.27742	6.12902	6.17552	0.0396049	6.25417	cePISA-9	-0.0351415	-0.00328995	-0.768446	-0.0719418	6.07974	6.21546	6.00742	6.14314	0.0457306	6.22964	lcPISA-14
Sotrastaurin	PRKCB;PRKCQ;PRKCA;PRKCD;PRKCH;PRKCE;PRKCG;RPS6KA3;RPS6KB1;PRKCZ	KNTC1	P50748	0.0888681	0.00996099	2.2177	0.248577	6.66674	6.3119	6.65671	6.30187	0.0400721	6.26847	cePISA-9	-0.068533	-0.033709	-1.16491	-0.57298	5.98316	6.12934	5.97843	6.12461	0.058831	6.27424	lcPISA-14
Sotrastaurin	PRKCB;PRKCQ;PRKCA;PRKCD;PRKCH;PRKCE;PRKCG;RPS6KA3;RPS6KB1;PRKCZ	ACSF3	Q4G176	0.0470411	-0.0364907	0.798955	-0.619766	6.44612	6.08349	6.51141	6.14878	0.0588782	6.23933	cePISA-9	-0.00797702	0.0129492	-0.0932659	0.1514	6.216	6.30682	6.15229	6.24311	0.0855299	6.25046	lcPISA-14
Sotrastaurin	PRKCB;PRKCQ;PRKCA;PRKCD;PRKCH;PRKCE;PRKCG;RPS6KA3;RPS6KB1;PRKCZ	CPSF7	Q8N684-3	0.0036618	0.00312185	0.101455	0.0864951	6.28021	6.27786	6.38994	6.38759	0.0360928	6.26429	cePISA-9	0.00766286	0.0449831	0.178376	1.04712	6.29553	6.46051	6.31117	6.47615	0.042959	6.26218	lcPISA-14
Sotrastaurin	PRKCB;PRKCQ;PRKCA;PRKCD;PRKCH;PRKCE;PRKCG;RPS6KA3;RPS6KB1;PRKCZ	CSTF3	Q12996	0.0263239	0.000426036	0.811237	0.0131294	6.37911	6.26562	6.38113	6.26764	0.0324491	6.26377	cePISA-9	0.0338346	0.0559365	0.766527	1.26725	6.36942	6.46776	6.43108	6.52941	0.0441401	6.22178	lcPISA-14
Sotrastaurin	PRKCB;PRKCQ;PRKCA;PRKCD;PRKCH;PRKCE;PRKCG;RPS6KA3;RPS6KB1;PRKCZ	POLA2	Q14181	0.0292357	-0.0110771	0.991663	-0.375729	6.37141	6.19584	6.35178	6.17621	0.0294815	6.2436	cePISA-9	-0.119029	0.0090632	-1.55171	0.118152	5.74965	6.28349	5.77435	6.30819	0.0767079	6.24414	lcPISA-14
Sotrastaurin	PRKCB;PRKCQ;PRKCA;PRKCD;PRKCH;PRKCE;PRKCG;RPS6KA3;RPS6KB1;PRKCZ	TMEM189-UBE2V1	I3L0A0	-0.099419	0.0323311	-2.15643	0.701272	5.81363	6.36953	5.8585	6.41441	0.0461035	6.22838	cePISA-9	0.0648845	0.248704	1.10432	4.23289	6.51665	7.40218	6.3712	7.25673	0.0587552	6.23006	lcPISA-14
Sotrastaurin	PRKCB;PRKCQ;PRKCA;PRKCD;PRKCH;PRKCE;PRKCG;RPS6KA3;RPS6KB1;PRKCZ	TMEM189	A5PLL7	0.0852786	-0.0958427	0.850241	-0.955567	6.61275	5.83256	6.5742	5.79401	0.100299	6.23319	cePISA-9	0.105347	-0.091516	1.09726	-0.953198	6.70254	5.8476	6.56619	5.71125	0.0960094	6.23056	lcPISA-14
Sotrastaurin	PRKCB;PRKCQ;PRKCA;PRKCD;PRKCH;PRKCE;PRKCG;RPS6KA3;RPS6KB1;PRKCZ	UBE2V2	Q15819	-0.0193268	-0.000825469	-0.645153	-0.0275552	6.14949	6.22886	6.14898	6.22835	0.029957	6.23243	cePISA-9	0.0530055	0.00597865	1.46423	0.165155	6.46784	6.26042	6.49119	6.28376	0.0362001	6.23452	lcPISA-14
Sotrastaurin	PRKCB;PRKCQ;PRKCA;PRKCD;PRKCH;PRKCE;PRKCG;RPS6KA3;RPS6KB1;PRKCZ	SAMSN1	Q9NSI8	-0.011144	0.0300824	-0.413258	1.11556	6.19977	6.3795	6.23409	6.41381	0.0269661	6.24785	cePISA-9
Sotrastaurin	PRKCB;PRKCQ;PRKCA;PRKCD;PRKCH;PRKCE;PRKCG;RPS6KA3;RPS6KB1;PRKCZ	SASH1	O94885	-0.0104269	0.150633	-0.13892	2.00692	6.16113	6.8888	6.1058	6.83348	0.0750567	6.20582	cePISA-9	-0.0585886	-0.0269326	-0.687517	-0.316045	6.03298	6.16681	6.03072	6.16456	0.0852176	6.28302	lcPISA-14
Sotrastaurin	PRKCB;PRKCQ;PRKCA;PRKCD;PRKCH;PRKCE;PRKCG;RPS6KA3;RPS6KB1;PRKCZ	TBRG4	Q969Z0	0.0920061	-0.0664605	1.54055	-1.11282	6.67217	5.97811	6.63955	5.94549	0.0597227	6.25995	cePISA-9	-0.459025	-0.402463	-2.84542	-2.4948	4.64508	4.83081	4.66224	4.84797	0.161321	6.38518	lcPISA-14
Sotrastaurin	PRKCB;PRKCQ;PRKCA;PRKCD;PRKCH;PRKCE;PRKCG;RPS6KA3;RPS6KB1;PRKCZ	ENDOG	Q14249	0.0685458	-0.0814422	1.59306	-1.89279	6.55445	5.90725	6.60179	5.95459	0.0430276	6.25031	cePISA-9	0.0249144	-0.028303	0.517293	-0.58765	6.34481	6.11503	6.37213	6.14235	0.048163	6.23618	lcPISA-14
Sotrastaurin	PRKCB;PRKCQ;PRKCA;PRKCD;PRKCH;PRKCE;PRKCG;RPS6KA3;RPS6KB1;PRKCZ	RABGEF1	Q9UJ41-3	0.0140065	-0.0141252	0.439473	-0.443198	6.32866	6.20645	6.32719	6.20498	0.0318712	6.26752	cePISA-9	4.03781e-05	0.0136238	0.000882642	0.297809	6.25277	6.31192	6.22615	6.2853	0.0457469	6.2526	lcPISA-14
Sotrastaurin	PRKCB;PRKCQ;PRKCA;PRKCD;PRKCH;PRKCE;PRKCG;RPS6KA3;RPS6KB1;PRKCZ	DDX52	Q9Y2R4	0.0183495	0.0508909	0.241539	0.669891	6.29791	6.44158	6.23812	6.38179	0.075969	6.21831	cePISA-9
Sotrastaurin	PRKCB;PRKCQ;PRKCA;PRKCD;PRKCH;PRKCE;PRKCG;RPS6KA3;RPS6KB1;PRKCZ	RFC4	P35249	0.0258504	-0.0202224	0.676085	-0.528892	6.37721	6.17678	6.32795	6.12751	0.0382354	6.26396	cePISA-9	-0.0145416	-0.00383728	-0.360761	-0.0951988	6.18483	6.2309	6.1685	6.21456	0.0403081	6.24749	lcPISA-14
Sotrastaurin	PRKCB;PRKCQ;PRKCA;PRKCD;PRKCH;PRKCE;PRKCG;RPS6KA3;RPS6KB1;PRKCZ	DDX47	Q9H0S4	0.0352284	0.00602885	0.773925	0.132446	6.41242	6.28393	6.45153	6.32305	0.0455191	6.25773	cePISA-9	-0.133636	-0.00922419	-0.686947	-0.0474164	5.68302	6.19484	5.45189	5.96372	0.194536	6.23458	lcPISA-14
Sotrastaurin	PRKCB;PRKCQ;PRKCA;PRKCD;PRKCH;PRKCE;PRKCG;RPS6KA3;RPS6KB1;PRKCZ	RPL24	P83731	-0.00820016	0.0422979	-0.263104	1.35714	6.2034	6.42438	6.16628	6.38726	0.031167	6.23876	cePISA-9	0.00973108	-0.0770901	0.0432323	-0.342488	6.1935	5.83176	6.00857	5.64684	0.225088	6.15186	lcPISA-14
Sotrastaurin	PRKCB;PRKCQ;PRKCA;PRKCD;PRKCH;PRKCE;PRKCG;RPS6KA3;RPS6KB1;PRKCZ	TSNAX	Q99598	-0.0127432	0.017291	-0.44853	0.608603	6.19024	6.32046	6.2079	6.33812	0.028411	6.24516	cePISA-9	0.0709624	0.017706	2.41594	0.602806	6.56954	6.33145	6.61381	6.37572	0.0293726	6.25422	lcPISA-14
Sotrastaurin	PRKCB;PRKCQ;PRKCA;PRKCD;PRKCH;PRKCE;PRKCG;RPS6KA3;RPS6KB1;PRKCZ	PSMA7	O14818	-0.0138224	0.0266198	-0.393998	0.758781	6.19508	6.3712	6.19652	6.37264	0.0350824	6.25472	cePISA-9	0.0420776	0.0150585	0.948472	0.339434	6.43422	6.31485	6.41906	6.29968	0.0443635	6.24927	lcPISA-14
Sotrastaurin	PRKCB;PRKCQ;PRKCA;PRKCD;PRKCH;PRKCE;PRKCG;RPS6KA3;RPS6KB1;PRKCZ	PSMA7	O14818-2	0.129747	0.25695	0.570416	1.12964	6.76322	7.38661	7.16822	7.79161	0.227461	6.18152	cePISA-9	-0.00203649	0.372112	-0.0102104	1.86567	6.25803	8.11087	6.32884	8.18168	0.199452	6.26687	lcPISA-14
Sotrastaurin	PRKCB;PRKCQ;PRKCA;PRKCD;PRKCH;PRKCE;PRKCG;RPS6KA3;RPS6KB1;PRKCZ	PSMA7	H0Y586	-0.0344477	0.114017	-0.221395	0.732786	6.02098	6.67359	5.88773	6.54034	0.155594	6.16648	cePISA-9
Sotrastaurin	PRKCB;PRKCQ;PRKCA;PRKCD;PRKCH;PRKCE;PRKCG;RPS6KA3;RPS6KB1;PRKCZ	TMEM70	Q9BUB7	0.160156	0.0838276	2.37188	1.24147	7.03005	6.66779	7.01646	6.65419	0.0675227	6.29139	cePISA-9	-0.0325648	0.0889619	-0.47788	1.30549	6.11375	6.65106	6.2003	6.73761	0.0681443	6.25332	lcPISA-14
Sotrastaurin	PRKCB;PRKCQ;PRKCA;PRKCD;PRKCH;PRKCE;PRKCG;RPS6KA3;RPS6KB1;PRKCZ	UTP3	Q9NQZ2	0.106622	-0.00760835	1.48603	-0.10604	6.73064	6.21828	6.73181	6.21944	0.0717497	6.25115	cePISA-9	-0.160013	-0.0396148	-0.84986	-0.210402	5.53939	6.02151	5.38006	5.86218	0.188282	6.18914	lcPISA-14
Sotrastaurin	PRKCB;PRKCQ;PRKCA;PRKCD;PRKCH;PRKCE;PRKCG;RPS6KA3;RPS6KB1;PRKCZ	HECTD1	Q9ULT8	0.0484642	-0.0163983	1.37495	-0.465225	6.47241	6.18785	6.471	6.18645	0.0352481	6.25859	cePISA-9	-0.0809523	-0.0506914	-0.946484	-0.592677	5.89759	6.02259	5.87485	5.99986	0.0855295	6.23797	lcPISA-14
Sotrastaurin	PRKCB;PRKCQ;PRKCA;PRKCD;PRKCH;PRKCE;PRKCG;RPS6KA3;RPS6KB1;PRKCZ	DDX39B	Q13838-2	0.000544323	-0.0342287	0.0264175	-1.66122	6.25622	6.10723	6.2609	6.11191	0.0206046	6.25386	cePISA-9	-0.0325487	0.0115344	-0.866226	0.306967	6.1052	6.29463	6.09871	6.28814	0.0375752	6.24451	lcPISA-14
Sotrastaurin	PRKCB;PRKCQ;PRKCA;PRKCD;PRKCH;PRKCE;PRKCG;RPS6KA3;RPS6KB1;PRKCZ	DDX39A	O00148	-0.0023315	-0.00149773	-0.0580404	-0.0372845	6.24468	6.24829	6.21441	6.21802	0.0401703	6.25478	cePISA-9	0.0568814	-0.355365	0.663236	-4.14356	6.56156	4.9307	6.62856	4.9977	0.0857633	6.30789	lcPISA-14
Sotrastaurin	PRKCB;PRKCQ;PRKCA;PRKCD;PRKCH;PRKCE;PRKCG;RPS6KA3;RPS6KB1;PRKCZ	AGRN	O00468	0.0119687	0.030326	0.12547	0.317913	6.27771	6.35811	6.2807	6.36109	0.0953911	6.22585	cePISA-9	0.112061	0.017358	1.09874	0.170193	6.71267	6.28618	6.84635	6.41986	0.10199	6.211	lcPISA-14
Sotrastaurin	PRKCB;PRKCQ;PRKCA;PRKCD;PRKCH;PRKCE;PRKCG;RPS6KA3;RPS6KB1;PRKCZ	CHAF1B	Q13112	0.00112979	-0.0297035	0.0355436	-0.934484	6.27233	6.13971	6.27504	6.14241	0.031786	6.26743	cePISA-9	0.00209926	0.0109923	0.0623904	0.326694	6.26532	6.30406	6.28395	6.32269	0.0336471	6.25621	lcPISA-14
Sotrastaurin	PRKCB;PRKCQ;PRKCA;PRKCD;PRKCH;PRKCE;PRKCG;RPS6KA3;RPS6KB1;PRKCZ	POLR2G	P62487	-0.0382588	0.0597286	-1.02721	1.60365	6.09126	6.51935	6.09537	6.52346	0.0372455	6.25495	cePISA-9	0.0263869	-0.0585204	0.343987	-0.762887	6.28153	5.92251	6.3476	5.98858	0.076709	6.16768	lcPISA-14
Sotrastaurin	PRKCB;PRKCQ;PRKCA;PRKCD;PRKCH;PRKCE;PRKCG;RPS6KA3;RPS6KB1;PRKCZ	RPP25	Q9BUL9	-0.0876976	0.0385498	-1.09129	0.479707	5.87112	6.40804	5.78429	6.32121	0.0803612	6.23908	cePISA-9	0.0365374	0.0477218	0.554639	0.724419	6.39761	6.4474	6.37106	6.42085	0.065876	6.23762	lcPISA-14
Sotrastaurin	PRKCB;PRKCQ;PRKCA;PRKCD;PRKCH;PRKCE;PRKCG;RPS6KA3;RPS6KB1;PRKCZ	SRPRB	Q9Y5M8	0.0129784	-0.0130962	0.274544	-0.277036	6.3156	6.20248	6.27012	6.157	0.0472726	6.25904	cePISA-9	-0.0159004	-0.0552954	-0.251386	-0.874222	6.14766	5.98206	6.14261	5.97701	0.063251	6.21579	lcPISA-14
Sotrastaurin	PRKCB;PRKCQ;PRKCA;PRKCD;PRKCH;PRKCE;PRKCG;RPS6KA3;RPS6KB1;PRKCZ	SLC25A14	O95258-3	0.138863	-0.101588	1.80565	-1.32097	6.84683	5.79571	6.94686	5.89574	0.0769043	6.21853	cePISA-9
Sotrastaurin	PRKCB;PRKCQ;PRKCA;PRKCD;PRKCH;PRKCE;PRKCG;RPS6KA3;RPS6KB1;PRKCZ	SLC25A30	Q5SVS4	0.0208617	0.11402	0.260427	1.42337	6.37739	6.80277	6.36594	6.79133	0.080106	6.28583	cePISA-9	0.419734	0.111644	3.89162	1.03512	8.3706	6.76103	8.22311	6.61353	0.107856	6.25755	lcPISA-14
Sotrastaurin	PRKCB;PRKCQ;PRKCA;PRKCD;PRKCH;PRKCE;PRKCG;RPS6KA3;RPS6KB1;PRKCZ	NR2F2	P24468	0.130246	-0.104742	1.36839	-1.10043	6.86679	5.83465	6.83758	5.80545	0.0951821	6.27402	cePISA-9	-0.0422136	-0.0870356	-0.718099	-1.48057	6.06853	5.8829	6.03576	5.85012	0.0587851	6.24873	lcPISA-14
Sotrastaurin	PRKCB;PRKCQ;PRKCA;PRKCD;PRKCH;PRKCE;PRKCG;RPS6KA3;RPS6KB1;PRKCZ	OIP5	O43482	0.162614	0.039632	2.47177	0.602413	7.0141	6.44095	7.03986	6.46672	0.0657887	6.26642	cePISA-9	-0.0218847	0.11624	-0.32553	1.72904	6.13316	6.74937	6.0162	6.63242	0.0672279	6.2269	lcPISA-14
Sotrastaurin	PRKCB;PRKCQ;PRKCA;PRKCD;PRKCH;PRKCE;PRKCG;RPS6KA3;RPS6KB1;PRKCZ	B3GNT2	Q9NY97	-0.00212099	-0.0056792	-0.033696	-0.090225	6.21924	6.20392	6.18815	6.17283	0.0629448	6.22839	cePISA-9	-0.0518361	-0.145527	-0.829381	-2.32845	6.04155	5.66167	6.08895	5.70907	0.0624998	6.26257	lcPISA-14
Sotrastaurin	PRKCB;PRKCQ;PRKCA;PRKCD;PRKCH;PRKCE;PRKCG;RPS6KA3;RPS6KB1;PRKCZ	KDM2B	Q8NHM5	0.0575991	-0.00368435	0.501884	-0.0321032	6.48587	6.21612	6.71967	6.44993	0.114766	6.23202	cePISA-9	-0.0650381	-0.203341	-0.504953	-1.57873	6.01669	5.46669	6.01669	5.46669	0.1288	6.29413	lcPISA-14
Sotrastaurin	PRKCB;PRKCQ;PRKCA;PRKCD;PRKCH;PRKCE;PRKCG;RPS6KA3;RPS6KB1;PRKCZ	XPR1	Q9UBH6	0.102584	0.0237439	1.39725	0.323405	6.71228	6.35531	6.75276	6.39579	0.0734187	6.25157	cePISA-9	-0.016946	-0.0114631	-0.465613	-0.314965	6.1797	6.20323	6.12875	6.15228	0.0363949	6.25272	lcPISA-14
Sotrastaurin	PRKCB;PRKCQ;PRKCA;PRKCD;PRKCH;PRKCE;PRKCG;RPS6KA3;RPS6KB1;PRKCZ	EEF1E1	O43324	0.0863406	-0.025628	1.90551	-0.565602	6.64181	6.14583	6.62105	6.12507	0.0453111	6.25598	cePISA-9	0.109266	-0.201556	1.49417	-2.7562	6.7224	5.41948	6.72886	5.42594	0.0731281	6.23207	lcPISA-14
Sotrastaurin	PRKCB;PRKCQ;PRKCA;PRKCD;PRKCH;PRKCE;PRKCG;RPS6KA3;RPS6KB1;PRKCZ	RAB40C	Q96S21	0.130386	0.0521304	1.62103	0.648111	6.86296	6.50061	6.80327	6.44092	0.0804344	6.2699	cePISA-9	0.157761	0.0453612	1.02042	0.293403	6.90378	6.38633	7.04732	6.52987	0.154604	6.18865	lcPISA-14
Sotrastaurin	PRKCB;PRKCQ;PRKCA;PRKCD;PRKCH;PRKCE;PRKCG;RPS6KA3;RPS6KB1;PRKCZ	CEBPZ	Q03701	0.0186504	-0.0283849	0.410456	-0.624693	6.3289	6.12589	6.27899	6.07598	0.0454382	6.24761	cePISA-9	0.196846	0.0963781	0.826141	0.404488	7.17383	6.69125	7.15787	6.67529	0.238272	6.25885	lcPISA-14
Sotrastaurin	PRKCB;PRKCQ;PRKCA;PRKCD;PRKCH;PRKCE;PRKCG;RPS6KA3;RPS6KB1;PRKCZ	LDLR	P01130	0.0191358	0.083748	0.236264	1.03401	6.32043	6.60993	6.35215	6.64165	0.0809932	6.23715	cePISA-9	-0.0555075	0.0623761	-0.941768	1.0583	6.02606	6.53913	6.02877	6.54184	0.0589397	6.26243	lcPISA-14
Sotrastaurin	PRKCB;PRKCQ;PRKCA;PRKCD;PRKCH;PRKCE;PRKCG;RPS6KA3;RPS6KB1;PRKCZ	VLDLR	P98155	0.0979953	-0.312931	0.603058	-1.92576	6.62871	4.98573	6.84114	5.19815	0.162497	6.19341	cePISA-9	0.0309682	-0.0323269	0.26474	-0.276354	6.36749	6.09417	6.40592	6.1326	0.116976	6.23226	lcPISA-14
Sotrastaurin	PRKCB;PRKCQ;PRKCA;PRKCD;PRKCH;PRKCE;PRKCG;RPS6KA3;RPS6KB1;PRKCZ	ABCA3	Q99758	0.14365	-0.082566	1.06248	-0.610681	6.82765	5.83678	6.81974	5.82887	0.135203	6.18056	cePISA-9	0.101546	0.140455	1.00423	1.38902	6.67921	6.8618	6.62936	6.81195	0.101118	6.22525	lcPISA-14
Sotrastaurin	PRKCB;PRKCQ;PRKCA;PRKCD;PRKCH;PRKCE;PRKCG;RPS6KA3;RPS6KB1;PRKCZ	SOD2	P04179	-0.0746873	0.0182202	-1.68069	0.41001	5.92582	6.31999	5.98333	6.3775	0.0444384	6.24068	cePISA-9	0.0949175	0.0171232	1.81362	0.327178	6.64351	6.29476	6.69913	6.35038	0.0523359	6.22049	lcPISA-14
Sotrastaurin	PRKCB;PRKCQ;PRKCA;PRKCD;PRKCH;PRKCE;PRKCG;RPS6KA3;RPS6KB1;PRKCZ	PDK1	Q15118	-0.0488354	0.0010294	-0.322936	0.00680718	6.07429	6.28791	6.21802	6.43164	0.151223	6.28343	cePISA-9	0.0917292	0.0411194	1.06228	0.476189	6.64484	6.41578	6.61711	6.38805	0.0863511	6.2355	lcPISA-14
Sotrastaurin	PRKCB;PRKCQ;PRKCA;PRKCD;PRKCH;PRKCE;PRKCG;RPS6KA3;RPS6KB1;PRKCZ	PSMD12	O00232	0.0203555	0.00221814	0.892061	0.0972076	6.34426	6.26499	6.3512	6.27194	0.0228185	6.25537	cePISA-9	-0.0130458	-0.0451826	-0.238799	-0.827054	6.22217	6.08509	6.13161	5.99454	0.0546308	6.27869	lcPISA-14
Sotrastaurin	PRKCB;PRKCQ;PRKCA;PRKCD;PRKCH;PRKCE;PRKCG;RPS6KA3;RPS6KB1;PRKCZ	CRNKL1	Q9BZJ0	0.0853595	-0.241724	0.804772	-2.27899	6.61545	5.27348	6.69494	5.35297	0.106067	6.23539	cePISA-9
Sotrastaurin	PRKCB;PRKCQ;PRKCA;PRKCD;PRKCH;PRKCE;PRKCG;RPS6KA3;RPS6KB1;PRKCZ	SLC25A36	Q96CQ1	-0.0755441	-0.0337681	-0.944903	-0.42237	5.94651	6.12122	5.97343	6.14814	0.0799491	6.26619	cePISA-9	0.0107194	-0.124911	0.112018	-1.30533	6.28566	5.72166	6.23788	5.67388	0.0956934	6.23914	lcPISA-14
Sotrastaurin	PRKCB;PRKCQ;PRKCA;PRKCD;PRKCH;PRKCE;PRKCG;RPS6KA3;RPS6KB1;PRKCZ	SLC25A33	Q9BSK2	-0.0220635	0.0936736	-0.318142	1.35072	6.16712	6.68225	6.07276	6.58789	0.0693509	6.26216	cePISA-9	0.0391736	0.0495568	0.744512	0.941849	6.43634	6.48283	6.38385	6.43034	0.0526165	6.26393	lcPISA-14
Sotrastaurin	PRKCB;PRKCQ;PRKCA;PRKCD;PRKCH;PRKCE;PRKCG;RPS6KA3;RPS6KB1;PRKCZ	ATP13A2	Q9NQ11	0.107535	0.0921972	2.30917	1.97981	6.71101	6.64004	6.64122	6.57025	0.0465688	6.22897	cePISA-9	0.0210622	0.0502159	0.274493	0.654438	6.39336	6.52387	6.38712	6.51763	0.0767313	6.3007	lcPISA-14
Sotrastaurin	PRKCB;PRKCQ;PRKCA;PRKCD;PRKCH;PRKCE;PRKCG;RPS6KA3;RPS6KB1;PRKCZ	RFC3	P40938	0.0856168	-0.0075451	1.84796	-0.162854	6.61559	6.20189	6.60381	6.19011	0.0463305	6.23441	cePISA-9	0.0396563	0.0241948	0.866339	0.528563	6.41843	6.35001	6.4077	6.33928	0.0457746	6.24441	lcPISA-14
Sotrastaurin	PRKCB;PRKCQ;PRKCA;PRKCD;PRKCH;PRKCE;PRKCG;RPS6KA3;RPS6KB1;PRKCZ	COMT	P21964	0.0897259	-0.0175294	1.88505	-0.368276	6.66374	6.1863	6.59189	6.11445	0.0475986	6.26192	cePISA-9	0.0919193	0.12562	1.49518	2.04336	6.60982	6.76605	6.58224	6.73846	0.0614771	6.20183	lcPISA-14
Sotrastaurin	PRKCB;PRKCQ;PRKCA;PRKCD;PRKCH;PRKCE;PRKCG;RPS6KA3;RPS6KB1;PRKCZ	FNBP1L	Q5T0N5	0.0126476	0.0837016	0.208681	1.38105	6.30935	6.62786	6.26719	6.58571	0.0606072	6.25427	cePISA-9	0.0328009	-0.0539319	0.308419	-0.507108	6.3734	6.00153	6.33404	5.96217	0.106352	6.23013	lcPISA-14
Sotrastaurin	PRKCB;PRKCQ;PRKCA;PRKCD;PRKCH;PRKCE;PRKCG;RPS6KA3;RPS6KB1;PRKCZ	PSMB5	P28074	-0.0283922	0.0351781	-0.815141	1.00996	6.10871	6.3839	6.11368	6.38887	0.034831	6.23012	cePISA-9	0.0364067	-0.10049	0.661246	-1.82517	6.42851	5.84656	6.40424	5.82229	0.0550578	6.26831	lcPISA-14
Sotrastaurin	PRKCB;PRKCQ;PRKCA;PRKCD;PRKCH;PRKCE;PRKCG;RPS6KA3;RPS6KB1;PRKCZ	LAMTOR2	Q9Y2Q5	0.0284184	0.0516242	0.447673	0.813232	6.38542	6.48895	6.40826	6.5118	0.0634803	6.26086	cePISA-9	0.0755594	-0.141361	0.996782	-1.86484	6.60057	5.67913	6.62706	5.70562	0.0758033	6.26377	lcPISA-14
Sotrastaurin	PRKCB;PRKCQ;PRKCA;PRKCD;PRKCH;PRKCE;PRKCG;RPS6KA3;RPS6KB1;PRKCZ	PDAP1	Q13442	-0.0413427	0.000989319	-0.75493	0.0180653	6.07717	6.25813	6.08248	6.26344	0.0547636	6.25384	cePISA-9	0.0939565	0.00932152	2.30194	0.228378	6.67253	6.29235	6.65615	6.27597	0.0408162	6.25183	lcPISA-14
Sotrastaurin	PRKCB;PRKCQ;PRKCA;PRKCD;PRKCH;PRKCE;PRKCG;RPS6KA3;RPS6KB1;PRKCZ	BCAT1	P54687	-0.0283457	-0.0119544	-1.04221	-0.43954	6.1017	6.17142	6.14077	6.21049	0.0271976	6.22277	cePISA-9	0.0444462	0.0482104	1.33212	1.44494	6.44965	6.4665	6.41155	6.4284	0.033365	6.25399	lcPISA-14
Sotrastaurin	PRKCB;PRKCQ;PRKCA;PRKCD;PRKCH;PRKCE;PRKCG;RPS6KA3;RPS6KB1;PRKCZ	HMBS	P08397	-0.0548758	0.0487173	-1.65687	1.47093	6.01308	6.46073	6.00539	6.45304	0.0331201	6.2462	cePISA-9	0.0508614	0.00352092	1.45834	0.100955	6.47773	6.26861	6.50848	6.29937	0.0348762	6.25333	lcPISA-14
Sotrastaurin	PRKCB;PRKCQ;PRKCA;PRKCD;PRKCH;PRKCE;PRKCG;RPS6KA3;RPS6KB1;PRKCZ	FAM136A	Q96C01	0.0772343	0.0774643	1.6503	1.65521	6.58421	6.58526	6.50036	6.50141	0.0468003	6.24099	cePISA-9	0.0167954	0.00989657	0.326086	0.192144	6.3495	6.31921	6.40267	6.37238	0.0515059	6.276	lcPISA-14
Sotrastaurin	PRKCB;PRKCQ;PRKCA;PRKCD;PRKCH;PRKCE;PRKCG;RPS6KA3;RPS6KB1;PRKCZ	RPL13	P26373	-0.0214263	0.018961	-0.549836	0.486572	6.17615	6.35149	6.08964	6.26498	0.0389685	6.26856	cePISA-9	0.026203	-0.0345992	0.0727832	-0.0961052	6.13242	5.87934	5.81838	5.5653	0.360014	6.02205	lcPISA-14
Sotrastaurin	PRKCB;PRKCQ;PRKCA;PRKCD;PRKCH;PRKCE;PRKCG;RPS6KA3;RPS6KB1;PRKCZ	E4F1	Q66K89	-0.0635231	0.186953	-0.47418	1.39555	5.94574	7.07305	5.90391	7.03122	0.133964	6.21338	cePISA-9	0.146604	0.0713389	0.76555	0.372525	6.90527	6.55427	6.92175	6.57074	0.191501	6.23805	lcPISA-14
Sotrastaurin	PRKCB;PRKCQ;PRKCA;PRKCD;PRKCH;PRKCE;PRKCG;RPS6KA3;RPS6KB1;PRKCZ	PRKACB	P22694-2	0.192595	0.157583	2.19281	1.79418	6.97434	6.80713	6.72989	6.56267	0.0878299	6.10276	cePISA-9	-0.133502	-0.103766	-2.42599	-1.88562	5.6934	5.81197	5.72601	5.84458	0.0550301	6.2454	lcPISA-14
Sotrastaurin	PRKCB;PRKCQ;PRKCA;PRKCD;PRKCH;PRKCE;PRKCG;RPS6KA3;RPS6KB1;PRKCZ	PRKACA	P17612	0.234913	0.196196	1.92252	1.60566	7.26096	7.06869	6.82793	6.63566	0.12219	6.1699	cePISA-9	-0.121555	-0.112647	-1.81719	-1.68403	5.72557	5.76103	5.74709	5.78255	0.0668913	6.22889	lcPISA-14
Sotrastaurin	PRKCB;PRKCQ;PRKCA;PRKCD;PRKCH;PRKCE;PRKCG;RPS6KA3;RPS6KB1;PRKCZ	TSR1	Q2NL82	0.07032	-0.0208612	1.7375	-0.51545	6.53738	6.13699	6.52168	6.12129	0.0404719	6.22638	cePISA-9	-0.0520577	-0.0309683	-0.43368	-0.257989	5.91903	6.00619	5.98296	6.07012	0.120037	6.1365	lcPISA-14
Sotrastaurin	PRKCB;PRKCQ;PRKCA;PRKCD;PRKCH;PRKCE;PRKCG;RPS6KA3;RPS6KB1;PRKCZ	ATP6V1A	P38606	-0.000934494	0.0153974	-0.0394901	0.650669	6.25047	6.32163	6.24877	6.31993	0.023664	6.25451	cePISA-9	0.0222648	0.0544149	0.638484	1.56044	6.37279	6.5164	6.33064	6.47425	0.0348714	6.27519	lcPISA-14
Sotrastaurin	PRKCB;PRKCQ;PRKCA;PRKCD;PRKCH;PRKCE;PRKCG;RPS6KA3;RPS6KB1;PRKCZ	POR	P16435	0.0388287	-0.0245618	1.12997	-0.714787	6.41743	6.14156	6.39614	6.12027	0.0343625	6.24702	cePISA-9	0.0839255	0.0868212	2.19581	2.27158	6.62467	6.63798	6.61877	6.63208	0.0382206	6.25029	lcPISA-14
Sotrastaurin	PRKCB;PRKCQ;PRKCA;PRKCD;PRKCH;PRKCE;PRKCG;RPS6KA3;RPS6KB1;PRKCZ	RNH1	P13489	-0.153749	-0.0048351	-2.70888	-0.085189	5.60439	6.21378	5.55312	6.16251	0.0567573	6.23464	cePISA-9	-0.0573055	-0.00566363	-1.07112	-0.105861	6.00349	6.22228	6.03996	6.25875	0.0535006	6.24676	lcPISA-14
Sotrastaurin	PRKCB;PRKCQ;PRKCA;PRKCD;PRKCH;PRKCE;PRKCG;RPS6KA3;RPS6KB1;PRKCZ	FKBP5	Q13451	0.0312052	0.00729747	1.17749	0.275361	6.40097	6.29577	6.38403	6.27883	0.0265015	6.26401	cePISA-9	-0.191749	-0.172546	-2.05302	-1.84741	5.49547	5.56912	5.66096	5.7346	0.0933986	6.27665	lcPISA-14
Sotrastaurin	PRKCB;PRKCQ;PRKCA;PRKCD;PRKCH;PRKCE;PRKCG;RPS6KA3;RPS6KB1;PRKCZ	RWDD1	Q9H446	-0.106835	0.00558294	-2.25618	0.117903	5.78639	6.2553	5.77517	6.24409	0.0473521	6.23114	cePISA-9	-0.0490232	0.0293368	-1.03127	0.617138	6.03022	6.36681	5.9923	6.32889	0.0475369	6.23865	lcPISA-14
Sotrastaurin	PRKCB;PRKCQ;PRKCA;PRKCD;PRKCH;PRKCE;PRKCG;RPS6KA3;RPS6KB1;PRKCZ	EPS15L1	Q9UBC2-2	-0.00893121	0.0210323	-0.310046	0.730135	6.20547	6.3357	6.19944	6.32967	0.0288061	6.244	cePISA-9	-0.0813458	-0.01902	-1.78803	-0.418072	5.91152	6.1725	5.90622	6.1672	0.0454946	6.25441	lcPISA-14
Sotrastaurin	PRKCB;PRKCQ;PRKCA;PRKCD;PRKCH;PRKCE;PRKCG;RPS6KA3;RPS6KB1;PRKCZ	RPL10	P27635	-0.022405	0.0385573	-0.558096	0.96044	6.13628	6.40113	6.14041	6.40526	0.0401454	6.23232	cePISA-9	0.00302214	-0.0393717	0.0111719	-0.145545	6.14069	5.96287	5.91988	5.74206	0.270512	6.12784	lcPISA-14
Sotrastaurin	PRKCB;PRKCQ;PRKCA;PRKCD;PRKCH;PRKCE;PRKCG;RPS6KA3;RPS6KB1;PRKCZ	RPL10	A0A087WV22	-0.00922165	0.445657	-0.021355	1.03203	5.94392	8.14714	5.9623	8.16552	0.431827	5.98203	cePISA-9
Sotrastaurin	PRKCB;PRKCQ;PRKCA;PRKCD;PRKCH;PRKCE;PRKCG;RPS6KA3;RPS6KB1;PRKCZ	RPL10	F8W7C6	0.0510209	-0.164002	0.494598	-1.58984	6.4951	5.59574	6.56724	5.66788	0.103156	6.26942	cePISA-9	-0.00681392	-0.025016	-0.0413966	-0.151979	6.19743	6.11973	6.00332	5.92562	0.164601	6.22677	lcPISA-14
Sotrastaurin	PRKCB;PRKCQ;PRKCA;PRKCD;PRKCH;PRKCE;PRKCG;RPS6KA3;RPS6KB1;PRKCZ	EIF4E	P06730-2	0.00278564	-0.012702	0.0555163	-0.253143	6.25973	6.19289	6.23724	6.1704	0.050177	6.24765	cePISA-9	0.15161	0.226283	1.7252	2.57492	6.85836	7.22269	6.81737	7.1817	0.0878797	6.1742	lcPISA-14
Sotrastaurin	PRKCB;PRKCQ;PRKCA;PRKCD;PRKCH;PRKCE;PRKCG;RPS6KA3;RPS6KB1;PRKCZ	NXF1	Q9UBU9	0.0683581	-0.0661577	1.05641	-1.0224	6.5327	5.95113	6.54048	5.95891	0.0647082	6.23038	cePISA-9
Sotrastaurin	PRKCB;PRKCQ;PRKCA;PRKCD;PRKCH;PRKCE;PRKCG;RPS6KA3;RPS6KB1;PRKCZ	CSTB	P04080	-0.0146085	0.185834	-0.176697	2.24775	6.1883	7.11067	6.14358	7.06595	0.0826754	6.25128	cePISA-9	0.0166862	-0.116217	0.233899	-1.62907	6.33427	5.77682	6.36089	5.80344	0.0713393	6.26143	lcPISA-14
Sotrastaurin	PRKCB;PRKCQ;PRKCA;PRKCD;PRKCH;PRKCE;PRKCG;RPS6KA3;RPS6KB1;PRKCZ	UBC	P0CG48	-0.0421736	-0.0023721	-0.924799	-0.0520163	6.06527	6.23493	6.04773	6.21739	0.045603	6.24519	cePISA-9	0.0870797	-0.00221465	1.16849	-0.0297176	6.57524	6.1806	6.65218	6.25755	0.0745231	6.1901	lcPISA-14
Sotrastaurin	PRKCB;PRKCQ;PRKCA;PRKCD;PRKCH;PRKCE;PRKCG;RPS6KA3;RPS6KB1;PRKCZ	RPS27A	P62979	-0.106989	0.0381351	-1.52033	0.541904	5.77136	6.38212	5.81415	6.42491	0.0703724	6.21563	cePISA-9	0.10121	0.113336	0.74394	0.833078	6.6638	6.72004	6.52289	6.57914	0.136045	6.21233	lcPISA-14
Sotrastaurin	PRKCB;PRKCQ;PRKCA;PRKCD;PRKCH;PRKCE;PRKCG;RPS6KA3;RPS6KB1;PRKCZ	UBA52	P62987	-0.0876387	0.00179383	-0.994683	0.0203597	5.83926	6.21269	5.85051	6.22394	0.0881072	6.20497	cePISA-9	-0.0848995	0.0261396	-0.366007	0.112689	5.80808	6.27276	5.69417	6.15885	0.231962	6.16013	lcPISA-14
Sotrastaurin	PRKCB;PRKCQ;PRKCA;PRKCD;PRKCH;PRKCE;PRKCG;RPS6KA3;RPS6KB1;PRKCZ	FCF1	Q9Y324	0.101755	0.195895	0.660017	1.27064	6.80555	7.26443	6.66782	7.12671	0.15417	6.34208	cePISA-9	-0.054866	-0.177894	-0.220458	-0.714799	5.99315	5.50326	5.72271	5.23282	0.248873	6.22546	lcPISA-14
Sotrastaurin	PRKCB;PRKCQ;PRKCA;PRKCD;PRKCH;PRKCE;PRKCG;RPS6KA3;RPS6KB1;PRKCZ	B4GALT3	O60512	0.00315064	0.0559228	0.0339172	0.602021	6.25266	6.48561	6.25495	6.4879	0.0928919	6.23902	cePISA-9	-0.138016	-0.0957451	-1.56431	-1.0852	5.66197	5.83032	5.71494	5.88329	0.0882282	6.23038	lcPISA-14
Sotrastaurin	PRKCB;PRKCQ;PRKCA;PRKCD;PRKCH;PRKCE;PRKCG;RPS6KA3;RPS6KB1;PRKCZ	PTGES3	Q15185	-0.0391601	-0.0274264	-1.33828	-0.937288	6.06513	6.11466	6.09506	6.14459	0.0292615	6.23201	cePISA-9	-0.0687883	-0.0444911	-0.878599	-0.568262	5.97968	6.08124	5.91854	6.0201	0.0782932	6.2717	lcPISA-14
Sotrastaurin	PRKCB;PRKCQ;PRKCA;PRKCD;PRKCH;PRKCE;PRKCG;RPS6KA3;RPS6KB1;PRKCZ	FKBP1A	P62942	-0.0353703	0.000418876	-0.26449	0.00313225	6.09896	6.25214	6.05404	6.20723	0.13373	6.25033	cePISA-9	0.0962292	-0.00875972	1.00477	-0.0914638	6.60541	6.14179	6.64223	6.17861	0.0957725	6.17919	lcPISA-14
Sotrastaurin	PRKCB;PRKCQ;PRKCA;PRKCD;PRKCH;PRKCE;PRKCG;RPS6KA3;RPS6KB1;PRKCZ	OPA1	O60313-2	0.0594688	-0.0321175	1.23169	-0.665201	6.49165	6.09236	6.45422	6.05492	0.0482824	6.2295	cePISA-9	0.00218028	-0.0118349	0.0344881	-0.187208	6.27768	6.21699	6.27613	6.21544	0.0632181	6.26821	lcPISA-14
Sotrastaurin	PRKCB;PRKCQ;PRKCA;PRKCD;PRKCH;PRKCE;PRKCG;RPS6KA3;RPS6KB1;PRKCZ	TMEM192	Q8IY95	0.0685299	0.0549997	1.62514	1.30428	6.53373	6.47274	6.57318	6.51219	0.0421685	6.23062	cePISA-9	-0.0170513	-0.0397497	-0.325836	-0.759581	6.20941	6.11249	6.19201	6.09508	0.052331	6.28324	lcPISA-14
Sotrastaurin	PRKCB;PRKCQ;PRKCA;PRKCD;PRKCH;PRKCE;PRKCG;RPS6KA3;RPS6KB1;PRKCZ	GNL2	Q13823	0.00734122	-0.0395828	0.186463	-1.00538	6.27805	6.07714	6.29188	6.09097	0.0393708	6.24618	cePISA-9
Sotrastaurin	PRKCB;PRKCQ;PRKCA;PRKCD;PRKCH;PRKCE;PRKCG;RPS6KA3;RPS6KB1;PRKCZ	BCAR1	P56945-6	-0.0131902	-0.0636766	-0.272324	-1.31466	6.20542	5.99202	6.20504	5.99164	0.0484358	6.26242	cePISA-9	0.100045	0.097772	1.19232	1.16524	6.67117	6.66066	6.67885	6.66835	0.0839074	6.22422	lcPISA-14
Sotrastaurin	PRKCB;PRKCQ;PRKCA;PRKCD;PRKCH;PRKCE;PRKCG;RPS6KA3;RPS6KB1;PRKCZ	SETD1A	O15047	-0.035541	-0.032075	-0.832572	-0.751378	6.10719	6.12188	6.13185	6.14654	0.0426882	6.25951	cePISA-9
Sotrastaurin	PRKCB;PRKCQ;PRKCA;PRKCD;PRKCH;PRKCE;PRKCG;RPS6KA3;RPS6KB1;PRKCZ	SETD1B	Q9UPS6	0.0719253	0.0520789	0.656501	0.475352	6.537	6.44768	6.49201	6.4027	0.109559	6.21908	cePISA-9
Sotrastaurin	PRKCB;PRKCQ;PRKCA;PRKCD;PRKCH;PRKCE;PRKCG;RPS6KA3;RPS6KB1;PRKCZ	GFM2	Q969S9	0.0445147	0.00285135	0.516242	0.0330675	6.44598	6.26249	6.43601	6.25252	0.0862283	6.25012	cePISA-9
Sotrastaurin	PRKCB;PRKCQ;PRKCA;PRKCD;PRKCH;PRKCE;PRKCG;RPS6KA3;RPS6KB1;PRKCZ	NT5DC1	Q5TFE4	-0.0189703	0.0119545	-0.589235	0.371317	6.15781	6.29123	6.168	6.30142	0.0321948	6.23932	cePISA-9	0.0232662	0.0291175	0.489272	0.612322	6.31628	6.34195	6.2883	6.31397	0.0475527	6.21524	lcPISA-14
Sotrastaurin	PRKCB;PRKCQ;PRKCA;PRKCD;PRKCH;PRKCE;PRKCG;RPS6KA3;RPS6KB1;PRKCZ	GALNT7	Q86SF2	0.044917	9.13622e-05	1.17133	0.00238252	6.43447	6.23762	6.49061	6.29376	0.0383469	6.23722	cePISA-9	-0.0963042	-0.100882	-2.29817	-2.40742	5.86444	5.84586	5.85489	5.83631	0.0419048	6.26926	lcPISA-14
Sotrastaurin	PRKCB;PRKCQ;PRKCA;PRKCD;PRKCH;PRKCE;PRKCG;RPS6KA3;RPS6KB1;PRKCZ	TRAF4	Q9BUZ4	-0.0113035	-0.123746	-0.0947678	-1.03748	6.1901	5.72597	6.26325	5.79912	0.119276	6.23879	cePISA-9	-0.0153254	0.0158886	-0.211754	0.219536	6.16139	6.29615	6.22391	6.35867	0.0723738	6.22719	lcPISA-14
Sotrastaurin	PRKCB;PRKCQ;PRKCA;PRKCD;PRKCH;PRKCE;PRKCG;RPS6KA3;RPS6KB1;PRKCZ	WASHC5	Q12768	0.0212071	-0.0083425	0.675879	-0.265879	6.35103	6.22227	6.31122	6.18246	0.0313771	6.25835	cePISA-9	0.0195444	-0.0595206	0.327435	-0.997172	6.3742	6.03427	6.36688	6.02695	0.0596894	6.28843	lcPISA-14
Sotrastaurin	PRKCB;PRKCQ;PRKCA;PRKCD;PRKCH;PRKCE;PRKCG;RPS6KA3;RPS6KB1;PRKCZ	PEX19	P40855	-0.0499959	0.000288891	-0.994455	0.00574626	6.02916	6.24301	6.09891	6.31276	0.0502746	6.24176	cePISA-9	0.0183241	0.0315852	0.502423	0.866026	6.3351	6.3936	6.31614	6.37464	0.0364714	6.25514	lcPISA-14
Sotrastaurin	PRKCB;PRKCQ;PRKCA;PRKCD;PRKCH;PRKCE;PRKCG;RPS6KA3;RPS6KB1;PRKCZ	DCAF8	Q5TAQ9	0.00573418	0.020742	0.137403	0.49702	6.27719	6.34283	6.30105	6.36669	0.0417327	6.25229	cePISA-9	0.017088	-0.0153089	0.316457	-0.283509	6.31104	6.1709	6.33131	6.19117	0.0539978	6.23673	lcPISA-14
Sotrastaurin	PRKCB;PRKCQ;PRKCA;PRKCD;PRKCH;PRKCE;PRKCG;RPS6KA3;RPS6KB1;PRKCZ	MEAK7	Q6P9B6	0.0327772	-0.0215958	0.849531	-0.559727	6.37953	6.14356	6.38231	6.14635	0.0385827	6.23622	cePISA-9	-0.000163883	-0.00812421	-0.0026412	-0.130933	6.24991	6.21551	6.20143	6.16704	0.0620488	6.25061	lcPISA-14
Sotrastaurin	PRKCB;PRKCQ;PRKCA;PRKCD;PRKCH;PRKCE;PRKCG;RPS6KA3;RPS6KB1;PRKCZ	GAB2	Q9UQC2	0.0161497	0.000535224	0.416241	0.0137948	6.33641	6.2682	6.36854	6.30033	0.0387989	6.26588	cePISA-9	0.159549	-0.100891	0.89248	-0.564361	7.09465	5.92285	6.91948	5.74768	0.17877	6.35187	lcPISA-14
Sotrastaurin	PRKCB;PRKCQ;PRKCA;PRKCD;PRKCH;PRKCE;PRKCG;RPS6KA3;RPS6KB1;PRKCZ	TCERG1	O14776	0.0119328	-0.0493815	0.320969	-1.32827	6.30747	6.04502	6.30702	6.04457	0.0371774	6.25551	cePISA-9	-0.102557	-0.0698825	-1.00081	-0.681955	5.78041	5.91282	5.64241	5.77482	0.102474	6.20627	lcPISA-14
Sotrastaurin	PRKCB;PRKCQ;PRKCA;PRKCD;PRKCH;PRKCE;PRKCG;RPS6KA3;RPS6KB1;PRKCZ	GLUD1	P00367	0.0280189	0.00500949	0.846096	0.151274	6.34481	6.24442	6.36592	6.26553	0.0331155	6.22278	cePISA-9	0.131162	0.148334	1.87839	2.12432	6.77782	6.85898	6.68577	6.76693	0.0698267	6.18881	lcPISA-14
Sotrastaurin	PRKCB;PRKCQ;PRKCA;PRKCD;PRKCH;PRKCE;PRKCG;RPS6KA3;RPS6KB1;PRKCZ	GLUD2	P49448	-0.0578944	-0.0198673	-0.795741	-0.27307	5.99091	6.15092	6.05603	6.21604	0.0727553	6.23621	cePISA-9	0.0142605	0.0980532	0.177955	1.22359	6.26985	6.64479	6.28021	6.65515	0.0801356	6.20818	lcPISA-14
Sotrastaurin	PRKCB;PRKCQ;PRKCA;PRKCD;PRKCH;PRKCE;PRKCG;RPS6KA3;RPS6KB1;PRKCZ	FAM50A	Q14320	0.00807575	0.00722587	0.259964	0.232605	6.28264	6.27894	6.32441	6.32071	0.0310649	6.24757	cePISA-9	-0.146336	-0.0920891	-2.55946	-1.61066	5.6421	5.85829	5.64532	5.86151	0.0571747	6.24442	lcPISA-14
Sotrastaurin	PRKCB;PRKCQ;PRKCA;PRKCD;PRKCH;PRKCE;PRKCG;RPS6KA3;RPS6KB1;PRKCZ	RPL15	P61313	-0.0025785	0.0350176	-0.0786459	1.06806	6.25251	6.4176	6.25673	6.42181	0.0327863	6.2637	cePISA-9	0.0254966	-0.0366838	0.064072	-0.0921849	6.14751	5.88818	6.03618	5.77685	0.397937	6.03982	lcPISA-14
Sotrastaurin	PRKCB;PRKCQ;PRKCA;PRKCD;PRKCH;PRKCE;PRKCG;RPS6KA3;RPS6KB1;PRKCZ	RAN	P62826	-0.0421442	0.0097259	-1.05914	0.244426	6.05117	6.27269	6.10633	6.32785	0.0397908	6.23055	cePISA-9	0.0616754	0.0386526	1.78927	1.12135	6.52998	6.42661	6.5043	6.40092	0.0344696	6.25671	lcPISA-14
Sotrastaurin	PRKCB;PRKCQ;PRKCA;PRKCD;PRKCH;PRKCE;PRKCG;RPS6KA3;RPS6KB1;PRKCZ	SERBP1	Q8NC51	-0.0388457	0.0335856	-0.803742	0.694908	6.06287	6.37502	6.12497	6.43713	0.048331	6.22833	cePISA-9	0.0792302	0.142333	0.944761	1.69721	6.55983	6.85311	6.51975	6.81304	0.0838627	6.20929	lcPISA-14
Sotrastaurin	PRKCB;PRKCQ;PRKCA;PRKCD;PRKCH;PRKCE;PRKCG;RPS6KA3;RPS6KB1;PRKCZ	SERBP1	Q8NC51-3	0.0585984	0.0361436	0.570051	0.351609	6.44717	6.3476	6.50172	6.40215	0.102795	6.19055	cePISA-9
Sotrastaurin	PRKCB;PRKCQ;PRKCA;PRKCD;PRKCH;PRKCE;PRKCG;RPS6KA3;RPS6KB1;PRKCZ	CD2AP	Q9Y5K6	-0.0297061	0.0319398	-1.07356	1.15428	6.12474	6.39213	6.1316	6.39898	0.0276706	6.25216	cePISA-9	-0.00254786	0.036587	-0.0769249	1.10463	6.24857	6.42039	6.17218	6.344	0.0331214	6.25962	lcPISA-14
Sotrastaurin	PRKCB;PRKCQ;PRKCA;PRKCD;PRKCH;PRKCE;PRKCG;RPS6KA3;RPS6KB1;PRKCZ	PELO	Q9BRX2	-0.0027303	-0.0339231	-0.0387091	-0.480948	6.25037	6.11667	6.23759	6.1039	0.0705338	6.2622	cePISA-9	-0.194632	-0.240636	-1.72572	-2.13363	5.43956	5.26884	5.43594	5.26522	0.112783	6.2252	lcPISA-14
Sotrastaurin	PRKCB;PRKCQ;PRKCA;PRKCD;PRKCH;PRKCE;PRKCG;RPS6KA3;RPS6KB1;PRKCZ	ECI2	O75521	-0.00930557	-0.0797521	-0.159514	-1.3671	6.19072	5.89569	6.02217	5.72714	0.0583368	6.23078	cePISA-9	0.0377361	0.0396468	1.08199	1.13677	6.41385	6.42235	6.40875	6.41725	0.0348768	6.24826	lcPISA-14
Sotrastaurin	PRKCB;PRKCQ;PRKCA;PRKCD;PRKCH;PRKCE;PRKCG;RPS6KA3;RPS6KB1;PRKCZ	DBI	P07108-5	-0.0375082	0.00115844	-0.449431	0.0138807	6.07677	6.24184	6.04113	6.2062	0.0834572	6.23683	cePISA-9	0.0587746	0.040271	0.587549	0.402575	6.48785	6.40517	6.50645	6.42377	0.100034	6.22886	lcPISA-14
Sotrastaurin	PRKCB;PRKCQ;PRKCA;PRKCD;PRKCH;PRKCE;PRKCG;RPS6KA3;RPS6KB1;PRKCZ	PHPT1	Q9NRX4	-0.0146707	-0.0086178	-0.356509	-0.20942	6.18884	6.21486	6.16959	6.19561	0.0411509	6.2521	cePISA-9	0.00351682	0.0303613	0.0698464	0.602994	6.24716	6.36449	6.19572	6.31305	0.0503508	6.23194	lcPISA-14
Sotrastaurin	PRKCB;PRKCQ;PRKCA;PRKCD;PRKCH;PRKCE;PRKCG;RPS6KA3;RPS6KB1;PRKCZ	NENF	Q9UMX5	-0.00355157	0.0340956	-0.0797098	0.765226	6.22161	6.3861	6.22412	6.38861	0.0445563	6.23695	cePISA-9	0.00754897	-0.00524748	0.197557	-0.137327	6.27817	6.22272	6.30893	6.25349	0.0382117	6.2454	lcPISA-14
Sotrastaurin	PRKCB;PRKCQ;PRKCA;PRKCD;PRKCH;PRKCE;PRKCG;RPS6KA3;RPS6KB1;PRKCZ	ZBTB8OS	Q8IWT0	-0.00166635	-0.0192416	-0.0375093	-0.433125	6.23869	6.16315	6.10587	6.03033	0.044425	6.24589	cePISA-9	-0.0109062	0.0680566	-0.135545	0.845821	6.1852	6.53317	6.20763	6.5556	0.0804622	6.23214	lcPISA-14
Sotrastaurin	PRKCB;PRKCQ;PRKCA;PRKCD;PRKCH;PRKCE;PRKCG;RPS6KA3;RPS6KB1;PRKCZ	ENSA	O43768-3	-0.0357675	0.0219525	-0.715624	0.439219	6.09731	6.3462	6.11453	6.36342	0.0499809	6.25037	cePISA-9	0.0731985	0.0480385	1.51543	0.994539	6.57608	6.46239	6.55562	6.44193	0.0483023	6.25075	lcPISA-14
Sotrastaurin	PRKCB;PRKCQ;PRKCA;PRKCD;PRKCH;PRKCE;PRKCG;RPS6KA3;RPS6KB1;PRKCZ	ARPP19	H3BMD8	0.0602333	0.126122	0.852456	1.78495	6.53188	6.83711	6.55767	6.8629	0.0706585	6.26478	cePISA-9
Sotrastaurin	PRKCB;PRKCQ;PRKCA;PRKCD;PRKCH;PRKCE;PRKCG;RPS6KA3;RPS6KB1;PRKCZ	SECISBP2L	Q93073	0.151094	0.0518433	1.32669	0.455213	6.96319	6.50026	7.0213	6.55837	0.113888	6.27083	cePISA-9
Sotrastaurin	PRKCB;PRKCQ;PRKCA;PRKCD;PRKCH;PRKCE;PRKCG;RPS6KA3;RPS6KB1;PRKCZ	RPS19	P39019	-0.000722295	0.0250506	-0.0243088	0.843078	6.25023	6.36289	6.22847	6.34113	0.0297133	6.25335	cePISA-9	-0.00508281	0.00648489	-0.0466074	0.0594639	6.23203	6.2822	6.3565	6.40667	0.109056	6.25403	lcPISA-14
Sotrastaurin	PRKCB;PRKCQ;PRKCA;PRKCD;PRKCH;PRKCE;PRKCG;RPS6KA3;RPS6KB1;PRKCZ	RPS19	M0R2L9	0.300256	0.52533	0.995192	1.7412	7.40268	8.65253	7.12284	8.37269	0.301706	6.01178	cePISA-9
Sotrastaurin	PRKCB;PRKCQ;PRKCA;PRKCD;PRKCH;PRKCE;PRKCG;RPS6KA3;RPS6KB1;PRKCZ	MPV17	P39210	-0.246278	-0.0584573	-2.48207	-0.589152	5.21642	5.94172	5.26249	5.98779	0.0992228	6.18742	cePISA-9	0.0251868	0.0819449	0.275165	0.895246	6.3727	6.6284	6.45446	6.71017	0.0915334	6.26241	lcPISA-14
Sotrastaurin	PRKCB;PRKCQ;PRKCA;PRKCD;PRKCH;PRKCE;PRKCG;RPS6KA3;RPS6KB1;PRKCZ	OXLD1	Q5BKU9	0.0101205	0.137693	0.071437	0.971929	6.22136	6.79655	6.12632	6.70151	0.14167	6.17787	cePISA-9
Sotrastaurin	PRKCB;PRKCQ;PRKCA;PRKCD;PRKCH;PRKCE;PRKCG;RPS6KA3;RPS6KB1;PRKCZ	SLC7A5	Q01650	-0.0117271	0.103038	-0.176543	1.55116	6.20519	6.71898	6.21539	6.72917	0.0664261	6.25584	cePISA-9	-0.0762376	0.0172467	-1.12866	0.255329	5.93154	6.32862	5.88407	6.28115	0.0675471	6.25341	lcPISA-14
Sotrastaurin	PRKCB;PRKCQ;PRKCA;PRKCD;PRKCH;PRKCE;PRKCG;RPS6KA3;RPS6KB1;PRKCZ	SLC7A6	Q92536	0.0377946	-0.00810078	0.472643	-0.101305	6.40754	6.2069	6.28325	6.08262	0.0799644	6.24186	cePISA-9	0.0481245	-0.00438808	0.636676	-0.0580532	6.44463	6.21427	6.41073	6.18037	0.0755872	6.2332	lcPISA-14
Sotrastaurin	PRKCB;PRKCQ;PRKCA;PRKCD;PRKCH;PRKCE;PRKCG;RPS6KA3;RPS6KB1;PRKCZ	UROS	P10746	0.0108951	-0.0571425	0.235713	-1.23627	6.30497	6.01452	6.2792	5.98876	0.0462217	6.25753	cePISA-9	-0.0793848	-0.00244235	-1.29849	-0.0399493	5.92842	6.25317	5.91945	6.24421	0.0611361	6.26377	lcPISA-14
Sotrastaurin	PRKCB;PRKCQ;PRKCA;PRKCD;PRKCH;PRKCE;PRKCG;RPS6KA3;RPS6KB1;PRKCZ	FAHD2A	Q96GK7	-0.0310626	-0.00137372	-1.06529	-0.0471115	6.11343	6.24054	6.09073	6.21784	0.0291589	6.24648	cePISA-9	0.032578	0.00568845	0.885143	0.154555	6.38964	6.27165	6.44278	6.32479	0.0368054	6.24697	lcPISA-14
Sotrastaurin	PRKCB;PRKCQ;PRKCA;PRKCD;PRKCH;PRKCE;PRKCG;RPS6KA3;RPS6KB1;PRKCZ	FAHD2B	Q6P2I3	0.0157986	-0.0152608	0.139203	-0.134465	6.31026	6.17586	6.3461	6.2117	0.113493	6.24153	cePISA-9
Sotrastaurin	PRKCB;PRKCQ;PRKCA;PRKCD;PRKCH;PRKCE;PRKCG;RPS6KA3;RPS6KB1;PRKCZ	NGLY1	Q96IV0	0.0697697	-0.0215008	1.8513	-0.570509	6.57605	6.17291	6.59388	6.19074	0.037687	6.2656	cePISA-9	-0.11482	-0.154685	-1.70408	-2.29573	5.79031	5.63251	5.92072	5.76291	0.0673796	6.26999	lcPISA-14
Sotrastaurin	PRKCB;PRKCQ;PRKCA;PRKCD;PRKCH;PRKCE;PRKCG;RPS6KA3;RPS6KB1;PRKCZ	SAAL1	Q96ER3	0.0064906	-0.00355667	0.174095	-0.0953993	6.28671	6.24308	6.28469	6.24106	0.0372819	6.25849	cePISA-9	-0.0827667	-0.0042524	-1.0862	-0.055807	5.86142	6.18926	5.88668	6.21451	0.0761984	6.20753	lcPISA-14
Sotrastaurin	PRKCB;PRKCQ;PRKCA;PRKCD;PRKCH;PRKCE;PRKCG;RPS6KA3;RPS6KB1;PRKCZ	THOP1	P52888	-0.0394151	0.0152234	-1.61318	0.623062	6.07012	6.30443	6.07606	6.31036	0.0244333	6.23825	cePISA-9	0.0346749	0.0264096	1.05872	0.806361	6.39457	6.35804	6.38619	6.34966	0.0327517	6.24271	lcPISA-14
Sotrastaurin	PRKCB;PRKCQ;PRKCA;PRKCD;PRKCH;PRKCE;PRKCG;RPS6KA3;RPS6KB1;PRKCZ	ZBTB3	Q9H5J0	0.128503	-0.0925837	1.16792	-0.841466	6.79725	5.83149	6.7254	5.75964	0.110027	6.21799	cePISA-9
Sotrastaurin	PRKCB;PRKCQ;PRKCA;PRKCD;PRKCH;PRKCE;PRKCG;RPS6KA3;RPS6KB1;PRKCZ	NLRC3	Q7RTR2-2	0.064051	-0.0128515	0.54122	-0.108593	6.5299	6.19094	6.5075	6.16854	0.118345	6.24634	cePISA-9	0.042359	0.25432	0.174628	1.04845	6.41179	7.42654	6.82809	7.84283	0.242567	6.22628	lcPISA-14
Sotrastaurin	PRKCB;PRKCQ;PRKCA;PRKCD;PRKCH;PRKCE;PRKCG;RPS6KA3;RPS6KB1;PRKCZ	CRPPA	A4D126	-0.00577269	0.0875234	-0.199347	3.02243	6.22921	6.64534	6.22128	6.63742	0.028958	6.25418	cePISA-9	0.0197891	0.0270236	0.468618	0.639935	6.33556	6.36742	6.32124	6.35309	0.0422286	6.24925	lcPISA-14
Sotrastaurin	PRKCB;PRKCQ;PRKCA;PRKCD;PRKCH;PRKCE;PRKCG;RPS6KA3;RPS6KB1;PRKCZ	APOL2	J3KQL8	-0.0146948	0.0205946	-0.14161	0.198465	6.18154	6.33462	6.14201	6.29508	0.10377	6.24483	cePISA-9	-0.012761	0.0128558	-0.130802	0.131774	6.17143	6.28199	6.15373	6.26429	0.0975598	6.22626	lcPISA-14
Sotrastaurin	PRKCB;PRKCQ;PRKCA;PRKCD;PRKCH;PRKCE;PRKCG;RPS6KA3;RPS6KB1;PRKCZ	RAP2B	P61225	0.00884958	-0.0337589	0.180227	-0.687518	6.28752	6.10454	6.27579	6.09281	0.0491025	6.24908	cePISA-9	-0.0230782	-0.0513293	-0.448415	-0.997342	6.12892	6.01006	6.12308	6.00423	0.0514661	6.22774	lcPISA-14
Sotrastaurin	PRKCB;PRKCQ;PRKCA;PRKCD;PRKCH;PRKCE;PRKCG;RPS6KA3;RPS6KB1;PRKCZ	RHOT2	Q8IXI1	0.0178756	-0.0229859	0.31289	-0.40234	6.31032	6.1341	6.2986	6.12238	0.0571306	6.23262	cePISA-9	0.0436148	0.0211186	0.801495	0.388091	6.41021	6.31102	6.46796	6.36878	0.0544168	6.21931	lcPISA-14
Sotrastaurin	PRKCB;PRKCQ;PRKCA;PRKCD;PRKCH;PRKCE;PRKCG;RPS6KA3;RPS6KB1;PRKCZ	RHOT1	Q8IXI2-3	0.054121	-0.0837092	0.957373	-1.48077	6.47018	5.88065	6.44436	5.85483	0.0565308	6.23196	cePISA-9	-0.0454882	0.031216	-1.10907	0.761094	6.06324	6.39433	6.05997	6.39106	0.0410147	6.25746	lcPISA-14
Sotrastaurin	PRKCB;PRKCQ;PRKCA;PRKCD;PRKCH;PRKCE;PRKCG;RPS6KA3;RPS6KB1;PRKCZ	RAP2C	Q9Y3L5	0.0436107	0.00106169	0.472704	0.0115079	6.44724	6.25986	6.43397	6.2466	0.092258	6.25526	cePISA-9	0.0138194	0.038234	0.146512	0.405353	6.29699	6.40445	6.37949	6.48696	0.0943225	6.23696	lcPISA-14
Sotrastaurin	PRKCB;PRKCQ;PRKCA;PRKCD;PRKCH;PRKCE;PRKCG;RPS6KA3;RPS6KB1;PRKCZ	RAP2A	P10114	-0.0140647	0.0295856	-0.302273	0.635842	6.17153	6.36111	6.18673	6.37631	0.0465298	6.23199	cePISA-9	0.049165	0.0572826	0.842587	0.981707	6.4687	6.50519	6.53829	6.57479	0.05835	6.25197	lcPISA-14
Sotrastaurin	PRKCB;PRKCQ;PRKCA;PRKCD;PRKCH;PRKCE;PRKCG;RPS6KA3;RPS6KB1;PRKCZ	FAM133B	Q5BKY9	-0.0670832	0.101594	-0.539157	0.816526	5.96892	6.70923	5.95384	6.69415	0.124422	6.25302	cePISA-9	0.0226059	0.0588713	0.494539	1.2879	6.37417	6.53643	6.28544	6.4477	0.0457111	6.27507	lcPISA-14
Sotrastaurin	PRKCB;PRKCQ;PRKCA;PRKCD;PRKCH;PRKCE;PRKCG;RPS6KA3;RPS6KB1;PRKCZ	GEMIN4	P57678	0.105921	-0.0238712	1.91586	-0.431775	6.74165	6.16162	6.65903	6.079	0.0552863	6.26441	cePISA-9	-0.236824	-0.331092	-0.922317	-1.28944	5.27965	4.94569	5.24257	4.90862	0.256771	6.22151	lcPISA-14
Sotrastaurin	PRKCB;PRKCQ;PRKCA;PRKCD;PRKCH;PRKCE;PRKCG;RPS6KA3;RPS6KB1;PRKCZ	RHEB	Q15382	0.0785501	0.0100053	1.52813	0.194645	6.60422	6.29778	6.54523	6.23879	0.0514029	6.25425	cePISA-9	0.0162125	0.0630012	0.401959	1.562	6.31828	6.52655	6.33581	6.54408	0.0403337	6.24768	lcPISA-14
Sotrastaurin	PRKCB;PRKCQ;PRKCA;PRKCD;PRKCH;PRKCE;PRKCG;RPS6KA3;RPS6KB1;PRKCZ	RSRC2	Q7L4I2	0.18337	0.216877	3.69129	4.36581	7.0842	7.25066	6.96341	7.12987	0.0496763	6.23865	cePISA-9	0.0250541	0.0737539	0.578625	1.70335	6.38786	6.60717	6.30396	6.52327	0.0432994	6.27789	lcPISA-14
Sotrastaurin	PRKCB;PRKCQ;PRKCA;PRKCD;PRKCH;PRKCE;PRKCG;RPS6KA3;RPS6KB1;PRKCZ	WDR46	O15213	0.0356063	0.00206484	0.510741	0.0296182	6.38354	6.23684	6.4781	6.3314	0.0697151	6.22792	cePISA-9	0.0491775	-0.0425899	0.239172	-0.207133	6.38368	5.99026	6.32095	5.92754	0.205616	6.16974	lcPISA-14
Sotrastaurin	PRKCB;PRKCQ;PRKCA;PRKCD;PRKCH;PRKCE;PRKCG;RPS6KA3;RPS6KB1;PRKCZ	FAR1	Q8WVX9	-0.0305607	-0.0118794	-0.407464	-0.158388	6.139	6.21901	6.13959	6.2196	0.0750022	6.27043	cePISA-9	0.0479942	0.0420555	0.961156	0.842226	6.4461	6.41962	6.49174	6.46526	0.0499338	6.23519	lcPISA-14
Sotrastaurin	PRKCB;PRKCQ;PRKCA;PRKCD;PRKCH;PRKCE;PRKCG;RPS6KA3;RPS6KB1;PRKCZ	SREK1	Q8WXA9-2	-0.0481437	0.0361361	-1.31554	0.987429	6.05136	6.4154	6.03672	6.40076	0.0365962	6.25671	cePISA-9	-0.28904	0.0776789	-2.52999	0.679931	5.14832	6.63833	5.20418	6.69419	0.114245	6.29035	lcPISA-14
Sotrastaurin	PRKCB;PRKCQ;PRKCA;PRKCD;PRKCH;PRKCE;PRKCG;RPS6KA3;RPS6KB1;PRKCZ	DCAF12	Q5T6F0	0.0321326	-0.212382	0.307076	-2.02963	6.35304	5.36261	6.52544	5.535	0.104641	6.21311	cePISA-9	0.0937457	0.0214248	0.545396	0.124646	6.69682	6.36939	6.7162	6.38877	0.171886	6.2755	lcPISA-14
Sotrastaurin	PRKCB;PRKCQ;PRKCA;PRKCD;PRKCH;PRKCE;PRKCG;RPS6KA3;RPS6KB1;PRKCZ	SH3BGRL3	Q9H299	-0.00746017	0.0399037	-0.167023	0.893387	6.22831	6.43618	6.21772	6.42559	0.0446657	6.2606	cePISA-9	0.00752881	-0.0917229	0.140757	-1.71483	6.2786	5.86118	6.35984	5.94242	0.053488	6.24592	lcPISA-14
Sotrastaurin	PRKCB;PRKCQ;PRKCA;PRKCD;PRKCH;PRKCE;PRKCG;RPS6KA3;RPS6KB1;PRKCZ	ATG13	O75143-2	0.104787	0.000750969	1.73596	0.012441	6.73288	6.26445	6.65648	6.18805	0.0603623	6.26119	cePISA-9
Sotrastaurin	PRKCB;PRKCQ;PRKCA;PRKCD;PRKCH;PRKCE;PRKCG;RPS6KA3;RPS6KB1;PRKCZ	TMEM143	Q96AN5	-0.09386	0.0752682	-0.556248	0.446067	5.67427	6.38004	5.78353	6.48929	0.168738	6.05571	cePISA-9	0.157799	0.0559938	1.15741	0.410698	6.97526	6.50001	6.96164	6.48639	0.136338	6.25256	lcPISA-14
Sotrastaurin	PRKCB;PRKCQ;PRKCA;PRKCD;PRKCH;PRKCE;PRKCG;RPS6KA3;RPS6KB1;PRKCZ	KLHL11	Q9NVR0	0.221193	-0.146111	2.49594	-1.64872	7.29807	5.65768	7.23188	5.59149	0.0886211	6.26069	cePISA-9	-0.0962152	-0.272299	-0.876259	-2.47991	5.85772	5.18468	5.69752	5.02448	0.109802	6.2617	lcPISA-14
Sotrastaurin	PRKCB;PRKCQ;PRKCA;PRKCD;PRKCH;PRKCE;PRKCG;RPS6KA3;RPS6KB1;PRKCZ	RTF1	Q92541	0.0595786	0.00266822	2.06187	0.0923405	6.5164	6.26435	6.51315	6.2611	0.0288954	6.25277	cePISA-9	-0.0401609	-0.00319863	-0.779154	-0.062056	6.07329	6.2309	6.03869	6.1963	0.0515443	6.24474	lcPISA-14
Sotrastaurin	PRKCB;PRKCQ;PRKCA;PRKCD;PRKCH;PRKCE;PRKCG;RPS6KA3;RPS6KB1;PRKCZ	REXO4	Q9GZR2	0.0271917	-0.000650086	0.419437	-0.0100277	6.37876	6.25684	6.4073	6.28538	0.064829	6.25966	cePISA-9
Sotrastaurin	PRKCB;PRKCQ;PRKCA;PRKCD;PRKCH;PRKCE;PRKCG;RPS6KA3;RPS6KB1;PRKCZ	IMPDH2	P12268	0.000439174	-0.0113483	0.0144654	-0.373788	6.25892	6.20799	6.27207	6.22114	0.0303604	6.25701	cePISA-9	-0.0267241	0.0131433	-0.427293	0.210149	6.14719	6.31943	6.23139	6.40363	0.0625428	6.26212	lcPISA-14
Sotrastaurin	PRKCB;PRKCQ;PRKCA;PRKCD;PRKCH;PRKCE;PRKCG;RPS6KA3;RPS6KB1;PRKCZ	IMPDH2	H0Y4R1	0.00709376	0.224255	0.062437	1.97382	6.27835	7.29823	6.19878	7.21866	0.113615	6.24756	cePISA-9
Sotrastaurin	PRKCB;PRKCQ;PRKCA;PRKCD;PRKCH;PRKCE;PRKCG;RPS6KA3;RPS6KB1;PRKCZ	IMPDH1	P20839-6	-0.0437113	-0.0035507	-1.35503	-0.11007	6.10558	6.27793	6.11581	6.28816	0.0322585	6.2934	cePISA-9	-0.00108927	0.0175684	-0.0175634	0.283273	6.26896	6.35056	6.19516	6.27676	0.0620193	6.2737	lcPISA-14
Sotrastaurin	PRKCB;PRKCQ;PRKCA;PRKCD;PRKCH;PRKCE;PRKCG;RPS6KA3;RPS6KB1;PRKCZ	DHRS4L1	P0CG22	0.017981	-0.122523	0.159586	-1.08743	6.30907	5.72361	6.35226	5.76679	0.112673	6.23093	cePISA-9	0.0266884	-0.0143642	0.52238	-0.281154	6.35442	6.17615	6.38675	6.20848	0.0510901	6.23796	lcPISA-14
Sotrastaurin	PRKCB;PRKCQ;PRKCA;PRKCD;PRKCH;PRKCE;PRKCG;RPS6KA3;RPS6KB1;PRKCZ	DHRS4	Q9BTZ2	0.053723	-0.0240232	1.24191	-0.555343	6.46758	6.12826	6.42989	6.09058	0.0432584	6.23116	cePISA-9	-0.0285427	0.0259782	-0.630225	0.5736	6.13073	6.36686	6.18652	6.42264	0.0452897	6.25324	lcPISA-14
Sotrastaurin	PRKCB;PRKCQ;PRKCA;PRKCD;PRKCH;PRKCE;PRKCG;RPS6KA3;RPS6KB1;PRKCZ	UHRF1	Q96T88-2	0.0586852	-0.0595071	0.955242	-0.968622	6.51422	6.00183	6.47721	5.96481	0.0614349	6.25456	cePISA-9
Sotrastaurin	PRKCB;PRKCQ;PRKCA;PRKCD;PRKCH;PRKCE;PRKCG;RPS6KA3;RPS6KB1;PRKCZ	HTT	P42858	-0.00404259	0.0248653	-0.0581702	0.357796	6.27041	6.39731	6.22864	6.35555	0.0694958	6.288	cePISA-9
Sotrastaurin	PRKCB;PRKCQ;PRKCA;PRKCD;PRKCH;PRKCE;PRKCG;RPS6KA3;RPS6KB1;PRKCZ	EXOC4	Q96A65	0.0710108	-0.035942	1.1834	-0.598976	6.6066	6.13454	6.58421	6.11215	0.0600057	6.28929	cePISA-9	-0.191227	-0.257372	-1.93987	-2.61087	5.52313	5.27562	5.53297	5.28546	0.0985771	6.30595	lcPISA-14
Sotrastaurin	PRKCB;PRKCQ;PRKCA;PRKCD;PRKCH;PRKCE;PRKCG;RPS6KA3;RPS6KB1;PRKCZ	USE1	Q9NZ43	0.0782922	-0.0435489	0.923715	-0.513803	6.61782	6.08187	6.40164	5.86569	0.084758	6.26825	cePISA-9	0.0269944	-0.0298322	0.572029	-0.632164	6.36426	6.11845	6.37681	6.131	0.0471906	6.24629	lcPISA-14
Sotrastaurin	PRKCB;PRKCQ;PRKCA;PRKCD;PRKCH;PRKCE;PRKCG;RPS6KA3;RPS6KB1;PRKCZ	RAB22A	Q9UL26	0.0781898	0.0150248	1.71534	0.329616	6.59204	6.30964	6.58882	6.30643	0.0455826	6.24428	cePISA-9	0.0409074	0.00250084	0.980275	0.0599285	6.43659	6.2675	6.36687	6.19778	0.0417305	6.25664	lcPISA-14
Sotrastaurin	PRKCB;PRKCQ;PRKCA;PRKCD;PRKCH;PRKCE;PRKCG;RPS6KA3;RPS6KB1;PRKCZ	RAB31	Q13636	-0.0394532	-0.0113522	-0.900677	-0.259158	6.06383	6.1831	6.1138	6.23307	0.0438039	6.23194	cePISA-9	0.0484058	0.0187706	1.23462	0.478754	6.47009	6.33854	6.54248	6.41093	0.0392071	6.2566	lcPISA-14
Sotrastaurin	PRKCB;PRKCQ;PRKCA;PRKCD;PRKCH;PRKCE;PRKCG;RPS6KA3;RPS6KB1;PRKCZ	TXNDC5	Q8NBS9	-0.0530783	0.0254471	-1.70272	0.816327	6.00127	6.33697	6.00731	6.34301	0.0311727	6.22617	cePISA-9	0.00905769	-0.00294166	0.279987	-0.090931	6.28651	6.23444	6.30131	6.24924	0.0323504	6.24716	lcPISA-14
Sotrastaurin	PRKCB;PRKCQ;PRKCA;PRKCD;PRKCH;PRKCE;PRKCG;RPS6KA3;RPS6KB1;PRKCZ	HIVEP1	P15822	-0.00907638	0.15468	-0.0679072	1.15727	6.16374	6.90463	6.15344	6.89432	0.133659	6.20265	cePISA-9	-0.0995368	0.086388	-0.911137	0.790776	5.76709	6.56033	5.79131	6.58455	0.109245	6.17903	lcPISA-14
Sotrastaurin	PRKCB;PRKCQ;PRKCA;PRKCD;PRKCH;PRKCE;PRKCG;RPS6KA3;RPS6KB1;PRKCZ	PLCD1	P51178-2	0.0814855	0.0028848	1.83998	0.0651404	6.62111	6.27004	6.54854	6.19746	0.044286	6.25751	cePISA-9	-0.0663244	0.00961442	-1.05598	0.153076	5.96983	6.29249	5.94903	6.27168	0.0628081	6.25069	lcPISA-14
Sotrastaurin	PRKCB;PRKCQ;PRKCA;PRKCD;PRKCH;PRKCE;PRKCG;RPS6KA3;RPS6KB1;PRKCZ	PLCH1	Q4KWH8	0.0450814	-0.0051162	0.733288	-0.0832195	6.43673	6.21662	6.45047	6.23036	0.0614784	6.23871	cePISA-9	0.0936813	0.205778	1.28703	2.82706	6.69683	7.23792	6.51969	7.06078	0.0727887	6.27579	lcPISA-14
Sotrastaurin	PRKCB;PRKCQ;PRKCA;PRKCD;PRKCH;PRKCE;PRKCG;RPS6KA3;RPS6KB1;PRKCZ	SCFD2	Q8WU76	0.018482	-0.00212637	0.422003	-0.0485516	6.35122	6.26114	6.37514	6.28506	0.043796	6.27037	cePISA-9	-0.110883	0.0892256	-1.21007	0.973722	5.75543	6.61175	5.73858	6.5949	0.0916335	6.21523	lcPISA-14
Sotrastaurin	PRKCB;PRKCQ;PRKCA;PRKCD;PRKCH;PRKCE;PRKCG;RPS6KA3;RPS6KB1;PRKCZ	SPG11	Q96JI7	0.0787086	-0.0640918	0.953391	-0.776339	6.60946	5.98658	6.6762	6.05332	0.0825565	6.25853	cePISA-9	-0.054747	0.164325	-0.216414	0.649574	5.93403	6.90712	6.30918	7.28227	0.252974	6.16354	lcPISA-14
Sotrastaurin	PRKCB;PRKCQ;PRKCA;PRKCD;PRKCH;PRKCE;PRKCG;RPS6KA3;RPS6KB1;PRKCZ	UBE2S	Q16763	-0.00828423	0.031328	-0.290085	1.097	6.21319	6.38615	6.20041	6.37337	0.0285579	6.24897	cePISA-9	-0.0548963	0.00855266	-1.19305	0.185873	6.01234	6.28266	6.00576	6.27608	0.0460135	6.24552	lcPISA-14
Sotrastaurin	PRKCB;PRKCQ;PRKCA;PRKCD;PRKCH;PRKCE;PRKCG;RPS6KA3;RPS6KB1;PRKCZ	POLR3C	Q9BUI4	0.00483031	-0.0226988	0.189594	-0.890949	6.27222	6.15367	6.26106	6.14251	0.0254771	6.25125	cePISA-9	-0.0110768	0.0188314	-0.307666	0.523054	6.20894	6.33901	6.23561	6.36567	0.0360028	6.2568	lcPISA-14
Sotrastaurin	PRKCB;PRKCQ;PRKCA;PRKCD;PRKCH;PRKCE;PRKCG;RPS6KA3;RPS6KB1;PRKCZ	NIBAN1	Q9BZQ8	0.0361845	-0.0265882	0.943373	-0.693186	6.41016	6.13723	6.44623	6.1733	0.0383565	6.25138	cePISA-9	-0.105907	-0.0670527	-1.41344	-0.894887	5.83962	5.99902	5.82492	5.98433	0.0749287	6.28442	lcPISA-14
Sotrastaurin	PRKCB;PRKCQ;PRKCA;PRKCD;PRKCH;PRKCE;PRKCG;RPS6KA3;RPS6KB1;PRKCZ	PNKD	Q8N490	-0.186253	0.130673	-1.92256	1.34885	5.50478	6.85715	5.4902	6.84258	0.0968779	6.26336	cePISA-9
Sotrastaurin	PRKCB;PRKCQ;PRKCA;PRKCD;PRKCH;PRKCE;PRKCG;RPS6KA3;RPS6KB1;PRKCZ	PNKD	Q8N490-2	-0.0802758	0.00438714	-1.12525	0.061496	5.92423	6.28229	5.9725	6.33056	0.0713402	6.26321	cePISA-9	0.0809581	0.0546736	1.21898	0.823218	6.59964	6.48049	6.59764	6.47849	0.0664145	6.23949	lcPISA-14
Sotrastaurin	PRKCB;PRKCQ;PRKCA;PRKCD;PRKCH;PRKCE;PRKCG;RPS6KA3;RPS6KB1;PRKCZ	MAP4K5	Q9Y4K4	0.169115	0.0149852	1.62416	0.143916	6.91029	6.2101	6.68589	5.9857	0.104124	6.14593	cePISA-9	-0.0211526	-0.0111632	-0.242246	-0.127845	6.11819	6.1607	6.06976	6.11227	0.0873188	6.20855	lcPISA-14
Sotrastaurin	PRKCB;PRKCQ;PRKCA;PRKCD;PRKCH;PRKCE;PRKCG;RPS6KA3;RPS6KB1;PRKCZ	EXOSC4	Q9NPD3	0.0195253	0.00437692	0.53238	0.119342	6.34171	6.27547	6.29731	6.23107	0.0366755	6.25646	cePISA-9	0.0261997	-0.0256043	0.491536	-0.480366	6.37184	6.1471	6.30353	6.07879	0.0533018	6.25717	lcPISA-14
Sotrastaurin	PRKCB;PRKCQ;PRKCA;PRKCD;PRKCH;PRKCE;PRKCG;RPS6KA3;RPS6KB1;PRKCZ	GNB1L	Q9BYB4	-0.0174557	0.010548	-0.506782	0.306233	6.16164	6.28241	6.06776	6.18853	0.0344443	6.23665	cePISA-9	0.0679006	0.0323836	1.75097	0.835082	6.561	6.40144	6.54112	6.38157	0.0387789	6.25936	lcPISA-14
Sotrastaurin	PRKCB;PRKCQ;PRKCA;PRKCD;PRKCH;PRKCE;PRKCG;RPS6KA3;RPS6KB1;PRKCZ	XPOT	O43592	0.0224557	-0.0187277	0.645757	-0.538552	6.37148	6.19217	6.36324	6.18393	0.0347742	6.27308	cePISA-9	-0.116321	-0.0884676	-1.75128	-1.33193	5.79715	5.91016	5.81735	5.93036	0.0664204	6.28392	lcPISA-14
Sotrastaurin	PRKCB;PRKCQ;PRKCA;PRKCD;PRKCH;PRKCE;PRKCG;RPS6KA3;RPS6KB1;PRKCZ	SIAE	Q9HAT2	0.0586698	0.0690117	0.503879	0.5927	6.4607	6.50718	6.43962	6.4861	0.116436	6.20323	cePISA-9	-0.150156	-0.345402	-1.11839	-2.57263	5.65484	4.93907	5.79894	5.08317	0.13426	6.27512	lcPISA-14
Sotrastaurin	PRKCB;PRKCQ;PRKCA;PRKCD;PRKCH;PRKCE;PRKCG;RPS6KA3;RPS6KB1;PRKCZ	CHAC1	Q9BUX1	0.0535635	-0.0281486	0.245037	-0.128772	6.43229	6.0781	6.50096	6.14677	0.218593	6.19785	cePISA-9
Sotrastaurin	PRKCB;PRKCQ;PRKCA;PRKCD;PRKCH;PRKCE;PRKCG;RPS6KA3;RPS6KB1;PRKCZ	EIF2B3	Q9NR50	0.0134781	-0.0194917	0.379383	-0.548655	6.31855	6.17579	6.31844	6.17568	0.0355264	6.2598	cePISA-9	-0.0232556	-0.0609141	-0.536322	-1.4048	6.14669	5.98832	6.15796	5.99959	0.0433614	6.24657	lcPISA-14
Sotrastaurin	PRKCB;PRKCQ;PRKCA;PRKCD;PRKCH;PRKCE;PRKCG;RPS6KA3;RPS6KB1;PRKCZ	TWSG1	Q9GZX9	-0.0465602	0.00341739	-0.547652	0.0401961	6.05466	6.26809	6.0626	6.27602	0.085018	6.25326	cePISA-9	0.0738009	0.00339274	1.36573	0.0627846	6.57569	6.26248	6.60733	6.29412	0.0540378	6.24777	lcPISA-14
Sotrastaurin	PRKCB;PRKCQ;PRKCA;PRKCD;PRKCH;PRKCE;PRKCG;RPS6KA3;RPS6KB1;PRKCZ	CARS	P49589-3	0.0833993	-0.000720794	2.74867	-0.0237559	6.61808	6.24323	6.57452	6.19967	0.0303418	6.24635	cePISA-9	0.0176485	0.0611814	0.707284	2.45192	6.34413	6.53848	6.33677	6.53112	0.0249525	6.26699	lcPISA-14
Sotrastaurin	PRKCB;PRKCQ;PRKCA;PRKCD;PRKCH;PRKCE;PRKCG;RPS6KA3;RPS6KB1;PRKCZ	VKORC1	Q9BQB6	-0.0416687	-0.00200179	-0.590877	-0.028386	6.08183	6.25136	5.96294	6.13248	0.0705202	6.26004	cePISA-9	-0.0483814	-0.122648	-0.583376	-1.47887	6.05279	5.74909	6.01711	5.71341	0.0829335	6.25922	lcPISA-14
Sotrastaurin	PRKCB;PRKCQ;PRKCA;PRKCD;PRKCH;PRKCE;PRKCG;RPS6KA3;RPS6KB1;PRKCZ	SMC5	Q8IY18	-0.00345246	-0.0433202	-0.105813	-1.3277	6.23976	6.06969	6.26189	6.09182	0.032628	6.25471	cePISA-9	-0.0791109	-0.0702722	-1.48922	-1.32284	5.91829	5.95465	5.98027	6.01664	0.0531224	6.25188	lcPISA-14
Sotrastaurin	PRKCB;PRKCQ;PRKCA;PRKCD;PRKCH;PRKCE;PRKCG;RPS6KA3;RPS6KB1;PRKCZ	DMD	P11532-14	0.104909	0.0258333	0.571849	0.140815	6.57752	6.2267	6.70003	6.34921	0.183456	6.1162	cePISA-9
Sotrastaurin	PRKCB;PRKCQ;PRKCA;PRKCD;PRKCH;PRKCE;PRKCG;RPS6KA3;RPS6KB1;PRKCZ	DMD	P11532	0.0305522	0.0274053	1.30625	1.1717	6.38382	6.36991	6.38131	6.3674	0.0233893	6.25005	cePISA-9	-0.0484489	0.0161675	-1.30694	0.436128	6.04407	6.32093	6.07456	6.35142	0.0370706	6.25049	lcPISA-14
Sotrastaurin	PRKCB;PRKCQ;PRKCA;PRKCD;PRKCH;PRKCE;PRKCG;RPS6KA3;RPS6KB1;PRKCZ	ESPL1	Q14674	0.0134934	-0.0599558	0.136236	-0.605343	6.29211	5.97978	6.3019	5.98958	0.0990443	6.23353	cePISA-9	0.190743	-0.0996908	1.01962	-0.532898	7.13338	5.83265	7.07316	5.77243	0.187073	6.24995	lcPISA-14
Sotrastaurin	PRKCB;PRKCQ;PRKCA;PRKCD;PRKCH;PRKCE;PRKCG;RPS6KA3;RPS6KB1;PRKCZ	HUS1	O60921	0.0544963	-0.0359299	1.50514	-0.992353	6.48756	6.09341	6.47731	6.08316	0.0362068	6.24707	cePISA-9	0.00450717	0.0149102	0.106572	0.352552	6.28996	6.33549	6.28234	6.32786	0.0422923	6.27034	lcPISA-14
Sotrastaurin	PRKCB;PRKCQ;PRKCA;PRKCD;PRKCH;PRKCE;PRKCG;RPS6KA3;RPS6KB1;PRKCZ	AP4B1	Q9Y6B7	0.0589412	-0.112074	0.886911	-1.68642	6.51211	5.78416	6.47029	5.74235	0.0664567	6.25141	cePISA-9	-0.221009	-0.46527	-1.59222	-3.35195	5.33323	4.50257	5.49574	4.66508	0.138806	6.21614	lcPISA-14
Sotrastaurin	PRKCB;PRKCQ;PRKCA;PRKCD;PRKCH;PRKCE;PRKCG;RPS6KA3;RPS6KB1;PRKCZ	CTU1	Q7Z7A3	-0.00201835	0.022294	-0.0515462	0.56936	6.26074	6.36714	6.2917	6.3981	0.0391562	6.2695	cePISA-9	-0.0561292	-0.0207038	-1.0091	-0.372217	6.02759	6.17743	6.07453	6.22437	0.0556228	6.26672	lcPISA-14
Sotrastaurin	PRKCB;PRKCQ;PRKCA;PRKCD;PRKCH;PRKCE;PRKCG;RPS6KA3;RPS6KB1;PRKCZ	ZC3HC1	Q86WB0	-0.00121543	-0.0432755	-0.0315003	-1.12157	6.25275	6.07309	6.24609	6.06643	0.0385848	6.25802	cePISA-9	-0.189284	-0.166435	-1.95063	-1.71517	5.51006	5.59802	5.45809	5.54605	0.0970371	6.28255	lcPISA-14
Sotrastaurin	PRKCB;PRKCQ;PRKCA;PRKCD;PRKCH;PRKCE;PRKCG;RPS6KA3;RPS6KB1;PRKCZ	BAX	Q07812-2	0.0109642	0.00319316	0.227817	0.0663483	6.29375	6.25994	6.3422	6.30839	0.0481273	6.2461	cePISA-9	0.0182392	-0.0129677	0.361821	-0.257248	6.3429	6.20717	6.32929	6.19356	0.0504095	6.26321	lcPISA-14
Sotrastaurin	PRKCB;PRKCQ;PRKCA;PRKCD;PRKCH;PRKCE;PRKCG;RPS6KA3;RPS6KB1;PRKCZ	C12orf29	Q8N999	0.00990541	0.0371415	0.168413	0.631483	6.29239	6.41231	6.35178	6.4717	0.0588163	6.24934	cePISA-9	0.00406987	0.0387688	0.0783036	0.745905	6.26011	6.41251	6.34049	6.49288	0.0519755	6.24248	lcPISA-14
Sotrastaurin	PRKCB;PRKCQ;PRKCA;PRKCD;PRKCH;PRKCE;PRKCG;RPS6KA3;RPS6KB1;PRKCZ	ERCC5	P28715	0.0452005	0.0207185	1.05214	0.48227	6.46185	6.35312	6.4204	6.31167	0.0429604	6.26253	cePISA-9	0.133686	0.040032	1.3367	0.400273	6.85785	6.42681	6.82027	6.38923	0.100012	6.25093	lcPISA-14
Sotrastaurin	PRKCB;PRKCQ;PRKCA;PRKCD;PRKCH;PRKCE;PRKCG;RPS6KA3;RPS6KB1;PRKCZ	FAM126A	Q9BYI3	0.0365786	-0.0506905	0.334595	-0.463681	6.44222	6.06409	6.41418	6.03604	0.109322	6.28094	cePISA-9
Sotrastaurin	PRKCB;PRKCQ;PRKCA;PRKCD;PRKCH;PRKCE;PRKCG;RPS6KA3;RPS6KB1;PRKCZ	IKBKB	O14920	0.0399702	-0.00234181	0.812851	-0.047624	6.4022	6.21716	6.40277	6.21773	0.0491729	6.22726	cePISA-9	-0.146611	-0.308943	-0.614135	-1.29412	5.59424	4.9989	5.46643	4.87109	0.238728	6.19263	lcPISA-14
Sotrastaurin	PRKCB;PRKCQ;PRKCA;PRKCD;PRKCH;PRKCE;PRKCG;RPS6KA3;RPS6KB1;PRKCZ	CHUK	O15111	0.108599	-0.0739751	1.49071	-1.01544	6.74078	5.9395	6.74201	5.94073	0.0728502	6.25199	cePISA-9
Sotrastaurin	PRKCB;PRKCQ;PRKCA;PRKCD;PRKCH;PRKCE;PRKCG;RPS6KA3;RPS6KB1;PRKCZ	REXO2	Q9Y3B8	-0.0247856	0.00216428	-0.593728	0.0518444	6.13499	6.25066	6.17183	6.28751	0.0417457	6.2413	cePISA-9	0.0902079	0.0262284	2.49371	0.725059	6.63905	6.35105	6.65805	6.37006	0.0361742	6.23663	lcPISA-14
Sotrastaurin	PRKCB;PRKCQ;PRKCA;PRKCD;PRKCH;PRKCE;PRKCG;RPS6KA3;RPS6KB1;PRKCZ	GFPT1	Q06210	-0.0029246	-0.0256247	-0.106529	-0.933379	6.24866	6.15111	6.24151	6.14396	0.0274537	6.26133	cePISA-9	-0.0127401	0.0206597	-0.319059	0.517392	6.20639	6.35175	6.18343	6.32879	0.0399304	6.26143	lcPISA-14
Sotrastaurin	PRKCB;PRKCQ;PRKCA;PRKCD;PRKCH;PRKCE;PRKCG;RPS6KA3;RPS6KB1;PRKCZ	IMPACT	Q9P2X3	0.0303056	0.085956	0.280917	0.796767	6.42247	6.67505	6.30064	6.55322	0.107881	6.28897	cePISA-9
Sotrastaurin	PRKCB;PRKCQ;PRKCA;PRKCD;PRKCH;PRKCE;PRKCG;RPS6KA3;RPS6KB1;PRKCZ	EDEM3	Q9BZQ6	0.0308001	0.0201313	0.940837	0.614942	6.39407	6.34696	6.37397	6.32686	0.0327369	6.25901	cePISA-9	0.0346204	-0.0241021	0.629597	-0.438315	6.41928	6.16324	6.37907	6.12303	0.0549882	6.26707	lcPISA-14
Sotrastaurin	PRKCB;PRKCQ;PRKCA;PRKCD;PRKCH;PRKCE;PRKCG;RPS6KA3;RPS6KB1;PRKCZ	FCHSD1	Q86WN1	-0.00927967	-0.0852472	-0.124226	-1.14119	6.20186	5.88373	6.08826	5.77014	0.0747001	6.24188	cePISA-9	-0.0564273	0.02629	-0.475068	0.221339	6.01957	6.37479	5.93562	6.29084	0.118777	6.25968	lcPISA-14
Sotrastaurin	PRKCB;PRKCQ;PRKCA;PRKCD;PRKCH;PRKCE;PRKCG;RPS6KA3;RPS6KB1;PRKCZ	SKA3	Q8IX90	0.00905221	0.0473274	0.238868	1.24887	6.32946	6.49963	6.30059	6.47076	0.0378962	6.28988	cePISA-9	-0.0398935	-0.0958392	-0.34794	-0.835882	6.06499	5.8343	6.03206	5.80137	0.114656	6.23504	lcPISA-14
Sotrastaurin	PRKCB;PRKCQ;PRKCA;PRKCD;PRKCH;PRKCE;PRKCG;RPS6KA3;RPS6KB1;PRKCZ	ABRAXAS1	Q6UWZ7	-0.0312258	0.0770003	-0.492081	1.21343	6.09894	6.57406	6.06784	6.54296	0.0634567	6.23238	cePISA-9	0.181047	0.149496	1.31624	1.08685	7.038	6.88575	6.89552	6.74327	0.137549	6.20796	lcPISA-14
Sotrastaurin	PRKCB;PRKCQ;PRKCA;PRKCD;PRKCH;PRKCE;PRKCG;RPS6KA3;RPS6KB1;PRKCZ	RNF138	Q8WVD3	0.110073	0.0250039	1.53157	0.347907	6.74737	6.361	6.77832	6.39196	0.0718694	6.25171	cePISA-9	-0.0515323	0.136352	-0.503221	1.3315	6.02199	6.8596	6.00399	6.8416	0.102405	6.24098	lcPISA-14
Sotrastaurin	PRKCB;PRKCQ;PRKCA;PRKCD;PRKCH;PRKCE;PRKCG;RPS6KA3;RPS6KB1;PRKCZ	RPTOR	Q8N122	0.0961585	-0.00396843	2.13999	-0.0883167	6.70673	6.25705	6.6476	6.19792	0.0449341	6.27428	cePISA-9	-0.0522611	0.031985	-0.870313	0.532651	6.07231	6.43747	6.06562	6.43077	0.0600486	6.29631	lcPISA-14
Sotrastaurin	PRKCB;PRKCQ;PRKCA;PRKCD;PRKCH;PRKCE;PRKCG;RPS6KA3;RPS6KB1;PRKCZ	GCAT	O75600-2	0.0396385	-0.00193484	1.03972	-0.0507508	6.41151	6.22938	6.38557	6.20345	0.0381243	6.23775	cePISA-9	0.0103229	-0.0212651	0.147439	-0.303723	6.28984	6.15362	6.39261	6.25639	0.0700146	6.245	lcPISA-14
Sotrastaurin	PRKCB;PRKCQ;PRKCA;PRKCD;PRKCH;PRKCE;PRKCG;RPS6KA3;RPS6KB1;PRKCZ	UQCRB	P14927	-0.0346151	0.0658687	-0.878385	1.67147	6.10331	6.54356	6.06173	6.50198	0.0394077	6.25152	cePISA-9	0.0496801	0.0512127	1.25641	1.29517	6.46347	6.47035	6.47814	6.48501	0.0395414	6.24469	lcPISA-14
Sotrastaurin	PRKCB;PRKCQ;PRKCA;PRKCD;PRKCH;PRKCE;PRKCG;RPS6KA3;RPS6KB1;PRKCZ	ERAP1	Q9NZ08-2	0.049565	0.0220501	2.68355	1.19384	6.45646	6.33449	6.47226	6.35029	0.01847	6.23841	cePISA-9	-0.0131994	-0.0379761	-0.313317	-0.901449	6.20003	6.09446	6.20109	6.09552	0.0421279	6.25702	lcPISA-14
Sotrastaurin	PRKCB;PRKCQ;PRKCA;PRKCD;PRKCH;PRKCE;PRKCG;RPS6KA3;RPS6KB1;PRKCZ	MINDY3	Q9H8M7	0.0721882	0.0564845	1.91829	1.50099	6.56111	6.49008	6.52369	6.45266	0.0376316	6.24088	cePISA-9	0.0644324	0.0790604	1.15825	1.4212	6.55483	6.62162	6.54231	6.60911	0.0556292	6.26852	lcPISA-14
Sotrastaurin	PRKCB;PRKCQ;PRKCA;PRKCD;PRKCH;PRKCE;PRKCG;RPS6KA3;RPS6KB1;PRKCZ	METAP2	P50579	0.00282632	-0.0187024	0.0741361	-0.490577	6.24636	6.15384	6.28923	6.19671	0.0381234	6.23414	cePISA-9	0.105457	0.136932	2.04481	2.65511	6.73943	6.88808	6.77262	6.92127	0.0515732	6.26437	lcPISA-14
Sotrastaurin	PRKCB;PRKCQ;PRKCA;PRKCD;PRKCH;PRKCE;PRKCG;RPS6KA3;RPS6KB1;PRKCZ	GLYR1	Q49A26	0.106754	0.0220441	1.22205	0.252347	6.71659	6.33357	6.66809	6.28507	0.0873563	6.23753	cePISA-9	0.0853383	-0.0301093	0.743436	-0.262301	6.61304	6.10447	6.5538	6.04523	0.114789	6.23321	lcPISA-14
Sotrastaurin	PRKCB;PRKCQ;PRKCA;PRKCD;PRKCH;PRKCE;PRKCG;RPS6KA3;RPS6KB1;PRKCZ	TRIM37	O94972	0.0168359	0.0380217	0.142308	0.321384	6.32181	6.41533	6.34173	6.43525	0.118306	6.24846	cePISA-9
Sotrastaurin	PRKCB;PRKCQ;PRKCA;PRKCD;PRKCH;PRKCE;PRKCG;RPS6KA3;RPS6KB1;PRKCZ	VIRMA	Q69YN4	-0.00845489	-0.0399237	-0.162377	-0.766739	6.2397	6.10506	6.20325	6.06862	0.0520695	6.27637	cePISA-9
Sotrastaurin	PRKCB;PRKCQ;PRKCA;PRKCD;PRKCH;PRKCE;PRKCG;RPS6KA3;RPS6KB1;PRKCZ	NCOA5	Q9HCD5	0.0321433	-0.0598634	0.482583	-0.898758	6.41291	6.0167	6.39033	5.99412	0.0666068	6.27161	cePISA-9	0.150906	0.224196	0.984272	1.4623	7.01761	7.38332	6.81809	7.1838	0.153317	6.32066	lcPISA-14
Sotrastaurin	PRKCB;PRKCQ;PRKCA;PRKCD;PRKCH;PRKCE;PRKCG;RPS6KA3;RPS6KB1;PRKCZ	TGFB1	P01137	0.0406094	0.021365	1.0674	0.561572	6.4563	6.37075	6.39879	6.31324	0.038045	6.2771	cePISA-9	0.0490518	0.0571027	1.5773	1.83619	6.47065	6.50686	6.46661	6.50282	0.0310985	6.25434	lcPISA-14
Sotrastaurin	PRKCB;PRKCQ;PRKCA;PRKCD;PRKCH;PRKCE;PRKCG;RPS6KA3;RPS6KB1;PRKCZ	TMEM214	Q6NUQ4	0.100763	-0.0920485	1.27271	-1.16263	6.62216	5.79372	6.61879	5.79035	0.0791724	6.17542	cePISA-9	0.0313628	0.104882	0.608786	2.03587	6.36149	6.69407	6.30737	6.63995	0.0515169	6.22469	lcPISA-14
Sotrastaurin	PRKCB;PRKCQ;PRKCA;PRKCD;PRKCH;PRKCE;PRKCG;RPS6KA3;RPS6KB1;PRKCZ	PCMT1	P22061-2	-0.0154191	-0.0204536	-0.364378	-0.483351	6.18332	6.16179	6.08805	6.06651	0.0423163	6.24977	cePISA-9	0.0116335	-0.064244	0.277665	-1.53336	6.2873	5.96516	6.35925	6.03712	0.0418975	6.2368	lcPISA-14
Sotrastaurin	PRKCB;PRKCQ;PRKCA;PRKCD;PRKCH;PRKCE;PRKCG;RPS6KA3;RPS6KB1;PRKCZ	S100A4	P26447	-0.432791	-0.742521	-2.50175	-4.29215	4.5048	3.63444	4.01404	3.14368	0.172995	6.08077	cePISA-9
Sotrastaurin	PRKCB;PRKCQ;PRKCA;PRKCD;PRKCH;PRKCE;PRKCG;RPS6KA3;RPS6KB1;PRKCZ	TDRD7	Q8NHU6	0.0668164	-0.0417012	1.41969	-0.886051	6.54643	6.07208	6.52456	6.05021	0.0470641	6.25016	cePISA-9
Sotrastaurin	PRKCB;PRKCQ;PRKCA;PRKCD;PRKCH;PRKCE;PRKCG;RPS6KA3;RPS6KB1;PRKCZ	GMIP	Q9P107	0.0423053	0.0255948	0.652076	0.394507	6.43626	6.36214	6.40569	6.33157	0.0648778	6.25026	cePISA-9	0.186644	0.0227213	1.53099	0.186377	7.08439	6.32349	7.10272	6.34182	0.121911	6.22468	lcPISA-14
Sotrastaurin	PRKCB;PRKCQ;PRKCA;PRKCD;PRKCH;PRKCE;PRKCG;RPS6KA3;RPS6KB1;PRKCZ	FANCI	Q9NVI1	0.0882187	-0.0487821	1.86422	-1.03085	6.64604	6.04396	6.64845	6.04637	0.0473221	6.25182	cePISA-9	-0.106137	-0.0911094	-1.38133	-1.18575	5.8362	5.89731	5.82235	5.88346	0.0768368	6.28176	lcPISA-14
Sotrastaurin	PRKCB;PRKCQ;PRKCA;PRKCD;PRKCH;PRKCE;PRKCG;RPS6KA3;RPS6KB1;PRKCZ	VPS50	Q96JG6	0.0566512	-0.0212093	1.46552	-0.548669	6.4985	6.15707	6.48666	6.14524	0.038656	6.24826	cePISA-9	-0.0569019	-0.12016	-0.909305	-1.92018	6.02754	5.76896	6.02644	5.76786	0.0625773	6.27002	lcPISA-14
Sotrastaurin	PRKCB;PRKCQ;PRKCA;PRKCD;PRKCH;PRKCE;PRKCG;RPS6KA3;RPS6KB1;PRKCZ	SPIRE1	Q08AE8	0.183643	-0.00494624	2.32818	-0.0627073	7.1063	6.23552	7.14838	6.2776	0.0788782	6.25693	cePISA-9
Sotrastaurin	PRKCB;PRKCQ;PRKCA;PRKCD;PRKCH;PRKCE;PRKCG;RPS6KA3;RPS6KB1;PRKCZ	COL6A5	A8TX70	0.00643382	-0.0658664	0.0409856	-0.419591	6.30835	6	6.42578	6.11743	0.156978	6.28028	cePISA-9
Sotrastaurin	PRKCB;PRKCQ;PRKCA;PRKCD;PRKCH;PRKCE;PRKCG;RPS6KA3;RPS6KB1;PRKCZ	HAL	P42357	-0.0387068	0.0610892	-0.121352	0.191524	5.81554	6.23206	5.74028	6.1568	0.318963	5.97368	cePISA-9	-0.176083	0.0581689	-0.44407	0.146698	4.93208	5.80159	5.51411	6.38362	0.396521	5.57233	lcPISA-14
Sotrastaurin	PRKCB;PRKCQ;PRKCA;PRKCD;PRKCH;PRKCE;PRKCG;RPS6KA3;RPS6KB1;PRKCZ	MAPKAPK2	P49137	-0.00266856	-0.027085	-0.0554616	-0.562917	6.21687	6.11254	6.1424	6.03807	0.0481154	6.22837	cePISA-9	-0.0764532	0.00617246	-1.36142	0.109914	5.89038	6.23758	5.87364	6.22084	0.056157	6.21095	lcPISA-14
Sotrastaurin	PRKCB;PRKCQ;PRKCA;PRKCD;PRKCH;PRKCE;PRKCG;RPS6KA3;RPS6KB1;PRKCZ	MAPKAPK3	Q16644	-0.054976	0.0264926	-0.948401	0.457028	6.0355	6.38614	5.88724	6.23787	0.0579671	6.26994	cePISA-9	-0.132069	-0.102399	-1.4612	-1.13292	5.66768	5.78545	5.61746	5.73523	0.0903845	6.21101	lcPISA-14
Sotrastaurin	PRKCB;PRKCQ;PRKCA;PRKCD;PRKCH;PRKCE;PRKCG;RPS6KA3;RPS6KB1;PRKCZ	TAB1	Q15750	0.0406419	-0.0399844	1.38159	-1.35924	6.437	6.08713	6.45421	6.10434	0.0294167	6.25819	cePISA-9	-0.0438702	-0.127342	-0.493618	-1.43282	6.06515	5.72419	5.96965	5.62869	0.0888747	6.25242	lcPISA-14
Sotrastaurin	PRKCB;PRKCQ;PRKCA;PRKCD;PRKCH;PRKCE;PRKCG;RPS6KA3;RPS6KB1;PRKCZ	PUDP	Q08623-4	-0.0322992	-0.0180421	-0.684803	-0.382527	6.11203	6.17273	6.11444	6.17514	0.0471657	6.25041	cePISA-9	-0.0210107	-0.0333258	-0.355348	-0.563629	6.17072	6.11827	6.16665	6.1142	0.0591271	6.26124	lcPISA-14
Sotrastaurin	PRKCB;PRKCQ;PRKCA;PRKCD;PRKCH;PRKCE;PRKCG;RPS6KA3;RPS6KB1;PRKCZ	RASSF7	Q02833	0.0428264	0.0800156	0.413468	0.772511	6.45242	6.6209	6.45584	6.62433	0.103579	6.26369	cePISA-9
Sotrastaurin	PRKCB;PRKCQ;PRKCA;PRKCD;PRKCH;PRKCE;PRKCG;RPS6KA3;RPS6KB1;PRKCZ	SORD	Q00796	-0.00126599	0.0118706	-0.0415198	0.389311	6.24786	6.30501	6.26057	6.31772	0.0304912	6.25334	cePISA-9	0.0796123	0.0517071	2.30522	1.49721	6.59774	6.47135	6.55819	6.4318	0.0345357	6.24352	lcPISA-14
Sotrastaurin	PRKCB;PRKCQ;PRKCA;PRKCD;PRKCH;PRKCE;PRKCG;RPS6KA3;RPS6KB1;PRKCZ	MARS2	Q96GW9	-0.00101865	-0.0182296	-0.0252399	-0.45169	6.25778	6.18357	6.2488	6.17459	0.0403586	6.2622	cePISA-9	0.113558	0.0611402	2.6305	1.41628	6.75178	6.51086	6.71004	6.46913	0.0431696	6.24071	lcPISA-14
Sotrastaurin	PRKCB;PRKCQ;PRKCA;PRKCD;PRKCH;PRKCE;PRKCG;RPS6KA3;RPS6KB1;PRKCZ	NUP160	Q12769	0.020736	-0.0411031	0.466099	-0.923907	6.37829	6.11067	6.33789	6.07027	0.0444884	6.28727	cePISA-9	-0.142746	-0.139728	-2.80395	-2.74467	5.6776	5.68949	5.70371	5.7156	0.0509088	6.26809	lcPISA-14
Sotrastaurin	PRKCB;PRKCQ;PRKCA;PRKCD;PRKCH;PRKCE;PRKCG;RPS6KA3;RPS6KB1;PRKCZ	DNAJC12	Q9UKB3	-0.0474872	-0.0555951	-1.05431	-1.23432	6.04901	6.01511	6.13439	6.10049	0.045041	6.25143	cePISA-9	0.0828032	0.0800512	1.7175	1.66042	6.61174	6.59915	6.5848	6.5722	0.0482114	6.24295	lcPISA-14
Sotrastaurin	PRKCB;PRKCQ;PRKCA;PRKCD;PRKCH;PRKCE;PRKCG;RPS6KA3;RPS6KB1;PRKCZ	SDSL	Q96GA7	-0.191864	-0.100636	-3.99541	-2.09566	5.46398	5.82065	5.34141	5.69808	0.0480212	6.24117	cePISA-9	0.0400907	-0.00619316	0.733972	-0.113383	6.42556	6.22269	6.40489	6.20202	0.0546215	6.24946	lcPISA-14
Sotrastaurin	PRKCB;PRKCQ;PRKCA;PRKCD;PRKCH;PRKCE;PRKCG;RPS6KA3;RPS6KB1;PRKCZ	EXOC7	Q9UPT5	0.0570273	-0.0575136	1.20574	-1.21602	6.50033	6.0042	6.50597	6.00984	0.0472965	6.2484	cePISA-9	-0.261013	-0.174482	-3.67428	-2.45619	5.26145	5.58667	5.38109	5.70632	0.0710379	6.3049	lcPISA-14
Sotrastaurin	PRKCB;PRKCQ;PRKCA;PRKCD;PRKCH;PRKCE;PRKCG;RPS6KA3;RPS6KB1;PRKCZ	MED11	Q9P086	0.00514809	-0.0527985	0.0316126	-0.324217	6.19311	5.94928	6.15769	5.91387	0.162849	6.17105	cePISA-9
Sotrastaurin	PRKCB;PRKCQ;PRKCA;PRKCD;PRKCH;PRKCE;PRKCG;RPS6KA3;RPS6KB1;PRKCZ	PARS2	Q7L3T8	0.0309375	-0.0431908	0.853782	-1.19193	6.39165	6.07153	6.36403	6.04391	0.0362359	6.25605	cePISA-9	0.00527801	-0.0130537	0.101699	-0.251525	6.27506	6.19583	6.30788	6.22865	0.0518981	6.25215	lcPISA-14
Sotrastaurin	PRKCB;PRKCQ;PRKCA;PRKCD;PRKCH;PRKCE;PRKCG;RPS6KA3;RPS6KB1;PRKCZ	TNIP1	Q15025	-0.0047159	0.0489965	-0.0806274	0.83769	6.26115	6.49865	6.17694	6.41444	0.05849	6.28165	cePISA-9	0.123121	-0.0820376	0.96569	-0.643456	6.77951	5.88084	6.75927	5.8606	0.127495	6.22494	lcPISA-14
Sotrastaurin	PRKCB;PRKCQ;PRKCA;PRKCD;PRKCH;PRKCE;PRKCG;RPS6KA3;RPS6KB1;PRKCZ	LRCH4	O75427	-0.0010785	-0.0159359	-0.0113982	-0.168421	6.24467	6.18069	6.23988	6.1759	0.0946197	6.24934	cePISA-9	-0.0789672	-0.0576709	-0.390728	-0.285355	5.79116	5.87728	5.73635	5.82247	0.202102	6.11698	lcPISA-14
Sotrastaurin	PRKCB;PRKCQ;PRKCA;PRKCD;PRKCH;PRKCE;PRKCG;RPS6KA3;RPS6KB1;PRKCZ	DUS1L	Q6P1R4	0.0388833	0.0529154	0.643914	0.876288	6.40798	6.4706	6.37767	6.4403	0.0603858	6.23757	cePISA-9
Sotrastaurin	PRKCB;PRKCQ;PRKCA;PRKCD;PRKCH;PRKCE;PRKCG;RPS6KA3;RPS6KB1;PRKCZ	SMC2	O95347	0.0262116	0.00129388	0.74735	0.0368912	6.37842	6.26919	6.32004	6.21082	0.0350728	6.26358	cePISA-9	-0.0601217	-0.0528356	-1.39178	-1.22311	5.98444	6.01474	6.03538	6.06568	0.0431976	6.2391	lcPISA-14
Sotrastaurin	PRKCB;PRKCQ;PRKCA;PRKCD;PRKCH;PRKCE;PRKCG;RPS6KA3;RPS6KB1;PRKCZ	FNBP4	Q8N3X1-2	-0.0682829	0.0305334	-2.08493	0.932298	5.97466	6.39823	6.01737	6.44094	0.0327506	6.26424	cePISA-9	0.0437253	0.0287459	1.24371	0.817644	6.44969	6.38307	6.45799	6.39137	0.035157	6.25715	lcPISA-14
Sotrastaurin	PRKCB;PRKCQ;PRKCA;PRKCD;PRKCH;PRKCE;PRKCG;RPS6KA3;RPS6KB1;PRKCZ	STMN2	Q93045-2	-0.0208063	0.00768976	-0.334471	0.123616	6.1564	6.27921	6.14403	6.26684	0.0622067	6.24583	cePISA-9
Sotrastaurin	PRKCB;PRKCQ;PRKCA;PRKCD;PRKCH;PRKCE;PRKCG;RPS6KA3;RPS6KB1;PRKCZ	STMN1	P16949	-0.0414517	0.0810071	-1.21048	2.36559	6.06421	6.60144	6.06031	6.59753	0.034244	6.24098	cePISA-9	0.0784011	0.0408287	1.83251	0.954312	6.59119	6.42176	6.57173	6.40229	0.0427834	6.24256	lcPISA-14
Sotrastaurin	PRKCB;PRKCQ;PRKCA;PRKCD;PRKCH;PRKCE;PRKCG;RPS6KA3;RPS6KB1;PRKCZ	STMN3	Q9NZ72	-0.0402198	0.0587261	-0.567309	0.828344	6.07418	6.50539	6.06479	6.496	0.0708958	6.24589	cePISA-9	0.0330539	0.0073313	0.529317	0.117402	6.3956	6.28257	6.42222	6.3092	0.0624463	6.25073	lcPISA-14
Sotrastaurin	PRKCB;PRKCQ;PRKCA;PRKCD;PRKCH;PRKCE;PRKCG;RPS6KA3;RPS6KB1;PRKCZ	CROCC2	H7BZ55	-0.0197526	-0.0824532	-0.177739	-0.741933	6.11688	5.85673	6.13728	5.87713	0.111133	6.2012	cePISA-9
Sotrastaurin	PRKCB;PRKCQ;PRKCA;PRKCD;PRKCH;PRKCE;PRKCG;RPS6KA3;RPS6KB1;PRKCZ	STMN4	Q9H169-2	0.0566721	-0.0322199	0.700127	-0.398044	6.54702	6.1558	6.47353	6.08231	0.0809455	6.29483	cePISA-9
Sotrastaurin	PRKCB;PRKCQ;PRKCA;PRKCD;PRKCH;PRKCE;PRKCG;RPS6KA3;RPS6KB1;PRKCZ	TMPO	P42166	-0.126978	-0.194245	-2.5161	-3.84903	5.76037	5.49796	5.77379	5.51137	0.050466	6.29035	cePISA-9	-0.0195226	0.00201152	-0.29328	0.0302182	6.15163	6.24414	6.14833	6.24084	0.0665664	6.23545	lcPISA-14
Sotrastaurin	PRKCB;PRKCQ;PRKCA;PRKCD;PRKCH;PRKCE;PRKCG;RPS6KA3;RPS6KB1;PRKCZ	TMPO	P42167	-0.0168053	-0.01165	-0.387383	-0.268548	6.18478	6.20693	6.16522	6.18736	0.0433816	6.25725	cePISA-9	0.012274	0.00782488	0.301156	0.191992	6.29398	6.2746	6.30563	6.28625	0.0407563	6.24066	lcPISA-14
Sotrastaurin	PRKCB;PRKCQ;PRKCA;PRKCD;PRKCH;PRKCE;PRKCG;RPS6KA3;RPS6KB1;PRKCZ	PUM1	Q14671-3	0.0534441	-0.022426	1.01871	-0.427466	6.49617	6.16336	6.7842	6.4514	0.0524626	6.25992	cePISA-9	-0.0373801	-0.00783092	-0.816364	-0.171024	6.08511	6.21103	6.03818	6.1641	0.0457885	6.24484	lcPISA-14
Sotrastaurin	PRKCB;PRKCQ;PRKCA;PRKCD;PRKCH;PRKCE;PRKCG;RPS6KA3;RPS6KB1;PRKCZ	PUM2	Q8TB72	0.111805	-0.155398	1.14544	-1.59204	6.72765	5.5902	6.78205	5.6446	0.097609	6.22597	cePISA-9	-0.00436861	0.0488426	-0.0685411	0.766314	6.23046	6.46455	6.25656	6.49065	0.0637371	6.24936	lcPISA-14
Sotrastaurin	PRKCB;PRKCQ;PRKCA;PRKCD;PRKCH;PRKCE;PRKCG;RPS6KA3;RPS6KB1;PRKCZ	TELO2	Q9Y4R8	0.0781005	-0.00467465	1.69055	-0.101187	6.59159	6.22405	6.52826	6.16071	0.0461982	6.24425	cePISA-9	-0.266459	-0.155338	-2.62097	-1.52796	5.18666	5.60194	5.28152	5.6968	0.101664	6.23879	lcPISA-14
Sotrastaurin	PRKCB;PRKCQ;PRKCA;PRKCD;PRKCH;PRKCE;PRKCG;RPS6KA3;RPS6KB1;PRKCZ	GPAA1	O43292	0.0316626	0.0559442	0.59497	1.05124	6.39011	6.49857	6.39321	6.50167	0.0532172	6.25139	cePISA-9	-0.0206958	-0.0210074	-0.477534	-0.484724	6.15871	6.15738	6.14629	6.14496	0.0433389	6.2477	lcPISA-14
Sotrastaurin	PRKCB;PRKCQ;PRKCA;PRKCD;PRKCH;PRKCE;PRKCG;RPS6KA3;RPS6KB1;PRKCZ	ZBTB21	Q9ULJ3	-0.00331337	-0.0181119	-0.0493999	-0.270035	6.21061	6.14722	6.15652	6.09314	0.0670725	6.22488	cePISA-9	-0.0231426	0.0664846	-0.214783	0.617033	6.14789	6.54194	6.17033	6.56438	0.107749	6.2473	lcPISA-14
Sotrastaurin	PRKCB;PRKCQ;PRKCA;PRKCD;PRKCH;PRKCE;PRKCG;RPS6KA3;RPS6KB1;PRKCZ	IFT80	Q9P2H3-3	0.0631476	-0.0118032	0.663851	-0.124083	6.52517	6.19483	6.50228	6.17194	0.0951232	6.24572	cePISA-9	0.0660656	-0.00870169	0.963113	-0.126854	6.5483	6.21758	6.51905	6.18833	0.0685959	6.25519	lcPISA-14
Sotrastaurin	PRKCB;PRKCQ;PRKCA;PRKCD;PRKCH;PRKCE;PRKCG;RPS6KA3;RPS6KB1;PRKCZ	CDR2	Q01850	0.0858033	0.145695	1.59802	2.71345	6.58214	6.86114	6.57488	6.85388	0.0536935	6.20209	cePISA-9
Sotrastaurin	PRKCB;PRKCQ;PRKCA;PRKCD;PRKCH;PRKCE;PRKCG;RPS6KA3;RPS6KB1;PRKCZ	MSH2	P43246	0.0636881	0.00105787	1.84556	0.0306552	6.53271	6.25518	6.53932	6.26179	0.0345087	6.25059	cePISA-9	-0.0961984	-0.0473162	-1.48194	-0.728906	5.80649	6.0066	5.76016	5.96027	0.064914	6.20686	lcPISA-14
Sotrastaurin	PRKCB;PRKCQ;PRKCA;PRKCD;PRKCH;PRKCE;PRKCG;RPS6KA3;RPS6KB1;PRKCZ	USP36	Q9P275	0.0013575	0.0130922	0.009594	0.0925278	6.25194	6.303	6.28719	6.33825	0.141495	6.24606	cePISA-9
Sotrastaurin	PRKCB;PRKCQ;PRKCA;PRKCD;PRKCH;PRKCE;PRKCG;RPS6KA3;RPS6KB1;PRKCZ	PEX5	P50542-4	0.0946974	-0.0467098	1.37411	-0.677783	6.68159	6.05776	6.65679	6.03296	0.0689156	6.25709	cePISA-9	-0.0683334	-0.345589	-0.433511	-2.19243	5.96612	4.923	6.12852	5.0854	0.157628	6.25551	lcPISA-14
Sotrastaurin	PRKCB;PRKCQ;PRKCA;PRKCD;PRKCH;PRKCE;PRKCG;RPS6KA3;RPS6KB1;PRKCZ	TACO1	Q9BSH4	0.0134021	-0.0348387	0.269487	-0.700532	6.27366	6.06735	6.25496	6.04865	0.0497318	6.21565	cePISA-9	-0.148416	-0.169482	-1.00745	-1.15045	5.60381	5.52259	5.6337	5.55247	0.147318	6.211	lcPISA-14
Sotrastaurin	PRKCB;PRKCQ;PRKCA;PRKCD;PRKCH;PRKCE;PRKCG;RPS6KA3;RPS6KB1;PRKCZ	ETF1	P62495	0.0232988	0.012819	1.24175	0.683208	6.3459	6.29997	6.34251	6.29658	0.0187629	6.24424	cePISA-9	0.0045819	0.0697577	0.1149	1.7493	6.26952	6.55926	6.21944	6.50917	0.0398774	6.24965	lcPISA-14
Sotrastaurin	PRKCB;PRKCQ;PRKCA;PRKCD;PRKCH;PRKCE;PRKCG;RPS6KA3;RPS6KB1;PRKCZ	SH3BP1	Q9Y3L3	-0.0361501	-0.0228233	-1.02938	-0.649897	6.085	6.14147	6.03702	6.09349	0.0351184	6.2394	cePISA-9	-0.021315	0.0581448	-0.512414	1.3978	6.15252	6.50089	6.11528	6.46365	0.0415973	6.24409	lcPISA-14
Sotrastaurin	PRKCB;PRKCQ;PRKCA;PRKCD;PRKCH;PRKCE;PRKCG;RPS6KA3;RPS6KB1;PRKCZ	PDXP	Q96GD0	-0.0694892	-0.0182626	-2.00268	-0.526329	5.94071	6.15545	5.92081	6.13554	0.034698	6.23386	cePISA-9	0.0372269	0.0330088	0.918939	0.814816	6.42232	6.40357	6.43535	6.4166	0.0405108	6.25872	lcPISA-14
Sotrastaurin	PRKCB;PRKCQ;PRKCA;PRKCD;PRKCH;PRKCE;PRKCG;RPS6KA3;RPS6KB1;PRKCZ	ZFAND2B	Q8WV99	-0.218263	-0.135791	-2.45863	-1.52963	5.36796	5.68377	5.411	5.7268	0.088774	6.24472	cePISA-9	0.00585847	0.266826	0.0893693	4.07036	6.29234	7.54	6.33996	7.58762	0.0655534	6.26684	lcPISA-14
Sotrastaurin	PRKCB;PRKCQ;PRKCA;PRKCD;PRKCH;PRKCE;PRKCG;RPS6KA3;RPS6KB1;PRKCZ	NDUFA2	O43678	-0.0774645	-0.0144421	-1.54105	-0.287305	5.9115	6.17546	5.89205	6.15601	0.0502675	6.23759	cePISA-9	0.0273624	-0.0181154	0.335339	-0.222013	6.36489	6.16739	6.3496	6.15209	0.0815963	6.24531	lcPISA-14
Sotrastaurin	PRKCB;PRKCQ;PRKCA;PRKCD;PRKCH;PRKCE;PRKCG;RPS6KA3;RPS6KB1;PRKCZ	TFDP1	Q14186	0.000605949	-0.0354864	0.00973627	-0.570189	6.2035	6.05023	6.28444	6.13117	0.0622363	6.2009	cePISA-9	-0.307948	-0.00655106	-3.47731	-0.0739737	5.03247	6.2017	4.9455	6.11473	0.0885593	6.22992	lcPISA-14
Sotrastaurin	PRKCB;PRKCQ;PRKCA;PRKCD;PRKCH;PRKCE;PRKCG;RPS6KA3;RPS6KB1;PRKCZ	TFDP2	Q14188	0.0107997	0.0572058	0.0854294	0.452518	6.3544	6.56212	6.42427	6.63199	0.126417	6.30701	cePISA-9	0.278238	0.227853	1.6931	1.3865	7.43562	7.18042	7.44461	7.18941	0.164336	6.1314	lcPISA-14
Sotrastaurin	PRKCB;PRKCQ;PRKCA;PRKCD;PRKCH;PRKCE;PRKCG;RPS6KA3;RPS6KB1;PRKCZ	USP42	Q9H9J4	-0.113556	-0.0490242	-0.98154	-0.42375	5.77503	6.03922	5.8696	6.13378	0.115691	6.24796	cePISA-9
Sotrastaurin	PRKCB;PRKCQ;PRKCA;PRKCD;PRKCH;PRKCE;PRKCG;RPS6KA3;RPS6KB1;PRKCZ	MAK16	Q9BXY0	-0.0731079	-0.034691	-1.29954	-0.616654	5.9634	6.12432	5.90587	6.0668	0.0562568	6.27337	cePISA-9	-0.153815	-0.160438	-1.48561	-1.54958	5.64628	5.62042	5.63796	5.6121	0.103537	6.28153	lcPISA-14
Sotrastaurin	PRKCB;PRKCQ;PRKCA;PRKCD;PRKCH;PRKCE;PRKCG;RPS6KA3;RPS6KB1;PRKCZ	NDUFAF5	Q5TEU4	-0.00449312	0.00447917	-0.0502831	0.050127	6.19861	6.23728	6.15768	6.19635	0.0893564	6.21795	cePISA-9	-0.00369027	-0.020189	-0.0575965	-0.315103	6.25103	6.17995	6.28379	6.21271	0.0640712	6.26704	lcPISA-14
Sotrastaurin	PRKCB;PRKCQ;PRKCA;PRKCD;PRKCH;PRKCE;PRKCG;RPS6KA3;RPS6KB1;PRKCZ	SUGT1	Q9Y2Z0	-0.0565315	0.00910809	-1.53209	0.246844	6.00488	6.2844	6.01283	6.29235	0.0368982	6.24485	cePISA-9	-0.00137977	-0.0258138	-0.0397209	-0.743131	6.26541	6.16019	6.29523	6.19001	0.0347366	6.2714	lcPISA-14
Sotrastaurin	PRKCB;PRKCQ;PRKCA;PRKCD;PRKCH;PRKCE;PRKCG;RPS6KA3;RPS6KB1;PRKCZ	SUGT1	Q9Y2Z0-2	-0.197758	-0.0104677	-2.02097	-0.106974	5.4387	6.19262	5.38325	6.13718	0.097853	6.23772	cePISA-9
Sotrastaurin	PRKCB;PRKCQ;PRKCA;PRKCD;PRKCH;PRKCE;PRKCG;RPS6KA3;RPS6KB1;PRKCZ	ZFYVE1	Q9HBF4	0.0142854	0.306184	0.106111	2.27431	6.22448	7.62032	6.16482	7.56066	0.134627	6.16315	cePISA-9	0.145811	0.122685	1.52374	1.28207	6.869	6.75977	6.79563	6.6864	0.0956929	6.20869	lcPISA-14
Sotrastaurin	PRKCB;PRKCQ;PRKCA;PRKCD;PRKCH;PRKCE;PRKCG;RPS6KA3;RPS6KB1;PRKCZ	PEX2	P28328	0.0304502	0.0408503	0.2273	0.304932	6.4148	6.46121	6.35733	6.40374	0.133965	6.28083	cePISA-9	0.0804954	0.021196	0.962556	0.25346	6.54807	6.28438	6.53532	6.27163	0.0836267	6.19273	lcPISA-14
Sotrastaurin	PRKCB;PRKCQ;PRKCA;PRKCD;PRKCH;PRKCE;PRKCG;RPS6KA3;RPS6KB1;PRKCZ	MGME1	Q9BQP7	0.06548	-0.0415893	2.30084	-1.46137	6.53634	6.06881	6.53703	6.0695	0.0284592	6.24631	cePISA-9	-0.011634	0.0394285	-0.328508	1.11333	6.20191	6.42535	6.25339	6.47683	0.0354148	6.25212	lcPISA-14
Sotrastaurin	PRKCB;PRKCQ;PRKCA;PRKCD;PRKCH;PRKCE;PRKCG;RPS6KA3;RPS6KB1;PRKCZ	PBXIP1	Q96AQ6	-0.00467715	-0.0399664	-0.12204	-1.04283	6.22996	6.07942	6.24901	6.09847	0.0383248	6.25019	cePISA-9	0.0741463	-0.132542	1.79616	-3.21077	6.58786	5.70854	6.6201	5.74078	0.0412804	6.25783	lcPISA-14
Sotrastaurin	PRKCB;PRKCQ;PRKCA;PRKCD;PRKCH;PRKCE;PRKCG;RPS6KA3;RPS6KB1;PRKCZ	LONRF2	Q1L5Z9	0.197345	0.11135	1.6937	0.95565	7.19461	6.77829	7.14001	6.72369	0.116517	6.27482	cePISA-9
Sotrastaurin	PRKCB;PRKCQ;PRKCA;PRKCD;PRKCH;PRKCE;PRKCG;RPS6KA3;RPS6KB1;PRKCZ	BAHD1	Q8TBE0	-9.51893e-05	0.0791957	-0.000917014	0.762938	6.21378	6.56485	6.25055	6.60162	0.103804	6.21419	cePISA-9
Sotrastaurin	PRKCB;PRKCQ;PRKCA;PRKCD;PRKCH;PRKCE;PRKCG;RPS6KA3;RPS6KB1;PRKCZ	RUVBL1	Q9Y265	-0.0275738	0.00247154	-1.24947	0.111994	6.12235	6.25119	6.1023	6.23114	0.0220685	6.24048	cePISA-9	0.0680887	0.0173384	1.70405	0.433925	6.53765	6.31168	6.55342	6.32744	0.0399571	6.23628	lcPISA-14
Sotrastaurin	PRKCB;PRKCQ;PRKCA;PRKCD;PRKCH;PRKCE;PRKCG;RPS6KA3;RPS6KB1;PRKCZ	NOC4L	Q9BVI4	0.0525869	0.011605	0.89246	0.196951	6.50093	6.31886	6.46465	6.28258	0.0589235	6.26823	cePISA-9
Sotrastaurin	PRKCB;PRKCQ;PRKCA;PRKCD;PRKCH;PRKCE;PRKCG;RPS6KA3;RPS6KB1;PRKCZ	TSFM	P43897	0.0079205	-0.0326488	0.15252	-0.628696	6.27759	6.10352	6.17638	6.00231	0.0519309	6.24322	cePISA-9	-0.118199	-0.195818	-1.09879	-1.82033	5.74636	5.44537	5.71776	5.41677	0.107572	6.23698	lcPISA-14
Sotrastaurin	PRKCB;PRKCQ;PRKCA;PRKCD;PRKCH;PRKCE;PRKCG;RPS6KA3;RPS6KB1;PRKCZ	SUZ12	Q15022	0.0803691	-0.0794956	1.79785	-1.77831	6.59914	5.90695	6.46512	5.77293	0.044703	6.24156	cePISA-9
Sotrastaurin	PRKCB;PRKCQ;PRKCA;PRKCD;PRKCH;PRKCE;PRKCG;RPS6KA3;RPS6KB1;PRKCZ	CEP152	O94986	-0.00479649	-0.0739466	-0.0447651	-0.690135	6.18881	5.89916	6.46048	6.17084	0.107148	6.20941	cePISA-9	-0.192578	0.00503397	-1.0617	0.0277527	5.46497	6.26722	5.71324	6.51549	0.181387	6.2454	lcPISA-14
Sotrastaurin	PRKCB;PRKCQ;PRKCA;PRKCD;PRKCH;PRKCE;PRKCG;RPS6KA3;RPS6KB1;PRKCZ	SP6	Q3SY56	-0.01779	0.0492558	-0.148971	0.412462	6.16406	6.45728	6.17356	6.46678	0.119419	6.24054	cePISA-9	0.0204265	0.0631581	0.163197	0.504599	6.3711	6.56262	6.47638	6.66791	0.125165	6.28153	lcPISA-14
Sotrastaurin	PRKCB;PRKCQ;PRKCA;PRKCD;PRKCH;PRKCE;PRKCG;RPS6KA3;RPS6KB1;PRKCZ	ATG3	Q9NT62	-0.0463765	0.00454658	-1.35214	0.132559	6.05608	6.27366	5.99647	6.21405	0.0342986	6.25392	cePISA-9	0.0415717	0.0331134	1.1822	0.941667	6.42865	6.39107	6.43334	6.39576	0.0351646	6.24605	lcPISA-14
Sotrastaurin	PRKCB;PRKCQ;PRKCA;PRKCD;PRKCH;PRKCE;PRKCG;RPS6KA3;RPS6KB1;PRKCZ	SGO1	Q5FBB7	0.0874081	-0.0303452	1.55759	-0.540745	6.64942	6.12825	6.64437	6.1232	0.0561174	6.25852	cePISA-9	-0.0481606	-0.0866102	-0.946928	-1.70292	6.03212	5.87348	6.00328	5.84464	0.0508598	6.23688	lcPISA-14
Sotrastaurin	PRKCB;PRKCQ;PRKCA;PRKCD;PRKCH;PRKCE;PRKCG;RPS6KA3;RPS6KB1;PRKCZ	UBA7	P41226	-0.099864	0.0994349	-1.10067	1.09594	5.81179	6.67275	5.87752	6.73848	0.0907303	6.22834	cePISA-9
Sotrastaurin	PRKCB;PRKCQ;PRKCA;PRKCD;PRKCH;PRKCE;PRKCG;RPS6KA3;RPS6KB1;PRKCZ	CIAO2A	Q9H5X1	0.0845913	-0.0158742	1.27835	-0.239892	6.61503	6.17005	6.60478	6.1598	0.0661724	6.23832	cePISA-9	-0.00203984	0.0407098	-0.0426857	0.851894	6.26896	6.4575	6.31023	6.49877	0.0477874	6.27783	lcPISA-14
Sotrastaurin	PRKCB;PRKCQ;PRKCA;PRKCD;PRKCH;PRKCE;PRKCG;RPS6KA3;RPS6KB1;PRKCZ	NUDT21	O43809	-0.0306046	-0.0279769	-0.879736	-0.804202	6.11611	6.12727	6.15535	6.1665	0.0347884	6.24725	cePISA-9	0.0478282	0.000983953	0.893468	0.018381	6.49233	6.28491	6.52006	6.31264	0.053531	6.28062	lcPISA-14
Sotrastaurin	PRKCB;PRKCQ;PRKCA;PRKCD;PRKCH;PRKCE;PRKCG;RPS6KA3;RPS6KB1;PRKCZ	EXOSC5	Q9NQT4	0.00872634	-0.0175834	0.249277	-0.502288	6.28402	6.17045	6.3049	6.19134	0.0350066	6.24612	cePISA-9	-0.0470141	0.0225263	-1.42676	0.683617	6.05337	6.35231	6.06926	6.36819	0.0329517	6.25389	lcPISA-14
Sotrastaurin	PRKCB;PRKCQ;PRKCA;PRKCD;PRKCH;PRKCE;PRKCG;RPS6KA3;RPS6KB1;PRKCZ	CRK	P46108	-0.0186155	0.0200341	-0.614507	0.661337	6.162	6.32931	6.21053	6.37784	0.0302933	6.24202	cePISA-9	0.0163204	-0.016468	0.157812	-0.159239	6.40386	6.25995	6.92787	6.78397	0.103417	6.33182	lcPISA-14
Sotrastaurin	PRKCB;PRKCQ;PRKCA;PRKCD;PRKCH;PRKCE;PRKCG;RPS6KA3;RPS6KB1;PRKCZ	ABI2	Q9NYB9	-0.0413319	-0.0218262	-0.908788	-0.479904	6.0872	6.17007	6.11366	6.19652	0.0454803	6.26412	cePISA-9	-0.0642384	-0.00929778	-1.0707	-0.154972	5.99567	6.2284	6.01975	6.25248	0.0599966	6.26867	lcPISA-14
Sotrastaurin	PRKCB;PRKCQ;PRKCA;PRKCD;PRKCH;PRKCE;PRKCG;RPS6KA3;RPS6KB1;PRKCZ	ABI1	Q8IZP0-9	-0.0012688	-0.0374502	-0.026196	-0.773206	6.24536	6.09068	6.25818	6.1035	0.048435	6.25086	cePISA-9
Sotrastaurin	PRKCB;PRKCQ;PRKCA;PRKCD;PRKCH;PRKCE;PRKCG;RPS6KA3;RPS6KB1;PRKCZ	DLG1	Q12959-2	0.0329064	-0.0439347	0.968705	-1.29336	6.38247	6.05142	6.38951	6.05846	0.0339695	6.23854	cePISA-9	-0.0418306	0.0045782	-0.64918	0.0710503	6.06985	6.26828	6.18629	6.38472	0.064436	6.24842	lcPISA-14
Sotrastaurin	PRKCB;PRKCQ;PRKCA;PRKCD;PRKCH;PRKCE;PRKCG;RPS6KA3;RPS6KB1;PRKCZ	DLG3	Q92796-2	0.0425866	0.0432071	0.547496	0.555473	6.41619	6.41895	6.42832	6.43108	0.0777843	6.22956	cePISA-9
Sotrastaurin	PRKCB;PRKCQ;PRKCA;PRKCD;PRKCH;PRKCE;PRKCG;RPS6KA3;RPS6KB1;PRKCZ	EMC2	Q15006	0.0359657	0.0691825	0.862461	1.65901	6.40583	6.55503	6.38159	6.53079	0.0417012	6.24811	cePISA-9	0.028786	0.0126371	0.703078	0.308652	6.3839	6.31284	6.37656	6.3055	0.0409428	6.25779	lcPISA-14
Sotrastaurin	PRKCB;PRKCQ;PRKCA;PRKCD;PRKCH;PRKCE;PRKCG;RPS6KA3;RPS6KB1;PRKCZ	REV3L	O60673	-0.0892644	0.00563613	-0.576623	0.0364078	5.88115	6.28102	5.84671	6.24658	0.154805	6.25654	cePISA-9
Sotrastaurin	PRKCB;PRKCQ;PRKCA;PRKCD;PRKCH;PRKCE;PRKCG;RPS6KA3;RPS6KB1;PRKCZ	MAU2	Q9Y6X3	0.0242757	-0.0829739	0.315532	-1.07848	6.32211	5.86917	6.31481	5.86187	0.0769359	6.21662	cePISA-9	-0.198548	-0.0884066	-1.58629	-0.70632	5.41836	5.84823	5.32184	5.7517	0.125165	6.21781	lcPISA-14
Sotrastaurin	PRKCB;PRKCQ;PRKCA;PRKCD;PRKCH;PRKCE;PRKCG;RPS6KA3;RPS6KB1;PRKCZ	TBC1D5	Q92609-2	0.0157721	-0.0029103	0.505945	-0.0933578	6.33366	6.25217	6.26136	6.17987	0.0311736	6.2648	cePISA-9	-0.208985	-0.129958	-2.51905	-1.56648	5.45968	5.76709	5.45994	5.76735	0.0829618	6.3107	lcPISA-14
Sotrastaurin	PRKCB;PRKCQ;PRKCA;PRKCD;PRKCH;PRKCE;PRKCG;RPS6KA3;RPS6KB1;PRKCZ	NT5DC2	Q9H857-2	0.131217	0.101984	3.28168	2.55056	6.85916	6.72157	6.79676	6.65917	0.0399848	6.26283	cePISA-9	0.0733309	0.0990706	1.93302	2.61152	6.5739	6.69224	6.60395	6.72229	0.037936	6.2481	lcPISA-14
Sotrastaurin	PRKCB;PRKCQ;PRKCA;PRKCD;PRKCH;PRKCE;PRKCG;RPS6KA3;RPS6KB1;PRKCZ	ZNF207	O43670-4	-0.00711353	0.0593449	-0.154263	1.28695	6.24229	6.53657	6.27527	6.56955	0.046113	6.27315	cePISA-9	0.0476771	0.0134366	0.910613	0.256634	6.4692	6.31747	6.41327	6.26154	0.0523571	6.2589	lcPISA-14
Sotrastaurin	PRKCB;PRKCQ;PRKCA;PRKCD;PRKCH;PRKCE;PRKCG;RPS6KA3;RPS6KB1;PRKCZ	ZNF207	O43670-2	-0.0097682	0.19471	-0.0844383	1.68311	6.21746	7.16418	6.30239	7.24912	0.115685	6.25969	cePISA-9	-0.0431082	-0.0717944	-0.307128	-0.511505	6.11812	5.99767	6.0615	5.94105	0.140359	6.30369	lcPISA-14
Sotrastaurin	PRKCB;PRKCQ;PRKCA;PRKCD;PRKCH;PRKCE;PRKCG;RPS6KA3;RPS6KB1;PRKCZ	MGAT4B	Q9UQ53-3	0.000911537	-0.019333	0.00952954	-0.202114	6.222	6.1353	6.10233	6.01563	0.0956538	6.21807	cePISA-9	-0.00638933	0.0741889	-0.0703464	0.816818	6.22161	6.57899	6.2575	6.61488	0.0908267	6.24922	lcPISA-14
Sotrastaurin	PRKCB;PRKCQ;PRKCA;PRKCD;PRKCH;PRKCE;PRKCG;RPS6KA3;RPS6KB1;PRKCZ	ZW10	O43264	0.0578402	-0.0165642	1.46217	-0.418734	6.51356	6.18616	6.52694	6.19953	0.0395577	6.25759	cePISA-9	-0.0712649	-0.107539	-1.05474	-1.59162	5.96574	5.81761	5.92798	5.77985	0.0675661	6.26783	lcPISA-14
Sotrastaurin	PRKCB;PRKCQ;PRKCA;PRKCD;PRKCH;PRKCE;PRKCG;RPS6KA3;RPS6KB1;PRKCZ	ANAPC16	Q96DE5	-0.0342536	0.0137935	-0.317969	0.128042	6.1067	6.31349	6.11405	6.32085	0.107726	6.25342	cePISA-9	-0.200512	0.145098	-2.19201	1.58622	5.45521	6.93187	5.53098	7.00764	0.0914739	6.26861	lcPISA-14
Sotrastaurin	PRKCB;PRKCQ;PRKCA;PRKCD;PRKCH;PRKCE;PRKCG;RPS6KA3;RPS6KB1;PRKCZ	RNF167	Q9H6Y7	0.0807683	-0.123131	1.24319	-1.89524	6.61196	5.74051	6.68335	5.8119	0.0649683	6.25197	cePISA-9	0.0734728	0.0554616	1.23565	0.932738	6.57219	6.49065	6.46851	6.38697	0.0594611	6.24587	lcPISA-14
Sotrastaurin	PRKCB;PRKCQ;PRKCA;PRKCD;PRKCH;PRKCE;PRKCG;RPS6KA3;RPS6KB1;PRKCZ	ABHD5	Q8WTS1	0.0466092	-0.030813	0.62844	-0.415457	6.49277	6.15351	6.47692	6.13767	0.0741665	6.28636	cePISA-9	0.0415943	-0.262252	0.345141	-2.17611	6.45247	5.22708	6.42587	5.20048	0.120514	6.2691	lcPISA-14
Sotrastaurin	PRKCB;PRKCQ;PRKCA;PRKCD;PRKCH;PRKCE;PRKCG;RPS6KA3;RPS6KB1;PRKCZ	DPH1	Q9BZG8	-0.0116071	-0.0186167	-0.422432	-0.67754	6.21016	6.18006	6.18929	6.15919	0.0274769	6.26032	cePISA-9	-0.0836045	0.0135133	-1.68639	0.272577	5.91647	6.32846	5.93017	6.34216	0.0495759	6.26946	lcPISA-14
Sotrastaurin	PRKCB;PRKCQ;PRKCA;PRKCD;PRKCH;PRKCE;PRKCG;RPS6KA3;RPS6KB1;PRKCZ	SDE2	Q6IQ49	-0.0417663	-0.00211733	-1.20984	-0.0613324	6.06776	6.23682	6.06891	6.23798	0.0345221	6.24599	cePISA-9	-0.00571755	0.0488944	-0.113395	0.96971	6.21259	6.45227	6.18013	6.41981	0.0504217	6.23726	lcPISA-14
Sotrastaurin	PRKCB;PRKCQ;PRKCA;PRKCD;PRKCH;PRKCE;PRKCG;RPS6KA3;RPS6KB1;PRKCZ	VARS2	A0A0G2JL52	0.0498235	0.0108269	0.948008	0.206007	6.48672	6.31374	6.49114	6.31815	0.052556	6.26653	cePISA-9	-0.00243602	-0.0350478	-0.0676858	-0.973816	6.24576	6.10616	6.25113	6.11153	0.0359901	6.25631	lcPISA-14
Sotrastaurin	PRKCB;PRKCQ;PRKCA;PRKCD;PRKCH;PRKCE;PRKCG;RPS6KA3;RPS6KB1;PRKCZ	MTMR12	Q9C0I1	0.0383484	0.0770371	1.27327	2.55785	6.40808	6.58225	6.39621	6.57038	0.030118	6.23999	cePISA-9	-0.0276574	0.0260325	-0.721909	0.679498	6.12589	6.35816	6.13884	6.37111	0.0383114	6.24446	lcPISA-14
Sotrastaurin	PRKCB;PRKCQ;PRKCA;PRKCD;PRKCH;PRKCE;PRKCG;RPS6KA3;RPS6KB1;PRKCZ	TANGO6	Q9C0B7	0.121596	0.0402762	1.88821	0.625429	6.81473	6.44123	6.79651	6.42301	0.0643976	6.26389	cePISA-9	-0.0898313	-0.180116	-0.964637	-1.93414	5.88272	5.52586	5.90688	5.55002	0.0931244	6.26067	lcPISA-14
Sotrastaurin	PRKCB;PRKCQ;PRKCA;PRKCD;PRKCH;PRKCE;PRKCG;RPS6KA3;RPS6KB1;PRKCZ	GTF2E2	P29084	0.055483	-0.0228942	1.26505	-0.522001	6.5245	6.1795	6.45101	6.10601	0.0438585	6.27834	cePISA-9	-0.146512	-0.179218	-2.09352	-2.56086	5.61814	5.49221	5.75471	5.62878	0.0699837	6.21866	lcPISA-14
Sotrastaurin	PRKCB;PRKCQ;PRKCA;PRKCD;PRKCH;PRKCE;PRKCG;RPS6KA3;RPS6KB1;PRKCZ	ACBD6	Q9BR61	-0.000173867	0.0272845	-0.00417354	0.654944	6.26438	6.38476	6.24586	6.36623	0.0416593	6.26514	cePISA-9	-0.0311135	-0.199316	-0.24837	-1.59108	6.0462	5.38082	6.01487	5.34949	0.125271	6.17801	lcPISA-14
Sotrastaurin	PRKCB;PRKCQ;PRKCA;PRKCD;PRKCH;PRKCE;PRKCG;RPS6KA3;RPS6KB1;PRKCZ	VGLL4	Q14135-4	-0.0388273	-0.0859685	-0.483372	-1.07025	6.08099	5.8855	6.13017	5.93468	0.0803258	6.24687	cePISA-9	0.0543048	-0.0206901	0.537172	-0.204662	6.4782	6.15005	6.39172	6.06357	0.101094	6.23888	lcPISA-14
Sotrastaurin	PRKCB;PRKCQ;PRKCA;PRKCD;PRKCH;PRKCE;PRKCG;RPS6KA3;RPS6KB1;PRKCZ	FANCE	Q9HB96	0.185288	-0.031485	1.52749	-0.259559	7.11123	6.11913	7.11818	6.12608	0.121302	6.25413	cePISA-9
Sotrastaurin	PRKCB;PRKCQ;PRKCA;PRKCD;PRKCH;PRKCE;PRKCG;RPS6KA3;RPS6KB1;PRKCZ	CETN3	O15182	0.0565547	0.03023	0.899741	0.480935	6.48621	6.36893	6.56713	6.44985	0.0628566	6.23687	cePISA-9	-0.0694702	0.0247994	-0.960554	0.342898	5.96832	6.37133	5.96392	6.36693	0.0723231	6.26274	lcPISA-14
Sotrastaurin	PRKCB;PRKCQ;PRKCA;PRKCD;PRKCH;PRKCE;PRKCG;RPS6KA3;RPS6KB1;PRKCZ	CETN2	P41208	-0.0360208	0.0990584	-0.60194	1.65535	6.08732	6.68482	6.06318	6.66067	0.0598413	6.24123	cePISA-9	0.0461489	0.108762	0.611059	1.44012	6.44452	6.73038	6.28808	6.57393	0.0755228	6.24164	lcPISA-14
Sotrastaurin	PRKCB;PRKCQ;PRKCA;PRKCD;PRKCH;PRKCE;PRKCG;RPS6KA3;RPS6KB1;PRKCZ	FLAD1	Q8NFF5	0.132754	0.0182441	2.32394	0.319375	6.89088	6.36508	6.90048	6.37468	0.0571244	6.28509	cePISA-9	0.0985974	0.0858373	1.64403	1.43126	6.66505	6.60637	6.73028	6.67159	0.0599731	6.22476	lcPISA-14
Sotrastaurin	PRKCB;PRKCQ;PRKCA;PRKCD;PRKCH;PRKCE;PRKCG;RPS6KA3;RPS6KB1;PRKCZ	MSH5	O43196-3	0.193144	-0.0132946	0.63729	-0.0438665	6.87549	5.9588	7.18381	6.26713	0.30307	6.01397	cePISA-9
Sotrastaurin	PRKCB;PRKCQ;PRKCA;PRKCD;PRKCH;PRKCE;PRKCG;RPS6KA3;RPS6KB1;PRKCZ	LRG1	P02750	0.0263682	0.0103872	0.318496	0.125465	6.32984	6.26011	6.38596	6.31623	0.0827896	6.21521	cePISA-9	0.0148201	0.101594	0.0860424	0.589837	6.26474	6.65311	6.40051	6.78888	0.172241	6.20071	lcPISA-14
Sotrastaurin	PRKCB;PRKCQ;PRKCA;PRKCD;PRKCH;PRKCE;PRKCG;RPS6KA3;RPS6KB1;PRKCZ	CCDC51	Q96ER9	-0.0685795	-0.0755427	-1.02776	-1.13212	5.98764	5.95881	5.97862	5.94979	0.0667269	6.27914	cePISA-9	-0.0534518	-0.104435	-1.00066	-1.95511	6.03314	5.82366	5.97098	5.7615	0.0534163	6.26086	lcPISA-14
Sotrastaurin	PRKCB;PRKCQ;PRKCA;PRKCD;PRKCH;PRKCE;PRKCG;RPS6KA3;RPS6KB1;PRKCZ	DHX35	Q9H5Z1	-0.200434	0.0859114	-1.86831	0.800809	5.45629	6.6542	5.52163	6.71954	0.107281	6.26952	cePISA-9
Sotrastaurin	PRKCB;PRKCQ;PRKCA;PRKCD;PRKCH;PRKCE;PRKCG;RPS6KA3;RPS6KB1;PRKCZ	QRICH1	Q2TAL8	0.0766886	-0.0221174	1.65506	-0.477328	6.60297	6.16589	6.61576	6.17868	0.0463358	6.26114	cePISA-9	-0.0146803	-0.137225	-0.119997	-1.12168	6.16228	5.66047	6.07895	5.57713	0.122339	6.22531	lcPISA-14
Sotrastaurin	PRKCB;PRKCQ;PRKCA;PRKCD;PRKCH;PRKCE;PRKCG;RPS6KA3;RPS6KB1;PRKCZ	ACCS	Q96QU6	0.0289608	-0.0750074	0.236521	-0.612582	6.3928	5.94831	6.46438	6.01989	0.122445	6.26575	cePISA-9
Sotrastaurin	PRKCB;PRKCQ;PRKCA;PRKCD;PRKCH;PRKCE;PRKCG;RPS6KA3;RPS6KB1;PRKCZ	SERPINI1	Q99574	-0.000655608	0.0333515	-0.0120115	0.61104	6.24812	6.39715	6.25798	6.40701	0.0545816	6.25096	cePISA-9	-0.010187	0.0230204	-0.139782	0.315878	6.20583	6.35033	6.18316	6.32766	0.0728776	6.24981	lcPISA-14
Sotrastaurin	PRKCB;PRKCQ;PRKCA;PRKCD;PRKCH;PRKCE;PRKCG;RPS6KA3;RPS6KB1;PRKCZ	GPD1L	Q8N335	0.0350001	-0.0557768	0.787399	-1.25481	6.38948	5.99984	6.37936	5.98971	0.0444502	6.23634	cePISA-9	0.0112899	0.0475682	0.236193	0.99516	6.28862	6.44876	6.28566	6.4458	0.0477995	6.23961	lcPISA-14
Sotrastaurin	PRKCB;PRKCQ;PRKCA;PRKCD;PRKCH;PRKCE;PRKCG;RPS6KA3;RPS6KB1;PRKCZ	ZC3H7B	Q9UGR2	0.105809	-0.0261702	1.41756	-0.350612	6.68989	6.10506	6.69207	6.10723	0.0746415	6.21681	cePISA-9	-0.0493011	-0.109708	-0.167714	-0.373207	5.87181	5.63103	5.66352	5.42274	0.293959	6.07594	lcPISA-14
Sotrastaurin	PRKCB;PRKCQ;PRKCA;PRKCD;PRKCH;PRKCE;PRKCG;RPS6KA3;RPS6KB1;PRKCZ	WDR36	Q8NI36	0.0899908	-0.00152331	2.14934	-0.0363828	6.66664	6.25688	6.56229	6.15254	0.041869	6.26349	cePISA-9	-0.000190497	0.0525571	-0.00191605	0.528627	6.17185	6.40168	6.21788	6.44771	0.0994218	6.17266	lcPISA-14
Sotrastaurin	PRKCB;PRKCQ;PRKCA;PRKCD;PRKCH;PRKCE;PRKCG;RPS6KA3;RPS6KB1;PRKCZ	TRMT13	Q9NUP7	-0.0215737	-0.0869516	-0.396002	-1.59606	6.16747	5.89422	6.17854	5.90529	0.0544788	6.26039	cePISA-9	-0.0563794	-0.043661	-1.00503	-0.77831	6.04423	6.09776	6.03839	6.09191	0.0560971	6.28512	lcPISA-14
Sotrastaurin	PRKCB;PRKCQ;PRKCA;PRKCD;PRKCH;PRKCE;PRKCG;RPS6KA3;RPS6KB1;PRKCZ	ATPAF1	Q5TC12	-0.00601551	0.00768121	-0.147045	0.187761	6.24171	6.30125	6.20876	6.2683	0.0409094	6.26779	cePISA-9	0.0167038	-0.0345537	0.326986	-0.676407	6.32196	6.1013	6.33629	6.11562	0.0510842	6.24919	lcPISA-14
Sotrastaurin	PRKCB;PRKCQ;PRKCA;PRKCD;PRKCH;PRKCE;PRKCG;RPS6KA3;RPS6KB1;PRKCZ	MYO6	Q9UM54-6	0.125596	0.00580542	2.06923	0.0956458	6.84535	6.29992	6.81913	6.2737	0.0606971	6.27461	cePISA-9	0.00406682	0.0712087	0.0926359	1.62203	6.2648	6.56325	6.21843	6.51688	0.0439011	6.24717	lcPISA-14
Sotrastaurin	PRKCB;PRKCQ;PRKCA;PRKCD;PRKCH;PRKCE;PRKCG;RPS6KA3;RPS6KB1;PRKCZ	TIMM44	O43615	-0.000277089	-0.0516292	-0.00479247	-0.892967	6.22131	6.00375	6.24816	6.03061	0.0578176	6.2225	cePISA-9	-0.171408	-0.0927796	-2.06274	-1.11652	5.59796	5.91152	5.62007	5.93363	0.0830971	6.30418	lcPISA-14
Sotrastaurin	PRKCB;PRKCQ;PRKCA;PRKCD;PRKCH;PRKCE;PRKCG;RPS6KA3;RPS6KB1;PRKCZ	GCHFR	P30047	-0.272414	-0.0373727	-3.53553	-0.485043	5.17537	6.0911	5.33645	6.25218	0.0770503	6.25094	cePISA-9	-0.00557146	0.0594513	-0.0494566	0.527736	6.17682	6.46157	6.16059	6.44535	0.112653	6.20071	lcPISA-14
Sotrastaurin	PRKCB;PRKCQ;PRKCA;PRKCD;PRKCH;PRKCE;PRKCG;RPS6KA3;RPS6KB1;PRKCZ	FOSL1	P15407	-0.0274289	0.150115	-0.204565	1.11956	6.09301	6.89093	5.97436	6.77228	0.134084	6.20996	cePISA-9	0.00535906	0.00106236	0.051633	0.0102355	6.28822	6.26952	6.29806	6.27936	0.103791	6.2649	lcPISA-14
Sotrastaurin	PRKCB;PRKCQ;PRKCA;PRKCD;PRKCH;PRKCE;PRKCG;RPS6KA3;RPS6KB1;PRKCZ	ZYX	Q15942	-0.0438673	0.00288573	-1.27308	0.083747	6.06815	6.26802	6.0558	6.25567	0.0344577	6.25549	cePISA-9	0.0448638	-0.00763322	1.40712	-0.239411	6.44036	6.21021	6.45007	6.21993	0.0318834	6.24316	lcPISA-14
Sotrastaurin	PRKCB;PRKCQ;PRKCA;PRKCD;PRKCH;PRKCE;PRKCG;RPS6KA3;RPS6KB1;PRKCZ	APEX1	P27695	0.0103687	0.00722596	0.218252	0.1521	6.2775	6.26384	6.30241	6.28875	0.047508	6.23255	cePISA-9	-0.00803248	0.00492959	-0.150528	0.0923799	6.22042	6.27656	6.22297	6.27911	0.0533621	6.25516	lcPISA-14
Sotrastaurin	PRKCB;PRKCQ;PRKCA;PRKCD;PRKCH;PRKCE;PRKCG;RPS6KA3;RPS6KB1;PRKCZ	NANS	Q9NR45	-0.0531242	-0.0610661	-1.91146	-2.19722	6.02212	5.98905	5.98491	5.95185	0.0277925	6.248	cePISA-9	-0.0583515	-0.058474	-1.33631	-1.33911	6.00662	6.00611	6.05215	6.05164	0.0436662	6.25455	lcPISA-14
Sotrastaurin	PRKCB;PRKCQ;PRKCA;PRKCD;PRKCH;PRKCE;PRKCG;RPS6KA3;RPS6KB1;PRKCZ	DCXR	Q7Z4W1	0.0237075	-0.0908468	0.801391	-3.07091	6.37082	5.88452	6.39707	5.91077	0.029583	6.26699	cePISA-9	0.0533695	0.0438404	1.46975	1.20732	6.48759	6.44487	6.48595	6.44324	0.0363121	6.25197	lcPISA-14
Sotrastaurin	PRKCB;PRKCQ;PRKCA;PRKCD;PRKCH;PRKCE;PRKCG;RPS6KA3;RPS6KB1;PRKCZ	SNF8	Q96H20	0.0599692	0.00410349	1.7534	0.119979	6.50528	6.25819	6.53984	6.29275	0.0342017	6.24041	cePISA-9	-0.0676994	0.0156002	-1.54713	0.356509	5.96619	6.32081	5.97166	6.32628	0.0437581	6.25283	lcPISA-14
Sotrastaurin	PRKCB;PRKCQ;PRKCA;PRKCD;PRKCH;PRKCE;PRKCG;RPS6KA3;RPS6KB1;PRKCZ	LPIN2	Q92539	0.0922578	0.0223935	1.77867	0.431732	6.67028	6.35496	6.61622	6.3009	0.051869	6.25708	cePISA-9	0.00933461	-0.0194309	0.121067	-0.252014	6.30759	6.18307	6.29146	6.16694	0.0771027	6.26691	lcPISA-14
Sotrastaurin	PRKCB;PRKCQ;PRKCA;PRKCD;PRKCH;PRKCE;PRKCG;RPS6KA3;RPS6KB1;PRKCZ	LPIN1	Q14693-7	0.0723277	-0.0154534	1.04666	-0.223629	6.59703	6.2076	6.5656	6.17617	0.069103	6.27445	cePISA-9	-0.090334	-0.0946929	-1.45256	-1.52265	5.88378	5.86603	5.81082	5.79307	0.0621897	6.26397	lcPISA-14
Sotrastaurin	PRKCB;PRKCQ;PRKCA;PRKCD;PRKCH;PRKCE;PRKCG;RPS6KA3;RPS6KB1;PRKCZ	PTTG1	O95997	-0.0791904	0.000566114	-1.05198	0.00752036	5.92105	6.2576	5.90072	6.23727	0.0752775	6.25514	cePISA-9	0.00483228	-0.0124454	0.0717753	-0.184855	6.28163	6.20686	6.2554	6.18062	0.067325	6.26063	lcPISA-14
Sotrastaurin	PRKCB;PRKCQ;PRKCA;PRKCD;PRKCH;PRKCE;PRKCG;RPS6KA3;RPS6KB1;PRKCZ	STX18	Q9P2W9	0.0678529	-0.101785	0.613112	-0.919718	6.55614	5.82885	6.59075	5.86345	0.11067	6.25493	cePISA-9	-0.124863	-0.0637674	-2.02075	-1.03199	5.74645	5.99503	5.7993	6.04788	0.0617908	6.26595	lcPISA-14
Sotrastaurin	PRKCB;PRKCQ;PRKCA;PRKCD;PRKCH;PRKCE;PRKCG;RPS6KA3;RPS6KB1;PRKCZ	TMEM242	Q9NWH2	-0.00770026	0.0464715	-0.0631309	0.380999	6.20366	6.44103	6.13582	6.37319	0.121973	6.23686	cePISA-9	0.0545993	0.0230775	0.530333	0.224156	6.45051	6.3111	6.45936	6.31995	0.102953	6.21095	lcPISA-14
Sotrastaurin	PRKCB;PRKCQ;PRKCA;PRKCD;PRKCH;PRKCE;PRKCG;RPS6KA3;RPS6KB1;PRKCZ	AKR1B1	P15121	0.064702	-0.0880117	1.27102	-1.72891	6.51204	5.85795	6.55134	5.89725	0.0509058	6.22644	cePISA-9	0.0145166	0.0197104	0.278628	0.378317	6.3246	6.34741	6.35395	6.37676	0.0521003	6.26128	lcPISA-14
Sotrastaurin	PRKCB;PRKCQ;PRKCA;PRKCD;PRKCH;PRKCE;PRKCG;RPS6KA3;RPS6KB1;PRKCZ	AKR1A1	P14550	0.0193347	-0.050303	0.542458	-1.41131	6.30842	6.01115	6.33755	6.04028	0.0356427	6.22444	cePISA-9	0.000839855	0.0348483	0.022025	0.913888	6.25458	6.40377	6.24044	6.38963	0.0381319	6.25094	lcPISA-14
Sotrastaurin	PRKCB;PRKCQ;PRKCA;PRKCD;PRKCH;PRKCE;PRKCG;RPS6KA3;RPS6KB1;PRKCZ	TAPBP	O15533-3	0.00222779	-0.0369761	0.0189937	-0.315251	6.24436	6.07696	6.27889	6.11149	0.117291	6.23473	cePISA-9	-0.0888376	-0.238331	-0.690018	-1.85116	5.83117	5.2572	5.62436	5.05038	0.128747	6.20153	lcPISA-14
Sotrastaurin	PRKCB;PRKCQ;PRKCA;PRKCD;PRKCH;PRKCE;PRKCG;RPS6KA3;RPS6KB1;PRKCZ	B3GLCT	Q6Y288	0.0810467	-0.0195685	1.56397	-0.377616	6.60004	6.15543	6.59955	6.15494	0.0518211	6.23949	cePISA-9	0.0391529	-0.0882541	0.653376	-1.47277	6.42701	5.88377	6.45347	5.91023	0.059924	6.25493	lcPISA-14
Sotrastaurin	PRKCB;PRKCQ;PRKCA;PRKCD;PRKCH;PRKCE;PRKCG;RPS6KA3;RPS6KB1;PRKCZ	CST1	P01037	-0.132717	0.0135149	-0.39856	0.0405863	4.80778	5.32066	5.42043	5.9333	0.332991	5.27104	cePISA-9	0.0310436	-0.21382	0.128067	-0.882093	5.94634	5.01809	5.95776	5.02951	0.242401	5.81975	lcPISA-14
Sotrastaurin	PRKCB;PRKCQ;PRKCA;PRKCD;PRKCH;PRKCE;PRKCG;RPS6KA3;RPS6KB1;PRKCZ	C5orf30	Q96GV9	0.0349075	0.0330519	0.35239	0.333658	6.37945	6.37125	6.34175	6.33355	0.0990593	6.22694	cePISA-9
Sotrastaurin	PRKCB;PRKCQ;PRKCA;PRKCD;PRKCH;PRKCE;PRKCG;RPS6KA3;RPS6KB1;PRKCZ	TRMT10A	Q8TBZ6	0.00985152	0.00301896	0.192415	0.0589648	6.27968	6.25	6.27093	6.24126	0.0511994	6.23694	cePISA-9	0.0185035	-0.0655465	0.322818	-1.14355	6.33684	5.97821	6.37777	6.01914	0.0573185	6.25608	lcPISA-14
Sotrastaurin	PRKCB;PRKCQ;PRKCA;PRKCD;PRKCH;PRKCE;PRKCG;RPS6KA3;RPS6KB1;PRKCZ	COPE	O14579	0.0912368	0.0137489	1.75296	0.264162	6.65608	6.30801	6.68488	6.33681	0.0520473	6.24818	cePISA-9	-0.0302075	0.00121204	-0.526719	0.021134	6.11702	6.2517	6.16147	6.29615	0.0573504	6.24645	lcPISA-14
Sotrastaurin	PRKCB;PRKCQ;PRKCA;PRKCD;PRKCH;PRKCE;PRKCG;RPS6KA3;RPS6KB1;PRKCZ	IPO13	O94829	0.0802734	0.0160918	1.92017	0.384922	6.61446	6.32665	6.56224	6.27443	0.0418053	6.25647	cePISA-9	-0.0407903	-0.205905	-0.518139	-2.61551	6.11165	5.45073	6.12294	5.46201	0.0787246	6.28692	lcPISA-14
Sotrastaurin	PRKCB;PRKCQ;PRKCA;PRKCD;PRKCH;PRKCE;PRKCG;RPS6KA3;RPS6KB1;PRKCZ	PSMD5	Q16401	-0.0102472	2.9991e-05	-0.478144	0.00139941	6.20924	6.25363	6.19827	6.24266	0.0214312	6.2535	cePISA-9	-0.0287271	0.00150855	-0.859451	0.0451325	6.15139	6.28167	6.13449	6.26477	0.033425	6.27511	lcPISA-14
Sotrastaurin	PRKCB;PRKCQ;PRKCA;PRKCD;PRKCH;PRKCE;PRKCG;RPS6KA3;RPS6KB1;PRKCZ	UVRAG	Q9P2Y5	0.00222362	-0.0167213	0.0545117	-0.409922	6.26255	6.18085	6.26823	6.18653	0.0407916	6.25291	cePISA-9	-0.0308626	-0.00311949	-0.554547	-0.056052	6.10884	6.22745	6.07205	6.19066	0.0556536	6.24094	lcPISA-14
Sotrastaurin	PRKCB;PRKCQ;PRKCA;PRKCD;PRKCH;PRKCE;PRKCG;RPS6KA3;RPS6KB1;PRKCZ	SUCLA2	Q9P2R7	0.0185043	-0.0155104	0.418404	-0.350709	6.35069	6.20271	6.342	6.19402	0.0442258	6.26975	cePISA-9	0.00730343	0.053513	0.128427	0.940999	6.2857	6.49029	6.2597	6.46429	0.0568682	6.25396	lcPISA-14
Sotrastaurin	PRKCB;PRKCQ;PRKCA;PRKCD;PRKCH;PRKCE;PRKCG;RPS6KA3;RPS6KB1;PRKCZ	SLC38A9	Q8NBW4	0.049553	0.0545119	0.646694	0.711411	6.44466	6.46685	6.50052	6.52271	0.0766251	6.22706	cePISA-9	-0.0929024	-0.275626	-1.29564	-3.84396	5.89593	5.19454	5.52709	4.8257	0.0717036	6.2881	lcPISA-14
Sotrastaurin	PRKCB;PRKCQ;PRKCA;PRKCD;PRKCH;PRKCE;PRKCG;RPS6KA3;RPS6KB1;PRKCZ	OGFOD2	Q6N063	0.0689353	0.00888841	1.19302	0.153826	6.55504	6.28782	6.53299	6.26576	0.0577823	6.2492	cePISA-9
Sotrastaurin	PRKCB;PRKCQ;PRKCA;PRKCD;PRKCH;PRKCE;PRKCG;RPS6KA3;RPS6KB1;PRKCZ	PSMF1	Q92530	-0.0821143	-0.0111793	-1.28361	-0.174755	5.92275	6.22124	5.94615	6.24464	0.0639713	6.26964	cePISA-9	0.0495524	-0.000886908	1.1575	-0.0207173	6.44978	6.22818	6.45378	6.23218	0.04281	6.23201	lcPISA-14
Sotrastaurin	PRKCB;PRKCQ;PRKCA;PRKCD;PRKCH;PRKCE;PRKCG;RPS6KA3;RPS6KB1;PRKCZ	PSMF1	Q5QPM7	0.0596264	-0.0483538	0.521604	-0.422993	6.57933	6.10487	6.48401	6.00955	0.114313	6.31295	cePISA-9
Sotrastaurin	PRKCB;PRKCQ;PRKCA;PRKCD;PRKCH;PRKCE;PRKCG;RPS6KA3;RPS6KB1;PRKCZ	LYPLA1	O75608	-0.0468331	0.00897774	-1.07654	0.206368	6.05124	6.28993	6.02601	6.26469	0.0435035	6.25091	cePISA-9	-1.15208e-05	0.024002	-0.000188365	0.392433	6.26126	6.36634	6.3616	6.46669	0.0611619	6.26131	lcPISA-14
Sotrastaurin	PRKCB;PRKCQ;PRKCA;PRKCD;PRKCH;PRKCE;PRKCG;RPS6KA3;RPS6KB1;PRKCZ	LYPLA1	A0A087X1K9	0.107815	-0.0205613	0.505159	-0.0963384	6.66848	6.10073	6.63315	6.0654	0.213427	6.1883	cePISA-9
Sotrastaurin	PRKCB;PRKCQ;PRKCA;PRKCD;PRKCH;PRKCE;PRKCG;RPS6KA3;RPS6KB1;PRKCZ	KCTD15	Q96SI1	0.0138779	-0.0269097	0.276492	-0.536127	6.28571	6.1105	6.27702	6.1018	0.0501928	6.22554	cePISA-9	0.131259	0.11358	2.47142	2.13855	6.84095	6.75763	6.77633	6.69301	0.0531109	6.24602	lcPISA-14
Sotrastaurin	PRKCB;PRKCQ;PRKCA;PRKCD;PRKCH;PRKCE;PRKCG;RPS6KA3;RPS6KB1;PRKCZ	ANXA6	P08133	0.0429249	-0.0163076	1.3703	-0.520589	6.43697	6.17804	6.42407	6.16514	0.0313252	6.24827	cePISA-9	-0.0126248	0.111943	-0.235349	2.08682	6.16547	6.72149	6.1472	6.70321	0.0536429	6.21966	lcPISA-14
Sotrastaurin	PRKCB;PRKCQ;PRKCA;PRKCD;PRKCH;PRKCE;PRKCG;RPS6KA3;RPS6KB1;PRKCZ	ANXA6	E5RK69	0.313085	0.24388	2.86093	2.22854	7.73184	7.3697	7.52103	7.15889	0.109435	6.22351	cePISA-9
Sotrastaurin	PRKCB;PRKCQ;PRKCA;PRKCD;PRKCH;PRKCE;PRKCG;RPS6KA3;RPS6KB1;PRKCZ	GMPPB	Q9Y5P6-2	0.0142985	-0.0297101	0.33744	-0.701145	6.30244	6.1131	6.3069	6.11755	0.0423736	6.24029	cePISA-9	-0.0628035	0.0301704	-1.31896	0.63362	5.98424	6.3826	6.05865	6.457	0.0476158	6.25051	lcPISA-14
Sotrastaurin	PRKCB;PRKCQ;PRKCA;PRKCD;PRKCH;PRKCE;PRKCG;RPS6KA3;RPS6KB1;PRKCZ	FANCB	Q8NB91	0.0214974	0.0584807	0.348506	0.948062	6.33552	6.50003	6.39839	6.5629	0.0616845	6.24182	cePISA-9	0.0151158	0.0155981	0.306992	0.316787	6.31023	6.31234	6.30744	6.30955	0.0492384	6.24446	lcPISA-14
Sotrastaurin	PRKCB;PRKCQ;PRKCA;PRKCD;PRKCH;PRKCE;PRKCG;RPS6KA3;RPS6KB1;PRKCZ	ING2	Q9H160	0.04684	-0.0366765	0.215237	-0.168534	6.435	6.07306	6.50144	6.1395	0.217621	6.22943	cePISA-9
Sotrastaurin	PRKCB;PRKCQ;PRKCA;PRKCD;PRKCH;PRKCE;PRKCG;RPS6KA3;RPS6KB1;PRKCZ	NSMCE4A	Q9NXX6	0.0410526	-0.0191677	0.841344	-0.392828	6.42234	6.15978	6.43091	6.16835	0.048794	6.24216	cePISA-9	-0.059783	0.0904547	-0.551045	0.833758	6.02165	6.68254	5.92034	6.58123	0.10849	6.27642	lcPISA-14
Sotrastaurin	PRKCB;PRKCQ;PRKCA;PRKCD;PRKCH;PRKCE;PRKCG;RPS6KA3;RPS6KB1;PRKCZ	TMEM132A	Q24JP5-2	0.0147764	0.0741715	0.0696423	0.349576	6.19385	6.45417	6.23536	6.49568	0.212176	6.13073	cePISA-9
Sotrastaurin	PRKCB;PRKCQ;PRKCA;PRKCD;PRKCH;PRKCE;PRKCG;RPS6KA3;RPS6KB1;PRKCZ	PARG	Q86W56	0.0704608	-0.0296766	1.56078	-0.657368	6.54782	6.10875	6.5223	6.08323	0.0451446	6.23571	cePISA-9	-0.103521	-0.101453	-1.32962	-1.30306	5.80671	5.81504	5.69045	5.69878	0.0778576	6.23869	lcPISA-14
Sotrastaurin	PRKCB;PRKCQ;PRKCA;PRKCD;PRKCH;PRKCE;PRKCG;RPS6KA3;RPS6KB1;PRKCZ	HPS5	Q9UPZ3	0.191174	-0.0236156	1.12054	-0.138419	7.0045	6.03559	7.06363	6.09471	0.170609	6.1352	cePISA-9
Sotrastaurin	PRKCB;PRKCQ;PRKCA;PRKCD;PRKCH;PRKCE;PRKCG;RPS6KA3;RPS6KB1;PRKCZ	SRF	P11831	0.0988402	-0.0580204	0.996219	-0.584793	6.70496	6.01419	6.68141	5.99063	0.0992152	6.26098	cePISA-9
Sotrastaurin	PRKCB;PRKCQ;PRKCA;PRKCD;PRKCH;PRKCE;PRKCG;RPS6KA3;RPS6KB1;PRKCZ	SNX25	Q9H3E2	0.310476	-0.0781854	3.5225	-0.88705	7.74925	5.91918	7.65711	5.82703	0.0881409	6.24881	cePISA-9	0.0450441	0.255012	0.222758	1.26112	6.46377	7.4764	6.31284	7.32547	0.202211	6.26508	lcPISA-14
Sotrastaurin	PRKCB;PRKCQ;PRKCA;PRKCD;PRKCH;PRKCE;PRKCG;RPS6KA3;RPS6KB1;PRKCZ	ARMC10	Q8N2F6	0.064556	-0.0129892	1.07516	-0.21633	6.52975	6.18804	6.47692	6.13521	0.0600432	6.24401	cePISA-9	-0.130373	-0.114783	-2.12603	-1.8718	5.71758	5.7797	5.81332	5.87544	0.0613223	6.25833	lcPISA-14
Sotrastaurin	PRKCB;PRKCQ;PRKCA;PRKCD;PRKCH;PRKCE;PRKCG;RPS6KA3;RPS6KB1;PRKCZ	MRPL14	Q6P1L8	0.0184559	-0.0466284	0.282848	-0.714611	6.33341	6.05405	6.33974	6.06037	0.06525	6.25291	cePISA-9	-0.108219	0.166293	-1.46104	2.24507	5.82089	7.04086	5.71082	6.93079	0.0740699	6.27432	lcPISA-14
Sotrastaurin	PRKCB;PRKCQ;PRKCA;PRKCD;PRKCH;PRKCE;PRKCG;RPS6KA3;RPS6KB1;PRKCZ	NQO1	P15559	0.07134	-0.00315044	0.914161	-0.0403702	6.52909	6.20052	6.62999	6.30143	0.0780387	6.21408	cePISA-9	-0.00280328	-0.00178243	-0.0435255	-0.0276751	6.18773	6.19212	6.20069	6.20507	0.0644055	6.19977	lcPISA-14
Sotrastaurin	PRKCB;PRKCQ;PRKCA;PRKCD;PRKCH;PRKCE;PRKCG;RPS6KA3;RPS6KB1;PRKCZ	ARMCX3	Q9UH62	0.00394407	0.0285244	0.0744673	0.538563	6.28734	6.39538	6.30777	6.41581	0.0529638	6.27018	cePISA-9	-0.316923	-0.00122597	-2.86489	-0.0110824	5.00902	6.23429	5.07334	6.29861	0.110623	6.23959	lcPISA-14
Sotrastaurin	PRKCB;PRKCQ;PRKCA;PRKCD;PRKCH;PRKCE;PRKCG;RPS6KA3;RPS6KB1;PRKCZ	SRSF11	Q05519	-0.00306932	-0.0175632	-0.0915267	-0.52373	6.23545	6.17312	6.21547	6.15314	0.0335347	6.24873	cePISA-9	-0.0467509	-0.0718585	-0.637973	-0.980597	6.10107	5.99581	6.11428	6.00902	0.0732804	6.30201	lcPISA-14
Sotrastaurin	PRKCB;PRKCQ;PRKCA;PRKCD;PRKCH;PRKCE;PRKCG;RPS6KA3;RPS6KB1;PRKCZ	POLR2E	P19388	-0.0432383	0.0186203	-1.09674	0.472305	6.07971	6.34606	6.0607	6.32705	0.0394244	6.26468	cePISA-9
Sotrastaurin	PRKCB;PRKCQ;PRKCA;PRKCD;PRKCH;PRKCE;PRKCG;RPS6KA3;RPS6KB1;PRKCZ	ALKBH8	Q96BT7-4	0.0402841	0.0098887	0.704533	0.172945	6.41402	6.28029	6.44663	6.31291	0.0571785	6.2374	cePISA-9	-0.00146667	0.063972	-0.00912232	0.39789	6.15455	6.44014	6.25467	6.54026	0.160778	6.16081	lcPISA-14
Sotrastaurin	PRKCB;PRKCQ;PRKCA;PRKCD;PRKCH;PRKCE;PRKCG;RPS6KA3;RPS6KB1;PRKCZ	HDHD2	Q9H0R4	0.0536715	0.0389842	1.42253	1.03325	6.48543	6.41974	6.47603	6.41034	0.0377297	6.24859	cePISA-9	-0.00707086	-0.147924	-0.134818	-2.82042	6.2424	5.66175	6.31413	5.73348	0.0524474	6.27307	lcPISA-14
Sotrastaurin	PRKCB;PRKCQ;PRKCA;PRKCD;PRKCH;PRKCE;PRKCG;RPS6KA3;RPS6KB1;PRKCZ	EIF3M	Q7L2H7	0.0207786	-0.0404858	0.597026	-1.16327	6.33872	6.07518	6.29698	6.03344	0.0348035	6.24808	cePISA-9	-0.149174	-0.196271	-2.52771	-3.32577	5.62234	5.44176	5.65796	5.47738	0.0590153	6.2348	lcPISA-14
Sotrastaurin	PRKCB;PRKCQ;PRKCA;PRKCD;PRKCH;PRKCE;PRKCG;RPS6KA3;RPS6KB1;PRKCZ	AP3B1	O00203	0.0105028	-0.0159329	0.350503	-0.531716	6.28793	6.17375	6.30043	6.18626	0.0299651	6.24231	cePISA-9	-0.0461462	-0.0310497	-1.0908	-0.733953	6.03571	6.09921	6.06044	6.12393	0.0423048	6.23189	lcPISA-14
Sotrastaurin	PRKCB;PRKCQ;PRKCA;PRKCD;PRKCH;PRKCE;PRKCG;RPS6KA3;RPS6KB1;PRKCZ	AP3B2	Q13367-4	0.00723671	-0.0288052	0.176801	-0.703744	6.30652	6.15092	6.27535	6.11975	0.0409313	6.27497	cePISA-9
Sotrastaurin	PRKCB;PRKCQ;PRKCA;PRKCD;PRKCH;PRKCE;PRKCG;RPS6KA3;RPS6KB1;PRKCZ	NACA	E9PAV3	0.0192692	0.0447067	0.428715	0.994668	6.34968	6.46263	6.38279	6.49574	0.0449464	6.26544	cePISA-9	0.0154255	-0.0240738	0.347131	-0.541751	6.31679	6.14619	6.34422	6.17362	0.044437	6.2496	lcPISA-14
Sotrastaurin	PRKCB;PRKCQ;PRKCA;PRKCD;PRKCH;PRKCE;PRKCG;RPS6KA3;RPS6KB1;PRKCZ	NACA4P	Q9BZK3	0.0526353	-0.0353498	0.492595	-0.330826	6.50664	6.12167	6.49035	6.10539	0.106853	6.27353	cePISA-9	0.0490769	0.00468951	0.361135	0.034508	6.46665	6.27072	6.47686	6.28093	0.135896	6.25037	lcPISA-14
Sotrastaurin	PRKCB;PRKCQ;PRKCA;PRKCD;PRKCH;PRKCE;PRKCG;RPS6KA3;RPS6KB1;PRKCZ	CPSF3	Q9UKF6	0.0381196	0.0075469	1.25632	0.248727	6.41536	6.28084	6.42747	6.29295	0.0303422	6.24807	cePISA-9	-0.0880503	-0.084726	-2.11375	-2.03394	5.90408	5.9177	5.93366	5.94728	0.041656	6.27564	lcPISA-14
Sotrastaurin	PRKCB;PRKCQ;PRKCA;PRKCD;PRKCH;PRKCE;PRKCG;RPS6KA3;RPS6KB1;PRKCZ	MFSD1	Q9H3U5-6	-0.09133	0.0204095	-1.10274	0.246429	5.83955	6.3098	5.74844	6.2187	0.0828209	6.22117	cePISA-9	0.0388556	-0.119916	0.558537	-1.72375	6.44071	5.7695	6.47295	5.80175	0.0695667	6.26956	lcPISA-14
Sotrastaurin	PRKCB;PRKCQ;PRKCA;PRKCD;PRKCH;PRKCE;PRKCG;RPS6KA3;RPS6KB1;PRKCZ	RTL8A	Q9BWD3	0.0963944	-0.0340654	0.682761	-0.241285	6.72683	6.14523	6.69507	6.11347	0.141183	6.29206	cePISA-9
Sotrastaurin	PRKCB;PRKCQ;PRKCA;PRKCD;PRKCH;PRKCE;PRKCG;RPS6KA3;RPS6KB1;PRKCZ	RTL8C	A6ZKI3	0.104529	0.0249998	1.01595	0.242982	6.70106	6.34166	6.70106	6.34166	0.102887	6.23271	cePISA-9
Sotrastaurin	PRKCB;PRKCQ;PRKCA;PRKCD;PRKCH;PRKCE;PRKCG;RPS6KA3;RPS6KB1;PRKCZ	HAGHL	Q6PII5-2	-0.01636	-0.00608976	-0.269136	-0.100182	6.16866	6.21274	6.18401	6.22808	0.0607869	6.23902	cePISA-9	0.120373	-0.116559	1.07628	-1.04218	6.76985	5.74454	6.74126	5.71595	0.111842	6.22792	lcPISA-14
Sotrastaurin	PRKCB;PRKCQ;PRKCA;PRKCD;PRKCH;PRKCE;PRKCG;RPS6KA3;RPS6KB1;PRKCZ	TMEM33	P57088	-0.0395476	0.0735548	-0.985618	1.83316	6.08389	6.58003	6.10135	6.5975	0.0401246	6.25296	cePISA-9	-0.00109799	-0.00050737	-0.0231605	-0.0107022	6.25199	6.25455	6.23219	6.23475	0.0474078	6.25676	lcPISA-14
Sotrastaurin	PRKCB;PRKCQ;PRKCA;PRKCD;PRKCH;PRKCE;PRKCG;RPS6KA3;RPS6KB1;PRKCZ	UTP6	Q9NYH9	0.0816692	0.000783962	0.809847	0.00777391	6.58056	6.22178	6.6084	6.24961	0.100845	6.2184	cePISA-9
Sotrastaurin	PRKCB;PRKCQ;PRKCA;PRKCD;PRKCH;PRKCE;PRKCG;RPS6KA3;RPS6KB1;PRKCZ	RIPOR1	Q6ZS17-4	0.116806	0.147	1.33048	1.6744	6.73545	6.87789	6.67961	6.82206	0.0877925	6.21161	cePISA-9
Sotrastaurin	PRKCB;PRKCQ;PRKCA;PRKCD;PRKCH;PRKCE;PRKCG;RPS6KA3;RPS6KB1;PRKCZ	TRIM25	Q14258	-0.0415813	-0.0592428	-1.53516	-2.18721	6.07444	6.00054	6.06643	5.99252	0.027086	6.25207	cePISA-9	-0.133988	-0.0901659	-1.08648	-0.731131	5.64727	5.82144	5.58249	5.75666	0.123324	6.19688	lcPISA-14
Sotrastaurin	PRKCB;PRKCQ;PRKCA;PRKCD;PRKCH;PRKCE;PRKCG;RPS6KA3;RPS6KB1;PRKCZ	INTS12	Q96CB8	0.16653	-0.0476077	2.28492	-0.653213	7.04	6.06891	6.96057	5.98948	0.0728823	6.27252	cePISA-9
Sotrastaurin	PRKCB;PRKCQ;PRKCA;PRKCD;PRKCH;PRKCE;PRKCG;RPS6KA3;RPS6KB1;PRKCZ	STXBP4	Q6ZWJ1	-0.0108568	0.014285	-0.238568	0.313901	6.20488	6.31396	6.16166	6.27074	0.0455081	6.25176	cePISA-9
Sotrastaurin	PRKCB;PRKCQ;PRKCA;PRKCD;PRKCH;PRKCE;PRKCG;RPS6KA3;RPS6KB1;PRKCZ	EIF3H	O15372	0.0115953	0.0329355	0.47459	1.34803	6.29789	6.39174	6.31221	6.40606	0.0244323	6.24747	cePISA-9	-0.0795352	-0.0467519	-1.68512	-0.990536	5.92722	6.06344	5.9119	6.04813	0.0471985	6.26316	lcPISA-14
Sotrastaurin	PRKCB;PRKCQ;PRKCA;PRKCD;PRKCH;PRKCE;PRKCG;RPS6KA3;RPS6KB1;PRKCZ	DHPS	P49366	0.00389248	0.0122297	0.117667	0.369694	6.26849	6.30483	6.29279	6.32912	0.0330806	6.2516	cePISA-9	0.0633348	0.022298	1.37606	0.484463	6.5205	6.33764	6.52803	6.34517	0.0460261	6.24044	lcPISA-14
Sotrastaurin	PRKCB;PRKCQ;PRKCA;PRKCD;PRKCH;PRKCE;PRKCG;RPS6KA3;RPS6KB1;PRKCZ	KIFBP	Q96EK5	0.0884488	0.00204272	2.09219	0.0483191	6.64466	6.25838	6.61971	6.23343	0.0422756	6.24953	cePISA-9	-0.00509121	0.0620943	-0.0716174	0.873473	6.2189	6.51536	6.19709	6.49355	0.0710889	6.24088	lcPISA-14
Sotrastaurin	PRKCB;PRKCQ;PRKCA;PRKCD;PRKCH;PRKCE;PRKCG;RPS6KA3;RPS6KB1;PRKCZ	SUCLG2	Q96I99	0.0689811	-0.0140867	1.94204	-0.396586	6.54866	6.18224	6.50223	6.13582	0.0355199	6.24291	cePISA-9	-0.00421926	0.0245925	-0.096811	0.564275	6.21916	6.34461	6.24063	6.36608	0.0435825	6.23738	lcPISA-14
Sotrastaurin	PRKCB;PRKCQ;PRKCA;PRKCD;PRKCH;PRKCE;PRKCG;RPS6KA3;RPS6KB1;PRKCZ	DCTN3	O75935	0.0128577	-0.0633729	0.349022	-1.72026	6.30361	5.97918	6.31619	5.99176	0.0368392	6.24768	cePISA-9	-0.063278	0.0339252	-1.19653	0.641494	5.98456	6.40167	5.95176	6.36887	0.0528846	6.25289	lcPISA-14
Sotrastaurin	PRKCB;PRKCQ;PRKCA;PRKCD;PRKCH;PRKCE;PRKCG;RPS6KA3;RPS6KB1;PRKCZ	DNAJB14	Q8TBM8	0.0763161	-0.0471865	1.15469	-0.71395	6.56467	6.02608	6.53482	5.99623	0.0660922	6.22644	cePISA-9	-0.0290594	-0.0188576	-0.364727	-0.236683	6.10026	6.14355	6.07399	6.11728	0.0796744	6.22438	lcPISA-14
Sotrastaurin	PRKCB;PRKCQ;PRKCA;PRKCD;PRKCH;PRKCE;PRKCG;RPS6KA3;RPS6KB1;PRKCZ	ITPA	Q9BY32	-0.0737557	-0.0262914	-1.72098	-0.613472	5.93628	6.13483	5.90911	6.10766	0.0428568	6.24765	cePISA-9	0.0567194	-0.0232903	1.20307	-0.494007	6.47578	6.12642	6.50212	6.15276	0.0471456	6.22612	lcPISA-14
Sotrastaurin	PRKCB;PRKCQ;PRKCA;PRKCD;PRKCH;PRKCE;PRKCG;RPS6KA3;RPS6KB1;PRKCZ	TXLNA	P40222	-0.036946	-0.00346439	-1.29959	-0.121861	6.08371	6.22656	6.08502	6.22786	0.028429	6.24153	cePISA-9	0.0126378	0.0258967	0.372705	0.763729	6.29932	6.35748	6.28379	6.34195	0.0339082	6.24439	lcPISA-14
Sotrastaurin	PRKCB;PRKCQ;PRKCA;PRKCD;PRKCH;PRKCE;PRKCG;RPS6KA3;RPS6KB1;PRKCZ	EEF1AKMT4	P0DPD7	0.0609502	-0.068746	0.748627	-0.84438	6.50077	5.94186	6.47624	5.91733	0.0814159	6.23184	cePISA-9
Sotrastaurin	PRKCB;PRKCQ;PRKCA;PRKCD;PRKCH;PRKCE;PRKCG;RPS6KA3;RPS6KB1;PRKCZ	AP5M1	Q9H0R1	0.0222238	-0.00450788	0.212885	-0.0431817	6.35405	6.2374	6.38339	6.26674	0.104393	6.25692	cePISA-9	-0.0199591	-0.0122818	-0.177715	-0.109356	6.11168	6.14429	6.19295	6.22556	0.112309	6.19682	lcPISA-14
Sotrastaurin	PRKCB;PRKCQ;PRKCA;PRKCD;PRKCH;PRKCE;PRKCG;RPS6KA3;RPS6KB1;PRKCZ	ENTPD5	O75356	0.0737649	-0.0460514	1.15151	-0.718889	6.58484	6.06006	6.6109	6.08612	0.0640591	6.25662	cePISA-9	0.0583486	0.00636792	0.948641	0.103531	6.51081	6.2804	6.49961	6.2692	0.0615075	6.25274	lcPISA-14
Sotrastaurin	PRKCB;PRKCQ;PRKCA;PRKCD;PRKCH;PRKCE;PRKCG;RPS6KA3;RPS6KB1;PRKCZ	FUT11	Q495W5	0.123527	0.0006463	1.04496	0.00546728	6.81963	6.26283	6.80417	6.24736	0.118212	6.26002	cePISA-9	-0.00369992	0.145729	-0.0282553	1.11289	6.24445	6.92591	6.10342	6.78488	0.130946	6.26049	lcPISA-14
Sotrastaurin	PRKCB;PRKCQ;PRKCA;PRKCD;PRKCH;PRKCE;PRKCG;RPS6KA3;RPS6KB1;PRKCZ	PRMT7	Q9NVM4	0.0371044	-0.0194586	1.02075	-0.535307	6.41805	6.17129	6.38536	6.1386	0.0363503	6.25509	cePISA-9	-0.105075	-0.143124	-1.20034	-1.635	5.82078	5.66927	5.83605	5.68454	0.0875374	6.26054	lcPISA-14
Sotrastaurin	PRKCB;PRKCQ;PRKCA;PRKCD;PRKCH;PRKCE;PRKCG;RPS6KA3;RPS6KB1;PRKCZ	RFC2	P35250	0.08176	-0.0211068	1.78627	-0.461134	6.631	6.17465	6.58607	6.12973	0.0457715	6.26565	cePISA-9	0.0021272	0.00493179	0.0588259	0.136384	6.26452	6.2767	6.2557	6.26789	0.036161	6.25528	lcPISA-14
Sotrastaurin	PRKCB;PRKCQ;PRKCA;PRKCD;PRKCH;PRKCE;PRKCG;RPS6KA3;RPS6KB1;PRKCZ	FCHO1	O14526	0.00153228	-0.0307902	0.0335081	-0.673323	6.27395	6.13495	6.27599	6.13699	0.0457287	6.26729	cePISA-9	-0.0977559	-0.225473	-0.737048	-1.7	5.81741	5.32455	5.82873	5.33587	0.132632	6.22525	lcPISA-14
Sotrastaurin	PRKCB;PRKCQ;PRKCA;PRKCD;PRKCH;PRKCE;PRKCG;RPS6KA3;RPS6KB1;PRKCZ	SLC39A1	Q9NY26	0.0484643	0.0228415	0.305259	0.143871	6.42654	6.31341	6.43562	6.32249	0.158764	6.21424	cePISA-9
Sotrastaurin	PRKCB;PRKCQ;PRKCA;PRKCD;PRKCH;PRKCE;PRKCG;RPS6KA3;RPS6KB1;PRKCZ	LITAF	Q99732	-0.0105954	0.00415574	-0.1329	0.0521261	6.20793	6.27173	6.20487	6.26867	0.0797248	6.25369	cePISA-9
Sotrastaurin	PRKCB;PRKCQ;PRKCA;PRKCD;PRKCH;PRKCE;PRKCG;RPS6KA3;RPS6KB1;PRKCZ	DHX34	Q14147	-0.0447444	0.0256082	-0.434548	0.248701	6.04103	6.34291	6.06525	6.36714	0.102968	6.23132	cePISA-9
Sotrastaurin	PRKCB;PRKCQ;PRKCA;PRKCD;PRKCH;PRKCE;PRKCG;RPS6KA3;RPS6KB1;PRKCZ	HOMEZ	Q8IX15-3	-0.0437804	0.0222207	-0.531112	0.269566	6.04386	6.32678	6.07157	6.35449	0.0824316	6.23008	cePISA-9
Sotrastaurin	PRKCB;PRKCQ;PRKCA;PRKCD;PRKCH;PRKCE;PRKCG;RPS6KA3;RPS6KB1;PRKCZ	GTF2E1	P29083	-0.00962122	0.0313139	-0.305236	0.99344	6.20665	6.38528	6.2222	6.40083	0.0315206	6.24818	cePISA-9	-0.134231	-0.0854733	-1.58225	-1.00752	5.68863	5.88417	5.72631	5.92185	0.0848357	6.24331	lcPISA-14
Sotrastaurin	PRKCB;PRKCQ;PRKCA;PRKCD;PRKCH;PRKCE;PRKCG;RPS6KA3;RPS6KB1;PRKCZ	FAM20B	O75063	0.0557696	-0.0245761	1.10913	-0.488763	6.48027	6.12924	6.47348	6.12245	0.0502822	6.23454	cePISA-9	0.0186228	-0.00832169	0.376405	-0.168199	6.33081	6.21367	6.34991	6.23277	0.0494753	6.24962	lcPISA-14
Sotrastaurin	PRKCB;PRKCQ;PRKCA;PRKCD;PRKCH;PRKCE;PRKCG;RPS6KA3;RPS6KB1;PRKCZ	CCDC82	Q8N4S0	0.0165736	0.0555419	0.235111	0.787909	6.33153	6.50488	6.39339	6.56674	0.0704928	6.2592	cePISA-9
Sotrastaurin	PRKCB;PRKCQ;PRKCA;PRKCD;PRKCH;PRKCE;PRKCG;RPS6KA3;RPS6KB1;PRKCZ	TPRG1L	Q5T0D9	0.0190744	-0.0794915	0.178807	-0.74517	6.28658	5.87143	6.27397	5.85881	0.106676	6.20402	cePISA-9	-0.0847475	-0.0128255	-0.51349	-0.0777102	5.8193	6.11676	5.76593	6.06339	0.165042	6.17138	lcPISA-14
Sotrastaurin	PRKCB;PRKCQ;PRKCA;PRKCD;PRKCH;PRKCE;PRKCG;RPS6KA3;RPS6KB1;PRKCZ	KRIT1	O00522	0.100762	-0.00230497	1.27629	-0.0291958	6.72056	6.25719	6.70246	6.23909	0.0789486	6.2672	cePISA-9	0.00973552	-0.300774	0.0589323	-1.82068	6.2561	5.04465	6.2903	5.07885	0.165198	6.21403	lcPISA-14
Sotrastaurin	PRKCB;PRKCQ;PRKCA;PRKCD;PRKCH;PRKCE;PRKCG;RPS6KA3;RPS6KB1;PRKCZ	CYP51A1	Q16850	0.0572468	-0.0561697	0.664586	-0.652082	6.36292	5.88187	5.87679	5.39573	0.086139	6.11538	cePISA-9	-0.0470268	-0.0111536	-0.521074	-0.123587	5.9574	6.1074	5.96712	6.11711	0.0902496	6.1548	lcPISA-14
Sotrastaurin	PRKCB;PRKCQ;PRKCA;PRKCD;PRKCH;PRKCE;PRKCG;RPS6KA3;RPS6KB1;PRKCZ	CMIP	Q8IY22	0.0374469	-0.00253367	0.676151	-0.0457485	6.43679	6.26086	6.46802	6.29209	0.0553825	6.27186	cePISA-9	-0.540177	-0.592659	-2.61404	-2.86801	4.31168	4.15764	4.19711	4.04308	0.206645	6.26982	lcPISA-14
Sotrastaurin	PRKCB;PRKCQ;PRKCA;PRKCD;PRKCH;PRKCE;PRKCG;RPS6KA3;RPS6KB1;PRKCZ	ULK1	O75385	0.0596139	-0.627022	0.474647	-4.99236	6.52003	4.0509	6.29183	3.8227	0.125596	6.2561	cePISA-9
Sotrastaurin	PRKCB;PRKCQ;PRKCA;PRKCD;PRKCH;PRKCE;PRKCG;RPS6KA3;RPS6KB1;PRKCZ	NOL9	Q5SY16	0.0634017	0.0440703	1.32185	0.918817	6.52738	6.4405	6.53506	6.44818	0.0479642	6.24674	cePISA-9
Sotrastaurin	PRKCB;PRKCQ;PRKCA;PRKCD;PRKCH;PRKCE;PRKCG;RPS6KA3;RPS6KB1;PRKCZ	ETV6	P41212	0.0838298	0.0130903	0.736464	0.115001	6.60562	6.28953	6.56313	6.24705	0.113827	6.23273	cePISA-9
Sotrastaurin	PRKCB;PRKCQ;PRKCA;PRKCD;PRKCH;PRKCE;PRKCG;RPS6KA3;RPS6KB1;PRKCZ	ZEB2	O60315	0.0855945	-0.0500061	0.816408	-0.476963	6.67724	6.07823	6.65418	6.05517	0.104843	6.29261	cePISA-9	-0.0890056	-0.0229103	-0.696898	-0.179383	5.89384	6.17014	5.89492	6.17122	0.127717	6.2689	lcPISA-14
Sotrastaurin	PRKCB;PRKCQ;PRKCA;PRKCD;PRKCH;PRKCE;PRKCG;RPS6KA3;RPS6KB1;PRKCZ	ARV1	Q9H2C2	0.31935	0.130492	2.51959	1.02955	7.80472	6.84708	7.71699	6.75935	0.126747	6.25495	cePISA-9	0.0523495	-0.00376836	0.818973	-0.0589535	6.48736	6.23986	6.46842	6.22092	0.0639209	6.25618	lcPISA-14
Sotrastaurin	PRKCB;PRKCQ;PRKCA;PRKCD;PRKCH;PRKCE;PRKCG;RPS6KA3;RPS6KB1;PRKCZ	BAHCC1	Q9P281	0.099645	0.153591	0.557265	0.858958	6.69257	6.94756	6.8646	7.11959	0.178811	6.24593	cePISA-9	-0.00255182	0.201933	-0.0125445	0.992686	6.12308	7.05546	6.11794	7.05033	0.203421	6.13392	lcPISA-14
Sotrastaurin	PRKCB;PRKCQ;PRKCA;PRKCD;PRKCH;PRKCE;PRKCG;RPS6KA3;RPS6KB1;PRKCZ	VEZT	F8W8C2	-0.277476	-0.354146	-1.81681	-2.31881	5.12789	4.86249	5.33451	5.06911	0.152727	6.21537	cePISA-9
Sotrastaurin	PRKCB;PRKCQ;PRKCA;PRKCD;PRKCH;PRKCE;PRKCG;RPS6KA3;RPS6KB1;PRKCZ	SLC39A14	Q15043	-0.013246	0.1187	-0.337369	3.02321	6.18405	6.7763	6.17243	6.76468	0.0392628	6.24109	cePISA-9	0.020278	0.0468929	0.429906	0.994157	6.32249	6.4402	6.3849	6.50262	0.0471685	6.23424	lcPISA-14
Sotrastaurin	PRKCB;PRKCQ;PRKCA;PRKCD;PRKCH;PRKCE;PRKCG;RPS6KA3;RPS6KB1;PRKCZ	DUSP9	Q99956	-0.00217483	-0.073027	-0.0256036	-0.859725	6.23752	5.93858	6.27391	5.97498	0.0849423	6.24693	cePISA-9	-0.0301907	-0.302191	-0.144729	-1.44865	6.07649	5.03237	6.06078	5.01666	0.208601	6.20499	lcPISA-14
Sotrastaurin	PRKCB;PRKCQ;PRKCA;PRKCD;PRKCH;PRKCE;PRKCG;RPS6KA3;RPS6KB1;PRKCZ	VPS72	Q15906	-0.00165011	0.0504705	-0.0238898	0.730698	6.25643	6.48659	6.25585	6.48601	0.0690716	6.26359	cePISA-9
Sotrastaurin	PRKCB;PRKCQ;PRKCA;PRKCD;PRKCH;PRKCE;PRKCG;RPS6KA3;RPS6KB1;PRKCZ	DHRS7B	Q6IAN0	0.0299494	0.042301	0.513112	0.724728	6.34548	6.40004	6.42515	6.47971	0.0583681	6.21511	cePISA-9	0.151233	0.144323	1.85915	1.77421	6.90046	6.86749	6.86977	6.8368	0.0813452	6.21373	lcPISA-14
Sotrastaurin	PRKCB;PRKCQ;PRKCA;PRKCD;PRKCH;PRKCE;PRKCG;RPS6KA3;RPS6KB1;PRKCZ	ATP5MF-PTCD1	G3V325	0.00366559	0.0425545	0.0793744	0.92147	6.30328	6.47549	6.26163	6.43385	0.0461811	6.28728	cePISA-9
Sotrastaurin	PRKCB;PRKCQ;PRKCA;PRKCD;PRKCH;PRKCE;PRKCG;RPS6KA3;RPS6KB1;PRKCZ	VPS13D	Q5THJ4	0.0676771	0.0076132	0.81394	0.0915624	6.56328	6.29564	6.55697	6.28933	0.0831476	6.2625	cePISA-9	0.349409	-0.235958	2.82119	-1.90517	8.00662	5.33625	8.01469	5.34432	0.123851	6.28444	lcPISA-14
Sotrastaurin	PRKCB;PRKCQ;PRKCA;PRKCD;PRKCH;PRKCE;PRKCG;RPS6KA3;RPS6KB1;PRKCZ	SLC4A2	P04920	0.039018	0.0388026	0.814366	0.80987	6.42962	6.42866	6.38856	6.3876	0.0479121	6.25806	cePISA-9	-0.068595	0.0105066	-1.11347	0.170548	5.96664	6.30293	5.88919	6.22547	0.0616047	6.25719	lcPISA-14
Sotrastaurin	PRKCB;PRKCQ;PRKCA;PRKCD;PRKCH;PRKCE;PRKCG;RPS6KA3;RPS6KB1;PRKCZ	SLC4A7	Q9Y6M7-7	0.0138655	-0.049164	0.283744	-1.0061	6.29759	6.02838	6.38177	6.11256	0.048866	6.23735	cePISA-9	-0.0117831	0.0983129	-0.120099	1.00205	6.16153	6.65014	6.16203	6.65064	0.0981121	6.21206	lcPISA-14
Sotrastaurin	PRKCB;PRKCQ;PRKCA;PRKCD;PRKCH;PRKCE;PRKCG;RPS6KA3;RPS6KB1;PRKCZ	ME1	P48163	0.0288772	0.026977	0.980115	0.915622	6.37429	6.3659	6.43499	6.4266	0.029463	6.24796	cePISA-9	0.0452186	0.00324864	1.17315	0.0842828	6.43549	6.25097	6.41951	6.23499	0.0385445	6.23691	lcPISA-14
Sotrastaurin	PRKCB;PRKCQ;PRKCA;PRKCD;PRKCH;PRKCE;PRKCG;RPS6KA3;RPS6KB1;PRKCZ	ME3	Q16798	0.0313848	0.0496282	0.314467	0.497261	6.38867	6.46997	6.38592	6.46722	0.0998031	6.25119	cePISA-9
Sotrastaurin	PRKCB;PRKCQ;PRKCA;PRKCD;PRKCH;PRKCE;PRKCG;RPS6KA3;RPS6KB1;PRKCZ	ME2	P23368	0.0392304	-0.0232213	1.40483	-0.831549	6.40534	6.13399	6.40752	6.13616	0.0279253	6.23351	cePISA-9	0.0169673	0.0120124	0.278633	0.197264	6.26199	6.24052	6.35292	6.33145	0.060895	6.18877	lcPISA-14
Sotrastaurin	PRKCB;PRKCQ;PRKCA;PRKCD;PRKCH;PRKCE;PRKCG;RPS6KA3;RPS6KB1;PRKCZ	STX8	Q9UNK0	0.00086538	-0.00521014	0.0184573	-0.111125	6.27027	6.24392	6.32296	6.29661	0.0468855	6.26651	cePISA-9	0.0423409	0.0533002	0.859668	1.08218	6.43248	6.48153	6.42672	6.47577	0.0492526	6.24644	lcPISA-14
Sotrastaurin	PRKCB;PRKCQ;PRKCA;PRKCD;PRKCH;PRKCE;PRKCG;RPS6KA3;RPS6KB1;PRKCZ	HEATR3	Q7Z4Q2	0.0526515	0.000125416	1.28032	0.00304972	6.50202	6.26956	6.49818	6.26571	0.0411238	6.26901	cePISA-9	-0.143153	-0.190758	-1.54069	-2.05304	5.67706	5.4928	5.69983	5.51556	0.0929148	6.26928	lcPISA-14
Sotrastaurin	PRKCB;PRKCQ;PRKCA;PRKCD;PRKCH;PRKCE;PRKCG;RPS6KA3;RPS6KB1;PRKCZ	PNKP	Q96T60	0.0804336	-0.026751	0.783085	-0.260442	6.58321	6.11184	6.56706	6.09569	0.102714	6.22622	cePISA-9	-0.014276	0.341893	-0.0844162	2.02166	6.10437	7.81373	5.99413	7.70349	0.169115	6.16507	lcPISA-14
Sotrastaurin	PRKCB;PRKCQ;PRKCA;PRKCD;PRKCH;PRKCE;PRKCG;RPS6KA3;RPS6KB1;PRKCZ	XRCC4	Q13426	-0.000682909	-0.0359305	-0.0153583	-0.808059	6.25174	6.10084	6.1927	6.04181	0.0444652	6.25469	cePISA-9	0.0320352	0.0635665	0.886242	1.75854	6.40015	6.54157	6.37736	6.51878	0.0361473	6.2596	lcPISA-14
Sotrastaurin	PRKCB;PRKCQ;PRKCA;PRKCD;PRKCH;PRKCE;PRKCG;RPS6KA3;RPS6KB1;PRKCZ	PRTFDC1	Q9NRG1	-0.0119784	0.0508324	-0.265258	1.12567	6.18961	6.46504	6.16271	6.43814	0.0451576	6.24121	cePISA-9	0.0759101	0.0349962	1.74065	0.802477	6.60921	6.42441	6.59033	6.40553	0.0436102	6.27044	lcPISA-14
Sotrastaurin	PRKCB;PRKCQ;PRKCA;PRKCD;PRKCH;PRKCE;PRKCG;RPS6KA3;RPS6KB1;PRKCZ	HPRT1	P00492	-0.0397391	0.00804903	-1.06032	0.214764	6.06937	6.27379	6.08642	6.29083	0.0374786	6.23888	cePISA-9	0.0254748	0.0349877	0.575939	0.791008	6.3864	6.42866	6.36338	6.40563	0.0442318	6.27463	lcPISA-14
Sotrastaurin	PRKCB;PRKCQ;PRKCA;PRKCD;PRKCH;PRKCE;PRKCG;RPS6KA3;RPS6KB1;PRKCZ	MFSD4B	Q5TF39	0.0117827	0.291417	0.083769	2.07182	6.27191	7.61339	6.14826	7.48974	0.140657	6.22089	cePISA-9	-0.128897	0.103313	-1.17064	0.938288	5.74416	6.74728	5.69737	6.70049	0.110108	6.28099	lcPISA-14
Sotrastaurin	PRKCB;PRKCQ;PRKCA;PRKCD;PRKCH;PRKCE;PRKCG;RPS6KA3;RPS6KB1;PRKCZ	PPT2	Q9UMR5-3	0.029747	-0.0240382	0.706173	-0.570652	6.37743	6.14405	6.38862	6.15524	0.0421242	6.24728	cePISA-9	0.0507105	-0.00632302	0.771416	-0.0961867	6.53459	6.2813	6.46525	6.21196	0.0657369	6.30889	lcPISA-14
Sotrastaurin	PRKCB;PRKCQ;PRKCA;PRKCD;PRKCH;PRKCE;PRKCG;RPS6KA3;RPS6KB1;PRKCZ	ANXA3	P12429	0.0754146	0.0162794	2.30993	0.498633	6.56363	6.30003	6.56024	6.29664	0.032648	6.22934	cePISA-9	0.0090748	0.0887889	0.189484	1.85394	6.25874	6.61429	6.34352	6.69907	0.0478921	6.2195	lcPISA-14
Sotrastaurin	PRKCB;PRKCQ;PRKCA;PRKCD;PRKCH;PRKCE;PRKCG;RPS6KA3;RPS6KB1;PRKCZ	MAP4K2	Q12851	0.116233	-0.0105139	0.638249	-0.0577333	6.66878	6.1079	5.82428	5.2634	0.182112	6.15257	cePISA-9	-0.357919	-0.00949929	-1.94445	-0.0516063	4.80994	6.12385	4.28789	5.6018	0.184072	6.16431	lcPISA-14
Sotrastaurin	PRKCB;PRKCQ;PRKCA;PRKCD;PRKCH;PRKCE;PRKCG;RPS6KA3;RPS6KB1;PRKCZ	AATF	Q9NY61	0.0946794	0.0160691	1.08879	0.184791	6.69029	6.3355	6.65768	6.30289	0.0869583	6.26532	cePISA-9
Sotrastaurin	PRKCB;PRKCQ;PRKCA;PRKCD;PRKCH;PRKCE;PRKCG;RPS6KA3;RPS6KB1;PRKCZ	TUT7	Q5VYS8	0.0563116	-0.347008	0.840351	-5.17849	6.5125	4.9242	6.62328	5.03499	0.0670095	6.26319	cePISA-9	0.0287763	0.0602054	0.11463	0.239827	6.2341	6.37141	5.96755	6.10485	0.251037	6.11099	lcPISA-14
Sotrastaurin	PRKCB;PRKCQ;PRKCA;PRKCD;PRKCH;PRKCE;PRKCG;RPS6KA3;RPS6KB1;PRKCZ	TUT4	Q5TAX3	0.0486537	0.021804	0.936576	0.419724	6.48094	6.36144	6.5597	6.4402	0.0519485	6.26602	cePISA-9	0.10914	-0.103891	0.75952	-0.722986	6.78853	5.85662	6.60477	5.67286	0.143697	6.29392	lcPISA-14
Sotrastaurin	PRKCB;PRKCQ;PRKCA;PRKCD;PRKCH;PRKCE;PRKCG;RPS6KA3;RPS6KB1;PRKCZ	TGM2	P21980	-0.00131227	-0.00580633	-0.0574158	-0.254045	6.24719	6.22776	6.28379	6.26436	0.0228555	6.25288	cePISA-9	0.00775934	0.0403347	0.226142	1.17553	6.30135	6.44525	6.24245	6.38635	0.0343119	6.26755	lcPISA-14
Sotrastaurin	PRKCB;PRKCQ;PRKCA;PRKCD;PRKCH;PRKCE;PRKCG;RPS6KA3;RPS6KB1;PRKCZ	MPV17L2	Q567V2	0.095044	0.104349	1.37822	1.51315	6.68593	6.72919	6.74791	6.79117	0.0689613	6.25966	cePISA-9	0.252819	0.165002	3.72092	2.42846	7.42098	6.98275	7.32433	6.88609	0.0679452	6.2281	lcPISA-14
Sotrastaurin	PRKCB;PRKCQ;PRKCA;PRKCD;PRKCH;PRKCE;PRKCG;RPS6KA3;RPS6KB1;PRKCZ	PXMP4	Q9Y6I8	0.0398536	0.0097499	0.350857	0.0858347	6.31571	6.18529	6.346	6.21558	0.113589	6.14363	cePISA-9	-0.0236134	0.0170987	-0.352025	0.254905	6.1646	6.34105	6.20583	6.38227	0.0670789	6.26633	lcPISA-14
Sotrastaurin	PRKCB;PRKCQ;PRKCA;PRKCD;PRKCH;PRKCE;PRKCG;RPS6KA3;RPS6KB1;PRKCZ	FANCG	O15287	0.381268	0.110283	2.67039	0.77242	8.10305	6.71544	8.1972	6.80958	0.142776	6.22122	cePISA-9
Sotrastaurin	PRKCB;PRKCQ;PRKCA;PRKCD;PRKCH;PRKCE;PRKCG;RPS6KA3;RPS6KB1;PRKCZ	PAXBP1	Q9Y5B6	0.0566476	-0.0058454	1.18448	-0.122225	6.48305	6.20822	6.49412	6.21929	0.0478249	6.23343	cePISA-9
Sotrastaurin	PRKCB;PRKCQ;PRKCA;PRKCD;PRKCH;PRKCE;PRKCG;RPS6KA3;RPS6KB1;PRKCZ	KIF22	Q14807	-0.212816	0.044851	-1.71107	0.360609	5.39818	6.45376	5.58372	6.6393	0.124376	6.25621	cePISA-9
Sotrastaurin	PRKCB;PRKCQ;PRKCA;PRKCD;PRKCH;PRKCE;PRKCG;RPS6KA3;RPS6KB1;PRKCZ	C17orf80	Q9BSJ5	0.0636889	0.0248001	0.665167	0.259013	6.50183	6.3289	6.52153	6.34861	0.0957488	6.22104	cePISA-9	0.040117	0.124079	0.544528	1.68419	6.40135	6.78494	6.39317	6.77677	0.073673	6.22579	lcPISA-14
Sotrastaurin	PRKCB;PRKCQ;PRKCA;PRKCD;PRKCH;PRKCE;PRKCG;RPS6KA3;RPS6KB1;PRKCZ	STARD8	Q92502-2	0.0937217	0.125712	0.725736	0.973453	6.69085	6.84087	6.51887	6.66889	0.12914	6.27001	cePISA-9
Sotrastaurin	PRKCB;PRKCQ;PRKCA;PRKCD;PRKCH;PRKCE;PRKCG;RPS6KA3;RPS6KB1;PRKCZ	ABHD16A	O95870	0.0609968	0.0402657	1.11699	0.737356	6.4744	6.38203	6.44686	6.35449	0.0546082	6.20637	cePISA-9	0.237775	0.189403	2.89003	2.3021	7.30112	7.06038	7.29479	7.05405	0.0822743	6.19173	lcPISA-14
Sotrastaurin	PRKCB;PRKCQ;PRKCA;PRKCD;PRKCH;PRKCE;PRKCG;RPS6KA3;RPS6KB1;PRKCZ	NARS1	O43776	0.0268333	-0.021036	0.864034	-0.67736	6.37822	6.17006	6.35634	6.14818	0.0310559	6.26068	cePISA-9	0.0433232	0.0581378	1.46662	1.96813	6.43698	6.50343	6.4274	6.49384	0.0295396	6.24656	lcPISA-14
Sotrastaurin	PRKCB;PRKCQ;PRKCA;PRKCD;PRKCH;PRKCE;PRKCG;RPS6KA3;RPS6KB1;PRKCZ	NARS1	K7ENF0	0.185689	0.0284125	1.40919	0.215622	6.97824	6.2575	6.97824	6.2575	0.13177	6.13547	cePISA-9
Sotrastaurin	PRKCB;PRKCQ;PRKCA;PRKCD;PRKCH;PRKCE;PRKCG;RPS6KA3;RPS6KB1;PRKCZ	KRR1	Q13601	-0.0435854	0.00252722	-0.767111	0.0444796	6.07622	6.27356	6.11668	6.31403	0.0568175	6.26258	cePISA-9
Sotrastaurin	PRKCB;PRKCQ;PRKCA;PRKCD;PRKCH;PRKCE;PRKCG;RPS6KA3;RPS6KB1;PRKCZ	NADK2	Q4G0N4	-0.00256491	-0.0697589	-0.0640432	-1.74181	6.21262	5.9299	6.2586	5.97588	0.0400497	6.22368	cePISA-9	0.0895327	0.055938	2.4701	1.54326	6.64768	6.49467	6.59832	6.44531	0.0362465	6.24767	lcPISA-14
Sotrastaurin	PRKCB;PRKCQ;PRKCA;PRKCD;PRKCH;PRKCE;PRKCG;RPS6KA3;RPS6KB1;PRKCZ	BPGM	P07738	0.0900435	0.0684792	1.52439	1.15931	6.65335	6.55464	6.64901	6.5503	0.0590687	6.25078	cePISA-9	0.104356	0.031235	2.24364	0.67155	6.72616	6.39375	6.66274	6.33033	0.0465119	6.25681	lcPISA-14
Sotrastaurin	PRKCB;PRKCQ;PRKCA;PRKCD;PRKCH;PRKCE;PRKCG;RPS6KA3;RPS6KB1;PRKCZ	LAMTOR1	Q6IAA8	-0.0657592	-0.0465222	-1.07351	-0.75947	5.97988	6.06015	6.01943	6.0997	0.0612561	6.25875	cePISA-9	-0.0709855	-0.122051	-0.772834	-1.3288	5.98267	5.77461	5.91474	5.70668	0.0918509	6.2844	lcPISA-14
Sotrastaurin	PRKCB;PRKCQ;PRKCA;PRKCD;PRKCH;PRKCE;PRKCG;RPS6KA3;RPS6KB1;PRKCZ	ZC3H7A	Q8IWR0	0.00430977	-0.0953815	0.0483292	-1.06959	6.27253	5.85373	6.35339	5.93459	0.0891754	6.25382	cePISA-9
Sotrastaurin	PRKCB;PRKCQ;PRKCA;PRKCD;PRKCH;PRKCE;PRKCG;RPS6KA3;RPS6KB1;PRKCZ	RFC5	P40937	0.110389	-0.0247148	2.26427	-0.506946	6.75481	6.15097	6.70028	6.09643	0.0487523	6.25725	cePISA-9	-0.00557939	0.010783	-0.144815	0.279875	6.22738	6.29841	6.23813	6.30916	0.0385278	6.25151	lcPISA-14
Sotrastaurin	PRKCB;PRKCQ;PRKCA;PRKCD;PRKCH;PRKCE;PRKCG;RPS6KA3;RPS6KB1;PRKCZ	CTSA	P10619	-0.00500559	-0.0341634	-0.131141	-0.895042	6.24058	6.11572	6.24853	6.12367	0.0381695	6.26227	cePISA-9	0.102977	0.0754908	1.81843	1.33306	6.81395	6.68537	6.7616	6.63301	0.0566297	6.34454	lcPISA-14
Sotrastaurin	PRKCB;PRKCQ;PRKCA;PRKCD;PRKCH;PRKCE;PRKCG;RPS6KA3;RPS6KB1;PRKCZ	CLEC16A	Q2KHT3	-0.00243407	0.0349124	-0.055735	0.799419	6.23003	6.39341	6.22297	6.38635	0.0436722	6.24055	cePISA-9	0.0328264	-0.00879308	0.853341	-0.228581	6.3943	6.21247	6.35603	6.1742	0.038468	6.25045	lcPISA-14
Sotrastaurin	PRKCB;PRKCQ;PRKCA;PRKCD;PRKCH;PRKCE;PRKCG;RPS6KA3;RPS6KB1;PRKCZ	CLEC16A	Q2KHT3-2	0.277881	-0.0427657	2.177	-0.335039	7.58716	6.07512	7.508	5.99596	0.127644	6.25791	cePISA-9
Sotrastaurin	PRKCB;PRKCQ;PRKCA;PRKCD;PRKCH;PRKCE;PRKCG;RPS6KA3;RPS6KB1;PRKCZ	SUGP2	Q8IX01	0.131689	-0.0602037	1.4361	-0.656534	6.83527	5.98398	6.8342	5.98291	0.0916992	6.23897	cePISA-9	-0.12596	0.147456	-0.480951	0.563032	5.80046	7.01082	5.86247	7.07283	0.261897	6.32965	lcPISA-14
Sotrastaurin	PRKCB;PRKCQ;PRKCA;PRKCD;PRKCH;PRKCE;PRKCG;RPS6KA3;RPS6KB1;PRKCZ	CYFIP1	Q7L576	0.0172794	-0.0441852	0.617643	-1.57938	6.32091	6.05727	6.3389	6.07526	0.0279763	6.24566	cePISA-9	-0.0381442	-0.014577	-1.01433	-0.387632	6.09544	6.19583	6.08044	6.18083	0.0376052	6.25875	lcPISA-14
Sotrastaurin	PRKCB;PRKCQ;PRKCA;PRKCD;PRKCH;PRKCE;PRKCG;RPS6KA3;RPS6KB1;PRKCZ	CYFIP2	Q96F07	0.0435913	-0.0063303	1.41804	-0.205927	6.45259	6.23313	6.45198	6.23252	0.0307406	6.26053	cePISA-9	-0.0369429	0.050368	-0.901369	1.22893	6.10004	6.48062	6.11276	6.49333	0.0409853	6.25826	lcPISA-14
Sotrastaurin	PRKCB;PRKCQ;PRKCA;PRKCD;PRKCH;PRKCE;PRKCG;RPS6KA3;RPS6KB1;PRKCZ	AKAP1	Q92667	0.0174548	-0.0772754	0.455451	-2.01636	6.33301	5.93053	6.37537	5.97289	0.0383243	6.25685	cePISA-9	-0.110818	-0.113548	-1.37448	-1.40835	5.76989	5.75899	5.79174	5.78083	0.0806251	6.23057	lcPISA-14
Sotrastaurin	PRKCB;PRKCQ;PRKCA;PRKCD;PRKCH;PRKCE;PRKCG;RPS6KA3;RPS6KB1;PRKCZ	GCFC2	P16383	0.0325354	-0.0252139	0.622718	-0.482586	6.39658	6.14558	6.41988	6.16889	0.0522474	6.25394	cePISA-9	0.0603236	0.176233	0.76929	2.24745	6.53769	7.08462	6.53697	7.0839	0.0784146	6.26997	lcPISA-14
Sotrastaurin	PRKCB;PRKCQ;PRKCA;PRKCD;PRKCH;PRKCE;PRKCG;RPS6KA3;RPS6KB1;PRKCZ	TPCN1	Q9ULQ1-3	0.0548552	0.0750659	0.796679	1.0902	6.48517	6.57667	6.50379	6.59528	0.0688549	6.24322	cePISA-9	0.112839	-0.0636024	0.943261	-0.531677	6.71857	5.94515	6.79822	6.0248	0.119626	6.21311	lcPISA-14
Sotrastaurin	PRKCB;PRKCQ;PRKCA;PRKCD;PRKCH;PRKCE;PRKCG;RPS6KA3;RPS6KB1;PRKCZ	EIF5	P55010	-0.00356195	-0.0279481	-0.149538	-1.17332	6.2257	6.12136	6.23227	6.12792	0.0238197	6.24109	cePISA-9	-0.0179047	-0.000432038	-0.425968	-0.0102785	6.16835	6.24351	6.13408	6.20924	0.0420331	6.24538	lcPISA-14
Sotrastaurin	PRKCB;PRKCQ;PRKCA;PRKCD;PRKCH;PRKCE;PRKCG;RPS6KA3;RPS6KB1;PRKCZ	TMEM245	Q9H330	0.0233029	0.0533033	0.4687	1.07211	6.35292	6.48641	6.36831	6.5018	0.0497181	6.25113	cePISA-9	0.0109565	0.0230726	0.233107	0.490885	6.31403	6.36728	6.32622	6.37947	0.0470019	6.26626	lcPISA-14
Sotrastaurin	PRKCB;PRKCQ;PRKCA;PRKCD;PRKCH;PRKCE;PRKCG;RPS6KA3;RPS6KB1;PRKCZ	PRDX5	P30044	-0.0226384	-0.00528943	-0.88763	-0.207393	6.1506	6.22501	6.14064	6.21505	0.0255043	6.24788	cePISA-9	0.0676793	-0.00870656	1.87045	-0.240623	6.56417	6.22566	6.56582	6.22731	0.0361833	6.26335	lcPISA-14
Sotrastaurin	PRKCB;PRKCQ;PRKCA;PRKCD;PRKCH;PRKCE;PRKCG;RPS6KA3;RPS6KB1;PRKCZ	SCRN3	Q0VDG4	0.0171412	-0.00824056	0.54921	-0.264031	6.33221	6.22178	6.33086	6.22043	0.0312106	6.25742	cePISA-9	-0.00196377	-0.00219009	-0.0422667	-0.0471378	6.24767	6.24669	6.25667	6.25569	0.0464613	6.25618	lcPISA-14
Sotrastaurin	PRKCB;PRKCQ;PRKCA;PRKCD;PRKCH;PRKCE;PRKCG;RPS6KA3;RPS6KB1;PRKCZ	TTC5	Q8N0Z6	0.0203128	-0.00727094	0.430655	-0.154152	6.35179	6.2315	6.37884	6.25855	0.0471673	6.26298	cePISA-9	0.00737074	-0.00740859	0.0416313	-0.0418451	6.21176	6.14845	6.18828	6.12497	0.177048	6.18011	lcPISA-14
Sotrastaurin	PRKCB;PRKCQ;PRKCA;PRKCD;PRKCH;PRKCE;PRKCG;RPS6KA3;RPS6KB1;PRKCZ	NOL8	Q76FK4	0.0730519	-0.0266757	0.572757	-0.209149	6.54551	6.10833	6.54153	6.10435	0.127544	6.22232	cePISA-9
Sotrastaurin	PRKCB;PRKCQ;PRKCA;PRKCD;PRKCH;PRKCE;PRKCG;RPS6KA3;RPS6KB1;PRKCZ	SLC39A8	Q9C0K1	-0.0302333	0.136273	-0.338532	1.52589	6.10656	6.85362	6.1056	6.85266	0.0893071	6.23588	cePISA-9	-0.0682163	0.125102	-0.927643	1.70121	5.96824	6.82403	5.97801	6.8338	0.0735372	6.25722	lcPISA-14
Sotrastaurin	PRKCB;PRKCQ;PRKCA;PRKCD;PRKCH;PRKCE;PRKCG;RPS6KA3;RPS6KB1;PRKCZ	IGHG1	P01857	-0.253614	0.0111261	-0.579249	0.0254117	3.95354	4.74986	4.72784	5.52416	0.437833	4.71336	cePISA-9	-0.0254919	-0.0142168	-0.0600685	-0.0335001	5.01917	5.05855	4.16955	4.20893	0.42438	5.10865	lcPISA-14
Sotrastaurin	PRKCB;PRKCQ;PRKCA;PRKCD;PRKCH;PRKCE;PRKCG;RPS6KA3;RPS6KB1;PRKCZ	WIPF1	O43516-3	-0.0104365	0.0657643	-0.158634	0.999611	6.21462	6.55169	6.20916	6.54623	0.0657899	6.25974	cePISA-9	0.247962	0.16397	1.79377	1.18616	7.32537	6.91107	7.274	6.8597	0.138235	6.16859	lcPISA-14
Sotrastaurin	PRKCB;PRKCQ;PRKCA;PRKCD;PRKCH;PRKCE;PRKCG;RPS6KA3;RPS6KB1;PRKCZ	PER1	O15534	-0.0741772	-0.232892	-0.364216	-1.14352	5.85618	5.24611	5.81654	5.20646	0.203663	6.16516	cePISA-9
Sotrastaurin	PRKCB;PRKCQ;PRKCA;PRKCD;PRKCH;PRKCE;PRKCG;RPS6KA3;RPS6KB1;PRKCZ	PER3	P56645-2	0.00138376	-0.0137118	0.0241919	-0.239719	6.25331	6.18823	6.21549	6.1504	0.0571993	6.24732	cePISA-9	-0.00406866	-0.0114068	-0.0589043	-0.165144	6.22841	6.19681	6.29909	6.26749	0.0690723	6.24599	lcPISA-14
Sotrastaurin	PRKCB;PRKCQ;PRKCA;PRKCD;PRKCH;PRKCE;PRKCG;RPS6KA3;RPS6KB1;PRKCZ	ZDHHC9	Q9Y397	-0.0420208	0.112512	-0.280751	0.75172	6.05584	6.74052	6.12594	6.81062	0.149673	6.23482	cePISA-9
Sotrastaurin	PRKCB;PRKCQ;PRKCA;PRKCD;PRKCH;PRKCE;PRKCG;RPS6KA3;RPS6KB1;PRKCZ	ZDHHC18	Q9NUE0	-0.0109162	0.0910562	-0.0920832	0.768104	6.20128	6.65546	6.14354	6.59772	0.118547	6.24838	cePISA-9	-0.0303252	-0.0525556	-0.246684	-0.427521	6.13635	6.04251	6.10479	6.01096	0.122931	6.2667	lcPISA-14
Sotrastaurin	PRKCB;PRKCQ;PRKCA;PRKCD;PRKCH;PRKCE;PRKCG;RPS6KA3;RPS6KB1;PRKCZ	ZDHHC14	Q8IZN3	-0.00410875	-0.13182	-0.0559079	-1.79368	6.23942	5.71083	6.30395	5.77536	0.0734914	6.25722	cePISA-9	0.0136699	0.0323236	0.148117	0.350235	6.29181	6.37369	6.41172	6.4936	0.0922913	6.23248	lcPISA-14
Sotrastaurin	PRKCB;PRKCQ;PRKCA;PRKCD;PRKCH;PRKCE;PRKCG;RPS6KA3;RPS6KB1;PRKCZ	COP1	Q8NHY2	0.0660233	-0.0287422	0.770633	-0.335483	6.51618	6.10191	6.52736	6.11309	0.0856741	6.22469	cePISA-9
Sotrastaurin	PRKCB;PRKCQ;PRKCA;PRKCD;PRKCH;PRKCE;PRKCG;RPS6KA3;RPS6KB1;PRKCZ	NBR1	Q14596	0.0386084	0.102468	0.344695	0.91483	6.35112	6.63856	6.47439	6.76183	0.112007	6.18341	cePISA-9
Sotrastaurin	PRKCB;PRKCQ;PRKCA;PRKCD;PRKCH;PRKCE;PRKCG;RPS6KA3;RPS6KB1;PRKCZ	RFX1	P22670	-0.0348682	0.0064319	-1.1294	0.208333	6.09283	6.26976	6.13078	6.30772	0.0308732	6.24188	cePISA-9	-0.110626	-0.0708428	-2.32132	-1.48653	5.78954	5.95141	5.78429	5.94616	0.0476564	6.25094	lcPISA-14
Sotrastaurin	PRKCB;PRKCQ;PRKCA;PRKCD;PRKCH;PRKCE;PRKCG;RPS6KA3;RPS6KB1;PRKCZ	RFX2	P48378	0.00603615	0.170168	0.0366278	1.03259	6.16857	6.91183	6.21305	6.95631	0.164797	6.14281	cePISA-9
Sotrastaurin	PRKCB;PRKCQ;PRKCA;PRKCD;PRKCH;PRKCE;PRKCG;RPS6KA3;RPS6KB1;PRKCZ	MIDEAS	A0A1C7CYX1	-0.122742	-0.00223311	-0.886817	-0.0161343	5.83423	6.34251	5.94904	6.45731	0.138408	6.35233	cePISA-9
Sotrastaurin	PRKCB;PRKCQ;PRKCA;PRKCD;PRKCH;PRKCE;PRKCG;RPS6KA3;RPS6KB1;PRKCZ	DNAJC1	Q96KC8	0.056067	-0.059386	1.00367	-1.06309	6.52159	6.02003	6.53448	6.03292	0.0558617	6.27301	cePISA-9	-0.0213423	-0.0347033	-0.367304	-0.59725	6.18654	6.12951	6.17795	6.12092	0.0581052	6.27874	lcPISA-14
Sotrastaurin	PRKCB;PRKCQ;PRKCA;PRKCD;PRKCH;PRKCE;PRKCG;RPS6KA3;RPS6KB1;PRKCZ	CNST	Q6PJW8	0.0456707	0.032129	0.951932	0.669678	6.4437	6.3835	6.46551	6.40531	0.0479768	6.24291	cePISA-9	-0.0588964	-0.00221663	-1.43062	-0.0538431	6.00908	6.24986	6.04499	6.28577	0.0411684	6.25947	lcPISA-14
Sotrastaurin	PRKCB;PRKCQ;PRKCA;PRKCD;PRKCH;PRKCE;PRKCG;RPS6KA3;RPS6KB1;PRKCZ	CLPP	Q16740	0.00832328	-0.0132459	0.192197	-0.305868	6.27451	6.1814	6.26269	6.16958	0.043306	6.23841	cePISA-9	0.025643	-0.00840216	0.464415	-0.15217	6.35879	6.21049	6.3403	6.192	0.0552158	6.24676	lcPISA-14
Sotrastaurin	PRKCB;PRKCQ;PRKCA;PRKCD;PRKCH;PRKCE;PRKCG;RPS6KA3;RPS6KB1;PRKCZ	TPX2	Q9ULW0	-0.0120703	-0.0200288	-0.381275	-0.632668	6.21133	6.17716	6.17161	6.13744	0.0316577	6.26351	cePISA-9	-0.0282466	-0.0153842	-0.468027	-0.254907	6.1438	6.19882	6.01408	6.0691	0.0603524	6.26527	lcPISA-14
Sotrastaurin	PRKCB;PRKCQ;PRKCA;PRKCD;PRKCH;PRKCE;PRKCG;RPS6KA3;RPS6KB1;PRKCZ	RBM25	P49756	-0.0187674	-0.0525146	-0.408076	-1.14187	6.14309	6.00106	6.13759	5.99556	0.0459901	6.22352	cePISA-9	-0.0711165	-0.147874	-0.968545	-2.01391	5.95733	5.64866	5.95378	5.64511	0.0734261	6.25835	lcPISA-14
Sotrastaurin	PRKCB;PRKCQ;PRKCA;PRKCD;PRKCH;PRKCE;PRKCG;RPS6KA3;RPS6KB1;PRKCZ	VANGL2	Q9ULK5	-0.0117761	-0.103858	-0.0848629	-0.748437	6.22865	5.84352	6.24318	5.85805	0.138767	6.2797	cePISA-9
Sotrastaurin	PRKCB;PRKCQ;PRKCA;PRKCD;PRKCH;PRKCE;PRKCG;RPS6KA3;RPS6KB1;PRKCZ	DICER1	Q9UPY3	0.000592566	-0.0363125	0.012245	-0.750374	6.27053	6.11215	6.26829	6.10992	0.0483926	6.26795	cePISA-9	-0.00457538	0.0752433	-0.0346874	0.570443	6.15468	6.50479	6.19245	6.54256	0.131903	6.17423	lcPISA-14
Sotrastaurin	PRKCB;PRKCQ;PRKCA;PRKCD;PRKCH;PRKCE;PRKCG;RPS6KA3;RPS6KB1;PRKCZ	TMEM237	Q96Q45-3	-0.00725921	-0.0354719	-0.0648923	-0.317094	6.19501	6.07504	6.27851	6.15854	0.111865	6.22626	cePISA-9	-0.0387993	-0.131738	-0.175952	-0.59742	6.09645	5.7161	5.78236	5.40201	0.220511	6.26262	lcPISA-14
Sotrastaurin	PRKCB;PRKCQ;PRKCA;PRKCD;PRKCH;PRKCE;PRKCG;RPS6KA3;RPS6KB1;PRKCZ	MYO19	Q96H55	0.0644764	-0.21788	0.609913	-2.06103	6.57378	5.40527	6.62618	5.45767	0.105714	6.28646	cePISA-9
Sotrastaurin	PRKCB;PRKCQ;PRKCA;PRKCD;PRKCH;PRKCE;PRKCG;RPS6KA3;RPS6KB1;PRKCZ	ERLEC1	Q96DZ1	-0.0107488	0.0284397	-0.324726	0.859179	6.19123	6.36172	6.18911	6.35959	0.0331011	6.23754	cePISA-9	0.00502641	0.0647461	0.153495	1.9772	6.27519	6.5404	6.27772	6.54293	0.0327464	6.25336	lcPISA-14
Sotrastaurin	PRKCB;PRKCQ;PRKCA;PRKCD;PRKCH;PRKCE;PRKCG;RPS6KA3;RPS6KB1;PRKCZ	CTNS	O60931-2	-0.027538	-0.111613	-0.160727	-0.651436	6.03931	5.69742	6.10201	5.76012	0.171334	6.15569	cePISA-9	0.0118135	0.129148	0.100642	1.10025	6.31083	6.84554	6.32429	6.859	0.117381	6.25936	lcPISA-14
Sotrastaurin	PRKCB;PRKCQ;PRKCA;PRKCD;PRKCH;PRKCE;PRKCG;RPS6KA3;RPS6KB1;PRKCZ	PTK2	Q05397	0.0716184	0.00691496	0.629431	0.0607733	6.36278	6.08372	6.14768	5.86862	0.113783	6.05463	cePISA-9	-0.00588467	0.0124198	-0.14977	0.316094	6.19728	6.27642	6.14959	6.22872	0.0392914	6.22262	lcPISA-14
Sotrastaurin	PRKCB;PRKCQ;PRKCA;PRKCD;PRKCH;PRKCE;PRKCG;RPS6KA3;RPS6KB1;PRKCZ	PTK2B	Q14289	0.0862822	-0.0205212	0.985979	-0.234504	6.57752	6.10818	6.20916	5.73981	0.0875092	6.19568	cePISA-9	-0.212661	0.00539195	-1.62136	0.0411089	5.36285	6.23787	5.49285	6.36787	0.131163	6.2146	lcPISA-14
Sotrastaurin	PRKCB;PRKCQ;PRKCA;PRKCD;PRKCH;PRKCE;PRKCG;RPS6KA3;RPS6KB1;PRKCZ	ANKRD26	Q9UPS8	-0.0595364	0.0321865	-0.373862	0.202116	5.88464	6.27093	5.61345	5.99973	0.159247	6.13257	cePISA-9	-0.0134932	0.0198974	-0.137168	0.202272	6.13253	6.27611	6.02502	6.16861	0.0983697	6.19015	lcPISA-14
Sotrastaurin	PRKCB;PRKCQ;PRKCA;PRKCD;PRKCH;PRKCE;PRKCG;RPS6KA3;RPS6KB1;PRKCZ	CCDC144A	A2RUR9	0.17416	0.296442	1.2567	2.13906	7.05296	7.67683	6.94793	7.5718	0.138585	6.25092	cePISA-9
Sotrastaurin	PRKCB;PRKCQ;PRKCA;PRKCD;PRKCH;PRKCE;PRKCG;RPS6KA3;RPS6KB1;PRKCZ	MACC1	Q6ZN28	0.059521	-0.0127436	1.02706	-0.219898	6.55004	6.23003	6.48246	6.16245	0.0579526	6.28531	cePISA-9	-0.00136668	0.118614	-0.013421	1.16481	6.2727	6.81667	6.10377	6.64774	0.101831	6.27865	lcPISA-14
Sotrastaurin	PRKCB;PRKCQ;PRKCA;PRKCD;PRKCH;PRKCE;PRKCG;RPS6KA3;RPS6KB1;PRKCZ	MAML2	Q8IZL2	-0.0336686	-0.0523831	-0.323434	-0.503212	6.1103	6.03155	6.16726	6.08851	0.104097	6.25457	cePISA-9
Sotrastaurin	PRKCB;PRKCQ;PRKCA;PRKCD;PRKCH;PRKCE;PRKCG;RPS6KA3;RPS6KB1;PRKCZ	RAI1	Q7Z5J4	-0.059633	0.141736	-0.337024	0.801043	5.87065	6.75001	5.87574	6.7551	0.17694	6.11839	cePISA-9	0.167116	0.546692	0.538443	1.76142	7.10947	9.24913	6.69211	8.83177	0.310369	6.33185	lcPISA-14
Sotrastaurin	PRKCB;PRKCQ;PRKCA;PRKCD;PRKCH;PRKCE;PRKCG;RPS6KA3;RPS6KB1;PRKCZ	TCF20	Q9UGU0	0.0748167	0.0964728	0.571217	0.736559	6.54319	6.64215	6.52115	6.62011	0.130978	6.21252	cePISA-9
Sotrastaurin	PRKCB;PRKCQ;PRKCA;PRKCD;PRKCH;PRKCE;PRKCG;RPS6KA3;RPS6KB1;PRKCZ	TSC2	P49815-4	0.109204	-0.0987727	1.6111	-1.4572	6.73566	5.8314	6.77233	5.86807	0.0677827	6.24463	cePISA-9
Sotrastaurin	PRKCB;PRKCQ;PRKCA;PRKCD;PRKCH;PRKCE;PRKCG;RPS6KA3;RPS6KB1;PRKCZ	TRADD	Q15628	0.0329959	-0.0795587	0.393647	-0.949152	6.42241	5.94041	6.41359	5.93158	0.0838209	6.27719	cePISA-9
Sotrastaurin	PRKCB;PRKCQ;PRKCA;PRKCD;PRKCH;PRKCE;PRKCG;RPS6KA3;RPS6KB1;PRKCZ	USP38	Q8NB14	-0.125729	-0.0581262	-1.49463	-0.690988	5.76186	6.03828	5.76186	6.03828	0.0841205	6.28653	cePISA-9
Sotrastaurin	PRKCB;PRKCQ;PRKCA;PRKCD;PRKCH;PRKCE;PRKCG;RPS6KA3;RPS6KB1;PRKCZ	AKR7L	Q8NHP1	0.100009	-0.0185744	0.790494	-0.146816	6.68802	6.16028	6.62441	6.09667	0.126515	6.2401	cePISA-9
Sotrastaurin	PRKCB;PRKCQ;PRKCA;PRKCD;PRKCH;PRKCE;PRKCG;RPS6KA3;RPS6KB1;PRKCZ	AKR7A2	O43488	0.0592036	-0.0072784	1.36222	-0.16747	6.50833	6.21521	6.47733	6.18422	0.043461	6.24665	cePISA-9	-0.0476193	-0.109211	-0.817054	-1.87385	6.02123	5.76957	6.13559	5.88394	0.0582817	6.22328	lcPISA-14
Sotrastaurin	PRKCB;PRKCQ;PRKCA;PRKCD;PRKCH;PRKCE;PRKCG;RPS6KA3;RPS6KB1;PRKCZ	SASS6	Q6UVJ0	-0.00700985	-0.032361	-0.1784	-0.823583	6.23013	6.12162	6.22914	6.12062	0.0392929	6.26048	cePISA-9	-0.18633	-0.201472	-1.41387	-1.52877	5.4794	5.42218	5.52825	5.47104	0.131788	6.23482	lcPISA-14
Sotrastaurin	PRKCB;PRKCQ;PRKCA;PRKCD;PRKCH;PRKCE;PRKCG;RPS6KA3;RPS6KB1;PRKCZ	UBL7	Q96S82	-0.063071	-0.0239437	-1.19672	-0.454312	5.99444	6.15925	5.98274	6.14754	0.0527032	6.26232	cePISA-9	-0.0565035	0.018875	-0.613904	0.205075	6.01856	6.34138	6.00031	6.32313	0.0920396	6.25896	lcPISA-14
Sotrastaurin	PRKCB;PRKCQ;PRKCA;PRKCD;PRKCH;PRKCE;PRKCG;RPS6KA3;RPS6KB1;PRKCZ	MNAT1	P51948	0.0579233	0.0501997	1.52781	1.32409	6.51026	6.4755	6.44871	6.41395	0.0379127	6.25406	cePISA-9	-0.00309019	0.00308358	-0.0656584	0.065518	6.25859	6.28543	6.21573	6.24257	0.0470647	6.27201	lcPISA-14
Sotrastaurin	PRKCB;PRKCQ;PRKCA;PRKCD;PRKCH;PRKCE;PRKCG;RPS6KA3;RPS6KB1;PRKCZ	PRPF19	Q9UMS4	0.0216088	0.0284719	0.770898	1.01574	6.35423	6.38453	6.35078	6.38108	0.0280307	6.25976	cePISA-9	0.0379694	0.00721818	0.91477	0.173903	6.39748	6.26257	6.44918	6.31426	0.041507	6.23131	lcPISA-14
Sotrastaurin	PRKCB;PRKCQ;PRKCA;PRKCD;PRKCH;PRKCE;PRKCG;RPS6KA3;RPS6KB1;PRKCZ	RPRD1A	Q96P16	-0.0346133	0.0238982	-0.729991	0.504012	6.10426	6.35692	6.10152	6.35418	0.047416	6.25249	cePISA-9	0.303387	-0.188299	2.05557	-1.27581	7.60163	5.40623	7.41966	5.22426	0.147592	6.15996	lcPISA-14
Sotrastaurin	PRKCB;PRKCQ;PRKCA;PRKCD;PRKCH;PRKCE;PRKCG;RPS6KA3;RPS6KB1;PRKCZ	RPRD1B	Q9NQG5	0.0450659	-0.0234343	1.15594	-0.601089	6.4428	6.14404	6.3706	6.07184	0.0389864	6.24465	cePISA-9	-0.176869	-0.0760362	-2.87491	-1.23593	5.52764	5.9278	5.58238	5.98254	0.0615216	6.2486	lcPISA-14
Sotrastaurin	PRKCB;PRKCQ;PRKCA;PRKCD;PRKCH;PRKCE;PRKCG;RPS6KA3;RPS6KB1;PRKCZ	DDAH2	O95865	0.011292	-0.0127739	0.262571	-0.297032	6.30544	6.20113	6.28357	6.17926	0.0430053	6.25629	cePISA-9	0.00815284	-0.0664741	0.13098	-1.06794	6.31036	5.99224	6.393	6.07488	0.0622451	6.2748	lcPISA-14
Sotrastaurin	PRKCB;PRKCQ;PRKCA;PRKCD;PRKCH;PRKCE;PRKCG;RPS6KA3;RPS6KB1;PRKCZ	DDAH1	O94760	-0.0913084	0.0464257	-1.02285	0.520066	5.86698	6.45472	5.83222	6.41995	0.0892688	6.25031	cePISA-9
Sotrastaurin	PRKCB;PRKCQ;PRKCA;PRKCD;PRKCH;PRKCE;PRKCG;RPS6KA3;RPS6KB1;PRKCZ	GRIPAP1	Q4V328	-0.00512894	0.0329155	-0.166266	1.06703	6.24748	6.41442	6.23097	6.39791	0.0308478	6.26973	cePISA-9	-0.159414	-0.125647	-2.80293	-2.20921	5.58871	5.72106	5.60599	5.73834	0.0568743	6.24166	lcPISA-14
Sotrastaurin	PRKCB;PRKCQ;PRKCA;PRKCD;PRKCH;PRKCE;PRKCG;RPS6KA3;RPS6KB1;PRKCZ	GRIPAP1	Q4V328-2	-0.163439	0.0203046	-1.04208	0.129461	5.60107	6.36185	5.60107	6.36185	0.156839	6.27294	cePISA-9
Sotrastaurin	PRKCB;PRKCQ;PRKCA;PRKCD;PRKCH;PRKCE;PRKCG;RPS6KA3;RPS6KB1;PRKCZ	C2orf68	Q2NKX9	-0.0253699	0.187679	-0.30056	2.22345	6.12549	7.10027	5.99647	6.97125	0.0844089	6.23416	cePISA-9
Sotrastaurin	PRKCB;PRKCQ;PRKCA;PRKCD;PRKCH;PRKCE;PRKCG;RPS6KA3;RPS6KB1;PRKCZ	EXOC1	Q9NV70	0.0996036	-0.0591551	1.54319	-0.916509	6.69548	5.99779	6.67399	5.97629	0.0645439	6.24883	cePISA-9	-0.238019	-0.260534	-2.36826	-2.59228	5.3324	5.24983	5.35788	5.27531	0.100504	6.28888	lcPISA-14
Sotrastaurin	PRKCB;PRKCQ;PRKCA;PRKCD;PRKCH;PRKCE;PRKCG;RPS6KA3;RPS6KB1;PRKCZ	AVEN	Q9NQS1	0.0193677	-0.033254	0.123487	-0.212025	6.3296	6.1029	6.23595	6.00924	0.15684	6.2452	cePISA-9
Sotrastaurin	PRKCB;PRKCQ;PRKCA;PRKCD;PRKCH;PRKCE;PRKCG;RPS6KA3;RPS6KB1;PRKCZ	MCM10	Q7L590	0.0326037	0.0097805	0.342642	0.102786	6.38087	6.28071	6.4213	6.32115	0.0951537	6.23828	cePISA-9	-0.00327623	-0.175995	-0.0254333	-1.36625	6.19972	5.5002	5.88377	5.18425	0.128816	6.21382	lcPISA-14
Sotrastaurin	PRKCB;PRKCQ;PRKCA;PRKCD;PRKCH;PRKCE;PRKCG;RPS6KA3;RPS6KB1;PRKCZ	C8orf76	Q96K31	-0.00113932	0.0628685	-0.0223578	1.23372	6.25295	6.53662	6.26866	6.55233	0.0509584	6.25789	cePISA-9	0.175909	0.0747017	2.7525	1.16888	7.07227	6.59314	7.01771	6.53858	0.0639089	6.26044	lcPISA-14
Sotrastaurin	PRKCB;PRKCQ;PRKCA;PRKCD;PRKCH;PRKCE;PRKCG;RPS6KA3;RPS6KB1;PRKCZ	HACL1	Q9UJ83	-0.0158313	0.02597	-0.554617	0.909804	6.18232	6.36407	6.23112	6.41287	0.0285447	6.25054	cePISA-9	0.0500264	-0.0678692	1.16663	-1.58273	6.46586	5.95849	6.44717	5.9398	0.0428812	6.2455	lcPISA-14
Sotrastaurin	PRKCB;PRKCQ;PRKCA;PRKCD;PRKCH;PRKCE;PRKCG;RPS6KA3;RPS6KB1;PRKCZ	ENOSF1	Q7L5Y1	-0.0158647	0.0383986	-0.442878	1.07193	6.16247	6.39867	6.14925	6.38545	0.0358218	6.23062	cePISA-9	0.125818	-0.0964794	2.21932	-1.70181	6.79422	5.824	6.65808	5.68786	0.0566921	6.2268	lcPISA-14
Sotrastaurin	PRKCB;PRKCQ;PRKCA;PRKCD;PRKCH;PRKCE;PRKCG;RPS6KA3;RPS6KB1;PRKCZ	SLC4A1AP	Q9BWU0	0.00253287	0.022074	0.104853	0.913794	6.26529	6.35073	6.25227	6.33771	0.0241565	6.2543	cePISA-9	-0.0215688	-0.0278192	-0.453541	-0.584973	6.15065	6.12406	6.17911	6.15252	0.0475564	6.24329	lcPISA-14
Sotrastaurin	PRKCB;PRKCQ;PRKCA;PRKCD;PRKCH;PRKCE;PRKCG;RPS6KA3;RPS6KB1;PRKCZ	PPT1	P50897	0.0235627	0.0271778	0.619047	0.714023	6.3294	6.34528	6.32141	6.33729	0.0380629	6.22687	cePISA-9	0.0290478	0.0286546	0.440008	0.434053	6.49575	6.49398	6.49401	6.49224	0.0660164	6.36627	lcPISA-14
Sotrastaurin	PRKCB;PRKCQ;PRKCA;PRKCD;PRKCH;PRKCE;PRKCG;RPS6KA3;RPS6KB1;PRKCZ	POLR2F	P61218	0.0393108	-0.000198302	0.302907	-0.001528	6.39261	6.21992	6.3871	6.21441	0.129778	6.22077	cePISA-9	-0.00387046	-0.120273	-0.0272234	-0.845952	6.19045	5.71059	6.12459	5.64474	0.142174	6.20707	lcPISA-14
Sotrastaurin	PRKCB;PRKCQ;PRKCA;PRKCD;PRKCH;PRKCE;PRKCG;RPS6KA3;RPS6KB1;PRKCZ	TAB3	Q8N5C8	0.166083	-0.098366	1.32602	-0.785365	7.06046	5.87796	6.97708	5.79457	0.125249	6.2927	cePISA-9
Sotrastaurin	PRKCB;PRKCQ;PRKCA;PRKCD;PRKCH;PRKCE;PRKCG;RPS6KA3;RPS6KB1;PRKCZ	GAPVD1	Q14C86-6	0.0289702	-0.00476544	0.916904	-0.150826	6.37967	6.23222	6.3548	6.20735	0.0315956	6.25284	cePISA-9	-0.178886	-0.136442	-2.53639	-1.93459	5.52942	5.69451	5.56047	5.72556	0.0705279	6.25935	lcPISA-14
Sotrastaurin	PRKCB;PRKCQ;PRKCA;PRKCD;PRKCH;PRKCE;PRKCG;RPS6KA3;RPS6KB1;PRKCZ	TTC19	Q6DKK2	0.0324126	-6.90012e-05	0.78003	-0.00166056	6.41514	6.27233	6.44727	6.30445	0.041553	6.27262	cePISA-9	0.000353073	-0.0166436	0.00761149	-0.358801	6.25251	6.17929	6.24972	6.17649	0.0463868	6.25099	lcPISA-14
Sotrastaurin	PRKCB;PRKCQ;PRKCA;PRKCD;PRKCH;PRKCE;PRKCG;RPS6KA3;RPS6KB1;PRKCZ	PGGT1B	P53609	0.00313932	-0.0617343	0.0541807	-1.06545	6.22457	5.95087	6.23365	5.95995	0.0579417	6.21104	cePISA-9	0.155107	0.0878418	3.28818	1.8622	6.93351	6.61766	6.903	6.58715	0.0471709	6.22675	lcPISA-14
Sotrastaurin	PRKCB;PRKCQ;PRKCA;PRKCD;PRKCH;PRKCE;PRKCG;RPS6KA3;RPS6KB1;PRKCZ	ECI1	P42126	0.00360663	-0.00104334	0.105013	-0.0303785	6.26801	6.24784	6.26197	6.2418	0.0343447	6.25236	cePISA-9	0.0491326	-0.00333069	1.0334	-0.0700539	6.47662	6.24533	6.48966	6.25837	0.0475447	6.25976	lcPISA-14
Sotrastaurin	PRKCB;PRKCQ;PRKCA;PRKCD;PRKCH;PRKCE;PRKCG;RPS6KA3;RPS6KB1;PRKCZ	INTS4	Q96HW7	0.0362387	0.00737693	0.811716	0.165237	6.41198	6.28498	6.42067	6.29367	0.0446446	6.25293	cePISA-9	0.01334	-0.00238811	0.341073	-0.0610582	6.29455	6.2263	6.27377	6.20552	0.039112	6.23662	lcPISA-14
Sotrastaurin	PRKCB;PRKCQ;PRKCA;PRKCD;PRKCH;PRKCE;PRKCG;RPS6KA3;RPS6KB1;PRKCZ	THG1L	Q9NWX6	0.0311188	-0.0036587	0.939436	-0.110451	6.37215	6.22038	6.35265	6.20088	0.033125	6.23618	cePISA-9	-0.00839009	0.0620823	-0.237586	1.75801	6.22288	6.53439	6.18669	6.49821	0.0353139	6.25917	lcPISA-14
Sotrastaurin	PRKCB;PRKCQ;PRKCA;PRKCD;PRKCH;PRKCE;PRKCG;RPS6KA3;RPS6KB1;PRKCZ	HPS6	Q86YV9	-0.0397279	-0.0404925	-0.292017	-0.297637	6.03995	6.03674	5.91837	5.91517	0.136047	6.20858	cePISA-9
Sotrastaurin	PRKCB;PRKCQ;PRKCA;PRKCD;PRKCH;PRKCE;PRKCG;RPS6KA3;RPS6KB1;PRKCZ	TMEM126A	Q9H061	-0.0581006	-0.0468053	-1.16176	-0.935899	5.99489	6.042	5.89879	5.94591	0.0500111	6.24124	cePISA-9	0.0622992	0.0453864	1.25543	0.914612	6.52361	6.44758	6.51406	6.43803	0.0496236	6.2479	lcPISA-14
Sotrastaurin	PRKCB;PRKCQ;PRKCA;PRKCD;PRKCH;PRKCE;PRKCG;RPS6KA3;RPS6KB1;PRKCZ	ZFYVE26	Q68DK2	0.16542	-0.31175	1.03177	-1.94447	7.07256	5.08082	7.22051	5.22877	0.160326	6.30638	cePISA-9
Sotrastaurin	PRKCB;PRKCQ;PRKCA;PRKCD;PRKCH;PRKCE;PRKCG;RPS6KA3;RPS6KB1;PRKCZ	PIAS4	Q8N2W9	0.0754096	-0.0604161	0.717712	-0.57501	6.6422	6.0454	6.63193	6.03512	0.105069	6.30394	cePISA-9
Sotrastaurin	PRKCB;PRKCQ;PRKCA;PRKCD;PRKCH;PRKCE;PRKCG;RPS6KA3;RPS6KB1;PRKCZ	HEATR6	Q6AI08	0.115356	0.013163	2.05567	0.234569	6.76371	6.30118	6.76853	6.306	0.0561158	6.24395	cePISA-9	-0.195633	-0.126131	-2.30138	-1.48377	5.46169	5.73125	5.52776	5.79732	0.085007	6.25488	lcPISA-14
Sotrastaurin	PRKCB;PRKCQ;PRKCA;PRKCD;PRKCH;PRKCE;PRKCG;RPS6KA3;RPS6KB1;PRKCZ	QTRT2	Q9H974-4	0.00773164	0.0178614	0.132989	0.307228	6.30984	6.3543	6.34196	6.38642	0.0581373	6.27611	cePISA-9	0.076063	0.00326794	2.10365	0.0903803	6.58681	6.26271	6.56392	6.23981	0.0361577	6.24854	lcPISA-14
Sotrastaurin	PRKCB;PRKCQ;PRKCA;PRKCD;PRKCH;PRKCE;PRKCG;RPS6KA3;RPS6KB1;PRKCZ	BORCS6	Q96GS4	0.00160055	0.0456853	0.0326715	0.932556	6.23194	6.42531	6.2594	6.45277	0.0489893	6.22503	cePISA-9	-0.015957	-0.0904756	-0.256443	-1.45403	6.19812	5.8861	6.19227	5.88025	0.0622242	6.26706	lcPISA-14
Sotrastaurin	PRKCB;PRKCQ;PRKCA;PRKCD;PRKCH;PRKCE;PRKCG;RPS6KA3;RPS6KB1;PRKCZ	NAA25	Q14CX7	0.0260563	-0.0574862	0.843116	-1.86011	6.3689	6.01056	6.37665	6.01832	0.0309047	6.2549	cePISA-9	0.0375619	0.0191415	0.863831	0.440207	6.40897	6.32766	6.38533	6.30402	0.043483	6.24425	lcPISA-14
Sotrastaurin	PRKCB;PRKCQ;PRKCA;PRKCD;PRKCH;PRKCE;PRKCG;RPS6KA3;RPS6KB1;PRKCZ	ELOVL1	Q9BW60	0.0713039	-0.0937061	0.698684	-0.918195	6.59535	5.88254	6.61133	5.89852	0.102055	6.27731	cePISA-9	-0.0316467	0.106538	-0.304746	1.02592	6.12878	6.74484	6.04842	6.66448	0.103846	6.26471	lcPISA-14
Sotrastaurin	PRKCB;PRKCQ;PRKCA;PRKCD;PRKCH;PRKCE;PRKCG;RPS6KA3;RPS6KB1;PRKCZ	DUS3L	Q96G46	0.0417535	0.0251523	0.978662	0.589546	6.42946	6.3559	6.47177	6.39821	0.0426638	6.24605	cePISA-9	-0.164008	-0.14525	-3.00601	-2.66219	5.57785	5.65085	5.57233	5.64533	0.0545601	6.24941	lcPISA-14
Sotrastaurin	PRKCB;PRKCQ;PRKCA;PRKCD;PRKCH;PRKCE;PRKCG;RPS6KA3;RPS6KB1;PRKCZ	DDX31	Q9H8H2	0.0459646	-0.110695	0.807647	-1.94503	6.43264	5.77072	6.45785	5.79593	0.0569117	6.23093	cePISA-9
Sotrastaurin	PRKCB;PRKCQ;PRKCA;PRKCD;PRKCH;PRKCE;PRKCG;RPS6KA3;RPS6KB1;PRKCZ	GDE1	Q9NZC3	0.000781204	-0.128793	0.00582623	-0.960541	6.24374	5.7074	6.27311	5.73678	0.134084	6.24036	cePISA-9	0.0866369	0.0157018	1.278	0.23162	6.63495	6.31661	6.67642	6.35808	0.0677911	6.24823	lcPISA-14
Sotrastaurin	PRKCB;PRKCQ;PRKCA;PRKCD;PRKCH;PRKCE;PRKCG;RPS6KA3;RPS6KB1;PRKCZ	MRPS27	Q92552-2	0.0634249	-0.00722401	1.1129	-0.126758	6.53144	6.2193	6.51997	6.20783	0.0569906	6.25052	cePISA-9	-0.0604232	-0.117572	-0.855377	-1.66439	5.97792	5.74575	6.02818	5.79601	0.0706393	6.2336	lcPISA-14
Sotrastaurin	PRKCB;PRKCQ;PRKCA;PRKCD;PRKCH;PRKCE;PRKCG;RPS6KA3;RPS6KB1;PRKCZ	EHHADH	Q08426	-0.0136997	-0.0752953	-0.160544	-0.88237	6.1764	5.91825	6.26138	6.00323	0.085333	6.23533	cePISA-9	0.0120777	0.0777794	0.288899	1.86049	6.30469	6.59845	6.33455	6.62831	0.0418059	6.25213	lcPISA-14
Sotrastaurin	PRKCB;PRKCQ;PRKCA;PRKCD;PRKCH;PRKCE;PRKCG;RPS6KA3;RPS6KB1;PRKCZ	HSDL1	Q3SXM5	-0.0302388	0.00123766	-0.695653	0.0284728	6.12714	6.26229	6.16805	6.3032	0.0434683	6.25692	cePISA-9	0.0843137	0.0587967	1.71523	1.19612	6.63319	6.51689	6.65817	6.54188	0.049156	6.25664	lcPISA-14
Sotrastaurin	PRKCB;PRKCQ;PRKCA;PRKCD;PRKCH;PRKCE;PRKCG;RPS6KA3;RPS6KB1;PRKCZ	ALG10B	Q5I7T1	0.0302023	0.0787139	0.458775	1.19567	6.39112	6.60968	6.40445	6.62301	0.0658325	6.25872	cePISA-9	-0.0819456	0.0455525	-1.00715	0.559859	5.86942	6.41174	5.97118	6.5135	0.0813641	6.21245	lcPISA-14
Sotrastaurin	PRKCB;PRKCQ;PRKCA;PRKCD;PRKCH;PRKCE;PRKCG;RPS6KA3;RPS6KB1;PRKCZ	NT5C	Q8TCD5	0.00749099	-0.00299343	0.160708	-0.0642194	6.27546	6.23003	6.31935	6.27391	0.0466125	6.24296	cePISA-9	0.0650843	0.0881673	1.83928	2.4916	6.54118	6.64668	6.56301	6.66851	0.0353858	6.25265	lcPISA-14
Sotrastaurin	PRKCB;PRKCQ;PRKCA;PRKCD;PRKCH;PRKCE;PRKCG;RPS6KA3;RPS6KB1;PRKCZ	CTC1	Q2NKJ3	0.0748644	-0.053173	0.657892	-0.467273	6.5066	5.95403	6.50182	5.94925	0.113794	6.17757	cePISA-9
Sotrastaurin	PRKCB;PRKCQ;PRKCA;PRKCD;PRKCH;PRKCE;PRKCG;RPS6KA3;RPS6KB1;PRKCZ	CORO7	P57737-3	0.0129552	0.00250553	0.355385	0.0687313	6.31288	6.26731	6.30034	6.25478	0.036454	6.25644	cePISA-9	-0.0232378	-0.0761269	-0.431793	-1.41456	6.16316	5.94131	6.06198	5.84013	0.0538169	6.26323	lcPISA-14
Sotrastaurin	PRKCB;PRKCQ;PRKCA;PRKCD;PRKCH;PRKCE;PRKCG;RPS6KA3;RPS6KB1;PRKCZ	CORO7	P57737	-0.015757	0.290149	-0.0912516	1.68031	6.09146	7.53023	6.02879	7.46756	0.172676	6.15836	cePISA-9
Sotrastaurin	PRKCB;PRKCQ;PRKCA;PRKCD;PRKCH;PRKCE;PRKCG;RPS6KA3;RPS6KB1;PRKCZ	HNRNPK	P61978-2	-0.0301965	0.000758864	-1.19441	0.0300165	6.12354	6.25634	6.11862	6.25143	0.0252816	6.25305	cePISA-9	-0.0830556	0.00931522	-1.31494	0.147479	5.9039	6.29427	5.8406	6.23097	0.0631629	6.25375	lcPISA-14
Sotrastaurin	PRKCB;PRKCQ;PRKCA;PRKCD;PRKCH;PRKCE;PRKCG;RPS6KA3;RPS6KB1;PRKCZ	HNRNPK	P61978-3	-0.000187262	-0.0130274	-0.00289799	-0.201607	6.23996	6.18468	6.17369	6.1184	0.0646179	6.24078	cePISA-9	-0.00907844	0.12717	-0.107556	1.50663	6.21303	6.8284	6.24492	6.86028	0.0844066	6.25225	lcPISA-14
Sotrastaurin	PRKCB;PRKCQ;PRKCA;PRKCD;PRKCH;PRKCE;PRKCG;RPS6KA3;RPS6KB1;PRKCZ	PRMT3	O60678	-0.0288155	0.00199853	-1.02985	0.0714261	6.14126	6.27384	6.14384	6.27642	0.0279804	6.26516	cePISA-9	-0.0648188	-0.0270588	-1.02002	-0.42581	5.99312	6.15205	5.98555	6.14448	0.0635466	6.26852	lcPISA-14
Sotrastaurin	PRKCB;PRKCQ;PRKCA;PRKCD;PRKCH;PRKCE;PRKCG;RPS6KA3;RPS6KB1;PRKCZ	USP30	Q70CQ3	0.168117	-0.15609	1.2298	-1.14182	7.01054	5.59958	7.01054	5.59958	0.136703	6.2394	cePISA-9	-0.0272547	-0.607247	-0.177333	-3.95106	6.05445	4.05023	5.8903	3.88608	0.153692	6.16991	lcPISA-14
Sotrastaurin	PRKCB;PRKCQ;PRKCA;PRKCD;PRKCH;PRKCE;PRKCG;RPS6KA3;RPS6KB1;PRKCZ	GSDME	O60443	0.0655769	0.191415	0.714885	2.08671	6.57866	7.17825	6.55471	7.1543	0.0917308	6.28632	cePISA-9
Sotrastaurin	PRKCB;PRKCQ;PRKCA;PRKCD;PRKCH;PRKCE;PRKCG;RPS6KA3;RPS6KB1;PRKCZ	FBXL20	Q96IG2	0.0217719	-0.0435201	0.355809	-0.711232	6.36208	6.08057	6.35848	6.07697	0.0611897	6.26679	cePISA-9	-0.119107	-0.0267647	-1.72147	-0.386834	5.74721	6.1271	5.7629	6.14279	0.0691891	6.24183	lcPISA-14
Sotrastaurin	PRKCB;PRKCQ;PRKCA;PRKCD;PRKCH;PRKCE;PRKCG;RPS6KA3;RPS6KB1;PRKCZ	CFAP410	O43822	0.020182	-0.0205062	0.191358	-0.194432	6.27424	6.09976	6.33836	6.16388	0.105467	6.18708	cePISA-9
Sotrastaurin	PRKCB;PRKCQ;PRKCA;PRKCD;PRKCH;PRKCE;PRKCG;RPS6KA3;RPS6KB1;PRKCZ	ZBTB5	O15062	0.100132	0.03249	1.08581	0.352317	6.66347	6.35826	6.69053	6.38532	0.0922181	6.21667	cePISA-9
Sotrastaurin	PRKCB;PRKCQ;PRKCA;PRKCD;PRKCH;PRKCE;PRKCG;RPS6KA3;RPS6KB1;PRKCZ	NDUFS1	P28331-2	0.107447	0.00102258	2.32602	0.0221369	6.72326	6.24515	6.64972	6.17161	0.0461935	6.24073	cePISA-9	0.0108084	0.0220058	0.209221	0.425972	6.29906	6.34814	6.33694	6.38602	0.0516602	6.25204	lcPISA-14
Sotrastaurin	PRKCB;PRKCQ;PRKCA;PRKCD;PRKCH;PRKCE;PRKCG;RPS6KA3;RPS6KB1;PRKCZ	ALOX12B	O75342	0.082473	-0.0641769	0.543423	-0.422868	6.58626	5.94967	6.53193	5.89534	0.151766	6.2203	cePISA-9	0.35975	-0.452491	0.988037	-1.24275	7.55077	4.30014	8.03528	4.78465	0.364105	5.88431	lcPISA-14
Sotrastaurin	PRKCB;PRKCQ;PRKCA;PRKCD;PRKCH;PRKCE;PRKCG;RPS6KA3;RPS6KB1;PRKCZ	CEPT1	Q9Y6K0	-0.0213676	0.00486425	-0.32524	0.0740397	6.16007	6.27309	6.19921	6.31224	0.0656978	6.25198	cePISA-9	-0.0517554	0.117912	-0.599327	1.36542	6.04388	6.79815	6.09434	6.84861	0.0863559	6.26464	lcPISA-14
Sotrastaurin	PRKCB;PRKCQ;PRKCA;PRKCD;PRKCH;PRKCE;PRKCG;RPS6KA3;RPS6KB1;PRKCZ	SERPINA12	Q8IW75	-0.313859	-0.0743733	-0.843997	-0.199997	4.69183	5.53904	4.61534	5.46255	0.371872	5.83207	cePISA-9	0.0509775	0.314302	0.120529	0.743123	5.49731	6.5981	6.33586	7.43665	0.422948	5.30645	lcPISA-14
Sotrastaurin	PRKCB;PRKCQ;PRKCA;PRKCD;PRKCH;PRKCE;PRKCG;RPS6KA3;RPS6KB1;PRKCZ	SCYL1	Q96KG9	0.0645495	0.0168525	1.51754	0.396198	6.51189	6.30012	6.45229	6.24052	0.0425355	6.22696	cePISA-9	-0.0485706	0.015378	-1.25251	0.39656	6.04926	6.32343	6.03993	6.3141	0.0387786	6.25638	lcPISA-14
Sotrastaurin	PRKCB;PRKCQ;PRKCA;PRKCD;PRKCH;PRKCE;PRKCG;RPS6KA3;RPS6KB1;PRKCZ	LRIG2	O94898	0.0989399	-0.120993	0.957789	-1.17127	6.6982	5.75112	6.69123	5.74414	0.1033	6.25424	cePISA-9	0.099448	-0.0463379	1.27801	-0.595488	6.70148	6.05738	6.72091	6.07681	0.077815	6.25509	lcPISA-14
Sotrastaurin	PRKCB;PRKCQ;PRKCA;PRKCD;PRKCH;PRKCE;PRKCG;RPS6KA3;RPS6KB1;PRKCZ	NOSIP	Q9Y314	0.00470997	-0.0321504	0.136027	-0.92853	6.30182	6.14285	6.32504	6.16607	0.0346251	6.28128	cePISA-9	-0.311067	-0.248764	-2.19478	-1.75519	5.05624	5.27939	5.01271	5.23585	0.141731	6.2729	lcPISA-14
Sotrastaurin	PRKCB;PRKCQ;PRKCA;PRKCD;PRKCH;PRKCE;PRKCG;RPS6KA3;RPS6KB1;PRKCZ	HBS1L	Q9Y450	0.0714621	-0.0272207	1.88284	-0.717193	6.57418	6.13952	6.57978	6.14513	0.0379545	6.25647	cePISA-9	-0.0102143	0.0439121	-0.279262	1.20056	6.18986	6.4265	6.12294	6.35958	0.0365762	6.23384	lcPISA-14
Sotrastaurin	PRKCB;PRKCQ;PRKCA;PRKCD;PRKCH;PRKCE;PRKCG;RPS6KA3;RPS6KB1;PRKCZ	HBS1L	Q9Y450-2	0.0169346	-0.00604692	0.331596	-0.118404	6.32586	6.22589	6.29438	6.19441	0.0510701	6.25204	cePISA-9	-0.0435037	0.031305	-0.399683	0.28761	6.07294	6.39614	6.04273	6.36594	0.108846	6.25885	lcPISA-14
Sotrastaurin	PRKCB;PRKCQ;PRKCA;PRKCD;PRKCH;PRKCE;PRKCG;RPS6KA3;RPS6KB1;PRKCZ	ZYG11B	Q9C0D3	0.00130033	-0.02139	0.0352553	-0.579936	6.24364	6.14621	6.21431	6.11688	0.0368833	6.23801	cePISA-9	0.00203232	0.0505605	0.0385014	0.957846	6.24421	6.45782	6.23544	6.44905	0.0527856	6.23543	lcPISA-14
Sotrastaurin	PRKCB;PRKCQ;PRKCA;PRKCD;PRKCH;PRKCE;PRKCG;RPS6KA3;RPS6KB1;PRKCZ	BIN3	Q9NQY0	0.0489911	0.146366	0.403508	1.20552	6.45458	6.90527	6.28229	6.73298	0.121413	6.23907	cePISA-9
Sotrastaurin	PRKCB;PRKCQ;PRKCA;PRKCD;PRKCH;PRKCE;PRKCG;RPS6KA3;RPS6KB1;PRKCZ	INPP5E	Q9NRR6	0.10375	-0.066889	0.79463	-0.512309	6.61617	5.87813	6.63348	5.89544	0.130564	6.15708	cePISA-9
Sotrastaurin	PRKCB;PRKCQ;PRKCA;PRKCD;PRKCH;PRKCE;PRKCG;RPS6KA3;RPS6KB1;PRKCZ	DOP1B	Q9Y3R5	0.0930792	0.157694	0.779912	1.32132	6.71595	7.02358	6.6857	6.99333	0.119346	6.29634	cePISA-9	0.228431	0.406261	1.42176	2.52859	7.24468	8.19505	6.47896	7.42933	0.160667	6.18379	lcPISA-14
Sotrastaurin	PRKCB;PRKCQ;PRKCA;PRKCD;PRKCH;PRKCE;PRKCG;RPS6KA3;RPS6KB1;PRKCZ	FBXO7	Q9Y3I1	-0.0491486	-0.0575035	-1.30404	-1.52572	6.03348	5.99864	6.06437	6.02953	0.0376895	6.24256	cePISA-9	0.0221637	0.0815008	0.413576	1.52081	6.34983	6.61644	6.34956	6.61617	0.0535903	6.25303	lcPISA-14
Sotrastaurin	PRKCB;PRKCQ;PRKCA;PRKCD;PRKCH;PRKCE;PRKCG;RPS6KA3;RPS6KB1;PRKCZ	UBQLN4	Q9NRR5	0.0165105	0.0071301	0.345476	0.149195	6.34945	6.3083	6.37967	6.33852	0.0477904	6.2772	cePISA-9	0.0168755	-0.0806402	0.351902	-1.68158	6.33716	5.92297	6.44031	6.02612	0.047955	6.26347	lcPISA-14
Sotrastaurin	PRKCB;PRKCQ;PRKCA;PRKCD;PRKCH;PRKCE;PRKCG;RPS6KA3;RPS6KB1;PRKCZ	UBQLN1	Q9UMX0	0.0156349	0.0544646	0.273652	0.953275	6.324	6.49653	6.32611	6.49863	0.0571342	6.25584	cePISA-9	0.0286277	0.0469411	0.473996	0.777213	6.39466	6.47635	6.38612	6.46781	0.0603966	6.26901	lcPISA-14
Sotrastaurin	PRKCB;PRKCQ;PRKCA;PRKCD;PRKCH;PRKCE;PRKCG;RPS6KA3;RPS6KB1;PRKCZ	UBQLN1	Q9UMX0-2	-0.106936	0.174856	-0.758405	1.2401	5.77583	7.0217	5.81133	7.0572	0.141001	6.22021	cePISA-9
Sotrastaurin	PRKCB;PRKCQ;PRKCA;PRKCD;PRKCH;PRKCE;PRKCG;RPS6KA3;RPS6KB1;PRKCZ	UBQLN2	Q9UHD9	0.00898698	0.0632442	0.164792	1.15969	6.30199	6.54352	6.2757	6.51722	0.0545352	6.26286	cePISA-9	0.0199221	-0.000124033	0.351677	-0.0021895	6.36867	6.28078	6.4148	6.32692	0.0566488	6.28132	lcPISA-14
Sotrastaurin	PRKCB;PRKCQ;PRKCA;PRKCD;PRKCH;PRKCE;PRKCG;RPS6KA3;RPS6KB1;PRKCZ	TCAF2	A6NFQ2	-0.0344322	0.00102012	-0.642187	0.0190261	6.14276	6.29558	6.17586	6.32868	0.0536171	6.29113	cePISA-9
Sotrastaurin	PRKCB;PRKCQ;PRKCA;PRKCD;PRKCH;PRKCE;PRKCG;RPS6KA3;RPS6KB1;PRKCZ	STAMBP	O95630	0.128399	-0.0298102	4.18451	-0.971508	6.81183	6.10433	6.79398	6.08648	0.0306844	6.23177	cePISA-9	-0.116287	-0.0747064	-1.64731	-1.05828	5.76893	5.93762	5.80423	5.97292	0.0705924	6.25319	lcPISA-14
Sotrastaurin	PRKCB;PRKCQ;PRKCA;PRKCD;PRKCH;PRKCE;PRKCG;RPS6KA3;RPS6KB1;PRKCZ	RANBP3	Q9H6Z4	-0.0135713	0.039188	-0.420687	1.21476	6.19864	6.42952	6.19387	6.42475	0.0322598	6.25723	cePISA-9	0.0251634	-0.0209336	0.726608	-0.60447	6.36151	6.16146	6.38838	6.18833	0.0346313	6.25152	lcPISA-14
Sotrastaurin	PRKCB;PRKCQ;PRKCA;PRKCD;PRKCH;PRKCE;PRKCG;RPS6KA3;RPS6KB1;PRKCZ	RANBP3	Q9H6Z4-2	-0.113708	0.00661243	-1.23556	0.0718511	5.75882	6.2597	5.82685	6.32773	0.0920297	6.23107	cePISA-9	0.208384	0.0104595	2.44016	0.122479	7.18203	6.26131	7.33761	6.4169	0.0853977	6.21608	lcPISA-14
Sotrastaurin	PRKCB;PRKCQ;PRKCA;PRKCD;PRKCH;PRKCE;PRKCG;RPS6KA3;RPS6KB1;PRKCZ	PPIA	P62937	-0.00126966	0.00233289	-0.0485938	0.0892869	6.23545	6.25103	6.22933	6.24492	0.0261281	6.24094	cePISA-9	-0.0303473	0.0107222	-0.828838	0.292841	6.1116	6.28808	6.11902	6.2955	0.0366142	6.24153	lcPISA-14
Sotrastaurin	PRKCB;PRKCQ;PRKCA;PRKCD;PRKCH;PRKCE;PRKCG;RPS6KA3;RPS6KB1;PRKCZ	CHMP1A	Q9HD42	-0.0285078	0.067042	-0.853048	2.00612	6.13356	6.55354	6.13866	6.55864	0.0334187	6.25596	cePISA-9	-0.019372	0.0296917	-0.531914	0.815271	6.17056	6.38402	6.14771	6.36117	0.0364194	6.25397	lcPISA-14
Sotrastaurin	PRKCB;PRKCQ;PRKCA;PRKCD;PRKCH;PRKCE;PRKCG;RPS6KA3;RPS6KB1;PRKCZ	OXSM	Q9NWU1	-0.0464915	0.0334821	-1.08877	0.784106	6.07628	6.42262	6.0382	6.38454	0.042701	6.27528	cePISA-9	0.0797939	0.0536896	1.54473	1.03937	6.60404	6.48562	6.55877	6.44035	0.0516557	6.24869	lcPISA-14
Sotrastaurin	PRKCB;PRKCQ;PRKCA;PRKCD;PRKCH;PRKCE;PRKCG;RPS6KA3;RPS6KB1;PRKCZ	EEFSEC	P57772	0.0316359	-0.0639759	0.760886	-1.5387	6.41734	6.00583	6.41885	6.00734	0.0415778	6.27815	cePISA-9	-0.104566	-0.213909	-1.33045	-2.72168	5.80424	5.38059	5.85741	5.43376	0.0785945	6.24055	lcPISA-14
Sotrastaurin	PRKCB;PRKCQ;PRKCA;PRKCD;PRKCH;PRKCE;PRKCG;RPS6KA3;RPS6KB1;PRKCZ	CCM2	Q9BSQ5-2	0.137918	0.0324314	2.57586	0.605712	6.89274	6.40674	6.80802	6.32202	0.0535426	6.26433	cePISA-9	-0.0323617	0.143975	-0.3813	1.69638	6.09856	6.89144	5.99721	6.79009	0.0848718	6.23691	lcPISA-14
Sotrastaurin	PRKCB;PRKCQ;PRKCA;PRKCD;PRKCH;PRKCE;PRKCG;RPS6KA3;RPS6KB1;PRKCZ	PNP	P00491	0.00475996	0.0401989	0.178869	1.51058	6.27217	6.42815	6.25018	6.40616	0.0266115	6.25151	cePISA-9	0.0409076	0.0300153	1.38249	1.01438	6.42957	6.38122	6.44928	6.40092	0.0295899	6.24983	lcPISA-14
Sotrastaurin	PRKCB;PRKCQ;PRKCA;PRKCD;PRKCH;PRKCE;PRKCG;RPS6KA3;RPS6KB1;PRKCZ	INTS7	Q9NVH2	0.00200363	-0.116962	0.0318516	-1.85933	6.23268	5.73935	5.54689	5.05356	0.0629052	6.22403	cePISA-9	-0.356434	-0.650295	-3.53847	-6.45575	4.88615	3.98571	4.98078	4.08034	0.100731	6.25554	lcPISA-14
Sotrastaurin	PRKCB;PRKCQ;PRKCA;PRKCD;PRKCH;PRKCE;PRKCG;RPS6KA3;RPS6KB1;PRKCZ	PSMD13	Q9UNM6	-0.0549642	-0.0352997	-1.74225	-1.11892	6.03334	6.11615	6.02524	6.10804	0.0315479	6.26764	cePISA-9	0.0105109	-0.00958595	0.17847	-0.162764	6.30858	6.22131	6.28073	6.19346	0.0588947	6.26279	lcPISA-14
Sotrastaurin	PRKCB;PRKCQ;PRKCA;PRKCD;PRKCH;PRKCE;PRKCG;RPS6KA3;RPS6KB1;PRKCZ	RIOX1	Q9H6W3	0.130989	-0.0122401	1.1134	-0.104041	6.88523	6.23451	6.76242	6.1117	0.117647	6.28763	cePISA-9
Sotrastaurin	PRKCB;PRKCQ;PRKCA;PRKCD;PRKCH;PRKCE;PRKCG;RPS6KA3;RPS6KB1;PRKCZ	SPATA5L1	Q9BVQ7	0.099478	-0.069608	1.49474	-1.04592	6.71266	5.97028	6.74306	6.00068	0.0665518	6.2654	cePISA-9	0.00330174	0.0314686	0.0989391	0.942981	6.27523	6.39895	6.26689	6.39061	0.0333714	6.26089	lcPISA-14
Sotrastaurin	PRKCB;PRKCQ;PRKCA;PRKCD;PRKCH;PRKCE;PRKCG;RPS6KA3;RPS6KB1;PRKCZ	AARSD1	Q9BTE6-3	0.0155593	0.00137122	0.390728	0.0344344	6.30376	6.24207	6.31936	6.25767	0.0398212	6.23614	cePISA-9	-0.129277	-0.0967884	-2.09837	-1.57104	5.76344	5.89471	5.66707	5.79833	0.061608	6.30374	lcPISA-14
Sotrastaurin	PRKCB;PRKCQ;PRKCA;PRKCD;PRKCH;PRKCE;PRKCG;RPS6KA3;RPS6KB1;PRKCZ	HMMR	O75330-3	0.0311065	0.0224944	1.57542	1.13926	6.38309	6.3451	6.36115	6.32316	0.0197448	6.24693	cePISA-9	-0.0450822	-0.0420501	-0.742951	-0.692983	6.06028	6.07303	6.00912	6.02187	0.0606799	6.25265	lcPISA-14
Sotrastaurin	PRKCB;PRKCQ;PRKCA;PRKCD;PRKCH;PRKCE;PRKCG;RPS6KA3;RPS6KB1;PRKCZ	ORC3	Q9UBD5-2	0.0600076	-0.00677417	1.24022	-0.140006	6.53925	6.24345	6.48293	6.18713	0.0483847	6.27283	cePISA-9	-0.00320183	0.0258309	-0.0269399	0.217339	6.24268	6.36958	6.25636	6.38326	0.118851	6.25655	lcPISA-14
Sotrastaurin	PRKCB;PRKCQ;PRKCA;PRKCD;PRKCH;PRKCE;PRKCG;RPS6KA3;RPS6KB1;PRKCZ	METTL16	Q86W50	0.0518629	-0.0181435	1.46955	-0.514102	6.47973	6.17281	6.47194	6.16502	0.0352916	6.25093	cePISA-9	0.0391796	-0.142282	0.732818	-2.66125	6.44339	5.68184	6.48323	5.72168	0.0534644	6.27076	lcPISA-14
Sotrastaurin	PRKCB;PRKCQ;PRKCA;PRKCD;PRKCH;PRKCE;PRKCG;RPS6KA3;RPS6KB1;PRKCZ	SCFD1	Q8WVM8	0.0891234	-0.00353674	2.35721	-0.0935426	6.64914	6.23552	6.63964	6.22601	0.0378089	6.25082	cePISA-9	-0.0515352	-0.0437628	-0.977707	-0.830252	6.01449	6.04698	6.01873	6.05122	0.0527103	6.23322	lcPISA-14
Sotrastaurin	PRKCB;PRKCQ;PRKCA;PRKCD;PRKCH;PRKCE;PRKCG;RPS6KA3;RPS6KB1;PRKCZ	TAZ	Q16635	-0.162173	-0.0724565	-0.869264	-0.388374	5.55663	5.91315	5.50014	5.85666	0.186564	6.2177	cePISA-9
Sotrastaurin	PRKCB;PRKCQ;PRKCA;PRKCD;PRKCH;PRKCE;PRKCG;RPS6KA3;RPS6KB1;PRKCZ	SYPL1	Q16563	0.0256264	0.0202167	0.465597	0.36731	6.37509	6.35123	6.40897	6.38511	0.0550398	6.26285	cePISA-9	0.0361628	0.0310739	0.751536	0.645778	6.42124	6.39863	6.42531	6.4027	0.0481185	6.26228	lcPISA-14
Sotrastaurin	PRKCB;PRKCQ;PRKCA;PRKCD;PRKCH;PRKCE;PRKCG;RPS6KA3;RPS6KB1;PRKCZ	SRI	P30626	-0.0527814	-0.0582229	-0.804938	-0.887922	6.05376	6.03097	6.07836	6.05557	0.0655721	6.27934	cePISA-9	0.00644913	-0.0402825	0.06171	-0.385452	6.25641	6.05701	6.3478	6.14839	0.104507	6.22851	lcPISA-14
Sotrastaurin	PRKCB;PRKCQ;PRKCA;PRKCD;PRKCH;PRKCE;PRKCG;RPS6KA3;RPS6KB1;PRKCZ	KIZ	Q2M2Z5	0.00187724	-0.0270455	0.0179894	-0.259174	6.24443	6.12049	6.26417	6.14023	0.104352	6.23631	cePISA-9
Sotrastaurin	PRKCB;PRKCQ;PRKCA;PRKCD;PRKCH;PRKCE;PRKCG;RPS6KA3;RPS6KB1;PRKCZ	NMRAL1	Q9HBL8	0.00335325	-0.071607	0.0573346	-1.22435	6.20263	5.88858	6.29403	5.97998	0.0584855	6.18823	cePISA-9	-0.0030283	0.0594583	-0.013955	0.273995	5.85124	6.11024	5.25512	5.51412	0.217005	5.86354	lcPISA-14
Sotrastaurin	PRKCB;PRKCQ;PRKCA;PRKCD;PRKCH;PRKCE;PRKCG;RPS6KA3;RPS6KB1;PRKCZ	NFKBIA	P25963	0.0441464	-0.00652174	0.293434	-0.0433488	6.44318	6.22081	6.41125	6.18889	0.150448	6.249	cePISA-9	-0.402723	-0.276837	-2.50733	-1.72357	4.64543	5.06898	4.57784	5.0014	0.160618	6.14126	lcPISA-14
Sotrastaurin	PRKCB;PRKCQ;PRKCA;PRKCD;PRKCH;PRKCE;PRKCG;RPS6KA3;RPS6KB1;PRKCZ	EIF3K	Q9UBQ5	-0.000934689	0.00592865	-0.0274443	0.174077	6.24916	6.27896	6.21837	6.24817	0.0340576	6.25321	cePISA-9	-0.113642	-0.0812309	-2.20977	-1.57954	5.78742	5.91891	5.83385	5.96534	0.0514271	6.26173	lcPISA-14
Sotrastaurin	PRKCB;PRKCQ;PRKCA;PRKCD;PRKCH;PRKCE;PRKCG;RPS6KA3;RPS6KB1;PRKCZ	EIPR1	Q53HC9	0.0461842	0.0137241	1.23866	0.368081	6.45126	6.30773	6.42844	6.28491	0.0372857	6.24801	cePISA-9	-0.0414613	0.0123542	-0.929549	0.276977	6.0537	6.28378	6.10448	6.33456	0.0446037	6.2302	lcPISA-14
Sotrastaurin	PRKCB;PRKCQ;PRKCA;PRKCD;PRKCH;PRKCE;PRKCG;RPS6KA3;RPS6KB1;PRKCZ	PNPT1	Q8TCS8	0.0538785	-0.0339181	1.55891	-0.981376	6.47107	6.08901	6.45772	6.07566	0.0345618	6.23386	cePISA-9	-0.0414625	-0.028658	-0.692362	-0.478546	6.06176	6.1158	6.02402	6.07806	0.0598855	6.2385	lcPISA-14
Sotrastaurin	PRKCB;PRKCQ;PRKCA;PRKCD;PRKCH;PRKCE;PRKCG;RPS6KA3;RPS6KB1;PRKCZ	ZWINT	O95229	0.0167722	0.0385407	0.451032	1.03642	6.31972	6.4158	6.34762	6.4437	0.0371863	6.24667	cePISA-9	-0.0816992	-0.0649821	-1.57213	-1.25045	5.91946	5.98846	5.92914	5.99813	0.0519672	6.26436	lcPISA-14
Sotrastaurin	PRKCB;PRKCQ;PRKCA;PRKCD;PRKCH;PRKCE;PRKCG;RPS6KA3;RPS6KB1;PRKCZ	MYADM	Q96S97	-0.0168344	0.0180104	-0.274646	0.293832	6.16977	6.3206	6.1734	6.32423	0.0612949	6.24219	cePISA-9	-0.0907023	-0.195769	-1.03553	-2.23506	5.86306	5.45125	5.85921	5.4474	0.08759	6.24351	lcPISA-14
Sotrastaurin	PRKCB;PRKCQ;PRKCA;PRKCD;PRKCH;PRKCE;PRKCG;RPS6KA3;RPS6KB1;PRKCZ	RPN1	P04843	0.00735596	-0.0238676	0.208668	-0.677057	6.28025	6.14579	6.28025	6.14579	0.0352519	6.24831	cePISA-9	0.000993344	-0.000994029	0.0294086	-0.0294288	6.25457	6.24596	6.26701	6.2584	0.0337774	6.25026	lcPISA-14
Sotrastaurin	PRKCB;PRKCQ;PRKCA;PRKCD;PRKCH;PRKCE;PRKCG;RPS6KA3;RPS6KB1;PRKCZ	TSKS	Q9UJT2	0.0345547	-0.0666598	0.346187	-0.667834	6.39818	5.96469	6.43296	5.99947	0.099815	6.24675	cePISA-9
Sotrastaurin	PRKCB;PRKCQ;PRKCA;PRKCD;PRKCH;PRKCE;PRKCG;RPS6KA3;RPS6KB1;PRKCZ	CUL2	Q13617-2	0.000213485	-0.0166997	0.0101399	-0.79319	6.25146	6.17861	6.25647	6.18361	0.0210538	6.25054	cePISA-9	0.00423697	-0.0216455	0.105383	-0.53837	6.2642	6.15282	6.28813	6.17675	0.0402056	6.24583	lcPISA-14
Sotrastaurin	PRKCB;PRKCQ;PRKCA;PRKCD;PRKCH;PRKCE;PRKCG;RPS6KA3;RPS6KB1;PRKCZ	SMPD1	P17405	0.0205501	0.0364164	0.276204	0.489455	6.36803	6.43845	6.27654	6.34696	0.074402	6.27797	cePISA-9	-0.2706	-0.0809609	-1.5043	-0.450071	5.15972	5.88455	4.97325	5.69808	0.179885	6.22422	lcPISA-14
Sotrastaurin	PRKCB;PRKCQ;PRKCA;PRKCD;PRKCH;PRKCE;PRKCG;RPS6KA3;RPS6KB1;PRKCZ	BCL2L2	Q92843-2	-0.00745148	0.013948	-0.238179	0.445834	6.22208	6.31506	6.21835	6.31133	0.0312852	6.2543	cePISA-9	-0.0140163	0.0606524	-0.171991	0.744254	6.14994	6.47663	6.02077	6.34745	0.0814942	6.20998	lcPISA-14
Sotrastaurin	PRKCB;PRKCQ;PRKCA;PRKCD;PRKCH;PRKCE;PRKCG;RPS6KA3;RPS6KB1;PRKCZ	PABPN1	Q86U42	-0.0278229	-0.0164087	-0.24276	-0.143169	6.09961	6.14806	6.00316	6.05161	0.114611	6.21838	cePISA-9
Sotrastaurin	PRKCB;PRKCQ;PRKCA;PRKCD;PRKCH;PRKCE;PRKCG;RPS6KA3;RPS6KB1;PRKCZ	MVK	Q03426	0.0565741	0.078303	1.91108	2.64509	6.50132	6.59999	6.44228	6.54094	0.0296032	6.25131	cePISA-9	-0.0152807	0.0565914	-0.452485	1.67576	6.18328	6.49911	6.18867	6.50451	0.0337707	6.24911	lcPISA-14
Sotrastaurin	PRKCB;PRKCQ;PRKCA;PRKCD;PRKCH;PRKCE;PRKCG;RPS6KA3;RPS6KB1;PRKCZ	KIAA0100	Q14667	0.267189	0.141461	2.54713	1.34856	7.54089	6.91155	7.40975	6.7804	0.104898	6.26601	cePISA-9	-0.0341513	0.0195564	-0.468399	0.268225	6.09244	6.32352	6.08961	6.32069	0.0729107	6.23838	lcPISA-14
Sotrastaurin	PRKCB;PRKCQ;PRKCA;PRKCD;PRKCH;PRKCE;PRKCG;RPS6KA3;RPS6KB1;PRKCZ	RPS16	P62249	0.0229475	-0.0259012	0.524057	-0.59151	6.3735	6.1613	6.29937	6.08718	0.0437883	6.27292	cePISA-9	0.00163041	0.00626809	0.0145912	0.0560958	6.25511	6.27525	6.29247	6.31261	0.111739	6.24805	lcPISA-14
Sotrastaurin	PRKCB;PRKCQ;PRKCA;PRKCD;PRKCH;PRKCE;PRKCG;RPS6KA3;RPS6KB1;PRKCZ	C7orf26	Q96N11	-0.0344813	-0.105145	-0.331401	-1.01056	6.10518	5.81334	6.16551	5.87368	0.104047	6.25285	cePISA-9	-0.0760642	-0.145059	-0.581471	-1.1089	5.84475	5.57181	5.92357	5.65063	0.130813	6.16118	lcPISA-14
Sotrastaurin	PRKCB;PRKCQ;PRKCA;PRKCD;PRKCH;PRKCE;PRKCG;RPS6KA3;RPS6KB1;PRKCZ	CNPY2	Q9Y2B0	0.0279203	0.0516874	0.704635	1.30445	6.37247	6.47832	6.37975	6.4856	0.0396238	6.25033	cePISA-9	0.066831	0.0720084	1.69643	1.82785	6.54779	6.57133	6.50634	6.52988	0.0393952	6.25139	lcPISA-14
Sotrastaurin	PRKCB;PRKCQ;PRKCA;PRKCD;PRKCH;PRKCE;PRKCG;RPS6KA3;RPS6KB1;PRKCZ	CS	O75390	0.0124035	-0.0392051	0.368255	-1.16398	6.29452	6.07333	6.32727	6.10608	0.0336819	6.24064	cePISA-9	0.000286483	0.0390043	0.0045341	0.617311	6.24511	6.41498	6.27095	6.44082	0.0631842	6.24387	lcPISA-14
Sotrastaurin	PRKCB;PRKCQ;PRKCA;PRKCD;PRKCH;PRKCE;PRKCG;RPS6KA3;RPS6KB1;PRKCZ	CNNM4	Q6P4Q7	-0.0548227	0.00808502	-0.528779	0.0779821	5.99228	6.25936	5.95398	6.22105	0.103678	6.22438	cePISA-9	0.0152006	0.070253	0.17387	0.80358	6.30668	6.55199	6.34032	6.58563	0.087425	6.24059	lcPISA-14
Sotrastaurin	PRKCB;PRKCQ;PRKCA;PRKCD;PRKCH;PRKCE;PRKCG;RPS6KA3;RPS6KB1;PRKCZ	CNNM3	Q8NE01	0.018224	0.00426272	0.409819	0.0958596	6.31948	6.25862	6.30306	6.2422	0.0444684	6.24015	cePISA-9	0.12624	0.0169269	2.20226	0.295289	6.79685	6.30088	6.73273	6.23676	0.0573229	6.22738	lcPISA-14
Sotrastaurin	PRKCB;PRKCQ;PRKCA;PRKCD;PRKCH;PRKCE;PRKCG;RPS6KA3;RPS6KB1;PRKCZ	CNNM2	Q9H8M5	-0.058699	0.241362	-0.640287	2.63277	5.96649	7.34592	5.84282	7.22225	0.0916761	6.21425	cePISA-9	-0.00302495	0.00301862	-0.0212647	0.0212202	6.29605	6.32248	6.03765	6.06408	0.142252	6.30926	lcPISA-14
Sotrastaurin	PRKCB;PRKCQ;PRKCA;PRKCD;PRKCH;PRKCE;PRKCG;RPS6KA3;RPS6KB1;PRKCZ	MTRR	Q9UBK8-1	-0.00167557	-0.0699848	-0.03995	-1.66862	6.23874	5.95023	6.21956	5.93105	0.0419417	6.24599	cePISA-9	0.119965	0.0985693	1.66923	1.37153	6.79101	6.69104	6.73026	6.63029	0.0718684	6.24916	lcPISA-14
Sotrastaurin	PRKCB;PRKCQ;PRKCA;PRKCD;PRKCH;PRKCE;PRKCG;RPS6KA3;RPS6KB1;PRKCZ	RETREG3	Q86VR2	-0.0109512	-0.0467	-0.155289	-0.662206	6.22072	6.06847	6.26197	6.10972	0.0705218	6.26812	cePISA-9	0.0958482	-0.0257138	1.40742	-0.377578	6.68238	6.14238	6.68654	6.14655	0.068102	6.25284	lcPISA-14
Sotrastaurin	PRKCB;PRKCQ;PRKCA;PRKCD;PRKCH;PRKCE;PRKCG;RPS6KA3;RPS6KB1;PRKCZ	GUF1	Q8N442	0.0780231	-0.0925585	0.672128	-0.797343	6.58751	5.8529	6.63252	5.89791	0.116084	6.24071	cePISA-9	-0.0016616	-0.201677	-0.0127315	-1.54528	6.22615	5.42012	6.14083	5.3348	0.130512	6.23332	lcPISA-14
Sotrastaurin	PRKCB;PRKCQ;PRKCA;PRKCD;PRKCH;PRKCE;PRKCG;RPS6KA3;RPS6KB1;PRKCZ	OSBPL3	Q9H4L5-2	0.129247	-0.0940393	1.37728	-1.0021	6.80699	5.83095	6.74129	5.76525	0.0938421	6.22369	cePISA-9
Sotrastaurin	PRKCB;PRKCQ;PRKCA;PRKCD;PRKCH;PRKCE;PRKCG;RPS6KA3;RPS6KB1;PRKCZ	ZC3H15	Q8WU90	-0.0135205	0.0382405	-0.444999	1.25861	6.18379	6.40968	6.16631	6.3922	0.0303832	6.24202	cePISA-9	0.0592191	0.0558779	1.2232	1.15418	6.50155	6.48651	6.46633	6.45129	0.0484133	6.24008	lcPISA-14
Sotrastaurin	PRKCB;PRKCQ;PRKCA;PRKCD;PRKCH;PRKCE;PRKCG;RPS6KA3;RPS6KB1;PRKCZ	RNPEPL1	Q9HAU8	0.143955	-0.0238537	1.10896	-0.183757	6.94296	6.18058	6.90301	6.14063	0.129811	6.28362	cePISA-9
Sotrastaurin	PRKCB;PRKCQ;PRKCA;PRKCD;PRKCH;PRKCE;PRKCG;RPS6KA3;RPS6KB1;PRKCZ	INHBE	P58166	0.00640713	0.0836703	0.0607559	0.793407	6.23415	6.57712	6.49008	6.83305	0.105457	6.20653	cePISA-9	0.178053	0.0156206	1.45619	0.127752	6.96666	6.22483	6.83075	6.08892	0.122273	6.1578	lcPISA-14
Sotrastaurin	PRKCB;PRKCQ;PRKCA;PRKCD;PRKCH;PRKCE;PRKCG;RPS6KA3;RPS6KB1;PRKCZ	MICB	A0A140T979	0.0582277	0.1334	0.490102	1.12283	6.49561	6.84304	6.50899	6.85642	0.118807	6.23866	cePISA-9
Sotrastaurin	PRKCB;PRKCQ;PRKCA;PRKCD;PRKCH;PRKCE;PRKCG;RPS6KA3;RPS6KB1;PRKCZ	RAD1	O60671	-0.0321329	0.0191414	-0.758739	0.451977	6.09429	6.31478	6.18121	6.4017	0.0423504	6.23155	cePISA-9	-0.0041452	-0.0687315	-0.0843829	-1.39915	6.24181	5.96854	6.22275	5.94948	0.0491237	6.25978	lcPISA-14
Sotrastaurin	PRKCB;PRKCQ;PRKCA;PRKCD;PRKCH;PRKCE;PRKCG;RPS6KA3;RPS6KB1;PRKCZ	IMPA2	O14732	-0.0386019	0.0558437	-0.399398	0.577792	6.02349	6.43102	6.09265	6.50017	0.0966502	6.18684	cePISA-9	-0.150301	-0.054367	-1.35671	-0.490751	5.53603	5.91667	5.69051	6.07115	0.110783	6.14389	lcPISA-14
Sotrastaurin	PRKCB;PRKCQ;PRKCA;PRKCD;PRKCH;PRKCE;PRKCG;RPS6KA3;RPS6KB1;PRKCZ	EXO5	Q9H790	0.0470844	0.209676	0.331805	1.47759	6.45119	7.22079	6.34281	7.11241	0.141904	6.24404	cePISA-9	0.284003	-0.0117653	0.993022	-0.0411377	7.43109	6.05365	7.43109	6.05365	0.285999	6.10322	lcPISA-14
Sotrastaurin	PRKCB;PRKCQ;PRKCA;PRKCD;PRKCH;PRKCE;PRKCG;RPS6KA3;RPS6KB1;PRKCZ	USP16	Q9Y5T5	0.0555575	-0.0295827	1.28937	-0.686553	6.49833	6.12592	6.51134	6.13894	0.0430888	6.25284	cePISA-9
Sotrastaurin	PRKCB;PRKCQ;PRKCA;PRKCD;PRKCH;PRKCE;PRKCG;RPS6KA3;RPS6KB1;PRKCZ	ENY2	Q9NPA8	-0.0030932	-0.00366201	-0.0266169	-0.0315115	6.21522	6.21277	6.2408	6.23835	0.116212	6.22856	cePISA-9	-0.0263483	0.0180311	-0.456321	0.312276	6.1448	6.33676	6.1747	6.36666	0.0577407	6.25805	lcPISA-14
Sotrastaurin	PRKCB;PRKCQ;PRKCA;PRKCD;PRKCH;PRKCE;PRKCG;RPS6KA3;RPS6KB1;PRKCZ	DROSHA	Q9NRR4	0.0937254	0.156174	1.27325	2.12162	6.69783	6.99412	6.63861	6.9349	0.0736109	6.27653	cePISA-9
Sotrastaurin	PRKCB;PRKCQ;PRKCA;PRKCD;PRKCH;PRKCE;PRKCG;RPS6KA3;RPS6KB1;PRKCZ	AMD1	P17707	-0.0366441	0.0322855	-0.393573	0.34676	6.06684	6.36374	5.40387	5.70077	0.0931062	6.22292	cePISA-9	-0.0630995	0.0300332	-0.671032	0.319388	5.95466	6.35174	6.08623	6.48331	0.0940335	6.22088	lcPISA-14
Sotrastaurin	PRKCB;PRKCQ;PRKCA;PRKCD;PRKCH;PRKCE;PRKCG;RPS6KA3;RPS6KB1;PRKCZ	ADPRHL2	Q9NX46	0.0198437	-0.0589553	0.427384	-1.26975	6.34021	6.00319	6.27299	5.93598	0.0464306	6.25359	cePISA-9	-0.0263811	0.0243363	-0.353224	0.325845	6.08723	6.30502	6.16441	6.38221	0.0746867	6.19956	lcPISA-14
Sotrastaurin	PRKCB;PRKCQ;PRKCA;PRKCD;PRKCH;PRKCE;PRKCG;RPS6KA3;RPS6KB1;PRKCZ	NDUFA7	O95182	0.00961044	0.0465562	0.270659	1.31116	6.31391	6.47769	6.29994	6.46372	0.0355076	6.27199	cePISA-9	0.0645156	0.0300032	0.957643	0.445356	6.56096	6.40587	6.51493	6.35984	0.0673692	6.27402	lcPISA-14
Sotrastaurin	PRKCB;PRKCQ;PRKCA;PRKCD;PRKCH;PRKCE;PRKCG;RPS6KA3;RPS6KB1;PRKCZ	TTC17	Q96AE7	-0.0699434	0.124505	-1.12901	2.00972	5.92274	6.77731	5.94631	6.80088	0.0619513	6.21695	cePISA-9	0.0697661	0.0853856	1.1434	1.39939	6.53995	6.61114	6.55339	6.62458	0.0610162	6.23121	lcPISA-14
Sotrastaurin	PRKCB;PRKCQ;PRKCA;PRKCD;PRKCH;PRKCE;PRKCG;RPS6KA3;RPS6KB1;PRKCZ	FAM192A	Q9GZU8	-0.00123919	0.0611166	-0.0296988	1.46474	6.23757	6.51309	6.22513	6.50064	0.0417251	6.24294	cePISA-9	0.100595	0.062288	2.31941	1.43617	6.70045	6.52487	6.70066	6.52509	0.0433708	6.24916	lcPISA-14
Sotrastaurin	PRKCB;PRKCQ;PRKCA;PRKCD;PRKCH;PRKCE;PRKCG;RPS6KA3;RPS6KB1;PRKCZ	PIP5K1B	O14986-2	-0.0146349	0.120664	-0.0758205	0.625132	6.27024	6.88673	6.27024	6.88673	0.193021	6.33417	cePISA-9
Sotrastaurin	PRKCB;PRKCQ;PRKCA;PRKCD;PRKCH;PRKCE;PRKCG;RPS6KA3;RPS6KB1;PRKCZ	MECR	Q9BV79	-0.0143184	0.000638772	-0.319122	0.0142367	6.19301	6.25755	6.16918	6.23372	0.044868	6.25478	cePISA-9	0.0363151	0.0247914	0.747651	0.510401	6.40911	6.35813	6.4073	6.35631	0.0485723	6.2498	lcPISA-14
Sotrastaurin	PRKCB;PRKCQ;PRKCA;PRKCD;PRKCH;PRKCE;PRKCG;RPS6KA3;RPS6KB1;PRKCZ	GNA13	Q14344	0.0223677	-0.0135554	0.571847	-0.346553	6.332	6.17628	6.32162	6.1659	0.0391149	6.23459	cePISA-9	-0.0389066	0.0689304	-0.87088	1.54293	6.06367	6.53428	6.08491	6.55552	0.044675	6.22942	lcPISA-14
Sotrastaurin	PRKCB;PRKCQ;PRKCA;PRKCD;PRKCH;PRKCE;PRKCG;RPS6KA3;RPS6KB1;PRKCZ	GNAS	Q5JWF2	0.0463374	-0.0227032	1.18002	-0.578156	6.44577	6.14457	6.43357	6.13237	0.0392684	6.24203	cePISA-9	0.0347101	0.0372138	0.797552	0.85508	6.37911	6.3902	6.40977	6.42085	0.0435208	6.22747	lcPISA-14
Sotrastaurin	PRKCB;PRKCQ;PRKCA;PRKCD;PRKCH;PRKCE;PRKCG;RPS6KA3;RPS6KB1;PRKCZ	GNAS	P63092-3	0.0901648	0.10023	1.05926	1.17751	6.64452	6.69104	6.69294	6.73946	0.0851207	6.24196	cePISA-9
Sotrastaurin	PRKCB;PRKCQ;PRKCA;PRKCD;PRKCH;PRKCE;PRKCG;RPS6KA3;RPS6KB1;PRKCZ	GNAI2	P04899	-0.0035077	-0.0630767	-0.0986325	-1.77364	6.22558	5.97376	6.22686	5.97504	0.0355634	6.24073	cePISA-9
Sotrastaurin	PRKCB;PRKCQ;PRKCA;PRKCD;PRKCH;PRKCE;PRKCG;RPS6KA3;RPS6KB1;PRKCZ	GNAI3	P08754	0.0395344	0.00245833	0.781038	0.0485666	6.39411	6.23188	6.47562	6.31339	0.0506178	6.22127	cePISA-9	0.0472277	-0.0701312	0.735786	-1.09261	6.46237	5.95749	6.40026	5.89538	0.0641867	6.25424	lcPISA-14
Sotrastaurin	PRKCB;PRKCQ;PRKCA;PRKCD;PRKCH;PRKCE;PRKCG;RPS6KA3;RPS6KB1;PRKCZ	GNA11	P29992	0.0431764	-0.0793997	1.06809	-1.96418	6.41835	5.89555	6.44703	5.92423	0.0404239	6.2291	cePISA-9	0.00445295	-0.00446674	0.0950539	-0.0953482	6.24799	6.20948	6.23314	6.19463	0.0468466	6.22874	lcPISA-14
Sotrastaurin	PRKCB;PRKCQ;PRKCA;PRKCD;PRKCH;PRKCE;PRKCG;RPS6KA3;RPS6KB1;PRKCZ	GNAQ	P50148	0.0515387	0.14779	0.693938	1.9899	6.47987	6.92692	6.45945	6.90651	0.0742699	6.25246	cePISA-9	-0.101782	0.0479046	-1.963	0.923906	5.81378	6.44939	5.85262	6.48823	0.05185	6.23876	lcPISA-14
Sotrastaurin	PRKCB;PRKCQ;PRKCA;PRKCD;PRKCH;PRKCE;PRKCG;RPS6KA3;RPS6KB1;PRKCZ	GNA12	Q03113	-0.14517	-0.289941	-0.812834	-1.62343	5.65256	5.11287	5.66073	5.12104	0.178597	6.25094	cePISA-9	0.0599998	0.214524	0.328005	1.17275	6.48079	7.21347	6.50516	7.23784	0.182923	6.21679	lcPISA-14
Sotrastaurin	PRKCB;PRKCQ;PRKCA;PRKCD;PRKCH;PRKCE;PRKCG;RPS6KA3;RPS6KB1;PRKCZ	MATR3	P43243	0.054985	-0.0151458	0.920879	-0.253659	6.47631	6.16902	6.39953	6.09224	0.0597092	6.23412	cePISA-9	-0.0685572	0.0445374	-0.399762	0.259701	5.87683	6.35606	5.91762	6.39685	0.171495	6.16284	lcPISA-14
Sotrastaurin	PRKCB;PRKCQ;PRKCA;PRKCD;PRKCH;PRKCE;PRKCG;RPS6KA3;RPS6KB1;PRKCZ	OTUD7B	Q6GQQ9	-0.00132551	-0.0199247	-0.0228318	-0.343202	6.21739	6.13776	6.06471	5.98507	0.0580553	6.22311	cePISA-9	-0.477906	-0.305901	-3.34212	-2.13925	4.48496	5.05286	4.59214	5.16004	0.142995	6.24631	lcPISA-14
Sotrastaurin	PRKCB;PRKCQ;PRKCA;PRKCD;PRKCH;PRKCE;PRKCG;RPS6KA3;RPS6KB1;PRKCZ	AKAP9	Q99996	-0.00269918	-0.0576155	-0.0686918	-1.46626	6.25573	6.02208	6.25243	6.01878	0.0392941	6.26745	cePISA-9
Sotrastaurin	PRKCB;PRKCQ;PRKCA;PRKCD;PRKCH;PRKCE;PRKCG;RPS6KA3;RPS6KB1;PRKCZ	CENPE	Q02224	0.0701	-0.00168209	1.319	-0.03165	6.56764	6.24885	6.64018	6.3214	0.0531465	6.25615	cePISA-9	-0.371137	-0.00932273	-1.41499	-0.0355437	4.75941	6.11604	4.58845	5.94508	0.262289	6.15569	lcPISA-14
Sotrastaurin	PRKCB;PRKCQ;PRKCA;PRKCD;PRKCH;PRKCE;PRKCG;RPS6KA3;RPS6KB1;PRKCZ	SNX33	Q8WV41	0.00899751	0.0229855	0.0787627	0.201212	6.33486	6.39658	6.29313	6.35485	0.114236	6.29547	cePISA-9
Sotrastaurin	PRKCB;PRKCQ;PRKCA;PRKCD;PRKCH;PRKCE;PRKCG;RPS6KA3;RPS6KB1;PRKCZ	GMNN	O75496	-0.0592492	0.0106848	-1.56984	0.2831	5.99331	6.29099	5.99864	6.29632	0.0377422	6.24457	cePISA-9	0.102136	-0.0119526	2.5559	-0.299106	6.70894	6.19883	6.67575	6.16564	0.0399611	6.2504	lcPISA-14
Sotrastaurin	PRKCB;PRKCQ;PRKCA;PRKCD;PRKCH;PRKCE;PRKCG;RPS6KA3;RPS6KB1;PRKCZ	GINS1	Q14691	0.0155032	-0.025834	0.419018	-0.698235	6.31661	6.13819	6.3596	6.18118	0.0369989	6.24909	cePISA-9	0.0351783	0.0912444	0.6274	1.62733	6.39487	6.64828	6.37343	6.62684	0.05607	6.24083	lcPISA-14
Sotrastaurin	PRKCB;PRKCQ;PRKCA;PRKCD;PRKCH;PRKCE;PRKCG;RPS6KA3;RPS6KB1;PRKCZ	XRN1	Q8IZH2	0.0765672	-0.00393947	1.06653	-0.0548742	6.55077	6.19522	6.52454	6.169	0.0717909	6.21216	cePISA-9
Sotrastaurin	PRKCB;PRKCQ;PRKCA;PRKCD;PRKCH;PRKCE;PRKCG;RPS6KA3;RPS6KB1;PRKCZ	COPS3	Q9UNS2	-0.0251712	0.00176194	-0.79249	0.0554728	6.12769	6.24316	6.06521	6.18068	0.0317622	6.23554	cePISA-9	0.018988	0.02029	0.551524	0.589344	6.33488	6.34061	6.32178	6.3275	0.0344282	6.25206	lcPISA-14
Sotrastaurin	PRKCB;PRKCQ;PRKCA;PRKCD;PRKCH;PRKCE;PRKCG;RPS6KA3;RPS6KB1;PRKCZ	C5orf22	Q49AR2	-0.0171256	0.0166304	-0.569441	0.552975	6.17729	6.32353	6.1869	6.33314	0.0300744	6.25106	cePISA-9	-0.00380581	0.0300643	-0.0799382	0.631479	6.2295	6.37747	6.24252	6.3905	0.0476094	6.24595	lcPISA-14
Sotrastaurin	PRKCB;PRKCQ;PRKCA;PRKCD;PRKCH;PRKCE;PRKCG;RPS6KA3;RPS6KB1;PRKCZ	USP32	Q8NFA0	0.0334418	-0.0277989	0.57011	-0.473912	6.35893	6.09464	6.43421	6.16993	0.0586585	6.21322	cePISA-9	0.105523	0.0614598	0.713831	0.415757	6.68839	6.48719	6.73783	6.53664	0.147826	6.21664	lcPISA-14
Sotrastaurin	PRKCB;PRKCQ;PRKCA;PRKCD;PRKCH;PRKCE;PRKCG;RPS6KA3;RPS6KB1;PRKCZ	KDELR3	O43731	-0.0704644	-0.105389	-0.465277	-0.695885	5.93171	5.78984	5.7929	5.65103	0.151446	6.22863	cePISA-9
Sotrastaurin	PRKCB;PRKCQ;PRKCA;PRKCD;PRKCH;PRKCE;PRKCG;RPS6KA3;RPS6KB1;PRKCZ	KDELR2	P33947	0.0248328	0.100511	0.296113	1.19853	6.33794	6.67928	6.36303	6.70437	0.0838625	6.22978	cePISA-9	-0.0197362	0.141168	-0.180343	1.28994	6.16955	6.89748	6.05155	6.77948	0.109437	6.25453	lcPISA-14
Sotrastaurin	PRKCB;PRKCQ;PRKCA;PRKCD;PRKCH;PRKCE;PRKCG;RPS6KA3;RPS6KB1;PRKCZ	KDELR1	P24390	0.139868	0.0284966	1.19419	0.243303	6.89184	6.37983	6.92065	6.40864	0.117124	6.25505	cePISA-9	-0.0333283	-0.00418424	-0.222189	-0.027895	6.09021	6.21448	6.18197	6.30625	0.15	6.23254	lcPISA-14
Sotrastaurin	PRKCB;PRKCQ;PRKCA;PRKCD;PRKCH;PRKCE;PRKCG;RPS6KA3;RPS6KB1;PRKCZ	PAK1	Q13153	-0.0546483	-0.0535429	-1.27023	-1.24453	6.02719	6.03181	6.05898	6.0636	0.0430225	6.25988	cePISA-9
Sotrastaurin	PRKCB;PRKCQ;PRKCA;PRKCD;PRKCH;PRKCE;PRKCG;RPS6KA3;RPS6KB1;PRKCZ	PAK2	Q13177	0.0014831	0.0422593	0.056969	1.62327	6.26293	6.44247	6.25439	6.43393	0.0260334	6.25649	cePISA-9	0.00395181	0.0105069	0.119654	0.318132	6.26042	6.28893	6.25425	6.28276	0.033027	6.24329	lcPISA-14
Sotrastaurin	PRKCB;PRKCQ;PRKCA;PRKCD;PRKCH;PRKCE;PRKCG;RPS6KA3;RPS6KB1;PRKCZ	GDAP2	Q9NXN4	0.0879796	-0.000998178	1.52745	-0.0173297	6.66178	6.26333	6.69267	6.29422	0.0575992	6.26767	cePISA-9	-0.0451763	0.287314	-0.241911	1.53852	6.00439	7.56064	5.80071	7.35696	0.186748	6.19538	lcPISA-14
Sotrastaurin	PRKCB;PRKCQ;PRKCA;PRKCD;PRKCH;PRKCE;PRKCG;RPS6KA3;RPS6KB1;PRKCZ	PNPLA6	Q8IY17	-0.000909087	0.0478538	-0.00764115	0.402226	6.2983	6.51481	6.3706	6.58712	0.118972	6.30227	cePISA-9
Sotrastaurin	PRKCB;PRKCQ;PRKCA;PRKCD;PRKCH;PRKCE;PRKCG;RPS6KA3;RPS6KB1;PRKCZ	STOM	P27105	0.00852275	-0.000760046	0.208214	-0.0185682	6.27408	6.23384	6.3059	6.26566	0.0409327	6.23712	cePISA-9	0.0140048	0.0637728	0.199346	0.907749	6.31338	6.53497	6.34038	6.56197	0.0702538	6.25239	lcPISA-14
Sotrastaurin	PRKCB;PRKCQ;PRKCA;PRKCD;PRKCH;PRKCE;PRKCG;RPS6KA3;RPS6KB1;PRKCZ	DVL2	O14641	-0.101418	-0.00935421	-1.31122	-0.120939	5.808	6.19071	5.81564	6.19835	0.0773462	6.23098	cePISA-9	-0.313372	-0.369448	-1.47262	-1.73613	5.00699	4.81611	4.90368	4.7128	0.212799	6.22173	lcPISA-14
Sotrastaurin	PRKCB;PRKCQ;PRKCA;PRKCD;PRKCH;PRKCE;PRKCG;RPS6KA3;RPS6KB1;PRKCZ	DVL3	Q92997	-0.0305652	-0.0638233	-0.250223	-0.522492	6.05684	5.9188	6.01202	5.87399	0.122152	6.18652	cePISA-9
Sotrastaurin	PRKCB;PRKCQ;PRKCA;PRKCD;PRKCH;PRKCE;PRKCG;RPS6KA3;RPS6KB1;PRKCZ	WDR13	Q9H1Z4	-0.0168081	-0.0451984	-0.372812	-1.00252	6.18332	6.06283	6.1692	6.04871	0.0450848	6.25577	cePISA-9	0.0233072	-0.042573	0.400454	-0.731471	6.3583	6.07448	6.37364	6.08982	0.0582019	6.2564	lcPISA-14
Sotrastaurin	PRKCB;PRKCQ;PRKCA;PRKCD;PRKCH;PRKCE;PRKCG;RPS6KA3;RPS6KB1;PRKCZ	OSGEP	Q9NPF4	-0.0264527	0.00966899	-0.664939	0.243049	6.16004	6.31622	6.16488	6.32106	0.0397822	6.27403	cePISA-9	0.0517832	0.0627916	1.44016	1.74631	6.47945	6.52907	6.46649	6.51612	0.0359567	6.251	lcPISA-14
Sotrastaurin	PRKCB;PRKCQ;PRKCA;PRKCD;PRKCH;PRKCE;PRKCG;RPS6KA3;RPS6KB1;PRKCZ	MRPL9	Q9BYD2	0.100387	-0.0356068	1.60592	-0.56961	6.69262	6.09057	6.65188	6.04983	0.0625107	6.24276	cePISA-9	-0.0329663	-0.185837	-0.310051	-1.74782	6.08993	5.47764	6.09205	5.47976	0.106325	6.23069	lcPISA-14
Sotrastaurin	PRKCB;PRKCQ;PRKCA;PRKCD;PRKCH;PRKCE;PRKCG;RPS6KA3;RPS6KB1;PRKCZ	PIGX	Q8TBF5-2	-0.0692934	0.0120846	-0.567697	0.0990049	5.92661	6.27051	5.86855	6.21246	0.122061	6.21821	cePISA-9	0.0672003	-0.156747	0.511851	-1.19391	6.50714	5.57154	6.61973	5.68413	0.131289	6.21099	lcPISA-14
Sotrastaurin	PRKCB;PRKCQ;PRKCA;PRKCD;PRKCH;PRKCE;PRKCG;RPS6KA3;RPS6KB1;PRKCZ	VPS28	Q9UK41	-0.0100016	-0.00380085	-0.201127	-0.0764332	6.18257	6.2092	6.2113	6.23793	0.0497277	6.22558	cePISA-9	-0.14128	-0.0152378	-1.72112	-0.185631	5.68809	6.20739	5.65206	6.17136	0.0820862	6.2733	lcPISA-14
Sotrastaurin	PRKCB;PRKCQ;PRKCA;PRKCD;PRKCH;PRKCE;PRKCG;RPS6KA3;RPS6KB1;PRKCZ	ST3GAL4	Q11206-4	0.00901376	0.0830746	0.0494029	0.455318	6.25603	6.58558	6.15703	6.48657	0.182454	6.21707	cePISA-9	0.226361	0.0136153	1.74287	0.104831	7.20592	6.21793	7.1369	6.14892	0.129878	6.15953	lcPISA-14
Sotrastaurin	PRKCB;PRKCQ;PRKCA;PRKCD;PRKCH;PRKCE;PRKCG;RPS6KA3;RPS6KB1;PRKCZ	NRBP2	Q9NSY0	0.0268163	-0.154183	0.408222	-2.34712	6.3741	5.62254	6.51202	5.76046	0.0656905	6.25671	cePISA-9
Sotrastaurin	PRKCB;PRKCQ;PRKCA;PRKCD;PRKCH;PRKCE;PRKCG;RPS6KA3;RPS6KB1;PRKCZ	SUOX	P51687	0.0399024	0.0203389	1.06912	0.544947	6.41183	6.32547	6.41931	6.33295	0.0373228	6.23692	cePISA-9	0.013957	0.0125538	0.216623	0.194844	6.28503	6.27893	6.27197	6.26586	0.0644301	6.22452	lcPISA-14
Sotrastaurin	PRKCB;PRKCQ;PRKCA;PRKCD;PRKCH;PRKCE;PRKCG;RPS6KA3;RPS6KB1;PRKCZ	WRAP53	Q9BUR4	-0.0485703	-0.028817	-0.757157	-0.449225	6.02346	6.1065	5.98896	6.072	0.0641482	6.2297	cePISA-9	-0.00660239	0.0449558	-0.0758163	0.516235	6.19261	6.41792	6.22956	6.45487	0.0870841	6.22102	lcPISA-14
Sotrastaurin	PRKCB;PRKCQ;PRKCA;PRKCD;PRKCH;PRKCE;PRKCG;RPS6KA3;RPS6KB1;PRKCZ	RNF168	Q8IYW5	-0.0881724	-0.0315315	-0.935489	-0.334543	5.89217	6.1281	5.89984	6.13577	0.0942527	6.26351	cePISA-9	0.00652906	0.0753706	0.0392404	0.452986	6.27633	6.58308	6.28276	6.58951	0.166386	6.24799	lcPISA-14
Sotrastaurin	PRKCB;PRKCQ;PRKCA;PRKCD;PRKCH;PRKCE;PRKCG;RPS6KA3;RPS6KB1;PRKCZ	GATD1	Q8NB37	0.0648188	0.00550385	1.2162	0.103269	6.54291	6.27936	6.57609	6.31254	0.0532962	6.25545	cePISA-9	0.0169734	0.0963959	0.252187	1.43223	6.30338	6.66012	6.31754	6.67428	0.0673046	6.22966	lcPISA-14
Sotrastaurin	PRKCB;PRKCQ;PRKCA;PRKCD;PRKCH;PRKCE;PRKCG;RPS6KA3;RPS6KB1;PRKCZ	SDF2L1	Q9HCN8	-0.00768099	-0.00942056	-0.227462	-0.278977	6.21551	6.20803	6.22171	6.21422	0.0337682	6.24869	cePISA-9	0.0723843	-0.0237971	1.93942	-0.637606	6.56789	6.14429	6.51329	6.0897	0.0373226	6.24648	lcPISA-14
Sotrastaurin	PRKCB;PRKCQ;PRKCA;PRKCD;PRKCH;PRKCE;PRKCG;RPS6KA3;RPS6KB1;PRKCZ	TPRKB	Q9Y3C4	0.0244128	-0.0489679	0.544035	-1.09124	6.37244	6.05642	6.38461	6.06859	0.0448736	6.26551	cePISA-9	0.00618822	-0.00458397	0.141076	-0.104503	6.2778	6.23111	6.33037	6.28367	0.0438644	6.25094	lcPISA-14
Sotrastaurin	PRKCB;PRKCQ;PRKCA;PRKCD;PRKCH;PRKCE;PRKCG;RPS6KA3;RPS6KB1;PRKCZ	RIOK1	Q9BRS2	0.017159	-0.0156215	0.206875	-0.188338	6.18948	6.05043	6.3341	6.19505	0.0829439	6.1163	cePISA-9	0.0310484	0.0551402	0.867937	1.5414	6.40405	6.51189	6.37258	6.48042	0.0357727	6.26771	lcPISA-14
Sotrastaurin	PRKCB;PRKCQ;PRKCA;PRKCD;PRKCH;PRKCE;PRKCG;RPS6KA3;RPS6KB1;PRKCZ	SLFN14	P0C7P3	0.0412984	-0.0696259	0.314739	-0.530625	6.35913	5.88852	6.38879	5.91818	0.131215	6.17967	cePISA-9	-0.0354733	0.291299	-0.133063	1.09268	5.99747	7.52205	6.10154	7.62612	0.26659	6.14676	lcPISA-14
Sotrastaurin	PRKCB;PRKCQ;PRKCA;PRKCD;PRKCH;PRKCE;PRKCG;RPS6KA3;RPS6KB1;PRKCZ	PLCB3	Q01970	0.0358667	-0.0281292	1.44362	-1.13219	6.40599	6.12803	6.4014	6.12345	0.024845	6.24869	cePISA-9	-0.0623557	-0.0152343	-1.42935	-0.349209	6.00699	6.20643	6.02239	6.22183	0.0436253	6.27232	lcPISA-14
Sotrastaurin	PRKCB;PRKCQ;PRKCA;PRKCD;PRKCH;PRKCE;PRKCG;RPS6KA3;RPS6KB1;PRKCZ	NOP16	Q9Y3C1	0.013174	0.00300204	0.359986	0.0820324	6.29818	6.25393	6.34816	6.30391	0.0365958	6.24093	cePISA-9	0.193459	0.201966	0.902983	0.942693	7.07759	7.11944	6.77148	6.81334	0.214244	6.1894	lcPISA-14
Sotrastaurin	PRKCB;PRKCQ;PRKCA;PRKCD;PRKCH;PRKCE;PRKCG;RPS6KA3;RPS6KB1;PRKCZ	NUP35	Q8NFH5	-0.134375	-0.00570387	-1.01223	-0.0429667	5.70769	6.24014	5.71329	6.24574	0.132751	6.26486	cePISA-9	-0.00419674	0.00837195	-0.0814339	0.16245	6.232	6.28653	6.19443	6.24896	0.0515355	6.25015	lcPISA-14
Sotrastaurin	PRKCB;PRKCQ;PRKCA;PRKCD;PRKCH;PRKCE;PRKCG;RPS6KA3;RPS6KB1;PRKCZ	COQ8A	Q8NI60	0.103112	-0.0707139	0.727608	-0.49899	6.56444	5.8193	6.6137	5.86856	0.141714	6.11164	cePISA-9	-0.0338524	0.0168707	-0.510836	0.254581	6.07674	6.2942	6.0667	6.28415	0.0662686	6.22102	lcPISA-14
Sotrastaurin	PRKCB;PRKCQ;PRKCA;PRKCD;PRKCH;PRKCE;PRKCG;RPS6KA3;RPS6KB1;PRKCZ	MRPL51	Q4U2R6	0.0731156	-0.0572008	0.864562	-0.676376	6.57111	6.00357	6.42404	5.8565	0.0845695	6.24639	cePISA-9	0.0118994	0.0174637	0.0865267	0.126988	6.26241	6.28662	6.21035	6.23455	0.137522	6.21098	lcPISA-14
Sotrastaurin	PRKCB;PRKCQ;PRKCA;PRKCD;PRKCH;PRKCE;PRKCG;RPS6KA3;RPS6KB1;PRKCZ	TOR1A	O14656	0.0200199	-0.0114677	0.642281	-0.367909	6.33885	6.202	6.34771	6.21086	0.03117	6.2515	cePISA-9	0.0767989	0.053849	2.42278	1.69878	6.58544	6.48151	6.5628	6.45887	0.0316986	6.24404	lcPISA-14
Sotrastaurin	PRKCB;PRKCQ;PRKCA;PRKCD;PRKCH;PRKCE;PRKCG;RPS6KA3;RPS6KB1;PRKCZ	TOR2A	Q5JU69	0.0820379	0.0518014	1.20694	0.762103	6.62627	6.48883	6.63602	6.49859	0.0679717	6.25998	cePISA-9	0.0669678	-0.0556487	0.650319	-0.5404	6.5215	5.99013	6.57107	6.0397	0.102977	6.2257	lcPISA-14
Sotrastaurin	PRKCB;PRKCQ;PRKCA;PRKCD;PRKCH;PRKCE;PRKCG;RPS6KA3;RPS6KB1;PRKCZ	LCMT1	Q9UIC8	-0.0486102	-0.017935	-1.56038	-0.575709	6.03068	6.16028	6.03068	6.16028	0.0311528	6.23734	cePISA-9	0.0383895	0.0738233	0.761896	1.46513	6.41788	6.57746	6.35	6.50958	0.0503868	6.24936	lcPISA-14
Sotrastaurin	PRKCB;PRKCQ;PRKCA;PRKCD;PRKCH;PRKCE;PRKCG;RPS6KA3;RPS6KB1;PRKCZ	KBTBD2	Q8IY47	-0.0593904	-0.00147337	-0.841273	-0.0208705	6.03587	6.28311	6.02916	6.2764	0.0705959	6.28953	cePISA-9	-0.0202122	0.0732075	-0.367789	1.33211	6.17211	6.585	6.1919	6.60479	0.0549559	6.25919	lcPISA-14
Sotrastaurin	PRKCB;PRKCQ;PRKCA;PRKCD;PRKCH;PRKCE;PRKCG;RPS6KA3;RPS6KB1;PRKCZ	PCYT2	Q99447-3	0.0205314	-0.00246791	0.536206	-0.0644531	6.3501	6.24967	6.39371	6.29328	0.0382901	6.26037	cePISA-9	-0.00106429	0.0107672	-0.0256764	0.259762	6.24674	6.29818	6.30083	6.35227	0.0414502	6.25135	lcPISA-14
Sotrastaurin	PRKCB;PRKCQ;PRKCA;PRKCD;PRKCH;PRKCE;PRKCG;RPS6KA3;RPS6KB1;PRKCZ	MORC2	Q9Y6X9	0.0666189	0.00827421	1.32403	0.164448	6.54478	6.28538	6.5477	6.2883	0.0503151	6.24944	cePISA-9
Sotrastaurin	PRKCB;PRKCQ;PRKCA;PRKCD;PRKCH;PRKCE;PRKCG;RPS6KA3;RPS6KB1;PRKCZ	PSPH	P78330	-0.0416429	0.0532609	-1.01229	1.29471	6.06773	6.4803	6.02155	6.43412	0.0411374	6.24543	cePISA-9	0.0543874	0.0508756	1.24369	1.16338	6.46584	6.45012	6.47959	6.46387	0.0437307	6.22663	lcPISA-14
Sotrastaurin	PRKCB;PRKCQ;PRKCA;PRKCD;PRKCH;PRKCE;PRKCG;RPS6KA3;RPS6KB1;PRKCZ	INPP1	P49441	0.0647173	0.0232478	1.482	0.532363	6.53037	6.34533	6.52435	6.33931	0.043669	6.2439	cePISA-9	0.00272878	-0.00273395	0.0401834	-0.0402596	6.26304	6.23937	6.28796	6.26429	0.0679081	6.2512	lcPISA-14
Sotrastaurin	PRKCB;PRKCQ;PRKCA;PRKCD;PRKCH;PRKCE;PRKCG;RPS6KA3;RPS6KB1;PRKCZ	HIST2H2BF	Q5QNW6-2	-0.0245504	0.0150418	-0.579762	0.355216	6.14271	6.31362	6.17634	6.34725	0.0423456	6.24813	cePISA-9	0.166853	-0.0191783	0.794464	-0.0913163	6.77072	5.9516	6.81612	5.997	0.21002	6.03125	lcPISA-14
Sotrastaurin	PRKCB;PRKCQ;PRKCA;PRKCD;PRKCH;PRKCE;PRKCG;RPS6KA3;RPS6KB1;PRKCZ	HIST2H2BC	Q6DN03	0.00431464	-0.0250158	0.0606556	-0.351674	6.26882	6.14266	6.30824	6.18208	0.0711334	6.25009	cePISA-9	0.306744	0.0516697	1.36105	0.229263	7.47464	6.26333	7.35846	6.14715	0.225373	6.04298	lcPISA-14
Sotrastaurin	PRKCB;PRKCQ;PRKCA;PRKCD;PRKCH;PRKCE;PRKCG;RPS6KA3;RPS6KB1;PRKCZ	BRD7	Q9NPI1-2	0.0140773	0.0163634	0.112274	0.130507	6.33096	6.34101	6.33109	6.34113	0.125383	6.26949	cePISA-9
Sotrastaurin	PRKCB;PRKCQ;PRKCA;PRKCD;PRKCH;PRKCE;PRKCG;RPS6KA3;RPS6KB1;PRKCZ	C12orf60	Q5U649	0.023031	0.171283	0.149233	1.10985	6.29469	6.97595	6.3636	7.04485	0.15433	6.19501	cePISA-9
Sotrastaurin	PRKCB;PRKCQ;PRKCA;PRKCD;PRKCH;PRKCE;PRKCG;RPS6KA3;RPS6KB1;PRKCZ	LAS1L	Q9Y4W2	0.0675544	0.031218	1.53036	0.707204	6.57569	6.41214	6.56952	6.40597	0.0441429	6.27489	cePISA-9	0.114283	0.414796	0.489861	1.77797	6.68846	8.23739	6.31836	7.86729	0.233297	6.17908	lcPISA-14
Sotrastaurin	PRKCB;PRKCQ;PRKCA;PRKCD;PRKCH;PRKCE;PRKCG;RPS6KA3;RPS6KB1;PRKCZ	GPBP1L1	Q9HC44	-0.092794	-0.0347944	-1.40311	-0.526115	5.85841	6.09873	5.91959	6.15991	0.0661346	6.24761	cePISA-9	-0.0633673	-0.0158038	-0.9946	-0.248054	5.99141	6.19224	5.94415	6.14497	0.0637113	6.26044	lcPISA-14
Sotrastaurin	PRKCB;PRKCQ;PRKCA;PRKCD;PRKCH;PRKCE;PRKCG;RPS6KA3;RPS6KB1;PRKCZ	MRPS34	P82930	0.117817	-0.078564	1.54678	-1.03144	6.76583	5.90479	6.66996	5.80892	0.0761693	6.23526	cePISA-9	-0.026871	0.0523819	-0.286329	0.558166	6.09678	6.44107	6.00294	6.34723	0.0938465	6.2114	lcPISA-14
Sotrastaurin	PRKCB;PRKCQ;PRKCA;PRKCD;PRKCH;PRKCE;PRKCG;RPS6KA3;RPS6KB1;PRKCZ	CISD1	Q9NZ45	-0.0846868	0.00841165	-1.78168	0.176969	5.87802	6.26983	5.87799	6.26981	0.0475319	6.23339	cePISA-9	0.0450904	0.0527334	1.06707	1.24794	6.44423	6.47846	6.40643	6.44066	0.0422563	6.24594	lcPISA-14
Sotrastaurin	PRKCB;PRKCQ;PRKCA;PRKCD;PRKCH;PRKCE;PRKCG;RPS6KA3;RPS6KB1;PRKCZ	IGHMBP2	P38935	-0.110473	0.101759	-0.706015	0.650328	5.76738	6.68138	5.68805	6.60206	0.156474	6.22635	cePISA-9
Sotrastaurin	PRKCB;PRKCQ;PRKCA;PRKCD;PRKCH;PRKCE;PRKCG;RPS6KA3;RPS6KB1;PRKCZ	SYNJ2	O15056	0.0453272	-0.0130376	0.760588	-0.218771	6.44698	6.19137	6.43596	6.18035	0.0595949	6.24758	cePISA-9	0.0900289	0.0398892	0.653376	0.289492	6.6472	6.42016	6.67081	6.44376	0.13779	6.24507	lcPISA-14
Sotrastaurin	PRKCB;PRKCQ;PRKCA;PRKCD;PRKCH;PRKCE;PRKCG;RPS6KA3;RPS6KB1;PRKCZ	JPT2	Q9H910-3	-0.0197503	0.0186694	-0.54751	0.517546	6.17528	6.34194	6.18864	6.3553	0.0360729	6.2604	cePISA-9	0.0184578	0.0214662	0.481431	0.559897	6.2997	6.31285	6.32109	6.33424	0.0383395	6.21962	lcPISA-14
Sotrastaurin	PRKCB;PRKCQ;PRKCA;PRKCD;PRKCH;PRKCE;PRKCG;RPS6KA3;RPS6KB1;PRKCZ	ATP5F1A	P25705	-0.0138333	0.0253609	-0.56635	1.0383	6.19795	6.36864	6.20534	6.37603	0.0244254	6.25767	cePISA-9	0.0527919	0.0216257	1.7322	0.709578	6.47182	6.33351	6.49573	6.35742	0.0304768	6.23928	lcPISA-14
Sotrastaurin	PRKCB;PRKCQ;PRKCA;PRKCD;PRKCH;PRKCE;PRKCG;RPS6KA3;RPS6KB1;PRKCZ	CNDP2	Q96KP4	-0.0103373	0.0371461	-0.172135	0.61855	6.19804	6.40543	6.2437	6.45109	0.0600534	6.24261	cePISA-9	-0.00292657	-0.00343203	-0.0602742	-0.0706844	6.25183	6.24965	6.30815	6.30596	0.0485543	6.26453	lcPISA-14
Sotrastaurin	PRKCB;PRKCQ;PRKCA;PRKCD;PRKCH;PRKCE;PRKCG;RPS6KA3;RPS6KB1;PRKCZ	COQ9	O75208	-0.118245	-0.0847331	-2.37523	-1.70207	5.74378	5.87875	5.81627	5.95125	0.0497823	6.23437	cePISA-9	-0.0519483	-0.0523783	-1.0453	-1.05395	6.03972	6.03793	6.02205	6.02025	0.049697	6.26117	lcPISA-14
Sotrastaurin	PRKCB;PRKCQ;PRKCA;PRKCD;PRKCH;PRKCE;PRKCG;RPS6KA3;RPS6KB1;PRKCZ	OS9	Q13438	-0.00558526	0.0182034	-0.224263	0.730916	6.21566	6.319	6.21118	6.31452	0.0249049	6.23977	cePISA-9	-0.0254758	-0.0332665	-0.701633	-0.9162	6.1349	6.10185	6.14296	6.10992	0.0363092	6.24419	lcPISA-14
Sotrastaurin	PRKCB;PRKCQ;PRKCA;PRKCD;PRKCH;PRKCE;PRKCG;RPS6KA3;RPS6KB1;PRKCZ	PLEKHA5	Q9HAU0-6	0.000819301	0.0386285	0.0176097	0.830262	6.27933	6.44608	6.25051	6.41725	0.0465257	6.27577	cePISA-9
Sotrastaurin	PRKCB;PRKCQ;PRKCA;PRKCD;PRKCH;PRKCE;PRKCG;RPS6KA3;RPS6KB1;PRKCZ	SNAPIN	O95295	0.00643073	0.000480413	0.129519	0.00967582	6.27316	6.24734	6.24587	6.22005	0.0496509	6.24526	cePISA-9	0.0396402	0.0189765	0.636443	0.304677	6.43208	6.34061	6.52349	6.43202	0.0622839	6.25775	lcPISA-14
Sotrastaurin	PRKCB;PRKCQ;PRKCA;PRKCD;PRKCH;PRKCE;PRKCG;RPS6KA3;RPS6KB1;PRKCZ	MRPL40	Q9NQ50	0.000757808	0.027088	0.0150016	0.536234	6.22698	6.34166	6.24672	6.36141	0.0505153	6.2237	cePISA-9	0.0146478	0.0085185	0.151023	0.0878286	6.29795	6.27126	6.24158	6.21488	0.0969901	6.23433	lcPISA-14
Sotrastaurin	PRKCB;PRKCQ;PRKCA;PRKCD;PRKCH;PRKCE;PRKCG;RPS6KA3;RPS6KB1;PRKCZ	KIF11	P52732	0.00871568	0.0434479	0.374481	1.8668	6.30081	6.45434	6.29835	6.45188	0.023274	6.26286	cePISA-9	-0.222767	-0.177364	-2.32006	-1.84721	5.27102	5.43954	4.68225	4.85077	0.0960176	6.15112	lcPISA-14
Sotrastaurin	PRKCB;PRKCQ;PRKCA;PRKCD;PRKCH;PRKCE;PRKCG;RPS6KA3;RPS6KB1;PRKCZ	VTI1B	Q9UEU0	-0.0204738	0.0687121	-0.351427	1.17942	6.16405	6.55713	6.09519	6.48827	0.0582591	6.25215	cePISA-9	0.0482538	0.0920077	0.886131	1.68962	6.48602	6.68574	6.43342	6.63314	0.0544545	6.27266	lcPISA-14
Sotrastaurin	PRKCB;PRKCQ;PRKCA;PRKCD;PRKCH;PRKCE;PRKCG;RPS6KA3;RPS6KB1;PRKCZ	LETMD1	Q6P1Q0-7	0.00308377	0.0668194	0.0436921	0.946724	6.29442	6.57873	6.28399	6.5683	0.0705796	6.28098	cePISA-9	-0.0916682	0.126679	-0.896854	1.23939	5.87134	6.83073	5.91586	6.87524	0.102211	6.25652	lcPISA-14
Sotrastaurin	PRKCB;PRKCQ;PRKCA;PRKCD;PRKCH;PRKCE;PRKCG;RPS6KA3;RPS6KB1;PRKCZ	RSPRY1	Q96DX4	0.0252074	0.00656525	0.537775	0.140063	6.36984	6.28806	6.37506	6.29328	0.0468735	6.25952	cePISA-9	-0.0222234	0.00123256	-0.365088	0.0202486	6.13496	6.23552	6.14599	6.24655	0.0608714	6.2302	lcPISA-14
Sotrastaurin	PRKCB;PRKCQ;PRKCA;PRKCD;PRKCH;PRKCE;PRKCG;RPS6KA3;RPS6KB1;PRKCZ	ELOC	Q15369	-0.0630578	-0.0176973	-1.11395	-0.312634	5.98824	6.1795	5.93311	6.12438	0.0566072	6.25577	cePISA-9	0.0150052	0.00422027	0.248798	0.0699753	6.28785	6.24102	6.27502	6.22819	0.0603109	6.22279	lcPISA-14
Sotrastaurin	PRKCB;PRKCQ;PRKCA;PRKCD;PRKCH;PRKCE;PRKCG;RPS6KA3;RPS6KB1;PRKCZ	PRCP	P42785	0.00627112	0.0765919	0.146284	1.78662	6.26185	6.57463	6.30956	6.62234	0.0428696	6.23469	cePISA-9	0.119059	-0.0113912	2.3539	-0.225213	6.82921	6.2388	6.71339	6.12298	0.0505795	6.28826	lcPISA-14
Sotrastaurin	PRKCB;PRKCQ;PRKCA;PRKCD;PRKCH;PRKCE;PRKCG;RPS6KA3;RPS6KB1;PRKCZ	RBM3	P98179	0.0976044	0.0444453	1.23355	0.561709	6.67256	6.43117	6.55971	6.31832	0.079125	6.23606	cePISA-9	0.0916246	0.0599666	0.683257	0.447179	6.59352	6.45041	6.58282	6.43971	0.1341	6.1878	lcPISA-14
Sotrastaurin	PRKCB;PRKCQ;PRKCA;PRKCD;PRKCH;PRKCE;PRKCG;RPS6KA3;RPS6KB1;PRKCZ	TNRC6B	Q9UPQ9	0.0823873	0.0491891	1.69462	1.01177	6.66066	6.50913	6.63102	6.4795	0.0486171	6.29094	cePISA-9	0.104741	-0.409137	0.770665	-3.01036	6.6956	4.68918	6.93634	4.92992	0.13591	6.22672	lcPISA-14
Sotrastaurin	PRKCB;PRKCQ;PRKCA;PRKCD;PRKCH;PRKCE;PRKCG;RPS6KA3;RPS6KB1;PRKCZ	EFL1	Q7Z2Z2	0.0173803	0.00315567	0.681876	0.123805	6.32536	6.2633	6.31582	6.25376	0.0254889	6.24961	cePISA-9	-0.00680213	-0.000250848	-0.164299	-0.00605899	6.23994	6.26834	6.23862	6.26702	0.041401	6.26943	lcPISA-14
Sotrastaurin	PRKCB;PRKCQ;PRKCA;PRKCD;PRKCH;PRKCE;PRKCG;RPS6KA3;RPS6KB1;PRKCZ	U2AF2	P26368	0.0170461	-0.0324365	0.442159	-0.84137	6.32646	6.11315	6.34673	6.13342	0.038552	6.25214	cePISA-9	0.00584783	0.106369	0.09047	1.6456	6.29388	6.74805	6.27154	6.72571	0.0646383	6.26842	lcPISA-14
Sotrastaurin	PRKCB;PRKCQ;PRKCA;PRKCD;PRKCH;PRKCE;PRKCG;RPS6KA3;RPS6KB1;PRKCZ	SUGP1	Q8IWZ8	0.00401658	0.0522051	0.109969	1.42931	6.28189	6.49526	6.30181	6.51518	0.0365248	6.26443	cePISA-9	-0.074199	-0.023993	-1.20379	-0.389257	5.95181	6.16258	5.88751	6.09828	0.061638	6.26593	lcPISA-14
Sotrastaurin	PRKCB;PRKCQ;PRKCA;PRKCD;PRKCH;PRKCE;PRKCG;RPS6KA3;RPS6KB1;PRKCZ	ANXA7	P20073	0.0126033	-0.0123531	0.526586	-0.516134	6.29924	6.19121	6.31182	6.20379	0.0239339	6.24445	cePISA-9	-0.0435652	-0.00465538	-0.95367	-0.101909	6.06096	6.22665	6.04008	6.20577	0.0456817	6.24678	lcPISA-14
Sotrastaurin	PRKCB;PRKCQ;PRKCA;PRKCD;PRKCH;PRKCE;PRKCG;RPS6KA3;RPS6KB1;PRKCZ	SMC4	Q9NTJ3	0.0266146	-0.00312946	0.940278	-0.110562	6.38392	6.25366	6.37646	6.24619	0.0283051	6.26724	cePISA-9	-0.0508809	-0.0482528	-1.09313	-1.03666	6.03277	6.04377	6.00486	6.01586	0.0465462	6.24933	lcPISA-14
Sotrastaurin	PRKCB;PRKCQ;PRKCA;PRKCD;PRKCH;PRKCE;PRKCG;RPS6KA3;RPS6KB1;PRKCZ	MED16	Q9Y2X0	0.0187905	-0.0552223	0.286381	-0.841628	6.36238	6.04421	6.34138	6.02321	0.0656136	6.28005	cePISA-9	-0.141082	0.0538556	-1.5185	0.579657	5.65806	6.47664	5.66379	6.48237	0.0929094	6.23933	lcPISA-14
Sotrastaurin	PRKCB;PRKCQ;PRKCA;PRKCD;PRKCH;PRKCE;PRKCG;RPS6KA3;RPS6KB1;PRKCZ	FBXO9	Q9UK97	0.0321024	0.00921462	0.346704	0.0995174	6.36238	6.26224	6.31596	6.21582	0.092593	6.22237	cePISA-9
Sotrastaurin	PRKCB;PRKCQ;PRKCA;PRKCD;PRKCH;PRKCE;PRKCG;RPS6KA3;RPS6KB1;PRKCZ	SATB2	Q9UPW6	0.0604771	0.00381398	1.37282	0.0865766	6.52558	6.27425	6.55605	6.30472	0.0440532	6.25769	cePISA-9
Sotrastaurin	PRKCB;PRKCQ;PRKCA;PRKCD;PRKCH;PRKCE;PRKCG;RPS6KA3;RPS6KB1;PRKCZ	ADRM1	Q16186	0.000185588	0.00387625	0.00504956	0.105467	6.25817	6.27421	6.30229	6.31832	0.0367534	6.25737	cePISA-9	-0.0505584	-0.131112	-0.720501	-1.86846	6.01082	5.6844	6.07563	5.74921	0.0701712	6.2252	lcPISA-14
Sotrastaurin	PRKCB;PRKCQ;PRKCA;PRKCD;PRKCH;PRKCE;PRKCG;RPS6KA3;RPS6KB1;PRKCZ	MRPS6	P82932	0.0775487	-0.00490732	1.35083	-0.0854812	6.60036	6.2337	6.56611	6.19945	0.0574082	6.25494	cePISA-9	-0.113876	-0.00248004	-1.55419	-0.0338478	5.77578	6.23942	5.76538	6.22902	0.0732704	6.25016	lcPISA-14
Sotrastaurin	PRKCB;PRKCQ;PRKCA;PRKCD;PRKCH;PRKCE;PRKCG;RPS6KA3;RPS6KB1;PRKCZ	SLU7	O95391	0.0160482	-0.0693709	0.175126	-0.757008	6.27456	5.91383	6.13062	5.7699	0.0916383	6.20514	cePISA-9
Sotrastaurin	PRKCB;PRKCQ;PRKCA;PRKCD;PRKCH;PRKCE;PRKCG;RPS6KA3;RPS6KB1;PRKCZ	MTHFS	P49914	0.150318	0.115681	2.68416	2.06567	6.92717	6.76284	6.85782	6.69349	0.0560018	6.24174	cePISA-9	-0.0202682	-0.0146253	-0.359625	-0.2595	6.14432	6.1684	6.0697	6.09378	0.0563594	6.23125	lcPISA-14
Sotrastaurin	PRKCB;PRKCQ;PRKCA;PRKCD;PRKCH;PRKCE;PRKCG;RPS6KA3;RPS6KB1;PRKCZ	UTP14A	Q9BVJ6	0.0167249	0.00508213	0.327556	0.0995333	6.32274	6.27192	6.32645	6.27563	0.0510596	6.24986	cePISA-9	-0.00184777	-0.0321981	-0.0129995	-0.226522	6.2188	6.08934	6.02256	5.8931	0.142142	6.22677	lcPISA-14
Sotrastaurin	PRKCB;PRKCQ;PRKCA;PRKCD;PRKCH;PRKCE;PRKCG;RPS6KA3;RPS6KB1;PRKCZ	PTER	Q96BW5	-2.30805e-05	0.0718003	-0.000645107	2.00684	6.25066	6.56972	6.23674	6.5558	0.0357778	6.25076	cePISA-9	0.019063	0.017221	0.518712	0.468591	6.3482	6.3401	6.39049	6.38239	0.0367506	6.26487	lcPISA-14
Sotrastaurin	PRKCB;PRKCQ;PRKCA;PRKCD;PRKCH;PRKCE;PRKCG;RPS6KA3;RPS6KB1;PRKCZ	MCCC1	Q96RQ3	0.107036	5.97002e-05	1.92697	0.00107478	6.76681	6.2832	6.71168	6.22807	0.0555464	6.28294	cePISA-9	-0.0139313	0.0210663	-0.225952	0.341674	6.19381	6.3459	6.168	6.32009	0.0616562	6.25391	lcPISA-14
Sotrastaurin	PRKCB;PRKCQ;PRKCA;PRKCD;PRKCH;PRKCE;PRKCG;RPS6KA3;RPS6KB1;PRKCZ	AK2	P54819	-0.132122	0.0552672	-3.40998	1.42641	5.68069	6.46861	5.71648	6.5044	0.0387458	6.22549	cePISA-9
Sotrastaurin	PRKCB;PRKCQ;PRKCA;PRKCD;PRKCH;PRKCE;PRKCG;RPS6KA3;RPS6KB1;PRKCZ	NSMCE2	Q96MF7	0.0355913	-0.00587892	0.581309	-0.0960198	6.39687	6.21561	6.40169	6.22043	0.0612261	6.24099	cePISA-9	-0.106006	-0.0843846	-1.40576	-1.11904	5.81611	5.90393	5.87429	5.96211	0.0754082	6.25955	lcPISA-14
Sotrastaurin	PRKCB;PRKCQ;PRKCA;PRKCD;PRKCH;PRKCE;PRKCG;RPS6KA3;RPS6KB1;PRKCZ	DDX10	Q13206	-0.110092	-0.0883394	-1.12604	-0.90355	5.79439	5.88242	5.76173	5.84976	0.0977692	6.25387	cePISA-9
Sotrastaurin	PRKCB;PRKCQ;PRKCA;PRKCD;PRKCH;PRKCE;PRKCG;RPS6KA3;RPS6KB1;PRKCZ	RCSD1	Q6JBY9	-0.00247932	0.0724057	-0.0708143	2.06805	6.2267	6.55844	6.22718	6.55892	0.0350116	6.2374	cePISA-9	0.111708	0.0678246	1.83347	1.11321	6.73041	6.52876	6.73524	6.5336	0.0609269	6.22893	lcPISA-14
Sotrastaurin	PRKCB;PRKCQ;PRKCA;PRKCD;PRKCH;PRKCE;PRKCG;RPS6KA3;RPS6KB1;PRKCZ	NDUFB9	Q9Y6M9	-0.0194361	-0.0232016	-0.44596	-0.532359	6.1497	6.13368	6.12831	6.11228	0.0435827	6.23311	cePISA-9	0.0657395	0.0554302	1.52494	1.2858	6.53615	6.48961	6.48869	6.44215	0.0431096	6.245	lcPISA-14
Sotrastaurin	PRKCB;PRKCQ;PRKCA;PRKCD;PRKCH;PRKCE;PRKCG;RPS6KA3;RPS6KB1;PRKCZ	SORBS3	O60504	-0.0405573	0.018188	-0.493814	0.221452	6.12446	6.37899	6.11264	6.36717	0.0821309	6.29908	cePISA-9
Sotrastaurin	PRKCB;PRKCQ;PRKCA;PRKCD;PRKCH;PRKCE;PRKCG;RPS6KA3;RPS6KB1;PRKCZ	PIK3CA	P42336	-0.0229692	-0.00456791	-0.377098	-0.0749941	6.15824	6.23728	6.14694	6.22599	0.0609103	6.25706	cePISA-9	-0.274769	-0.132532	-1.74353	-0.840971	5.18002	5.71675	5.21003	5.74676	0.157593	6.26678	lcPISA-14
Sotrastaurin	PRKCB;PRKCQ;PRKCA;PRKCD;PRKCH;PRKCE;PRKCG;RPS6KA3;RPS6KB1;PRKCZ	ARVCF	O00192	-0.0395117	0.108379	-0.383222	1.05116	6.04465	6.69716	6.01563	6.66814	0.103104	6.21248	cePISA-9
Sotrastaurin	PRKCB;PRKCQ;PRKCA;PRKCD;PRKCH;PRKCE;PRKCG;RPS6KA3;RPS6KB1;PRKCZ	HDAC1	Q13547	0.00274283	-0.0242514	0.0966657	-0.854692	6.23888	6.12322	5.65832	5.54267	0.0283744	6.22703	cePISA-9	0.0182735	-0.0695183	0.141849	-0.53964	6.12808	5.76629	4.79759	4.4358	0.128823	6.05095	lcPISA-14
Sotrastaurin	PRKCB;PRKCQ;PRKCA;PRKCD;PRKCH;PRKCE;PRKCG;RPS6KA3;RPS6KB1;PRKCZ	HDAC2	Q92769	-0.023475	-0.0236514	-0.776395	-0.782229	6.13391	6.13316	5.67855	5.6778	0.0302359	6.23453	cePISA-9	-0.0480345	0.00788262	-0.596371	0.0978664	5.9593	6.19481	5.32068	5.55619	0.0805447	6.16106	lcPISA-14
Sotrastaurin	PRKCB;PRKCQ;PRKCA;PRKCD;PRKCH;PRKCE;PRKCG;RPS6KA3;RPS6KB1;PRKCZ	HDAC3	O15379	0.05048	-0.0619707	1.12493	-1.381	6.47506	5.98954	6.45783	5.9723	0.0448739	6.25242	cePISA-9
Sotrastaurin	PRKCB;PRKCQ;PRKCA;PRKCD;PRKCH;PRKCE;PRKCG;RPS6KA3;RPS6KB1;PRKCZ	MTX2	O75431	-0.00440251	-0.113395	-0.101957	-2.62611	6.23641	5.78261	6.28673	5.83294	0.0431799	6.25547	cePISA-9	0.0448285	0.0446959	0.971657	0.968783	6.4205	6.41991	6.45889	6.4583	0.0461362	6.22407	lcPISA-14
Sotrastaurin	PRKCB;PRKCQ;PRKCA;PRKCD;PRKCH;PRKCE;PRKCG;RPS6KA3;RPS6KB1;PRKCZ	YME1L1	Q96TA2	0.0903887	0.0198929	1.75914	0.387155	6.67319	6.35495	6.68873	6.37049	0.0513822	6.26792	cePISA-9	0.0314798	0.0334375	0.905209	0.961502	6.40712	6.41582	6.35875	6.36745	0.0347763	6.26882	lcPISA-14
Sotrastaurin	PRKCB;PRKCQ;PRKCA;PRKCD;PRKCH;PRKCE;PRKCG;RPS6KA3;RPS6KB1;PRKCZ	CAPG	P40121	0.0211633	0.000499466	0.710974	0.0167794	6.34485	6.25462	6.35606	6.26583	0.0297666	6.25246	cePISA-9	-0.0142335	-0.101235	-0.274632	-1.95331	6.2034	5.84035	6.10421	5.74117	0.0518275	6.2649	lcPISA-14
Sotrastaurin	PRKCB;PRKCQ;PRKCA;PRKCD;PRKCH;PRKCE;PRKCG;RPS6KA3;RPS6KB1;PRKCZ	DDX18	Q9NVP1	0.057904	0.0154793	1.85366	0.495533	6.50692	6.31836	6.51582	6.32726	0.0312377	6.25092	cePISA-9	-0.0318552	0.0127805	-0.161773	0.0649045	6.01475	6.20375	6.0661	6.2551	0.196913	6.14903	lcPISA-14
Sotrastaurin	PRKCB;PRKCQ;PRKCA;PRKCD;PRKCH;PRKCE;PRKCG;RPS6KA3;RPS6KB1;PRKCZ	FBL	P22087	-0.00840031	-0.00608025	-0.240865	-0.174341	6.21957	6.22957	6.21243	6.22244	0.0348756	6.25589	cePISA-9	-0.0458546	0.0146475	-0.24332	0.0777244	5.90937	6.16246	5.70866	5.96175	0.188454	6.10021	lcPISA-14
Sotrastaurin	PRKCB;PRKCQ;PRKCA;PRKCD;PRKCH;PRKCE;PRKCG;RPS6KA3;RPS6KB1;PRKCZ	FBLL1	A6NHQ2	0.0169336	0.0940901	0.260589	1.44794	6.34038	6.6887	6.34557	6.69389	0.0649821	6.2664	cePISA-9	-0.0340287	-0.043343	-0.175703	-0.223796	5.981	5.9425	5.70967	5.67118	0.193672	6.12375	lcPISA-14
Sotrastaurin	PRKCB;PRKCQ;PRKCA;PRKCD;PRKCH;PRKCE;PRKCG;RPS6KA3;RPS6KB1;PRKCZ	PRPF18	Q99633	-0.00933097	-0.0269556	-0.162557	-0.4696	6.21389	6.13844	6.08711	6.01166	0.0574013	6.2542	cePISA-9	-0.0464321	-0.0612395	-0.446736	-0.589202	6.03847	5.9768	5.94629	5.88463	0.103936	6.23597	lcPISA-14
Sotrastaurin	PRKCB;PRKCQ;PRKCA;PRKCD;PRKCH;PRKCE;PRKCG;RPS6KA3;RPS6KB1;PRKCZ	POGLUT1	Q8NBL1	0.0578573	0.0237382	1.52862	0.627176	6.52746	6.3749	6.44305	6.29049	0.0378494	6.27086	cePISA-9	-0.0197408	0.0194744	-0.285219	0.281369	6.1514	6.3209	6.13356	6.30306	0.0692129	6.23615	lcPISA-14
Sotrastaurin	PRKCB;PRKCQ;PRKCA;PRKCD;PRKCH;PRKCE;PRKCG;RPS6KA3;RPS6KB1;PRKCZ	AKAP8	O43823	0.0251949	-0.00917635	0.436871	-0.159115	6.36374	6.21392	6.40186	6.25204	0.0576711	6.25357	cePISA-9	0.0661409	-0.108311	1.05105	-1.72117	6.54748	5.80175	6.59279	5.84706	0.0629284	6.25408	lcPISA-14
Sotrastaurin	PRKCB;PRKCQ;PRKCA;PRKCD;PRKCH;PRKCE;PRKCG;RPS6KA3;RPS6KB1;PRKCZ	CMSS1	Q9BQ75	-0.00573519	-0.000280052	-0.156669	-0.00765022	6.23487	6.25849	6.24525	6.26887	0.0366071	6.2597	cePISA-9	-0.179576	-0.0664302	-1.79041	-0.662322	5.49787	5.94642	5.54271	5.99125	0.100299	6.22663	lcPISA-14
Sotrastaurin	PRKCB;PRKCQ;PRKCA;PRKCD;PRKCH;PRKCE;PRKCG;RPS6KA3;RPS6KB1;PRKCZ	ARRDC1	Q8N5I2	0.16655	-0.0352364	1.76239	-0.372863	7.01128	6.09612	6.94384	6.02868	0.0945023	6.24685	cePISA-9	-0.0540509	0.0018502	-0.572182	0.0195862	6.06482	6.30443	5.94689	6.1865	0.0944644	6.29636	lcPISA-14
Sotrastaurin	PRKCB;PRKCQ;PRKCA;PRKCD;PRKCH;PRKCE;PRKCG;RPS6KA3;RPS6KB1;PRKCZ	PIK3R4	Q99570	0.0460955	-0.00860638	1.21826	-0.227458	6.45234	6.21227	6.50247	6.2624	0.0378372	6.24944	cePISA-9	-0.00552341	0.00550234	-0.11557	0.11513	6.19807	6.24562	6.11777	6.16532	0.0477926	6.22185	lcPISA-14
Sotrastaurin	PRKCB;PRKCQ;PRKCA;PRKCD;PRKCH;PRKCE;PRKCG;RPS6KA3;RPS6KB1;PRKCZ	PSMD6	Q15008-4	-0.00459319	0.000909033	-0.19618	0.0388258	6.22329	6.24707	6.26537	6.28915	0.0234131	6.24313	cePISA-9
Sotrastaurin	PRKCB;PRKCQ;PRKCA;PRKCD;PRKCH;PRKCE;PRKCG;RPS6KA3;RPS6KB1;PRKCZ	PSMD6	Q15008	-0.270549	0.0153548	-1.72423	0.0978567	5.14682	6.27487	5.14111	6.26916	0.156911	6.20845	cePISA-9	-0.0061037	-0.0642607	-0.100342	-1.05642	6.22328	5.97741	6.31182	6.06594	0.0608287	6.24967	lcPISA-14
Sotrastaurin	PRKCB;PRKCQ;PRKCA;PRKCD;PRKCH;PRKCE;PRKCG;RPS6KA3;RPS6KB1;PRKCZ	CENPQ	Q7L2Z9	0.0448399	0.000469044	0.505721	0.00529005	6.43998	6.24493	6.3899	6.19485	0.0886653	6.2429	cePISA-9	0.147463	0.216651	1.16105	1.7058	6.83012	7.16566	6.86933	7.20487	0.127008	6.16648	lcPISA-14
Sotrastaurin	PRKCB;PRKCQ;PRKCA;PRKCD;PRKCH;PRKCE;PRKCG;RPS6KA3;RPS6KB1;PRKCZ	CSPP1	Q1MSJ5	-0.0870385	-0.00479901	-1.04884	-0.0578294	5.89668	6.24258	5.89276	6.23866	0.0829855	6.26338	cePISA-9	0.029178	0.000910121	0.423738	0.0132173	6.37115	6.24754	6.39215	6.26853	0.0688585	6.2436	lcPISA-14
Sotrastaurin	PRKCB;PRKCQ;PRKCA;PRKCD;PRKCH;PRKCE;PRKCG;RPS6KA3;RPS6KB1;PRKCZ	ANAPC4	Q9UJX5-3	0.00527351	-0.00529286	0.169671	-0.170294	6.2859	6.24003	6.28108	6.23521	0.0310807	6.26296	cePISA-9	-0.0790241	-0.0208231	-2.14032	-0.563981	5.93198	6.17618	5.93242	6.17662	0.0369216	6.26597	lcPISA-14
Sotrastaurin	PRKCB;PRKCQ;PRKCA;PRKCD;PRKCH;PRKCE;PRKCG;RPS6KA3;RPS6KB1;PRKCZ	RNF146	Q9NTX7	0.010571	-0.020707	0.195289	-0.38254	6.303	6.16782	6.3165	6.18132	0.0541302	6.25699	cePISA-9	0.00197102	0.0500684	0.0232554	0.590741	6.26981	6.48236	6.27757	6.49012	0.0847554	6.26125	lcPISA-14
Sotrastaurin	PRKCB;PRKCQ;PRKCA;PRKCD;PRKCH;PRKCE;PRKCG;RPS6KA3;RPS6KB1;PRKCZ	AIF1L	Q9BQI0	0.162345	0.0670467	1.31165	0.541697	6.96481	6.51961	7.05159	6.60639	0.123771	6.22356	cePISA-9
Sotrastaurin	PRKCB;PRKCQ;PRKCA;PRKCD;PRKCH;PRKCE;PRKCG;RPS6KA3;RPS6KB1;PRKCZ	APPL2	Q8NEU8-3	0.0389142	0.0244886	0.403694	0.254043	6.39242	6.32882	6.46868	6.40508	0.0963953	6.2223	cePISA-9
Sotrastaurin	PRKCB;PRKCQ;PRKCA;PRKCD;PRKCH;PRKCE;PRKCG;RPS6KA3;RPS6KB1;PRKCZ	CTTN	Q14247-2	-0.0581177	-0.0124912	-1.65851	-0.356462	5.98202	6.17423	6.01728	6.20949	0.0350421	6.22792	cePISA-9
Sotrastaurin	PRKCB;PRKCQ;PRKCA;PRKCD;PRKCH;PRKCE;PRKCG;RPS6KA3;RPS6KB1;PRKCZ	CTTN	Q14247	-0.0130988	0.0637783	-0.252177	1.22785	6.204	6.54356	6.23782	6.57738	0.0519429	6.26058	cePISA-9	0.0351969	-0.00484723	1.02201	-0.140749	6.40625	6.23088	6.4286	6.25323	0.0344388	6.25185	lcPISA-14
Sotrastaurin	PRKCB;PRKCQ;PRKCA;PRKCD;PRKCH;PRKCE;PRKCG;RPS6KA3;RPS6KB1;PRKCZ	GOSR1	O95249	-0.0292146	-0.0394968	-0.725956	-0.98146	6.13793	6.09434	6.11858	6.07499	0.0402429	6.26349	cePISA-9	-0.0280328	-0.0430449	-0.573689	-0.880909	6.14881	6.08516	6.12717	6.06352	0.0488641	6.26945	lcPISA-14
Sotrastaurin	PRKCB;PRKCQ;PRKCA;PRKCD;PRKCH;PRKCE;PRKCG;RPS6KA3;RPS6KB1;PRKCZ	GOSR1	E9PCW1	-0.125872	0.0254321	-0.782726	0.158148	5.68205	6.31033	5.78006	6.40834	0.160812	6.20007	cePISA-9
Sotrastaurin	PRKCB;PRKCQ;PRKCA;PRKCD;PRKCH;PRKCE;PRKCG;RPS6KA3;RPS6KB1;PRKCZ	ACYP1	P07311	-0.0569355	-0.00743495	-1.32155	-0.172576	6.00317	6.21272	6.0134	6.22295	0.0430823	6.24482	cePISA-9	0.0439761	0.0195843	0.826611	0.368124	6.42412	6.31642	6.40697	6.29927	0.0532004	6.23125	lcPISA-14
Sotrastaurin	PRKCB;PRKCQ;PRKCA;PRKCD;PRKCH;PRKCE;PRKCG;RPS6KA3;RPS6KB1;PRKCZ	BCAS1	O75363-2	-0.00737232	0.0483162	-0.080824	0.5297	6.16414	6.40673	6.14277	6.38536	0.0912144	6.19572	cePISA-9
Sotrastaurin	PRKCB;PRKCQ;PRKCA;PRKCD;PRKCH;PRKCE;PRKCG;RPS6KA3;RPS6KB1;PRKCZ	AFG1L	Q8WV93	0.240918	-0.122538	2.08851	-1.06227	7.38852	5.7431	7.23642	5.591	0.115354	6.25221	cePISA-9	-0.0830814	-0.0670166	-0.929344	-0.749645	5.91205	5.97825	5.97733	6.04353	0.0893979	6.2625	lcPISA-14
Sotrastaurin	PRKCB;PRKCQ;PRKCA;PRKCD;PRKCH;PRKCE;PRKCG;RPS6KA3;RPS6KB1;PRKCZ	SPTLC2	O15270	0.0624315	-0.0233623	1.49483	-0.559374	6.51539	6.13923	6.48415	6.10799	0.0417651	6.23946	cePISA-9	0.0164784	0.0246748	0.40208	0.602075	6.31858	6.35459	6.36585	6.40185	0.0409829	6.24683	lcPISA-14
Sotrastaurin	PRKCB;PRKCQ;PRKCA;PRKCD;PRKCH;PRKCE;PRKCG;RPS6KA3;RPS6KB1;PRKCZ	TYW3	Q6IPR3	0.0207671	-0.0264739	0.403877	-0.514863	6.3499	6.14534	6.40284	6.19828	0.0514194	6.25915	cePISA-9	0.0123926	0.0588623	0.160326	0.761514	6.28599	6.49177	6.27504	6.48081	0.0772964	6.23223	lcPISA-14
Sotrastaurin	PRKCB;PRKCQ;PRKCA;PRKCD;PRKCH;PRKCE;PRKCG;RPS6KA3;RPS6KB1;PRKCZ	GALT	P07902	-0.0718231	-0.000690565	-0.984728	-0.00946797	5.91479	6.21373	5.91014	6.20908	0.072937	6.21671	cePISA-9	0.0953383	-0.372506	1.10958	-4.33534	6.67042	4.82301	6.7872	4.93979	0.0859231	6.24386	lcPISA-14
Sotrastaurin	PRKCB;PRKCQ;PRKCA;PRKCD;PRKCH;PRKCE;PRKCG;RPS6KA3;RPS6KB1;PRKCZ	LARS	Q9P2J5	0.0412401	-0.0457259	0.779693	-0.864502	6.44109	6.0643	6.45202	6.07522	0.0528928	6.25958	cePISA-9	-0.0960193	-0.103484	-0.759461	-0.818501	5.77649	5.74669	5.66855	5.63874	0.126431	6.17403	lcPISA-14
Sotrastaurin	PRKCB;PRKCQ;PRKCA;PRKCD;PRKCH;PRKCE;PRKCG;RPS6KA3;RPS6KB1;PRKCZ	APBA1	Q02410	0.0911946	0.0368402	1.0054	0.406155	6.63319	6.38793	6.70583	6.46057	0.0907048	6.22687	cePISA-9
Sotrastaurin	PRKCB;PRKCQ;PRKCA;PRKCD;PRKCH;PRKCE;PRKCG;RPS6KA3;RPS6KB1;PRKCZ	APBA2	Q99767	0.0622848	0.0507562	1.13234	0.922751	6.50188	6.45014	6.48725	6.4355	0.0550053	6.22715	cePISA-9
Sotrastaurin	PRKCB;PRKCQ;PRKCA;PRKCD;PRKCH;PRKCE;PRKCG;RPS6KA3;RPS6KB1;PRKCZ	SLC22A5	O76082-3	0.243026	-0.329464	1.21224	-1.6434	7.37111	4.95674	7.33974	4.92537	0.200477	6.22837	cePISA-9
Sotrastaurin	PRKCB;PRKCQ;PRKCA;PRKCD;PRKCH;PRKCE;PRKCG;RPS6KA3;RPS6KB1;PRKCZ	AGAP3	Q96P47-4	0.11556	0.0286433	2.61446	0.648032	6.77919	6.38283	6.7371	6.34074	0.0442004	6.25735	cePISA-9	-0.265415	-0.201055	-1.93918	-1.46895	5.15055	5.38552	5.17138	5.40635	0.13687	6.19086	lcPISA-14
Sotrastaurin	PRKCB;PRKCQ;PRKCA;PRKCD;PRKCH;PRKCE;PRKCG;RPS6KA3;RPS6KB1;PRKCZ	AGAP1	Q9UPQ3	0.0596008	-0.0429919	0.785061	-0.566288	6.49993	6.05376	6.43577	5.9896	0.0759187	6.23688	cePISA-9
Sotrastaurin	PRKCB;PRKCQ;PRKCA;PRKCD;PRKCH;PRKCE;PRKCG;RPS6KA3;RPS6KB1;PRKCZ	EXOSC3	Q9NQT5	0.00206692	0.0148164	0.0468311	0.335701	6.28294	6.33871	6.2972	6.35297	0.0441357	6.27395	cePISA-9	-0.0446487	-0.000271307	-1.02806	-0.00624698	6.05832	6.24756	6.12439	6.31364	0.0434301	6.24874	lcPISA-14
Sotrastaurin	PRKCB;PRKCQ;PRKCA;PRKCD;PRKCH;PRKCE;PRKCG;RPS6KA3;RPS6KB1;PRKCZ	RPL26L1	Q9UNX3	-0.027745	0.0131765	-0.52165	0.247738	6.10379	6.2794	6.06644	6.24205	0.053187	6.22231	cePISA-9	0.00430734	-0.0611863	0.0193625	-0.275047	6.13518	5.86289	6.11999	5.8477	0.222458	6.11689	lcPISA-14
Sotrastaurin	PRKCB;PRKCQ;PRKCA;PRKCD;PRKCH;PRKCE;PRKCG;RPS6KA3;RPS6KB1;PRKCZ	RPL26	P61254	-0.0167407	-0.103469	-0.113955	-0.704322	6.14454	5.78604	6.03368	5.67518	0.146906	6.21626	cePISA-9	-0.0917785	-0.507959	-0.300382	-1.6625	5.76929	4.32354	5.76929	4.32354	0.30554	6.14823	lcPISA-14
Sotrastaurin	PRKCB;PRKCQ;PRKCA;PRKCD;PRKCH;PRKCE;PRKCG;RPS6KA3;RPS6KB1;PRKCZ	NCAPH2	Q6IBW4	0.0254643	0.0345304	0.421416	0.571454	6.38331	6.42354	6.32079	6.36103	0.0604255	6.27163	cePISA-9
Sotrastaurin	PRKCB;PRKCQ;PRKCA;PRKCD;PRKCH;PRKCE;PRKCG;RPS6KA3;RPS6KB1;PRKCZ	SLC44A2	Q8IWA5	0.021601	0.106555	0.272405	1.34374	6.32488	6.70851	6.34772	6.73135	0.0792974	6.23088	cePISA-9
Sotrastaurin	PRKCB;PRKCQ;PRKCA;PRKCD;PRKCH;PRKCE;PRKCG;RPS6KA3;RPS6KB1;PRKCZ	INTS2	Q9H0H0	0.0921475	-0.0085086	1.17113	-0.108138	6.64642	6.1985	6.66311	6.2152	0.0786827	6.23517	cePISA-9	-0.160545	-0.292846	-1.13844	-2.07661	5.54124	5.05569	5.46515	4.9796	0.141021	6.1935	lcPISA-14
Sotrastaurin	PRKCB;PRKCQ;PRKCA;PRKCD;PRKCH;PRKCE;PRKCG;RPS6KA3;RPS6KB1;PRKCZ	GPN2	Q9H9Y4	-0.00160842	0.0426551	-0.0229585	0.608859	6.23044	6.42457	6.26216	6.45628	0.0700575	6.2374	cePISA-9	0.0341702	-0.0165626	0.519617	-0.251863	6.40009	6.17894	6.47657	6.25542	0.0657604	6.25028	lcPISA-14
Sotrastaurin	PRKCB;PRKCQ;PRKCA;PRKCD;PRKCH;PRKCE;PRKCG;RPS6KA3;RPS6KB1;PRKCZ	SFXN1	Q9H9B4	0.00637099	-0.00802552	0.175235	-0.220743	6.28646	6.22404	6.27266	6.21024	0.0363568	6.25876	cePISA-9	-0.0111387	-0.0412355	-0.226495	-0.838483	6.22075	6.09232	6.16254	6.03411	0.0491787	6.26897	lcPISA-14
Sotrastaurin	PRKCB;PRKCQ;PRKCA;PRKCD;PRKCH;PRKCE;PRKCG;RPS6KA3;RPS6KB1;PRKCZ	ZBTB7B	O15156-2	-0.0936158	0.124077	-0.433903	0.575087	5.9764	6.94979	5.94638	6.91977	0.215753	6.37707	cePISA-9	-0.0495421	0.167694	-0.302493	1.0239	5.98502	6.95761	5.93197	6.90456	0.16378	6.19412	lcPISA-14
Sotrastaurin	PRKCB;PRKCQ;PRKCA;PRKCD;PRKCH;PRKCE;PRKCG;RPS6KA3;RPS6KB1;PRKCZ	TCAF1	Q9Y4C2	0.0350045	-0.0124892	0.772867	-0.27575	6.39912	6.19189	6.40781	6.20058	0.0452918	6.24572	cePISA-9	-0.150261	0.00324561	-2.48341	0.0536412	5.62325	6.25457	5.62279	6.25411	0.0605059	6.24052	lcPISA-14
Sotrastaurin	PRKCB;PRKCQ;PRKCA;PRKCD;PRKCH;PRKCE;PRKCG;RPS6KA3;RPS6KB1;PRKCZ	DCAF6	Q58WW2-3	0.000955573	-0.000794485	0.0277944	-0.0231089	6.25251	6.24493	6.25816	6.25058	0.0343801	6.24838	cePISA-9	-0.00140769	0.00271795	-0.034688	0.0669753	6.24352	6.2614	6.24346	6.26134	0.0405814	6.24962	lcPISA-14
Sotrastaurin	PRKCB;PRKCQ;PRKCA;PRKCD;PRKCH;PRKCE;PRKCG;RPS6KA3;RPS6KB1;PRKCZ	GPT2	Q8TD30	0.0837373	-0.0913894	0.903575	-0.986145	6.67158	5.90895	6.52678	5.76415	0.0926734	6.29537	cePISA-9
Sotrastaurin	PRKCB;PRKCQ;PRKCA;PRKCD;PRKCH;PRKCE;PRKCG;RPS6KA3;RPS6KB1;PRKCZ	TRPC4AP	Q8TEL6	0.0253894	0.00764312	0.484716	0.145917	6.34005	6.26254	6.3611	6.28359	0.05238	6.22945	cePISA-9	-0.0784967	-0.0477303	-0.700729	-0.426082	5.89712	6.02423	5.7364	5.86351	0.112021	6.22687	lcPISA-14
Sotrastaurin	PRKCB;PRKCQ;PRKCA;PRKCD;PRKCH;PRKCE;PRKCG;RPS6KA3;RPS6KB1;PRKCZ	GTF3C5	Q9Y5Q8-3	-1.1519e-06	-0.0659795	-3.46944e-05	-1.98726	6.26225	5.98231	6.23908	5.95914	0.0332012	6.26226	cePISA-9	-0.157816	-0.137467	-1.45391	-1.26644	5.59666	5.67617	5.65736	5.73686	0.108546	6.24362	lcPISA-14
Sotrastaurin	PRKCB;PRKCQ;PRKCA;PRKCD;PRKCH;PRKCE;PRKCG;RPS6KA3;RPS6KB1;PRKCZ	C11orf98	E9PRG8	-0.041014	0.0555527	-1.03931	1.40773	6.06102	6.4806	6.03476	6.45434	0.0394626	6.23581	cePISA-9	0.0190344	0.0155251	0.120395	0.0981981	6.24399	6.22882	6.32192	6.30675	0.158099	6.16216	lcPISA-14
Sotrastaurin	PRKCB;PRKCQ;PRKCA;PRKCD;PRKCH;PRKCE;PRKCG;RPS6KA3;RPS6KB1;PRKCZ	PRMT1	Q99873	-0.0164826	0.0259048	-0.466544	0.733242	6.19823	6.38304	6.18974	6.37455	0.0353291	6.26945	cePISA-9	0.0280531	0.00980598	0.629789	0.220143	6.38829	6.308	6.39625	6.31596	0.0445437	6.26527	lcPISA-14
Sotrastaurin	PRKCB;PRKCQ;PRKCA;PRKCD;PRKCH;PRKCE;PRKCG;RPS6KA3;RPS6KB1;PRKCZ	PRMT8	Q9NR22	0.0348694	-0.0211052	0.620994	-0.375866	6.40037	6.1568	6.42105	6.17748	0.0561509	6.24753	cePISA-9	-0.017683	-0.0743882	-0.252081	-1.06045	6.18172	5.94346	5.74046	5.5022	0.0701479	6.25795	lcPISA-14
Sotrastaurin	PRKCB;PRKCQ;PRKCA;PRKCD;PRKCH;PRKCE;PRKCG;RPS6KA3;RPS6KB1;PRKCZ	RECQL5	O94762	0.0576231	-0.0517452	0.588298	-0.528287	6.49165	6.01771	6.48171	6.00778	0.0979489	6.23747	cePISA-9
Sotrastaurin	PRKCB;PRKCQ;PRKCA;PRKCD;PRKCH;PRKCE;PRKCG;RPS6KA3;RPS6KB1;PRKCZ	LNPEP	Q9UIQ6	0.0227937	0.0361615	0.743674	1.17982	6.34441	6.40348	6.37528	6.43434	0.0306501	6.24496	cePISA-9	0.0657004	0.00844059	2.02457	0.260098	6.54063	6.28612	6.49447	6.23996	0.0324515	6.24945	lcPISA-14
Sotrastaurin	PRKCB;PRKCQ;PRKCA;PRKCD;PRKCH;PRKCE;PRKCG;RPS6KA3;RPS6KB1;PRKCZ	ARMC8	Q8IUR7	0.0187317	0.00145045	0.712991	0.055209	6.33997	6.26448	6.33023	6.25474	0.026272	6.25818	cePISA-9	-0.0596795	-0.0798708	-1.29433	-1.73224	6.00012	5.91672	6.03406	5.95067	0.0461085	6.25352	lcPISA-14
Sotrastaurin	PRKCB;PRKCQ;PRKCA;PRKCD;PRKCH;PRKCE;PRKCG;RPS6KA3;RPS6KB1;PRKCZ	AAR2	Q9Y312	0.00605092	-0.00701763	0.19288	-0.223695	6.26225	6.20578	6.26706	6.21059	0.0313715	6.23604	cePISA-9	-0.0342219	0.000652528	-0.444685	0.00847906	6.10888	6.25835	6.06242	6.21189	0.0769576	6.25552	lcPISA-14
Sotrastaurin	PRKCB;PRKCQ;PRKCA;PRKCD;PRKCH;PRKCE;PRKCG;RPS6KA3;RPS6KB1;PRKCZ	SRP14	P37108	0.0213949	0.0183903	0.713563	0.613355	6.32558	6.31242	6.32392	6.31076	0.0299832	6.23247	cePISA-9	0.0159976	-0.016177	0.0875033	-0.0884845	6.24487	6.10714	6.25513	6.1174	0.182823	6.176	lcPISA-14
Sotrastaurin	PRKCB;PRKCQ;PRKCA;PRKCD;PRKCH;PRKCE;PRKCG;RPS6KA3;RPS6KB1;PRKCZ	SRP14	H0YLW0	-0.205626	0.011466	-0.783108	0.0436671	5.29256	6.15201	5.24612	6.10557	0.262577	6.10332	cePISA-9
Sotrastaurin	PRKCB;PRKCQ;PRKCA;PRKCD;PRKCH;PRKCE;PRKCG;RPS6KA3;RPS6KB1;PRKCZ	OSBPL8	Q9BZF1	0.0826232	-0.0316933	1.1712	-0.449259	6.63795	6.13227	6.60773	6.10205	0.0705456	6.26848	cePISA-9	-0.0227693	-0.0842368	-0.178451	-0.660191	6.11779	5.86261	6.1822	5.92702	0.127595	6.21511	lcPISA-14
Sotrastaurin	PRKCB;PRKCQ;PRKCA;PRKCD;PRKCH;PRKCE;PRKCG;RPS6KA3;RPS6KB1;PRKCZ	SEC22B	O75396	-0.0544888	-0.0453154	-1.26208	-1.04961	6.00269	6.04098	6.01422	6.05251	0.0431737	6.23374	cePISA-9	0.0186549	-0.0143549	0.394484	-0.303554	6.33088	6.18767	6.28336	6.14015	0.0472894	6.24955	lcPISA-14
Sotrastaurin	PRKCB;PRKCQ;PRKCA;PRKCD;PRKCH;PRKCE;PRKCG;RPS6KA3;RPS6KB1;PRKCZ	C11orf68	Q9H3H3-3	-0.0126183	-0.0156763	-0.35194	-0.437232	6.2057	6.19255	6.21129	6.19815	0.0358534	6.26021	cePISA-9
Sotrastaurin	PRKCB;PRKCQ;PRKCA;PRKCD;PRKCH;PRKCE;PRKCG;RPS6KA3;RPS6KB1;PRKCZ	NCBP1	Q09161	0.0645813	0.0147928	2.13997	0.490176	6.5397	6.31787	6.55113	6.32929	0.0301787	6.25342	cePISA-9	-0.00830805	0.0317829	-0.226302	0.86573	6.20399	6.37881	6.17995	6.35477	0.0367123	6.23982	lcPISA-14
Sotrastaurin	PRKCB;PRKCQ;PRKCA;PRKCD;PRKCH;PRKCE;PRKCG;RPS6KA3;RPS6KB1;PRKCZ	WDR24	Q96S15	0.168335	-0.00480872	1.91584	-0.0547285	7.02604	6.23144	7.02044	6.22585	0.087865	6.25225	cePISA-9	0.00236205	0.161657	0.0184212	1.26073	6.232	6.95953	6.16345	6.89098	0.128225	6.2218	lcPISA-14
Sotrastaurin	PRKCB;PRKCQ;PRKCA;PRKCD;PRKCH;PRKCE;PRKCG;RPS6KA3;RPS6KB1;PRKCZ	C2orf76	Q3KRA6	0.0608327	0.0127768	1.05116	0.220777	6.51015	6.29687	6.5354	6.32212	0.0578719	6.24135	cePISA-9	-0.212092	-0.314599	-1.34113	-1.98932	5.42831	5.056	5.44621	5.0739	0.158144	6.28798	lcPISA-14
Sotrastaurin	PRKCB;PRKCQ;PRKCA;PRKCD;PRKCH;PRKCE;PRKCG;RPS6KA3;RPS6KB1;PRKCZ	RMC1	Q96DM3	0.000425551	-0.0299968	0.0103227	-0.727639	6.27276	6.14187	6.21308	6.08219	0.0412249	6.27091	cePISA-9	-0.0268328	0.00658593	-0.483534	0.11868	6.1849	6.32984	6.0887	6.23364	0.0554932	6.30101	lcPISA-14
Sotrastaurin	PRKCB;PRKCQ;PRKCA;PRKCD;PRKCH;PRKCE;PRKCG;RPS6KA3;RPS6KB1;PRKCZ	COX18	Q8N8Q8	0.010524	0.064613	0.18735	1.15026	6.31595	6.55724	6.30392	6.54521	0.0561726	6.27004	cePISA-9	0.0510711	0.0126635	0.984166	0.244032	6.46382	6.29401	6.51735	6.34754	0.0518928	6.239	lcPISA-14
Sotrastaurin	PRKCB;PRKCQ;PRKCA;PRKCD;PRKCH;PRKCE;PRKCG;RPS6KA3;RPS6KB1;PRKCZ	ATG16L1	Q676U5	0.0446455	0.0080267	1.26799	0.227968	6.44182	6.28038	6.38927	6.22782	0.0352097	6.24553	cePISA-9	-0.00278382	0.0348101	-0.0655993	0.820283	6.23623	6.40086	6.19591	6.36055	0.0424367	6.24827	lcPISA-14
Sotrastaurin	PRKCB;PRKCQ;PRKCA;PRKCD;PRKCH;PRKCE;PRKCG;RPS6KA3;RPS6KB1;PRKCZ	CDK5RAP1	Q96SZ6	0.0600143	-0.134143	0.905955	-2.02498	6.53534	5.71243	6.56536	5.74245	0.0662443	6.26905	cePISA-9	0.0480788	0.0957017	0.681229	1.356	6.47278	6.69001	6.51034	6.72757	0.0705766	6.26063	lcPISA-14
Sotrastaurin	PRKCB;PRKCQ;PRKCA;PRKCD;PRKCH;PRKCE;PRKCG;RPS6KA3;RPS6KB1;PRKCZ	BRAP	Q7Z569	0.0258506	0.0276209	0.962194	1.02809	6.35267	6.36046	6.33071	6.33851	0.0268663	6.23985	cePISA-9	-0.148302	-0.248134	-1.99816	-3.34326	5.63638	5.25955	5.68513	5.30829	0.0742192	6.2466	lcPISA-14
Sotrastaurin	PRKCB;PRKCQ;PRKCA;PRKCD;PRKCH;PRKCE;PRKCG;RPS6KA3;RPS6KB1;PRKCZ	SERPINC1	P01008	-0.0242045	0.00215833	-0.2544	0.022685	6.12483	6.23778	6.05929	6.17224	0.0951436	6.22846	cePISA-9	0.250688	0.302821	1.22318	1.47756	7.26804	7.53547	6.71195	6.97939	0.204947	6.10875	lcPISA-14
Sotrastaurin	PRKCB;PRKCQ;PRKCA;PRKCD;PRKCH;PRKCE;PRKCG;RPS6KA3;RPS6KB1;PRKCZ	STX6	O43752	-0.0154804	0.029925	-0.388176	0.750381	6.19301	6.39102	6.21337	6.41138	0.0398798	6.25983	cePISA-9	0.0131095	-0.0920047	0.268786	-1.88639	6.32458	5.88016	6.31975	5.87533	0.048773	6.26738	lcPISA-14
Sotrastaurin	PRKCB;PRKCQ;PRKCA;PRKCD;PRKCH;PRKCE;PRKCG;RPS6KA3;RPS6KB1;PRKCZ	STX10	O60499	0.0395511	-0.00787991	0.576169	-0.114792	6.38333	6.17687	6.51005	6.3036	0.0686449	6.2107	cePISA-9	-0.118126	-0.0465037	-1.44893	-0.570414	5.74153	6.03376	5.80329	6.09552	0.0815263	6.23142	lcPISA-14
Sotrastaurin	PRKCB;PRKCQ;PRKCA;PRKCD;PRKCH;PRKCE;PRKCG;RPS6KA3;RPS6KB1;PRKCZ	ADAM17	P78536	0.00241475	0.00161722	0.0318219	0.021312	6.24261	6.23916	6.23389	6.23044	0.0758833	6.23217	cePISA-9	-0.0126642	0.0542618	-0.284288	1.21807	6.20293	6.49746	6.18554	6.48007	0.0445472	6.25762	lcPISA-14
Sotrastaurin	PRKCB;PRKCQ;PRKCA;PRKCD;PRKCH;PRKCE;PRKCG;RPS6KA3;RPS6KB1;PRKCZ	CCDC25	Q86WR0	-0.0194431	0.00127986	-0.478921	0.0315253	6.15853	6.24763	6.11454	6.20364	0.0405978	6.24209	cePISA-9	-0.0480534	-0.0894744	-0.712556	-1.32676	6.03266	5.86191	5.97138	5.80064	0.0674381	6.23698	lcPISA-14
Sotrastaurin	PRKCB;PRKCQ;PRKCA;PRKCD;PRKCH;PRKCE;PRKCG;RPS6KA3;RPS6KB1;PRKCZ	PROS1	P07225	0.0139083	0.00848149	0.37358	0.227814	6.32571	6.30196	6.37064	6.34689	0.0372298	6.26502	cePISA-9	0.104902	0.0634007	1.66898	1.0087	6.72996	6.53911	6.66752	6.47668	0.062854	6.25797	lcPISA-14
Sotrastaurin	PRKCB;PRKCQ;PRKCA;PRKCD;PRKCH;PRKCE;PRKCG;RPS6KA3;RPS6KB1;PRKCZ	ZNF639	Q9UID6	0.0754109	0.0159783	0.973897	0.206353	6.59241	6.32636	6.56956	6.3035	0.0774321	6.25668	cePISA-9	-0.0904192	0.418385	-0.500466	2.31574	5.91115	8.4108	5.8548	8.35445	0.18067	6.29347	lcPISA-14
Sotrastaurin	PRKCB;PRKCQ;PRKCA;PRKCD;PRKCH;PRKCE;PRKCG;RPS6KA3;RPS6KB1;PRKCZ	OGA	O60502	0.00809053	-0.010297	0.431959	-0.549765	6.29087	6.2112	6.28894	6.20927	0.0187298	6.25568	cePISA-9	-0.0135929	0.035799	-0.331031	0.871822	6.20036	6.41631	6.12766	6.34361	0.0410623	6.25906	lcPISA-14
Sotrastaurin	PRKCB;PRKCQ;PRKCA;PRKCD;PRKCH;PRKCE;PRKCG;RPS6KA3;RPS6KB1;PRKCZ	MINPP1	Q9UNW1	0.0292493	0.0481157	0.844683	1.38952	6.36325	6.44702	6.39292	6.47668	0.0346275	6.23555	cePISA-9	0.0418449	0.0444538	1.0643	1.13065	6.43659	6.44825	6.40838	6.42003	0.0393169	6.25258	lcPISA-14
Sotrastaurin	PRKCB;PRKCQ;PRKCA;PRKCD;PRKCH;PRKCE;PRKCG;RPS6KA3;RPS6KB1;PRKCZ	ATP6AP2	O75787	0.0366018	-0.0223482	0.771195	-0.470873	6.40724	6.15071	6.40188	6.14535	0.0474612	6.24674	cePISA-9	0.0217723	-0.0461779	0.467022	-0.990528	6.35026	6.0581	6.3253	6.03314	0.0466195	6.25514	lcPISA-14
Sotrastaurin	PRKCB;PRKCQ;PRKCA;PRKCD;PRKCH;PRKCE;PRKCG;RPS6KA3;RPS6KB1;PRKCZ	DLGAP4	Q9Y2H0	0.00950187	-0.00956486	0.255054	-0.256745	6.28756	6.20501	6.29878	6.21623	0.0372543	6.24629	cePISA-9	0.0145355	0.0502786	0.358205	1.23904	6.29748	6.45545	6.30486	6.46283	0.0405787	6.23435	lcPISA-14
Sotrastaurin	PRKCB;PRKCQ;PRKCA;PRKCD;PRKCH;PRKCE;PRKCG;RPS6KA3;RPS6KB1;PRKCZ	TMEM9	Q9P0T7	0.0456582	-0.0553024	0.666187	-0.806902	6.43708	6.00202	6.42999	5.99492	0.0685367	6.23656	cePISA-9	-0.0501975	-0.000326769	-0.693768	-0.0045162	6.05565	6.26863	6.06079	6.27378	0.0723549	6.27006	lcPISA-14
Sotrastaurin	PRKCB;PRKCQ;PRKCA;PRKCD;PRKCH;PRKCE;PRKCG;RPS6KA3;RPS6KB1;PRKCZ	TMEM9B	Q9NQ34	0.00901453	-0.0154461	0.100358	-0.171961	6.2539	6.14876	6.23409	6.12895	0.0898233	6.21495	cePISA-9	0.0184234	0.0189458	0.262324	0.269763	6.32284	6.32513	6.3229	6.32519	0.0702313	6.24261	lcPISA-14
Sotrastaurin	PRKCB;PRKCQ;PRKCA;PRKCD;PRKCH;PRKCE;PRKCG;RPS6KA3;RPS6KB1;PRKCZ	SDCBP	O00560-2	0.00176867	0.0573199	0.0124128	0.40228	6.22349	6.4678	6.1961	6.44041	0.142488	6.21586	cePISA-9	-0.0109458	0.0958983	-0.0726913	0.636861	6.21855	6.69657	6.15844	6.63646	0.15058	6.26591	lcPISA-14
Sotrastaurin	PRKCB;PRKCQ;PRKCA;PRKCD;PRKCH;PRKCE;PRKCG;RPS6KA3;RPS6KB1;PRKCZ	SDCBP	O00560	-0.0200951	-0.0336081	-0.459658	-0.768756	6.16662	6.10914	6.13077	6.07328	0.0437175	6.25312	cePISA-9	0.0213332	0.0213758	0.25905	0.259567	6.43809	6.43828	6.43134	6.43153	0.0823517	6.34359	lcPISA-14
Sotrastaurin	PRKCB;PRKCQ;PRKCA;PRKCD;PRKCH;PRKCE;PRKCG;RPS6KA3;RPS6KB1;PRKCZ	RPS24	P62847-4	-0.0220324	0.0087633	-0.796176	0.316676	6.17231	6.30548	6.16652	6.29969	0.0276728	6.26729	cePISA-9	-0.000295655	-0.0217886	-0.00190704	-0.140541	6.19652	6.10489	6.0738	5.98217	0.155034	6.19779	lcPISA-14
Sotrastaurin	PRKCB;PRKCQ;PRKCA;PRKCD;PRKCH;PRKCE;PRKCG;RPS6KA3;RPS6KB1;PRKCZ	PCYOX1L	Q8NBM8	0.0597619	-0.00535078	1.10391	-0.0988385	6.51924	6.23156	6.53545	6.24776	0.0541366	6.25471	cePISA-9	0.0873765	0.0822158	1.90596	1.79339	6.62887	6.6052	6.60613	6.58246	0.0458438	6.23931	lcPISA-14
Sotrastaurin	PRKCB;PRKCQ;PRKCA;PRKCD;PRKCH;PRKCE;PRKCG;RPS6KA3;RPS6KB1;PRKCZ	RBM38	Q9H0Z9	-0.0722785	-0.0427755	-1.01636	-0.601498	5.95922	6.08234	5.95455	6.07767	0.071115	6.26538	cePISA-9	0.00336397	0.00165766	0.0349921	0.017243	6.27735	6.26992	6.33651	6.32909	0.096135	6.26272	lcPISA-14
Sotrastaurin	PRKCB;PRKCQ;PRKCA;PRKCD;PRKCH;PRKCE;PRKCG;RPS6KA3;RPS6KB1;PRKCZ	CCNE1	P24864	-0.24114	-0.0595627	-2.71928	-0.671675	5.29192	6.00169	5.42248	6.13225	0.0886779	6.25465	cePISA-9
Sotrastaurin	PRKCB;PRKCQ;PRKCA;PRKCD;PRKCH;PRKCE;PRKCG;RPS6KA3;RPS6KB1;PRKCZ	LEF1	Q9UJU2	-0.0450518	-0.0101148	-0.347172	-0.0779452	6.12432	6.27445	6.09361	6.24373	0.129768	6.31859	cePISA-9
Sotrastaurin	PRKCB;PRKCQ;PRKCA;PRKCD;PRKCH;PRKCE;PRKCG;RPS6KA3;RPS6KB1;PRKCZ	MOGS	Q13724	0.0432006	-0.0114758	1.10903	-0.294602	6.42141	6.1826	6.35991	6.1211	0.0389535	6.23198	cePISA-9	0.0236084	-0.00141226	0.488104	-0.0291985	6.34774	6.2386	6.34748	6.23834	0.0483676	6.24472	lcPISA-14
Sotrastaurin	PRKCB;PRKCQ;PRKCA;PRKCD;PRKCH;PRKCE;PRKCG;RPS6KA3;RPS6KB1;PRKCZ	PSMD9	O00233	-0.0543018	0.0617884	-1.28564	1.46289	6.01907	6.52342	6.02542	6.52978	0.0422371	6.24993	cePISA-9	0.034499	-0.0317533	0.833382	-0.767054	6.4016	6.11427	6.4187	6.13137	0.0413964	6.25033	lcPISA-14
Sotrastaurin	PRKCB;PRKCQ;PRKCA;PRKCD;PRKCH;PRKCE;PRKCG;RPS6KA3;RPS6KB1;PRKCZ	ACO1	P21399	0.0153874	0.00351304	0.588021	0.134249	6.3097	6.25798	6.29001	6.23829	0.0261681	6.24276	cePISA-9	0.0215818	0.0518772	0.544549	1.30896	6.33282	6.46721	6.297	6.43139	0.0396325	6.23879	lcPISA-14
Sotrastaurin	PRKCB;PRKCQ;PRKCA;PRKCD;PRKCH;PRKCE;PRKCG;RPS6KA3;RPS6KB1;PRKCZ	PDE2A	O00408	0.0972614	-0.0185288	0.824658	-0.157101	6.61953	6.10901	6.61709	6.10657	0.117942	6.18797	cePISA-9	-0.0165274	0.00606488	-0.187241	0.0687097	6.20477	6.30269	6.30974	6.40767	0.0882681	6.27625	lcPISA-14
Sotrastaurin	PRKCB;PRKCQ;PRKCA;PRKCD;PRKCH;PRKCE;PRKCG;RPS6KA3;RPS6KB1;PRKCZ	SOX11	P35716	-0.0553532	0.245435	-0.379714	1.68365	6.04881	7.45103	6.0672	7.46942	0.145776	6.2854	cePISA-9
Sotrastaurin	PRKCB;PRKCQ;PRKCA;PRKCD;PRKCH;PRKCE;PRKCG;RPS6KA3;RPS6KB1;PRKCZ	NUCB1	Q02818	-0.0185253	0.0346837	-0.585829	1.09681	6.18096	6.41318	6.17939	6.41161	0.0316224	6.26084	cePISA-9	0.0743646	0.0160512	2.1828	0.471148	6.58155	6.32083	6.57331	6.31259	0.0340684	6.25089	lcPISA-14
Sotrastaurin	PRKCB;PRKCQ;PRKCA;PRKCD;PRKCH;PRKCE;PRKCG;RPS6KA3;RPS6KB1;PRKCZ	SMIM13	P0DJ93	0.0227559	-0.00537316	0.202655	-0.0478511	6.21842	6.09835	6.23616	6.11609	0.112289	6.12111	cePISA-9	0.306046	0.00866975	2.10458	0.0596193	7.75631	6.31156	7.36463	5.91987	0.145419	6.27374	lcPISA-14
Sotrastaurin	PRKCB;PRKCQ;PRKCA;PRKCD;PRKCH;PRKCE;PRKCG;RPS6KA3;RPS6KB1;PRKCZ	POLD3	Q15054	0.0210122	-0.0410518	0.567885	-1.10949	6.37563	6.10717	6.41669	6.14823	0.0370007	6.28345	cePISA-9	-0.147812	-0.114528	-1.64419	-1.27396	5.61039	5.74133	5.61165	5.74259	0.0898998	6.21568	lcPISA-14
Sotrastaurin	PRKCB;PRKCQ;PRKCA;PRKCD;PRKCH;PRKCE;PRKCG;RPS6KA3;RPS6KB1;PRKCZ	TSR3	Q9UJK0	-0.050538	-0.036883	-1.09723	-0.800767	6.03166	6.08902	6.00421	6.06157	0.0460596	6.24669	cePISA-9	0.0614553	0.0995329	1.08165	1.75184	6.52015	6.69453	6.52906	6.70344	0.0568163	6.24824	lcPISA-14
Sotrastaurin	PRKCB;PRKCQ;PRKCA;PRKCD;PRKCH;PRKCE;PRKCG;RPS6KA3;RPS6KB1;PRKCZ	ATF7IP	Q6VMQ6-4	0.0158226	0.0389437	0.407851	1.00383	6.31676	6.41881	6.3043	6.40635	0.0387951	6.24786	cePISA-9
Sotrastaurin	PRKCB;PRKCQ;PRKCA;PRKCD;PRKCH;PRKCE;PRKCG;RPS6KA3;RPS6KB1;PRKCZ	HOXB4	P17483	-0.0566093	-0.0372241	-0.515196	-0.338773	6.02033	6.10177	6.04343	6.12487	0.109879	6.26126	cePISA-9
Sotrastaurin	PRKCB;PRKCQ;PRKCA;PRKCD;PRKCH;PRKCE;PRKCG;RPS6KA3;RPS6KB1;PRKCZ	DHX38	Q92620	0.0475836	-0.0263766	1.2836	-0.711527	6.47044	6.1471	6.44323	6.11988	0.0370703	6.26051	cePISA-9	0.000509914	0.0446416	0.0148518	1.30024	6.23969	6.43351	6.22246	6.41628	0.0343334	6.23749	lcPISA-14
Sotrastaurin	PRKCB;PRKCQ;PRKCA;PRKCD;PRKCH;PRKCE;PRKCG;RPS6KA3;RPS6KB1;PRKCZ	DHX16	O60231	0.0324743	0.0104703	0.99638	0.321252	6.3959	6.29909	6.42376	6.32695	0.0325922	6.25354	cePISA-9	-0.036321	-0.037433	-0.834025	-0.859559	6.10011	6.09542	6.07328	6.06858	0.0435491	6.25564	lcPISA-14
Sotrastaurin	PRKCB;PRKCQ;PRKCA;PRKCD;PRKCH;PRKCE;PRKCG;RPS6KA3;RPS6KB1;PRKCZ	DHX15	O43143	0.0384986	-0.00465095	1.80448	-0.217996	6.40906	6.2202	6.36411	6.17526	0.021335	6.24029	cePISA-9	0.0299952	0.0722621	1.12473	2.70962	6.39105	6.58106	6.36226	6.55227	0.0266688	6.25955	lcPISA-14
Sotrastaurin	PRKCB;PRKCQ;PRKCA;PRKCD;PRKCH;PRKCE;PRKCG;RPS6KA3;RPS6KB1;PRKCZ	DHX8	Q14562	0.0624008	0.00264447	1.37803	0.0583993	6.5281	6.26323	6.53183	6.26696	0.0452825	6.25176	cePISA-9	-0.0123652	0.0831908	-0.152912	1.02876	6.21303	6.63847	6.23844	6.66389	0.0808648	6.26651	lcPISA-14
Sotrastaurin	PRKCB;PRKCQ;PRKCA;PRKCD;PRKCH;PRKCE;PRKCG;RPS6KA3;RPS6KB1;PRKCZ	SENP8	Q96LD8	0.0928894	0.049913	0.775724	0.416826	6.64609	6.45102	6.67871	6.48365	0.119745	6.23165	cePISA-9
Sotrastaurin	PRKCB;PRKCQ;PRKCA;PRKCD;PRKCH;PRKCE;PRKCG;RPS6KA3;RPS6KB1;PRKCZ	BAIAP2L1	Q9UHR4	-0.0120603	0.00410531	-0.436246	0.148498	6.19267	6.26245	6.20453	6.27431	0.0276456	6.24465	cePISA-9	-0.00029772	0.0433024	-0.00997415	1.45071	6.25045	6.44224	6.25394	6.44572	0.0298492	6.25174	lcPISA-14
Sotrastaurin	PRKCB;PRKCQ;PRKCA;PRKCD;PRKCH;PRKCE;PRKCG;RPS6KA3;RPS6KB1;PRKCZ	MMTAG2	Q9BU76	-0.0799137	-0.00214856	-1.59912	-0.042994	5.92847	6.2568	5.93081	6.25914	0.0499735	6.26613	cePISA-9	0.031666	-0.0686089	0.199337	-0.431892	6.37861	5.95031	6.19382	5.76553	0.158857	6.24012	lcPISA-14
Sotrastaurin	PRKCB;PRKCQ;PRKCA;PRKCD;PRKCH;PRKCE;PRKCG;RPS6KA3;RPS6KB1;PRKCZ	BUB1	O43683	-0.00789142	-0.0306377	-0.079466	-0.308519	6.21433	6.11712	6.36634	6.26913	0.0993056	6.24841	cePISA-9	0.0130594	0.120614	0.102512	0.946784	6.22114	6.70266	6.23791	6.71943	0.127394	6.16508	lcPISA-14
Sotrastaurin	PRKCB;PRKCQ;PRKCA;PRKCD;PRKCH;PRKCE;PRKCG;RPS6KA3;RPS6KB1;PRKCZ	TSPAN4	O14817	0.0508359	0.0848094	0.431541	0.71994	6.4919	6.64659	6.45864	6.61333	0.117801	6.26713	cePISA-9
Sotrastaurin	PRKCB;PRKCQ;PRKCA;PRKCD;PRKCH;PRKCE;PRKCG;RPS6KA3;RPS6KB1;PRKCZ	ZNF830	Q96NB3	0.0160527	-0.00273373	0.35281	-0.0600826	6.32433	6.24251	6.32311	6.24129	0.0454995	6.25435	cePISA-9	0.0508001	-0.0431851	1.13334	-0.963449	6.48671	6.0776	6.5023	6.09319	0.0448235	6.26227	lcPISA-14
Sotrastaurin	PRKCB;PRKCQ;PRKCA;PRKCD;PRKCH;PRKCE;PRKCG;RPS6KA3;RPS6KB1;PRKCZ	LRRC42	Q9Y546	-0.131906	-0.0311932	-1.39385	-0.329619	5.76049	6.17699	5.74612	6.16262	0.0946341	6.31199	cePISA-9
Sotrastaurin	PRKCB;PRKCQ;PRKCA;PRKCD;PRKCH;PRKCE;PRKCG;RPS6KA3;RPS6KB1;PRKCZ	PTRH2	Q9Y3E5	-0.0173159	-0.0759902	-0.33236	-1.45855	6.14794	5.90292	6.21212	5.9671	0.0520997	6.22218	cePISA-9	0.032543	0.0219611	0.611854	0.412899	6.38478	6.33812	6.39763	6.35097	0.0531876	6.24237	lcPISA-14
Sotrastaurin	PRKCB;PRKCQ;PRKCA;PRKCD;PRKCH;PRKCE;PRKCG;RPS6KA3;RPS6KB1;PRKCZ	EXTL2	Q9UBQ6	-0.00673262	-0.0461243	-0.0612267	-0.419456	6.24358	6.07541	6.21391	6.04574	0.109962	6.27278	cePISA-9	-0.0108543	0.0828505	-0.117018	0.893188	6.21157	6.62841	6.1317	6.54854	0.0927582	6.25848	lcPISA-14
Sotrastaurin	PRKCB;PRKCQ;PRKCA;PRKCD;PRKCH;PRKCE;PRKCG;RPS6KA3;RPS6KB1;PRKCZ	RP2	O75695	-0.00156995	-0.0561665	-0.0314339	-1.12458	6.23621	6.00462	6.26451	6.03292	0.0499446	6.24301	cePISA-9	-0.0906247	-0.235829	-1.05109	-2.73521	5.84927	5.28921	6.01486	5.4548	0.0862198	6.22849	lcPISA-14
Sotrastaurin	PRKCB;PRKCQ;PRKCA;PRKCD;PRKCH;PRKCE;PRKCG;RPS6KA3;RPS6KB1;PRKCZ	SLC26A6	Q9BXS9	0.014095	-0.00328664	0.1351	-0.0315022	6.28603	6.21075	6.28739	6.21211	0.104331	6.22492	cePISA-9	0.0728111	0.0683755	0.954399	0.896257	6.52811	6.50807	6.5376	6.51756	0.07629	6.20682	lcPISA-14
Sotrastaurin	PRKCB;PRKCQ;PRKCA;PRKCD;PRKCH;PRKCE;PRKCG;RPS6KA3;RPS6KB1;PRKCZ	SDHAF2	Q9NX18	0.0880139	-0.0222431	1.39654	-0.352937	6.61212	6.12563	6.5953	6.1088	0.0630228	6.2208	cePISA-9	0.055358	-0.125056	0.632959	-1.42988	6.52063	5.75413	6.58676	5.82026	0.087459	6.27517	lcPISA-14
Sotrastaurin	PRKCB;PRKCQ;PRKCA;PRKCD;PRKCH;PRKCE;PRKCG;RPS6KA3;RPS6KB1;PRKCZ	TIMM50	Q3ZCQ8-2	0.0247058	-0.0313942	0.656656	-0.834429	6.36642	6.12361	6.31274	6.06993	0.0376236	6.25833	cePISA-9	0.0573404	0.092801	1.24939	2.02203	6.49414	6.65574	6.43501	6.59661	0.0458949	6.24109	lcPISA-14
Sotrastaurin	PRKCB;PRKCQ;PRKCA;PRKCD;PRKCH;PRKCE;PRKCG;RPS6KA3;RPS6KB1;PRKCZ	BANP	Q8N9N5	-0.0212001	0.0335065	-0.253416	0.400522	6.17499	6.41364	6.16442	6.40307	0.0836571	6.2664	cePISA-9
Sotrastaurin	PRKCB;PRKCQ;PRKCA;PRKCD;PRKCH;PRKCE;PRKCG;RPS6KA3;RPS6KB1;PRKCZ	UTP23	Q9BRU9	0.00156757	-0.0246881	0.0181644	-0.286075	6.25249	6.13973	6.26594	6.15318	0.0862993	6.2457	cePISA-9
Sotrastaurin	PRKCB;PRKCQ;PRKCA;PRKCD;PRKCH;PRKCE;PRKCG;RPS6KA3;RPS6KB1;PRKCZ	CYB5R3	P00387-3	0.0591688	0.00484076	0.956638	0.0782651	6.49888	6.2587	6.43635	6.19617	0.0618508	6.23773	cePISA-9	0.0609297	0.0434586	1.65828	1.18278	6.52407	6.44553	6.50104	6.42251	0.0367426	6.25427	lcPISA-14
Sotrastaurin	PRKCB;PRKCQ;PRKCA;PRKCD;PRKCH;PRKCE;PRKCG;RPS6KA3;RPS6KB1;PRKCZ	TMLHE	Q9NVH6-8	0.0287959	-0.0264156	0.586747	-0.538245	6.40803	6.16743	6.39231	6.15171	0.0490772	6.28139	cePISA-9	0.00853673	-0.0191932	0.127468	-0.286586	6.29605	6.17619	6.33432	6.21446	0.0669716	6.2589	lcPISA-14
Sotrastaurin	PRKCB;PRKCQ;PRKCA;PRKCD;PRKCH;PRKCE;PRKCG;RPS6KA3;RPS6KB1;PRKCZ	CEP192	Q8TEP8	0.00108844	-0.00256919	0.0167078	-0.0394376	6.23207	6.21629	6.24599	6.23021	0.0651457	6.22736	cePISA-9	0.236986	0.043521	1.517	0.278588	7.36934	6.44451	7.59739	6.67256	0.15622	6.253	lcPISA-14
Sotrastaurin	PRKCB;PRKCQ;PRKCA;PRKCD;PRKCH;PRKCE;PRKCG;RPS6KA3;RPS6KB1;PRKCZ	MCAM	P43121	-0.00404834	-0.00723052	-0.0924148	-0.165057	6.21344	6.19975	6.21608	6.20239	0.0438062	6.2309	cePISA-9	0.0777827	-0.000874851	1.77807	-0.0199986	6.58951	6.23986	6.55336	6.20371	0.0437456	6.24364	lcPISA-14
Sotrastaurin	PRKCB;PRKCQ;PRKCA;PRKCD;PRKCH;PRKCE;PRKCG;RPS6KA3;RPS6KB1;PRKCZ	C1orf52	Q8N6N3	-0.0294503	-0.0218639	-0.653703	-0.485308	6.14332	6.17572	6.11445	6.14684	0.0450515	6.27002	cePISA-9	0.00947118	0.00141372	0.212244	0.0316806	6.30405	6.26893	6.29516	6.26005	0.044624	6.26279	lcPISA-14
Sotrastaurin	PRKCB;PRKCQ;PRKCA;PRKCD;PRKCH;PRKCE;PRKCG;RPS6KA3;RPS6KB1;PRKCZ	TXNDC2	Q86VQ3	-0.00804374	0.062677	-0.0927301	0.722555	6.18576	6.49654	6.22917	6.53995	0.0867435	6.22035	cePISA-9	0.0927957	0.00356873	0.709635	0.0272911	6.64391	6.24545	6.72937	6.33091	0.130765	6.23003	lcPISA-14
Sotrastaurin	PRKCB;PRKCQ;PRKCA;PRKCD;PRKCH;PRKCE;PRKCG;RPS6KA3;RPS6KB1;PRKCZ	DNAJC5	Q9H3Z4	-0.0011873	0.0830883	-0.0130835	0.915598	6.26129	6.63795	6.23865	6.6153	0.0907476	6.26645	cePISA-9	0.064638	0.100567	0.881009	1.37072	6.52862	6.69325	6.55637	6.721	0.0733681	6.24257	lcPISA-14
Sotrastaurin	PRKCB;PRKCQ;PRKCA;PRKCD;PRKCH;PRKCE;PRKCG;RPS6KA3;RPS6KB1;PRKCZ	BCOR	Q6W2J9	-0.0303273	-0.0373388	-0.240739	-0.296396	6.05377	6.02442	6.26881	6.23946	0.125976	6.18237	cePISA-9	0.151551	0.278603	0.755404	1.38869	6.95929	7.59995	6.82684	7.46751	0.200622	6.26532	lcPISA-14
Sotrastaurin	PRKCB;PRKCQ;PRKCA;PRKCD;PRKCH;PRKCE;PRKCG;RPS6KA3;RPS6KB1;PRKCZ	SIN3B	O75182	-0.0689391	-0.129913	-0.204754	-0.385853	5.62591	5.39309	4.32812	4.0953	0.336692	5.90127	cePISA-9
Sotrastaurin	PRKCB;PRKCQ;PRKCA;PRKCD;PRKCH;PRKCE;PRKCG;RPS6KA3;RPS6KB1;PRKCZ	SIN3A	Q96ST3	0.0372382	-0.00485308	1.36096	-0.177367	6.40608	6.22188	6.39648	6.21228	0.0273618	6.24284	cePISA-9	-0.264236	0.0276523	-2.71602	0.284232	5.19948	6.36542	5.3596	6.52554	0.0972878	6.24458	lcPISA-14
Sotrastaurin	PRKCB;PRKCQ;PRKCA;PRKCD;PRKCH;PRKCE;PRKCG;RPS6KA3;RPS6KB1;PRKCZ	VWDE	Q8N2E2	0.0436249	-0.0190681	0.966167	-0.422304	6.43577	6.16209	6.43577	6.16209	0.0451526	6.24407	cePISA-9	0.0379551	-0.00116484	0.692449	-0.0212512	6.43028	6.25826	6.36123	6.18921	0.0548128	6.26332	lcPISA-14
Sotrastaurin	PRKCB;PRKCQ;PRKCA;PRKCD;PRKCH;PRKCE;PRKCG;RPS6KA3;RPS6KB1;PRKCZ	STK16	O75716	0.266248	-0.143921	1.03817	-0.561184	7.27477	5.47452	7.35065	5.5504	0.25646	6.04882	cePISA-9
Sotrastaurin	PRKCB;PRKCQ;PRKCA;PRKCD;PRKCH;PRKCE;PRKCG;RPS6KA3;RPS6KB1;PRKCZ	ELOVL6	Q9H5J4	0.0416921	-0.0479523	0.210042	-0.241581	6.37805	5.99381	6.19443	5.81018	0.198494	6.19637	cePISA-9	-0.156689	0.13451	-1.14268	0.98094	5.60363	6.85692	5.52116	6.77445	0.137124	6.24651	lcPISA-14
Sotrastaurin	PRKCB;PRKCQ;PRKCA;PRKCD;PRKCH;PRKCE;PRKCG;RPS6KA3;RPS6KB1;PRKCZ	CDK7	P50613	0.0334607	-0.00023035	0.972446	-0.0066945	6.37848	6.23125	6.37147	6.22424	0.0344088	6.23224	cePISA-9	-0.0131602	-0.0182816	-0.333045	-0.462652	6.18581	6.16389	6.17044	6.14852	0.0395149	6.24249	lcPISA-14
Sotrastaurin	PRKCB;PRKCQ;PRKCA;PRKCD;PRKCH;PRKCE;PRKCG;RPS6KA3;RPS6KB1;PRKCZ	JAK3	P52333	0.0347713	-0.00629067	0.187353	-0.0338951	6.38294	6.20383	6.3117	6.13259	0.185592	6.23094	cePISA-9	-0.108371	0.0244844	-1.283	0.28987	5.80769	6.36791	5.80484	6.36506	0.084467	6.26075	lcPISA-14
Sotrastaurin	PRKCB;PRKCQ;PRKCA;PRKCD;PRKCH;PRKCE;PRKCG;RPS6KA3;RPS6KB1;PRKCZ	CHEK2	O96017	-0.00257113	0.00256656	-0.0451975	0.0451171	6.18076	6.20281	6.05791	6.07996	0.0568866	6.19179	cePISA-9
Sotrastaurin	PRKCB;PRKCQ;PRKCA;PRKCD;PRKCH;PRKCE;PRKCG;RPS6KA3;RPS6KB1;PRKCZ	CDK11B	P21127	0.0513962	-0.030798	0.970008	-0.581255	6.40807	6.05319	6.16926	5.81438	0.0529854	6.1838	cePISA-9	-0.0022386	0.0725906	-0.0226056	0.733029	6.15951	6.48742	6.32698	6.65489	0.0990283	6.16908	lcPISA-14
Sotrastaurin	PRKCB;PRKCQ;PRKCA;PRKCD;PRKCH;PRKCE;PRKCG;RPS6KA3;RPS6KB1;PRKCZ	CDK11A	Q9UQ88	0.0275017	-0.080121	0.318343	-0.92743	6.35678	5.89983	6.40187	5.94492	0.0863904	6.23675	cePISA-9
Sotrastaurin	PRKCB;PRKCQ;PRKCA;PRKCD;PRKCH;PRKCE;PRKCG;RPS6KA3;RPS6KB1;PRKCZ	ZCRB1	Q8TBF4	0.0270267	-0.00608719	0.355132	-0.079986	6.34999	6.2059	6.44623	6.30214	0.0761032	6.23214	cePISA-9	0.32006	0.121231	2.2088	0.836637	7.82063	6.81378	7.82132	6.81447	0.144902	6.26461	lcPISA-14
Sotrastaurin	PRKCB;PRKCQ;PRKCA;PRKCD;PRKCH;PRKCE;PRKCG;RPS6KA3;RPS6KB1;PRKCZ	SNX18	Q96RF0-2	-0.139294	-0.259712	-1.05976	-1.97592	5.7397	5.28007	5.71819	5.25856	0.131439	6.32151	cePISA-9
Sotrastaurin	PRKCB;PRKCQ;PRKCA;PRKCD;PRKCH;PRKCE;PRKCG;RPS6KA3;RPS6KB1;PRKCZ	ARHGDIB	P52566	-0.00631245	0.0126376	-0.188608	0.377594	6.22457	6.30687	6.19007	6.27237	0.0334687	6.25186	cePISA-9	-0.0130605	0.076852	-0.254491	1.4975	6.16727	6.56386	6.1618	6.55839	0.0513203	6.22335	lcPISA-14
Sotrastaurin	PRKCB;PRKCQ;PRKCA;PRKCD;PRKCH;PRKCE;PRKCG;RPS6KA3;RPS6KB1;PRKCZ	POLR2M	Q6EEV4	-0.0576894	-0.0853794	-0.547141	-0.809759	6.0152	5.90085	5.98936	5.87501	0.105438	6.2606	cePISA-9	0.0013571	-0.0320819	0.0112182	-0.265199	6.26975	6.1261	6.22114	6.07749	0.120973	6.26385	lcPISA-14
Sotrastaurin	PRKCB;PRKCQ;PRKCA;PRKCD;PRKCH;PRKCE;PRKCG;RPS6KA3;RPS6KB1;PRKCZ	PMS2CL	Q68D20	0.148323	-0.165281	1.46055	-1.62753	6.8761	5.53271	6.82883	5.48544	0.101553	6.2043	cePISA-9
Sotrastaurin	PRKCB;PRKCQ;PRKCA;PRKCD;PRKCH;PRKCE;PRKCG;RPS6KA3;RPS6KB1;PRKCZ	CDC7	O00311	0.0653731	0.00717577	1.00741	0.11058	6.57139	6.31158	6.49598	6.23617	0.064892	6.28026	cePISA-9
Sotrastaurin	PRKCB;PRKCQ;PRKCA;PRKCD;PRKCH;PRKCE;PRKCG;RPS6KA3;RPS6KB1;PRKCZ	PSMB2	P49721	-0.0905323	0.00436157	-2.27468	0.109587	5.88422	6.28428	5.91885	6.3189	0.0397999	6.2653	cePISA-9	0.0479971	-0.102564	0.73822	-1.57749	6.48316	5.84068	6.53064	5.88816	0.0650172	6.27102	lcPISA-14
Sotrastaurin	PRKCB;PRKCQ;PRKCA;PRKCD;PRKCH;PRKCE;PRKCG;RPS6KA3;RPS6KB1;PRKCZ	PSMB2	A0A087WVV1	0.0787536	0.221514	0.460029	1.29395	6.49528	7.17089	6.51498	7.19059	0.171193	6.15022	cePISA-9	0.0653628	-0.272356	0.431905	-1.79968	6.61056	5.23088	6.65342	5.27374	0.151336	6.31775	lcPISA-14
Sotrastaurin	PRKCB;PRKCQ;PRKCA;PRKCD;PRKCH;PRKCE;PRKCG;RPS6KA3;RPS6KB1;PRKCZ	TRIM38	O00635	0.0488297	0.050408	0.618199	0.63818	6.46819	6.47527	6.46669	6.47377	0.0789871	6.25293	cePISA-9	-0.142684	-0.145831	-1.02492	-1.04753	5.70408	5.69165	5.76556	5.75313	0.139215	6.29706	lcPISA-14
Sotrastaurin	PRKCB;PRKCQ;PRKCA;PRKCD;PRKCH;PRKCE;PRKCG;RPS6KA3;RPS6KB1;PRKCZ	DBF4	Q9UBU7	-0.049594	0.0423281	-0.584606	0.498956	6.05328	6.45151	6.03211	6.43035	0.0848332	6.26498	cePISA-9
Sotrastaurin	PRKCB;PRKCQ;PRKCA;PRKCD;PRKCH;PRKCE;PRKCG;RPS6KA3;RPS6KB1;PRKCZ	ZFYVE28	Q9HCC9	0.117198	-0.0591825	1.37035	-0.692001	6.78766	6.00654	6.81417	6.03305	0.0855236	6.25807	cePISA-9
Sotrastaurin	PRKCB;PRKCQ;PRKCA;PRKCD;PRKCH;PRKCE;PRKCG;RPS6KA3;RPS6KB1;PRKCZ	KLF16	Q9BXK1	-0.0708124	-0.107767	-0.639554	-0.973315	5.95144	5.80093	5.80359	5.65308	0.110722	6.25084	cePISA-9	-0.143291	-0.19626	-1.29068	-1.76779	5.66831	5.46397	5.77058	5.56624	0.11102	6.26021	lcPISA-14
Sotrastaurin	PRKCB;PRKCQ;PRKCA;PRKCD;PRKCH;PRKCE;PRKCG;RPS6KA3;RPS6KB1;PRKCZ	TRMT61B	Q9BVS5	0.0139398	0.00369177	0.337038	0.08926	6.29537	6.2508	6.37114	6.32658	0.0413598	6.23483	cePISA-9	-0.00179753	0.0847021	-0.0243686	1.14828	6.23231	6.61742	6.22958	6.61468	0.073764	6.24008	lcPISA-14
Sotrastaurin	PRKCB;PRKCQ;PRKCA;PRKCD;PRKCH;PRKCE;PRKCG;RPS6KA3;RPS6KB1;PRKCZ	EMD	P50402	-0.00478008	-0.010142	-0.109754	-0.232866	6.22967	6.20656	6.1891	6.16599	0.0435528	6.25035	cePISA-9	0.0709334	0.0554489	1.39089	1.08726	6.59915	6.52871	6.54784	6.47739	0.0509986	6.28254	lcPISA-14
Sotrastaurin	PRKCB;PRKCQ;PRKCA;PRKCD;PRKCH;PRKCE;PRKCG;RPS6KA3;RPS6KB1;PRKCZ	NDUFS2	O75306	0.0227515	-0.0389699	0.766228	-1.31244	6.32573	6.06081	6.35456	6.08964	0.0296928	6.22675	cePISA-9	-0.0336806	-0.0756967	-0.812277	-1.82558	6.11742	5.94182	6.1389	5.96331	0.0414645	6.26191	lcPISA-14
Sotrastaurin	PRKCB;PRKCQ;PRKCA;PRKCD;PRKCH;PRKCE;PRKCG;RPS6KA3;RPS6KB1;PRKCZ	ADPRH	P54922	-0.00287334	-0.121878	-0.0372156	-1.57857	6.25241	5.75736	6.34023	5.84518	0.0772078	6.26487	cePISA-9	-0.0491202	-0.0849903	-0.446912	-0.773269	6.02851	5.88047	5.98553	5.83749	0.10991	6.23729	lcPISA-14
Sotrastaurin	PRKCB;PRKCQ;PRKCA;PRKCD;PRKCH;PRKCE;PRKCG;RPS6KA3;RPS6KB1;PRKCZ	SLC18B1	Q6NT16	0.0129625	-0.0314131	0.169311	-0.410304	6.34455	6.15237	6.30333	6.11115	0.0765604	6.2878	cePISA-9	0.0635794	-0.0181187	0.742881	-0.211704	6.53726	6.17734	6.52218	6.16227	0.0855849	6.25542	lcPISA-14
Sotrastaurin	PRKCB;PRKCQ;PRKCA;PRKCD;PRKCH;PRKCE;PRKCG;RPS6KA3;RPS6KB1;PRKCZ	SHB	Q15464	-0.00432002	-0.00115313	-0.0434849	-0.0116073	6.22062	6.23429	6.18205	6.19572	0.0993454	6.23928	cePISA-9	-0.0832714	-0.0602554	-0.573523	-0.415003	5.92795	6.02328	5.76252	5.85785	0.145193	6.28018	lcPISA-14
Sotrastaurin	PRKCB;PRKCQ;PRKCA;PRKCD;PRKCH;PRKCE;PRKCG;RPS6KA3;RPS6KB1;PRKCZ	BCL7C	Q8WUZ0-2	-0.0578876	0.036947	-0.916975	0.585264	6.0274	6.43692	5.92905	6.33857	0.0631289	6.27417	cePISA-9	0.0072067	0.0533709	0.0560612	0.415174	6.31165	6.51688	6.2613	6.46653	0.128551	6.2802	lcPISA-14
Sotrastaurin	PRKCB;PRKCQ;PRKCA;PRKCD;PRKCH;PRKCE;PRKCG;RPS6KA3;RPS6KB1;PRKCZ	BCL7C	Q8WUZ0	-0.126433	0.100029	-0.952927	0.753923	5.67307	6.63728	5.90491	6.86912	0.132679	6.19268	cePISA-9
Sotrastaurin	PRKCB;PRKCQ;PRKCA;PRKCD;PRKCH;PRKCE;PRKCG;RPS6KA3;RPS6KB1;PRKCZ	BCL7B	Q9BQE9	-0.0659071	0.182671	-0.465501	1.2902	5.90154	7.01124	5.93968	7.04938	0.141583	6.1774	cePISA-9
Sotrastaurin	PRKCB;PRKCQ;PRKCA;PRKCD;PRKCH;PRKCE;PRKCG;RPS6KA3;RPS6KB1;PRKCZ	BCL7A	Q4VC05-2	-0.0564683	0.0112964	-0.914518	0.182947	6.00523	6.29403	6.02759	6.31639	0.0617465	6.24493	cePISA-9	0.233351	-0.00336231	2.2043	-0.0317613	7.34518	6.23369	7.43374	6.32224	0.105862	6.24823	lcPISA-14
Sotrastaurin	PRKCB;PRKCQ;PRKCA;PRKCD;PRKCH;PRKCE;PRKCG;RPS6KA3;RPS6KB1;PRKCZ	BCL7A	Q4VC05	-0.104553	-0.0653611	-0.844827	-0.52814	5.77703	5.93612	5.78317	5.94226	0.123757	6.21124	cePISA-9
Sotrastaurin	PRKCB;PRKCQ;PRKCA;PRKCD;PRKCH;PRKCE;PRKCG;RPS6KA3;RPS6KB1;PRKCZ	YIF1B	Q5BJH7	0.000262929	0.0235804	0.00501145	0.449445	6.25577	6.3577	6.2366	6.33853	0.0524656	6.25463	cePISA-9	-0.0326922	0.0107608	-0.459448	0.151231	6.09272	6.27902	6.08779	6.27409	0.0711552	6.23236	lcPISA-14
Sotrastaurin	PRKCB;PRKCQ;PRKCA;PRKCD;PRKCH;PRKCE;PRKCG;RPS6KA3;RPS6KB1;PRKCZ	SULT1A1	P50225	0.0818696	-0.100375	1.36399	-1.67231	6.64249	5.85423	6.64252	5.85426	0.060022	6.27604	cePISA-9	-0.0783363	0.0181913	-0.831429	0.193075	5.89491	6.30282	5.86433	6.27224	0.0942189	6.22384	lcPISA-14
Sotrastaurin	PRKCB;PRKCQ;PRKCA;PRKCD;PRKCH;PRKCE;PRKCG;RPS6KA3;RPS6KB1;PRKCZ	SULT1A3	P0DMM9-3	0.104156	-0.0140381	1.21551	-0.163826	6.71232	6.18433	6.75497	6.22698	0.085689	6.24481	cePISA-9	-0.0844321	0.12703	-0.792757	1.19272	5.81796	6.73639	5.8893	6.80773	0.106504	6.16861	lcPISA-14
Sotrastaurin	PRKCB;PRKCQ;PRKCA;PRKCD;PRKCH;PRKCE;PRKCG;RPS6KA3;RPS6KB1;PRKCZ	BHLHE40	O14503	0.134394	0.0668755	1.71968	0.855725	6.87105	6.55689	6.83003	6.51587	0.0781507	6.25988	cePISA-9
Sotrastaurin	PRKCB;PRKCQ;PRKCA;PRKCD;PRKCH;PRKCE;PRKCG;RPS6KA3;RPS6KB1;PRKCZ	PUS1	Q9Y606	0.0149094	-0.0679516	0.360813	-1.64445	6.34023	5.98634	6.34244	5.98855	0.0413217	6.27505	cePISA-9	-0.0138238	-0.0648007	-0.094715	-0.443987	6.10614	5.89415	6.05432	5.84233	0.145952	6.16493	lcPISA-14
Sotrastaurin	PRKCB;PRKCQ;PRKCA;PRKCD;PRKCH;PRKCE;PRKCG;RPS6KA3;RPS6KB1;PRKCZ	RBM22	Q9NW64	-0.0704265	-0.0889532	-1.57766	-1.99269	5.94139	5.86557	5.96472	5.88891	0.0446398	6.23862	cePISA-9	-0.0499136	0.0230239	-0.987448	0.455484	6.05077	6.36454	6.02131	6.33508	0.0505481	6.26377	lcPISA-14
Sotrastaurin	PRKCB;PRKCQ;PRKCA;PRKCD;PRKCH;PRKCE;PRKCG;RPS6KA3;RPS6KB1;PRKCZ	PHLDB1	Q86UU1	-0.0196102	-0.0774445	-0.270416	-1.06792	6.19192	5.94861	6.21031	5.967	0.0725188	6.27666	cePISA-9
Sotrastaurin	PRKCB;PRKCQ;PRKCA;PRKCD;PRKCH;PRKCE;PRKCG;RPS6KA3;RPS6KB1;PRKCZ	PHLDB3	Q6NSJ2	-0.286111	-0.144776	-1.49759	-0.757805	5.00073	5.51543	5.02829	5.54299	0.191047	6.09764	cePISA-9
Sotrastaurin	PRKCB;PRKCQ;PRKCA;PRKCD;PRKCH;PRKCE;PRKCG;RPS6KA3;RPS6KB1;PRKCZ	HMG20B	Q9P0W2	0.0815306	0.00756431	1.25135	0.116099	6.61319	6.28268	6.6039	6.27339	0.0651539	6.24983	cePISA-9
Sotrastaurin	PRKCB;PRKCQ;PRKCA;PRKCD;PRKCH;PRKCE;PRKCG;RPS6KA3;RPS6KB1;PRKCZ	CEP85	Q6P2H3-2	0.00195454	-0.000166074	0.0361675	-0.00307309	6.26354	6.25434	6.20403	6.19483	0.0540414	6.25505	cePISA-9
Sotrastaurin	PRKCB;PRKCQ;PRKCA;PRKCD;PRKCH;PRKCE;PRKCG;RPS6KA3;RPS6KB1;PRKCZ	FARS2	O95363	0.0354588	-0.0273229	0.239739	-0.184732	6.38321	6.11139	6.32695	6.05513	0.147906	6.22823	cePISA-9	-0.0320956	0.0269498	-0.423531	0.355628	6.12813	6.38414	6.14878	6.40479	0.0757809	6.26599	lcPISA-14
Sotrastaurin	PRKCB;PRKCQ;PRKCA;PRKCD;PRKCH;PRKCE;PRKCG;RPS6KA3;RPS6KB1;PRKCZ	PCF11	O94913	0.0375143	-0.0262408	0.742641	-0.519468	6.4359	6.15768	6.42501	6.14679	0.0505147	6.27071	cePISA-9
Sotrastaurin	PRKCB;PRKCQ;PRKCA;PRKCD;PRKCH;PRKCE;PRKCG;RPS6KA3;RPS6KB1;PRKCZ	FAM8A1	Q9UBU6	-0.044156	-0.0136613	-0.523259	-0.16189	6.03446	6.16338	6.03575	6.16466	0.0843866	6.22201	cePISA-9	0.00102796	-0.0735481	0.0128887	-0.92216	6.23356	5.91953	6.27411	5.96007	0.0797564	6.22912	lcPISA-14
Sotrastaurin	PRKCB;PRKCQ;PRKCA;PRKCD;PRKCH;PRKCE;PRKCG;RPS6KA3;RPS6KB1;PRKCZ	PTGER3	P43115-2	0.229065	0.00510129	2.16032	0.0481103	7.17697	6.14499	7.15446	6.12248	0.106033	6.12331	cePISA-9
Sotrastaurin	PRKCB;PRKCQ;PRKCA;PRKCD;PRKCH;PRKCE;PRKCG;RPS6KA3;RPS6KB1;PRKCZ	MLLT11	Q13015	-0.0356534	-0.0441175	-0.302821	-0.374711	5.99517	5.96011	5.6147	5.57963	0.117738	6.14518	cePISA-9	0.0190842	0.358989	0.115263	2.16819	6.24836	7.90838	6.18121	7.84123	0.165571	6.16624	lcPISA-14
Sotrastaurin	PRKCB;PRKCQ;PRKCA;PRKCD;PRKCH;PRKCE;PRKCG;RPS6KA3;RPS6KB1;PRKCZ	NCK2	O43639	0.105645	-0.0133306	1.7369	-0.219168	6.72548	6.1931	6.68752	6.15514	0.0608238	6.25059	cePISA-9	0.0105222	-0.0105995	0.0741907	-0.0747358	6.317	6.22518	6.25259	6.16078	0.141826	6.27109	lcPISA-14
Sotrastaurin	PRKCB;PRKCQ;PRKCA;PRKCD;PRKCH;PRKCE;PRKCG;RPS6KA3;RPS6KB1;PRKCZ	NCK1	P16333	0.0273197	0.000165113	0.704305	0.00425662	6.36648	6.24777	6.38255	6.26384	0.0387896	6.24705	cePISA-9	-0.491052	-0.551324	-3.38617	-3.80178	4.49012	4.3064	4.53803	4.35431	0.145017	6.31072	lcPISA-14
Sotrastaurin	PRKCB;PRKCQ;PRKCA;PRKCD;PRKCH;PRKCE;PRKCG;RPS6KA3;RPS6KB1;PRKCZ	PECAM1	P16284	-0.0207777	0.0166567	-0.374375	0.300123	6.14978	6.31144	6.11371	6.27537	0.0554996	6.239	cePISA-9	0.0616668	0.0633273	0.818225	0.840257	6.49527	6.50275	6.50877	6.51625	0.0753666	6.22349	lcPISA-14
Sotrastaurin	PRKCB;PRKCQ;PRKCA;PRKCD;PRKCH;PRKCE;PRKCG;RPS6KA3;RPS6KB1;PRKCZ	CWF19L1	Q69YN2	0.0149003	-0.0249376	0.489316	-0.818937	6.31926	6.14715	6.32329	6.15118	0.0304512	6.25434	cePISA-9	-0.0381193	0.018776	-0.952211	0.469021	6.05895	6.30267	5.97465	6.21837	0.0400324	6.22117	lcPISA-14
Sotrastaurin	PRKCB;PRKCQ;PRKCA;PRKCD;PRKCH;PRKCE;PRKCG;RPS6KA3;RPS6KB1;PRKCZ	IDH3A	P50213	0.0020437	-0.0342692	0.0613587	-1.02888	6.26246	6.10679	6.27608	6.12042	0.0333073	6.25359	cePISA-9	0.0106939	0.00583785	0.290097	0.158365	6.306	6.28481	6.34932	6.32813	0.0368632	6.25943	lcPISA-14
Sotrastaurin	PRKCB;PRKCQ;PRKCA;PRKCD;PRKCH;PRKCE;PRKCG;RPS6KA3;RPS6KB1;PRKCZ	PEAK1	Q9H792	0.0573945	-0.0793615	0.555918	-0.768688	6.49661	5.90907	6.53238	5.94484	0.103243	6.24323	cePISA-9
Sotrastaurin	PRKCB;PRKCQ;PRKCA;PRKCD;PRKCH;PRKCE;PRKCG;RPS6KA3;RPS6KB1;PRKCZ	BTF3L4	Q96K17	-0.0146504	0.0181821	-0.290033	0.359949	6.18325	6.32557	6.17404	6.31637	0.0505129	6.24636	cePISA-9	0.0347988	0.0175859	0.856253	0.432715	6.39787	6.322	6.41897	6.34309	0.0406408	6.2454	lcPISA-14
Sotrastaurin	PRKCB;PRKCQ;PRKCA;PRKCD;PRKCH;PRKCE;PRKCG;RPS6KA3;RPS6KB1;PRKCZ	BTF3	P20290	-0.0404038	0.0684274	-1.09174	1.84895	6.08046	6.55689	6.08963	6.56606	0.0370087	6.25315	cePISA-9	0.0521646	0.0377529	1.23253	0.892016	6.47305	6.40871	6.43585	6.37151	0.0423231	6.24318	lcPISA-14
Sotrastaurin	PRKCB;PRKCQ;PRKCA;PRKCD;PRKCH;PRKCE;PRKCG;RPS6KA3;RPS6KB1;PRKCZ	DDX28	Q9NUL7	0.188574	-0.0234363	1.51725	-0.188566	7.03859	6.07665	7.01021	6.04827	0.124287	6.17617	cePISA-9
Sotrastaurin	PRKCB;PRKCQ;PRKCA;PRKCD;PRKCH;PRKCE;PRKCG;RPS6KA3;RPS6KB1;PRKCZ	PSME1	Q06323	-0.00586805	0.0428142	-0.178775	1.30437	6.20139	6.41422	6.16079	6.37362	0.0328236	6.22666	cePISA-9	-0.0113972	0.0167799	-0.290646	0.427912	6.20144	6.32375	6.20805	6.33036	0.0392134	6.25063	lcPISA-14
Sotrastaurin	PRKCB;PRKCQ;PRKCA;PRKCD;PRKCH;PRKCE;PRKCG;RPS6KA3;RPS6KB1;PRKCZ	PLPBP	O94903	0.00322106	-0.036021	0.0972604	-1.08766	6.26856	6.10036	6.3276	6.15939	0.0331179	6.25458	cePISA-9	-0.0930513	0.000337293	-1.22554	0.00444234	5.85407	6.24555	5.72304	6.11452	0.0759269	6.24409	lcPISA-14
Sotrastaurin	PRKCB;PRKCQ;PRKCA;PRKCD;PRKCH;PRKCE;PRKCG;RPS6KA3;RPS6KB1;PRKCZ	SPARC	P09486	0.0509783	-0.0150382	0.582788	-0.171918	6.4928	6.2024	6.4273	6.13689	0.0874731	6.26738	cePISA-9	0.040397	0.020848	0.413832	0.213569	6.38384	6.29793	6.43826	6.35234	0.097617	6.20757	lcPISA-14
Sotrastaurin	PRKCB;PRKCQ;PRKCA;PRKCD;PRKCH;PRKCE;PRKCG;RPS6KA3;RPS6KB1;PRKCZ	PCGF3	Q3KNV8-2	0.119203	0.265848	0.855092	1.90704	6.94348	7.68638	7.03922	7.78212	0.139404	6.39283	cePISA-9
Sotrastaurin	PRKCB;PRKCQ;PRKCA;PRKCD;PRKCH;PRKCE;PRKCG;RPS6KA3;RPS6KB1;PRKCZ	METTL15	A6NJ78	0.154875	-0.0227544	1.14693	-0.168509	7.01644	6.20362	6.9895	6.17668	0.135034	6.30223	cePISA-9
Sotrastaurin	PRKCB;PRKCQ;PRKCA;PRKCD;PRKCH;PRKCE;PRKCG;RPS6KA3;RPS6KB1;PRKCZ	DAG1	Q14118	-0.0260546	0.048862	-0.511881	0.959967	6.13788	6.46504	6.16352	6.49067	0.0508997	6.24974	cePISA-9	0.103153	0.0977081	1.69446	1.60502	6.68203	6.65686	6.69547	6.6703	0.0608764	6.22095	lcPISA-14
Sotrastaurin	PRKCB;PRKCQ;PRKCA;PRKCD;PRKCH;PRKCE;PRKCG;RPS6KA3;RPS6KB1;PRKCZ	GEMIN7	Q9H840	-0.212592	0.0189741	-1.71676	0.153222	5.3629	6.29664	5.41328	6.34701	0.123834	6.21436	cePISA-9
Sotrastaurin	PRKCB;PRKCQ;PRKCA;PRKCD;PRKCH;PRKCE;PRKCG;RPS6KA3;RPS6KB1;PRKCZ	ID1	P41134	0.0241612	-0.0270725	0.23654	-0.26504	6.33948	6.11829	6.38609	6.16491	0.102145	6.23419	cePISA-9
Sotrastaurin	PRKCB;PRKCQ;PRKCA;PRKCD;PRKCH;PRKCE;PRKCG;RPS6KA3;RPS6KB1;PRKCZ	WDR12	Q9GZL7	-0.00272336	0.0199089	-0.0886514	0.648079	6.2266	6.32505	6.2353	6.33375	0.0307199	6.23836	cePISA-9	0.0191996	-0.00648335	0.524078	-0.176971	6.33509	6.22332	6.32395	6.21217	0.0366351	6.25134	lcPISA-14
Sotrastaurin	PRKCB;PRKCQ;PRKCA;PRKCD;PRKCH;PRKCE;PRKCG;RPS6KA3;RPS6KB1;PRKCZ	VEGFA	P15692-14	-0.078565	-0.076095	-0.990111	-0.958983	5.91167	5.9218	5.88134	5.89147	0.0793497	6.24254	cePISA-9
Sotrastaurin	PRKCB;PRKCQ;PRKCA;PRKCD;PRKCH;PRKCE;PRKCG;RPS6KA3;RPS6KB1;PRKCZ	CBFB	Q13951-2	0.00115498	-0.00757894	0.0241019	-0.158157	6.22307	6.18551	6.21128	6.17372	0.0479205	6.21809	cePISA-9	-0.0236857	-0.200063	-0.338463	-2.85885	6.1402	5.43361	6.01884	5.31224	0.0699801	6.24184	lcPISA-14
Sotrastaurin	PRKCB;PRKCQ;PRKCA;PRKCD;PRKCH;PRKCE;PRKCG;RPS6KA3;RPS6KB1;PRKCZ	CBFB	Q13951	-0.0530478	-0.0237436	-1.36542	-0.611149	6.03855	6.16247	6.06082	6.18473	0.0388508	6.26473	cePISA-9
Sotrastaurin	PRKCB;PRKCQ;PRKCA;PRKCD;PRKCH;PRKCE;PRKCG;RPS6KA3;RPS6KB1;PRKCZ	USP5	P45974-2	0.0161845	0.0163875	0.775068	0.78479	6.32465	6.32554	6.31322	6.31411	0.0208814	6.25409	cePISA-9
Sotrastaurin	PRKCB;PRKCQ;PRKCA;PRKCD;PRKCH;PRKCE;PRKCG;RPS6KA3;RPS6KB1;PRKCZ	USP13	Q92995	-0.0792524	0.0323743	-1.46274	0.597522	5.9409	6.41882	5.90234	6.38026	0.0541809	6.27638	cePISA-9	-0.0701791	0.198514	-0.825825	2.33599	5.9462	7.16348	5.96151	7.17879	0.0849806	6.24259	lcPISA-14
Sotrastaurin	PRKCB;PRKCQ;PRKCA;PRKCD;PRKCH;PRKCE;PRKCG;RPS6KA3;RPS6KB1;PRKCZ	ZC3H12A	Q5D1E8	0.0855107	-0.067035	0.586084	-0.459453	6.60305	5.94051	6.55945	5.89691	0.145902	6.22305	cePISA-9
Sotrastaurin	PRKCB;PRKCQ;PRKCA;PRKCD;PRKCH;PRKCE;PRKCG;RPS6KA3;RPS6KB1;PRKCZ	ZC3H12C	Q9C0D7-2	-0.0345445	0.0102157	-0.208432	0.0616385	6.03712	6.22736	5.99485	6.18509	0.165735	6.18342	cePISA-9
Sotrastaurin	PRKCB;PRKCQ;PRKCA;PRKCD;PRKCH;PRKCE;PRKCG;RPS6KA3;RPS6KB1;PRKCZ	PIK3AP1	Q6ZUJ8	-0.0810932	-0.104022	-0.679612	-0.87177	5.93504	5.84147	5.94662	5.85304	0.119323	6.2782	cePISA-9
Sotrastaurin	PRKCB;PRKCQ;PRKCA;PRKCD;PRKCH;PRKCE;PRKCG;RPS6KA3;RPS6KB1;PRKCZ	RELA	Q04206	-0.0659655	-0.0341508	-1.97697	-1.02349	5.9725	6.10567	6.00424	6.13741	0.0333669	6.25193	cePISA-9	0.0034869	-0.0753123	0.081836	-1.76754	6.27998	5.94618	6.25492	5.92111	0.0426084	6.26483	lcPISA-14
Sotrastaurin	PRKCB;PRKCQ;PRKCA;PRKCD;PRKCH;PRKCE;PRKCG;RPS6KA3;RPS6KB1;PRKCZ	ASS1	P00966	0.0766128	-0.0103966	1.35575	-0.183979	6.57723	6.19228	6.59914	6.21419	0.0565096	6.23707	cePISA-9	0.0611441	0.114654	0.698247	1.30932	6.51865	6.76497	6.60735	6.85367	0.087568	6.24815	lcPISA-14
Sotrastaurin	PRKCB;PRKCQ;PRKCA;PRKCD;PRKCH;PRKCE;PRKCG;RPS6KA3;RPS6KB1;PRKCZ	RAE1	P78406	0.091693	-0.00345592	1.36731	-0.051534	6.64511	6.22098	6.63978	6.21566	0.067061	6.2359	cePISA-9	0.0120518	-0.0121533	0.16245	-0.163819	6.28331	6.17877	6.25799	6.15345	0.0741876	6.23104	lcPISA-14
Sotrastaurin	PRKCB;PRKCQ;PRKCA;PRKCD;PRKCH;PRKCE;PRKCG;RPS6KA3;RPS6KB1;PRKCZ	CBLL1	Q75N03	-0.0986209	-0.0692426	-1.61379	-1.13306	5.83941	5.95954	5.90486	6.02499	0.0611113	6.25254	cePISA-9	0.268333	-0.0151184	2.1704	-0.122284	7.48504	6.14988	7.47858	6.14342	0.123633	6.21467	lcPISA-14
Sotrastaurin	PRKCB;PRKCQ;PRKCA;PRKCD;PRKCH;PRKCE;PRKCG;RPS6KA3;RPS6KB1;PRKCZ	LEMD3	Q9Y2U8	-0.0657871	0.0110574	-0.566828	0.0952713	5.99357	6.32148	5.9665	6.2944	0.116062	6.27321	cePISA-9	0.0379417	-0.0113493	0.47077	-0.140819	6.43368	6.21758	6.54445	6.32835	0.0805949	6.26669	lcPISA-14
Sotrastaurin	PRKCB;PRKCQ;PRKCA;PRKCD;PRKCH;PRKCE;PRKCG;RPS6KA3;RPS6KB1;PRKCZ	KHDRBS1	Q07666	0.000219069	-0.0155282	0.00522812	-0.370584	6.2897	6.22142	6.22238	6.1541	0.041902	6.28875	cePISA-9	-0.0464426	0.0829069	-0.681833	1.21717	6.02119	6.58598	6.01892	6.58371	0.0681143	6.21817	lcPISA-14
Sotrastaurin	PRKCB;PRKCQ;PRKCA;PRKCD;PRKCH;PRKCE;PRKCG;RPS6KA3;RPS6KB1;PRKCZ	TRAPPC12	Q8WVT3	0.0179007	-0.0233083	0.431879	-0.562345	6.33598	6.15756	6.35962	6.1812	0.0414484	6.25785	cePISA-9	-0.105619	-0.0406899	-1.94558	-0.749541	5.83643	6.1051	5.76719	6.03586	0.0542864	6.27973	lcPISA-14
Sotrastaurin	PRKCB;PRKCQ;PRKCA;PRKCD;PRKCH;PRKCE;PRKCG;RPS6KA3;RPS6KB1;PRKCZ	DECR2	Q9NUI1	0.0342956	-0.0634605	0.439227	-0.812744	6.38804	5.96952	6.37868	5.96017	0.0780817	6.23797	cePISA-9	0.0256383	0.0172357	0.32734	0.220059	6.34548	6.30863	6.38938	6.35253	0.0783231	6.23371	lcPISA-14
Sotrastaurin	PRKCB;PRKCQ;PRKCA;PRKCD;PRKCH;PRKCE;PRKCG;RPS6KA3;RPS6KB1;PRKCZ	CEFIP	Q711Q0	0.127296	-0.0257882	1.17074	-0.237173	6.77342	6.09151	6.7178	6.03589	0.108732	6.20137	cePISA-9
Sotrastaurin	PRKCB;PRKCQ;PRKCA;PRKCD;PRKCH;PRKCE;PRKCG;RPS6KA3;RPS6KB1;PRKCZ	BUD31	P41223	-0.0646408	-0.046103	-1.47077	-1.04898	5.96722	6.04439	5.93369	6.01086	0.0439504	6.24066	cePISA-9	0.0136694	0.00737496	0.254537	0.137328	6.30529	6.27784	6.27708	6.24963	0.0537032	6.24583	lcPISA-14
Sotrastaurin	PRKCB;PRKCQ;PRKCA;PRKCD;PRKCH;PRKCE;PRKCG;RPS6KA3;RPS6KB1;PRKCZ	SOAT1	P35610	0.0580698	-0.020608	0.965484	-0.342634	6.45842	6.11564	6.47898	6.1362	0.0601458	6.20362	cePISA-9	0.00156397	-0.122372	0.0171108	-1.33883	6.15612	5.64935	6.23004	5.72327	0.0914024	6.14945	lcPISA-14
Sotrastaurin	PRKCB;PRKCQ;PRKCA;PRKCD;PRKCH;PRKCE;PRKCG;RPS6KA3;RPS6KB1;PRKCZ	ROR2	Q01974	-0.0647825	-0.0909805	-1.2748	-1.79033	5.97216	5.86469	6.0328	5.92533	0.0508179	6.24644	cePISA-9	-0.087218	-0.0539583	-1.36439	-0.844095	5.91082	6.04866	5.93228	6.07013	0.0639244	6.27918	lcPISA-14
Sotrastaurin	PRKCB;PRKCQ;PRKCA;PRKCD;PRKCH;PRKCE;PRKCG;RPS6KA3;RPS6KB1;PRKCZ	ZFPM1	Q8IX07	0.0472175	-0.0656189	0.856519	-1.19032	6.47584	5.98865	6.60628	6.11909	0.0551272	6.26733	cePISA-9	0.0294266	-0.0125758	0.190458	-0.0813944	6.33718	6.15534	6.33071	6.14887	0.154505	6.20922	lcPISA-14
Sotrastaurin	PRKCB;PRKCQ;PRKCA;PRKCD;PRKCH;PRKCE;PRKCG;RPS6KA3;RPS6KB1;PRKCZ	PRKAB1	Q9Y478	0.0491661	0.0235954	0.731695	0.351149	6.42528	6.3124	6.4899	6.37702	0.0671947	6.21	cePISA-9	-0.00338762	0.00337969	-0.0506253	0.0505067	6.26999	6.29948	6.17261	6.20209	0.0669156	6.28474	lcPISA-14
Sotrastaurin	PRKCB;PRKCQ;PRKCA;PRKCD;PRKCH;PRKCE;PRKCG;RPS6KA3;RPS6KB1;PRKCZ	PRKAB2	O43741	-0.0681527	0.120625	-0.648568	1.14792	5.91441	6.74123	5.87623	6.70305	0.105082	6.2005	cePISA-9	-0.012789	-0.141174	-0.0972959	-1.07402	6.22973	5.6993	6.04607	5.51564	0.131445	6.28519	lcPISA-14
Sotrastaurin	PRKCB;PRKCQ;PRKCA;PRKCD;PRKCH;PRKCE;PRKCG;RPS6KA3;RPS6KB1;PRKCZ	CHMP5	Q9NZZ3	-0.0904585	0.0610079	-2.12355	1.43219	5.85712	6.50549	5.89599	6.54436	0.0425977	6.23612	cePISA-9	0.0180153	0.0185537	0.42935	0.442181	6.34992	6.35229	6.30651	6.30888	0.0419594	6.27112	lcPISA-14
Sotrastaurin	PRKCB;PRKCQ;PRKCA;PRKCD;PRKCH;PRKCE;PRKCG;RPS6KA3;RPS6KB1;PRKCZ	LIG4	P49917	0.0118436	0.0845281	0.139521	0.995761	6.30828	6.63424	6.30658	6.63254	0.0848879	6.25671	cePISA-9	-0.295476	0.0218843	-1.66813	0.12355	5.02832	6.26553	5.16466	6.40187	0.17713	6.1712	lcPISA-14
Sotrastaurin	PRKCB;PRKCQ;PRKCA;PRKCD;PRKCH;PRKCE;PRKCG;RPS6KA3;RPS6KB1;PRKCZ	CEBPB	P17676	-0.0471422	-0.0386751	-0.383819	-0.314882	6.05653	6.09218	5.86734	5.90299	0.122824	6.2577	cePISA-9
Sotrastaurin	PRKCB;PRKCQ;PRKCA;PRKCD;PRKCH;PRKCE;PRKCG;RPS6KA3;RPS6KB1;PRKCZ	POM121	Q96HA1	-0.0251674	0.00717309	-0.245211	0.0698888	6.11384	6.25244	6.23275	6.37135	0.102636	6.22143	cePISA-9	-0.046901	-0.0013559	-0.545435	-0.0157684	6.06428	6.25877	6.07256	6.26706	0.0859883	6.26466	lcPISA-14
Sotrastaurin	PRKCB;PRKCQ;PRKCA;PRKCD;PRKCH;PRKCE;PRKCG;RPS6KA3;RPS6KB1;PRKCZ	BAZ1B	Q9UIG0	0.0256606	-0.0118108	0.424017	-0.195163	6.37432	6.21089	6.3959	6.23247	0.0605179	6.26194	cePISA-9	0.10623	-0.146473	0.887992	-1.22438	6.71681	5.63757	6.77735	5.69811	0.11963	6.24	lcPISA-14
Sotrastaurin	PRKCB;PRKCQ;PRKCA;PRKCD;PRKCH;PRKCE;PRKCG;RPS6KA3;RPS6KB1;PRKCZ	GLCE	O94923	0.233932	-0.328915	2.27694	-3.20144	7.34289	4.97088	7.28041	4.9084	0.10274	6.24376	cePISA-9	-0.042095	0.0510793	-0.433389	0.525887	6.08892	6.49514	6.09184	6.49806	0.0971299	6.26919	lcPISA-14
Sotrastaurin	PRKCB;PRKCQ;PRKCA;PRKCD;PRKCH;PRKCE;PRKCG;RPS6KA3;RPS6KB1;PRKCZ	MAGI1	Q96QZ7-6	0.028729	-0.0168109	0.899842	-0.526548	6.38274	6.1844	6.35646	6.15813	0.0319267	6.25689	cePISA-9
Sotrastaurin	PRKCB;PRKCQ;PRKCA;PRKCD;PRKCH;PRKCE;PRKCG;RPS6KA3;RPS6KB1;PRKCZ	ADPGK	Q9BRR6	0.0287256	-0.00883028	0.541922	-0.166587	6.33099	6.16831	6.27654	6.11386	0.0530069	6.20617	cePISA-9	0.00879738	0.0096953	0.184693	0.203544	6.2803	6.28421	6.30413	6.30804	0.0476324	6.24212	lcPISA-14
Sotrastaurin	PRKCB;PRKCQ;PRKCA;PRKCD;PRKCH;PRKCE;PRKCG;RPS6KA3;RPS6KB1;PRKCZ	CSNK1G3	Q9Y6M4	0.0353897	0.0341442	0.370419	0.357382	6.3041	6.29866	6.16216	6.15672	0.0955396	6.15135	cePISA-9	-0.07059	-0.191579	-0.701344	-1.90342	5.93975	5.46194	5.94595	5.46814	0.10065	6.2376	lcPISA-14
Sotrastaurin	PRKCB;PRKCQ;PRKCA;PRKCD;PRKCH;PRKCE;PRKCG;RPS6KA3;RPS6KB1;PRKCZ	CSNK1G2	P78368	0.248255	0.043732	1.95762	0.344849	7.35467	6.38257	7.29798	6.32588	0.126815	6.192	cePISA-9	-0.19195	-0.133784	-1.62212	-1.13058	5.57515	5.80452	5.4925	5.72187	0.118332	6.36853	lcPISA-14
Sotrastaurin	PRKCB;PRKCQ;PRKCA;PRKCD;PRKCH;PRKCE;PRKCG;RPS6KA3;RPS6KB1;PRKCZ	P4HA2	O15460	0.0494318	-0.0679825	0.798406	-1.09803	6.51023	6.00138	6.49875	5.9899	0.0619131	6.29094	cePISA-9	-0.0382807	-0.0283614	-0.437625	-0.324228	6.09201	6.13405	6.11167	6.1537	0.0874736	6.25582	lcPISA-14
Sotrastaurin	PRKCB;PRKCQ;PRKCA;PRKCD;PRKCH;PRKCE;PRKCG;RPS6KA3;RPS6KB1;PRKCZ	SLC9A3R2	Q15599	0.0182131	-0.00341016	0.447806	-0.0838456	6.33757	6.24329	6.29007	6.19579	0.0406719	6.25807	cePISA-9	0.0219498	0.01248	0.523405	0.297593	6.34931	6.30777	6.37733	6.33579	0.0419365	6.25344	lcPISA-14
Sotrastaurin	PRKCB;PRKCQ;PRKCA;PRKCD;PRKCH;PRKCE;PRKCG;RPS6KA3;RPS6KB1;PRKCZ	GTF2F1	P35269	-0.0113916	0.00508897	-0.321377	0.143569	6.19376	6.26492	6.21008	6.28124	0.0354463	6.24286	cePISA-9	0.013982	0.0450524	0.374139	1.20554	6.30549	6.44276	6.29149	6.42876	0.0373712	6.24467	lcPISA-14
Sotrastaurin	PRKCB;PRKCQ;PRKCA;PRKCD;PRKCH;PRKCE;PRKCG;RPS6KA3;RPS6KB1;PRKCZ	MRPL13	Q9BYD1	0.0566601	-0.0788837	1.08011	-1.50376	6.5045	5.92122	6.53324	5.94996	0.0524576	6.25399	cePISA-9	0.0685527	-0.111891	0.70367	-1.14852	6.53958	5.77074	6.55024	5.78139	0.0974217	6.23611	lcPISA-14
Sotrastaurin	PRKCB;PRKCQ;PRKCA;PRKCD;PRKCH;PRKCE;PRKCG;RPS6KA3;RPS6KB1;PRKCZ	MEGF8	Q7Z7M0	-0.00149715	-0.00365298	-0.0150475	-0.0367151	6.18809	6.17884	6.18033	6.17109	0.0994953	6.19451	cePISA-9
Sotrastaurin	PRKCB;PRKCQ;PRKCA;PRKCD;PRKCH;PRKCE;PRKCG;RPS6KA3;RPS6KB1;PRKCZ	MVB12A	Q96EY5	0.0867229	-0.0673306	1.54741	-1.20139	6.68436	6.00738	6.64613	5.96915	0.0560438	6.29439	cePISA-9	-0.00239551	0.00871144	-0.0293042	0.106567	6.24316	6.29141	6.20336	6.25161	0.0817463	6.25354	lcPISA-14
Sotrastaurin	PRKCB;PRKCQ;PRKCA;PRKCD;PRKCH;PRKCE;PRKCG;RPS6KA3;RPS6KB1;PRKCZ	GAB1	Q13480-2	-0.0151131	-0.00161162	-0.267663	-0.028543	6.18671	6.24488	6.15238	6.21055	0.056463	6.25186	cePISA-9	0.0542202	0.00995576	0.746105	0.136998	6.47673	6.28104	6.49713	6.30143	0.072671	6.23784	lcPISA-14
Sotrastaurin	PRKCB;PRKCQ;PRKCA;PRKCD;PRKCH;PRKCE;PRKCG;RPS6KA3;RPS6KB1;PRKCZ	CAPN1	P07384	0.0151454	0.0311189	0.484471	0.995429	6.30081	6.37096	6.27276	6.34291	0.0312618	6.23501	cePISA-9	0.0450562	-0.00801098	1.14853	-0.204208	6.45409	6.221	6.44496	6.21187	0.0392296	6.25565	lcPISA-14
Sotrastaurin	PRKCB;PRKCQ;PRKCA;PRKCD;PRKCH;PRKCE;PRKCG;RPS6KA3;RPS6KB1;PRKCZ	CAPN1	E9PLX0	-0.0694272	-0.00525161	-0.340586	-0.0257626	5.85944	6.12596	6.1165	6.38303	0.203846	6.1483	cePISA-9	0.211745	-0.21189	1.25197	-1.25283	7.13668	5.32071	7.15215	5.33618	0.169129	6.16247	lcPISA-14
Sotrastaurin	PRKCB;PRKCQ;PRKCA;PRKCD;PRKCH;PRKCE;PRKCG;RPS6KA3;RPS6KB1;PRKCZ	MRM3	Q9HC36	-0.0617883	-0.0389657	-1.39822	-0.881761	5.99115	6.08667	6.02369	6.11922	0.0441908	6.25331	cePISA-9	0.0560953	-0.0757353	0.27854	-0.376062	6.36353	5.80782	6.31032	5.75461	0.20139	6.12085	lcPISA-14
Sotrastaurin	PRKCB;PRKCQ;PRKCA;PRKCD;PRKCH;PRKCE;PRKCG;RPS6KA3;RPS6KB1;PRKCZ	MRPS18B	Q9Y676	-0.139834	-0.12104	-2.09384	-1.81242	5.68548	5.76004	5.68087	5.75542	0.0667837	6.26415	cePISA-9	0.1616	0.00161622	1.74677	0.01747	6.99014	6.25642	7.17806	6.44434	0.092514	6.24941	lcPISA-14
Sotrastaurin	PRKCB;PRKCQ;PRKCA;PRKCD;PRKCH;PRKCE;PRKCG;RPS6KA3;RPS6KB1;PRKCZ	EPHB4	P54760	-0.0813204	-0.114697	-0.725307	-1.023	5.86634	5.73218	5.55666	5.4225	0.112119	6.2065	cePISA-9	-0.161217	0.0473926	-0.605986	0.17814	5.44506	6.29218	5.52842	6.37553	0.266041	6.08884	lcPISA-14
Sotrastaurin	PRKCB;PRKCQ;PRKCA;PRKCD;PRKCH;PRKCE;PRKCG;RPS6KA3;RPS6KB1;PRKCZ	MFSD10	Q14728	0.0235165	-0.136382	0.280901	-1.62905	6.38194	5.7124	6.40417	5.73463	0.0837183	6.27876	cePISA-9	-0.0869866	0.0912027	-1.24823	1.30873	5.88614	6.65996	5.93712	6.71093	0.0696879	6.25197	lcPISA-14
Sotrastaurin	PRKCB;PRKCQ;PRKCA;PRKCD;PRKCH;PRKCE;PRKCG;RPS6KA3;RPS6KB1;PRKCZ	SLC43A1	O75387	-0.00880429	0.0410396	-0.150009	0.699243	6.20944	6.42772	6.17587	6.39415	0.0586915	6.24745	cePISA-9	0.0952883	-0.0213085	1.65321	-0.369693	6.66919	6.1514	6.70352	6.18573	0.0576383	6.24293	lcPISA-14
Sotrastaurin	PRKCB;PRKCQ;PRKCA;PRKCD;PRKCH;PRKCE;PRKCG;RPS6KA3;RPS6KB1;PRKCZ	ASCC1	Q8N9N2-2	0.10759	0.0280765	2.24558	0.586003	6.74169	6.38018	6.6087	6.24719	0.0479118	6.25722	cePISA-9	-0.0509689	-0.0267856	-0.881004	-0.462991	6.0554	6.15776	5.84136	5.94372	0.0578533	6.27316	lcPISA-14
Sotrastaurin	PRKCB;PRKCQ;PRKCA;PRKCD;PRKCH;PRKCE;PRKCG;RPS6KA3;RPS6KB1;PRKCZ	ZFAND3	Q9H8U3	0.261519	0.0497635	3.39502	0.646027	7.51893	6.49249	7.49965	6.47321	0.0770302	6.27236	cePISA-9	0.115851	-0.0241516	1.69602	-0.353571	6.775	6.14843	6.76346	6.13689	0.0683078	6.25223	lcPISA-14
Sotrastaurin	PRKCB;PRKCQ;PRKCA;PRKCD;PRKCH;PRKCE;PRKCG;RPS6KA3;RPS6KB1;PRKCZ	ZNF609	O15014	0.0210776	0.00546924	0.362882	0.0941608	6.37975	6.3111	6.36081	6.29216	0.058084	6.28722	cePISA-9	0.0473486	-0.0150093	0.434898	-0.137861	6.44148	6.16899	6.44051	6.16802	0.108873	6.23351	lcPISA-14
Sotrastaurin	PRKCB;PRKCQ;PRKCA;PRKCD;PRKCH;PRKCE;PRKCG;RPS6KA3;RPS6KB1;PRKCZ	RELN	P78509	0.0391625	0.00101455	0.596784	0.0154603	6.42675	6.25903	6.43788	6.27017	0.0656226	6.25464	cePISA-9	0.0138715	0.0484761	0.169958	0.593947	6.24524	6.39684	6.22914	6.38075	0.0816169	6.18548	lcPISA-14
Sotrastaurin	PRKCB;PRKCQ;PRKCA;PRKCD;PRKCH;PRKCE;PRKCG;RPS6KA3;RPS6KB1;PRKCZ	DNAJC21	Q5F1R6-3	0.05696	-0.00178976	1.28154	-0.0402677	6.49857	6.23925	6.47459	6.21527	0.0444466	6.24699	cePISA-9	-0.00803422	-0.0460843	-0.0933882	-0.535675	6.21102	6.04935	6.16599	6.00432	0.0860303	6.24571	lcPISA-14
Sotrastaurin	PRKCB;PRKCQ;PRKCA;PRKCD;PRKCH;PRKCE;PRKCG;RPS6KA3;RPS6KB1;PRKCZ	AFF4	Q9UHB7	-0.0157738	0.0194295	-0.196332	0.241834	6.19727	6.35035	6.18296	6.33604	0.0803424	6.2654	cePISA-9	-0.348203	-0.382193	-1.90281	-2.08855	4.87146	4.75802	4.98847	4.87504	0.182994	6.20123	lcPISA-14
Sotrastaurin	PRKCB;PRKCQ;PRKCA;PRKCD;PRKCH;PRKCE;PRKCG;RPS6KA3;RPS6KB1;PRKCZ	TCEA1	P23193	-0.010787	0.0387052	-0.265786	0.953677	6.19388	6.41005	6.17451	6.39068	0.0405853	6.24036	cePISA-9	-0.045586	-0.0102426	-1.16322	-0.261361	6.05143	6.20151	6.05994	6.21002	0.0391895	6.2457	lcPISA-14
Sotrastaurin	PRKCB;PRKCQ;PRKCA;PRKCD;PRKCH;PRKCE;PRKCG;RPS6KA3;RPS6KB1;PRKCZ	MCRIP2	Q9BUT9	0.0552263	-0.295188	0.633791	-3.38765	6.48902	5.08971	6.56991	5.17061	0.0871365	6.24531	cePISA-9	0.0736902	0.13779	0.595261	1.11306	6.54506	6.84242	6.51573	6.81309	0.123795	6.21915	lcPISA-14
Sotrastaurin	PRKCB;PRKCQ;PRKCA;PRKCD;PRKCH;PRKCE;PRKCG;RPS6KA3;RPS6KB1;PRKCZ	CRYAB	P02511	0.0369291	-0.0261204	0.274192	-0.19394	6.34802	6.07657	6.53209	6.26064	0.134683	6.18759	cePISA-9	-0.100781	0.172407	-0.479115	0.819621	5.58751	6.75237	5.69035	6.85521	0.210349	5.99179	lcPISA-14
Sotrastaurin	PRKCB;PRKCQ;PRKCA;PRKCD;PRKCH;PRKCE;PRKCG;RPS6KA3;RPS6KB1;PRKCZ	CREM	Q03060-1	-0.00484652	0.0749399	-0.0620517	0.959483	6.30461	6.6631	6.23817	6.59666	0.0781044	6.32583	cePISA-9	0.016718	-0.0423256	0.144623	-0.366149	6.28758	6.03545	6.46107	6.20894	0.115597	6.21514	lcPISA-14
Sotrastaurin	PRKCB;PRKCQ;PRKCA;PRKCD;PRKCH;PRKCE;PRKCG;RPS6KA3;RPS6KB1;PRKCZ	ATF1	P18846	-0.0590723	0.0551684	-0.884613	0.826151	6.01127	6.50663	6.02921	6.52457	0.0667776	6.26251	cePISA-9	0.00871136	-0.203964	0.074261	-1.73872	6.27485	5.41479	6.18057	5.32051	0.117307	6.23707	lcPISA-14
Sotrastaurin	PRKCB;PRKCQ;PRKCA;PRKCD;PRKCH;PRKCE;PRKCG;RPS6KA3;RPS6KB1;PRKCZ	CREB1	P16220	0.0155199	0.0347797	0.27927	0.625837	6.30237	6.38707	6.29448	6.37918	0.0555732	6.23494	cePISA-9	-0.0101959	0.061279	-0.190389	1.14427	6.22224	6.53827	6.20809	6.52412	0.053553	6.26637	lcPISA-14
Sotrastaurin	PRKCB;PRKCQ;PRKCA;PRKCD;PRKCH;PRKCE;PRKCG;RPS6KA3;RPS6KB1;PRKCZ	ST3GAL1	Q11201	-0.00498986	0.00497266	-0.0265757	0.0264841	6.21122	6.25427	6.15617	6.19921	0.187761	6.23275	cePISA-9
Sotrastaurin	PRKCB;PRKCQ;PRKCA;PRKCD;PRKCH;PRKCE;PRKCG;RPS6KA3;RPS6KB1;PRKCZ	ST3GAL2	Q16842	0.0611528	0.0517519	1.00468	0.850231	6.47727	6.4352	6.45067	6.4086	0.060868	6.20845	cePISA-9	0.00939719	0.0630328	0.104457	0.70066	6.30962	6.54861	6.22599	6.46498	0.089962	6.26865	lcPISA-14
Sotrastaurin	PRKCB;PRKCQ;PRKCA;PRKCD;PRKCH;PRKCE;PRKCG;RPS6KA3;RPS6KB1;PRKCZ	DAP3	P51398	0.0138725	-0.0698345	0.283544	-1.42737	6.30068	5.9455	6.31203	5.95686	0.0489254	6.24038	cePISA-9	-0.119256	-0.0873581	-1.53042	-1.12108	5.76534	5.89424	5.78702	5.91591	0.0779233	6.26217	lcPISA-14
Sotrastaurin	PRKCB;PRKCQ;PRKCA;PRKCD;PRKCH;PRKCE;PRKCG;RPS6KA3;RPS6KB1;PRKCZ	FASTKD2	Q9NYY8	0.0657582	-0.0378589	1.78677	-1.02869	6.56721	6.11208	6.4815	6.02637	0.0368029	6.27459	cePISA-9	0.00269851	-0.00604886	0.0644298	-0.144423	6.2797	6.24174	6.28055	6.24259	0.041883	6.26797	lcPISA-14
Sotrastaurin	PRKCB;PRKCQ;PRKCA;PRKCD;PRKCH;PRKCE;PRKCG;RPS6KA3;RPS6KB1;PRKCZ	MRPL32	Q9BYC8	-0.0939899	-0.0700561	-2.07011	-1.54297	5.84288	5.94062	5.85343	5.95117	0.0454034	6.2362	cePISA-9	0.142918	0.200522	1.36393	1.91367	6.90691	7.18827	6.57991	6.86127	0.104784	6.25549	lcPISA-14
Sotrastaurin	PRKCB;PRKCQ;PRKCA;PRKCD;PRKCH;PRKCE;PRKCG;RPS6KA3;RPS6KB1;PRKCZ	DDOST	P39656	0.00115362	0.0186346	0.0306838	0.495642	6.26793	6.34434	6.27839	6.3548	0.037597	6.26292	cePISA-9	0.00133567	-0.0611023	0.0356629	-1.63146	6.26766	6.00219	6.24812	5.98265	0.0374525	6.26186	lcPISA-14
Sotrastaurin	PRKCB;PRKCQ;PRKCA;PRKCD;PRKCH;PRKCE;PRKCG;RPS6KA3;RPS6KB1;PRKCZ	EAF1	Q96JC9	-0.00690241	-0.00977954	-0.109691	-0.155413	6.1939	6.18156	6.14191	6.12957	0.0629259	6.2236	cePISA-9	-0.0815573	0.0408783	-0.981559	0.491979	5.91209	6.43573	6.0236	6.54724	0.0830896	6.25594	lcPISA-14
Sotrastaurin	PRKCB;PRKCQ;PRKCA;PRKCD;PRKCH;PRKCE;PRKCG;RPS6KA3;RPS6KB1;PRKCZ	SEC63	Q9UGP8	-0.0398177	0.0126704	-1.38895	0.441979	6.09011	6.31576	6.07951	6.30516	0.0286675	6.26053	cePISA-9	0.00799671	0.0313275	0.249461	0.977278	6.27853	6.38089	6.28848	6.39084	0.0320559	6.24383	lcPISA-14
Sotrastaurin	PRKCB;PRKCQ;PRKCA;PRKCD;PRKCH;PRKCE;PRKCG;RPS6KA3;RPS6KB1;PRKCZ	TMEM115	Q12893	-0.0219901	-0.104454	-0.392747	-1.86556	6.15138	5.80963	6.14108	5.79933	0.0559906	6.24586	cePISA-9	0.0618694	0.0569713	1.11793	1.02942	6.52937	6.50723	6.49996	6.47783	0.055343	6.25528	lcPISA-14
Sotrastaurin	PRKCB;PRKCQ;PRKCA;PRKCD;PRKCH;PRKCE;PRKCG;RPS6KA3;RPS6KB1;PRKCZ	IFNGR1	P15260	0.0331556	-0.0684458	0.200717	-0.414355	6.34142	5.91019	6.35109	5.91986	0.165186	6.19735	cePISA-9	0.180778	-0.256246	1.22262	-1.73303	7.01411	5.18102	7.24181	5.40872	0.14786	6.18804	lcPISA-14
Sotrastaurin	PRKCB;PRKCQ;PRKCA;PRKCD;PRKCH;PRKCE;PRKCG;RPS6KA3;RPS6KB1;PRKCZ	CRLF3	Q8IUI8	0.00158831	-0.00159006	0.0448803	-0.0449297	6.23453	6.22081	6.24283	6.22911	0.0353898	6.22767	cePISA-9	-0.157196	-0.0900397	-2.03594	-1.16616	5.6154	5.88297	5.54463	5.8122	0.0772103	6.26183	lcPISA-14
Sotrastaurin	PRKCB;PRKCQ;PRKCA;PRKCD;PRKCH;PRKCE;PRKCG;RPS6KA3;RPS6KB1;PRKCZ	PEBP1	P30086	-0.0634934	0.0156592	-1.77082	0.436732	5.97013	6.30684	5.96896	6.30566	0.0358554	6.23875	cePISA-9	0.0264524	0.00490209	0.778133	0.144202	6.3663	6.27191	6.35261	6.25822	0.0339946	6.25064	lcPISA-14
Sotrastaurin	PRKCB;PRKCQ;PRKCA;PRKCD;PRKCH;PRKCE;PRKCG;RPS6KA3;RPS6KB1;PRKCZ	ATN1	P54259	-0.0299814	0.0467683	-0.480025	0.748794	6.09982	6.43311	6.1242	6.45749	0.0624581	6.22791	cePISA-9	-0.108416	-0.155329	-1.72293	-2.46846	5.80006	5.61449	5.83133	5.64576	0.0629254	6.25272	lcPISA-14
Sotrastaurin	PRKCB;PRKCQ;PRKCA;PRKCD;PRKCH;PRKCE;PRKCG;RPS6KA3;RPS6KB1;PRKCZ	RERE	Q9P2R6	0.0947332	-0.0238495	1.17473	-0.295743	6.68095	6.15377	6.68074	6.15356	0.0806428	6.25634	cePISA-9	-0.035501	-0.0817512	-0.309307	-0.712269	6.13062	5.9372	6.07488	5.88146	0.114776	6.28335	lcPISA-14
Sotrastaurin	PRKCB;PRKCQ;PRKCA;PRKCD;PRKCH;PRKCE;PRKCG;RPS6KA3;RPS6KB1;PRKCZ	SPRYD4	Q8WW59	0.0400469	-0.0427981	1.18431	-1.26567	6.43048	6.07162	6.47161	6.11275	0.0338146	6.25443	cePISA-9	-0.0175693	0.0857005	-0.398584	1.94423	6.17502	6.63324	6.12952	6.58774	0.0440794	6.25068	lcPISA-14
Sotrastaurin	PRKCB;PRKCQ;PRKCA;PRKCD;PRKCH;PRKCE;PRKCG;RPS6KA3;RPS6KB1;PRKCZ	TMEM259	Q4ZIN3	-0.000431204	0.0599384	-0.00564279	0.784362	6.22214	6.48803	6.32712	6.59301	0.0764168	6.224	cePISA-9	0.0706597	0.0327874	1.44374	0.669922	6.53737	6.36799	6.53576	6.36638	0.0489421	6.2249	lcPISA-14
Sotrastaurin	PRKCB;PRKCQ;PRKCA;PRKCD;PRKCH;PRKCE;PRKCG;RPS6KA3;RPS6KB1;PRKCZ	CEP76	Q8TAP6	0.0957213	0.0734454	1.70785	1.3104	6.69367	6.5911	6.70825	6.60569	0.0560479	6.26396	cePISA-9	0.091348	0.0282152	1.82018	0.56221	6.63176	6.34781	6.61763	6.33368	0.0501863	6.22487	lcPISA-14
Sotrastaurin	PRKCB;PRKCQ;PRKCA;PRKCD;PRKCH;PRKCE;PRKCG;RPS6KA3;RPS6KB1;PRKCZ	AAMP	Q13685	-0.0635187	-0.0134634	-1.91409	-0.40571	5.98137	6.19254	5.99303	6.2042	0.0331848	6.2506	cePISA-9	0.0201953	-0.0086058	0.570813	-0.24324	6.32518	6.20016	6.36202	6.237	0.0353799	6.23726	lcPISA-14
Sotrastaurin	PRKCB;PRKCQ;PRKCA;PRKCD;PRKCH;PRKCE;PRKCG;RPS6KA3;RPS6KB1;PRKCZ	FLCN	Q8NFG4	0.0820301	-0.0197856	1.29034	-0.31123	6.58228	6.13375	6.54643	6.09791	0.0635724	6.21845	cePISA-9	0.112427	-0.176582	0.855703	-1.344	6.7427	5.51867	6.67177	5.44773	0.131385	6.23721	lcPISA-14
Sotrastaurin	PRKCB;PRKCQ;PRKCA;PRKCD;PRKCH;PRKCE;PRKCG;RPS6KA3;RPS6KB1;PRKCZ	PTP4A2	Q12974	-0.0565583	-0.0222036	-0.706693	-0.277433	6.02524	6.17044	6.02117	6.16637	0.0800324	6.26614	cePISA-9	0.141923	0.071977	1.53106	0.776486	6.9281	6.60022	6.93423	6.60635	0.0926958	6.27901	lcPISA-14
Sotrastaurin	PRKCB;PRKCQ;PRKCA;PRKCD;PRKCH;PRKCE;PRKCG;RPS6KA3;RPS6KB1;PRKCZ	PTP4A1	Q93096	-0.0179157	0.0180027	-0.368066	0.369855	6.19217	6.34827	6.06449	6.22059	0.0486751	6.26954	cePISA-9	0.0735637	0.0486549	1.15873	0.766382	6.60209	6.48908	6.57962	6.46661	0.0634864	6.27388	lcPISA-14
Sotrastaurin	PRKCB;PRKCQ;PRKCA;PRKCD;PRKCH;PRKCE;PRKCG;RPS6KA3;RPS6KB1;PRKCZ	RESF1	Q9HCM1	-0.268085	0.223928	-2.01575	1.68373	5.16599	7.26548	4.95224	7.05173	0.132995	6.22093	cePISA-9
Sotrastaurin	PRKCB;PRKCQ;PRKCA;PRKCD;PRKCH;PRKCE;PRKCG;RPS6KA3;RPS6KB1;PRKCZ	SPIN1	Q9Y657	-0.138176	-0.00710683	-1.50816	-0.0775695	5.70001	6.24212	5.73243	6.27453	0.0916188	6.27294	cePISA-9	-0.0328969	-0.0169212	-0.428756	-0.22054	6.11224	6.1803	6.09534	6.1634	0.0767263	6.25322	lcPISA-14
Sotrastaurin	PRKCB;PRKCQ;PRKCA;PRKCD;PRKCH;PRKCE;PRKCG;RPS6KA3;RPS6KB1;PRKCZ	PRR16	Q569H4	-0.0668883	0.109104	-0.709149	1.15671	5.95996	6.73321	5.95996	6.73321	0.0943219	6.24279	cePISA-9
Sotrastaurin	PRKCB;PRKCQ;PRKCA;PRKCD;PRKCH;PRKCE;PRKCG;RPS6KA3;RPS6KB1;PRKCZ	PAAF1	Q9BRP4	-0.0303639	-0.00156008	-0.949594	-0.0487897	6.10634	6.22948	6.10827	6.23141	0.0319757	6.23622	cePISA-9	0.0161207	0.0155423	0.396572	0.382344	6.33697	6.33443	6.33863	6.33609	0.04065	6.26655	lcPISA-14
Sotrastaurin	PRKCB;PRKCQ;PRKCA;PRKCD;PRKCH;PRKCE;PRKCG;RPS6KA3;RPS6KB1;PRKCZ	STX5	Q13190	0.069835	-0.0356564	1.18744	-0.606281	6.5782	6.11436	6.5836	6.11976	0.0588116	6.26736	cePISA-9	-0.166046	-0.0471279	-2.18636	-0.620543	5.56518	6.04334	5.60657	6.08473	0.0759462	6.24402	lcPISA-14
Sotrastaurin	PRKCB;PRKCQ;PRKCA;PRKCD;PRKCH;PRKCE;PRKCG;RPS6KA3;RPS6KB1;PRKCZ	LLGL1	Q15334	0.202975	0.13349	2.6267	1.72749	7.19616	6.85778	7.04418	6.7058	0.0772739	6.25171	cePISA-9	0.00354445	0.0207257	0.030722	0.179643	6.35542	6.43156	6.3818	6.45794	0.115372	6.33983	lcPISA-14
Sotrastaurin	PRKCB;PRKCQ;PRKCA;PRKCD;PRKCH;PRKCE;PRKCG;RPS6KA3;RPS6KB1;PRKCZ	ACP2	P11117	-0.012481	-0.0353984	-0.243657	-0.691054	6.16259	6.06548	6.16685	6.06973	0.0512237	6.21614	cePISA-9	0.0415657	0.00181854	0.903702	0.0395378	6.45456	6.27916	6.44207	6.26667	0.0459949	6.27126	lcPISA-14
Sotrastaurin	PRKCB;PRKCQ;PRKCA;PRKCD;PRKCH;PRKCE;PRKCG;RPS6KA3;RPS6KB1;PRKCZ	GGH	Q92820	-0.102251	-0.00307531	-1.81243	-0.0545107	5.79892	6.21157	5.84204	6.2547	0.0564168	6.22483	cePISA-9	0.0552528	0.049559	1.51819	1.36174	6.49169	6.46612	6.46154	6.43597	0.0363938	6.24777	lcPISA-14
Sotrastaurin	PRKCB;PRKCQ;PRKCA;PRKCD;PRKCH;PRKCE;PRKCG;RPS6KA3;RPS6KB1;PRKCZ	FBXW9	Q5XUX1	0.0182755	0.120623	0.382481	2.52446	6.32561	6.79066	6.46875	6.9338	0.0477815	6.24598	cePISA-9	-0.0175253	0.0726082	-0.269744	1.11756	6.14562	6.54181	6.14197	6.53817	0.0649703	6.22072	lcPISA-14
Sotrastaurin	PRKCB;PRKCQ;PRKCA;PRKCD;PRKCH;PRKCE;PRKCG;RPS6KA3;RPS6KB1;PRKCZ	CTBS	Q01459	-0.0225047	0.0344906	-0.427479	0.655153	6.15532	6.40336	6.1794	6.42744	0.0526451	6.25209	cePISA-9	-0.0340978	-0.455458	-0.451342	-6.02876	6.16212	4.60138	6.01338	4.45264	0.0755475	6.3095	lcPISA-14
Sotrastaurin	PRKCB;PRKCQ;PRKCA;PRKCD;PRKCH;PRKCE;PRKCG;RPS6KA3;RPS6KB1;PRKCZ	KTI12	Q96EK9	0.0654112	0.0128851	0.998987	0.196787	6.57307	6.33806	6.65123	6.41622	0.0654775	6.2817	cePISA-9	0.0024308	-0.0479598	0.0338026	-0.666929	6.26975	6.05454	6.22735	6.01214	0.0719114	6.2592	lcPISA-14
Sotrastaurin	PRKCB;PRKCQ;PRKCA;PRKCD;PRKCH;PRKCE;PRKCG;RPS6KA3;RPS6KB1;PRKCZ	DENND1B	Q6P3S1	0.0911933	-0.0117256	0.600267	-0.0771823	6.61353	6.15817	6.61724	6.16188	0.151921	6.20842	cePISA-9	0.123693	0.0803297	0.656645	0.426444	6.79232	6.59121	6.89361	6.69249	0.188371	6.23423	lcPISA-14
Sotrastaurin	PRKCB;PRKCQ;PRKCA;PRKCD;PRKCH;PRKCE;PRKCG;RPS6KA3;RPS6KB1;PRKCZ	PTBP1	P26599	0.0304525	-0.0627628	0.573792	-1.18259	6.38178	5.98247	6.38309	5.98379	0.0530723	6.24848	cePISA-9	-0.0479938	0.0191401	-0.73591	0.293483	6.06466	6.35353	6.01378	6.30266	0.065217	6.2698	lcPISA-14
Sotrastaurin	PRKCB;PRKCQ;PRKCA;PRKCD;PRKCH;PRKCE;PRKCG;RPS6KA3;RPS6KB1;PRKCZ	PTBP3	O95758-4	-0.0294342	-0.05619	-0.523814	-0.999963	6.09748	5.98545	6.16238	6.05034	0.056192	6.22316	cePISA-9	-0.0709226	0.0135338	-1.2092	0.230746	5.93185	6.28947	5.84167	6.19929	0.0586523	6.23074	lcPISA-14
Sotrastaurin	PRKCB;PRKCQ;PRKCA;PRKCD;PRKCH;PRKCE;PRKCG;RPS6KA3;RPS6KB1;PRKCZ	PTBP2	Q9UKA9-2	-0.00361568	0.140003	-0.0415289	1.60804	6.22274	6.87409	6.20208	6.85343	0.0870643	6.23836	cePISA-9
Sotrastaurin	PRKCB;PRKCQ;PRKCA;PRKCD;PRKCH;PRKCE;PRKCG;RPS6KA3;RPS6KB1;PRKCZ	C2CD5	Q86YS7-3	-0.0142172	-0.0326435	-0.214892	-0.493406	6.19339	6.11479	6.1209	6.0423	0.0661595	6.25472	cePISA-9
Sotrastaurin	PRKCB;PRKCQ;PRKCA;PRKCD;PRKCH;PRKCE;PRKCG;RPS6KA3;RPS6KB1;PRKCZ	PLCG1	P19174-2	0.0444525	-0.0517815	0.845141	-0.984481	6.44695	6.03094	6.45947	6.04346	0.0525977	6.25133	cePISA-9	-0.0198999	0.0099544	-0.225911	0.113006	6.17389	6.30298	6.18178	6.31087	0.0880872	6.25964	lcPISA-14
Sotrastaurin	PRKCB;PRKCQ;PRKCA;PRKCD;PRKCH;PRKCE;PRKCG;RPS6KA3;RPS6KB1;PRKCZ	TSG101	Q99816	0.0073308	-0.0303413	0.199703	-0.826546	6.283	6.12106	6.26678	6.10484	0.0367085	6.25115	cePISA-9	-0.0526633	-0.0403893	-1.03863	-0.796561	6.05105	6.10276	6.02016	6.07186	0.0507046	6.27602	lcPISA-14
Sotrastaurin	PRKCB;PRKCQ;PRKCA;PRKCD;PRKCH;PRKCE;PRKCG;RPS6KA3;RPS6KB1;PRKCZ	ATP5F1D	P30049	-0.0714736	0.0649475	-1.22138	1.10986	5.94878	6.53875	5.92186	6.51183	0.0585187	6.25091	cePISA-9	0.0107985	0.0290739	0.182439	0.491198	6.30211	6.38244	6.29264	6.37298	0.0591898	6.25511	lcPISA-14
Sotrastaurin	PRKCB;PRKCQ;PRKCA;PRKCD;PRKCH;PRKCE;PRKCG;RPS6KA3;RPS6KB1;PRKCZ	NEPRO	Q6NW34	0.11389	-0.0209	1.28902	-0.236549	6.77508	6.17075	6.7499	6.14558	0.0883537	6.2608	cePISA-9
Sotrastaurin	PRKCB;PRKCQ;PRKCA;PRKCD;PRKCH;PRKCE;PRKCG;RPS6KA3;RPS6KB1;PRKCZ	PGP	A6NDG6	-0.0694914	-0.00276639	-1.67437	-0.0666552	5.93221	6.21302	5.95442	6.23523	0.041503	6.22494	cePISA-9	0.0140272	0.00208396	0.405279	0.0602105	6.31832	6.26623	6.33035	6.27826	0.0346113	6.25719	lcPISA-14
Sotrastaurin	PRKCB;PRKCQ;PRKCA;PRKCD;PRKCH;PRKCE;PRKCG;RPS6KA3;RPS6KB1;PRKCZ	ATP5PB	P24539	-0.103238	0.00318307	-3.08417	0.0950921	5.82056	6.26615	5.83882	6.28441	0.0334736	6.25234	cePISA-9	0.0657929	0.0154199	1.75999	0.41249	6.5543	6.3294	6.51317	6.28827	0.0373825	6.26211	lcPISA-14
Sotrastaurin	PRKCB;PRKCQ;PRKCA;PRKCD;PRKCH;PRKCE;PRKCG;RPS6KA3;RPS6KB1;PRKCZ	BPTF	Q12830	0.0345805	-0.0346276	0.782197	-0.783264	6.41753	6.11693	6.42052	6.11993	0.0442094	6.26553	cePISA-9	-0.04918	0.219733	-0.210627	0.941067	5.90771	7.1182	6.07398	7.28447	0.233494	6.11257	lcPISA-14
Sotrastaurin	PRKCB;PRKCQ;PRKCA;PRKCD;PRKCH;PRKCE;PRKCG;RPS6KA3;RPS6KB1;PRKCZ	DIAPH3	Q9NSV4	0.0826573	0.0455238	1.07948	0.594527	6.59488	6.4273	6.57786	6.41028	0.0765713	6.22766	cePISA-9
Sotrastaurin	PRKCB;PRKCQ;PRKCA;PRKCD;PRKCH;PRKCE;PRKCG;RPS6KA3;RPS6KB1;PRKCZ	RTL10	Q7L3V2	0.0577801	-0.0423098	0.616986	-0.451791	6.52262	6.08544	6.51984	6.08266	0.093649	6.26656	cePISA-9
Sotrastaurin	PRKCB;PRKCQ;PRKCA;PRKCD;PRKCH;PRKCE;PRKCG;RPS6KA3;RPS6KB1;PRKCZ	RAB7A	P51149	-0.0186649	0.0202594	-0.601532	0.652919	6.14863	6.31678	6.18225	6.3504	0.031029	6.2287	cePISA-9	0.0549573	0.0207072	1.65352	0.623024	6.48485	6.33272	6.49173	6.33959	0.0332365	6.24247	lcPISA-14
Sotrastaurin	PRKCB;PRKCQ;PRKCA;PRKCD;PRKCH;PRKCE;PRKCG;RPS6KA3;RPS6KB1;PRKCZ	RPS5	P46782	-0.0247483	-0.069091	-0.708795	-1.97878	6.14402	5.95805	6.12989	5.94392	0.034916	6.25033	cePISA-9	0.0435435	-0.00672319	0.406214	-0.0627201	6.46629	6.24487	6.45244	6.23102	0.107194	6.27404	lcPISA-14
Sotrastaurin	PRKCB;PRKCQ;PRKCA;PRKCD;PRKCH;PRKCE;PRKCG;RPS6KA3;RPS6KB1;PRKCZ	RIPK2	O43353	-0.0337329	0.0105236	-0.611856	0.19088	6.06196	6.2508	6.05233	6.24117	0.0551321	6.20536	cePISA-9	0.0453866	0.0858269	0.795909	1.50508	6.47645	6.66056	6.49014	6.67425	0.0570249	6.27588	lcPISA-14
Sotrastaurin	PRKCB;PRKCQ;PRKCA;PRKCD;PRKCH;PRKCE;PRKCG;RPS6KA3;RPS6KB1;PRKCZ	SHFL	Q9NUL5	0.0230716	0.165467	0.313573	2.24891	6.354	7.01314	6.39446	7.0536	0.0735764	6.2532	cePISA-9	-0.174829	0.129175	-1.22406	0.904417	5.45267	6.73168	5.49229	6.7713	0.142827	6.15514	lcPISA-14
Sotrastaurin	PRKCB;PRKCQ;PRKCA;PRKCD;PRKCH;PRKCE;PRKCG;RPS6KA3;RPS6KB1;PRKCZ	UBE2J2	Q8N2K1	0.0970768	0.0158948	0.745333	0.122037	6.66574	6.30101	6.76291	6.39818	0.130246	6.23197	cePISA-9
Sotrastaurin	PRKCB;PRKCQ;PRKCA;PRKCD;PRKCH;PRKCE;PRKCG;RPS6KA3;RPS6KB1;PRKCZ	SEC31A	D6REX3	-0.00834879	-0.0313073	-0.394339	-1.47874	6.21499	6.11686	6.23416	6.13604	0.0211716	6.25106	cePISA-9
Sotrastaurin	PRKCB;PRKCQ;PRKCA;PRKCD;PRKCH;PRKCE;PRKCG;RPS6KA3;RPS6KB1;PRKCZ	NUDCD2	Q8WVJ2	-0.00625189	-0.0274753	-0.121682	-0.53476	6.22053	6.12969	6.20559	6.11475	0.0513787	6.24754	cePISA-9	-0.0709174	-0.174203	-0.805284	-1.97811	5.97705	5.5641	5.99337	5.58042	0.0880651	6.2782	lcPISA-14
Sotrastaurin	PRKCB;PRKCQ;PRKCA;PRKCD;PRKCH;PRKCE;PRKCG;RPS6KA3;RPS6KB1;PRKCZ	MELTF	P08582	0.197466	0.150476	2.27472	1.73342	7.14874	6.91965	7.1203	6.89121	0.0868091	6.23428	cePISA-9
Sotrastaurin	PRKCB;PRKCQ;PRKCA;PRKCD;PRKCH;PRKCE;PRKCG;RPS6KA3;RPS6KB1;PRKCZ	NBAS	A2RRP1	0.118126	-0.0544845	1.44032	-0.664334	6.76616	6.00317	6.81433	6.05135	0.0820138	6.23423	cePISA-9	-0.158781	-0.226708	-1.01748	-1.45276	5.54706	5.29193	5.53332	5.2782	0.156054	6.19242	lcPISA-14
Sotrastaurin	PRKCB;PRKCQ;PRKCA;PRKCD;PRKCH;PRKCE;PRKCG;RPS6KA3;RPS6KB1;PRKCZ	ILF2	Q12905	-0.00638344	-0.0118842	-0.265272	-0.493862	6.2251	6.20141	6.22395	6.20026	0.0240637	6.2527	cePISA-9	0.061332	0.0203473	0.456016	0.151287	6.4687	6.28752	6.59584	6.41466	0.134495	6.19947	lcPISA-14
Sotrastaurin	PRKCB;PRKCQ;PRKCA;PRKCD;PRKCH;PRKCE;PRKCG;RPS6KA3;RPS6KB1;PRKCZ	DGKZ	Q13574	0.0127207	-0.142447	0.206468	-2.31203	6.30684	5.66371	6.344	5.70088	0.061611	6.25147	cePISA-9	-0.113263	-0.315844	-1.54997	-4.32221	5.77443	5.01795	5.82394	5.06746	0.0730746	6.24604	lcPISA-14
Sotrastaurin	PRKCB;PRKCQ;PRKCA;PRKCD;PRKCH;PRKCE;PRKCG;RPS6KA3;RPS6KB1;PRKCZ	CEBPG	P53567	0.00474773	-0.103804	0.0367991	-0.804577	6.15742	5.71113	6.12865	5.68235	0.129017	6.1372	cePISA-9
Sotrastaurin	PRKCB;PRKCQ;PRKCA;PRKCD;PRKCH;PRKCE;PRKCG;RPS6KA3;RPS6KB1;PRKCZ	PPOX	P50336	-0.0012991	-0.0415415	-0.0144592	-0.462364	6.05523	5.88865	6.06693	5.90036	0.0898459	6.06068	cePISA-9	0.0447735	-0.00554611	0.302263	-0.0374415	6.32454	6.10775	6.20878	5.99199	0.148127	6.13127	lcPISA-14
Sotrastaurin	PRKCB;PRKCQ;PRKCA;PRKCD;PRKCH;PRKCE;PRKCG;RPS6KA3;RPS6KB1;PRKCZ	PTEN	P60484-2	0.159371	0.0278448	1.76196	0.307843	6.94991	6.34433	6.95788	6.3523	0.0904513	6.22305	cePISA-9
Sotrastaurin	PRKCB;PRKCQ;PRKCA;PRKCD;PRKCH;PRKCE;PRKCG;RPS6KA3;RPS6KB1;PRKCZ	PLIN3	O60664	-0.0259404	0.0451545	-0.72494	1.26191	6.13042	6.44009	6.10375	6.41342	0.0357828	6.24165	cePISA-9	0.00645011	-0.0130176	0.18721	-0.377828	6.28798	6.20369	6.31477	6.23049	0.0344538	6.25992	lcPISA-14
Sotrastaurin	PRKCB;PRKCQ;PRKCA;PRKCD;PRKCH;PRKCE;PRKCG;RPS6KA3;RPS6KB1;PRKCZ	CENPV	Q7Z7K6	-0.0822165	0.0955145	-0.366304	0.425551	5.81891	6.58179	5.93643	6.69931	0.224449	6.16015	cePISA-9	0.407608	0.00160015	1.40236	0.00550525	8.16985	6.16586	7.83531	5.83132	0.290659	6.15902	lcPISA-14
Sotrastaurin	PRKCB;PRKCQ;PRKCA;PRKCD;PRKCH;PRKCE;PRKCG;RPS6KA3;RPS6KB1;PRKCZ	CCDC59	Q9P031	-0.100359	-0.0206995	-1.5622	-0.322211	5.80391	6.13339	5.80836	6.13784	0.0642421	6.22203	cePISA-9	0.0602546	-0.0142419	0.368684	-0.0871429	6.42902	6.10547	6.5222	6.19865	0.163431	6.16604	lcPISA-14
Sotrastaurin	PRKCB;PRKCQ;PRKCA;PRKCD;PRKCH;PRKCE;PRKCG;RPS6KA3;RPS6KB1;PRKCZ	WDR91	A4D1P6	-0.0182997	0.0563472	-0.447377	1.37754	6.16366	6.49097	6.16999	6.4973	0.0409043	6.24234	cePISA-9
Sotrastaurin	PRKCB;PRKCQ;PRKCA;PRKCD;PRKCH;PRKCE;PRKCG;RPS6KA3;RPS6KB1;PRKCZ	CRACR2A	Q9BSW2-2	0.109427	0.00772263	1.77372	0.125177	6.77859	6.31718	6.71295	6.25154	0.0616938	6.28346	cePISA-9	0.0306303	0.0271929	0.428095	0.380053	6.34082	6.32573	6.42864	6.41355	0.0715503	6.20761	lcPISA-14
Sotrastaurin	PRKCB;PRKCQ;PRKCA;PRKCD;PRKCH;PRKCE;PRKCG;RPS6KA3;RPS6KB1;PRKCZ	RPRD2	Q5VT52	-0.0108903	-0.0389179	-0.179364	-0.640983	6.19497	6.07578	6.11339	5.9942	0.060716	6.24191	cePISA-9
Sotrastaurin	PRKCB;PRKCQ;PRKCA;PRKCD;PRKCH;PRKCE;PRKCG;RPS6KA3;RPS6KB1;PRKCZ	PHC3	Q8NDX5-7	0.258558	0.455773	2.18312	3.84829	7.46552	8.55909	7.35144	8.44501	0.118435	6.2406	cePISA-9	-0.0393692	-0.102498	-0.220709	-0.574618	6.09049	5.82974	5.99069	5.72993	0.178376	6.25899	lcPISA-14
Sotrastaurin	PRKCB;PRKCQ;PRKCA;PRKCD;PRKCH;PRKCE;PRKCG;RPS6KA3;RPS6KB1;PRKCZ	PHC2	Q8IXK0-5	-0.0203585	-0.0183982	-0.176763	-0.159743	6.15595	6.16432	6.15595	6.16432	0.115174	6.24343	cePISA-9	0.068139	-0.177816	0.428133	-1.11726	6.4923	5.47468	6.43167	5.41405	0.159154	6.19279	lcPISA-14
Sotrastaurin	PRKCB;PRKCQ;PRKCA;PRKCD;PRKCH;PRKCE;PRKCG;RPS6KA3;RPS6KB1;PRKCZ	GLRX	P35754	0.131477	-0.0276196	0.977886	-0.205427	6.81632	6.10459	6.7682	6.05648	0.13445	6.22259	cePISA-9
Sotrastaurin	PRKCB;PRKCQ;PRKCA;PRKCD;PRKCH;PRKCE;PRKCG;RPS6KA3;RPS6KB1;PRKCZ	FAU	E9PR30	-0.0798574	0.0565544	-1.33808	0.947615	5.93619	6.52487	5.92436	6.51304	0.0596808	6.27405	cePISA-9
Sotrastaurin	PRKCB;PRKCQ;PRKCA;PRKCD;PRKCH;PRKCE;PRKCG;RPS6KA3;RPS6KB1;PRKCZ	HDHD5	Q9BXW7	0.114583	-0.0151656	1.61677	-0.213988	6.76136	6.17982	6.63302	6.05148	0.0708714	6.24512	cePISA-9	-0.0696007	0.00175574	-0.778801	0.019646	5.93936	6.24051	5.91764	6.21879	0.089369	6.23292	lcPISA-14
Sotrastaurin	PRKCB;PRKCQ;PRKCA;PRKCD;PRKCH;PRKCE;PRKCG;RPS6KA3;RPS6KB1;PRKCZ	CZIB	Q9NWV4	-0.0137974	0.0542469	-0.302848	1.1907	6.15327	6.45043	6.15897	6.45614	0.045559	6.21239	cePISA-9	0.026224	0.0463069	0.63859	1.12764	6.37904	6.46847	6.36205	6.45147	0.0410655	6.26414	lcPISA-14
Sotrastaurin	PRKCB;PRKCQ;PRKCA;PRKCD;PRKCH;PRKCE;PRKCG;RPS6KA3;RPS6KB1;PRKCZ	UFL1	O94874	0.0859555	-0.0622986	1.49703	-1.08501	6.63999	5.99155	6.62259	5.97414	0.0574175	6.25594	cePISA-9	-0.0772006	0.00687927	-1.23052	0.109651	5.9207	6.27602	5.92245	6.27776	0.0627381	6.24616	lcPISA-14
Sotrastaurin	PRKCB;PRKCQ;PRKCA;PRKCD;PRKCH;PRKCE;PRKCG;RPS6KA3;RPS6KB1;PRKCZ	KIFAP3	Q92845	0.0766016	-0.072466	0.619168	-0.58574	6.62352	5.9733	6.517	5.86679	0.123717	6.28101	cePISA-9
Sotrastaurin	PRKCB;PRKCQ;PRKCA;PRKCD;PRKCH;PRKCE;PRKCG;RPS6KA3;RPS6KB1;PRKCZ	MPP1	Q00013	0.00310525	-0.0171789	0.104966	-0.580697	6.26721	6.17971	6.20466	6.11716	0.0295833	6.25373	cePISA-9	-0.0962657	-0.0727935	-1.64453	-1.24355	5.84352	5.93938	5.82362	5.91947	0.058537	6.24674	lcPISA-14
Sotrastaurin	PRKCB;PRKCQ;PRKCA;PRKCD;PRKCH;PRKCE;PRKCG;RPS6KA3;RPS6KB1;PRKCZ	ATAD1	Q8NBU5	0.109098	0.0102597	1.22263	0.114979	6.74317	6.29667	6.76995	6.32345	0.0892318	6.25205	cePISA-9	0.0271659	0.0307125	0.488364	0.552122	6.34617	6.36179	6.37722	6.39284	0.0556262	6.22779	lcPISA-14
Sotrastaurin	PRKCB;PRKCQ;PRKCA;PRKCD;PRKCH;PRKCE;PRKCG;RPS6KA3;RPS6KB1;PRKCZ	SH3BP5L	Q7L8J4	0.00742152	-0.00839249	0.172409	-0.194965	6.28533	6.21681	6.26083	6.19231	0.0430461	6.25308	cePISA-9	-0.131288	-0.685047	-1.7164	-8.95603	5.70022	3.88323	5.59443	3.77744	0.0764901	6.24329	lcPISA-14
Sotrastaurin	PRKCB;PRKCQ;PRKCA;PRKCD;PRKCH;PRKCE;PRKCG;RPS6KA3;RPS6KB1;PRKCZ	TNS1	Q9HBL0	0.0772558	0.0414524	0.575498	0.308789	6.59278	6.43118	6.69296	6.53136	0.134242	6.24902	cePISA-9
Sotrastaurin	PRKCB;PRKCQ;PRKCA;PRKCD;PRKCH;PRKCE;PRKCG;RPS6KA3;RPS6KB1;PRKCZ	EML2	O95834-3	0.0505359	0.0125318	1.46409	0.363062	6.48038	6.31189	6.44	6.27152	0.0345169	6.2573	cePISA-9	0.0107918	0.0465747	0.223883	0.966226	6.3067	6.46507	6.35409	6.51247	0.0482028	6.25969	lcPISA-14
Sotrastaurin	PRKCB;PRKCQ;PRKCA;PRKCD;PRKCH;PRKCE;PRKCG;RPS6KA3;RPS6KB1;PRKCZ	EML5	Q05BV3-5	0.243814	0.0431228	3.02379	0.534809	7.46103	6.49209	7.43382	6.46488	0.0806321	6.30091	cePISA-9
Sotrastaurin	PRKCB;PRKCQ;PRKCA;PRKCD;PRKCH;PRKCE;PRKCG;RPS6KA3;RPS6KB1;PRKCZ	SETD2	Q9BYW2	0.0244095	0.00171935	0.366974	0.0258488	6.35839	6.25917	6.35293	6.25371	0.0665155	6.25172	cePISA-9
Sotrastaurin	PRKCB;PRKCQ;PRKCA;PRKCD;PRKCH;PRKCE;PRKCG;RPS6KA3;RPS6KB1;PRKCZ	HACD3	Q9P035	-0.00211956	0.010668	-0.0471695	0.237409	6.25404	6.30973	6.26809	6.32377	0.044935	6.26324	cePISA-9	0.000698757	0.0171856	0.0173267	0.42614	6.24711	6.3189	6.21249	6.28429	0.0403284	6.24408	lcPISA-14
Sotrastaurin	PRKCB;PRKCQ;PRKCA;PRKCD;PRKCH;PRKCE;PRKCG;RPS6KA3;RPS6KB1;PRKCZ	GRSF1	Q12849	0.0206932	-0.0276471	0.609284	-0.814034	6.32924	6.12068	6.33003	6.12147	0.0339631	6.23911	cePISA-9	-0.209424	-0.154894	-1.84046	-1.36124	5.41155	5.62002	5.47466	5.68312	0.113789	6.25699	lcPISA-14
Sotrastaurin	PRKCB;PRKCQ;PRKCA;PRKCD;PRKCH;PRKCE;PRKCG;RPS6KA3;RPS6KB1;PRKCZ	DNAJA3	Q96EY1	0.0694252	-0.066377	1.18026	-1.12844	6.55714	5.96807	6.58884	5.99977	0.0588221	6.24907	cePISA-9	-0.0448591	-0.00905233	-0.702346	-0.14173	6.02867	6.18018	6.08511	6.23661	0.0638703	6.21908	lcPISA-14
Sotrastaurin	PRKCB;PRKCQ;PRKCA;PRKCD;PRKCH;PRKCE;PRKCG;RPS6KA3;RPS6KB1;PRKCZ	KDM4A	O75164	-0.00247805	-0.0437673	-0.0472901	-0.835238	6.25899	6.08239	6.25335	6.07676	0.052401	6.26975	cePISA-9
Sotrastaurin	PRKCB;PRKCQ;PRKCA;PRKCD;PRKCH;PRKCE;PRKCG;RPS6KA3;RPS6KB1;PRKCZ	KDM4B	O94953	-0.0996137	-0.040744	-1.01242	-0.414102	5.81858	6.06092	5.8966	6.13894	0.0983913	6.23453	cePISA-9
Sotrastaurin	PRKCB;PRKCQ;PRKCA;PRKCD;PRKCH;PRKCE;PRKCG;RPS6KA3;RPS6KB1;PRKCZ	CPNE1	Q99829	0.0491785	-0.0116658	1.63564	-0.387994	6.45397	6.18743	6.41939	6.15286	0.0300668	6.23767	cePISA-9	-0.010145	0.0215344	-0.239628	0.508651	6.20188	6.33957	6.2073	6.34499	0.0423363	6.24564	lcPISA-14
Sotrastaurin	PRKCB;PRKCQ;PRKCA;PRKCD;PRKCH;PRKCE;PRKCG;RPS6KA3;RPS6KB1;PRKCZ	CASC4	Q6P4E1	0.000196709	-0.00733671	0.00379854	-0.141675	6.23445	6.20198	6.21612	6.18365	0.0517856	6.2336	cePISA-9	0.0539687	0.0397537	1.13462	0.835766	6.49178	6.42813	6.46314	6.39949	0.0475656	6.25342	lcPISA-14
Sotrastaurin	PRKCB;PRKCQ;PRKCA;PRKCD;PRKCH;PRKCE;PRKCG;RPS6KA3;RPS6KB1;PRKCZ	ZNF787	Q6DD87	-0.0991855	-0.114216	-1.00172	-1.15351	5.80376	5.74361	5.81028	5.75013	0.0990154	6.2168	cePISA-9	0.108308	0.0790568	0.880398	0.642627	6.72961	6.59454	6.62514	6.49007	0.123021	6.24289	lcPISA-14
Sotrastaurin	PRKCB;PRKCQ;PRKCA;PRKCD;PRKCH;PRKCE;PRKCG;RPS6KA3;RPS6KB1;PRKCZ	PLA2G4B	P0C869-6	-0.198231	-0.1381	-1.71141	-1.19228	5.43138	5.66254	5.50293	5.73409	0.115829	6.23137	cePISA-9	-0.0439608	-0.0877737	-0.358131	-0.715056	6.03064	5.85025	5.90294	5.72255	0.122751	6.21723	lcPISA-14
Sotrastaurin	PRKCB;PRKCQ;PRKCA;PRKCD;PRKCH;PRKCE;PRKCG;RPS6KA3;RPS6KB1;PRKCZ	LSM14B	Q9BX40-2	-0.00320306	-0.125135	-0.0610224	-2.38397	6.21777	5.71387	6.17409	5.67018	0.0524899	6.2316	cePISA-9
Sotrastaurin	PRKCB;PRKCQ;PRKCA;PRKCD;PRKCH;PRKCE;PRKCG;RPS6KA3;RPS6KB1;PRKCZ	LSM14B	Q9BX40	-0.309059	0.0469383	-2.54018	0.385791	5.09816	6.52498	5.14842	6.57524	0.121668	6.31611	cePISA-9	-0.15177	-0.0795827	-1.7058	-0.894455	5.59699	5.88417	5.69873	5.98591	0.0889734	6.21788	lcPISA-14
Sotrastaurin	PRKCB;PRKCQ;PRKCA;PRKCD;PRKCH;PRKCE;PRKCG;RPS6KA3;RPS6KB1;PRKCZ	LSM14A	Q8ND56-2	-0.00614278	0.00858643	-0.14596	0.204024	6.23282	6.29678	6.20246	6.26642	0.0420854	6.25941	cePISA-9	0.0267524	0.0590254	0.466559	1.0294	6.37829	6.52259	6.37132	6.51561	0.0573397	6.26111	lcPISA-14
Sotrastaurin	PRKCB;PRKCQ;PRKCA;PRKCD;PRKCH;PRKCE;PRKCG;RPS6KA3;RPS6KB1;PRKCZ	BLMH	Q13867	0.00113416	0.095283	0.0306686	2.57653	6.23545	6.65594	6.24076	6.66125	0.0369811	6.23055	cePISA-9	0.00459304	0.0401271	0.078599	0.686679	6.23232	6.38773	6.22928	6.38469	0.0584364	6.21251	lcPISA-14
Sotrastaurin	PRKCB;PRKCQ;PRKCA;PRKCD;PRKCH;PRKCE;PRKCG;RPS6KA3;RPS6KB1;PRKCZ	RSF1	Q96T23	0.0350254	-0.0573659	0.427415	-0.700035	6.4093	6.01171	6.44572	6.04813	0.0819471	6.25558	cePISA-9	-0.229516	-0.188922	-2.03907	-1.67842	5.35198	5.50472	5.40991	5.56264	0.112559	6.27489	lcPISA-14
Sotrastaurin	PRKCB;PRKCQ;PRKCA;PRKCD;PRKCH;PRKCE;PRKCG;RPS6KA3;RPS6KB1;PRKCZ	ANPEP	P15144	-0.0199035	-0.0376382	-0.249858	-0.472491	6.16737	6.09202	6.19392	6.11857	0.0796591	6.25305	cePISA-9	0.0370365	0.00903689	0.321413	0.0784246	6.38114	6.25849	6.33234	6.20969	0.11523	6.21941	lcPISA-14
Sotrastaurin	PRKCB;PRKCQ;PRKCA;PRKCD;PRKCH;PRKCE;PRKCG;RPS6KA3;RPS6KB1;PRKCZ	ZGRF1	Q86YA3	0.0733143	0.08677	0.529328	0.626477	6.5483	6.60966	6.49748	6.55884	0.138505	6.22384	cePISA-9
Sotrastaurin	PRKCB;PRKCQ;PRKCA;PRKCD;PRKCH;PRKCE;PRKCG;RPS6KA3;RPS6KB1;PRKCZ	THNSL1	Q8IYQ7	0.023988	-0.0438596	0.500751	-0.915572	6.35639	6.06438	6.38331	6.0913	0.047904	6.25157	cePISA-9	-0.0482157	0.03477	-1.00104	0.721883	6.04143	6.39914	6.11393	6.47163	0.0481656	6.24676	lcPISA-14
Sotrastaurin	PRKCB;PRKCQ;PRKCA;PRKCD;PRKCH;PRKCE;PRKCG;RPS6KA3;RPS6KB1;PRKCZ	MRPS18C	Q9Y3D5	0.0787239	-0.0782837	1.04921	-1.04334	6.61639	5.93414	6.63833	5.95607	0.0750315	6.26503	cePISA-9	0.187736	0.123597	1.4193	0.934403	7.13341	6.82322	6.98615	6.67596	0.132273	6.26301	lcPISA-14
Sotrastaurin	PRKCB;PRKCQ;PRKCA;PRKCD;PRKCH;PRKCE;PRKCG;RPS6KA3;RPS6KB1;PRKCZ	SPATS2L	Q9NUQ6-2	0.137649	-0.0515279	1.30492	-0.488487	6.75127	5.92159	6.83013	6.00044	0.105485	6.1369	cePISA-9
Sotrastaurin	PRKCB;PRKCQ;PRKCA;PRKCD;PRKCH;PRKCE;PRKCG;RPS6KA3;RPS6KB1;PRKCZ	SLC6A9	P48067-2	0.0557092	0.0670029	0.809704	0.973853	6.5174	6.56862	6.51582	6.56704	0.0688019	6.27053	cePISA-9
Sotrastaurin	PRKCB;PRKCQ;PRKCA;PRKCD;PRKCH;PRKCE;PRKCG;RPS6KA3;RPS6KB1;PRKCZ	CASP8	Q14790-9	-0.0115326	-0.0235122	-0.262027	-0.534209	6.18317	6.13204	6.10579	6.05466	0.044013	6.2328	cePISA-9	0.00108206	-0.03809	0.0120533	-0.424294	6.26879	6.10086	6.35995	6.19203	0.0897727	6.26408	lcPISA-14
Sotrastaurin	PRKCB;PRKCQ;PRKCA;PRKCD;PRKCH;PRKCE;PRKCG;RPS6KA3;RPS6KB1;PRKCZ	MED29	Q9NX70	0.00686465	-0.0281573	0.0510669	-0.209466	6.21563	6.06656	6.30235	6.15328	0.134425	6.18612	cePISA-9
Sotrastaurin	PRKCB;PRKCQ;PRKCA;PRKCD;PRKCH;PRKCE;PRKCG;RPS6KA3;RPS6KB1;PRKCZ	FAM193B	Q96PV7	-0.0758341	-0.561098	-0.505458	-3.73989	5.86212	4.18771	5.68037	4.00595	0.15003	6.17851	cePISA-9	-0.137075	0.258005	-0.727075	1.36852	5.67695	7.46528	5.21783	7.00616	0.188529	6.24279	lcPISA-14
Sotrastaurin	PRKCB;PRKCQ;PRKCA;PRKCD;PRKCH;PRKCE;PRKCG;RPS6KA3;RPS6KB1;PRKCZ	DCK	P27707	0.0397685	0.00815557	0.956679	0.196192	6.38273	6.24439	6.4158	6.27746	0.0415694	6.20919	cePISA-9	0.125854	0.0411038	2.30561	0.753013	6.81746	6.42851	6.69264	6.30369	0.0545858	6.24794	lcPISA-14
Sotrastaurin	PRKCB;PRKCQ;PRKCA;PRKCD;PRKCH;PRKCE;PRKCG;RPS6KA3;RPS6KB1;PRKCZ	EARS2	Q5JPH6	0.0690137	-0.0547247	1.11848	-0.886906	6.57057	6.03052	6.52765	5.98759	0.0617029	6.26366	cePISA-9
Sotrastaurin	PRKCB;PRKCQ;PRKCA;PRKCD;PRKCH;PRKCE;PRKCG;RPS6KA3;RPS6KB1;PRKCZ	CEP83	Q9Y592	-0.0736314	-0.078661	-0.644765	-0.688808	5.9307	5.91007	5.94905	5.92841	0.114199	6.24125	cePISA-9
Sotrastaurin	PRKCB;PRKCQ;PRKCA;PRKCD;PRKCH;PRKCE;PRKCG;RPS6KA3;RPS6KB1;PRKCZ	MIS18A	Q9NYP9	0.0012928	0.0652048	0.0287187	1.44848	6.25769	6.54113	6.17814	6.46159	0.0450159	6.25208	cePISA-9	0.000738927	0.0632045	0.0164316	1.40548	6.22005	6.49528	6.17234	6.44757	0.04497	6.21687	lcPISA-14
Sotrastaurin	PRKCB;PRKCQ;PRKCA;PRKCD;PRKCH;PRKCE;PRKCG;RPS6KA3;RPS6KB1;PRKCZ	RAB24	Q969Q5	0.00201236	0.0461459	0.0459966	1.05476	6.2523	6.44652	6.23407	6.42829	0.0437502	6.24359	cePISA-9	0.0172495	-0.0148897	0.383817	-0.331309	6.33473	6.19517	6.37042	6.23086	0.0449421	6.25944	lcPISA-14
Sotrastaurin	PRKCB;PRKCQ;PRKCA;PRKCD;PRKCH;PRKCE;PRKCG;RPS6KA3;RPS6KB1;PRKCZ	TFG	Q92734	-0.027077	-0.00200819	-0.805322	-0.0597273	6.13467	6.24221	6.17418	6.28171	0.0336226	6.2509	cePISA-9	0.02849	-0.00386697	0.757252	-0.102782	6.3823	6.24075	6.42705	6.2855	0.0376229	6.2575	lcPISA-14
Sotrastaurin	PRKCB;PRKCQ;PRKCA;PRKCD;PRKCH;PRKCE;PRKCG;RPS6KA3;RPS6KB1;PRKCZ	HSPB1	P04792	0.0156923	-0.00543521	0.714364	-0.247429	6.33798	6.24585	6.48788	6.39574	0.0219668	6.26942	cePISA-9	-0.0691368	-0.0840499	-1.34604	-1.63638	5.94046	5.87936	5.97536	5.91427	0.0513632	6.23207	lcPISA-14
Sotrastaurin	PRKCB;PRKCQ;PRKCA;PRKCD;PRKCH;PRKCE;PRKCG;RPS6KA3;RPS6KB1;PRKCZ	PDF	Q9HBH1	-0.00137559	-0.0391927	-0.0229177	-0.652958	6.26347	6.10142	6.26517	6.10312	0.0600232	6.26945	cePISA-9	0.0416307	0.110874	0.666123	1.77406	6.4325	6.74876	6.47631	6.79257	0.062497	6.24953	lcPISA-14
Sotrastaurin	PRKCB;PRKCQ;PRKCA;PRKCD;PRKCH;PRKCE;PRKCG;RPS6KA3;RPS6KB1;PRKCZ	TTC33	Q6PID6	-0.00156797	-0.0356321	-0.0237997	-0.540848	6.2533	6.10738	6.24547	6.09955	0.0658819	6.2601	cePISA-9	-0.0353901	0.0538403	-0.279417	0.425088	6.1416	6.53345	6.13148	6.52333	0.126657	6.29412	lcPISA-14
Sotrastaurin	PRKCB;PRKCQ;PRKCA;PRKCD;PRKCH;PRKCE;PRKCG;RPS6KA3;RPS6KB1;PRKCZ	NOP56	O00567	0.0227797	-0.000758128	0.684738	-0.0227887	6.35241	6.24962	6.37358	6.27078	0.0332678	6.2529	cePISA-9	-0.0347972	0.0704155	-0.21425	0.433556	6.02818	6.48423	5.77124	6.22729	0.162414	6.17535	lcPISA-14
Sotrastaurin	PRKCB;PRKCQ;PRKCA;PRKCD;PRKCH;PRKCE;PRKCG;RPS6KA3;RPS6KB1;PRKCZ	PPP1R12A	O14974	0.00402002	0.00831667	0.191242	0.395645	6.27294	6.29166	6.27985	6.29856	0.0210205	6.25549	cePISA-9	-0.0786299	-0.0294326	-0.72683	-0.272066	6.04484	6.25453	6.08358	6.29327	0.108182	6.38345	lcPISA-14
Sotrastaurin	PRKCB;PRKCQ;PRKCA;PRKCD;PRKCH;PRKCE;PRKCG;RPS6KA3;RPS6KB1;PRKCZ	PPP1R12B	O60237-6	0.00257444	-0.11638	0.0225105	-1.01761	6.23991	5.74606	6.57744	6.08358	0.114366	6.22879	cePISA-9
Sotrastaurin	PRKCB;PRKCQ;PRKCA;PRKCD;PRKCH;PRKCE;PRKCG;RPS6KA3;RPS6KB1;PRKCZ	SPNS1	Q9H2V7	0.00446101	0.0348165	0.0792056	0.618169	6.26748	6.40076	6.30174	6.43501	0.0563219	6.24814	cePISA-9	0.0193647	-0.120014	0.30023	-1.8607	6.3666	5.78029	6.35532	5.76902	0.0644994	6.28171	lcPISA-14
Sotrastaurin	PRKCB;PRKCQ;PRKCA;PRKCD;PRKCH;PRKCE;PRKCG;RPS6KA3;RPS6KB1;PRKCZ	DRG2	P55039	0.144996	-0.00651605	3.46915	-0.155901	6.92921	6.23841	6.83123	6.14043	0.0417959	6.26665	cePISA-9	-0.0248901	0.0317812	-0.635338	0.811241	6.13429	6.38005	6.1683	6.41406	0.0391761	6.24104	lcPISA-14
Sotrastaurin	PRKCB;PRKCQ;PRKCA;PRKCD;PRKCH;PRKCE;PRKCG;RPS6KA3;RPS6KB1;PRKCZ	DRG1	Q9Y295	0.00253047	-0.00870559	0.117568	-0.404472	6.26837	6.21974	6.29725	6.24862	0.0215234	6.25739	cePISA-9	0.00122239	0.00301936	0.0279878	0.0691314	6.23423	6.242	6.29926	6.30703	0.0436757	6.22896	lcPISA-14
Sotrastaurin	PRKCB;PRKCQ;PRKCA;PRKCD;PRKCH;PRKCE;PRKCG;RPS6KA3;RPS6KB1;PRKCZ	ORC2	Q13416	0.114053	-0.01511	2.49565	-0.330631	6.78414	6.20315	6.67865	6.09767	0.0457005	6.26846	cePISA-9	-0.137626	-0.125271	-1.06624	-0.970522	5.69358	5.74255	5.69358	5.74255	0.129076	6.26347	lcPISA-14
Sotrastaurin	PRKCB;PRKCQ;PRKCA;PRKCD;PRKCH;PRKCE;PRKCG;RPS6KA3;RPS6KB1;PRKCZ	RPL8	P62917	-0.0831455	0.00760867	-1.69061	0.154708	5.87693	6.25851	5.77382	6.15539	0.0491809	6.22558	cePISA-9	-0.0273559	-0.0581738	-0.0709652	-0.150911	5.92814	5.80286	5.97348	5.84819	0.385483	6.04162	lcPISA-14
Sotrastaurin	PRKCB;PRKCQ;PRKCA;PRKCD;PRKCH;PRKCE;PRKCG;RPS6KA3;RPS6KB1;PRKCZ	SMNDC1	O75940	0.0318542	0.064718	0.76034	1.54478	6.383	6.53008	6.39812	6.54519	0.0418947	6.24362	cePISA-9	0.066898	0.0787896	1.28423	1.51251	6.51468	6.5686	6.51539	6.56931	0.052092	6.21949	lcPISA-14
Sotrastaurin	PRKCB;PRKCQ;PRKCA;PRKCD;PRKCH;PRKCE;PRKCG;RPS6KA3;RPS6KB1;PRKCZ	RRP8	O43159	-0.0483585	-0.00246441	-0.836035	-0.0426053	6.02578	6.22055	5.98887	6.18364	0.0578427	6.23118	cePISA-9
Sotrastaurin	PRKCB;PRKCQ;PRKCA;PRKCD;PRKCH;PRKCE;PRKCG;RPS6KA3;RPS6KB1;PRKCZ	CCDC18	Q5T9S5	-0.111647	-0.141777	-0.822298	-1.04421	5.72053	5.60229	5.96488	5.84665	0.135775	6.18081	cePISA-9
Sotrastaurin	PRKCB;PRKCQ;PRKCA;PRKCD;PRKCH;PRKCE;PRKCG;RPS6KA3;RPS6KB1;PRKCZ	NSD2	O96028	-0.113868	0.246487	-0.623414	1.34949	5.78512	7.4266	5.74982	7.3913	0.182652	6.26023	cePISA-9
Sotrastaurin	PRKCB;PRKCQ;PRKCA;PRKCD;PRKCH;PRKCE;PRKCG;RPS6KA3;RPS6KB1;PRKCZ	SYNJ1	O43426	0.0303516	-0.0365034	0.680743	-0.81872	6.3845	6.09539	6.39335	6.10424	0.044586	6.25159	cePISA-9	-0.000458405	0.0635021	-0.00666385	0.923132	6.24622	6.52937	6.30577	6.58892	0.0687898	6.2482	lcPISA-14
Sotrastaurin	PRKCB;PRKCQ;PRKCA;PRKCD;PRKCH;PRKCE;PRKCG;RPS6KA3;RPS6KB1;PRKCZ	NAGA	P17050	0.01167	0.0244025	0.239166	0.500104	6.34214	6.39836	6.38957	6.44579	0.0487948	6.29105	cePISA-9	0.0336249	0.00651142	0.586973	0.113667	6.41043	6.29108	6.42715	6.3078	0.0572852	6.26274	lcPISA-14
Sotrastaurin	PRKCB;PRKCQ;PRKCA;PRKCD;PRKCH;PRKCE;PRKCG;RPS6KA3;RPS6KB1;PRKCZ	MED23	Q9ULK4	0.0255055	-0.0376072	0.612452	-0.903046	6.38222	6.10904	6.39766	6.12448	0.0416448	6.27037	cePISA-9	-0.0882497	-0.108498	-1.25164	-1.53882	5.87939	5.79745	5.87858	5.79664	0.0705073	6.25026	lcPISA-14
Sotrastaurin	PRKCB;PRKCQ;PRKCA;PRKCD;PRKCH;PRKCE;PRKCG;RPS6KA3;RPS6KB1;PRKCZ	BCAP29	Q9UHQ4-2	-0.0469545	0.00944019	-1.11393	0.223956	6.0225	6.26258	6.07721	6.31729	0.0421521	6.22173	cePISA-9	0.0695811	0.138196	1.35804	2.69722	6.56606	6.88589	6.52203	6.84186	0.0512366	6.25689	lcPISA-14
Sotrastaurin	PRKCB;PRKCQ;PRKCA;PRKCD;PRKCH;PRKCE;PRKCG;RPS6KA3;RPS6KB1;PRKCZ	CCNYL1	Q8N7R7	0.160013	-0.0927836	2.01968	-1.17111	7.00711	5.88084	6.95942	5.83315	0.079227	6.27149	cePISA-9	0.0139014	-0.023722	0.11279	-0.192471	6.32676	6.1639	6.27925	6.11639	0.12325	6.26609	lcPISA-14
Sotrastaurin	PRKCB;PRKCQ;PRKCA;PRKCD;PRKCH;PRKCE;PRKCG;RPS6KA3;RPS6KB1;PRKCZ	CCNY	Q8ND76	0.0722075	-0.0215854	0.923592	-0.276094	6.6019	6.18635	6.5608	6.14525	0.0781812	6.27961	cePISA-9	-0.2835	0.215316	-2.14284	1.62748	5.08186	7.18095	5.15244	7.25152	0.132301	6.18536	lcPISA-14
Sotrastaurin	PRKCB;PRKCQ;PRKCA;PRKCD;PRKCH;PRKCE;PRKCG;RPS6KA3;RPS6KB1;PRKCZ	KPNA3	O00505	-0.0633372	-0.0292775	-1.32369	-0.611873	5.97884	6.12167	5.98327	6.1261	0.047849	6.24717	cePISA-9	-0.144163	0.0085763	-2.13048	0.126743	5.67316	6.30673	5.6557	6.28927	0.0676671	6.26935	lcPISA-14
Sotrastaurin	PRKCB;PRKCQ;PRKCA;PRKCD;PRKCH;PRKCE;PRKCG;RPS6KA3;RPS6KB1;PRKCZ	KPNA4	O00629	0.0163337	0.0436645	0.331292	0.885632	6.29339	6.41375	6.33824	6.4586	0.0493033	6.22254	cePISA-9	-0.0147139	0.078001	-0.310765	1.64742	6.21152	6.62381	6.17856	6.59085	0.0473474	6.2752	lcPISA-14
Sotrastaurin	PRKCB;PRKCQ;PRKCA;PRKCD;PRKCH;PRKCE;PRKCG;RPS6KA3;RPS6KB1;PRKCZ	RHOG	P84095	0.00163116	-0.00947727	0.0441794	-0.256689	6.25668	6.20869	6.25003	6.20204	0.0369213	6.2496	cePISA-9	0.0724619	0.00343063	1.81078	0.0857293	6.56541	6.25866	6.58658	6.27983	0.0400171	6.2438	lcPISA-14
Sotrastaurin	PRKCB;PRKCQ;PRKCA;PRKCD;PRKCH;PRKCE;PRKCG;RPS6KA3;RPS6KB1;PRKCZ	RAC1	P63000-2	0.0079512	0.013478	0.128397	0.217644	6.2425	6.26646	6.22999	6.25395	0.0619265	6.20819	cePISA-9
Sotrastaurin	PRKCB;PRKCQ;PRKCA;PRKCD;PRKCH;PRKCE;PRKCG;RPS6KA3;RPS6KB1;PRKCZ	RAC3	P60763	-0.0763847	-0.178667	-0.872484	-2.04077	5.88633	5.48346	5.91597	5.5131	0.0875486	6.20639	cePISA-9	0.0865555	0.133762	1.24166	1.91885	6.64152	6.86242	6.69303	6.91394	0.0697094	6.25477	lcPISA-14
Sotrastaurin	PRKCB;PRKCQ;PRKCA;PRKCD;PRKCH;PRKCE;PRKCG;RPS6KA3;RPS6KB1;PRKCZ	RAC2	P15153	-0.039905	-0.0767418	-0.63962	-1.23006	6.07375	5.92063	6.05405	5.90093	0.0623885	6.24409	cePISA-9	0.0412772	0.0204332	0.916455	0.453666	6.41447	6.32246	6.42792	6.33591	0.0450401	6.23355	lcPISA-14
Sotrastaurin	PRKCB;PRKCQ;PRKCA;PRKCD;PRKCH;PRKCE;PRKCG;RPS6KA3;RPS6KB1;PRKCZ	CDC42	P60953-1	-0.137733	0.074536	-2.2929	1.24084	5.65641	6.553	5.79243	6.68902	0.0600691	6.22304	cePISA-9	0.10116	-0.0184369	1.96419	-0.357985	6.69901	6.16607	6.66023	6.12729	0.0515019	6.24538	lcPISA-14
Sotrastaurin	PRKCB;PRKCQ;PRKCA;PRKCD;PRKCH;PRKCE;PRKCG;RPS6KA3;RPS6KB1;PRKCZ	CDC42	P60953	-0.0745315	0.058638	-0.991847	0.780339	5.83338	6.39747	5.89977	6.46386	0.0751442	6.14266	cePISA-9	0.155975	-0.0785713	1.46262	-0.736785	6.96471	5.91967	6.91527	5.87023	0.106641	6.25101	lcPISA-14
Sotrastaurin	PRKCB;PRKCQ;PRKCA;PRKCD;PRKCH;PRKCE;PRKCG;RPS6KA3;RPS6KB1;PRKCZ	DDR1	Q08345-5	0.0289077	-0.066567	0.200257	-0.46114	6.37315	5.96504	6.12211	5.714	0.144353	6.24672	cePISA-9
Sotrastaurin	PRKCB;PRKCQ;PRKCA;PRKCD;PRKCH;PRKCE;PRKCG;RPS6KA3;RPS6KB1;PRKCZ	RPUSD2	Q8IZ73	0.00801975	-0.00328193	0.272244	-0.111411	6.28851	6.23944	6.2943	6.24523	0.0294579	6.25365	cePISA-9	0.034706	-0.0383013	1.24064	-1.36916	6.40258	6.08664	6.39019	6.07425	0.0279743	6.2504	lcPISA-14
Sotrastaurin	PRKCB;PRKCQ;PRKCA;PRKCD;PRKCH;PRKCE;PRKCG;RPS6KA3;RPS6KB1;PRKCZ	PLEKHM1	Q9Y4G2	0.0429827	-0.0217683	0.362389	-0.18353	6.44753	6.16455	6.45013	6.16715	0.118609	6.25827	cePISA-9
Sotrastaurin	PRKCB;PRKCQ;PRKCA;PRKCD;PRKCH;PRKCE;PRKCG;RPS6KA3;RPS6KB1;PRKCZ	PSD4	Q8NDX1	0.00680484	0.00277078	0.155863	0.0634637	6.30306	6.28546	6.33309	6.31549	0.0436592	6.2734	cePISA-9	-0.161769	-0.260078	-1.01537	-1.63243	5.5144	5.15114	5.50714	5.14389	0.159319	6.16872	lcPISA-14
Sotrastaurin	PRKCB;PRKCQ;PRKCA;PRKCD;PRKCH;PRKCE;PRKCG;RPS6KA3;RPS6KB1;PRKCZ	WDR5	P61964	-0.144766	-0.0341041	-2.22149	-0.523342	5.65456	6.10536	5.6922	6.143	0.065166	6.2514	cePISA-9	0.0351663	-0.0580878	0.391875	-0.647301	6.40221	6.00146	6.3762	5.97546	0.0897386	6.24803	lcPISA-14
Sotrastaurin	PRKCB;PRKCQ;PRKCA;PRKCD;PRKCH;PRKCE;PRKCG;RPS6KA3;RPS6KB1;PRKCZ	NUDT22	Q9BRQ3	0.000939838	-0.0548371	0.00868515	-0.506755	6.242	6.00528	6.18386	5.94714	0.108212	6.23793	cePISA-9
Sotrastaurin	PRKCB;PRKCQ;PRKCA;PRKCD;PRKCH;PRKCE;PRKCG;RPS6KA3;RPS6KB1;PRKCZ	SCAMP1	O15126	-0.00188418	0.0622707	-0.03311	1.09426	6.24775	6.53186	6.13787	6.42197	0.0569067	6.25592	cePISA-9	0.0710873	-0.00138405	1.40031	-0.0272638	6.57325	6.25122	6.55182	6.22978	0.0507653	6.25722	lcPISA-14
Sotrastaurin	PRKCB;PRKCQ;PRKCA;PRKCD;PRKCH;PRKCE;PRKCG;RPS6KA3;RPS6KB1;PRKCZ	ARHGAP25	P42331-4	0.0942928	-0.00736065	2.04671	-0.15977	6.68443	6.22965	6.67367	6.21889	0.0460704	6.26152	cePISA-9
Sotrastaurin	PRKCB;PRKCQ;PRKCA;PRKCD;PRKCH;PRKCE;PRKCG;RPS6KA3;RPS6KB1;PRKCZ	USF1	P22415	-0.000443135	0.0605942	-0.00627034	0.857407	6.23362	6.50302	6.26028	6.52967	0.0706715	6.23554	cePISA-9	0.153248	-0.190071	1.03741	-1.28669	6.88616	5.42785	6.91454	5.45623	0.147721	6.1922	lcPISA-14
Sotrastaurin	PRKCB;PRKCQ;PRKCA;PRKCD;PRKCH;PRKCE;PRKCG;RPS6KA3;RPS6KB1;PRKCZ	PLEC	Q15149	0.0321322	-0.0328619	0.943421	-0.964844	6.39808	6.11623	6.39625	6.11441	0.0340592	6.25715	cePISA-9	-0.0048384	0.0367936	-0.0599493	0.455884	6.19315	6.37447	6.21006	6.39138	0.0807083	6.21396	lcPISA-14
Sotrastaurin	PRKCB;PRKCQ;PRKCA;PRKCD;PRKCH;PRKCE;PRKCG;RPS6KA3;RPS6KB1;PRKCZ	PLEC	Q15149-3	0.14422	0.0154712	0.829054	0.0889364	6.93124	6.33948	6.79172	6.19996	0.173958	6.27186	cePISA-9
Sotrastaurin	PRKCB;PRKCQ;PRKCA;PRKCD;PRKCH;PRKCE;PRKCG;RPS6KA3;RPS6KB1;PRKCZ	MACF1	Q9UPN3-3	0.0486463	-0.0120159	2.00376	-0.494939	6.47075	6.20431	6.43791	6.17147	0.0242775	6.2562	cePISA-9
Sotrastaurin	PRKCB;PRKCQ;PRKCA;PRKCD;PRKCH;PRKCE;PRKCG;RPS6KA3;RPS6KB1;PRKCZ	MACF1	H3BQK9	0.0415228	0.000111511	1.18586	0.00318466	6.45778	6.27505	6.4762	6.29347	0.0350149	6.27456	cePISA-9	-0.221225	-0.153679	-1.84436	-1.28123	5.33231	5.5879	5.4209	5.67649	0.119947	6.216	lcPISA-14
Sotrastaurin	PRKCB;PRKCQ;PRKCA;PRKCD;PRKCH;PRKCE;PRKCG;RPS6KA3;RPS6KB1;PRKCZ	EPPK1	P58107	0.0656109	-0.0224291	1.18175	-0.403983	6.52382	6.13761	6.57123	6.18502	0.0555199	6.23377	cePISA-9	-0.333374	-0.198798	-1.32191	-0.788286	4.68865	5.14706	4.8754	5.33381	0.25219	5.9075	lcPISA-14
Sotrastaurin	PRKCB;PRKCQ;PRKCA;PRKCD;PRKCH;PRKCE;PRKCG;RPS6KA3;RPS6KB1;PRKCZ	MACF1	E9PLY5	0.0293293	0.00714324	0.214214	0.0521725	6.37066	6.27344	6.44764	6.35042	0.136916	6.24245	cePISA-9
Sotrastaurin	PRKCB;PRKCQ;PRKCA;PRKCD;PRKCH;PRKCE;PRKCG;RPS6KA3;RPS6KB1;PRKCZ	RPS10	P46783	-0.00594549	0.0158681	-0.203874	0.544125	6.2173	6.31203	6.19105	6.28577	0.0291626	6.24298	cePISA-9	0.00968864	0.0148415	0.104091	0.15945	6.29673	6.31926	6.30542	6.32795	0.093079	6.25458	lcPISA-14
Sotrastaurin	PRKCB;PRKCQ;PRKCA;PRKCD;PRKCH;PRKCE;PRKCG;RPS6KA3;RPS6KB1;PRKCZ	MACF1	A0A0A6YYJ5	-0.0158446	0.003827	-0.209963	0.050713	6.22783	6.31333	6.29361	6.37911	0.0754637	6.2966	cePISA-9
Sotrastaurin	PRKCB;PRKCQ;PRKCA;PRKCD;PRKCH;PRKCE;PRKCG;RPS6KA3;RPS6KB1;PRKCZ	DST	Q03001	-0.00717208	-0.041554	-0.0948871	-0.549762	6.19321	6.04736	6.22366	6.07781	0.0755854	6.22408	cePISA-9	-0.0358845	0.135878	-0.250922	0.950128	6.04979	6.81469	6.17919	6.94409	0.143011	6.20216	lcPISA-14
Sotrastaurin	PRKCB;PRKCQ;PRKCA;PRKCD;PRKCH;PRKCE;PRKCG;RPS6KA3;RPS6KB1;PRKCZ	NUDT4	Q9NZJ9-2	-0.00177798	0.00177579	-0.039827	0.0397779	6.25629	6.27172	6.19274	6.20817	0.0446425	6.26401	cePISA-9
Sotrastaurin	PRKCB;PRKCQ;PRKCA;PRKCD;PRKCH;PRKCE;PRKCG;RPS6KA3;RPS6KB1;PRKCZ	NUDT4	Q9NZJ9	0.0263082	-0.0155612	0.279427	-0.16528	6.35632	6.1745	6.32068	6.13886	0.0941505	6.24146	cePISA-9	-0.0576031	-0.0344583	-1.05329	-0.630082	6.01715	6.11446	5.87829	5.9756	0.0546886	6.26225	lcPISA-14
Sotrastaurin	PRKCB;PRKCQ;PRKCA;PRKCD;PRKCH;PRKCE;PRKCG;RPS6KA3;RPS6KB1;PRKCZ	NUDT3	O95989	-0.0908673	-0.00983636	-2.00784	-0.217348	5.87915	6.21881	5.81765	6.15731	0.0452564	6.26136	cePISA-9	0.0249916	0.0011091	0.502399	0.0222959	6.35041	6.24615	6.34533	6.24107	0.0497446	6.24134	lcPISA-14
Sotrastaurin	PRKCB;PRKCQ;PRKCA;PRKCD;PRKCH;PRKCE;PRKCG;RPS6KA3;RPS6KB1;PRKCZ	USF2	Q15853	0.028429	0.0722792	0.423014	1.07549	6.39022	6.58743	6.4626	6.65981	0.067206	6.26553	cePISA-9	0.0382636	-0.0640776	0.450812	-0.754946	6.4032	5.96471	6.30097	5.86248	0.084877	6.2356	lcPISA-14
Sotrastaurin	PRKCB;PRKCQ;PRKCA;PRKCD;PRKCH;PRKCE;PRKCG;RPS6KA3;RPS6KB1;PRKCZ	PRKCSH	P14314	-0.0408823	0.0764981	-1.10955	2.07616	6.04447	6.55682	6.0317	6.54405	0.036846	6.21821	cePISA-9	0.0356135	0.00978945	0.959493	0.263745	6.40112	6.28756	6.53054	6.41698	0.0371171	6.24504	lcPISA-14
Sotrastaurin	PRKCB;PRKCQ;PRKCA;PRKCD;PRKCH;PRKCE;PRKCG;RPS6KA3;RPS6KB1;PRKCZ	PRKCSH	P14314-2	0.195434	0.203129	1.45911	1.51657	7.12725	7.16538	6.98807	7.02619	0.13394	6.22431	cePISA-9
Sotrastaurin	PRKCB;PRKCQ;PRKCA;PRKCD;PRKCH;PRKCE;PRKCG;RPS6KA3;RPS6KB1;PRKCZ	PRKCSH	K7ELL7	0.00382037	-0.0331582	0.0460539	-0.399715	6.23729	6.07945	6.23683	6.07899	0.0829544	6.22079	cePISA-9	-0.0324339	0.0181114	-0.353653	0.197483	6.11252	6.33047	6.13071	6.34866	0.0917112	6.2515	lcPISA-14
Sotrastaurin	PRKCB;PRKCQ;PRKCA;PRKCD;PRKCH;PRKCE;PRKCG;RPS6KA3;RPS6KB1;PRKCZ	IFT43	Q96FT9	-0.00230647	-0.100973	-0.0117927	-0.516261	6.27811	5.8631	6.25265	5.83764	0.195585	6.28815	cePISA-9
Sotrastaurin	PRKCB;PRKCQ;PRKCA;PRKCD;PRKCH;PRKCE;PRKCG;RPS6KA3;RPS6KB1;PRKCZ	SNX17	Q15036	0.0159873	-0.00721228	0.415592	-0.187484	6.33143	6.23043	6.37456	6.27356	0.0384688	6.26166	cePISA-9	0.0751614	0.0457497	0.60579	0.368736	6.5564	6.4241	6.59488	6.46257	0.124072	6.22358	lcPISA-14
Sotrastaurin	PRKCB;PRKCQ;PRKCA;PRKCD;PRKCH;PRKCE;PRKCG;RPS6KA3;RPS6KB1;PRKCZ	TIMM10	P62072	-0.0321573	0.0396783	-0.479318	0.591422	6.08895	6.39981	6.07665	6.38751	0.0670897	6.22619	cePISA-9	0.00821666	0.0283218	0.105648	0.364155	6.30638	6.39488	6.32392	6.41242	0.0777741	6.27057	lcPISA-14
Sotrastaurin	PRKCB;PRKCQ;PRKCA;PRKCD;PRKCH;PRKCE;PRKCG;RPS6KA3;RPS6KB1;PRKCZ	RRM1	P23921	0.0256132	-0.056697	0.609052	-1.34819	6.36414	6.01121	6.40319	6.05026	0.0420542	6.25215	cePISA-9	0.0458647	0.0200282	1.23973	0.541365	6.47694	6.36198	6.4886	6.37364	0.0369957	6.27428	lcPISA-14
Sotrastaurin	PRKCB;PRKCQ;PRKCA;PRKCD;PRKCH;PRKCE;PRKCG;RPS6KA3;RPS6KB1;PRKCZ	RFX7	Q2KHR2	0.0024067	-0.0563937	0.028694	-0.672355	6.26047	6.01044	6.30803	6.058	0.0838749	6.25003	cePISA-9	-0.329499	0.105713	-3.15836	1.0133	5.00725	6.77035	4.9596	6.7227	0.104326	6.292	lcPISA-14
Sotrastaurin	PRKCB;PRKCQ;PRKCA;PRKCD;PRKCH;PRKCE;PRKCG;RPS6KA3;RPS6KB1;PRKCZ	AMOTL1	Q8IY63	-0.00638547	0.0296779	-0.0657834	0.305743	6.21636	6.37371	6.22817	6.38552	0.0970682	6.24393	cePISA-9
Sotrastaurin	PRKCB;PRKCQ;PRKCA;PRKCD;PRKCH;PRKCE;PRKCG;RPS6KA3;RPS6KB1;PRKCZ	AMOT	Q4VCS5	-0.0298606	-1.50507e-05	-0.4511	-0.000227369	6.103	6.23057	6.11856	6.24613	0.0661952	6.23064	cePISA-9
Sotrastaurin	PRKCB;PRKCQ;PRKCA;PRKCD;PRKCH;PRKCE;PRKCG;RPS6KA3;RPS6KB1;PRKCZ	UBE2Q1	Q7Z7E8	-0.0699189	0.0507995	-2.43241	1.76727	5.96303	6.48346	5.97743	6.49786	0.0287447	6.25914	cePISA-9	0.00504826	-0.00794213	0.0854701	-0.134465	6.30534	6.24881	6.24757	6.19105	0.0590647	6.28331	lcPISA-14
Sotrastaurin	PRKCB;PRKCQ;PRKCA;PRKCD;PRKCH;PRKCE;PRKCG;RPS6KA3;RPS6KB1;PRKCZ	CFDP1	Q9UEE9	0.0156112	0.0330025	0.311565	0.658656	6.32193	6.3986	6.42467	6.50134	0.0501058	6.25389	cePISA-9	0.0486833	0.0361223	1.19254	0.884851	6.45763	6.40165	6.47729	6.42131	0.0408231	6.24335	lcPISA-14
Sotrastaurin	PRKCB;PRKCQ;PRKCA;PRKCD;PRKCH;PRKCE;PRKCG;RPS6KA3;RPS6KB1;PRKCZ	BET1L	Q9NYM9	-0.158954	-0.000909928	-1.5563	-0.00890898	5.60405	6.25284	5.6381	6.2869	0.102136	6.25679	cePISA-9	0.214172	0.0137488	2.19064	0.140629	7.25725	6.31595	7.28311	6.34181	0.0977666	6.25605	lcPISA-14
Sotrastaurin	PRKCB;PRKCQ;PRKCA;PRKCD;PRKCH;PRKCE;PRKCG;RPS6KA3;RPS6KB1;PRKCZ	PTPN7	P35236-3	0.0624354	-0.0319591	1.13981	-0.583443	6.52975	6.1162	6.50246	6.0889	0.0547768	6.25319	cePISA-9	-0.258176	-0.488877	-1.28646	-2.43602	5.15242	4.391	5.20142	4.44	0.200687	6.16211	lcPISA-14
Sotrastaurin	PRKCB;PRKCQ;PRKCA;PRKCD;PRKCH;PRKCE;PRKCG;RPS6KA3;RPS6KB1;PRKCZ	HDAC7	Q8WUI4-5	-0.00740828	-0.0241701	-0.204942	-0.668638	6.21669	6.14488	6.13907	6.06726	0.0361482	6.24869	cePISA-9	-0.0573268	-0.038314	-0.901245	-0.602341	6.02071	6.10058	5.96134	6.04121	0.0636084	6.26476	lcPISA-14
Sotrastaurin	PRKCB;PRKCQ;PRKCA;PRKCD;PRKCH;PRKCE;PRKCG;RPS6KA3;RPS6KB1;PRKCZ	HDAC4	P56524	0.00643485	-0.00646368	0.118786	-0.119319	6.286	6.23005	6.25944	6.20349	0.0541716	6.25802	cePISA-9	-0.00182067	-0.0549173	-0.0165752	-0.499963	6.24413	6.0185	6.21871	5.99308	0.109843	6.25202	lcPISA-14
Sotrastaurin	PRKCB;PRKCQ;PRKCA;PRKCD;PRKCH;PRKCE;PRKCG;RPS6KA3;RPS6KB1;PRKCZ	HDAC5	Q9UQL6-3	0.0649063	0.0042723	1.10569	0.0727795	6.54439	6.27505	6.53887	6.26952	0.0587019	6.25649	cePISA-9	-0.0860697	-0.0904264	-0.695626	-0.730837	5.92319	5.90533	5.9434	5.92554	0.12373	6.28732	lcPISA-14
Sotrastaurin	PRKCB;PRKCQ;PRKCA;PRKCD;PRKCH;PRKCE;PRKCG;RPS6KA3;RPS6KB1;PRKCZ	AACS	Q86V21	0.0674887	-0.0440024	1.08442	-0.707038	6.55689	6.06926	6.537	6.04937	0.0622348	6.25723	cePISA-9
Sotrastaurin	PRKCB;PRKCQ;PRKCA;PRKCD;PRKCH;PRKCE;PRKCG;RPS6KA3;RPS6KB1;PRKCZ	MAP3K2	Q9Y2U5	-0.0078518	-0.065885	-0.0559638	-0.469596	6.1734	5.92999	6.20703	5.96363	0.140301	6.20709	cePISA-9	-0.02138	-0.00351541	-0.162079	-0.0266498	6.16784	6.2447	6.1165	6.19335	0.131911	6.25993	lcPISA-14
Sotrastaurin	PRKCB;PRKCQ;PRKCA;PRKCD;PRKCH;PRKCE;PRKCG;RPS6KA3;RPS6KB1;PRKCZ	MAP3K3	Q99759-2	0.0220827	-0.20551	0.151159	-1.40675	6.31172	5.39058	6.33206	5.41092	0.146089	6.21584	cePISA-9	-0.218049	-0.165283	-1.75518	-1.33044	5.37186	5.57196	5.29325	5.49336	0.124232	6.24833	lcPISA-14
Sotrastaurin	PRKCB;PRKCQ;PRKCA;PRKCD;PRKCH;PRKCE;PRKCG;RPS6KA3;RPS6KB1;PRKCZ	STARD7	Q9NQZ5	0.0450841	0.00945917	0.847719	0.177861	6.43846	6.28142	6.52807	6.37103	0.0531828	6.24037	cePISA-9	-0.00785474	0.0896518	-0.132439	1.51163	6.20772	6.64177	6.21307	6.64713	0.0593081	6.2416	lcPISA-14
Sotrastaurin	PRKCB;PRKCQ;PRKCA;PRKCD;PRKCH;PRKCE;PRKCG;RPS6KA3;RPS6KB1;PRKCZ	SCAMP4	Q969E2	-0.084738	-0.0520025	-1.65038	-1.01282	5.86146	5.99599	5.89353	6.02805	0.0513444	6.21605	cePISA-9	0.0603625	0.0294927	1.04119	0.508716	6.50305	6.36538	6.55906	6.42139	0.0579747	6.23658	lcPISA-14
Sotrastaurin	PRKCB;PRKCQ;PRKCA;PRKCD;PRKCH;PRKCE;PRKCG;RPS6KA3;RPS6KB1;PRKCZ	ERBIN	Q96RT1-8	0.0484259	0.0162897	1.33979	0.450685	6.45972	6.31742	6.46729	6.32499	0.0361444	6.24649	cePISA-9	-0.0436775	-0.152408	-0.707972	-2.4704	6.05084	5.61158	6.03143	5.59216	0.0616938	6.23684	lcPISA-14
Sotrastaurin	PRKCB;PRKCQ;PRKCA;PRKCD;PRKCH;PRKCE;PRKCG;RPS6KA3;RPS6KB1;PRKCZ	LRRC7	Q96NW7	0.0704031	-0.0946277	0.694402	-0.933336	6.53406	5.82779	6.49292	5.78665	0.101387	6.22286	cePISA-9
Sotrastaurin	PRKCB;PRKCQ;PRKCA;PRKCD;PRKCH;PRKCE;PRKCG;RPS6KA3;RPS6KB1;PRKCZ	TM7SF2	O76062	0.403723	0.216255	2.62943	1.40846	8.05002	7.06909	7.97656	6.99563	0.15354	6.08505	cePISA-9	-0.104797	-0.178727	-0.640905	-1.09303	5.78843	5.49928	5.75534	5.46619	0.163515	6.22455	lcPISA-14
Sotrastaurin	PRKCB;PRKCQ;PRKCA;PRKCD;PRKCH;PRKCE;PRKCG;RPS6KA3;RPS6KB1;PRKCZ	HINT1	P49773	-0.0856907	0.0432226	-1.25895	0.635016	5.90458	6.45648	5.91762	6.46952	0.0680654	6.26592	cePISA-9	-0.0560395	-0.0391988	-0.687911	-0.481184	6.00436	6.07486	6.05476	6.12526	0.0814633	6.24218	lcPISA-14
Sotrastaurin	PRKCB;PRKCQ;PRKCA;PRKCD;PRKCH;PRKCE;PRKCG;RPS6KA3;RPS6KB1;PRKCZ	MKLN1	Q9UL63	0.0165875	0.00231452	0.608617	0.0849227	6.32232	6.26008	6.33688	6.27464	0.0272544	6.25005	cePISA-9	-0.0321206	-0.0703509	-0.862289	-1.8886	6.11864	5.95863	6.07911	5.9191	0.0372504	6.2564	lcPISA-14
Sotrastaurin	PRKCB;PRKCQ;PRKCA;PRKCD;PRKCH;PRKCE;PRKCG;RPS6KA3;RPS6KB1;PRKCZ	MMS22L	Q6ZRQ5	0.0659485	-0.0426046	0.791507	-0.511335	6.53113	6.05774	6.44652	5.97313	0.0833202	6.2393	cePISA-9
Sotrastaurin	PRKCB;PRKCQ;PRKCA;PRKCD;PRKCH;PRKCE;PRKCG;RPS6KA3;RPS6KB1;PRKCZ	FBXO2	Q9UK22	0.0907135	-0.0747957	0.707219	-0.583121	6.62648	5.90827	6.63053	5.91231	0.128268	6.22265	cePISA-9
Sotrastaurin	PRKCB;PRKCQ;PRKCA;PRKCD;PRKCH;PRKCE;PRKCG;RPS6KA3;RPS6KB1;PRKCZ	PLD1	Q13393	0.0510593	0.0134884	1.278	0.337611	6.47593	6.30945	6.4669	6.30043	0.0399525	6.25074	cePISA-9	-0.161636	-0.226387	-1.27174	-1.78119	5.59634	5.35072	5.55946	5.31384	0.127098	6.25981	lcPISA-14
Sotrastaurin	PRKCB;PRKCQ;PRKCA;PRKCD;PRKCH;PRKCE;PRKCG;RPS6KA3;RPS6KB1;PRKCZ	CCDC136	Q96JN2-4	-0.0044659	-0.0319547	-0.0437166	-0.312804	6.18807	6.07128	6.24064	6.12385	0.102156	6.20725	cePISA-9
Sotrastaurin	PRKCB;PRKCQ;PRKCA;PRKCD;PRKCH;PRKCE;PRKCG;RPS6KA3;RPS6KB1;PRKCZ	USP20	Q9Y2K6	0.20111	0.037014	1.61294	0.296858	7.14484	6.37668	7.11067	6.34251	0.124686	6.21516	cePISA-9	-0.0971532	0.273594	-0.683877	1.92587	5.80873	7.51082	5.6958	7.39789	0.142062	6.21337	lcPISA-14
Sotrastaurin	PRKCB;PRKCQ;PRKCA;PRKCD;PRKCH;PRKCE;PRKCG;RPS6KA3;RPS6KB1;PRKCZ	LYRM4	Q9HD34	-0.110275	0.0101369	-2.19634	0.201896	5.78423	6.28772	5.79147	6.29496	0.0502085	6.24369	cePISA-9	-0.0194581	0.101189	-0.414391	2.15498	6.1578	6.69491	6.15699	6.69409	0.046956	6.24142	lcPISA-14
Sotrastaurin	PRKCB;PRKCQ;PRKCA;PRKCD;PRKCH;PRKCE;PRKCG;RPS6KA3;RPS6KB1;PRKCZ	CIB1	Q99828	-0.029713	-0.125072	-0.373732	-1.57316	6.14877	5.75549	6.14883	5.75555	0.0795035	6.27672	cePISA-9
Sotrastaurin	PRKCB;PRKCQ;PRKCA;PRKCD;PRKCH;PRKCE;PRKCG;RPS6KA3;RPS6KB1;PRKCZ	THOC6	Q86W42	0.0325467	-0.0815531	0.804527	-2.01592	6.39415	5.90793	6.40019	5.91397	0.0404545	6.25152	cePISA-9	-0.0139023	0.0511576	-0.402476	1.48103	6.19597	6.48179	6.19864	6.48445	0.0345418	6.25597	lcPISA-14
Sotrastaurin	PRKCB;PRKCQ;PRKCA;PRKCD;PRKCH;PRKCE;PRKCG;RPS6KA3;RPS6KB1;PRKCZ	ZFPM2	Q8WW38	0.184855	0.00482059	1.20617	0.0314541	7.06752	6.23837	6.84841	6.01926	0.153258	6.21756	cePISA-9
Sotrastaurin	PRKCB;PRKCQ;PRKCA;PRKCD;PRKCH;PRKCE;PRKCG;RPS6KA3;RPS6KB1;PRKCZ	MAP11	Q8WVR3	-0.0308504	-0.047963	-0.445676	-0.692891	6.1307	6.05841	6.11603	6.04374	0.0692216	6.26321	cePISA-9	0.0279111	-0.187126	0.187058	-1.2541	6.23546	5.372	6.21853	5.35507	0.149211	6.11599	lcPISA-14
Sotrastaurin	PRKCB;PRKCQ;PRKCA;PRKCD;PRKCH;PRKCE;PRKCG;RPS6KA3;RPS6KB1;PRKCZ	CIR1	Q86X95	-0.0059694	0.0358161	-0.058546	0.351273	6.19355	6.37556	6.27794	6.45995	0.101961	6.21924	cePISA-9	-0.0711473	-0.00694308	-0.458801	-0.0447732	5.88753	6.15545	5.90617	6.1741	0.155072	6.18515	lcPISA-14
Sotrastaurin	PRKCB;PRKCQ;PRKCA;PRKCD;PRKCH;PRKCE;PRKCG;RPS6KA3;RPS6KB1;PRKCZ	ERCC2	P18074	0.0967348	0.0236101	2.11281	0.515674	6.68088	6.35069	6.67755	6.34736	0.0457849	6.24761	cePISA-9	-0.0231294	-0.0459844	-0.325938	-0.648007	6.14492	6.04835	6.19421	6.09763	0.0709628	6.24423	lcPISA-14
Sotrastaurin	PRKCB;PRKCQ;PRKCA;PRKCD;PRKCH;PRKCE;PRKCG;RPS6KA3;RPS6KB1;PRKCZ	SLC25A37	Q9NYZ2	-0.0456671	0.0713876	-0.637271	0.996193	6.0556	6.5674	6.02302	6.53483	0.0716604	6.25035	cePISA-9	0.14632	0.092866	1.96563	1.24753	6.90854	6.65725	6.88717	6.63588	0.0744396	6.24223	lcPISA-14
Sotrastaurin	PRKCB;PRKCQ;PRKCA;PRKCD;PRKCH;PRKCE;PRKCG;RPS6KA3;RPS6KB1;PRKCZ	MED9	Q9NWA0	-0.0912565	-0.143369	-0.813309	-1.27775	5.85198	5.64437	5.77689	5.56928	0.112204	6.2341	cePISA-9
Sotrastaurin	PRKCB;PRKCQ;PRKCA;PRKCD;PRKCH;PRKCE;PRKCG;RPS6KA3;RPS6KB1;PRKCZ	RSAD1	Q9HA92	0.203322	0.120368	1.18453	0.701252	7.11723	6.71953	7.15363	6.75594	0.171648	6.18166	cePISA-9
Sotrastaurin	PRKCB;PRKCQ;PRKCA;PRKCD;PRKCH;PRKCE;PRKCG;RPS6KA3;RPS6KB1;PRKCZ	NUDT8	Q8WV74	0.0222213	-0.33694	0.169181	-2.56527	6.34199	4.94433	6.5857	5.18804	0.131346	6.24505	cePISA-9	0.0457014	0.110151	0.368646	0.888521	6.43462	6.7286	6.66713	6.9611	0.123971	6.23398	lcPISA-14
Sotrastaurin	PRKCB;PRKCQ;PRKCA;PRKCD;PRKCH;PRKCE;PRKCG;RPS6KA3;RPS6KB1;PRKCZ	ARPC2	O15144	0.00624633	0.0255757	0.239295	0.979797	6.27508	6.35971	6.29468	6.37932	0.0261031	6.24796	cePISA-9	0.0273015	0.0369878	0.795258	1.07741	6.35335	6.39614	6.36736	6.41016	0.0343304	6.23424	lcPISA-14
Sotrastaurin	PRKCB;PRKCQ;PRKCA;PRKCD;PRKCH;PRKCE;PRKCG;RPS6KA3;RPS6KB1;PRKCZ	PARVB	Q9HBI1	0.0981409	0.00364014	2.56905	0.0952886	6.71554	6.28975	6.73224	6.30645	0.0382012	6.2739	cePISA-9	-0.0494372	-0.00364771	-0.907177	-0.0669357	6.01744	6.21149	5.97347	6.16752	0.0544957	6.22722	lcPISA-14
Sotrastaurin	PRKCB;PRKCQ;PRKCA;PRKCD;PRKCH;PRKCE;PRKCG;RPS6KA3;RPS6KB1;PRKCZ	MRPL48	Q96GC5	0.0368391	-0.0258148	0.707177	-0.49555	6.42441	6.15137	6.38099	6.10796	0.0520932	6.26243	cePISA-9	0.0282784	-0.119423	0.243674	-1.02906	6.34278	5.72555	6.29614	5.67891	0.11605	6.21966	lcPISA-14
Sotrastaurin	PRKCB;PRKCQ;PRKCA;PRKCD;PRKCH;PRKCE;PRKCG;RPS6KA3;RPS6KB1;PRKCZ	KMT2B	Q9UMN6	-0.0425934	-0.369193	-0.184044	-1.59526	5.9357	4.73321	5.83989	4.6374	0.231431	6.11355	cePISA-9
Sotrastaurin	PRKCB;PRKCQ;PRKCA;PRKCD;PRKCH;PRKCE;PRKCG;RPS6KA3;RPS6KB1;PRKCZ	CHKB	Q9Y259	0.041656	0.0517627	0.680316	0.845378	6.43094	6.47615	6.4647	6.50991	0.0612303	6.24791	cePISA-9	-0.0274726	0.0885568	-0.286788	0.92445	6.07047	6.57885	6.13183	6.64022	0.0957941	6.18717	lcPISA-14
Sotrastaurin	PRKCB;PRKCQ;PRKCA;PRKCD;PRKCH;PRKCE;PRKCG;RPS6KA3;RPS6KB1;PRKCZ	C5orf51	A6NDU8	0.0621418	0.0103001	1.21936	0.202111	6.5336	6.303	6.47038	6.23977	0.0509627	6.25816	cePISA-9	-0.082252	-0.0909826	-1.06348	-1.17637	5.92209	5.88636	5.93734	5.90161	0.0773419	6.26954	lcPISA-14
Sotrastaurin	PRKCB;PRKCQ;PRKCA;PRKCD;PRKCH;PRKCE;PRKCG;RPS6KA3;RPS6KB1;PRKCZ	IMP3	Q9NV31	-0.0454786	-0.00163909	-0.402868	-0.0145197	5.96493	6.14897	6.05724	6.24128	0.112887	6.15596	cePISA-9	-0.00418844	-0.443668	-0.021068	-2.23166	5.99156	4.41818	6.08685	4.51347	0.198806	6.00898	lcPISA-14
Sotrastaurin	PRKCB;PRKCQ;PRKCA;PRKCD;PRKCH;PRKCE;PRKCG;RPS6KA3;RPS6KB1;PRKCZ	UBE2M	P61081	-0.0964445	-0.0245911	-3.0769	-0.78454	5.84694	6.14552	5.81426	6.11284	0.0313447	6.25117	cePISA-9	0.0390933	0.003906	0.750758	0.075012	6.40674	6.25237	6.42043	6.26606	0.0520717	6.23547	lcPISA-14
Sotrastaurin	PRKCB;PRKCQ;PRKCA;PRKCD;PRKCH;PRKCE;PRKCG;RPS6KA3;RPS6KB1;PRKCZ	C7orf50	Q9BRJ6	0.0246218	-0.0139644	0.488267	-0.276924	6.35131	6.18369	6.47069	6.30307	0.0504268	6.24383	cePISA-9
Sotrastaurin	PRKCB;PRKCQ;PRKCA;PRKCD;PRKCH;PRKCE;PRKCG;RPS6KA3;RPS6KB1;PRKCZ	FAM178B	Q8IXR5	-0.113905	-0.0257962	-1.0692	-0.242144	5.72935	6.09016	5.70799	6.0688	0.106533	6.20003	cePISA-9
Sotrastaurin	PRKCB;PRKCQ;PRKCA;PRKCD;PRKCH;PRKCE;PRKCG;RPS6KA3;RPS6KB1;PRKCZ	FSCN1	Q16658	-0.0435503	-0.0238619	-1.38331	-0.75794	6.05802	6.14126	6.03534	6.11858	0.0314826	6.24368	cePISA-9	-0.00159994	-0.0273775	-0.0389231	-0.666033	6.24092	6.1304	6.21302	6.1025	0.0411052	6.24784	lcPISA-14
Sotrastaurin	PRKCB;PRKCQ;PRKCA;PRKCD;PRKCH;PRKCE;PRKCG;RPS6KA3;RPS6KB1;PRKCZ	PSMB8	P28062	-0.0589007	-0.0335213	-0.78924	-0.449169	5.98739	6.09365	5.8854	5.99166	0.0746297	6.23689	cePISA-9
Sotrastaurin	PRKCB;PRKCQ;PRKCA;PRKCD;PRKCH;PRKCE;PRKCG;RPS6KA3;RPS6KB1;PRKCZ	DLAT	P10515	-0.00893195	0.00372867	-0.178673	0.0745877	6.21945	6.27426	6.19719	6.25201	0.0499904	6.25807	cePISA-9	-0.011962	-0.310003	-0.0733348	-1.90052	6.22035	5.05936	6.25704	5.09605	0.163115	6.27214	lcPISA-14
Sotrastaurin	PRKCB;PRKCQ;PRKCA;PRKCD;PRKCH;PRKCE;PRKCG;RPS6KA3;RPS6KB1;PRKCZ	PCLO	Q9Y6V0	-0.0762179	0.0611466	-0.65031	0.521718	5.85901	6.44429	5.81577	6.40105	0.117202	6.17687	cePISA-9
Sotrastaurin	PRKCB;PRKCQ;PRKCA;PRKCD;PRKCH;PRKCE;PRKCG;RPS6KA3;RPS6KB1;PRKCZ	ISOC1	Q96CN7	-0.0249666	0.0483603	-0.693556	1.34342	6.13366	6.45346	6.10118	6.42099	0.035998	6.24073	cePISA-9	0.0549029	0.0484922	1.45253	1.28293	6.48902	6.46026	6.47509	6.44632	0.0377981	6.24672	lcPISA-14
Sotrastaurin	PRKCB;PRKCQ;PRKCA;PRKCD;PRKCH;PRKCE;PRKCG;RPS6KA3;RPS6KB1;PRKCZ	KANSL2	Q9H9L4	0.00460598	-0.0436505	0.0327157	-0.310044	6.32151	6.11356	6.24047	6.03252	0.140788	6.30136	cePISA-9
Sotrastaurin	PRKCB;PRKCQ;PRKCA;PRKCD;PRKCH;PRKCE;PRKCG;RPS6KA3;RPS6KB1;PRKCZ	PINX1	Q96BK5	0.00614378	0.0435007	0.0623035	0.441136	6.2584	6.42256	6.32487	6.48904	0.0986106	6.2318	cePISA-9	0.027497	-0.210607	0.110611	-0.847203	6.25563	5.30389	6.24696	5.29522	0.248591	6.13753	lcPISA-14
Sotrastaurin	PRKCB;PRKCQ;PRKCA;PRKCD;PRKCH;PRKCE;PRKCG;RPS6KA3;RPS6KB1;PRKCZ	SOX5	P35711	-0.0755555	-0.186358	-0.635667	-1.56787	5.91909	5.48151	5.95102	5.51344	0.11886	6.23734	cePISA-9	-0.0186547	-0.00875051	-0.167804	-0.078713	6.14049	6.18279	6.23088	6.27318	0.11117	6.22041	lcPISA-14
Sotrastaurin	PRKCB;PRKCQ;PRKCA;PRKCD;PRKCH;PRKCE;PRKCG;RPS6KA3;RPS6KB1;PRKCZ	SOX6	P35712	0.088425	-0.0226733	0.728508	-0.186799	6.67323	6.17863	6.69695	6.20235	0.121378	6.27649	cePISA-9
Sotrastaurin	PRKCB;PRKCQ;PRKCA;PRKCD;PRKCH;PRKCE;PRKCG;RPS6KA3;RPS6KB1;PRKCZ	CDKN2AIP	Q9NXV6	-0.00628535	0.0270409	-0.142713	0.61398	6.21596	6.36122	6.20534	6.3506	0.044042	6.2431	cePISA-9	0.0280592	0.0179243	0.551015	0.35199	6.3568	6.31231	6.3829	6.3384	0.0509228	6.23437	lcPISA-14
Sotrastaurin	PRKCB;PRKCQ;PRKCA;PRKCD;PRKCH;PRKCE;PRKCG;RPS6KA3;RPS6KB1;PRKCZ	ITM2C	Q9NQX7	0.0117139	-0.13768	0.0792287	-0.931214	6.30178	5.68187	6.24185	5.62194	0.14785	6.25082	cePISA-9	-0.106772	-0.0373214	-0.893981	-0.312484	5.76636	6.05074	5.81611	6.10049	0.119434	6.20931	lcPISA-14
Sotrastaurin	PRKCB;PRKCQ;PRKCA;PRKCD;PRKCH;PRKCE;PRKCG;RPS6KA3;RPS6KB1;PRKCZ	GLIPR2	Q9H4G4	0.0679772	-0.00113174	1.04583	-0.0174118	6.5302	6.22476	6.52677	6.22133	0.0649982	6.22964	cePISA-9	0.0142632	-0.0687658	0.167066	-0.805457	6.34797	5.99295	6.24784	5.89282	0.0853748	6.28552	lcPISA-14
Sotrastaurin	PRKCB;PRKCQ;PRKCA;PRKCD;PRKCH;PRKCE;PRKCG;RPS6KA3;RPS6KB1;PRKCZ	OTUD5	Q96G74-5	0.00296889	0.068215	0.0686888	1.57824	6.25073	6.53991	6.20848	6.49766	0.0432223	6.23787	cePISA-9	-0.0825157	0.0139181	-1.39448	0.235208	5.89651	6.30412	5.91244	6.32005	0.0591733	6.24359	lcPISA-14
Sotrastaurin	PRKCB;PRKCQ;PRKCA;PRKCD;PRKCH;PRKCE;PRKCG;RPS6KA3;RPS6KB1;PRKCZ	PANK2	Q9BZ23	0.090778	-0.0373097	1.07738	-0.442805	6.63964	6.07555	6.65392	6.08984	0.0842578	6.23473	cePISA-9	-0.0687247	-0.000763209	-1.11681	-0.0124025	5.95839	6.24579	5.98171	6.26911	0.0615368	6.24909	lcPISA-14
Sotrastaurin	PRKCB;PRKCQ;PRKCA;PRKCD;PRKCH;PRKCE;PRKCG;RPS6KA3;RPS6KB1;PRKCZ	PANK1	Q8TE04	0.0655212	0.038342	0.68957	0.403526	6.51295	6.3914	6.52074	6.39919	0.0950174	6.22378	cePISA-9	0.0316699	0.106297	0.451543	1.51557	6.38474	6.7237	6.354	6.69296	0.070137	6.24611	lcPISA-14
Sotrastaurin	PRKCB;PRKCQ;PRKCA;PRKCD;PRKCH;PRKCE;PRKCG;RPS6KA3;RPS6KB1;PRKCZ	SLC35A4	L0R6Q1	-0.0262098	0.0204197	-0.339055	0.264153	6.11401	6.31485	6.11002	6.31086	0.0773025	6.2261	cePISA-9	0.0432678	-0.0628092	0.494772	-0.718229	6.45559	5.99796	6.43923	5.9816	0.0874501	6.26485	lcPISA-14
Sotrastaurin	PRKCB;PRKCQ;PRKCA;PRKCD;PRKCH;PRKCE;PRKCG;RPS6KA3;RPS6KB1;PRKCZ	LYPLAL1	Q5VWZ2	-0.000851727	-0.0624325	-0.0287886	-2.11023	6.24845	5.98735	6.21334	5.95224	0.0295856	6.25214	cePISA-9	-0.0460939	0.0322025	-0.96873	0.676782	6.04637	6.38358	6.06901	6.40622	0.0475818	6.24267	lcPISA-14
Sotrastaurin	PRKCB;PRKCQ;PRKCA;PRKCD;PRKCH;PRKCE;PRKCG;RPS6KA3;RPS6KB1;PRKCZ	LARP1B	A0A3B3ISF0	0.0478268	-0.00315603	0.757139	-0.0499626	6.44529	6.22149	6.44402	6.22023	0.0631678	6.23512	cePISA-9	-0.0534946	0.127893	-0.286908	0.68593	6.06013	6.87202	5.70006	6.51196	0.186452	6.28905	lcPISA-14
Sotrastaurin	PRKCB;PRKCQ;PRKCA;PRKCD;PRKCH;PRKCE;PRKCG;RPS6KA3;RPS6KB1;PRKCZ	LARP1	Q6PKG0	0.0204545	-0.0419059	0.848615	-1.73859	6.33935	6.07117	6.3329	6.06472	0.0241034	6.2501	cePISA-9	-0.0682259	0.0102587	-0.931498	0.140064	5.95385	6.28672	5.97133	6.3042	0.0732432	6.24217	lcPISA-14
Sotrastaurin	PRKCB;PRKCQ;PRKCA;PRKCD;PRKCH;PRKCE;PRKCG;RPS6KA3;RPS6KB1;PRKCZ	DSN1	Q9H410	0.0670345	-0.0614329	1.8498	-1.69523	6.5515	5.99333	6.53256	5.97439	0.0362387	6.25405	cePISA-9	-0.0890427	0.0057048	-1.11715	0.0715738	5.92264	6.32466	5.84095	6.24297	0.0797051	6.2997	lcPISA-14
Sotrastaurin	PRKCB;PRKCQ;PRKCA;PRKCD;PRKCH;PRKCE;PRKCG;RPS6KA3;RPS6KB1;PRKCZ	ANKMY2	Q8IV38	-0.00424703	0.0133449	-0.130111	0.408829	6.22084	6.29716	6.18888	6.2652	0.0326417	6.23918	cePISA-9	-0.0529226	-0.068361	-1.23886	-1.60025	6.03156	5.96736	6.01417	5.94997	0.0427189	6.25692	lcPISA-14
Sotrastaurin	PRKCB;PRKCQ;PRKCA;PRKCD;PRKCH;PRKCE;PRKCG;RPS6KA3;RPS6KB1;PRKCZ	SIK3	Q9Y2K2	0.0743737	-0.0469444	0.47622	-0.300588	6.45558	5.93492	6.49609	5.97543	0.156175	6.13122	cePISA-9
Sotrastaurin	PRKCB;PRKCQ;PRKCA;PRKCD;PRKCH;PRKCE;PRKCG;RPS6KA3;RPS6KB1;PRKCZ	NOL3	O60936-3	0.0307605	-0.126581	0.200289	-0.824198	6.40268	5.74113	6.37259	5.71104	0.15358	6.26762	cePISA-9	-0.00225427	0.00225075	-0.0179735	0.0179455	6.24136	6.26088	6.19914	6.21866	0.125422	6.25112	lcPISA-14
Sotrastaurin	PRKCB;PRKCQ;PRKCA;PRKCD;PRKCH;PRKCE;PRKCG;RPS6KA3;RPS6KB1;PRKCZ	TOMM40	O96008	-0.0507022	0.000736876	-1.54213	0.0224124	6.03778	6.25694	6.08383	6.30299	0.0328781	6.25375	cePISA-9	0.0396831	-0.0167242	1.03726	-0.437148	6.45028	6.20295	6.39734	6.15001	0.0382575	6.27527	lcPISA-14
Sotrastaurin	PRKCB;PRKCQ;PRKCA;PRKCD;PRKCH;PRKCE;PRKCG;RPS6KA3;RPS6KB1;PRKCZ	LNPK	Q9C0E8	0.0261649	-0.0153542	0.568241	-0.333459	6.37358	6.19277	6.4369	6.25609	0.0460454	6.25903	cePISA-9	0.0533693	0.0398887	1.42979	1.06864	6.47274	6.41254	6.45967	6.39947	0.0373266	6.23768	lcPISA-14
Sotrastaurin	PRKCB;PRKCQ;PRKCA;PRKCD;PRKCH;PRKCE;PRKCG;RPS6KA3;RPS6KB1;PRKCZ	IGSF3	O75054	0.0617141	0.0897235	1.22057	1.77454	6.48836	6.61557	6.47401	6.60121	0.0505616	6.21666	cePISA-9	0.154705	-0.0560357	3.09981	-1.12278	6.95565	6.01033	6.96521	6.01989	0.0499081	6.24837	lcPISA-14
Sotrastaurin	PRKCB;PRKCQ;PRKCA;PRKCD;PRKCH;PRKCE;PRKCG;RPS6KA3;RPS6KB1;PRKCZ	GALM	Q96C23	0.0183476	0.00145093	0.535799	0.0423711	6.32111	6.24751	6.35077	6.27717	0.0342434	6.24123	cePISA-9	-0.0185949	0.0285748	-0.37899	0.582395	6.14997	6.35437	6.17461	6.37901	0.0490644	6.22975	lcPISA-14
Sotrastaurin	PRKCB;PRKCQ;PRKCA;PRKCD;PRKCH;PRKCE;PRKCG;RPS6KA3;RPS6KB1;PRKCZ	MLEC	Q14165	-0.0385366	-0.0252352	-1.39812	-0.91554	6.09018	6.14658	6.09987	6.15628	0.0275632	6.25504	cePISA-9	-0.000742846	-0.0317851	-0.0253287	-1.08377	6.2423	6.10942	6.24721	6.11433	0.0293283	6.24552	lcPISA-14
Sotrastaurin	PRKCB;PRKCQ;PRKCA;PRKCD;PRKCH;PRKCE;PRKCG;RPS6KA3;RPS6KB1;PRKCZ	COPS6	Q7L5N1	-0.0401503	0.0122948	-0.869405	0.266228	6.06872	6.29339	6.06155	6.28622	0.0461813	6.23998	cePISA-9	-0.0606409	-0.0432746	-1.37398	-0.980498	5.99747	6.0701	6.02463	6.09726	0.0441354	6.25493	lcPISA-14
Sotrastaurin	PRKCB;PRKCQ;PRKCA;PRKCD;PRKCH;PRKCE;PRKCG;RPS6KA3;RPS6KB1;PRKCZ	KAT7	O95251	-0.00757525	-0.0211398	-0.0754359	-0.210514	6.19993	6.14192	6.13488	6.07686	0.10042	6.23257	cePISA-9	0.12266	-0.284461	0.750976	-1.74159	6.79652	5.12545	6.76152	5.09044	0.163333	6.24256	lcPISA-14
Sotrastaurin	PRKCB;PRKCQ;PRKCA;PRKCD;PRKCH;PRKCE;PRKCG;RPS6KA3;RPS6KB1;PRKCZ	KAT8	Q9H7Z6	0.0636866	0.0776966	1.30792	1.59564	6.54004	6.60386	6.59297	6.65679	0.0486931	6.25762	cePISA-9
Sotrastaurin	PRKCB;PRKCQ;PRKCA;PRKCD;PRKCH;PRKCE;PRKCG;RPS6KA3;RPS6KB1;PRKCZ	DPF2	Q92785	-0.0366585	0.000417136	-0.918047	0.0104464	6.08521	6.24362	6.03499	6.1934	0.039931	6.24182	cePISA-9	0.0506843	0.14594	0.8751	2.51975	6.45304	6.89349	6.4004	6.84085	0.0579183	6.23027	lcPISA-14
Sotrastaurin	PRKCB;PRKCQ;PRKCA;PRKCD;PRKCH;PRKCE;PRKCG;RPS6KA3;RPS6KB1;PRKCZ	DPF1	Q92782-2	-0.0484496	-0.0452502	-0.397107	-0.370884	5.96361	5.97684	6.01308	6.02632	0.122007	6.16728	cePISA-9
Sotrastaurin	PRKCB;PRKCQ;PRKCA;PRKCD;PRKCH;PRKCE;PRKCG;RPS6KA3;RPS6KB1;PRKCZ	KAT6B	Q8WYB5	-0.121246	-0.0294918	-0.987928	-0.240303	5.72525	6.10119	5.78893	6.16488	0.122728	6.2272	cePISA-9
Sotrastaurin	PRKCB;PRKCQ;PRKCA;PRKCD;PRKCH;PRKCE;PRKCG;RPS6KA3;RPS6KB1;PRKCZ	CLTB	P09497-2	-0.0306829	-0.00110715	-0.819112	-0.0295566	6.12545	6.25232	6.11553	6.2424	0.0374587	6.25713	cePISA-9
Sotrastaurin	PRKCB;PRKCQ;PRKCA;PRKCD;PRKCH;PRKCE;PRKCG;RPS6KA3;RPS6KB1;PRKCZ	NME2	P22392-2	-0.0227644	0.0394109	-0.797845	1.38127	6.14049	6.41092	6.12813	6.39855	0.0285324	6.23815	cePISA-9	0.0511653	0.0372806	1.40948	1.02699	6.4669	6.40496	6.52418	6.46224	0.0363009	6.24157	lcPISA-14
Sotrastaurin	PRKCB;PRKCQ;PRKCA;PRKCD;PRKCH;PRKCE;PRKCG;RPS6KA3;RPS6KB1;PRKCZ	NME1	P15531-2	-0.0761309	0.013786	-0.964964	0.174739	5.88332	6.26167	5.89544	6.27379	0.0788951	6.20212	cePISA-9	0.0299985	0.0686762	0.293374	0.671626	6.35657	6.52929	6.40184	6.57456	0.102254	6.22576	lcPISA-14
Sotrastaurin	PRKCB;PRKCQ;PRKCA;PRKCD;PRKCH;PRKCE;PRKCG;RPS6KA3;RPS6KB1;PRKCZ	NME2P1	O60361	0.0645121	0.053655	0.422696	0.351559	6.5157	6.46685	6.96844	6.91959	0.15262	6.23076	cePISA-9	0.00747169	0.105726	0.0524557	0.742256	6.28389	6.72676	6.27005	6.71292	0.142438	6.25143	lcPISA-14
Sotrastaurin	PRKCB;PRKCQ;PRKCA;PRKCD;PRKCH;PRKCE;PRKCG;RPS6KA3;RPS6KB1;PRKCZ	MEF2D	Q14814	0.0461958	0.0172794	0.95499	0.357212	6.43729	6.30955	6.38722	6.25948	0.048373	6.23444	cePISA-9	0.0576987	0.0353402	0.947905	0.580587	6.51047	6.41036	6.41861	6.31849	0.0608697	6.25523	lcPISA-14
Sotrastaurin	PRKCB;PRKCQ;PRKCA;PRKCD;PRKCH;PRKCE;PRKCG;RPS6KA3;RPS6KB1;PRKCZ	MEF2A	Q02078	0.011045	-0.0127243	0.119834	-0.138053	6.3082	6.20512	6.33291	6.22983	0.0921694	6.26009	cePISA-9	-0.155666	-0.237589	-1.21391	-1.85275	5.61135	5.30159	5.63595	5.32619	0.128236	6.25069	lcPISA-14
Sotrastaurin	PRKCB;PRKCQ;PRKCA;PRKCD;PRKCH;PRKCE;PRKCG;RPS6KA3;RPS6KB1;PRKCZ	MEF2A	Q02078-2	0.0604392	-0.0410327	0.839639	-0.570039	6.47792	6.03794	6.51142	6.07145	0.0719823	6.21214	cePISA-9
Sotrastaurin	PRKCB;PRKCQ;PRKCA;PRKCD;PRKCH;PRKCE;PRKCG;RPS6KA3;RPS6KB1;PRKCZ	MEF2C	Q06413-2	0.000684824	0.247321	0.00675916	2.44104	6.25828	7.42506	6.09948	7.26626	0.101318	6.25531	cePISA-9
Sotrastaurin	PRKCB;PRKCQ;PRKCA;PRKCD;PRKCH;PRKCE;PRKCG;RPS6KA3;RPS6KB1;PRKCZ	MEF2C	Q06413-5	-0.0158486	-0.0784763	-0.237531	-1.17616	6.1914	5.92838	6.11156	5.84854	0.0667222	6.2598	cePISA-9	0.00575931	0.217045	0.0564271	2.12651	6.31261	7.30823	6.35903	7.35465	0.102066	6.28746	lcPISA-14
Sotrastaurin	PRKCB;PRKCQ;PRKCA;PRKCD;PRKCH;PRKCE;PRKCG;RPS6KA3;RPS6KB1;PRKCZ	EIF4ENIF1	Q9NRA8-3	-0.0399714	-0.0668405	-0.622489	-1.04093	6.08718	5.97487	6.08188	5.96956	0.0642122	6.25819	cePISA-9	-0.013772	0.0214019	-0.173697	0.269928	6.20535	6.3585	6.20168	6.35483	0.0792874	6.26487	lcPISA-14
Sotrastaurin	PRKCB;PRKCQ;PRKCA;PRKCD;PRKCH;PRKCE;PRKCG;RPS6KA3;RPS6KB1;PRKCZ	VRK1	Q99986	0.235482	0.121232	4.75573	2.44837	7.33527	6.77678	7.3101	6.75161	0.0495155	6.23058	cePISA-9	0.108598	0.195855	0.960256	1.73182	6.66253	7.07793	6.73611	7.15151	0.113092	6.17943	lcPISA-14
Sotrastaurin	PRKCB;PRKCQ;PRKCA;PRKCD;PRKCH;PRKCE;PRKCG;RPS6KA3;RPS6KB1;PRKCZ	CAB39L	Q9H9S4	-0.0113417	0.00373951	-0.17593	0.0580064	6.24839	6.31405	6.19884	6.2645	0.0644671	6.2977	cePISA-9	0.066169	-0.491562	0.526214	-3.90919	6.54978	4.44972	6.68715	4.58709	0.125745	6.25617	lcPISA-14
Sotrastaurin	PRKCB;PRKCQ;PRKCA;PRKCD;PRKCH;PRKCE;PRKCG;RPS6KA3;RPS6KB1;PRKCZ	CAB39	Q9Y376	-0.018007	0.0380605	-0.651563	1.37717	6.17289	6.41751	6.13474	6.37936	0.0276367	6.25042	cePISA-9	0.0454051	0.0532116	1.28054	1.5007	6.44158	6.47652	6.44626	6.48121	0.0354578	6.242	lcPISA-14
Sotrastaurin	PRKCB;PRKCQ;PRKCA;PRKCD;PRKCH;PRKCE;PRKCG;RPS6KA3;RPS6KB1;PRKCZ	RAD17	O75943	0.0884597	-0.0972674	0.98537	-1.08348	6.63816	5.83631	6.69809	5.89624	0.0897731	6.24336	cePISA-9
Sotrastaurin	PRKCB;PRKCQ;PRKCA;PRKCD;PRKCH;PRKCE;PRKCG;RPS6KA3;RPS6KB1;PRKCZ	ICE1	Q9Y2F5	-0.00460702	-0.195018	-0.0329338	-1.39411	6.1952	5.42919	6.36884	5.60284	0.139887	6.21501	cePISA-9	0.0488489	0.112945	0.457715	1.0583	6.45217	6.74529	6.51982	6.81294	0.106723	6.23736	lcPISA-14
Sotrastaurin	PRKCB;PRKCQ;PRKCA;PRKCD;PRKCH;PRKCE;PRKCG;RPS6KA3;RPS6KB1;PRKCZ	LZTS1	Q9Y250	-0.0657848	-0.166493	-0.256953	-0.650315	5.75544	5.36738	5.98465	5.59659	0.256019	6.02395	cePISA-9
Sotrastaurin	PRKCB;PRKCQ;PRKCA;PRKCD;PRKCH;PRKCE;PRKCG;RPS6KA3;RPS6KB1;PRKCZ	AP2M1	Q96CW1	0.000258866	-0.00366841	0.00918415	-0.130149	6.24247	6.22549	6.21769	6.20072	0.0281862	6.24134	cePISA-9	-0.00698378	0.0232434	-0.159386	0.530469	6.27406	6.4069	6.30705	6.43989	0.0438166	6.3045	lcPISA-14
Sotrastaurin	PRKCB;PRKCQ;PRKCA;PRKCD;PRKCH;PRKCE;PRKCG;RPS6KA3;RPS6KB1;PRKCZ	C18orf25	Q96B23	-0.0104639	0.0276612	-0.154817	0.409254	6.23745	6.40448	6.23709	6.40412	0.0675892	6.28285	cePISA-9	0.0707541	0.111043	1.33745	2.09902	6.58413	6.77058	6.5286	6.71506	0.0529022	6.26901	lcPISA-14
Sotrastaurin	PRKCB;PRKCQ;PRKCA;PRKCD;PRKCH;PRKCE;PRKCG;RPS6KA3;RPS6KB1;PRKCZ	BNIP3	Q12983	-0.00231466	0.0629684	-0.0258615	0.703543	6.28081	6.57155	6.40873	6.69947	0.0895019	6.29089	cePISA-9	-0.0780052	0.157131	-0.67654	1.3628	5.95239	7.00607	5.94486	6.99854	0.1153	6.28309	lcPISA-14
Sotrastaurin	PRKCB;PRKCQ;PRKCA;PRKCD;PRKCH;PRKCE;PRKCG;RPS6KA3;RPS6KB1;PRKCZ	BNIP3L	O60238	0.00673701	0.0944753	0.0509399	0.714347	6.32666	6.72336	6.32666	6.72336	0.132254	6.29718	cePISA-9
Sotrastaurin	PRKCB;PRKCQ;PRKCA;PRKCD;PRKCH;PRKCE;PRKCG;RPS6KA3;RPS6KB1;PRKCZ	SMARCB1	Q12824	0.0543155	0.00972573	1.18725	0.21259	6.50117	6.30331	6.47256	6.2747	0.0457488	6.26096	cePISA-9	0.155445	-0.539872	0.709708	-2.46487	6.91187	4.26859	7.15299	4.50971	0.219027	6.20586	lcPISA-14
Sotrastaurin	PRKCB;PRKCQ;PRKCA;PRKCD;PRKCH;PRKCE;PRKCG;RPS6KA3;RPS6KB1;PRKCZ	HERC4	Q5GLZ8	0.0313554	0.00141458	1.11932	0.0504975	6.38087	6.24981	6.40624	6.27518	0.0280128	6.24368	cePISA-9	0.0115958	-0.0153552	0.297304	-0.393692	6.30389	6.18722	6.28778	6.17111	0.0390032	6.25342	lcPISA-14
Sotrastaurin	PRKCB;PRKCQ;PRKCA;PRKCD;PRKCH;PRKCE;PRKCG;RPS6KA3;RPS6KB1;PRKCZ	PRPF31	Q8WWY3	0.0555436	-0.0262197	1.46683	-0.692426	6.50587	6.14741	6.49173	6.13327	0.0378664	6.26016	cePISA-9	-0.160692	-0.138676	-1.37551	-1.18706	5.59847	5.68457	5.60962	5.69571	0.116823	6.2581	lcPISA-14
Sotrastaurin	PRKCB;PRKCQ;PRKCA;PRKCD;PRKCH;PRKCE;PRKCG;RPS6KA3;RPS6KB1;PRKCZ	SHCBP1	Q8NEM2	0.0614286	-0.0241411	1.28306	-0.504237	6.52449	6.14876	6.50932	6.13359	0.0478766	6.25251	cePISA-9	-0.0648934	0.0981164	-0.584261	0.883382	5.95141	6.66331	5.87153	6.58344	0.111069	6.22522	lcPISA-14
Sotrastaurin	PRKCB;PRKCQ;PRKCA;PRKCD;PRKCH;PRKCE;PRKCG;RPS6KA3;RPS6KB1;PRKCZ	EIF6	P56537	-0.0102596	-0.00585202	-0.229289	-0.130786	6.18349	6.20242	6.18931	6.20823	0.0447451	6.22762	cePISA-9	0.000491912	0.0357255	0.0103022	0.748204	6.26266	6.41749	6.27873	6.43356	0.0477483	6.26053	lcPISA-14
Sotrastaurin	PRKCB;PRKCQ;PRKCA;PRKCD;PRKCH;PRKCE;PRKCG;RPS6KA3;RPS6KB1;PRKCZ	MTFR1L	Q9H019	0.0439223	-0.0120765	0.530004	-0.145725	6.49773	6.25035	6.38531	6.13793	0.0828716	6.3029	cePISA-9	-0.0497862	-0.0235194	-0.435425	-0.205698	6.09572	6.20772	6.00918	6.12118	0.114339	6.30975	lcPISA-14
Sotrastaurin	PRKCB;PRKCQ;PRKCA;PRKCD;PRKCH;PRKCE;PRKCG;RPS6KA3;RPS6KB1;PRKCZ	ATG10	Q9H0Y0	0.0611999	0.0155746	0.906349	0.230655	6.48984	6.28781	6.47335	6.27132	0.0675236	6.2203	cePISA-9
Sotrastaurin	PRKCB;PRKCQ;PRKCA;PRKCD;PRKCH;PRKCE;PRKCG;RPS6KA3;RPS6KB1;PRKCZ	DENND5A	Q6IQ26	0.0609682	-0.160694	0.54945	-1.44819	6.56691	5.63162	6.58775	5.65247	0.110962	6.29517	cePISA-9
Sotrastaurin	PRKCB;PRKCQ;PRKCA;PRKCD;PRKCH;PRKCE;PRKCG;RPS6KA3;RPS6KB1;PRKCZ	DDB2	Q92466	0.0704215	0.0805382	1.13101	1.29348	6.53261	6.57857	6.46572	6.51169	0.0622645	6.22139	cePISA-9	0.210126	0.297851	2.47721	3.51142	7.21814	7.67068	7.15636	7.60889	0.0848237	6.23981	lcPISA-14
Sotrastaurin	PRKCB;PRKCQ;PRKCA;PRKCD;PRKCH;PRKCE;PRKCG;RPS6KA3;RPS6KB1;PRKCZ	SACM1L	Q9NTJ5	0.0698845	-0.104868	1.02195	-1.53353	6.58148	5.83066	6.58105	5.83023	0.0683835	6.27027	cePISA-9	0.00755871	-0.00138706	0.154965	-0.0284367	6.30262	6.26366	6.291	6.25204	0.048777	6.26969	lcPISA-14
Sotrastaurin	PRKCB;PRKCQ;PRKCA;PRKCD;PRKCH;PRKCE;PRKCG;RPS6KA3;RPS6KB1;PRKCZ	TMEM109	Q9BVC6	-0.0516164	-0.0268158	-1.26972	-0.659647	6.02628	6.13077	5.99154	6.09603	0.0406518	6.24578	cePISA-9	0.026158	-0.0338242	0.579496	-0.74933	6.37829	6.11854	6.36543	6.10568	0.0451393	6.26368	lcPISA-14
Sotrastaurin	PRKCB;PRKCQ;PRKCA;PRKCD;PRKCH;PRKCE;PRKCG;RPS6KA3;RPS6KB1;PRKCZ	ERCC8	Q13216	-0.00276514	0.122117	-0.0380335	1.67968	6.21584	6.77787	6.21584	6.77787	0.0727027	6.22776	cePISA-9	-0.17235	0.0378919	-1.68297	0.370006	5.51209	6.37684	5.62705	6.4918	0.102409	6.21153	lcPISA-14
Sotrastaurin	PRKCB;PRKCQ;PRKCA;PRKCD;PRKCH;PRKCE;PRKCG;RPS6KA3;RPS6KB1;PRKCZ	WDR48	Q8TAF3	0.00333382	0.0133088	0.108246	0.432121	6.26689	6.31037	6.28113	6.32461	0.0307987	6.25242	cePISA-9	0.0183754	0.0348317	0.624003	1.18284	6.33371	6.40637	6.3357	6.40836	0.0294476	6.25355	lcPISA-14
Sotrastaurin	PRKCB;PRKCQ;PRKCA;PRKCD;PRKCH;PRKCE;PRKCG;RPS6KA3;RPS6KB1;PRKCZ	ANKRD54	Q6NXT1	-0.0130064	0.0151109	-0.273451	0.317697	6.18478	6.3065	6.21564	6.33736	0.0475638	6.24079	cePISA-9	-0.000831923	0.0149948	-0.0116426	0.20985	6.24988	6.31881	6.27239	6.34133	0.0714548	6.25348	lcPISA-14
Sotrastaurin	PRKCB;PRKCQ;PRKCA;PRKCD;PRKCH;PRKCE;PRKCG;RPS6KA3;RPS6KB1;PRKCZ	SHOC2	Q9UQ13	0.00358236	-0.0506062	0.0915675	-1.29353	6.27414	6.04286	6.27221	6.04092	0.0391226	6.25859	cePISA-9	-0.0172017	0.184025	-0.289	3.09175	6.16775	7.09091	6.10085	7.02401	0.0595213	6.24172	lcPISA-14
Sotrastaurin	PRKCB;PRKCQ;PRKCA;PRKCD;PRKCH;PRKCE;PRKCG;RPS6KA3;RPS6KB1;PRKCZ	DNHD1	Q96M86	0.0516555	-0.00690224	0.370123	-0.0494561	6.44954	6.19301	6.60957	6.35303	0.139563	6.22271	cePISA-9
Sotrastaurin	PRKCB;PRKCQ;PRKCA;PRKCD;PRKCH;PRKCE;PRKCG;RPS6KA3;RPS6KB1;PRKCZ	RUNX1	Q01196-8	-0.192636	-0.0721756	-2.557	-0.958039	5.48242	5.95984	5.52404	6.00146	0.0753368	6.26558	cePISA-9	-0.199367	-0.0644965	-1.49703	-0.4843	5.48583	6.02341	5.26952	5.8071	0.133175	6.2988	lcPISA-14
Sotrastaurin	PRKCB;PRKCQ;PRKCA;PRKCD;PRKCH;PRKCE;PRKCG;RPS6KA3;RPS6KB1;PRKCZ	VCX3B	Q9H321	-0.0701139	-0.0681212	-0.989085	-0.960974	5.94704	5.95526	5.99781	6.00603	0.0708876	6.2432	cePISA-9	0.0942948	0.0806755	1.71555	1.46777	6.70942	6.64638	6.66115	6.59811	0.0549648	6.28491	lcPISA-14
Sotrastaurin	PRKCB;PRKCQ;PRKCA;PRKCD;PRKCH;PRKCE;PRKCG;RPS6KA3;RPS6KB1;PRKCZ	ZBED8	Q8IZ13	-0.0152178	-0.0207305	-0.200219	-0.27275	6.1906	6.167	6.1701	6.14649	0.0760056	6.25625	cePISA-9
Sotrastaurin	PRKCB;PRKCQ;PRKCA;PRKCD;PRKCH;PRKCE;PRKCG;RPS6KA3;RPS6KB1;PRKCZ	TK1	P04183	-0.0349451	0.0391977	-0.857718	0.962097	6.10862	6.43076	6.07874	6.40088	0.040742	6.25838	cePISA-9	0.0502139	0.0216723	1.38137	0.596199	6.47604	6.34918	6.63681	6.50995	0.0363507	6.25451	lcPISA-14
Sotrastaurin	PRKCB;PRKCQ;PRKCA;PRKCD;PRKCH;PRKCE;PRKCG;RPS6KA3;RPS6KB1;PRKCZ	TK1	K7ERV3	-0.150353	-0.143692	-1.44018	-1.37638	5.64419	5.67032	5.62911	5.65523	0.104399	6.26416	cePISA-9	0.0663929	-0.045305	0.807571	-0.551068	6.54064	6.05335	6.65383	6.16654	0.0822132	6.24646	lcPISA-14
Sotrastaurin	PRKCB;PRKCQ;PRKCA;PRKCD;PRKCH;PRKCE;PRKCG;RPS6KA3;RPS6KB1;PRKCZ	LRRC41	Q15345	0.208025	0.00239111	1.90347	0.0218791	7.24221	6.28013	7.12517	6.1631	0.109287	6.26973	cePISA-9	-0.277193	-0.395545	-1.4066	-2.00718	5.2431	4.83014	5.16151	4.74856	0.197066	6.35377	lcPISA-14
Sotrastaurin	PRKCB;PRKCQ;PRKCA;PRKCD;PRKCH;PRKCE;PRKCG;RPS6KA3;RPS6KB1;PRKCZ	ZNFX1	Q9P2E3	0.0508114	-0.179518	0.570542	-2.01575	6.4733	5.5181	6.50378	5.54858	0.089058	6.24928	cePISA-9
Sotrastaurin	PRKCB;PRKCQ;PRKCA;PRKCD;PRKCH;PRKCE;PRKCG;RPS6KA3;RPS6KB1;PRKCZ	ERP29	P30040	-0.00496401	0.0114571	-0.139255	0.321405	6.22331	6.29455	6.21469	6.28593	0.035647	6.24476	cePISA-9	0.0264785	-0.0136697	0.909216	-0.469389	6.36256	6.18794	6.4071	6.23248	0.0291223	6.24685	lcPISA-14
Sotrastaurin	PRKCB;PRKCQ;PRKCA;PRKCD;PRKCH;PRKCE;PRKCG;RPS6KA3;RPS6KB1;PRKCZ	RBBP9	O75884	-0.0284912	-0.103327	-0.358324	-1.29951	6.15372	5.84265	6.15755	5.84648	0.0795122	6.27645	cePISA-9	0.0658168	0.0652604	0.336305	0.333462	6.53549	6.53296	6.61758	6.61506	0.195706	6.24403	lcPISA-14
Sotrastaurin	PRKCB;PRKCQ;PRKCA;PRKCD;PRKCH;PRKCE;PRKCG;RPS6KA3;RPS6KB1;PRKCZ	STRADA	Q7RTN6	-0.00625597	-0.0708018	-0.131995	-1.49385	6.2061	5.93456	6.16748	5.89594	0.0473954	6.23307	cePISA-9	0.0173493	0.0615105	0.347215	1.23102	6.31524	6.51154	6.28898	6.48528	0.0499671	6.23975	lcPISA-14
Sotrastaurin	PRKCB;PRKCQ;PRKCA;PRKCD;PRKCH;PRKCE;PRKCG;RPS6KA3;RPS6KB1;PRKCZ	OARD1	Q9Y530	0.0873209	-0.0835094	1.69124	-1.61742	6.66481	5.92056	6.55646	5.81221	0.0516313	6.27337	cePISA-9	-0.000897338	-0.0401551	-0.0110439	-0.494206	6.22809	6.0609	6.11558	5.94839	0.0812516	6.23197	lcPISA-14
Sotrastaurin	PRKCB;PRKCQ;PRKCA;PRKCD;PRKCH;PRKCE;PRKCG;RPS6KA3;RPS6KB1;PRKCZ	MRPS11	P82912	0.0788181	-0.02046	0.923544	-0.239739	6.56977	6.13288	6.47558	6.03869	0.0853431	6.22048	cePISA-9	-0.00478605	-0.0712499	-0.0396415	-0.590143	6.20533	5.92594	6.2283	5.94891	0.120733	6.22595	lcPISA-14
Sotrastaurin	PRKCB;PRKCQ;PRKCA;PRKCD;PRKCH;PRKCE;PRKCG;RPS6KA3;RPS6KB1;PRKCZ	WDR37	Q9Y2I8-2	0.0467463	-0.0184319	0.890379	-0.351074	6.47842	6.19225	6.45357	6.1674	0.0525016	6.27187	cePISA-9	-0.0684357	0.0476395	-0.758869	0.528264	5.96151	6.46098	5.941	6.44047	0.0901812	6.25112	lcPISA-14
Sotrastaurin	PRKCB;PRKCQ;PRKCA;PRKCD;PRKCH;PRKCE;PRKCG;RPS6KA3;RPS6KB1;PRKCZ	C8orf37	Q96NL8	0.000224362	0.143397	0.00188602	1.20541	6.20563	6.85307	6.12766	6.7751	0.118961	6.20467	cePISA-9
Sotrastaurin	PRKCB;PRKCQ;PRKCA;PRKCD;PRKCH;PRKCE;PRKCG;RPS6KA3;RPS6KB1;PRKCZ	ACAP1	Q15027	0.0328888	0.235862	0.183312	1.31462	6.19264	7.12814	6.14513	7.08064	0.179415	6.05306	cePISA-9
Sotrastaurin	PRKCB;PRKCQ;PRKCA;PRKCD;PRKCH;PRKCE;PRKCG;RPS6KA3;RPS6KB1;PRKCZ	ALMS1	Q8TCU4	-0.0112147	0.0111282	-0.139373	0.138298	6.23486	6.33217	6.01204	6.10935	0.0804654	6.28352	cePISA-9
Sotrastaurin	PRKCB;PRKCQ;PRKCA;PRKCD;PRKCH;PRKCE;PRKCG;RPS6KA3;RPS6KB1;PRKCZ	CLYBL	Q8N0X4	-0.034342	-0.198023	-0.301682	-1.73956	6.08871	5.43566	6.12682	5.47377	0.113835	6.23538	cePISA-9
Sotrastaurin	PRKCB;PRKCQ;PRKCA;PRKCD;PRKCH;PRKCE;PRKCG;RPS6KA3;RPS6KB1;PRKCZ	USP22	Q9UPT9	0.110114	-0.0734302	2.24093	-1.49438	6.75784	5.95053	6.76064	5.95333	0.0491376	6.26124	cePISA-9	0.0464712	0.0305747	0.492899	0.324292	6.43997	6.3694	6.36267	6.2921	0.0942813	6.23583	lcPISA-14
Sotrastaurin	PRKCB;PRKCQ;PRKCA;PRKCD;PRKCH;PRKCE;PRKCG;RPS6KA3;RPS6KB1;PRKCZ	USP27X	A6NNY8	-0.172483	0.0513401	-1.04271	0.310365	5.74046	6.70385	5.70998	6.67337	0.165418	6.46948	cePISA-9
Sotrastaurin	PRKCB;PRKCQ;PRKCA;PRKCD;PRKCH;PRKCE;PRKCG;RPS6KA3;RPS6KB1;PRKCZ	DDHD1	Q8NEL9	-0.00026283	0.127446	-0.00310174	1.50404	6.28442	6.86609	6.34407	6.92574	0.0847363	6.28557	cePISA-9	-0.00409622	-0.0597603	-0.0254315	-0.371023	6.2005	5.96582	6.1802	5.94552	0.161069	6.21813	lcPISA-14
Sotrastaurin	PRKCB;PRKCQ;PRKCA;PRKCD;PRKCH;PRKCE;PRKCG;RPS6KA3;RPS6KB1;PRKCZ	TAPT1	Q6NXT6	-0.026551	0.0227746	-0.438407	0.376052	6.15075	6.36468	6.14001	6.35394	0.0605625	6.26499	cePISA-9	0.0676213	0.00474514	1.65286	0.115985	6.55132	6.27193	6.61776	6.33837	0.0409118	6.25134	lcPISA-14
Sotrastaurin	PRKCB;PRKCQ;PRKCA;PRKCD;PRKCH;PRKCE;PRKCG;RPS6KA3;RPS6KB1;PRKCZ	RPN2	P04844	0.0306241	-0.014515	0.965502	-0.45762	6.39113	6.19426	6.3743	6.17743	0.0317184	6.2569	cePISA-9	0.0278533	-0.016777	1.00219	-0.603653	6.38242	6.188	6.37579	6.18137	0.0277925	6.26038	lcPISA-14
Sotrastaurin	PRKCB;PRKCQ;PRKCA;PRKCD;PRKCH;PRKCE;PRKCG;RPS6KA3;RPS6KB1;PRKCZ	ZC3HAV1	Q7Z2W4	0.0350709	-0.0271596	0.962826	-0.745631	6.42004	6.149	6.34267	6.07163	0.036425	6.26586	cePISA-9	-0.0817726	-0.0729624	-0.453858	-0.404959	5.80203	5.83756	5.78104	5.81658	0.180172	6.14039	lcPISA-14
Sotrastaurin	PRKCB;PRKCQ;PRKCA;PRKCD;PRKCH;PRKCE;PRKCG;RPS6KA3;RPS6KB1;PRKCZ	SNRK	Q9NRH2	0.139743	-0.0511936	1.18154	-0.432844	6.91284	6.05591	6.8475	5.99056	0.118273	6.27466	cePISA-9	0.0628726	-0.0565901	0.366019	-0.329445	6.34884	5.84431	6.51467	6.01013	0.171774	6.0781	lcPISA-14
Sotrastaurin	PRKCB;PRKCQ;PRKCA;PRKCD;PRKCH;PRKCE;PRKCG;RPS6KA3;RPS6KB1;PRKCZ	PTDSS2	Q9BVG9	0.0678535	0.00945724	1.09279	0.152311	6.56055	6.3003	6.51581	6.25556	0.0620918	6.25913	cePISA-9	0.0110618	0.0977362	0.18426	1.62802	6.3006	6.69073	6.23133	6.62146	0.0600338	6.25247	lcPISA-14
Sotrastaurin	PRKCB;PRKCQ;PRKCA;PRKCD;PRKCH;PRKCE;PRKCG;RPS6KA3;RPS6KB1;PRKCZ	TMED5	Q9Y3A6	0.0129409	-0.0352886	0.308636	-0.84162	6.30582	6.09851	6.22541	6.01809	0.0419294	6.24951	cePISA-9	0.00676545	0.0511763	0.166157	1.25687	6.28944	6.48606	6.32964	6.52626	0.0407173	6.26002	lcPISA-14
Sotrastaurin	PRKCB;PRKCQ;PRKCA;PRKCD;PRKCH;PRKCE;PRKCG;RPS6KA3;RPS6KB1;PRKCZ	TRIM65	Q6PJ69	0.142667	-0.0977596	2.53008	-1.73368	6.90941	5.84878	6.90605	5.84542	0.0563884	6.25884	cePISA-9
Sotrastaurin	PRKCB;PRKCQ;PRKCA;PRKCD;PRKCH;PRKCE;PRKCG;RPS6KA3;RPS6KB1;PRKCZ	IFT88	Q13099	0.0201695	-0.363617	0.111979	-2.01877	6.33214	4.85309	6.22791	4.74887	0.180118	6.24423	cePISA-9
Sotrastaurin	PRKCB;PRKCQ;PRKCA;PRKCD;PRKCH;PRKCE;PRKCG;RPS6KA3;RPS6KB1;PRKCZ	SIPA1L1	O43166	0.402938	0.0060486	4.03549	0.0605777	8.28936	6.29572	8.17886	6.18522	0.0998486	6.26938	cePISA-9
Sotrastaurin	PRKCB;PRKCQ;PRKCA;PRKCD;PRKCH;PRKCE;PRKCG;RPS6KA3;RPS6KB1;PRKCZ	AP5Z1	O43299	-0.00668234	0.00259883	-0.0857458	0.0333474	6.15282	6.19253	6.06146	6.10117	0.077932	6.18138	cePISA-9	0.0858629	0.155689	0.663429	1.20295	6.58412	6.91063	6.66687	6.99338	0.129423	6.20369	lcPISA-14
Sotrastaurin	PRKCB;PRKCQ;PRKCA;PRKCD;PRKCH;PRKCE;PRKCG;RPS6KA3;RPS6KB1;PRKCZ	SPC24	K7ESQ2	-0.0426533	-0.0897183	-0.487403	-1.02522	5.93989	5.74925	5.88508	5.69443	0.0875114	6.11813	cePISA-9
Sotrastaurin	PRKCB;PRKCQ;PRKCA;PRKCD;PRKCH;PRKCE;PRKCG;RPS6KA3;RPS6KB1;PRKCZ	SPC24	Q8NBT2	0.0084712	-0.050634	0.280069	-1.67402	6.30532	6.05222	6.30481	6.05171	0.0302469	6.2684	cePISA-9	-0.118868	-0.0982118	-2.15369	-1.77943	5.7563	5.83931	5.7251	5.80811	0.0551927	6.25066	lcPISA-14
Sotrastaurin	PRKCB;PRKCQ;PRKCA;PRKCD;PRKCH;PRKCE;PRKCG;RPS6KA3;RPS6KB1;PRKCZ	HMGCS1	Q01581	-0.012628	-0.0143931	-0.542258	-0.618053	6.17473	6.16718	6.17029	6.16274	0.0232878	6.22902	cePISA-9	0.0171906	0.00461842	0.476846	0.128109	6.32971	6.27479	6.31261	6.25769	0.0360507	6.25474	lcPISA-14
Sotrastaurin	PRKCB;PRKCQ;PRKCA;PRKCD;PRKCH;PRKCE;PRKCG;RPS6KA3;RPS6KB1;PRKCZ	CHCHD6	Q9BRQ6	-0.0480619	-0.053619	-0.382364	-0.426574	6.01121	5.9881	6.04295	6.01984	0.125697	6.21483	cePISA-9	0.0522169	-0.00236523	0.466846	-0.0211463	6.4657	6.22565	6.51108	6.27103	0.111851	6.23586	lcPISA-14
Sotrastaurin	PRKCB;PRKCQ;PRKCA;PRKCD;PRKCH;PRKCE;PRKCG;RPS6KA3;RPS6KB1;PRKCZ	IP6K1	Q92551	0.143491	-0.00135305	1.51687	-0.0143034	6.86955	6.21335	6.80441	6.14821	0.0945967	6.21918	cePISA-9	-0.201904	-0.0246048	-1.04833	-0.127754	5.29683	5.98947	5.14699	5.83963	0.192596	6.09249	lcPISA-14
Sotrastaurin	PRKCB;PRKCQ;PRKCA;PRKCD;PRKCH;PRKCE;PRKCG;RPS6KA3;RPS6KB1;PRKCZ	KPNA2	P52292	0.0657696	0.0104223	1.63509	0.259107	6.54085	6.29467	6.54768	6.3015	0.0402238	6.24937	cePISA-9	-0.0690739	-0.0845406	-0.422784	-0.517453	5.84894	5.78658	5.58106	5.51869	0.163378	6.13579	lcPISA-14
Sotrastaurin	PRKCB;PRKCQ;PRKCA;PRKCD;PRKCH;PRKCE;PRKCG;RPS6KA3;RPS6KB1;PRKCZ	NUSAP1	Q9BXS6	-0.0180872	0.0166458	-0.334983	0.308287	6.19767	6.34869	6.15495	6.30597	0.0539944	6.27586	cePISA-9	-0.0125232	-0.00945311	-0.104637	-0.0789848	6.14003	6.15311	6.00968	6.02276	0.119683	6.19356	lcPISA-14
Sotrastaurin	PRKCB;PRKCQ;PRKCA;PRKCD;PRKCH;PRKCE;PRKCG;RPS6KA3;RPS6KB1;PRKCZ	MKNK1	Q9BUB5	-0.0711858	-0.0172582	-1.84822	-0.44808	5.94268	6.16903	6.02264	6.24898	0.0385159	6.24327	cePISA-9	-0.129608	-0.0470009	-1.73305	-0.628467	5.66737	6.00136	5.67432	6.0083	0.0747866	6.20009	lcPISA-14
Sotrastaurin	PRKCB;PRKCQ;PRKCA;PRKCD;PRKCH;PRKCE;PRKCG;RPS6KA3;RPS6KB1;PRKCZ	CCDC130	P13994	0.0337641	0.260127	0.173627	1.33767	6.39381	7.47999	6.39016	7.47635	0.194463	6.2459	cePISA-9
Sotrastaurin	PRKCB;PRKCQ;PRKCA;PRKCD;PRKCH;PRKCE;PRKCG;RPS6KA3;RPS6KB1;PRKCZ	SCYL2	Q6P3W7	-0.0309143	-0.0369721	-0.723156	-0.864859	6.09296	6.06743	6.18128	6.15575	0.0427492	6.22493	cePISA-9	-0.0522278	0.00273021	-1.38083	0.072183	6.03597	6.27034	6.07499	6.30936	0.0378234	6.25849	lcPISA-14
Sotrastaurin	PRKCB;PRKCQ;PRKCA;PRKCD;PRKCH;PRKCE;PRKCG;RPS6KA3;RPS6KB1;PRKCZ	PRAME	P78395	0.0399257	-0.00356697	1.15771	-0.10343	6.45925	6.26743	6.46056	6.26874	0.0344866	6.28295	cePISA-9	0.00708968	-0.0566151	0.0915378	-0.730982	6.24524	5.97547	6.23201	5.96224	0.0774508	6.21462	lcPISA-14
Sotrastaurin	PRKCB;PRKCQ;PRKCA;PRKCD;PRKCH;PRKCE;PRKCG;RPS6KA3;RPS6KB1;PRKCZ	ANKS1A	Q92625	0.0289956	-0.021049	0.586142	-0.425504	6.37364	6.15634	6.37656	6.15926	0.0494685	6.24682	cePISA-9	0.00321566	0.0520773	0.015605	0.252721	6.18026	6.39316	6.30079	6.51369	0.206067	6.1665	lcPISA-14
Sotrastaurin	PRKCB;PRKCQ;PRKCA;PRKCD;PRKCH;PRKCE;PRKCG;RPS6KA3;RPS6KB1;PRKCZ	CHTOP	Q9Y3Y2-3	0.0169113	-0.0325386	0.214604	-0.412912	6.29762	6.08542	6.30673	6.09453	0.0788026	6.22422	cePISA-9	-0.0293889	-0.51056	-0.109857	-1.90849	6.08292	4.35778	5.95133	4.22619	0.267521	6.2081	lcPISA-14
Sotrastaurin	PRKCB;PRKCQ;PRKCA;PRKCD;PRKCH;PRKCE;PRKCG;RPS6KA3;RPS6KB1;PRKCZ	USP28	Q96RU2-2	0.00157815	-0.0243104	0.0447165	-0.68883	6.27005	6.15854	6.31016	6.19865	0.0352923	6.26319	cePISA-9
Sotrastaurin	PRKCB;PRKCQ;PRKCA;PRKCD;PRKCH;PRKCE;PRKCG;RPS6KA3;RPS6KB1;PRKCZ	MIEN1	Q9BRT3	-0.0823612	-0.0159334	-1.28444	-0.248484	5.94048	6.22041	5.88452	6.16444	0.0641223	6.28948	cePISA-9	-0.136834	0.00200821	-1.63638	0.0240158	5.64465	6.21488	5.64068	6.21091	0.0836203	6.20624	lcPISA-14
Sotrastaurin	PRKCB;PRKCQ;PRKCA;PRKCD;PRKCH;PRKCE;PRKCG;RPS6KA3;RPS6KB1;PRKCZ	SUPT5H	O00267-2	0.115828	0.0436566	0.999876	0.376863	6.74766	6.41842	6.70646	6.37721	0.115842	6.2271	cePISA-9
Sotrastaurin	PRKCB;PRKCQ;PRKCA;PRKCD;PRKCH;PRKCE;PRKCG;RPS6KA3;RPS6KB1;PRKCZ	SUPT5H	O00267	0.00532121	-0.016641	0.267979	-0.83805	6.26632	6.17165	6.27577	6.1811	0.0198568	6.24325	cePISA-9	-0.0160021	-0.0251019	-0.289081	-0.453471	6.17875	6.1399	6.13451	6.09566	0.0553551	6.24766	lcPISA-14
Sotrastaurin	PRKCB;PRKCQ;PRKCA;PRKCD;PRKCH;PRKCE;PRKCG;RPS6KA3;RPS6KB1;PRKCZ	COPA	P53621-2	0.0053808	-0.00540095	0.323815	-0.325027	6.27091	6.22422	6.25863	6.21194	0.0166169	6.24757	cePISA-9	-0.0177308	0.00330235	-0.597557	0.111295	6.1617	6.25219	6.18753	6.27802	0.0296722	6.23789	lcPISA-14
Sotrastaurin	PRKCB;PRKCQ;PRKCA;PRKCD;PRKCH;PRKCE;PRKCG;RPS6KA3;RPS6KB1;PRKCZ	UBAC2	Q8NBM4	0.0872379	-0.0234646	0.786629	-0.211582	6.57798	6.09211	6.62055	6.13468	0.110901	6.19201	cePISA-9	0.00158624	-0.0430634	0.0174785	-0.474506	6.25173	6.06121	6.24506	6.05454	0.0907543	6.24486	lcPISA-14
Sotrastaurin	PRKCB;PRKCQ;PRKCA;PRKCD;PRKCH;PRKCE;PRKCG;RPS6KA3;RPS6KB1;PRKCZ	CFAP20	Q9Y6A4	-0.0068152	0.0246998	-0.180982	0.65592	6.21738	6.35469	6.21832	6.35563	0.0376567	6.24682	cePISA-9	0.0455909	0.0122316	0.533334	0.143088	6.44466	6.29735	6.41553	6.26822	0.085483	6.24419	lcPISA-14
Sotrastaurin	PRKCB;PRKCQ;PRKCA;PRKCD;PRKCH;PRKCE;PRKCG;RPS6KA3;RPS6KB1;PRKCZ	SURF2	Q15527	-0.0954273	0.0819732	-1.19377	1.02546	5.87078	6.63894	5.88398	6.65214	0.0799378	6.27224	cePISA-9	-0.0243576	-0.0154276	-0.42326	-0.268084	6.14271	6.18084	6.10231	6.14045	0.0575475	6.2473	lcPISA-14
Sotrastaurin	PRKCB;PRKCQ;PRKCA;PRKCD;PRKCH;PRKCE;PRKCG;RPS6KA3;RPS6KB1;PRKCZ	LIN52	Q52LA3	0.0710613	-0.067424	0.573649	-0.544287	6.56218	5.96156	6.49093	5.89031	0.123876	6.24679	cePISA-9
Sotrastaurin	PRKCB;PRKCQ;PRKCA;PRKCD;PRKCH;PRKCE;PRKCG;RPS6KA3;RPS6KB1;PRKCZ	CLINT1	Q14677-3	-0.0326162	0.0190667	-0.462216	0.270202	6.11407	6.33707	5.96558	6.18858	0.0705648	6.25387	cePISA-9	0.0208236	0.0611987	0.332026	0.975796	6.30734	6.48635	6.24531	6.42432	0.0627167	6.21696	lcPISA-14
Sotrastaurin	PRKCB;PRKCQ;PRKCA;PRKCD;PRKCH;PRKCE;PRKCG;RPS6KA3;RPS6KB1;PRKCZ	CLINT1	Q14677	-0.23752	0.0331327	-2.20071	0.306987	5.26631	6.35303	5.1426	6.22932	0.107929	6.20879	cePISA-9
Sotrastaurin	PRKCB;PRKCQ;PRKCA;PRKCD;PRKCH;PRKCE;PRKCG;RPS6KA3;RPS6KB1;PRKCZ	KLF3	P57682	-0.100758	-0.092122	-0.540389	-0.494075	5.79148	5.82625	5.71186	5.74663	0.186454	6.21042	cePISA-9	0.119681	0.0449577	1.39745	0.524946	6.77529	6.4333	6.79622	6.45423	0.0856426	6.23592	lcPISA-14
Sotrastaurin	PRKCB;PRKCQ;PRKCA;PRKCD;PRKCH;PRKCE;PRKCG;RPS6KA3;RPS6KB1;PRKCZ	CNPY3	Q9BT09	0.0150746	0.0483709	0.285999	0.917702	6.30042	6.44752	6.267	6.4141	0.0527088	6.23494	cePISA-9	0.0871943	0.0971684	2.00371	2.23292	6.61766	6.66357	6.53966	6.58557	0.0435164	6.22955	lcPISA-14
Sotrastaurin	PRKCB;PRKCQ;PRKCA;PRKCD;PRKCH;PRKCE;PRKCG;RPS6KA3;RPS6KB1;PRKCZ	FAM207A	Q9NSI2	0.005488	-0.0322256	0.176255	-1.03497	6.27112	6.10931	6.30567	6.14386	0.0311367	6.24732	cePISA-9	-0.0875714	-0.141994	-0.761369	-1.23453	5.83789	5.62177	5.85397	5.63785	0.115018	6.20322	lcPISA-14
Sotrastaurin	PRKCB;PRKCQ;PRKCA;PRKCD;PRKCH;PRKCE;PRKCG;RPS6KA3;RPS6KB1;PRKCZ	MPP5	Q8N3R9	-0.022977	0.0112955	-0.298154	0.146573	6.15674	6.30475	6.07537	6.22338	0.0770643	6.25558	cePISA-9
Sotrastaurin	PRKCB;PRKCQ;PRKCA;PRKCD;PRKCH;PRKCE;PRKCG;RPS6KA3;RPS6KB1;PRKCZ	NUP210	Q8TEM1	0.0368626	-0.0439221	0.660107	-0.786521	6.38983	6.04186	6.3912	6.04323	0.0558435	6.22863	cePISA-9	-0.0203321	-0.0183637	-0.325979	-0.29442	6.23304	6.24155	6.122	6.13051	0.0623725	6.32151	lcPISA-14
Sotrastaurin	PRKCB;PRKCQ;PRKCA;PRKCD;PRKCH;PRKCE;PRKCG;RPS6KA3;RPS6KB1;PRKCZ	INPP4A	Q96PE3	0.0182645	-0.0344034	0.274703	-0.517438	6.33894	6.1117	6.34533	6.11809	0.066488	6.2592	cePISA-9	-0.0144852	0.0096443	-0.240916	0.160402	6.18524	6.28956	6.14372	6.24804	0.0601257	6.24765	lcPISA-14
Sotrastaurin	PRKCB;PRKCQ;PRKCA;PRKCD;PRKCH;PRKCE;PRKCG;RPS6KA3;RPS6KB1;PRKCZ	PHC1	P78364	-0.232453	-0.475869	-2.15411	-4.40982	5.2983	4.47569	5.14407	4.32147	0.107911	6.2246	cePISA-9
Sotrastaurin	PRKCB;PRKCQ;PRKCA;PRKCD;PRKCH;PRKCE;PRKCG;RPS6KA3;RPS6KB1;PRKCZ	SENP5	Q96HI0	-0.103167	0.086297	-1.1208	0.937523	5.84629	6.66676	5.80849	6.62896	0.0920478	6.27968	cePISA-9
Sotrastaurin	PRKCB;PRKCQ;PRKCA;PRKCD;PRKCH;PRKCE;PRKCG;RPS6KA3;RPS6KB1;PRKCZ	STXBP6	Q8NFX7	0.0301549	-0.0325306	0.195986	-0.211426	6.26907	6.00251	6.38146	6.1149	0.153863	6.1394	cePISA-9
Sotrastaurin	PRKCB;PRKCQ;PRKCA;PRKCD;PRKCH;PRKCE;PRKCG;RPS6KA3;RPS6KB1;PRKCZ	LDLRAP1	Q5SW96	0.0676977	0.0157111	0.852153	0.197765	6.5225	6.29165	6.5219	6.29105	0.0794432	6.22351	cePISA-9
Sotrastaurin	PRKCB;PRKCQ;PRKCA;PRKCD;PRKCH;PRKCE;PRKCG;RPS6KA3;RPS6KB1;PRKCZ	MIER3	Q7Z3K6-2	-0.0438414	-0.0236578	-0.511434	-0.27598	6.05525	6.14056	6.01188	6.09719	0.0857226	6.24209	cePISA-9
Sotrastaurin	PRKCB;PRKCQ;PRKCA;PRKCD;PRKCH;PRKCE;PRKCG;RPS6KA3;RPS6KB1;PRKCZ	CARHSP1	Q9Y2V2	-0.110726	0.0272547	-2.51471	0.618983	5.80455	6.38713	5.77501	6.35758	0.0440314	6.2676	cePISA-9	-0.0785457	-0.0132769	-1.4784	-0.249901	5.88377	6.15607	5.87906	6.15136	0.0531288	6.21298	lcPISA-14
Sotrastaurin	PRKCB;PRKCQ;PRKCA;PRKCD;PRKCH;PRKCE;PRKCG;RPS6KA3;RPS6KB1;PRKCZ	C1orf198	Q9H425	-0.00232619	0.0116967	-0.0278199	0.139885	6.22485	6.28566	6.21054	6.27134	0.0836161	6.2349	cePISA-9	0.0066922	-0.0118278	0.0850391	-0.150298	6.25009	6.17037	6.29343	6.21371	0.0786955	6.22116	lcPISA-14
Sotrastaurin	PRKCB;PRKCQ;PRKCA;PRKCD;PRKCH;PRKCE;PRKCG;RPS6KA3;RPS6KB1;PRKCZ	ZNF644	Q9H582	0.0262465	-0.000559054	0.304503	-0.00648596	6.38722	6.26964	6.34354	6.22596	0.0861945	6.27208	cePISA-9	0.00105677	-0.206874	0.00513412	-1.00506	6.25486	5.41531	6.17416	5.33462	0.205833	6.25028	lcPISA-14
Sotrastaurin	PRKCB;PRKCQ;PRKCA;PRKCD;PRKCH;PRKCE;PRKCG;RPS6KA3;RPS6KB1;PRKCZ	USO1	O60763-2	0.0236405	0.0130542	1.2638	0.69787	6.34937	6.30295	6.32708	6.28066	0.0187058	6.24618	cePISA-9	-0.0573338	0.000768965	-1.43829	0.0192905	6.00257	6.24925	6.00175	6.24843	0.0398624	6.24592	lcPISA-14
Sotrastaurin	PRKCB;PRKCQ;PRKCA;PRKCD;PRKCH;PRKCE;PRKCG;RPS6KA3;RPS6KB1;PRKCZ	USO1	O60763	0.00369913	-0.0452741	0.0325306	-0.398146	6.27158	6.06227	6.16476	5.95544	0.113712	6.25552	cePISA-9
Sotrastaurin	PRKCB;PRKCQ;PRKCA;PRKCD;PRKCH;PRKCE;PRKCG;RPS6KA3;RPS6KB1;PRKCZ	SH3GL1	Q99961	-0.0392884	-0.0198499	-1.70079	-0.859301	6.08997	6.17258	6.09911	6.18172	0.0231001	6.2581	cePISA-9	-0.169344	-0.156579	-2.17649	-2.01243	5.56639	5.61585	5.51905	5.56852	0.0778058	6.25966	lcPISA-14
Sotrastaurin	PRKCB;PRKCQ;PRKCA;PRKCD;PRKCH;PRKCE;PRKCG;RPS6KA3;RPS6KB1;PRKCZ	NBN	O60934	0.0171483	-0.0158352	0.540869	-0.499454	6.32791	6.18488	6.31564	6.17261	0.031705	6.25314	cePISA-9	-0.0485874	-0.0110962	-0.82266	-0.187877	6.0359	6.19481	5.91325	6.07216	0.0590613	6.24264	lcPISA-14
Sotrastaurin	PRKCB;PRKCQ;PRKCA;PRKCD;PRKCH;PRKCE;PRKCG;RPS6KA3;RPS6KB1;PRKCZ	DGAT1	O75907	-0.0247628	0.0393222	-0.274469	0.435846	6.13694	6.41568	6.25927	6.53802	0.0902206	6.24318	cePISA-9	-0.0207035	-0.0112425	-0.261859	-0.142195	6.17682	6.21746	6.14182	6.18246	0.0790637	6.26609	lcPISA-14
Sotrastaurin	PRKCB;PRKCQ;PRKCA;PRKCD;PRKCH;PRKCE;PRKCG;RPS6KA3;RPS6KB1;PRKCZ	ARPC1B	O15143	-0.0319789	0.0365518	-1.0201	1.16597	6.10568	6.40271	6.11677	6.4138	0.0313488	6.24253	cePISA-9	0.0154121	-0.0684197	0.191392	-0.84966	6.28413	5.92938	6.32725	5.9725	0.080526	6.21736	lcPISA-14
Sotrastaurin	PRKCB;PRKCQ;PRKCA;PRKCD;PRKCH;PRKCE;PRKCG;RPS6KA3;RPS6KB1;PRKCZ	ARPC1A	Q92747	-0.0308899	-0.0301265	-0.751216	-0.73265	6.12117	6.12441	6.09395	6.09719	0.0411199	6.25364	cePISA-9	-0.0397014	0.00625895	-0.702119	0.110689	6.0426	6.2382	6.10358	6.29918	0.0565451	6.2112	lcPISA-14
Sotrastaurin	PRKCB;PRKCQ;PRKCA;PRKCD;PRKCH;PRKCE;PRKCG;RPS6KA3;RPS6KB1;PRKCZ	OXA1L	Q15070	-0.00470104	-0.0186093	-0.113106	-0.447734	6.258	6.19796	6.22877	6.16873	0.0415632	6.27842	cePISA-9	0.00906763	-0.00300299	0.27014	-0.089464	6.31316	6.26056	6.38178	6.32918	0.0335664	6.2736	lcPISA-14
Sotrastaurin	PRKCB;PRKCQ;PRKCA;PRKCD;PRKCH;PRKCE;PRKCG;RPS6KA3;RPS6KB1;PRKCZ	ASAH1	Q13510-2	0.038706	0.0291196	0.586457	0.441209	6.42786	6.3853	6.49555	6.45298	0.0659997	6.2577	cePISA-9	0.0250033	-0.0783669	0.485989	-1.52322	6.37192	5.93133	6.38102	5.94044	0.0514483	6.26243	lcPISA-14
Sotrastaurin	PRKCB;PRKCQ;PRKCA;PRKCD;PRKCH;PRKCE;PRKCG;RPS6KA3;RPS6KB1;PRKCZ	ZNF318	Q5VUA4	0.066988	0.0266752	1.01494	0.404156	6.52817	6.34828	6.51524	6.33535	0.0660022	6.23198	cePISA-9
Sotrastaurin	PRKCB;PRKCQ;PRKCA;PRKCD;PRKCH;PRKCE;PRKCG;RPS6KA3;RPS6KB1;PRKCZ	L3MBTL2	Q969R5	0.0823201	-0.0719779	0.611123	-0.534345	6.62798	5.95571	6.58426	5.91198	0.134703	6.26038	cePISA-9
Sotrastaurin	PRKCB;PRKCQ;PRKCA;PRKCD;PRKCH;PRKCE;PRKCG;RPS6KA3;RPS6KB1;PRKCZ	MBTD1	Q05BQ5	0.0633198	0.055568	0.675929	0.59318	6.41198	6.37762	6.45707	6.42271	0.0936782	6.13664	cePISA-9
Sotrastaurin	PRKCB;PRKCQ;PRKCA;PRKCD;PRKCH;PRKCE;PRKCG;RPS6KA3;RPS6KB1;PRKCZ	RGS10	O43665	-0.0106123	0.047711	-0.258049	1.16013	6.19393	6.44946	6.21647	6.472	0.0411254	6.23965	cePISA-9	-0.0381676	-0.00805959	-0.660983	-0.139575	6.109	6.23782	6.10703	6.23586	0.0577437	6.27277	lcPISA-14
Sotrastaurin	PRKCB;PRKCQ;PRKCA;PRKCD;PRKCH;PRKCE;PRKCG;RPS6KA3;RPS6KB1;PRKCZ	PRKCI	P41743	-0.0397747	-0.0414565	-1.05351	-1.09805	6.06834	6.06127	6.06976	6.06269	0.0377546	6.23797	cePISA-9	-0.024366	-0.0201059	-0.479396	-0.39558	6.14759	6.16578	6.07383	6.09201	0.0508265	6.2523	lcPISA-14
Sotrastaurin	PRKCB;PRKCQ;PRKCA;PRKCD;PRKCH;PRKCE;PRKCG;RPS6KA3;RPS6KB1;PRKCZ	C19orf53	Q9UNZ5	0.040039	0.0439981	0.729653	0.801802	6.43738	6.45507	6.45411	6.4718	0.0548741	6.26119	cePISA-9	-0.00978924	-0.0492705	-0.0518191	-0.260812	6.07847	5.91438	6.03781	5.87372	0.188912	6.11986	lcPISA-14
Sotrastaurin	PRKCB;PRKCQ;PRKCA;PRKCD;PRKCH;PRKCE;PRKCG;RPS6KA3;RPS6KB1;PRKCZ	OMA1	Q96E52	-0.00798586	-0.0267627	-0.184632	-0.61875	6.2154	6.13504	6.20827	6.1279	0.0432528	6.24991	cePISA-9	0.138042	-0.041208	2.39321	-0.714418	6.88989	6.08489	6.75105	5.94605	0.0576805	6.2612	lcPISA-14
Sotrastaurin	PRKCB;PRKCQ;PRKCA;PRKCD;PRKCH;PRKCE;PRKCG;RPS6KA3;RPS6KB1;PRKCZ	ILKAP	Q9H0C8	0.032212	0.0104497	0.910976	0.295524	6.39825	6.30246	6.35567	6.25988	0.0353599	6.25697	cePISA-9	-0.0904802	-0.08271	-0.992379	-0.907155	5.85319	5.8848	5.94323	5.97484	0.0911751	6.23203	lcPISA-14
Sotrastaurin	PRKCB;PRKCQ;PRKCA;PRKCD;PRKCH;PRKCE;PRKCG;RPS6KA3;RPS6KB1;PRKCZ	CRIP2	P52943-2	-0.134118	0.14252	-1.09851	1.16732	5.65257	6.84735	5.72878	6.92356	0.122092	6.20326	cePISA-9	0.0236456	0.0539925	0.216227	0.493735	6.39722	6.5332	6.44884	6.58483	0.109355	6.29322	lcPISA-14
Sotrastaurin	PRKCB;PRKCQ;PRKCA;PRKCD;PRKCH;PRKCE;PRKCG;RPS6KA3;RPS6KB1;PRKCZ	NOS1AP	O75052	0.0788016	0.154688	0.332891	0.653468	6.65097	7.01018	6.71297	7.07218	0.236719	6.29743	cePISA-9
Sotrastaurin	PRKCB;PRKCQ;PRKCA;PRKCD;PRKCH;PRKCE;PRKCG;RPS6KA3;RPS6KB1;PRKCZ	AK4	P27144	0.125879	-0.0264037	2.54379	-0.533571	6.81141	6.12908	6.72723	6.0449	0.0494849	6.24228	cePISA-9	0.0352327	-0.0287509	0.73071	-0.596279	6.41019	6.13211	6.45521	6.17713	0.0482171	6.25554	lcPISA-14
Sotrastaurin	PRKCB;PRKCQ;PRKCA;PRKCD;PRKCH;PRKCE;PRKCG;RPS6KA3;RPS6KB1;PRKCZ	CHP1	Q99653	0.0145132	0.0227501	0.27627	0.433066	6.32758	6.36381	6.35429	6.39052	0.0525327	6.26424	cePISA-9	0.0422565	0.092849	0.63991	1.40606	6.44826	6.6784	6.47657	6.70671	0.066035	6.26213	lcPISA-14
Sotrastaurin	PRKCB;PRKCQ;PRKCA;PRKCD;PRKCH;PRKCE;PRKCG;RPS6KA3;RPS6KB1;PRKCZ	PSMD10	O75832	-0.00370037	-0.0183216	-0.103025	-0.510105	6.23395	6.1711	6.23953	6.17667	0.0359173	6.24997	cePISA-9	-0.0650949	-0.000875616	-1.01684	-0.0136779	5.9551	6.22616	5.96739	6.23846	0.0640171	6.22994	lcPISA-14
Sotrastaurin	PRKCB;PRKCQ;PRKCA;PRKCD;PRKCH;PRKCE;PRKCG;RPS6KA3;RPS6KB1;PRKCZ	FOXJ3	Q9UPW0	-0.0189738	0.0551759	-0.274896	0.799398	6.18046	6.50642	6.13858	6.46454	0.0690219	6.26228	cePISA-9
Sotrastaurin	PRKCB;PRKCQ;PRKCA;PRKCD;PRKCH;PRKCE;PRKCG;RPS6KA3;RPS6KB1;PRKCZ	MAN2B1	O00754	0.108328	0.0522703	2.17799	1.05092	6.75472	6.49729	6.76434	6.50691	0.0497377	6.2661	cePISA-9	0.0839798	0.000114296	1.43071	0.00194719	6.62237	6.24838	6.61791	6.24392	0.0586978	6.24788	lcPISA-14
Sotrastaurin	PRKCB;PRKCQ;PRKCA;PRKCD;PRKCH;PRKCE;PRKCG;RPS6KA3;RPS6KB1;PRKCZ	BCL10	O95999	0.00472935	0.0211451	0.123239	0.551005	6.27603	6.34785	6.28693	6.35875	0.0383756	6.25549	cePISA-9	-0.043073	-0.0868048	-0.623021	-1.25557	6.06644	5.8853	6.03826	5.85713	0.0691358	6.25028	lcPISA-14
Sotrastaurin	PRKCB;PRKCQ;PRKCA;PRKCD;PRKCH;PRKCE;PRKCG;RPS6KA3;RPS6KB1;PRKCZ	TENT4B	Q8NDF8-5	0.0613249	0.00298965	0.382664	0.0186553	6.44589	6.19045	6.45138	6.19594	0.160258	6.17764	cePISA-9
Sotrastaurin	PRKCB;PRKCQ;PRKCA;PRKCD;PRKCH;PRKCE;PRKCG;RPS6KA3;RPS6KB1;PRKCZ	CCDC127	Q96BQ5	0.0808165	-0.0287084	1.20333	-0.427458	6.60417	6.12136	6.60389	6.12108	0.0671608	6.24439	cePISA-9	0.125459	0.162796	1.86374	2.41839	6.82172	7.00057	6.75092	6.92977	0.0673157	6.25356	lcPISA-14
Sotrastaurin	PRKCB;PRKCQ;PRKCA;PRKCD;PRKCH;PRKCE;PRKCG;RPS6KA3;RPS6KB1;PRKCZ	TMEM147	Q9BVK8	-0.0080969	0.046698	-0.081745	0.471456	6.21521	6.45582	6.28551	6.52611	0.0990507	6.25019	cePISA-9	-0.0754061	0.193313	-0.636829	1.63259	5.8823	7.08663	5.87763	7.08196	0.118409	6.19793	lcPISA-14
Sotrastaurin	PRKCB;PRKCQ;PRKCA;PRKCD;PRKCH;PRKCE;PRKCG;RPS6KA3;RPS6KB1;PRKCZ	DCTN2	Q13561-3	-0.0569072	0.0500955	-1.59112	1.40066	6.02013	6.48361	6.02835	6.49183	0.0357656	6.26234	cePISA-9
Sotrastaurin	PRKCB;PRKCQ;PRKCA;PRKCD;PRKCH;PRKCE;PRKCG;RPS6KA3;RPS6KB1;PRKCZ	DCTN2	Q13561	-0.00744578	-0.296261	-0.054959	-2.18677	6.20463	5.07895	6.3742	5.24852	0.135479	6.23673	cePISA-9
Sotrastaurin	PRKCB;PRKCQ;PRKCA;PRKCD;PRKCH;PRKCE;PRKCG;RPS6KA3;RPS6KB1;PRKCZ	GRAMD1A	Q96CP6	0.0855875	0.132372	0.517739	0.80075	6.48358	6.69728	6.41854	6.63224	0.16531	6.11013	cePISA-9
Sotrastaurin	PRKCB;PRKCQ;PRKCA;PRKCD;PRKCH;PRKCE;PRKCG;RPS6KA3;RPS6KB1;PRKCZ	ULK3	Q6PHR2-4	-0.206331	0.0520894	-1.40327	0.354263	5.41515	6.47743	5.35156	6.41384	0.147036	6.24773	cePISA-9	-0.198456	-0.132995	-1.11302	-0.745887	5.52462	5.78107	5.59067	5.84712	0.178304	6.33934	lcPISA-14
Sotrastaurin	PRKCB;PRKCQ;PRKCA;PRKCD;PRKCH;PRKCE;PRKCG;RPS6KA3;RPS6KB1;PRKCZ	AIFM2	Q9BRQ8	0.0601088	0.0123264	0.547815	0.11234	6.36416	6.15683	6.29998	6.09265	0.109725	6.10445	cePISA-9	0.119581	0.0397911	2.21136	0.735843	6.76191	6.39809	6.73974	6.37592	0.0540756	6.22403	lcPISA-14
Sotrastaurin	PRKCB;PRKCQ;PRKCA;PRKCD;PRKCH;PRKCE;PRKCG;RPS6KA3;RPS6KB1;PRKCZ	TAF8	Q7Z7C8-2	0.0103091	0.0324354	0.184569	0.580706	6.28277	6.37986	6.26551	6.36261	0.0558551	6.23803	cePISA-9	-0.0369423	-0.112435	-0.518558	-1.57825	6.09783	5.78695	6.24839	5.93751	0.0712404	6.25599	lcPISA-14
Sotrastaurin	PRKCB;PRKCQ;PRKCA;PRKCD;PRKCH;PRKCE;PRKCG;RPS6KA3;RPS6KB1;PRKCZ	GSK3A	P49840	0.529355	0.539745	4.27148	4.35533	8.71041	8.77337	8.35897	8.42193	0.123928	6.03514	cePISA-9	0.325635	0.347844	4.46012	4.7643	7.69637	7.81576	7.50114	7.62053	0.0730104	6.14129	lcPISA-14
Sotrastaurin	PRKCB;PRKCQ;PRKCA;PRKCD;PRKCH;PRKCE;PRKCG;RPS6KA3;RPS6KB1;PRKCZ	GSK3B	P49841-2	0.597739	0.603881	3.58305	3.61986	9.06155	9.10021	8.56749	8.60615	0.166824	5.98776	cePISA-9	0.217194	0.183171	3.99842	3.37207	7.23932	7.07059	7.14282	6.97409	0.05432	6.22752	lcPISA-14
Sotrastaurin	PRKCB;PRKCQ;PRKCA;PRKCD;PRKCH;PRKCE;PRKCG;RPS6KA3;RPS6KB1;PRKCZ	UGDH	O60701	0.0554591	-0.0501358	1.01141	-0.91433	6.51772	6.05771	6.50936	6.04935	0.0548334	6.27193	cePISA-9	-0.292957	-0.274617	-3.58036	-3.35622	5.11043	5.17582	5.18628	5.25166	0.0818235	6.26105	lcPISA-14
Sotrastaurin	PRKCB;PRKCQ;PRKCA;PRKCD;PRKCH;PRKCE;PRKCG;RPS6KA3;RPS6KB1;PRKCZ	GLRX3	O76003	-0.0709021	0.000238365	-2.72794	0.00917105	5.96338	6.26481	5.9695	6.27093	0.025991	6.26378	cePISA-9	-0.0826504	-0.0485019	-1.70769	-1.00212	5.90799	6.0495	5.89806	6.03957	0.048399	6.25633	lcPISA-14
Sotrastaurin	PRKCB;PRKCQ;PRKCA;PRKCD;PRKCH;PRKCE;PRKCG;RPS6KA3;RPS6KB1;PRKCZ	RNMT	O43148-2	0.00536406	-0.0294391	0.194088	-1.0652	6.27564	6.12606	6.27163	6.12205	0.0276372	6.25235	cePISA-9	0.0300545	0.0672071	0.595101	1.33075	6.36303	6.52902	6.38371	6.5497	0.0505033	6.23185	lcPISA-14
Sotrastaurin	PRKCB;PRKCQ;PRKCA;PRKCD;PRKCH;PRKCE;PRKCG;RPS6KA3;RPS6KB1;PRKCZ	MIF	P14174	-0.0105447	0.0139993	-0.151393	0.200992	6.14112	6.24648	6.20057	6.30594	0.069651	6.18616	cePISA-9	0.0952282	-0.104243	0.964607	-1.05592	6.63694	5.77991	6.65073	5.7937	0.0987223	6.213	lcPISA-14
Sotrastaurin	PRKCB;PRKCQ;PRKCA;PRKCD;PRKCH;PRKCE;PRKCG;RPS6KA3;RPS6KB1;PRKCZ	VBP1	P61758	-0.01986	0.0316727	-0.65314	1.04163	6.15283	6.37658	6.15985	6.3836	0.030407	6.23811	cePISA-9	0.0333656	0.0482429	1.14808	1.66	6.39908	6.46541	6.37466	6.44099	0.0290621	6.25279	lcPISA-14
Sotrastaurin	PRKCB;PRKCQ;PRKCA;PRKCD;PRKCH;PRKCE;PRKCG;RPS6KA3;RPS6KB1;PRKCZ	DNAH9	Q9NYC9	-0.0671265	0.072101	-1.26302	1.35662	5.98252	6.58864	5.97088	6.577	0.0531476	6.26745	cePISA-9	0.0016212	0.128999	0.0332546	2.64606	6.2728	6.85182	6.28384	6.86286	0.0487513	6.26576	lcPISA-14
Sotrastaurin	PRKCB;PRKCQ;PRKCA;PRKCD;PRKCH;PRKCE;PRKCG;RPS6KA3;RPS6KB1;PRKCZ	ITGA2B	P08514	-0.0820163	-0.250529	-0.660614	-2.01793	5.88276	5.23424	6.08419	5.43567	0.124152	6.22688	cePISA-9	0.073306	-0.133345	0.610672	-1.11083	6.57607	5.69847	6.55864	5.68104	0.120041	6.25028	lcPISA-14
Sotrastaurin	PRKCB;PRKCQ;PRKCA;PRKCD;PRKCH;PRKCE;PRKCG;RPS6KA3;RPS6KB1;PRKCZ	BARD1	Q99728	0.106576	0.0384501	0.833057	0.300546	6.74984	6.43851	6.72664	6.41531	0.127934	6.26919	cePISA-9
Sotrastaurin	PRKCB;PRKCQ;PRKCA;PRKCD;PRKCH;PRKCE;PRKCG;RPS6KA3;RPS6KB1;PRKCZ	CLP1	Q92989	0.0547772	0.0176476	0.979104	0.315439	6.5149	6.34937	6.50811	6.34258	0.0559463	6.27217	cePISA-9	-0.139946	0.0204016	-1.2364	0.180245	5.69794	6.36777	5.72874	6.39857	0.113188	6.27836	lcPISA-14
Sotrastaurin	PRKCB;PRKCQ;PRKCA;PRKCD;PRKCH;PRKCE;PRKCG;RPS6KA3;RPS6KB1;PRKCZ	ICAM1	P05362	-0.0641617	-0.0162394	-1.68462	-0.426378	5.97837	6.18029	5.9873	6.18922	0.0380867	6.25025	cePISA-9	0.0955825	0.0444361	1.90841	0.887218	6.63779	6.40659	6.5852	6.354	0.0500848	6.21227	lcPISA-14
Sotrastaurin	PRKCB;PRKCQ;PRKCA;PRKCD;PRKCH;PRKCE;PRKCG;RPS6KA3;RPS6KB1;PRKCZ	ELP4	Q96EB1	0.00137046	0.0408233	0.0439571	1.30939	6.27184	6.44571	6.26512	6.439	0.0311773	6.26588	cePISA-9	-0.00113037	0.0823115	-0.017665	1.28634	6.24509	6.61693	6.24453	6.61638	0.0639889	6.24998	lcPISA-14
Sotrastaurin	PRKCB;PRKCQ;PRKCA;PRKCD;PRKCH;PRKCE;PRKCG;RPS6KA3;RPS6KB1;PRKCZ	DTD1	Q8TEA8	0.0069374	0.0429829	0.149647	0.927189	6.27046	6.4291	6.26851	6.42715	0.0463583	6.24038	cePISA-9	0.0532412	0.0131745	1.11003	0.274677	6.47754	6.30012	6.52988	6.35246	0.0479636	6.24285	lcPISA-14
Sotrastaurin	PRKCB;PRKCQ;PRKCA;PRKCD;PRKCH;PRKCE;PRKCG;RPS6KA3;RPS6KB1;PRKCZ	CDC42EP1	Q00587	0.00668932	-0.0181576	0.0615601	-0.167099	6.32735	6.21931	6.31609	6.20805	0.108663	6.29808	cePISA-9	0.00407201	0.045366	0.0334941	0.373156	6.32069	6.50422	6.14873	6.33226	0.121574	6.30287	lcPISA-14
Sotrastaurin	PRKCB;PRKCQ;PRKCA;PRKCD;PRKCH;PRKCE;PRKCG;RPS6KA3;RPS6KB1;PRKCZ	TBC1D13	Q9NVG8	-0.000158194	-0.00874049	-0.00609218	-0.336603	6.2467	6.20965	6.21774	6.18069	0.0259668	6.24739	cePISA-9	0.0487355	0.0810185	1.27375	2.11749	6.45716	6.60328	6.33817	6.48429	0.0382615	6.24267	lcPISA-14
Sotrastaurin	PRKCB;PRKCQ;PRKCA;PRKCD;PRKCH;PRKCE;PRKCG;RPS6KA3;RPS6KB1;PRKCZ	METTL14	Q9HCE5	0.0519504	0.0571653	1.23546	1.35948	6.45911	6.4825	6.46832	6.49171	0.0420495	6.23067	cePISA-9	0.0391048	0.0388081	0.985519	0.978041	6.4191	6.41777	6.40452	6.4032	0.0396794	6.24744	lcPISA-14
Sotrastaurin	PRKCB;PRKCQ;PRKCA;PRKCD;PRKCH;PRKCE;PRKCG;RPS6KA3;RPS6KB1;PRKCZ	ING3	Q9NXR8	-0.0276766	-0.0157712	-0.364282	-0.207581	6.12209	6.17282	6.12844	6.17917	0.075976	6.24068	cePISA-9
Sotrastaurin	PRKCB;PRKCQ;PRKCA;PRKCD;PRKCH;PRKCE;PRKCG;RPS6KA3;RPS6KB1;PRKCZ	NIT1	Q86X76	-0.0674502	0.00522616	-1.65259	0.128046	5.95094	6.2584	5.95401	6.26147	0.0408148	6.23576	cePISA-9	0.0234905	-0.0252562	0.560854	-0.603014	6.33695	6.12641	6.34919	6.13865	0.0418833	6.23461	lcPISA-14
Sotrastaurin	PRKCB;PRKCQ;PRKCA;PRKCD;PRKCH;PRKCE;PRKCG;RPS6KA3;RPS6KB1;PRKCZ	TEX2	Q8IWB9-2	-0.043239	0.0366261	-0.511821	0.433543	6.07615	6.42201	6.09186	6.43771	0.0844808	6.26102	cePISA-9	-0.0386199	0.0752191	-0.379343	0.738837	6.0365	6.53212	6.12564	6.62126	0.101807	6.20028	lcPISA-14
Sotrastaurin	PRKCB;PRKCQ;PRKCA;PRKCD;PRKCH;PRKCE;PRKCG;RPS6KA3;RPS6KB1;PRKCZ	NOM1	Q5C9Z4	0.0254717	-0.0494241	0.168175	-0.326318	6.37289	6.05049	6.3481	6.0257	0.15146	6.26136	cePISA-9
Sotrastaurin	PRKCB;PRKCQ;PRKCA;PRKCD;PRKCH;PRKCE;PRKCG;RPS6KA3;RPS6KB1;PRKCZ	PKMYT1	Q99640	0.418592	-0.189143	4.08975	-1.84798	8.23957	5.40702	7.95496	5.12241	0.102351	6.16447	cePISA-9	-0.0874267	-0.367567	-0.422066	-1.77448	5.86393	4.82902	5.7473	4.71238	0.20714	6.23027	lcPISA-14
Sotrastaurin	PRKCB;PRKCQ;PRKCA;PRKCD;PRKCH;PRKCE;PRKCG;RPS6KA3;RPS6KB1;PRKCZ	ELMO2	Q96JJ3	-0.0711336	0.0213044	-0.540773	0.161961	5.95704	6.35123	5.90973	6.30391	0.131541	6.25812	cePISA-9
Sotrastaurin	PRKCB;PRKCQ;PRKCA;PRKCD;PRKCH;PRKCE;PRKCG;RPS6KA3;RPS6KB1;PRKCZ	ELMO1	Q92556	0.224789	-0.0607944	2.62083	-0.708807	7.31187	5.99873	7.27441	5.96127	0.08577	6.25692	cePISA-9	0.138768	-0.0461798	1.01065	-0.336329	6.92766	6.09413	6.86187	6.02834	0.137305	6.29235	lcPISA-14
Sotrastaurin	PRKCB;PRKCQ;PRKCA;PRKCD;PRKCH;PRKCE;PRKCG;RPS6KA3;RPS6KB1;PRKCZ	TRIT1	Q9H3H1	0.128037	-0.0783903	1.83364	-1.12264	6.82852	5.91814	6.8314	5.92103	0.0698265	6.24861	cePISA-9
Sotrastaurin	PRKCB;PRKCQ;PRKCA;PRKCD;PRKCH;PRKCE;PRKCG;RPS6KA3;RPS6KB1;PRKCZ	RCL1	Q9Y2P8	-0.0546784	0.0429455	-0.881096	0.692031	6.01903	6.44041	6.04581	6.4672	0.0620572	6.25152	cePISA-9	-0.0172441	-0.0303559	-0.101633	-0.178911	6.08805	6.03296	6.03462	5.97954	0.169671	6.16125	lcPISA-14
Sotrastaurin	PRKCB;PRKCQ;PRKCA;PRKCD;PRKCH;PRKCE;PRKCG;RPS6KA3;RPS6KB1;PRKCZ	GCC1	Q96CN9	0.0382076	0.0632828	0.830076	1.37484	6.40346	6.51572	6.43795	6.55022	0.0460291	6.23609	cePISA-9
Sotrastaurin	PRKCB;PRKCQ;PRKCA;PRKCD;PRKCH;PRKCE;PRKCG;RPS6KA3;RPS6KB1;PRKCZ	GABPB2	Q8TAK5	0.118573	-0.0589161	0.865836	-0.430215	6.76128	5.9786	6.7622	5.97952	0.136946	6.2278	cePISA-9
Sotrastaurin	PRKCB;PRKCQ;PRKCA;PRKCD;PRKCH;PRKCE;PRKCG;RPS6KA3;RPS6KB1;PRKCZ	AURKA	O14965	0.0274556	0.0284325	0.176311	0.182584	6.15622	6.16039	6.07561	6.07978	0.155723	6.04017	cePISA-9	0.00751281	-0.0479327	0.0445372	-0.284153	5.99929	5.7731	6.1851	5.95891	0.168686	5.96813	lcPISA-14
Sotrastaurin	PRKCB;PRKCQ;PRKCA;PRKCD;PRKCH;PRKCE;PRKCG;RPS6KA3;RPS6KB1;PRKCZ	AURKB	Q96GD4-5	0.0153446	-0.0509111	0.0697756	-0.231506	6.0172	5.74711	5.32215	5.05206	0.219913	5.95353	cePISA-9
Sotrastaurin	PRKCB;PRKCQ;PRKCA;PRKCD;PRKCH;PRKCE;PRKCG;RPS6KA3;RPS6KB1;PRKCZ	COPS7B	Q9H9Q2	0.0771148	0.063653	0.99989	0.825341	6.58943	6.52823	6.54373	6.48253	0.0771233	6.24646	cePISA-9	-0.0141248	0.019214	-0.292999	0.398565	6.18579	6.3304	6.18656	6.33117	0.0482079	6.24665	lcPISA-14
Sotrastaurin	PRKCB;PRKCQ;PRKCA;PRKCD;PRKCH;PRKCE;PRKCG;RPS6KA3;RPS6KB1;PRKCZ	COPS7B	Q9H9Q2-3	-0.0890819	-0.0469373	-2.17078	-1.14379	5.87889	6.05316	5.87527	6.04954	0.0410368	6.25334	cePISA-9
Sotrastaurin	PRKCB;PRKCQ;PRKCA;PRKCD;PRKCH;PRKCE;PRKCG;RPS6KA3;RPS6KB1;PRKCZ	PLPP6	Q8IY26	-0.0487864	0.0557674	-0.560768	0.641011	6.05055	6.50532	5.98659	6.44136	0.0869991	6.25866	cePISA-9	0.0821819	-0.00321719	0.642461	-0.0251505	6.6725	6.28899	6.56839	6.18488	0.127917	6.30303	lcPISA-14
Sotrastaurin	PRKCB;PRKCQ;PRKCA;PRKCD;PRKCH;PRKCE;PRKCG;RPS6KA3;RPS6KB1;PRKCZ	EIF2A	Q9BY44	-0.0475505	-0.0145602	-2.12066	-0.649355	6.0435	6.1833	6.04515	6.18494	0.0224226	6.24601	cePISA-9	-0.0589177	0.00114754	-1.1759	0.0229029	6.00194	6.2571	6.01727	6.27243	0.0501045	6.25213	lcPISA-14
Sotrastaurin	PRKCB;PRKCQ;PRKCA;PRKCD;PRKCH;PRKCE;PRKCG;RPS6KA3;RPS6KB1;PRKCZ	COIL	P38432	0.0275198	-0.013154	0.490752	-0.234572	6.35054	6.174	6.40131	6.22477	0.0560767	6.23055	cePISA-9	-0.113071	-0.346982	-0.821918	-2.52222	5.74091	4.88165	5.9513	5.09204	0.13757	6.20895	lcPISA-14
Sotrastaurin	PRKCB;PRKCQ;PRKCA;PRKCD;PRKCH;PRKCE;PRKCG;RPS6KA3;RPS6KB1;PRKCZ	PSMA4	P25789	-0.0158611	0.0622602	-0.54711	2.14759	6.15484	6.4973	6.17522	6.51769	0.0289907	6.22288	cePISA-9	0.0280892	-0.0192261	0.562881	-0.385272	6.37264	6.16703	6.38689	6.18128	0.0499026	6.24977	lcPISA-14
Sotrastaurin	PRKCB;PRKCQ;PRKCA;PRKCD;PRKCH;PRKCE;PRKCG;RPS6KA3;RPS6KB1;PRKCZ	GPATCH2L	Q9NWQ4	-0.0898675	-0.111027	-0.599444	-0.740587	5.83454	5.74959	5.93268	5.84773	0.149918	6.20954	cePISA-9
Sotrastaurin	PRKCB;PRKCQ;PRKCA;PRKCD;PRKCH;PRKCE;PRKCG;RPS6KA3;RPS6KB1;PRKCZ	DBR1	Q9UK59	-0.041037	0.00312146	-1.11031	0.0844549	6.07144	6.26015	6.08027	6.26898	0.0369601	6.24662	cePISA-9	0.00801037	0.0294583	0.201314	0.740338	6.27869	6.37273	6.26474	6.35878	0.0397903	6.24393	lcPISA-14
Sotrastaurin	PRKCB;PRKCQ;PRKCA;PRKCD;PRKCH;PRKCE;PRKCG;RPS6KA3;RPS6KB1;PRKCZ	C9orf78	Q9NZ63	-0.014042	0.0370548	-0.314741	0.830559	6.17187	6.39438	6.22801	6.45052	0.0446143	6.23224	cePISA-9	0.0325419	0.0276445	0.910358	0.773355	6.38568	6.36404	6.36248	6.34084	0.0357462	6.24326	lcPISA-14
Sotrastaurin	PRKCB;PRKCQ;PRKCA;PRKCD;PRKCH;PRKCE;PRKCG;RPS6KA3;RPS6KB1;PRKCZ	IDH1	O75874	0.018047	-0.0703776	0.363711	-1.41836	6.31228	5.93701	6.33938	5.96411	0.0496191	6.23381	cePISA-9	0.0366973	0.00747407	1.14361	0.232916	6.42821	6.29931	6.42273	6.29383	0.0320891	6.26675	lcPISA-14
Sotrastaurin	PRKCB;PRKCQ;PRKCA;PRKCD;PRKCH;PRKCE;PRKCG;RPS6KA3;RPS6KB1;PRKCZ	IDH2	P48735	0.104571	-0.0123046	1.55565	-0.183049	6.72058	6.19761	6.66737	6.14439	0.0672206	6.25069	cePISA-9	-0.00640718	0.0259463	-0.142343	0.576426	6.21321	6.35412	6.22899	6.3699	0.0450124	6.24087	lcPISA-14
Sotrastaurin	PRKCB;PRKCQ;PRKCA;PRKCD;PRKCH;PRKCE;PRKCG;RPS6KA3;RPS6KB1;PRKCZ	ZNF687	Q8N1G0	-0.0305198	0.167288	-0.235091	1.2886	6.11177	7.00992	6.11512	7.01327	0.129821	6.24244	cePISA-9
Sotrastaurin	PRKCB;PRKCQ;PRKCA;PRKCD;PRKCH;PRKCE;PRKCG;RPS6KA3;RPS6KB1;PRKCZ	GUK1	Q16774-2	0.092686	0.0792967	1.76929	1.5137	6.67796	6.61627	6.68369	6.622	0.0523861	6.26243	cePISA-9	-0.244772	-0.20168	-2.27653	-1.87575	5.23463	5.39334	5.30426	5.46297	0.10752	6.20254	lcPISA-14
Sotrastaurin	PRKCB;PRKCQ;PRKCA;PRKCD;PRKCH;PRKCE;PRKCG;RPS6KA3;RPS6KB1;PRKCZ	TRNT1	Q96Q11	0.062456	-0.0257387	1.49995	-0.618143	6.52116	6.13445	6.46857	6.08186	0.0416387	6.24487	cePISA-9	0.0279743	0.0524059	0.567758	1.06361	6.37278	6.48162	6.36886	6.4777	0.0492716	6.2504	lcPISA-14
Sotrastaurin	PRKCB;PRKCQ;PRKCA;PRKCD;PRKCH;PRKCE;PRKCG;RPS6KA3;RPS6KB1;PRKCZ	APLF	Q8IW19	0.0262284	-0.0299268	0.242605	-0.276814	6.34246	6.10033	6.31284	6.07071	0.108112	6.2282	cePISA-9
Sotrastaurin	PRKCB;PRKCQ;PRKCA;PRKCD;PRKCH;PRKCE;PRKCG;RPS6KA3;RPS6KB1;PRKCZ	PNISR	Q8TF01	-0.0307423	0.0394956	-0.745708	0.958035	6.14414	6.45068	6.13122	6.43775	0.0412256	6.27647	cePISA-9	0.100677	0.0533159	2.56542	1.35857	6.7093	6.49261	6.68519	6.46851	0.039244	6.25706	lcPISA-14
Sotrastaurin	PRKCB;PRKCQ;PRKCA;PRKCD;PRKCH;PRKCE;PRKCG;RPS6KA3;RPS6KB1;PRKCZ	PSMB7	Q99436	-0.0167802	0.0461006	-0.484148	1.33011	6.16416	6.43877	6.16091	6.43552	0.0346593	6.23628	cePISA-9	0.0519472	-0.0396125	1.21457	-0.926174	6.47901	6.0806	6.46804	6.06963	0.04277	6.24987	lcPISA-14
Sotrastaurin	PRKCB;PRKCQ;PRKCA;PRKCD;PRKCH;PRKCE;PRKCG;RPS6KA3;RPS6KB1;PRKCZ	CHRAC1	Q9NRG0	-0.00154583	0.00657546	-0.0247269	0.10518	6.24965	6.28493	6.23167	6.26695	0.0625159	6.25634	cePISA-9	0.114996	-0.0915698	1.51446	-1.20594	6.75363	5.85268	6.75698	5.85603	0.0759321	6.2362	lcPISA-14
Sotrastaurin	PRKCB;PRKCQ;PRKCA;PRKCD;PRKCH;PRKCE;PRKCG;RPS6KA3;RPS6KB1;PRKCZ	HNRNPH3	P31942	0.0307553	-0.0370519	0.519625	-0.62601	6.40233	6.10838	6.48747	6.19352	0.0591875	6.26729	cePISA-9	-0.0427423	0.0128356	-0.224759	0.0674957	5.99485	6.2303	5.97124	6.20669	0.19017	6.17511	lcPISA-14
Sotrastaurin	PRKCB;PRKCQ;PRKCA;PRKCD;PRKCH;PRKCE;PRKCG;RPS6KA3;RPS6KB1;PRKCZ	HNRNPH2	P55795	-0.0351238	-0.111883	-0.650892	-2.07334	6.07533	5.76054	6.19409	5.8793	0.0539626	6.22506	cePISA-9	-0.0805486	-0.0809099	-0.862638	-0.866507	5.911	5.90952	5.90748	5.906	0.0933748	6.25041	lcPISA-14
Sotrastaurin	PRKCB;PRKCQ;PRKCA;PRKCD;PRKCH;PRKCE;PRKCG;RPS6KA3;RPS6KB1;PRKCZ	HNRNPH1	P31943	-0.0299324	-0.0586227	-0.737813	-1.44501	6.14115	6.02023	6.16922	6.0483	0.0405692	6.26989	cePISA-9	-0.157074	-0.157357	-1.81593	-1.81921	5.59834	5.59724	5.5028	5.5017	0.0864978	6.24228	lcPISA-14
Sotrastaurin	PRKCB;PRKCQ;PRKCA;PRKCD;PRKCH;PRKCE;PRKCG;RPS6KA3;RPS6KB1;PRKCZ	HNRNPF	P52597	-0.0347272	-0.0124537	-1.14699	-0.411329	6.11108	6.20616	6.05631	6.15139	0.0302768	6.25997	cePISA-9	-0.150882	-0.0902645	-1.89255	-1.13221	5.65085	5.89334	5.47817	5.72066	0.0797243	6.27384	lcPISA-14
Sotrastaurin	PRKCB;PRKCQ;PRKCA;PRKCD;PRKCH;PRKCE;PRKCG;RPS6KA3;RPS6KB1;PRKCZ	MRPL4	Q9BYD3	-0.0242458	-0.0101456	-0.401708	-0.168094	6.14677	6.20714	6.14439	6.20476	0.0603569	6.25094	cePISA-9	-0.0429395	-0.272453	-0.40685	-2.58148	6.05994	5.16866	6.09632	5.20504	0.105541	6.24301	lcPISA-14
Sotrastaurin	PRKCB;PRKCQ;PRKCA;PRKCD;PRKCH;PRKCE;PRKCG;RPS6KA3;RPS6KB1;PRKCZ	SUPV3L1	Q8IYB8	0.0348974	-0.00603026	1.12211	-0.193901	6.40681	6.2276	6.37575	6.19655	0.0310997	6.25369	cePISA-9	-0.0572834	-0.0556879	-1.71616	-1.66836	6.01869	6.02535	6.0432	6.04986	0.0333789	6.26248	lcPISA-14
Sotrastaurin	PRKCB;PRKCQ;PRKCA;PRKCD;PRKCH;PRKCE;PRKCG;RPS6KA3;RPS6KB1;PRKCZ	AK1	P00568	-0.0197173	-0.0282575	-0.432872	-0.620362	6.16388	6.12751	6.0773	6.04092	0.04555	6.24871	cePISA-9	-0.00853276	0.0302908	-0.182291	0.647122	6.19523	6.36421	6.17982	6.3488	0.0468085	6.23198	lcPISA-14
Sotrastaurin	PRKCB;PRKCQ;PRKCA;PRKCD;PRKCH;PRKCE;PRKCG;RPS6KA3;RPS6KB1;PRKCZ	AK5	Q9Y6K8	-0.0358436	-0.034507	-0.68855	-0.662874	6.09574	6.10138	6.077	6.08265	0.0520567	6.24908	cePISA-9
Sotrastaurin	PRKCB;PRKCQ;PRKCA;PRKCD;PRKCH;PRKCE;PRKCG;RPS6KA3;RPS6KB1;PRKCZ	STX12	Q86Y82	-0.0202606	0.0405489	-0.62481	1.25048	6.15622	6.42124	6.12588	6.39091	0.0324268	6.24328	cePISA-9	0.0471925	0.0303715	1.22399	0.787717	6.45203	6.37724	6.49972	6.42493	0.0385564	6.24439	lcPISA-14
Sotrastaurin	PRKCB;PRKCQ;PRKCA;PRKCD;PRKCH;PRKCE;PRKCG;RPS6KA3;RPS6KB1;PRKCZ	R3HCC1L	A0A384DVK4	-0.0457227	0.045165	-0.719256	0.710483	6.03134	6.42354	6.07533	6.46752	0.0635694	6.22555	cePISA-9
Sotrastaurin	PRKCB;PRKCQ;PRKCA;PRKCD;PRKCH;PRKCE;PRKCG;RPS6KA3;RPS6KB1;PRKCZ	DPY19L3	Q6ZPD9	0.00212142	0.099295	0.0140453	0.657402	6.27478	6.71198	6.28798	6.72518	0.151041	6.26556	cePISA-9	-0.181741	0.0791754	-1.76465	0.76877	5.47121	6.55581	5.66566	6.75027	0.10299	6.20573	lcPISA-14
Sotrastaurin	PRKCB;PRKCQ;PRKCA;PRKCD;PRKCH;PRKCE;PRKCG;RPS6KA3;RPS6KB1;PRKCZ	MRPS31	Q92665	0.0425898	5.30694e-05	0.955364	0.00119044	6.43978	6.25268	6.43905	6.25195	0.0445796	6.25246	cePISA-9	-0.060093	-0.11541	-0.947519	-1.81974	5.99006	5.76473	6.04194	5.81661	0.0634214	6.24484	lcPISA-14
Sotrastaurin	PRKCB;PRKCQ;PRKCA;PRKCD;PRKCH;PRKCE;PRKCG;RPS6KA3;RPS6KB1;PRKCZ	MAX	P61244	-0.00224367	0.0717201	-0.0415274	1.32745	6.23233	6.56018	6.2395	6.56735	0.0540285	6.24203	cePISA-9	0.0787246	0.057162	1.27766	0.927712	6.59186	6.49407	6.52809	6.4303	0.0616161	6.24179	lcPISA-14
Sotrastaurin	PRKCB;PRKCQ;PRKCA;PRKCD;PRKCH;PRKCE;PRKCG;RPS6KA3;RPS6KB1;PRKCZ	TOM1L1	O75674	-0.0119682	0.0117514	-0.309436	0.30383	6.23391	6.33725	6.21579	6.31913	0.0386776	6.28583	cePISA-9	-0.102264	0.140902	-1.58239	2.18026	5.79735	6.86167	5.86428	6.9286	0.0646263	6.22321	lcPISA-14
Sotrastaurin	PRKCB;PRKCQ;PRKCA;PRKCD;PRKCH;PRKCE;PRKCG;RPS6KA3;RPS6KB1;PRKCZ	WDR4	P57081	0.0659979	-0.00104967	1.92354	-0.0305929	6.55598	6.25826	6.5511	6.25339	0.0343107	6.26282	cePISA-9	0.0576429	0.083612	0.855882	1.24147	6.485	6.60279	6.55533	6.67312	0.0673491	6.231	lcPISA-14
Sotrastaurin	PRKCB;PRKCQ;PRKCA;PRKCD;PRKCH;PRKCE;PRKCG;RPS6KA3;RPS6KB1;PRKCZ	PREPL	Q4J6C6	0.0638592	0.000444952	2.63493	0.0183594	6.53995	6.25871	6.50216	6.22092	0.0242357	6.25678	cePISA-9	0.00616546	0.00525482	0.141442	0.120551	6.29155	6.28758	6.26003	6.25606	0.0435901	6.26472	lcPISA-14
Sotrastaurin	PRKCB;PRKCQ;PRKCA;PRKCD;PRKCH;PRKCE;PRKCG;RPS6KA3;RPS6KB1;PRKCZ	RRAGB	Q5VZM2	0.0143456	0.0199001	0.36995	0.513194	6.30969	6.33403	6.34992	6.37426	0.038777	6.24726	cePISA-9	0.0620661	-0.00613571	1.07052	-0.105829	6.53963	6.23767	6.42093	6.11897	0.0579775	6.26426	lcPISA-14
Sotrastaurin	PRKCB;PRKCQ;PRKCA;PRKCD;PRKCH;PRKCE;PRKCG;RPS6KA3;RPS6KB1;PRKCZ	RRAGA	Q7L523	-0.050505	0.0218743	-0.523574	0.226766	6.03623	6.34679	5.98685	6.29741	0.096462	6.25129	cePISA-9	0.0102423	-0.0473739	0.0913448	-0.422497	6.25856	6.01354	6.29045	6.04543	0.112128	6.21429	lcPISA-14
Sotrastaurin	PRKCB;PRKCQ;PRKCA;PRKCD;PRKCH;PRKCE;PRKCG;RPS6KA3;RPS6KB1;PRKCZ	ASCC2	Q9H1I8	0.0249539	0.0281374	0.404003	0.455544	6.37829	6.39238	6.37297	6.38706	0.0617666	6.26891	cePISA-9	-0.290705	-0.260172	-1.74487	-1.5616	5.03611	5.14382	5.03284	5.14056	0.166606	6.16036	lcPISA-14
Sotrastaurin	PRKCB;PRKCQ;PRKCA;PRKCD;PRKCH;PRKCE;PRKCG;RPS6KA3;RPS6KB1;PRKCZ	GPSM3	Q9Y4H4	0.070282	-0.019687	0.429698	-0.120365	6.50792	6.11447	6.51667	6.12322	0.163561	6.19848	cePISA-9	0.0310958	0.3499	0.164578	1.85189	6.3536	7.92482	6.24582	7.81704	0.188942	6.21812	lcPISA-14
Sotrastaurin	PRKCB;PRKCQ;PRKCA;PRKCD;PRKCH;PRKCE;PRKCG;RPS6KA3;RPS6KB1;PRKCZ	EDEM2	Q9BV94	0.0909034	-0.122536	1.02136	-1.37677	6.68987	5.76987	6.67489	5.75489	0.089002	6.28135	cePISA-9	-0.0415961	-0.0580168	-0.379361	-0.52912	6.09944	6.03041	6.16688	6.09785	0.109648	6.27786	lcPISA-14
Sotrastaurin	PRKCB;PRKCQ;PRKCA;PRKCD;PRKCH;PRKCE;PRKCG;RPS6KA3;RPS6KB1;PRKCZ	SYTL4	Q96C24	-0.0414312	0.0228087	-0.486724	0.267952	6.03242	6.3071	6.14813	6.42281	0.0851225	6.20817	cePISA-9	-0.157445	-0.18911	-1.27033	-1.52582	5.57544	5.4544	5.74452	5.62348	0.12394	6.21835	lcPISA-14
Sotrastaurin	PRKCB;PRKCQ;PRKCA;PRKCD;PRKCH;PRKCE;PRKCG;RPS6KA3;RPS6KB1;PRKCZ	RPL12	P30050	-0.0791108	-0.0029029	-1.89024	-0.0693608	5.90322	6.22342	5.93897	6.25918	0.0418522	6.23596	cePISA-9	0.00695116	-0.017378	0.0213604	-0.0534011	6.12596	6.02353	6.11891	6.01647	0.325423	6.09652	lcPISA-14
Sotrastaurin	PRKCB;PRKCQ;PRKCA;PRKCD;PRKCH;PRKCE;PRKCG;RPS6KA3;RPS6KB1;PRKCZ	ACD	Q96AP0	0.0281701	0.0520281	0.14148	0.261303	6.31677	6.42211	6.36734	6.47267	0.199111	6.19463	cePISA-9
Sotrastaurin	PRKCB;PRKCQ;PRKCA;PRKCD;PRKCH;PRKCE;PRKCG;RPS6KA3;RPS6KB1;PRKCZ	RBM12	Q9NTZ6	-0.00787375	-0.025618	-0.327005	-1.06394	6.21643	6.14044	6.20307	6.12708	0.0240784	6.25045	cePISA-9	-0.157397	-0.082215	-1.7442	-0.911067	5.62139	5.92211	5.47259	5.7733	0.0902404	6.26939	lcPISA-14
Sotrastaurin	PRKCB;PRKCQ;PRKCA;PRKCD;PRKCH;PRKCE;PRKCG;RPS6KA3;RPS6KB1;PRKCZ	THYN1	Q9P016	0.0268472	0.00379359	0.61768	0.08728	6.38825	6.28698	6.30404	6.20277	0.0434646	6.27047	cePISA-9	-0.0901824	0.0460001	-1.8314	0.934157	5.85515	6.43477	5.88615	6.46577	0.0492423	6.23283	lcPISA-14
Sotrastaurin	PRKCB;PRKCQ;PRKCA;PRKCD;PRKCH;PRKCE;PRKCG;RPS6KA3;RPS6KB1;PRKCZ	FN3KRP	Q9HA64	-0.00671661	0.0114889	-0.196986	0.336949	6.21779	6.29674	6.22843	6.30739	0.0340968	6.2468	cePISA-9	0.036318	0.0157584	0.909282	0.394539	6.41284	6.3221	6.45126	6.36052	0.0399414	6.25343	lcPISA-14
Sotrastaurin	PRKCB;PRKCQ;PRKCA;PRKCD;PRKCH;PRKCE;PRKCG;RPS6KA3;RPS6KB1;PRKCZ	TMED8	Q6PL24	0.0409122	-0.0183478	0.89209	-0.400074	6.43405	6.17511	6.4204	6.16147	0.0458611	6.25415	cePISA-9
Sotrastaurin	PRKCB;PRKCQ;PRKCA;PRKCD;PRKCH;PRKCE;PRKCG;RPS6KA3;RPS6KB1;PRKCZ	MPHOSPH10	O00566	-0.0228689	-0.0599376	-0.427717	-1.12101	6.12849	5.97303	6.14035	5.98489	0.0534674	6.22641	cePISA-9	-0.0728008	-0.0497352	-0.482619	-0.32971	5.88718	5.98205	5.66597	5.76085	0.150845	6.19187	lcPISA-14
Sotrastaurin	PRKCB;PRKCQ;PRKCA;PRKCD;PRKCH;PRKCE;PRKCG;RPS6KA3;RPS6KB1;PRKCZ	ARHGEF12	Q9NZN5	0.0595857	-0.00177053	1.60957	-0.0478268	6.52157	6.25003	6.5256	6.25406	0.0370197	6.2577	cePISA-9	-0.263068	-0.319147	-1.60594	-1.94828	5.19606	4.99796	4.97056	4.77246	0.16381	6.23543	lcPISA-14
Sotrastaurin	PRKCB;PRKCQ;PRKCA;PRKCD;PRKCH;PRKCE;PRKCG;RPS6KA3;RPS6KB1;PRKCZ	ARHGEF12	Q9NZN5-2	-0.0937831	0.0119045	-0.801892	0.10179	5.908	6.35705	5.96909	6.41814	0.116952	6.30481	cePISA-9
Sotrastaurin	PRKCB;PRKCQ;PRKCA;PRKCD;PRKCH;PRKCE;PRKCG;RPS6KA3;RPS6KB1;PRKCZ	AGPAT5	Q9NUQ2	0.0665865	-0.02528	1.46825	-0.557432	6.56762	6.16245	6.57565	6.17048	0.0453509	6.27139	cePISA-9	0.101801	0.0579878	1.6709	0.951777	6.71624	6.51534	6.76281	6.56191	0.0609258	6.25866	lcPISA-14
Sotrastaurin	PRKCB;PRKCQ;PRKCA;PRKCD;PRKCH;PRKCE;PRKCG;RPS6KA3;RPS6KB1;PRKCZ	KIAA1191	Q96A73	-0.0926584	-0.0307271	-1.51692	-0.503036	5.85264	6.10935	5.86828	6.12499	0.0610832	6.24087	cePISA-9	0.00724321	0.0460843	0.115548	0.735167	6.24298	6.41334	6.16847	6.33883	0.0626854	6.21171	lcPISA-14
Sotrastaurin	PRKCB;PRKCQ;PRKCA;PRKCD;PRKCH;PRKCE;PRKCG;RPS6KA3;RPS6KB1;PRKCZ	ELMOD2	Q8IZ81	0.0650327	0.00309947	1.37765	0.0656591	6.52754	6.25325	6.51794	6.24365	0.0472055	6.23983	cePISA-9	-0.0270753	0.00877201	-0.650769	0.21084	6.13982	6.29429	6.11835	6.27282	0.0416051	6.25613	lcPISA-14
Sotrastaurin	PRKCB;PRKCQ;PRKCA;PRKCD;PRKCH;PRKCE;PRKCG;RPS6KA3;RPS6KB1;PRKCZ	NFATC2	Q13469	-0.0192993	-0.0128769	-0.335855	-0.22409	6.19284	6.22047	6.19864	6.22627	0.0574633	6.27624	cePISA-9	-0.135425	-0.196962	-1.26924	-1.84599	5.72016	5.4813	5.61543	5.37657	0.106697	6.28311	lcPISA-14
Sotrastaurin	PRKCB;PRKCQ;PRKCA;PRKCD;PRKCH;PRKCE;PRKCG;RPS6KA3;RPS6KB1;PRKCZ	NFATC1	O95644	-0.00060472	0.000604467	-0.00889647	0.00889275	6.27313	6.27839	6.26126	6.26652	0.067973	6.27576	cePISA-9	0.0118606	-0.419894	0.0712691	-2.5231	6.28402	4.65872	6.68432	5.05902	0.16642	6.23257	lcPISA-14
Sotrastaurin	PRKCB;PRKCQ;PRKCA;PRKCD;PRKCH;PRKCE;PRKCG;RPS6KA3;RPS6KB1;PRKCZ	NFATC3	Q12968	-0.0200588	0.0200858	-0.514127	0.514819	6.17856	6.3529	6.23062	6.40496	0.0390153	6.26507	cePISA-9	-0.39658	-0.505791	-3.28886	-4.19455	4.78019	4.4317	4.88712	4.53862	0.120583	6.29257	lcPISA-14
Sotrastaurin	PRKCB;PRKCQ;PRKCA;PRKCD;PRKCH;PRKCE;PRKCG;RPS6KA3;RPS6KB1;PRKCZ	NFATC4	Q14934-2	-0.0219314	0.0747757	-0.197076	0.671937	6.17093	6.59875	6.11622	6.54405	0.111284	6.26545	cePISA-9	-0.024208	0.15834	-0.142346	0.931058	6.07371	6.89297	6.13613	6.95539	0.170064	6.17648	lcPISA-14
Sotrastaurin	PRKCB;PRKCQ;PRKCA;PRKCD;PRKCH;PRKCE;PRKCG;RPS6KA3;RPS6KB1;PRKCZ	GTF2H2	Q13888	0.0124581	-0.0402475	0.249444	-0.805866	6.27233	6.04732	6.3255	6.10049	0.0499432	6.2184	cePISA-9	0.00160821	-0.0714744	0.0328383	-1.45944	6.24715	5.93857	6.268	5.95942	0.0489738	6.24019	lcPISA-14
Sotrastaurin	PRKCB;PRKCQ;PRKCA;PRKCD;PRKCH;PRKCE;PRKCG;RPS6KA3;RPS6KB1;PRKCZ	GTF2H2C	Q6P1K8	0.0365976	0.0879385	0.259731	0.624095	6.42714	6.65998	6.42714	6.65998	0.140906	6.26615	cePISA-9
Sotrastaurin	PRKCB;PRKCQ;PRKCA;PRKCD;PRKCH;PRKCE;PRKCG;RPS6KA3;RPS6KB1;PRKCZ	BAG1	Q99933	-0.0726099	-0.00726998	-1.54128	-0.154319	5.93744	6.21253	5.96398	6.23907	0.0471101	6.24392	cePISA-9	-0.0114007	-0.0750721	-0.309216	-2.03614	6.20329	5.93546	6.21104	5.94322	0.0368699	6.2525	lcPISA-14
Sotrastaurin	PRKCB;PRKCQ;PRKCA;PRKCD;PRKCH;PRKCE;PRKCG;RPS6KA3;RPS6KB1;PRKCZ	MED12	Q93074-2	0.0524216	-0.00852877	1.30602	-0.212484	6.51839	6.24873	6.48993	6.22028	0.0401384	6.28578	cePISA-9	-0.235605	0.0553005	-1.48827	0.349322	5.30402	6.48898	5.25802	6.44298	0.158308	6.24496	lcPISA-14
Sotrastaurin	PRKCB;PRKCQ;PRKCA;PRKCD;PRKCH;PRKCE;PRKCG;RPS6KA3;RPS6KB1;PRKCZ	RAB32	Q13637	0.0256804	-0.000680825	0.461247	-0.0122283	6.35414	6.23909	6.39989	6.28484	0.0556761	6.24204	cePISA-9	0.00947473	0.0301076	0.176018	0.559327	6.29252	6.38316	6.3194	6.41004	0.0538283	6.25133	lcPISA-14
Sotrastaurin	PRKCB;PRKCQ;PRKCA;PRKCD;PRKCH;PRKCE;PRKCG;RPS6KA3;RPS6KB1;PRKCZ	RPA3	P35244	-0.0500564	0.00369588	-1.12241	0.0828722	6.03435	6.26342	6.08976	6.31883	0.0445973	6.24739	cePISA-9	0.0440231	-0.0714178	0.515873	-0.836891	6.42901	5.93462	6.39839	5.904	0.085337	6.2358	lcPISA-14
Sotrastaurin	PRKCB;PRKCQ;PRKCA;PRKCD;PRKCH;PRKCE;PRKCG;RPS6KA3;RPS6KB1;PRKCZ	LRRC59	Q96AG4	-0.0788629	-0.0354889	-1.84379	-0.82972	5.90707	6.08735	5.90543	6.08572	0.0427721	6.23895	cePISA-9	0.0356359	0.0485551	1.20287	1.63895	6.399	6.45656	6.4169	6.47446	0.0296258	6.24287	lcPISA-14
Sotrastaurin	PRKCB;PRKCQ;PRKCA;PRKCD;PRKCH;PRKCE;PRKCG;RPS6KA3;RPS6KB1;PRKCZ	ROBO2	Q9HCK4-3	-0.0450367	0.0426052	-0.49242	0.465835	5.97236	6.34642	6.02754	6.4016	0.0914598	6.16174	cePISA-9
Sotrastaurin	PRKCB;PRKCQ;PRKCA;PRKCD;PRKCH;PRKCE;PRKCG;RPS6KA3;RPS6KB1;PRKCZ	RIOX2	Q8IUF8	0.0622176	0.0370713	1.11972	0.667164	6.54027	6.42726	6.56446	6.45145	0.0555655	6.26421	cePISA-9	-0.0615099	-0.052301	-0.720293	-0.612455	5.97327	6.01152	5.96509	6.00334	0.0853957	6.23345	lcPISA-14
Sotrastaurin	PRKCB;PRKCQ;PRKCA;PRKCD;PRKCH;PRKCE;PRKCG;RPS6KA3;RPS6KB1;PRKCZ	RABAC1	Q9UI14	0.297971	0.113896	4.31084	1.64777	7.62162	6.70865	7.59919	6.68622	0.0691214	6.19939	cePISA-9	0.0617883	-0.0369937	0.759711	-0.454852	6.50389	6.07346	6.55519	6.12477	0.0813312	6.23121	lcPISA-14
Sotrastaurin	PRKCB;PRKCQ;PRKCA;PRKCD;PRKCH;PRKCE;PRKCG;RPS6KA3;RPS6KB1;PRKCZ	P4HA1	P13674	0.00461009	-0.0182967	0.241626	-0.958972	6.26572	6.16702	6.26933	6.17063	0.0190795	6.24573	cePISA-9	-0.028341	-0.0567718	-0.417495	-0.836311	6.10901	5.9898	6.10899	5.98978	0.0678836	6.2302	lcPISA-14
Sotrastaurin	PRKCB;PRKCQ;PRKCA;PRKCD;PRKCH;PRKCE;PRKCG;RPS6KA3;RPS6KB1;PRKCZ	P4HA1	P13674-2	-0.0363822	0.0653372	-0.368317	0.661445	6.0686	6.51192	6.03223	6.47555	0.0987794	6.22358	cePISA-9	-0.0286917	0.106823	-0.326239	1.21463	6.14014	6.74485	6.05262	6.65733	0.0879469	6.26347	lcPISA-14
Sotrastaurin	PRKCB;PRKCQ;PRKCA;PRKCD;PRKCH;PRKCE;PRKCG;RPS6KA3;RPS6KB1;PRKCZ	CEMIP2	Q9UHN6	0.0333842	-0.0414946	0.547743	-0.680811	6.38418	6.06128	6.41186	6.08896	0.0609488	6.23815	cePISA-9
Sotrastaurin	PRKCB;PRKCQ;PRKCA;PRKCD;PRKCH;PRKCE;PRKCG;RPS6KA3;RPS6KB1;PRKCZ	GLO1	Q04760	-0.0773329	0.0147784	-2.33217	0.445679	5.92138	6.31177	5.91294	6.30333	0.0331592	6.24744	cePISA-9	0.0194049	-0.0259004	0.549478	-0.733408	6.33925	6.14328	6.3333	6.13732	0.0353152	6.25456	lcPISA-14
Sotrastaurin	PRKCB;PRKCQ;PRKCA;PRKCD;PRKCH;PRKCE;PRKCG;RPS6KA3;RPS6KB1;PRKCZ	WASH2P	Q6VEQ5	-0.0602793	0.0324071	-1.7134	0.92115	5.98487	6.38199	6.01644	6.41356	0.0351812	6.24023	cePISA-9	-0.0507393	-0.109082	-1.02134	-2.19574	6.07617	5.83535	6.05208	5.81126	0.049679	6.29367	lcPISA-14
Sotrastaurin	PRKCB;PRKCQ;PRKCA;PRKCD;PRKCH;PRKCE;PRKCG;RPS6KA3;RPS6KB1;PRKCZ	TBPL1	P62380	0.0380649	0.000623738	0.799308	0.0130976	6.41063	6.2464	6.3965	6.23227	0.0476223	6.2437	cePISA-9	-0.0117166	-0.089575	-0.162882	-1.24526	6.20097	5.87519	6.12809	5.80231	0.0719327	6.25153	lcPISA-14
Sotrastaurin	PRKCB;PRKCQ;PRKCA;PRKCD;PRKCH;PRKCE;PRKCG;RPS6KA3;RPS6KB1;PRKCZ	ACAD9	Q9H845	-0.028761	-0.00367174	-0.938341	-0.119792	6.10682	6.21396	6.10144	6.20857	0.0306509	6.22979	cePISA-9	0.00751922	0.000600948	0.215371	0.0172128	6.27313	6.24312	6.34469	6.31468	0.0349128	6.24052	lcPISA-14
Sotrastaurin	PRKCB;PRKCQ;PRKCA;PRKCD;PRKCH;PRKCE;PRKCG;RPS6KA3;RPS6KB1;PRKCZ	PDE4A	P27815	-0.0265295	0.0197647	-0.201905	0.150421	6.1302	6.3301	6.21125	6.41115	0.131396	6.24397	cePISA-9
Sotrastaurin	PRKCB;PRKCQ;PRKCA;PRKCD;PRKCH;PRKCE;PRKCG;RPS6KA3;RPS6KB1;PRKCZ	RPL28	P46779	-0.0633037	-0.013475	-1.63583	-0.348205	5.96892	6.17868	5.93858	6.14834	0.0386983	6.23666	cePISA-9	0.0224585	-0.10719	0.0644924	-0.30781	6.10721	5.58232	5.95061	5.42572	0.348235	6.01287	lcPISA-14
Sotrastaurin	PRKCB;PRKCQ;PRKCA;PRKCD;PRKCH;PRKCE;PRKCG;RPS6KA3;RPS6KB1;PRKCZ	RNF169	Q8NCN4	-0.065428	-0.0930903	-0.428695	-0.609942	5.92743	5.81485	5.91518	5.80261	0.152622	6.20243	cePISA-9
Sotrastaurin	PRKCB;PRKCQ;PRKCA;PRKCD;PRKCH;PRKCE;PRKCG;RPS6KA3;RPS6KB1;PRKCZ	ARHGAP22	Q7Z5H3-2	-0.0690532	-0.00716014	-0.768535	-0.0796895	5.94691	6.20758	5.81426	6.07494	0.0898505	6.23847	cePISA-9	-0.00124254	-0.263086	-0.00961681	-2.03618	6.28456	5.24146	6.45671	5.41361	0.129205	6.28997	lcPISA-14
Sotrastaurin	PRKCB;PRKCQ;PRKCA;PRKCD;PRKCH;PRKCE;PRKCG;RPS6KA3;RPS6KB1;PRKCZ	EIF3J	O75822	-0.041236	0.0540142	-1.29772	1.69986	6.06104	6.47471	6.05072	6.46439	0.0317757	6.23678	cePISA-9	-0.0616656	0.00640652	-1.22687	0.127461	5.97	6.25844	6.03082	6.31926	0.0502627	6.23071	lcPISA-14
Sotrastaurin	PRKCB;PRKCQ;PRKCA;PRKCD;PRKCH;PRKCE;PRKCG;RPS6KA3;RPS6KB1;PRKCZ	RALGAPA1	Q6GYQ0-6	0.105188	-0.0445106	1.31004	-0.554346	6.71481	6.05299	6.73262	6.0708	0.080294	6.24265	cePISA-9	0.0761556	-0.00349211	0.596739	-0.0273635	6.52768	6.17706	6.39475	6.04414	0.12762	6.19203	lcPISA-14
Sotrastaurin	PRKCB;PRKCQ;PRKCA;PRKCD;PRKCH;PRKCE;PRKCG;RPS6KA3;RPS6KB1;PRKCZ	RALGAPA2	Q2PPJ7	0.644963	0.200249	3.2856	1.02011	9.64194	7.08422	9.59237	7.03465	0.1963	6.1661	cePISA-9
Sotrastaurin	PRKCB;PRKCQ;PRKCA;PRKCD;PRKCH;PRKCE;PRKCG;RPS6KA3;RPS6KB1;PRKCZ	SLC35E1	Q96K37	0.0112393	-0.0039158	0.199836	-0.0696233	6.32457	6.25848	6.27656	6.21047	0.0562427	6.27549	cePISA-9
Sotrastaurin	PRKCB;PRKCQ;PRKCA;PRKCD;PRKCH;PRKCE;PRKCG;RPS6KA3;RPS6KB1;PRKCZ	PSMB10	P40306	0.0212991	0.010088	0.253532	0.120082	6.35074	6.30158	6.36003	6.31087	0.0840097	6.25767	cePISA-9	-0.00191248	-0.129961	-0.0212435	-1.44358	6.26079	5.72905	6.29502	5.76328	0.0900267	6.2691	lcPISA-14
Sotrastaurin	PRKCB;PRKCQ;PRKCA;PRKCD;PRKCH;PRKCE;PRKCG;RPS6KA3;RPS6KB1;PRKCZ	CSDE1	O75534-4	-0.014942	-0.0201769	-0.525441	-0.709529	6.1955	6.17305	6.15525	6.13281	0.028437	6.25999	cePISA-9	-0.250486	-0.272728	-1.85672	-2.02158	5.19796	5.11844	5.2996	5.22008	0.134908	6.18354	lcPISA-14
Sotrastaurin	PRKCB;PRKCQ;PRKCA;PRKCD;PRKCH;PRKCE;PRKCG;RPS6KA3;RPS6KB1;PRKCZ	CSDE1	O75534-3	0.0578032	0.0826742	0.456297	0.652628	6.54159	6.65534	6.59172	6.70547	0.126679	6.28468	cePISA-9
Sotrastaurin	PRKCB;PRKCQ;PRKCA;PRKCD;PRKCH;PRKCE;PRKCG;RPS6KA3;RPS6KB1;PRKCZ	PRORP	O15091	0.0287008	0.0897307	0.22524	0.704194	6.33995	6.6139	6.28847	6.56242	0.127423	6.21507	cePISA-9
Sotrastaurin	PRKCB;PRKCQ;PRKCA;PRKCD;PRKCH;PRKCE;PRKCG;RPS6KA3;RPS6KB1;PRKCZ	EOGT	Q5NDL2	0.0464413	0.0164353	0.902033	0.319225	6.44925	6.31651	6.45776	6.32501	0.0514852	6.24496	cePISA-9	0.0340506	0.0703171	0.593441	1.2255	6.41051	6.5737	6.36306	6.52625	0.0573783	6.26098	lcPISA-14
Sotrastaurin	PRKCB;PRKCQ;PRKCA;PRKCD;PRKCH;PRKCE;PRKCG;RPS6KA3;RPS6KB1;PRKCZ	STON2	Q8WXE9-3	0.0873227	0.0708799	1.52331	1.23647	6.59954	6.52475	6.68322	6.60843	0.0573242	6.21194	cePISA-9
Sotrastaurin	PRKCB;PRKCQ;PRKCA;PRKCD;PRKCH;PRKCE;PRKCG;RPS6KA3;RPS6KB1;PRKCZ	GGA1	Q9UJY5-6	0.0406833	0.0203571	1.34336	0.672193	6.4345	6.34448	6.45015	6.36013	0.0302847	6.25558	cePISA-9	-0.00335397	-0.0390146	-0.0741328	-0.86234	6.22771	6.07566	6.2258	6.07375	0.0452427	6.24221	lcPISA-14
Sotrastaurin	PRKCB;PRKCQ;PRKCA;PRKCD;PRKCH;PRKCE;PRKCG;RPS6KA3;RPS6KB1;PRKCZ	GGA3	Q9NZ52	0.0309158	-0.0200705	0.707269	-0.459157	6.39042	6.16852	6.39	6.1681	0.0437116	6.25494	cePISA-9	-0.0918622	0.0479526	-1.54261	0.805253	5.87596	6.47393	5.95108	6.54904	0.0595498	6.26228	lcPISA-14
Sotrastaurin	PRKCB;PRKCQ;PRKCA;PRKCD;PRKCH;PRKCE;PRKCG;RPS6KA3;RPS6KB1;PRKCZ	GGA2	Q9UJY4	0.103711	-0.0214818	2.00686	-0.415684	6.71887	6.1604	6.67618	6.11772	0.0516782	6.25282	cePISA-9	-0.0246728	0.130807	-0.334402	1.77289	6.13486	6.83296	6.0729	6.771	0.073782	6.24068	lcPISA-14
Sotrastaurin	PRKCB;PRKCQ;PRKCA;PRKCD;PRKCH;PRKCE;PRKCG;RPS6KA3;RPS6KB1;PRKCZ	BCS1L	Q9Y276	-0.102021	-0.0994378	-1.35501	-1.3207	5.78649	5.79686	5.94345	5.95382	0.0752918	6.2105	cePISA-9	0.0473799	0.0477444	1.36399	1.37448	6.45106	6.4527	6.42536	6.42699	0.0347364	6.24265	lcPISA-14
Sotrastaurin	PRKCB;PRKCQ;PRKCA;PRKCD;PRKCH;PRKCE;PRKCG;RPS6KA3;RPS6KB1;PRKCZ	IL15RA	Q13261	-0.00676046	-0.29856	-0.0363408	-1.60491	6.07304	4.96096	6.07304	4.96096	0.186029	6.10156	cePISA-9
Sotrastaurin	PRKCB;PRKCQ;PRKCA;PRKCD;PRKCH;PRKCE;PRKCG;RPS6KA3;RPS6KB1;PRKCZ	PAPSS1	O43252	0.0328122	-0.015302	1.23108	-0.574117	6.40148	6.19151	6.36945	6.15948	0.0266531	6.25753	cePISA-9	0.0430103	0.0744371	1.0095	1.74711	6.43255	6.57421	6.36717	6.50883	0.0426058	6.24361	lcPISA-14
Sotrastaurin	PRKCB;PRKCQ;PRKCA;PRKCD;PRKCH;PRKCE;PRKCG;RPS6KA3;RPS6KB1;PRKCZ	LYZ	P61626	-0.253667	-0.254938	-0.635468	-0.638652	4.12216	4.11853	4.15276	4.14913	0.399182	4.91458	cePISA-9	0.159932	0.155025	0.516022	0.50019	6.07586	6.05523	4.28895	4.26832	0.309932	5.4383	lcPISA-14
Sotrastaurin	PRKCB;PRKCQ;PRKCA;PRKCD;PRKCH;PRKCE;PRKCG;RPS6KA3;RPS6KB1;PRKCZ	G6PD	P11413-2	0.0106203	-0.0446169	0.23805	-1.00007	6.29568	6.05919	6.31426	6.07777	0.0446136	6.24951	cePISA-9	-0.00370319	0.0104692	-0.087891	0.248475	6.21558	6.27695	6.25746	6.31882	0.0421339	6.23156	lcPISA-14
Sotrastaurin	PRKCB;PRKCQ;PRKCA;PRKCD;PRKCH;PRKCE;PRKCG;RPS6KA3;RPS6KB1;PRKCZ	FDPS	P14324	0.00507105	-0.0316791	0.110858	-0.692536	6.25567	6.09833	6.32539	6.16805	0.0457436	6.23372	cePISA-9	-0.0798294	-0.00156587	-0.537921	-0.0105514	5.92234	6.25249	6.02238	6.35253	0.148403	6.25928	lcPISA-14
Sotrastaurin	PRKCB;PRKCQ;PRKCA;PRKCD;PRKCH;PRKCE;PRKCG;RPS6KA3;RPS6KB1;PRKCZ	CD3EAP	O15446-2	-0.0433219	0.0255013	-1.02642	0.604201	6.07338	6.37013	6.15428	6.45103	0.0422066	6.25852	cePISA-9	0.00406648	-0.00407797	0.0419038	-0.0420223	6.244	6.20885	6.15661	6.12146	0.0970431	6.22643	lcPISA-14
Sotrastaurin	PRKCB;PRKCQ;PRKCA;PRKCD;PRKCH;PRKCE;PRKCG;RPS6KA3;RPS6KB1;PRKCZ	DCAF16	Q9NXF7	-0.0355598	0.0239255	-0.557577	0.375151	6.06524	6.32055	6.13642	6.39173	0.0637756	6.2166	cePISA-9	-0.00398397	-0.0685299	-0.0521864	-0.89768	6.21272	5.94089	6.15922	5.88739	0.0763411	6.2299	lcPISA-14
Sotrastaurin	PRKCB;PRKCQ;PRKCA;PRKCD;PRKCH;PRKCE;PRKCG;RPS6KA3;RPS6KB1;PRKCZ	ENTPD6	O75354	0.0164699	0.0557713	0.187756	0.635789	6.31081	6.48509	6.38441	6.55869	0.0877198	6.23918	cePISA-9	0.0140231	0.121838	0.130648	1.13512	6.2995	6.78831	6.27088	6.75969	0.107335	6.23857	lcPISA-14
Sotrastaurin	PRKCB;PRKCQ;PRKCA;PRKCD;PRKCH;PRKCE;PRKCG;RPS6KA3;RPS6KB1;PRKCZ	NDUFA3	O95167	-0.0332142	0.0437282	-0.365746	0.481522	6.1075	6.44207	6.07716	6.41173	0.0908123	6.24974	cePISA-9	0.0934025	0.015146	0.967447	0.15688	6.66441	6.31255	6.58848	6.23661	0.0965453	6.24662	lcPISA-14
Sotrastaurin	PRKCB;PRKCQ;PRKCA;PRKCD;PRKCH;PRKCE;PRKCG;RPS6KA3;RPS6KB1;PRKCZ	GALNT1	Q10472	0.0516948	-0.0459091	0.995571	-0.884146	6.50681	6.08116	6.46681	6.04116	0.0519248	6.27778	cePISA-9	0.0214935	0.0381604	0.38962	0.691746	6.36339	6.43733	6.36881	6.44275	0.0551653	6.26929	lcPISA-14
Sotrastaurin	PRKCB;PRKCQ;PRKCA;PRKCD;PRKCH;PRKCE;PRKCG;RPS6KA3;RPS6KB1;PRKCZ	NFX1	Q12986	0.0369506	0.0098666	0.532486	0.142185	6.43452	6.31485	6.43792	6.31825	0.0693927	6.27182	cePISA-9	-0.175764	-0.00418678	-1.30085	-0.0309868	5.48376	6.1763	5.52448	6.21702	0.135115	6.19425	lcPISA-14
Sotrastaurin	PRKCB;PRKCQ;PRKCA;PRKCD;PRKCH;PRKCE;PRKCG;RPS6KA3;RPS6KB1;PRKCZ	CISD3	P0C7P0	-0.0307301	0.00385183	-0.582608	0.0730262	6.1113	6.25955	6.08013	6.22839	0.0527458	6.24287	cePISA-9	0.0500747	0.0599019	0.53858	0.644276	6.47994	6.52424	6.5502	6.59449	0.0929755	6.25889	lcPISA-14
Sotrastaurin	PRKCB;PRKCQ;PRKCA;PRKCD;PRKCH;PRKCE;PRKCG;RPS6KA3;RPS6KB1;PRKCZ	FAM117B	Q6P1L5	0.0370015	0.0860746	0.320735	0.746108	6.47081	6.6947	6.37696	6.60085	0.115365	6.30696	cePISA-9
Sotrastaurin	PRKCB;PRKCQ;PRKCA;PRKCD;PRKCH;PRKCE;PRKCG;RPS6KA3;RPS6KB1;PRKCZ	GLCCI1	Q86VQ1	0.0319033	0.0124951	0.481026	0.188396	6.37673	6.29152	6.38035	6.29514	0.0663234	6.23726	cePISA-9	-0.027639	-0.00498944	-0.303648	-0.0548151	6.09226	6.18866	6.07072	6.16712	0.091023	6.2101	lcPISA-14
Sotrastaurin	PRKCB;PRKCQ;PRKCA;PRKCD;PRKCH;PRKCE;PRKCG;RPS6KA3;RPS6KB1;PRKCZ	VASP	P50552	0.0272672	-0.0354297	0.732135	-0.9513	6.3479	6.07794	6.35294	6.08298	0.0372434	6.22905	cePISA-9	-0.150875	-0.216842	-1.39447	-2.00418	5.62451	5.37312	5.81281	5.56142	0.108195	6.24457	lcPISA-14
Sotrastaurin	PRKCB;PRKCQ;PRKCA;PRKCD;PRKCH;PRKCE;PRKCG;RPS6KA3;RPS6KB1;PRKCZ	ZDHHC17	Q8IUH5	0.114803	0.118912	0.78474	0.812833	6.76534	6.78464	6.78225	6.80155	0.146294	6.24785	cePISA-9	-0.0790178	0.277003	-1.11619	3.91287	5.92546	7.58394	5.92657	7.58505	0.0707927	6.25905	lcPISA-14
Sotrastaurin	PRKCB;PRKCQ;PRKCA;PRKCD;PRKCH;PRKCE;PRKCG;RPS6KA3;RPS6KB1;PRKCZ	GMEB2	Q9UKD1	-0.00261147	-0.0222682	-0.0439585	-0.374838	6.23975	6.15531	6.21732	6.13288	0.0594075	6.25106	cePISA-9	0.0568042	-0.0957923	0.757137	-1.27681	6.50762	5.85445	6.4179	5.76473	0.075025	6.25636	lcPISA-14
Sotrastaurin	PRKCB;PRKCQ;PRKCA;PRKCD;PRKCH;PRKCE;PRKCG;RPS6KA3;RPS6KB1;PRKCZ	GMEB1	Q9Y692	0.0104141	-0.00755661	0.252795	-0.183431	6.32113	6.24288	6.31392	6.23567	0.0411959	6.27567	cePISA-9	-0.0472844	-0.073119	-0.742881	-1.14877	6.05933	5.95179	5.82334	5.7158	0.06365	6.26121	lcPISA-14
Sotrastaurin	PRKCB;PRKCQ;PRKCA;PRKCD;PRKCH;PRKCE;PRKCG;RPS6KA3;RPS6KB1;PRKCZ	GMEB1	Q9Y692-2	0.0103173	-0.122809	0.0703658	-0.837573	6.29883	5.74361	6.24459	5.68937	0.146624	6.25394	cePISA-9
Sotrastaurin	PRKCB;PRKCQ;PRKCA;PRKCD;PRKCH;PRKCE;PRKCG;RPS6KA3;RPS6KB1;PRKCZ	MRPL3	P09001	0.0977203	-0.0512623	1.38191	-0.724922	6.6798	6.02442	6.6919	6.03652	0.0707142	6.24233	cePISA-9	-0.0239991	-0.118032	-0.20891	-1.02745	6.08261	5.69879	6.08297	5.69916	0.114878	6.18464	lcPISA-14
Sotrastaurin	PRKCB;PRKCQ;PRKCA;PRKCD;PRKCH;PRKCE;PRKCG;RPS6KA3;RPS6KB1;PRKCZ	A2ML1	A8K2U0	-0.131114	0.452059	-0.411528	1.41888	5.37593	8.0539	5.28594	7.96391	0.318603	5.88739	cePISA-9	0.16726	0.527668	0.492782	1.55462	6.62531	8.5055	6.54048	8.42067	0.339419	5.90006	lcPISA-14
Sotrastaurin	PRKCB;PRKCQ;PRKCA;PRKCD;PRKCH;PRKCE;PRKCG;RPS6KA3;RPS6KB1;PRKCZ	DOK3	Q7L591	0.0271627	0.0195797	0.306463	0.220908	6.3292	6.29602	6.33086	6.29768	0.088633	6.21115	cePISA-9	0.0187656	-0.129821	0.16708	-1.15586	6.34213	5.72145	6.40822	5.78754	0.112315	6.26018	lcPISA-14
Sotrastaurin	PRKCB;PRKCQ;PRKCA;PRKCD;PRKCH;PRKCE;PRKCG;RPS6KA3;RPS6KB1;PRKCZ	MYL12B	O14950	-0.0180075	-0.000106374	-0.575813	-0.00340144	6.1616	6.23853	6.13607	6.213	0.0312731	6.23899	cePISA-9	0.0156952	-0.0397088	0.287096	-0.726354	6.29939	6.06206	6.29746	6.06013	0.0546686	6.23123	lcPISA-14
Sotrastaurin	PRKCB;PRKCQ;PRKCA;PRKCD;PRKCH;PRKCE;PRKCG;RPS6KA3;RPS6KB1;PRKCZ	KDF1	Q8NAX2	-0.116409	0.0742106	-1.09889	0.700538	5.78228	6.59905	5.81085	6.62762	0.105934	6.26818	cePISA-9
Sotrastaurin	PRKCB;PRKCQ;PRKCA;PRKCD;PRKCH;PRKCE;PRKCG;RPS6KA3;RPS6KB1;PRKCZ	PICALM	Q13492	-0.0875857	-0.0349215	-2.79757	-1.11543	5.88029	6.09891	5.89434	6.11296	0.0313078	6.24834	cePISA-9	-0.00682271	0.0694584	-0.177972	1.81184	6.21896	6.55663	6.15336	6.49103	0.0383358	6.24844	lcPISA-14
Sotrastaurin	PRKCB;PRKCQ;PRKCA;PRKCD;PRKCH;PRKCE;PRKCG;RPS6KA3;RPS6KB1;PRKCZ	SNAP91	O60641	-0.0454006	-0.00846287	-0.740047	-0.137948	6.05965	6.2168	6.00538	6.16253	0.0613482	6.25338	cePISA-9	-0.100021	0.0479829	-1.53605	0.736882	5.8515	6.48367	5.86413	6.4963	0.0651161	6.27158	lcPISA-14
Sotrastaurin	PRKCB;PRKCQ;PRKCA;PRKCD;PRKCH;PRKCE;PRKCG;RPS6KA3;RPS6KB1;PRKCZ	PICALM	H0YEH1	0.169774	0.0824608	1.4887	0.723074	7.03385	6.62078	6.91434	6.50127	0.114042	6.25296	cePISA-9
Sotrastaurin	PRKCB;PRKCQ;PRKCA;PRKCD;PRKCH;PRKCE;PRKCG;RPS6KA3;RPS6KB1;PRKCZ	RNF220	Q5VTB9	-0.0341841	0.00747753	-0.657195	0.143757	6.11529	6.29446	6.14068	6.31985	0.0520152	6.26192	cePISA-9	0.0575759	-0.0126813	1.15636	-0.254692	6.50427	6.19512	6.45026	6.1411	0.0497906	6.24981	lcPISA-14
Sotrastaurin	PRKCB;PRKCQ;PRKCA;PRKCD;PRKCH;PRKCE;PRKCG;RPS6KA3;RPS6KB1;PRKCZ	SDC3	O75056	0.0859676	0.109342	0.730104	0.928617	6.59371	6.70141	6.59154	6.69924	0.117747	6.21228	cePISA-9	-0.14462	-0.00254059	-0.754029	-0.0132463	5.63248	6.2154	5.646	6.22893	0.191796	6.22636	lcPISA-14
Sotrastaurin	PRKCB;PRKCQ;PRKCA;PRKCD;PRKCH;PRKCE;PRKCG;RPS6KA3;RPS6KB1;PRKCZ	RETREG2	Q8NC44	0.102616	0.120631	1.11481	1.31053	6.72958	6.81414	6.70099	6.78555	0.0920476	6.26755	cePISA-9	-0.0143417	-0.0213625	-0.153742	-0.229005	6.18788	6.15785	6.18054	6.1505	0.0932843	6.2497	lcPISA-14
Sotrastaurin	PRKCB;PRKCQ;PRKCA;PRKCD;PRKCH;PRKCE;PRKCG;RPS6KA3;RPS6KB1;PRKCZ	PEX14	O75381	-0.00686891	0.0324237	-0.216057	1.01987	6.23255	6.40463	6.2171	6.38918	0.0317921	6.2623	cePISA-9	0.00433246	-0.00434551	0.114112	-0.114455	6.26307	6.22551	6.29857	6.26101	0.0379668	6.2443	lcPISA-14
Sotrastaurin	PRKCB;PRKCQ;PRKCA;PRKCD;PRKCH;PRKCE;PRKCG;RPS6KA3;RPS6KB1;PRKCZ	SH3GLB2	Q9NR46	-0.0298753	-0.0552688	-0.656305	-1.21415	6.1327	6.02571	6.15505	6.04805	0.0455205	6.26103	cePISA-9	-0.0898975	-0.0708285	-1.18233	-0.931536	5.88262	5.96089	5.82122	5.89949	0.0760341	6.26084	lcPISA-14
Sotrastaurin	PRKCB;PRKCQ;PRKCA;PRKCD;PRKCH;PRKCE;PRKCG;RPS6KA3;RPS6KB1;PRKCZ	SH3GLB1	Q9Y371-2	0.0927327	-0.00820757	1.83605	-0.162505	6.66105	6.21093	6.50342	6.0533	0.0505065	6.24636	cePISA-9	-0.161393	-0.116256	-1.79356	-1.29195	5.63382	5.81288	5.54121	5.72026	0.0899849	6.30068	lcPISA-14
Sotrastaurin	PRKCB;PRKCQ;PRKCA;PRKCD;PRKCH;PRKCE;PRKCG;RPS6KA3;RPS6KB1;PRKCZ	DIS3L	Q8TF46	0.0762372	-0.00297586	0.99445	-0.0388176	6.57449	6.22325	6.55874	6.20749	0.0766626	6.23609	cePISA-9	-0.0209401	-0.212326	-0.129767	-1.31579	6.18348	5.41527	6.25251	5.4843	0.161367	6.27388	lcPISA-14
Sotrastaurin	PRKCB;PRKCQ;PRKCA;PRKCD;PRKCH;PRKCE;PRKCG;RPS6KA3;RPS6KB1;PRKCZ	COMMD4	Q9H0A8	0.0694668	-0.0451827	1.34611	-0.875541	6.55607	6.05523	6.5641	6.06326	0.0516054	6.24787	cePISA-9	-0.0795453	-0.0159116	-0.918362	-0.183702	5.89116	6.15682	5.8582	6.12386	0.0866164	6.2251	lcPISA-14
Sotrastaurin	PRKCB;PRKCQ;PRKCA;PRKCD;PRKCH;PRKCE;PRKCG;RPS6KA3;RPS6KB1;PRKCZ	LUC7L3	O95232	0.0116033	0.0902705	0.29002	2.25628	6.30795	6.66146	6.28536	6.63887	0.0400086	6.25741	cePISA-9	-0.0264512	0.0523759	-0.528008	1.0455	6.18119	6.52832	6.20954	6.55667	0.0500963	6.29557	lcPISA-14
Sotrastaurin	PRKCB;PRKCQ;PRKCA;PRKCD;PRKCH;PRKCE;PRKCG;RPS6KA3;RPS6KB1;PRKCZ	NEDD4	P46934-4	0.0417092	-0.0588572	1.21749	-1.71804	6.43917	6.0056	6.45014	6.01657	0.0342584	6.25568	cePISA-9	-0.0480907	-0.00295887	-0.868406	-0.0534303	6.04737	6.23954	6.0127	6.20487	0.0553781	6.25235	lcPISA-14
Sotrastaurin	PRKCB;PRKCQ;PRKCA;PRKCD;PRKCH;PRKCE;PRKCG;RPS6KA3;RPS6KB1;PRKCZ	NEDD4L	Q96PU5	0.0658482	-0.0137924	1.52339	-0.319085	6.53569	6.18468	6.46736	6.11635	0.0432248	6.24409	cePISA-9	-0.0924589	-0.0331336	-1.35017	-0.483847	5.88661	6.13372	5.80723	6.05434	0.0684795	6.27622	lcPISA-14
Sotrastaurin	PRKCB;PRKCQ;PRKCA;PRKCD;PRKCH;PRKCE;PRKCG;RPS6KA3;RPS6KB1;PRKCZ	CEP135	Q66GS9	0.0208448	-0.0061019	0.431643	-0.126355	6.34489	6.22748	6.28071	6.1633	0.0482917	6.25387	cePISA-9	-0.151387	-0.457669	-0.832427	-2.51656	5.49116	4.44083	5.60172	4.55139	0.181863	6.09868	lcPISA-14
Sotrastaurin	PRKCB;PRKCQ;PRKCA;PRKCD;PRKCH;PRKCE;PRKCG;RPS6KA3;RPS6KB1;PRKCZ	A2M	P01023	-0.11602	-0.0311419	-2.12797	-0.571184	5.7858	6.1364	5.75519	6.1058	0.0545217	6.2703	cePISA-9	0.181064	0.273846	0.831254	1.25721	6.90815	7.36702	6.38664	6.84551	0.21782	6.09335	lcPISA-14
Sotrastaurin	PRKCB;PRKCQ;PRKCA;PRKCD;PRKCH;PRKCE;PRKCG;RPS6KA3;RPS6KB1;PRKCZ	UGT8	Q16880	0.050692	-0.0251697	0.612372	-0.304056	6.43614	6.10646	6.52075	6.19106	0.0827798	6.21392	cePISA-9	0.0301422	0.175622	0.237989	1.38664	6.22938	6.89031	6.06984	6.73077	0.126653	6.10058	lcPISA-14
Sotrastaurin	PRKCB;PRKCQ;PRKCA;PRKCD;PRKCH;PRKCE;PRKCG;RPS6KA3;RPS6KB1;PRKCZ	RETSAT	Q6NUM9	-0.173078	-0.0640211	-1.14426	-0.423258	5.51009	5.94276	5.69325	6.12592	0.151258	6.21241	cePISA-9	0.0719509	0.0368296	0.724162	0.370678	6.50512	6.34868	6.50962	6.35317	0.0993575	6.18865	lcPISA-14
Sotrastaurin	PRKCB;PRKCQ;PRKCA;PRKCD;PRKCH;PRKCE;PRKCG;RPS6KA3;RPS6KB1;PRKCZ	NUCKS1	Q9H1E3	-0.0602284	0.00961868	-1.58969	0.253879	5.98241	6.27917	6.02419	6.32095	0.0378869	6.23745	cePISA-9	0.0402221	0.110052	0.583689	1.59704	6.40249	6.72001	6.59624	6.91376	0.0689101	6.22645	lcPISA-14
Sotrastaurin	PRKCB;PRKCQ;PRKCA;PRKCD;PRKCH;PRKCE;PRKCG;RPS6KA3;RPS6KB1;PRKCZ	NANP	Q8TBE9	0.037787	-0.0230183	0.536654	-0.326907	6.41828	6.15339	6.43134	6.16645	0.0704123	6.25235	cePISA-9	-0.0838493	0.154549	-1.1097	2.04537	5.87305	6.92833	5.82605	6.88133	0.0755601	6.2245	lcPISA-14
Sotrastaurin	PRKCB;PRKCQ;PRKCA;PRKCD;PRKCH;PRKCE;PRKCG;RPS6KA3;RPS6KB1;PRKCZ	RABEPK	Q7Z6M1	-0.0064638	-0.0496314	-0.239557	-1.8394	6.25443	6.07006	6.24523	6.06086	0.0269823	6.28252	cePISA-9	0.0172334	0.00166714	0.451092	0.0436383	6.3019	6.23428	6.33174	6.26411	0.0382036	6.22708	lcPISA-14
Sotrastaurin	PRKCB;PRKCQ;PRKCA;PRKCD;PRKCH;PRKCE;PRKCG;RPS6KA3;RPS6KB1;PRKCZ	COMMD7	Q86VX2	-0.0443193	0.0216059	-0.983694	0.479555	6.05869	6.34197	6.04734	6.33062	0.045054	6.2477	cePISA-9	0.0919916	-0.0767868	1.67163	-1.39534	6.67464	5.93773	6.72786	5.99095	0.055031	6.26233	lcPISA-14
Sotrastaurin	PRKCB;PRKCQ;PRKCA;PRKCD;PRKCH;PRKCE;PRKCG;RPS6KA3;RPS6KB1;PRKCZ	HIRA	P54198	0.184543	-0.0143994	2.15709	-0.168312	7.06849	6.15799	7.07862	6.16812	0.0855519	6.21976	cePISA-9
Sotrastaurin	PRKCB;PRKCQ;PRKCA;PRKCD;PRKCH;PRKCE;PRKCG;RPS6KA3;RPS6KB1;PRKCZ	VTA1	Q9NP79	0.00667616	-0.0165496	0.17141	-0.42491	6.26614	6.16608	6.26813	6.16806	0.0389484	6.23721	cePISA-9	-0.0324812	-0.0121907	-0.611338	-0.229445	6.12483	6.21157	6.07434	6.16109	0.0531313	6.26429	lcPISA-14
Sotrastaurin	PRKCB;PRKCQ;PRKCA;PRKCD;PRKCH;PRKCE;PRKCG;RPS6KA3;RPS6KB1;PRKCZ	CUEDC2	Q9H467	-0.0466644	0.0457762	-0.812414	0.796951	6.01248	6.41034	6.03777	6.43563	0.0574392	6.21014	cePISA-9	-0.052579	-0.0370554	-0.850512	-0.599402	6.0259	6.09109	5.99393	6.05912	0.0618205	6.24956	lcPISA-14
Sotrastaurin	PRKCB;PRKCQ;PRKCA;PRKCD;PRKCH;PRKCE;PRKCG;RPS6KA3;RPS6KB1;PRKCZ	ACADSB	P45954	0.0904529	-0.0288638	1.17027	-0.373435	6.67617	6.14623	6.61899	6.08906	0.0772926	6.27044	cePISA-9	0.0305994	0.13723	0.541006	2.42627	6.38122	6.87073	6.29789	6.7874	0.0565602	6.2473	lcPISA-14
Sotrastaurin	PRKCB;PRKCQ;PRKCA;PRKCD;PRKCH;PRKCE;PRKCG;RPS6KA3;RPS6KB1;PRKCZ	P3H1	Q32P28	0.0212914	0.00855224	0.921539	0.37016	6.3404	6.28466	6.3418	6.28606	0.0231042	6.24751	cePISA-9	-0.0219217	-0.0532265	-0.319461	-0.77566	6.12761	5.99608	6.0686	5.93707	0.068621	6.22143	lcPISA-14
Sotrastaurin	PRKCB;PRKCQ;PRKCA;PRKCD;PRKCH;PRKCE;PRKCG;RPS6KA3;RPS6KB1;PRKCZ	L3MBTL4	Q8NA19	-0.0747068	0.0494286	-0.796313	0.526868	5.96365	6.49951	6.01304	6.5489	0.0938159	6.2806	cePISA-9
Sotrastaurin	PRKCB;PRKCQ;PRKCA;PRKCD;PRKCH;PRKCE;PRKCG;RPS6KA3;RPS6KB1;PRKCZ	MRPS30	Q9NP92	0.0253145	-0.0127179	0.268825	-0.135056	6.34916	6.18397	6.38224	6.21705	0.0941674	6.23872	cePISA-9	-0.033968	0.00990078	-0.313279	0.0913125	6.09401	6.28216	6.09995	6.2881	0.108427	6.2392	lcPISA-14
Sotrastaurin	PRKCB;PRKCQ;PRKCA;PRKCD;PRKCH;PRKCE;PRKCG;RPS6KA3;RPS6KB1;PRKCZ	RUBCN	Q92622	0.0839506	-0.128178	1.01123	-1.54397	6.60762	5.70411	6.61308	5.70957	0.0830185	6.23409	cePISA-9
Sotrastaurin	PRKCB;PRKCQ;PRKCA;PRKCD;PRKCH;PRKCE;PRKCG;RPS6KA3;RPS6KB1;PRKCZ	FOXRED1	Q96CU9	-0.00416793	-0.0151652	-0.113669	-0.413588	6.23538	6.18803	6.2181	6.17075	0.0366674	6.25342	cePISA-9	0.0389763	-0.00529129	0.734232	-0.0996769	6.42234	6.22827	6.41856	6.22449	0.0530844	6.25115	lcPISA-14
Sotrastaurin	PRKCB;PRKCQ;PRKCA;PRKCD;PRKCH;PRKCE;PRKCG;RPS6KA3;RPS6KB1;PRKCZ	BCKDHA	P12694	0.0552049	-0.0643163	0.850079	-0.990382	6.42183	5.91125	6.48457	5.97399	0.0649409	6.18074	cePISA-9	-0.0478373	0.0536499	-0.777315	0.871764	6.04894	6.48978	6.06971	6.51055	0.0615418	6.25288	lcPISA-14
Sotrastaurin	PRKCB;PRKCQ;PRKCA;PRKCD;PRKCH;PRKCE;PRKCG;RPS6KA3;RPS6KB1;PRKCZ	DNPH1	H0Y8X4	0.00165984	0.00641379	0.0470676	0.181874	6.24428	6.26489	6.24067	6.26128	0.0352651	6.2371	cePISA-9
Sotrastaurin	PRKCB;PRKCQ;PRKCA;PRKCD;PRKCH;PRKCE;PRKCG;RPS6KA3;RPS6KB1;PRKCZ	ABHD14B	Q96IU4	-0.0194793	0.0331087	-0.588269	0.999871	6.18526	6.41488	6.16628	6.3959	0.033113	6.26934	cePISA-9	-0.0210685	-0.00472385	-0.410137	-0.0919585	6.15606	6.22621	6.18611	6.25625	0.0513693	6.24662	lcPISA-14
Sotrastaurin	PRKCB;PRKCQ;PRKCA;PRKCD;PRKCH;PRKCE;PRKCG;RPS6KA3;RPS6KB1;PRKCZ	NAV1	Q8NEY1	0.01524	-0.0363112	0.230376	-0.5489	6.33901	6.11651	6.35801	6.1355	0.0661526	6.27241	cePISA-9	0.166435	0.0143056	1.12533	0.0967253	7.02916	6.32569	7.00917	6.3057	0.1479	6.26327	lcPISA-14
Sotrastaurin	PRKCB;PRKCQ;PRKCA;PRKCD;PRKCH;PRKCE;PRKCG;RPS6KA3;RPS6KB1;PRKCZ	MYO1C	O00159	-0.0128759	0.0689633	-0.207644	1.11214	6.19363	6.55513	6.30708	6.66858	0.0620096	6.24916	cePISA-9	-0.0715129	-0.211025	-0.489262	-1.44375	5.94691	5.39876	5.90698	5.35883	0.146165	6.24911	lcPISA-14
Sotrastaurin	PRKCB;PRKCQ;PRKCA;PRKCD;PRKCH;PRKCE;PRKCG;RPS6KA3;RPS6KB1;PRKCZ	MIPEP	Q99797	0.0198763	-0.103399	0.357003	-1.85718	6.29481	5.77926	6.15686	5.64132	0.0556754	6.20868	cePISA-9	-0.00840269	0.00835403	-0.156267	0.155362	6.21694	6.28958	6.17274	6.24537	0.0537715	6.25326	lcPISA-14
Sotrastaurin	PRKCB;PRKCQ;PRKCA;PRKCD;PRKCH;PRKCE;PRKCG;RPS6KA3;RPS6KB1;PRKCZ	ZMYM1	Q5SVZ6	0.0601767	0.039754	0.854758	0.564671	6.52309	6.4314	6.53443	6.44274	0.070402	6.25659	cePISA-9	-0.0233507	0.0776213	-0.210812	0.700772	6.11995	6.56362	6.15569	6.59936	0.110765	6.21981	lcPISA-14
Sotrastaurin	PRKCB;PRKCQ;PRKCA;PRKCD;PRKCH;PRKCE;PRKCG;RPS6KA3;RPS6KB1;PRKCZ	PANK4	Q9NVE7	0.0557224	-0.0322245	1.26264	-0.730193	6.49331	6.1093	6.48587	6.10186	0.0441315	6.2473	cePISA-9	0.176042	0.132034	3.18488	2.38871	7.01021	6.7996	6.96741	6.7568	0.0552742	6.20493	lcPISA-14
Sotrastaurin	PRKCB;PRKCQ;PRKCA;PRKCD;PRKCH;PRKCE;PRKCG;RPS6KA3;RPS6KB1;PRKCZ	CTSL	P07711	-0.0672557	-0.0303972	-1.74464	-0.788516	5.96541	6.11978	5.97557	6.12994	0.0385499	6.25009	cePISA-9	0.0898224	0.010016	1.04083	0.116061	6.68786	6.32795	6.56014	6.20023	0.0862993	6.28417	lcPISA-14
Sotrastaurin	PRKCB;PRKCQ;PRKCA;PRKCD;PRKCH;PRKCE;PRKCG;RPS6KA3;RPS6KB1;PRKCZ	PRMT9	Q6P2P2	0.0690647	0.0365119	1.93423	1.02256	6.56039	6.41402	6.54455	6.39818	0.0357065	6.25373	cePISA-9	-0.0683584	0.533418	-0.81427	6.35395	5.93771	9.01097	5.27061	8.34387	0.0839506	6.22582	lcPISA-14
Sotrastaurin	PRKCB;PRKCQ;PRKCA;PRKCD;PRKCH;PRKCE;PRKCG;RPS6KA3;RPS6KB1;PRKCZ	CHEK1	O14757	-0.0156792	-0.0117191	-0.353532	-0.26424	6.14106	6.15794	6.04672	6.0636	0.0443501	6.20817	cePISA-9	-0.309867	-0.232969	-4.05641	-3.04976	5.07913	5.3572	4.91134	5.18941	0.0763893	6.29605	lcPISA-14
Sotrastaurin	PRKCB;PRKCQ;PRKCA;PRKCD;PRKCH;PRKCE;PRKCG;RPS6KA3;RPS6KB1;PRKCZ	EEF1A1P5	Q5VTE0	0.0474393	0.00218723	0.8996	0.0414768	6.48779	6.28745	6.46053	6.26019	0.0527338	6.27792	cePISA-9	0.0358202	0.0275773	0.87653	0.674823	6.39604	6.3596	6.36191	6.32547	0.0408659	6.23919	lcPISA-14
Sotrastaurin	PRKCB;PRKCQ;PRKCA;PRKCD;PRKCH;PRKCE;PRKCG;RPS6KA3;RPS6KB1;PRKCZ	EEF1A1	A0A087WVQ9	0.00760371	0.0189352	0.104672	0.26066	6.29777	6.34743	6.36191	6.41157	0.0726433	6.26466	cePISA-9
Sotrastaurin	PRKCB;PRKCQ;PRKCA;PRKCD;PRKCH;PRKCE;PRKCG;RPS6KA3;RPS6KB1;PRKCZ	EEF1A2	Q05639	0.00898786	-0.0533834	0.249707	-1.48314	6.28367	6.01779	6.31456	6.04869	0.0359936	6.24464	cePISA-9	0.02469	0.0367369	0.598939	0.891175	6.34452	6.39771	6.35567	6.40887	0.0412229	6.23686	lcPISA-14
Sotrastaurin	PRKCB;PRKCQ;PRKCA;PRKCD;PRKCH;PRKCE;PRKCG;RPS6KA3;RPS6KB1;PRKCZ	FTSJ1	Q9UET6	0.114472	0.063141	2.38004	1.3128	6.80032	6.56262	6.72431	6.48661	0.0480965	6.2816	cePISA-9	0.235314	0.174815	4.00031	2.97183	7.33912	7.03772	7.26968	6.96828	0.0588238	6.23459	lcPISA-14
Sotrastaurin	PRKCB;PRKCQ;PRKCA;PRKCD;PRKCH;PRKCE;PRKCG;RPS6KA3;RPS6KB1;PRKCZ	FEN1	P39748	0.039906	1.03849e-05	0.906246	0.000235835	6.42685	6.25155	6.36879	6.1935	0.0440344	6.25151	cePISA-9	-0.0523623	-0.00385762	-0.40339	-0.0297184	5.99489	6.19987	6.02728	6.23226	0.129806	6.21647	lcPISA-14
Sotrastaurin	PRKCB;PRKCQ;PRKCA;PRKCD;PRKCH;PRKCE;PRKCG;RPS6KA3;RPS6KB1;PRKCZ	SDF4	Q9BRK5	0.0179568	-0.00230376	0.516756	-0.0662969	6.32681	6.23858	6.33345	6.24522	0.0347491	6.24855	cePISA-9	0.0167763	0.0372601	0.489198	1.0865	6.3121	6.40236	6.33157	6.42183	0.0342935	6.23913	lcPISA-14
Sotrastaurin	PRKCB;PRKCQ;PRKCA;PRKCD;PRKCH;PRKCE;PRKCG;RPS6KA3;RPS6KB1;PRKCZ	MTFR2	Q6P444	0.09868	-0.0388715	1.25959	-0.496171	6.70678	6.09687	6.70678	6.09687	0.078343	6.26337	cePISA-9	0.05548	-0.0794998	0.643564	-0.922193	6.50444	5.92349	6.51197	5.93101	0.0862074	6.25906	lcPISA-14
Sotrastaurin	PRKCB;PRKCQ;PRKCA;PRKCD;PRKCH;PRKCE;PRKCG;RPS6KA3;RPS6KB1;PRKCZ	SCARB2	Q14108	-0.0239904	0.0162133	-0.574239	0.388083	6.13433	6.30768	6.17812	6.35147	0.0417778	6.23719	cePISA-9	0.0986279	0.0777018	1.76355	1.38937	6.69295	6.59657	6.65614	6.55976	0.0559257	6.25068	lcPISA-14
Sotrastaurin	PRKCB;PRKCQ;PRKCA;PRKCD;PRKCH;PRKCE;PRKCG;RPS6KA3;RPS6KB1;PRKCZ	PDPR	Q8NCN5	0.0154386	-0.0293964	0.426414	-0.811927	6.3119	6.11876	6.3269	6.13376	0.0362057	6.24472	cePISA-9	-0.0122801	-0.00778011	-0.27782	-0.176015	6.1972	6.21656	6.11125	6.13061	0.0442015	6.25017	lcPISA-14
Sotrastaurin	PRKCB;PRKCQ;PRKCA;PRKCD;PRKCH;PRKCE;PRKCG;RPS6KA3;RPS6KB1;PRKCZ	PAPOLA	P51003	0.0296331	-0.00325853	1.33002	-0.146252	6.38397	6.24007	6.39994	6.25604	0.0222802	6.25418	cePISA-9	0.000925001	0.0130336	0.0239284	0.337159	6.25627	6.309	6.25177	6.3045	0.038657	6.25227	lcPISA-14
Sotrastaurin	PRKCB;PRKCQ;PRKCA;PRKCD;PRKCH;PRKCE;PRKCG;RPS6KA3;RPS6KB1;PRKCZ	PAPOLG	Q9BWT3	-0.010465	0.0731827	-0.0836366	0.584875	6.18253	6.55159	6.33574	6.7048	0.125125	6.22754	cePISA-9
Sotrastaurin	PRKCB;PRKCQ;PRKCA;PRKCD;PRKCH;PRKCE;PRKCG;RPS6KA3;RPS6KB1;PRKCZ	HYKK	A2RU49	0.14747	0.156579	1.14104	1.21152	6.85985	6.9033	6.81338	6.85683	0.129242	6.19329	cePISA-9
Sotrastaurin	PRKCB;PRKCQ;PRKCA;PRKCD;PRKCH;PRKCE;PRKCG;RPS6KA3;RPS6KB1;PRKCZ	CD47	Q08722	-0.0279644	0.0224462	-0.516417	0.414512	6.13309	6.35117	6.16026	6.37835	0.0541508	6.25312	cePISA-9	0.0519208	0.0134115	1.10192	0.284633	6.48606	6.31522	6.4762	6.30536	0.0471183	6.25679	lcPISA-14
Sotrastaurin	PRKCB;PRKCQ;PRKCA;PRKCD;PRKCH;PRKCE;PRKCG;RPS6KA3;RPS6KB1;PRKCZ	QKI	Q96PU8	-0.00150327	0.00150171	-0.0258758	0.0258489	6.25881	6.27186	6.24515	6.2582	0.0580956	6.26534	cePISA-9	0.00228058	-0.00450507	0.0389037	-0.0768505	6.28035	6.25088	6.28026	6.25079	0.0586212	6.27043	lcPISA-14
Sotrastaurin	PRKCB;PRKCQ;PRKCA;PRKCD;PRKCH;PRKCE;PRKCG;RPS6KA3;RPS6KB1;PRKCZ	LEMD2	Q8NC56	0.0766129	-0.0584351	0.741625	-0.56566	6.59666	6.00718	6.57405	5.98457	0.103304	6.25549	cePISA-9	-0.0222327	0.0306599	-0.283828	0.391411	6.20094	6.4325	6.2779	6.50946	0.0783316	6.29725	lcPISA-14
Sotrastaurin	PRKCB;PRKCQ;PRKCA;PRKCD;PRKCH;PRKCE;PRKCG;RPS6KA3;RPS6KB1;PRKCZ	MITD1	Q8WV92	0.0497503	0.0290513	0.677495	0.395618	6.48857	6.39614	6.53744	6.44501	0.0734328	6.26863	cePISA-9	-0.0471465	0.0423597	-0.390568	0.350914	6.07569	6.46457	6.15826	6.54714	0.120713	6.27752	lcPISA-14
Sotrastaurin	PRKCB;PRKCQ;PRKCA;PRKCD;PRKCH;PRKCE;PRKCG;RPS6KA3;RPS6KB1;PRKCZ	CDK5RAP3	Q96JB5-4	0.00100936	-0.0438556	0.0183556	-0.797531	6.24832	6.057	6.26175	6.07043	0.0549892	6.24395	cePISA-9	-0.0553702	-0.143072	-1.11582	-2.8832	6.03158	5.67584	6.09643	5.74069	0.0496227	6.26757	lcPISA-14
Sotrastaurin	PRKCB;PRKCQ;PRKCA;PRKCD;PRKCH;PRKCE;PRKCG;RPS6KA3;RPS6KB1;PRKCZ	SRP19	P09132	0.00473825	-0.00767323	0.0914007	-0.148016	6.28409	6.23025	6.23659	6.18276	0.0518404	6.26348	cePISA-9	-0.0350828	-0.00350476	-0.491446	-0.0490954	6.11401	6.24931	6.09933	6.23463	0.0713868	6.26451	lcPISA-14
Sotrastaurin	PRKCB;PRKCQ;PRKCA;PRKCD;PRKCH;PRKCE;PRKCG;RPS6KA3;RPS6KB1;PRKCZ	PDCD5	O14737	0.00141024	0.0264758	0.0296033	0.555771	6.27414	6.3841	6.25957	6.36953	0.0476379	6.268	cePISA-9	-0.0698895	-0.0999999	-1.47398	-2.10901	5.95894	5.83587	5.77926	5.65618	0.0474155	6.25472	lcPISA-14
Sotrastaurin	PRKCB;PRKCQ;PRKCA;PRKCD;PRKCH;PRKCE;PRKCG;RPS6KA3;RPS6KB1;PRKCZ	ABHD17A	Q96GS6-2	-0.0291841	-0.0714846	-0.44006	-1.0779	6.16202	5.98397	6.18183	6.00378	0.0663184	6.28794	cePISA-9	-0.00619058	0.0265403	-0.0731779	0.313729	6.25669	6.40025	6.12684	6.27041	0.0845963	6.28359	lcPISA-14
Sotrastaurin	PRKCB;PRKCQ;PRKCA;PRKCD;PRKCH;PRKCE;PRKCG;RPS6KA3;RPS6KB1;PRKCZ	ABHD17B	Q5VST6	-0.0389223	0.0341807	-0.420621	0.369381	6.05096	6.36547	6.11168	6.42619	0.0925352	6.21643	cePISA-9
Sotrastaurin	PRKCB;PRKCQ;PRKCA;PRKCD;PRKCH;PRKCE;PRKCG;RPS6KA3;RPS6KB1;PRKCZ	TXNDC17	Q9BRA2	-0.00692571	-0.0378195	-0.164991	-0.900974	6.21769	6.08596	6.24213	6.1104	0.0419763	6.24761	cePISA-9	0.0196694	-0.112053	0.438486	-2.49797	6.35316	5.7988	6.38189	5.82752	0.0448576	6.26713	lcPISA-14
Sotrastaurin	PRKCB;PRKCQ;PRKCA;PRKCD;PRKCH;PRKCE;PRKCG;RPS6KA3;RPS6KB1;PRKCZ	BLOC1S6	Q9UL45	-0.105262	-0.0142625	-1.40691	-0.19063	5.80284	6.18065	5.79459	6.1724	0.0748178	6.24205	cePISA-9	0.064693	-0.0253153	0.902885	-0.353312	6.5298	6.13486	6.51506	6.12012	0.0716515	6.24346	lcPISA-14
Sotrastaurin	PRKCB;PRKCQ;PRKCA;PRKCD;PRKCH;PRKCE;PRKCG;RPS6KA3;RPS6KB1;PRKCZ	SEMA4C	Q9C0C4	-0.0286075	0.0200875	-0.686874	0.482308	6.14118	6.352	6.09597	6.30679	0.0416488	6.26417	cePISA-9	0.0140691	0.0179391	0.316249	0.403242	6.31766	6.33463	6.30819	6.32516	0.0444873	6.25635	lcPISA-14
Sotrastaurin	PRKCB;PRKCQ;PRKCA;PRKCD;PRKCH;PRKCE;PRKCG;RPS6KA3;RPS6KB1;PRKCZ	MAEA	Q7L5Y9	-0.0101812	0.00169395	-0.28267	0.0470305	6.19947	6.25071	6.1714	6.22264	0.0360181	6.24338	cePISA-9	-0.033724	-0.0728363	-0.756077	-1.63296	6.10438	5.94111	6.13792	5.97465	0.0446039	6.24875	lcPISA-14
Sotrastaurin	PRKCB;PRKCQ;PRKCA;PRKCD;PRKCH;PRKCE;PRKCG;RPS6KA3;RPS6KB1;PRKCZ	RAB27A	P51159	-0.00145052	0.00418655	-0.0284558	0.0821304	6.25294	6.27742	6.27832	6.3028	0.0509744	6.25923	cePISA-9	0.0576769	0.0398525	1.56344	1.08028	6.51443	6.43443	6.48961	6.40962	0.036891	6.25913	lcPISA-14
Sotrastaurin	PRKCB;PRKCQ;PRKCA;PRKCD;PRKCH;PRKCE;PRKCG;RPS6KA3;RPS6KB1;PRKCZ	MAP2K4	P45985-2	0.11871	-0.114199	1.16341	-1.1192	6.75136	5.74484	6.89462	5.88811	0.102036	6.21807	cePISA-9	0.00599138	-0.0160302	0.112665	-0.301441	6.28454	6.18935	6.30543	6.21023	0.0531784	6.2585	lcPISA-14
Sotrastaurin	PRKCB;PRKCQ;PRKCA;PRKCD;PRKCH;PRKCE;PRKCG;RPS6KA3;RPS6KB1;PRKCZ	NRBP1	Q9UHY1	0.0363441	0.00300929	1.15611	0.0957262	6.39945	6.25328	6.41993	6.27376	0.0314364	6.24024	cePISA-9	-0.0167008	-0.0585588	-0.443747	-1.55593	6.18635	6.00943	6.19827	6.02136	0.0376359	6.25838	lcPISA-14
Sotrastaurin	PRKCB;PRKCQ;PRKCA;PRKCD;PRKCH;PRKCE;PRKCG;RPS6KA3;RPS6KB1;PRKCZ	CSAD	Q9Y600-3	0.020704	-0.0259923	0.167296	-0.210028	6.3537	6.15134	6.42986	6.2275	0.123756	6.26316	cePISA-9
Sotrastaurin	PRKCB;PRKCQ;PRKCA;PRKCD;PRKCH;PRKCE;PRKCG;RPS6KA3;RPS6KB1;PRKCZ	WDR3	Q9UNX4	0.125224	-0.000811654	2.82218	-0.0182924	6.83567	6.26384	6.75984	6.18801	0.0443712	6.26736	cePISA-9	-0.116757	-0.0663929	-0.615431	-0.349959	5.67774	5.87944	5.44888	5.65059	0.189716	6.15634	lcPISA-14
Sotrastaurin	PRKCB;PRKCQ;PRKCA;PRKCD;PRKCH;PRKCE;PRKCG;RPS6KA3;RPS6KB1;PRKCZ	DUSP23	Q9BVJ7	0.00333967	0.0258322	0.053818	0.416279	6.26242	6.36082	6.24962	6.34802	0.0620549	6.24794	cePISA-9	0.0159499	-0.0559787	0.224064	-0.786388	6.33211	6.02415	6.32515	6.01719	0.0711845	6.26249	lcPISA-14
Sotrastaurin	PRKCB;PRKCQ;PRKCA;PRKCD;PRKCH;PRKCE;PRKCG;RPS6KA3;RPS6KB1;PRKCZ	TOMM40L	Q969M1	-0.002515	-0.00520498	-0.0412086	-0.0852844	6.22713	6.21554	6.31531	6.30371	0.0610308	6.238	cePISA-9	-0.0837277	0.0747833	-1.48534	1.32667	5.89462	6.5792	5.90981	6.59438	0.0563694	6.24685	lcPISA-14
Sotrastaurin	PRKCB;PRKCQ;PRKCA;PRKCD;PRKCH;PRKCE;PRKCG;RPS6KA3;RPS6KB1;PRKCZ	DCP2	Q8IU60	-0.00247699	-0.018164	-0.0465785	-0.341565	6.28784	6.21985	6.27021	6.20221	0.0531788	6.29865	cePISA-9	-0.06425	-0.469566	-0.457462	-3.34333	5.91244	4.46431	6.12321	4.67508	0.140449	6.1817	lcPISA-14
Sotrastaurin	PRKCB;PRKCQ;PRKCA;PRKCD;PRKCH;PRKCE;PRKCG;RPS6KA3;RPS6KB1;PRKCZ	TFE3	P19532	-0.229628	0.0768358	-3.41981	1.1443	5.33495	6.5976	5.31138	6.57402	0.0671464	6.25541	cePISA-9	-0.449281	-0.382735	-2.93143	-2.49724	4.59558	4.81252	4.72411	4.94105	0.153263	6.27463	lcPISA-14
Sotrastaurin	PRKCB;PRKCQ;PRKCA;PRKCD;PRKCH;PRKCE;PRKCG;RPS6KA3;RPS6KB1;PRKCZ	TFEB	P19484	0.316279	-0.134921	2.45199	-1.04599	7.74369	5.664	7.65282	5.57313	0.128989	6.21926	cePISA-9
Sotrastaurin	PRKCB;PRKCQ;PRKCA;PRKCD;PRKCH;PRKCE;PRKCG;RPS6KA3;RPS6KB1;PRKCZ	MITF	O75030	-0.110111	-0.0663384	-1.68375	-1.0144	5.77646	5.95442	5.83888	6.01683	0.0653966	6.23461	cePISA-9	-0.168423	0.00837714	-1.35698	0.0674945	5.5817	6.30941	5.4602	6.18791	0.124116	6.27288	lcPISA-14
Sotrastaurin	PRKCB;PRKCQ;PRKCA;PRKCD;PRKCH;PRKCE;PRKCG;RPS6KA3;RPS6KB1;PRKCZ	GRK6	P43250-2	0.0423444	-0.0436056	0.431912	-0.444777	6.34102	5.97428	6.41017	6.04343	0.0980394	6.15761	cePISA-9
Sotrastaurin	PRKCB;PRKCQ;PRKCA;PRKCD;PRKCH;PRKCE;PRKCG;RPS6KA3;RPS6KB1;PRKCZ	RABL3	Q5HYI8	0.13917	-0.00123702	1.49304	-0.0132709	6.8551	6.21938	6.85011	6.21439	0.0932128	6.22471	cePISA-9	-0.0102522	0.0305549	-0.233417	0.695659	6.20409	6.38208	6.17832	6.35631	0.0439222	6.24833	lcPISA-14
Sotrastaurin	PRKCB;PRKCQ;PRKCA;PRKCD;PRKCH;PRKCE;PRKCG;RPS6KA3;RPS6KB1;PRKCZ	C1orf112	Q9NSG2	0.0498211	0.000324989	0.65938	0.00430121	6.50146	6.28219	6.51948	6.30021	0.0755575	6.28078	cePISA-9	0.0288005	-0.266061	0.242357	-2.23891	6.39715	5.21464	6.44094	5.25843	0.118835	6.27071	lcPISA-14
Sotrastaurin	PRKCB;PRKCQ;PRKCA;PRKCD;PRKCH;PRKCE;PRKCG;RPS6KA3;RPS6KB1;PRKCZ	BABAM1	Q9NWV8	0.0321609	0.00287375	0.79261	0.0708241	6.39243	6.26398	6.38134	6.25288	0.0405759	6.25151	cePISA-9	0.00751776	-0.00755714	0.162569	-0.16342	6.28684	6.22149	6.28769	6.22234	0.0462436	6.25417	lcPISA-14
Sotrastaurin	PRKCB;PRKCQ;PRKCA;PRKCD;PRKCH;PRKCE;PRKCG;RPS6KA3;RPS6KB1;PRKCZ	ATG12	O94817	0.0202007	-0.00954185	0.370401	-0.17496	6.34112	6.21174	6.36208	6.23269	0.0545374	6.25296	cePISA-9	-0.0211928	-0.0020202	-0.370216	-0.0352908	6.15482	6.23715	6.12201	6.20435	0.0572444	6.24589	lcPISA-14
Sotrastaurin	PRKCB;PRKCQ;PRKCA;PRKCD;PRKCH;PRKCE;PRKCG;RPS6KA3;RPS6KB1;PRKCZ	CPNE8	Q86YQ8	0.217925	-0.0540299	1.5475	-0.383671	7.20085	5.96371	7.14873	5.9116	0.140824	6.1913	cePISA-9
Sotrastaurin	PRKCB;PRKCQ;PRKCA;PRKCD;PRKCH;PRKCE;PRKCG;RPS6KA3;RPS6KB1;PRKCZ	CPNE2	Q96FN4	0.0965174	0.00368938	0.882727	0.0337422	6.68098	6.26464	6.57327	6.15693	0.10934	6.24864	cePISA-9	0.0134018	0.0488374	0.108133	0.394046	6.26675	6.42258	6.4275	6.58333	0.123938	6.2088	lcPISA-14
Sotrastaurin	PRKCB;PRKCQ;PRKCA;PRKCD;PRKCH;PRKCE;PRKCG;RPS6KA3;RPS6KB1;PRKCZ	CPNE7	Q9UBL6	0.045078	-0.0838376	0.703402	-1.30821	6.42713	5.87773	6.43942	5.89002	0.0640856	6.22942	cePISA-9
Sotrastaurin	PRKCB;PRKCQ;PRKCA;PRKCD;PRKCH;PRKCE;PRKCG;RPS6KA3;RPS6KB1;PRKCZ	CPNE3	O75131	0.0274367	-0.0360575	0.583167	-0.766403	6.38604	6.11108	6.39505	6.12009	0.0470477	6.26574	cePISA-9	-0.0806497	0.011916	-1.69096	0.249841	5.89468	6.28529	5.90942	6.30003	0.0476945	6.2336	lcPISA-14
Sotrastaurin	PRKCB;PRKCQ;PRKCA;PRKCD;PRKCH;PRKCE;PRKCG;RPS6KA3;RPS6KB1;PRKCZ	GALE	Q14376	0.146458	0.0823587	2.69722	1.51674	6.92784	6.62677	6.83237	6.5313	0.0542997	6.25906	cePISA-9	0.10757	0.119672	2.11764	2.35588	6.72515	6.78179	6.71647	6.77312	0.0507969	6.24195	lcPISA-14
Sotrastaurin	PRKCB;PRKCQ;PRKCA;PRKCD;PRKCH;PRKCE;PRKCG;RPS6KA3;RPS6KB1;PRKCZ	SNX11	Q9Y5W9	0.0671999	-0.073393	1.36929	-1.49548	6.55849	5.94951	6.53772	5.92874	0.0490765	6.26	cePISA-9	-0.133438	0.0237445	-1.28553	0.228753	5.78869	6.45502	5.65746	6.32378	0.1038	6.34964	lcPISA-14
Sotrastaurin	PRKCB;PRKCQ;PRKCA;PRKCD;PRKCH;PRKCE;PRKCG;RPS6KA3;RPS6KB1;PRKCZ	PRXL2B	Q8TBF2-3	-0.0110766	-0.018582	-0.17076	-0.286465	6.18635	6.15426	6.14992	6.11782	0.0648666	6.23404	cePISA-9	-0.0641026	-0.0895827	-1.04323	-1.45791	5.98236	5.87763	6.04304	5.93831	0.0614459	6.25417	lcPISA-14
Sotrastaurin	PRKCB;PRKCQ;PRKCA;PRKCD;PRKCH;PRKCE;PRKCG;RPS6KA3;RPS6KB1;PRKCZ	VPS36	Q86VN1	0.0646221	0.0299892	2.31781	1.07563	6.53966	6.38454	6.49542	6.3403	0.0278806	6.25319	cePISA-9	-0.0248862	0.0220866	-0.585279	0.519436	6.15019	6.35373	6.19102	6.39456	0.0425203	6.2572	lcPISA-14
Sotrastaurin	PRKCB;PRKCQ;PRKCA;PRKCD;PRKCH;PRKCE;PRKCG;RPS6KA3;RPS6KB1;PRKCZ	RPL37A	P61513	-0.178655	-0.0974245	-2.50761	-1.36745	5.51312	5.83244	5.48657	5.80589	0.0712453	6.23991	cePISA-9	0.0329331	-0.0748134	0.08941	-0.203111	6.2019	5.75558	6.18168	5.73537	0.368338	6.06192	lcPISA-14
Sotrastaurin	PRKCB;PRKCQ;PRKCA;PRKCD;PRKCH;PRKCE;PRKCG;RPS6KA3;RPS6KB1;PRKCZ	SLC30A5	Q8TAD4	0.0673059	0.0143046	1.00999	0.214654	6.57758	6.34032	6.65953	6.42227	0.0666403	6.27776	cePISA-9	0.0307204	0.129507	0.471997	1.98979	6.38935	6.84218	6.23521	6.68804	0.065086	6.25474	lcPISA-14
Sotrastaurin	PRKCB;PRKCQ;PRKCA;PRKCD;PRKCH;PRKCE;PRKCG;RPS6KA3;RPS6KB1;PRKCZ	MINDY2	Q8NBR6	-0.06101	-0.105036	-0.587323	-1.01114	6.00359	5.82315	5.99316	5.81272	0.103878	6.26292	cePISA-9
Sotrastaurin	PRKCB;PRKCQ;PRKCA;PRKCD;PRKCH;PRKCE;PRKCG;RPS6KA3;RPS6KB1;PRKCZ	CHCHD7	Q9BUK0-4	0.0933185	0.0596837	0.827404	0.529183	6.66415	6.51058	6.73351	6.57994	0.112785	6.24674	cePISA-9	0.0620733	0.00675605	0.656801	0.0714862	6.53212	6.2864	6.37612	6.1304	0.0945085	6.25703	lcPISA-14
Sotrastaurin	PRKCB;PRKCQ;PRKCA;PRKCD;PRKCH;PRKCE;PRKCG;RPS6KA3;RPS6KB1;PRKCZ	AVL9	Q8NBF6	0.0431075	0.00153285	1.12387	0.0399634	6.43558	6.25277	6.49339	6.31058	0.0383564	6.24613	cePISA-9	-0.0388277	-0.092948	-0.700625	-1.6772	6.11813	5.89288	6.12774	5.90248	0.0554187	6.28503	lcPISA-14
Sotrastaurin	PRKCB;PRKCQ;PRKCA;PRKCD;PRKCH;PRKCE;PRKCG;RPS6KA3;RPS6KB1;PRKCZ	GTSE1	Q9NYZ3	-0.0478879	-0.00861811	-0.594172	-0.10693	6.02097	6.1871	6.01243	6.17857	0.080596	6.22417	cePISA-9	0.248373	-0.279782	1.7898	-2.01613	7.39949	5.1311	7.36922	5.10084	0.138772	6.22922	lcPISA-14
Sotrastaurin	PRKCB;PRKCQ;PRKCA;PRKCD;PRKCH;PRKCE;PRKCG;RPS6KA3;RPS6KB1;PRKCZ	ZFP36L2	P47974	0.0221057	-0.0342518	0.14476	-0.2243	6.35486	6.1114	6.4937	6.25024	0.152705	6.25823	cePISA-9
Sotrastaurin	PRKCB;PRKCQ;PRKCA;PRKCD;PRKCH;PRKCE;PRKCG;RPS6KA3;RPS6KB1;PRKCZ	PUSL1	Q8N0Z8	-0.0602599	-0.108953	-0.577235	-1.04367	6.02893	5.82883	5.94448	5.74439	0.104394	6.28608	cePISA-9	-0.0160698	0.110208	-0.0937251	0.642778	6.10259	6.66082	6.02869	6.58692	0.171457	6.17094	lcPISA-14
Sotrastaurin	PRKCB;PRKCQ;PRKCA;PRKCD;PRKCH;PRKCE;PRKCG;RPS6KA3;RPS6KB1;PRKCZ	NUP54	Q7Z3B4	0.0198119	-0.0142611	0.390529	-0.281112	6.32538	6.17774	6.34146	6.19382	0.050731	6.23911	cePISA-9	-0.0744399	-0.0102071	-1.2701	-0.174155	5.92724	6.1971	5.94173	6.21159	0.0586092	6.2411	lcPISA-14
Sotrastaurin	PRKCB;PRKCQ;PRKCA;PRKCD;PRKCH;PRKCE;PRKCG;RPS6KA3;RPS6KB1;PRKCZ	ELP2	Q6IA86-6	-0.0131048	0.0546105	-0.556616	2.31954	6.20552	6.50373	6.18817	6.48638	0.0235437	6.26214	cePISA-9	-0.0165742	0.0136349	-0.563112	0.463249	6.18239	6.3132	6.20441	6.33523	0.0294332	6.25382	lcPISA-14
Sotrastaurin	PRKCB;PRKCQ;PRKCA;PRKCD;PRKCH;PRKCE;PRKCG;RPS6KA3;RPS6KB1;PRKCZ	PCIF1	Q9H4Z3	0.0298591	-0.102503	0.464728	-1.59536	6.37129	5.81276	6.4147	5.85617	0.0642508	6.24078	cePISA-9	0.00121436	-0.0423486	0.0102992	-0.359163	6.23381	6.0484	6.29195	6.10653	0.117909	6.22857	lcPISA-14
Sotrastaurin	PRKCB;PRKCQ;PRKCA;PRKCD;PRKCH;PRKCE;PRKCG;RPS6KA3;RPS6KB1;PRKCZ	UTP15	Q8TED0	0.0471119	-0.0437818	0.975307	-0.906368	6.45915	6.06476	6.45369	6.0593	0.0483047	6.25163	cePISA-9	0.00178805	0.0146847	0.0097878	0.0803841	6.16416	6.2195	6.20991	6.26526	0.182681	6.15652	lcPISA-14
Sotrastaurin	PRKCB;PRKCQ;PRKCA;PRKCD;PRKCH;PRKCE;PRKCG;RPS6KA3;RPS6KB1;PRKCZ	RANGRF	Q9HD47	0.0951157	0.138756	0.660791	0.963973	6.57016	6.77194	6.56312	6.7649	0.143942	6.15097	cePISA-9
Sotrastaurin	PRKCB;PRKCQ;PRKCA;PRKCD;PRKCH;PRKCE;PRKCG;RPS6KA3;RPS6KB1;PRKCZ	U2AF1	Q01081-2	-0.0161989	0.0019367	-0.328675	0.0392955	6.16127	6.23921	6.12576	6.2037	0.0492855	6.23084	cePISA-9	-0.122604	-0.000701031	-1.66117	-0.00949835	5.78571	6.29583	5.86546	6.37558	0.0738056	6.29889	lcPISA-14
Sotrastaurin	PRKCB;PRKCQ;PRKCA;PRKCD;PRKCH;PRKCE;PRKCG;RPS6KA3;RPS6KB1;PRKCZ	BAG5	Q9UL15-2	0.0181754	0.00799395	0.447324	0.196744	6.34067	6.29608	6.36501	6.32042	0.0406313	6.26129	cePISA-9	0.0239738	-0.108536	0.315983	-1.43055	6.34707	5.79007	6.33987	5.78287	0.0758704	6.24247	lcPISA-14
Sotrastaurin	PRKCB;PRKCQ;PRKCA;PRKCD;PRKCH;PRKCE;PRKCG;RPS6KA3;RPS6KB1;PRKCZ	DSTN	P60981	-0.0343886	0.0114288	-1.01731	0.338097	6.10669	6.30374	6.11277	6.30982	0.0338034	6.254	cePISA-9	-0.0772242	0.00764122	-1.76015	0.174164	5.90803	6.26598	5.99557	6.35353	0.0438736	6.23288	lcPISA-14
Sotrastaurin	PRKCB;PRKCQ;PRKCA;PRKCD;PRKCH;PRKCE;PRKCG;RPS6KA3;RPS6KB1;PRKCZ	CFL1	P23528	-0.0451677	0.0116936	-1.278	0.330864	6.02409	6.26626	6.04931	6.29148	0.0353425	6.21568	cePISA-9	-0.0147228	-0.0373978	-0.27444	-0.697114	6.18049	6.08411	6.098	6.00162	0.0536466	6.24388	lcPISA-14
Sotrastaurin	PRKCB;PRKCQ;PRKCA;PRKCD;PRKCH;PRKCE;PRKCG;RPS6KA3;RPS6KB1;PRKCZ	CFL1	E9PQB7	-0.129183	0.104085	-0.664039	0.535028	5.562	6.5381	5.562	6.5381	0.194541	6.08301	cePISA-9
Sotrastaurin	PRKCB;PRKCQ;PRKCA;PRKCD;PRKCH;PRKCE;PRKCG;RPS6KA3;RPS6KB1;PRKCZ	CFL2	Q9Y281	0.0352475	-0.00915092	0.654903	-0.170025	6.40897	6.21474	6.4925	6.29827	0.053821	6.25429	cePISA-9	-0.0273147	0.0699161	-0.430585	1.10215	6.13154	6.55902	6.0819	6.50938	0.0634363	6.24873	lcPISA-14
Sotrastaurin	PRKCB;PRKCQ;PRKCA;PRKCD;PRKCH;PRKCE;PRKCG;RPS6KA3;RPS6KB1;PRKCZ	ACAD8	Q9UKU7	0.120049	-0.037562	1.03273	-0.323131	6.77118	6.07042	6.7404	6.03964	0.116244	6.23055	cePISA-9	0.0422107	0.0536628	0.632006	0.803475	6.45706	6.50852	6.49169	6.54315	0.0667884	6.27087	lcPISA-14
Sotrastaurin	PRKCB;PRKCQ;PRKCA;PRKCD;PRKCH;PRKCE;PRKCG;RPS6KA3;RPS6KB1;PRKCZ	SLC25A11	Q02978	-0.0375537	0.0263427	-0.876698	0.614976	6.09605	6.37211	6.17168	6.44774	0.0428354	6.25682	cePISA-9	0.039649	0.0472416	1.10685	1.31881	6.42072	6.4546	6.44311	6.47699	0.0358214	6.24666	lcPISA-14
Sotrastaurin	PRKCB;PRKCQ;PRKCA;PRKCD;PRKCH;PRKCE;PRKCG;RPS6KA3;RPS6KB1;PRKCZ	GMPPA	Q96IJ6	0.0285575	-0.0432326	0.598772	-0.906468	6.40129	6.09055	6.37444	6.0637	0.0476935	6.27583	cePISA-9	-0.00270199	-0.00579785	-0.0649453	-0.139358	6.22789	6.21454	6.22705	6.2137	0.0416041	6.23956	lcPISA-14
Sotrastaurin	PRKCB;PRKCQ;PRKCA;PRKCD;PRKCH;PRKCE;PRKCG;RPS6KA3;RPS6KB1;PRKCZ	LRRCC1	Q9C099	0.0192449	-0.0989211	0.142968	-0.734872	6.28367	5.78951	6.24904	5.75488	0.13461	6.20041	cePISA-9
Sotrastaurin	PRKCB;PRKCQ;PRKCA;PRKCD;PRKCH;PRKCE;PRKCG;RPS6KA3;RPS6KB1;PRKCZ	BRIP1	Q9BX63	0.0307962	0.0876381	0.317223	0.902735	6.40717	6.66465	6.40092	6.6584	0.0970806	6.27185	cePISA-9	0.00465624	-0.0361178	0.0479182	-0.371696	6.22856	6.05499	6.14738	5.97381	0.0971704	6.20849	lcPISA-14
Sotrastaurin	PRKCB;PRKCQ;PRKCA;PRKCD;PRKCH;PRKCE;PRKCG;RPS6KA3;RPS6KB1;PRKCZ	MRS2	Q9HD23	0.0117159	0.0617006	0.286048	1.50644	6.28837	6.51006	6.29167	6.51336	0.0409578	6.23751	cePISA-9	-0.00195634	0.0763057	-0.0460296	1.79536	6.24194	6.5899	6.28572	6.63368	0.0425017	6.25041	lcPISA-14
Sotrastaurin	PRKCB;PRKCQ;PRKCA;PRKCD;PRKCH;PRKCE;PRKCG;RPS6KA3;RPS6KB1;PRKCZ	MRS2	Q9HD23-2	-0.110595	0.0090143	-0.844932	0.0688683	5.84217	6.34717	5.89516	6.40016	0.130892	6.30764	cePISA-9
Sotrastaurin	PRKCB;PRKCQ;PRKCA;PRKCD;PRKCH;PRKCE;PRKCG;RPS6KA3;RPS6KB1;PRKCZ	CERT	Q9Y5P4-3	0.0145795	-0.00896814	0.541585	-0.333139	6.31088	6.20871	6.3023	6.20013	0.0269201	6.24742	cePISA-9	0.0288389	-0.000244822	0.340844	-0.00289353	6.37307	6.24587	6.4664	6.33921	0.0846102	6.24693	lcPISA-14
Sotrastaurin	PRKCB;PRKCQ;PRKCA;PRKCD;PRKCH;PRKCE;PRKCG;RPS6KA3;RPS6KB1;PRKCZ	KDSR	Q06136	-0.0371016	0.00137508	-0.652725	0.0241917	6.12716	6.29277	6.13575	6.30136	0.0568412	6.28677	cePISA-9	0.0182043	-0.0308769	0.368883	-0.625676	6.33666	6.1247	6.41704	6.20509	0.0493496	6.2572	lcPISA-14
Sotrastaurin	PRKCB;PRKCQ;PRKCA;PRKCD;PRKCH;PRKCE;PRKCG;RPS6KA3;RPS6KB1;PRKCZ	RPL27	P61353	-0.0370107	0.00609463	-0.870853	0.143405	6.08622	6.27081	6.09614	6.28073	0.0424994	6.24437	cePISA-9	0.0250207	0.10039	0.0773	0.310148	6.1756	6.5068	6.3169	6.6481	0.323683	6.06942	lcPISA-14
Sotrastaurin	PRKCB;PRKCQ;PRKCA;PRKCD;PRKCH;PRKCE;PRKCG;RPS6KA3;RPS6KB1;PRKCZ	TFAP4	Q01664	-0.00127275	0.0154347	-0.00949154	0.115104	6.22595	6.29847	6.26274	6.33526	0.134094	6.23145	cePISA-9
Sotrastaurin	PRKCB;PRKCQ;PRKCA;PRKCD;PRKCH;PRKCE;PRKCG;RPS6KA3;RPS6KB1;PRKCZ	S100A16	Q96FQ6	-0.0656042	0.326716	-0.24126	1.2015	5.55004	7.28444	5.94937	7.68377	0.271923	5.80824	cePISA-9
Sotrastaurin	PRKCB;PRKCQ;PRKCA;PRKCD;PRKCH;PRKCE;PRKCG;RPS6KA3;RPS6KB1;PRKCZ	ABCC5	O15440	0.0745154	-0.0378643	0.650397	-0.330493	6.64366	6.14579	6.52334	6.02547	0.114569	6.30922	cePISA-9	-0.00552534	-0.0505718	-0.0834323	-0.763631	6.18677	5.99658	6.08348	5.89329	0.0662255	6.21051	lcPISA-14
Sotrastaurin	PRKCB;PRKCQ;PRKCA;PRKCD;PRKCH;PRKCE;PRKCG;RPS6KA3;RPS6KB1;PRKCZ	ZBTB43	O43298	-0.00988786	-0.0296107	-0.125085	-0.374586	6.1674	6.08366	6.15862	6.07488	0.0790492	6.20982	cePISA-9	0.0841304	-0.0300064	0.753943	-0.268905	6.64616	6.14062	6.65024	6.1447	0.111587	6.26967	lcPISA-14
Sotrastaurin	PRKCB;PRKCQ;PRKCA;PRKCD;PRKCH;PRKCE;PRKCG;RPS6KA3;RPS6KB1;PRKCZ	IVNS1ABP	Q9Y6Y0	0.077134	-0.0587332	1.73647	-1.32223	6.58908	5.99688	6.56317	5.97096	0.04442	6.24605	cePISA-9	-0.0893587	-0.0181499	-0.850426	-0.172732	5.84862	6.14454	5.94024	6.23616	0.105075	6.22233	lcPISA-14
Sotrastaurin	PRKCB;PRKCQ;PRKCA;PRKCD;PRKCH;PRKCE;PRKCG;RPS6KA3;RPS6KB1;PRKCZ	GNL3L	Q9NVN8	0.0144648	0.116353	0.154918	1.24613	6.30553	6.76696	6.38362	6.84504	0.0933711	6.24263	cePISA-9
Sotrastaurin	PRKCB;PRKCQ;PRKCA;PRKCD;PRKCH;PRKCE;PRKCG;RPS6KA3;RPS6KB1;PRKCZ	GNL3	Q9BVP2	-0.000595218	0.02631	-0.0109744	0.485093	6.26426	6.38218	6.35852	6.47644	0.054237	6.26684	cePISA-9	0.144621	-0.0839578	1.15717	-0.671777	6.82505	5.82501	6.84732	5.84728	0.124979	6.17406	lcPISA-14
Sotrastaurin	PRKCB;PRKCQ;PRKCA;PRKCD;PRKCH;PRKCE;PRKCG;RPS6KA3;RPS6KB1;PRKCZ	RLIM	Q9NVW2	-0.0137214	-0.0969463	-0.0546489	-0.386112	6.10903	5.76659	6.08574	5.7433	0.251084	6.16741	cePISA-9	0.100973	-0.0990543	0.564693	-0.553961	6.63595	5.77682	6.68504	5.82591	0.178811	6.18738	lcPISA-14
Sotrastaurin	PRKCB;PRKCQ;PRKCA;PRKCD;PRKCH;PRKCE;PRKCG;RPS6KA3;RPS6KB1;PRKCZ	IDH3G	P51553	-0.0142121	-0.0377269	-0.358828	-0.952529	6.19964	6.09941	6.20585	6.10562	0.0396071	6.26102	cePISA-9	0.000617889	0.0163053	0.0155298	0.409812	6.24714	6.31543	6.2583	6.3266	0.0397872	6.24446	lcPISA-14
Sotrastaurin	PRKCB;PRKCQ;PRKCA;PRKCD;PRKCH;PRKCE;PRKCG;RPS6KA3;RPS6KB1;PRKCZ	MRPS10	P82664	0.00556965	-0.0196719	0.12336	-0.435706	6.28577	6.17675	6.29156	6.18254	0.0451494	6.26155	cePISA-9	-0.136663	-0.0156048	-1.89036	-0.21585	5.70134	6.20039	5.68682	6.18587	0.0722945	6.26782	lcPISA-14
Sotrastaurin	PRKCB;PRKCQ;PRKCA;PRKCD;PRKCH;PRKCE;PRKCG;RPS6KA3;RPS6KB1;PRKCZ	PIK3C3	Q8NEB9	0.0355288	-0.0216697	0.666294	-0.406385	6.41784	6.16838	6.41356	6.16409	0.053323	6.26173	cePISA-9	-0.000561394	-0.0773212	-0.00854446	-1.17683	6.17927	5.85909	6.07531	5.75513	0.0657027	6.18168	lcPISA-14
Sotrastaurin	PRKCB;PRKCQ;PRKCA;PRKCD;PRKCH;PRKCE;PRKCG;RPS6KA3;RPS6KB1;PRKCZ	MAT2B	Q9NZL9	0.0287101	-0.00369049	1.11367	-0.143155	6.3567	6.21554	6.35317	6.212	0.0257796	6.23146	cePISA-9	0.0451436	0.0547595	1.20467	1.46127	6.46127	6.50448	6.47674	6.51995	0.0374738	6.26222	lcPISA-14
Sotrastaurin	PRKCB;PRKCQ;PRKCA;PRKCD;PRKCH;PRKCE;PRKCG;RPS6KA3;RPS6KB1;PRKCZ	TAF6L	Q9Y6J9	0.092198	0.00734224	1.55436	0.123782	6.69611	6.31363	6.58608	6.20359	0.0593159	6.28158	cePISA-9	-0.270879	-0.128665	-1.84308	-0.87545	5.17929	5.71585	5.20069	5.73725	0.14697	6.24904	lcPISA-14
Sotrastaurin	PRKCB;PRKCQ;PRKCA;PRKCD;PRKCH;PRKCE;PRKCG;RPS6KA3;RPS6KB1;PRKCZ	FANCC	Q00597	0.0838102	-0.026629	0.47739	-0.151681	6.60801	6.12104	6.61336	6.12639	0.175559	6.23506	cePISA-9
Sotrastaurin	PRKCB;PRKCQ;PRKCA;PRKCD;PRKCH;PRKCE;PRKCG;RPS6KA3;RPS6KB1;PRKCZ	IFRD2	Q12894-2	0.0142218	-0.0551688	0.187425	-0.727055	6.31693	6.02029	6.30151	6.00487	0.0758799	6.25497	cePISA-9	0.30548	0.315144	2.12838	2.19572	7.68574	7.7374	7.45403	7.50569	0.143527	6.2191	lcPISA-14
Sotrastaurin	PRKCB;PRKCQ;PRKCA;PRKCD;PRKCH;PRKCE;PRKCG;RPS6KA3;RPS6KB1;PRKCZ	TUBE1	Q9UJT0	0.110253	-0.0245226	1.63772	-0.364264	6.75288	6.1506	6.71843	6.11615	0.0673209	6.25604	cePISA-9	0.0623086	-0.0446875	1.09838	-0.787752	6.5198	6.05377	6.42967	5.96363	0.0567279	6.24421	lcPISA-14
Sotrastaurin	PRKCB;PRKCQ;PRKCA;PRKCD;PRKCH;PRKCE;PRKCG;RPS6KA3;RPS6KB1;PRKCZ	PSMG3	Q9BT73	-0.0132091	-0.0107972	-0.319593	-0.261237	6.19762	6.20799	6.15727	6.16764	0.0413309	6.25462	cePISA-9	0.0798223	0.00454796	1.34539	0.076655	6.62275	6.28606	6.62642	6.28973	0.0593302	6.26628	lcPISA-14
Sotrastaurin	PRKCB;PRKCQ;PRKCA;PRKCD;PRKCH;PRKCE;PRKCG;RPS6KA3;RPS6KB1;PRKCZ	TUBG1	P23258	0.0852272	-0.042784	1.7412	-0.874081	6.64154	6.07763	6.55327	5.98935	0.0489475	6.26056	cePISA-9	0.00196229	-0.00196497	0.0466544	-0.046718	6.2572	6.24019	6.24661	6.2296	0.0420602	6.2487	lcPISA-14
Sotrastaurin	PRKCB;PRKCQ;PRKCA;PRKCD;PRKCH;PRKCE;PRKCG;RPS6KA3;RPS6KB1;PRKCZ	TWF2	Q6IBS0	0.00125627	0.0270058	0.0465028	0.999665	6.2615	6.37426	6.24337	6.35613	0.0270149	6.25605	cePISA-9	-0.0437274	-0.0174938	-0.945566	-0.378288	6.03213	6.14282	6.09444	6.20513	0.0462447	6.21776	lcPISA-14
Sotrastaurin	PRKCB;PRKCQ;PRKCA;PRKCD;PRKCH;PRKCE;PRKCG;RPS6KA3;RPS6KB1;PRKCZ	TWF1	Q12792	0.0604933	0.0152971	1.64085	0.414926	6.51546	6.31452	6.54178	6.34083	0.0368671	6.24791	cePISA-9	-0.0170019	0.0460519	-0.285941	0.774508	6.17105	6.44674	6.14019	6.41588	0.0594595	6.24421	lcPISA-14
Sotrastaurin	PRKCB;PRKCQ;PRKCA;PRKCD;PRKCH;PRKCE;PRKCG;RPS6KA3;RPS6KB1;PRKCZ	TLR9	Q9NR96-4	0.00802082	-0.0994564	0.100347	-1.24429	6.26422	5.81452	6.32634	5.87663	0.0799305	6.2295	cePISA-9	0.107653	-0.12278	0.93956	-1.07159	6.75012	5.75366	6.8189	5.82244	0.114578	6.26476	lcPISA-14
Sotrastaurin	PRKCB;PRKCQ;PRKCA;PRKCD;PRKCH;PRKCE;PRKCG;RPS6KA3;RPS6KB1;PRKCZ	PTDSS1	P48651	0.0648857	-0.0696391	0.723338	-0.776328	6.57496	5.98959	6.54748	5.96211	0.0897032	6.2858	cePISA-9	0.0552728	-0.0427696	0.511595	-0.395868	6.4834	6.05744	6.49903	6.07307	0.10804	6.2397	lcPISA-14
Sotrastaurin	PRKCB;PRKCQ;PRKCA;PRKCD;PRKCH;PRKCE;PRKCG;RPS6KA3;RPS6KB1;PRKCZ	ERO1A	Q96HE7	0.0534921	0.0404711	2.17849	1.6482	6.48755	6.42926	6.48822	6.42993	0.0245546	6.25141	cePISA-9	-0.0250745	0.00475477	-0.847238	0.160658	6.14754	6.27597	6.12603	6.25446	0.0295956	6.25532	lcPISA-14
Sotrastaurin	PRKCB;PRKCQ;PRKCA;PRKCD;PRKCH;PRKCE;PRKCG;RPS6KA3;RPS6KB1;PRKCZ	ERO1B	Q86YB8	0.0796434	0.0366301	0.90087	0.414333	6.58359	6.3902	6.64504	6.45165	0.0884072	6.23	cePISA-9	0.076822	0.124312	0.672526	1.08827	6.57811	6.79825	6.57483	6.79497	0.114229	6.237	lcPISA-14
Sotrastaurin	PRKCB;PRKCQ;PRKCA;PRKCD;PRKCH;PRKCE;PRKCG;RPS6KA3;RPS6KB1;PRKCZ	HAUS6	Q7Z4H7	0.0390348	0.00591672	0.82653	0.125282	6.42145	6.27572	6.43994	6.29421	0.0472273	6.25003	cePISA-9	-0.0628892	-0.0507834	-0.355344	-0.286942	5.91476	5.9646	5.74611	5.79595	0.176981	6.17829	lcPISA-14
Sotrastaurin	PRKCB;PRKCQ;PRKCA;PRKCD;PRKCH;PRKCE;PRKCG;RPS6KA3;RPS6KB1;PRKCZ	ZNF385A	Q96PM9	-0.330014	-0.299463	-2.7723	-2.51566	4.86029	4.96431	5.07789	5.18191	0.11904	6.10951	cePISA-9	-0.160832	-0.172698	-1.17406	-1.26068	5.51945	5.47424	5.5097	5.46449	0.136989	6.17037	lcPISA-14
Sotrastaurin	PRKCB;PRKCQ;PRKCA;PRKCD;PRKCH;PRKCE;PRKCG;RPS6KA3;RPS6KB1;PRKCZ	F11R	Q9Y624	-0.0281264	9.46127e-05	-0.685337	0.00230537	6.13095	6.25206	6.15476	6.27587	0.0410402	6.25165	cePISA-9	0.0414244	0.0778865	0.905522	1.70257	6.43898	6.60379	6.51951	6.68432	0.0457465	6.25673	lcPISA-14
Sotrastaurin	PRKCB;PRKCQ;PRKCA;PRKCD;PRKCH;PRKCE;PRKCG;RPS6KA3;RPS6KB1;PRKCZ	NAXD	Q8IW45	-0.0225823	0.0548126	-0.401507	0.974551	6.1454	6.48408	6.13432	6.473	0.056244	6.24235	cePISA-9	0.043415	-0.00390312	0.788123	-0.0708545	6.4386	6.23085	6.49486	6.28711	0.0550865	6.24772	lcPISA-14
Sotrastaurin	PRKCB;PRKCQ;PRKCA;PRKCD;PRKCH;PRKCE;PRKCG;RPS6KA3;RPS6KB1;PRKCZ	TTMP	Q5BVD1-3	-0.0501092	-0.00753849	-0.279442	-0.0420396	5.97681	6.1558	5.95699	6.13598	0.179319	6.18805	cePISA-9	0.108474	-0.0554649	0.682948	-0.349206	6.67393	5.95705	6.70926	5.99238	0.158831	6.19053	lcPISA-14
Sotrastaurin	PRKCB;PRKCQ;PRKCA;PRKCD;PRKCH;PRKCE;PRKCG;RPS6KA3;RPS6KB1;PRKCZ	MTMR6	Q9Y217	0.114568	0.0597977	2.0146	1.0515	6.79183	6.53882	6.65233	6.39932	0.0568688	6.27334	cePISA-9	-0.0784454	0.111222	-0.861646	1.22167	5.91995	6.75171	5.97105	6.80281	0.0910413	6.25076	lcPISA-14
Sotrastaurin	PRKCB;PRKCQ;PRKCA;PRKCD;PRKCH;PRKCE;PRKCG;RPS6KA3;RPS6KB1;PRKCZ	PLOD3	O60568	0.0286796	-0.0186288	1.13847	-0.739486	6.36085	6.15564	6.34137	6.13617	0.0251915	6.23564	cePISA-9	0.00778886	0.00809029	0.160977	0.167207	6.26918	6.27049	6.27643	6.27774	0.0483849	6.23543	lcPISA-14
Sotrastaurin	PRKCB;PRKCQ;PRKCA;PRKCD;PRKCH;PRKCE;PRKCG;RPS6KA3;RPS6KB1;PRKCZ	SORBS1	Q9BX66-8	-0.00618362	0.000271772	-0.178251	0.00783418	6.21019	6.23804	6.21155	6.2394	0.0346906	6.23686	cePISA-9
Sotrastaurin	PRKCB;PRKCQ;PRKCA;PRKCD;PRKCH;PRKCE;PRKCG;RPS6KA3;RPS6KB1;PRKCZ	PTPA	Q15257-2	0.014635	-0.00131497	0.524963	-0.0471686	6.32027	6.25078	6.3145	6.24501	0.0278781	6.25648	cePISA-9
Sotrastaurin	PRKCB;PRKCQ;PRKCA;PRKCD;PRKCH;PRKCE;PRKCG;RPS6KA3;RPS6KB1;PRKCZ	FBXO38	Q6PIJ6	0.00706965	0.046722	0.0714924	0.47248	6.29868	6.47421	6.34874	6.52426	0.0988867	6.2679	cePISA-9	-0.157138	0.114609	-1.16831	0.852106	5.57228	6.72724	5.422	6.57696	0.1345	6.2135	lcPISA-14
Sotrastaurin	PRKCB;PRKCQ;PRKCA;PRKCD;PRKCH;PRKCE;PRKCG;RPS6KA3;RPS6KB1;PRKCZ	THOC1	Q96FV9	0.0486556	-0.00781464	1.6058	-0.257909	6.48778	6.23874	6.46868	6.21964	0.0303	6.27262	cePISA-9	0.00116673	-0.0918515	0.0134079	-1.05554	6.19131	5.80472	6.11395	5.72736	0.0870183	6.1863	lcPISA-14
Sotrastaurin	PRKCB;PRKCQ;PRKCA;PRKCD;PRKCH;PRKCE;PRKCG;RPS6KA3;RPS6KB1;PRKCZ	SMIM8	Q96KF7	0.0334548	-0.0882452	0.441874	-1.16555	6.39574	5.87835	6.43141	5.91402	0.075711	6.24914	cePISA-9	0.0546093	0.0309581	0.782517	0.443611	6.50427	6.39851	6.4267	6.32094	0.0697867	6.26267	lcPISA-14
Sotrastaurin	PRKCB;PRKCQ;PRKCA;PRKCD;PRKCH;PRKCE;PRKCG;RPS6KA3;RPS6KB1;PRKCZ	POLR3F	Q9H1D9	0.0637417	0.0221422	2.25128	0.782037	6.51518	6.33	6.52029	6.33511	0.0283135	6.2336	cePISA-9	0.0774854	-0.00142383	1.63188	-0.0299867	6.5732	6.22332	6.54175	6.19188	0.0474822	6.22947	lcPISA-14
Sotrastaurin	PRKCB;PRKCQ;PRKCA;PRKCD;PRKCH;PRKCE;PRKCG;RPS6KA3;RPS6KB1;PRKCZ	BOP1	Q14137	0.0588694	-0.00635728	2.07868	-0.224476	6.50788	6.2202	6.46165	6.17397	0.0283206	6.24767	cePISA-9	-0.0568101	-0.0297323	-0.707135	-0.370088	6.01282	6.12674	5.95704	6.07096	0.0803384	6.25432	lcPISA-14
Sotrastaurin	PRKCB;PRKCQ;PRKCA;PRKCD;PRKCH;PRKCE;PRKCG;RPS6KA3;RPS6KB1;PRKCZ	NAMPT	P43490	0.0158991	0.0716898	0.413363	1.86387	6.28883	6.53679	6.29367	6.54163	0.0384628	6.2199	cePISA-9	0.0865431	0.065417	2.78441	2.10471	6.6342	6.53776	6.62793	6.53149	0.0310812	6.24794	lcPISA-14
Sotrastaurin	PRKCB;PRKCQ;PRKCA;PRKCD;PRKCH;PRKCE;PRKCG;RPS6KA3;RPS6KB1;PRKCZ	EIF2AK4	Q9P2K8	0.0089051	0.00917093	0.248533	0.255952	6.29476	6.29592	6.30185	6.30301	0.0358306	6.25603	cePISA-9	-0.129063	-0.0781365	-1.29986	-0.786949	5.73055	5.93645	5.67759	5.88349	0.0992904	6.26684	lcPISA-14
Sotrastaurin	PRKCB;PRKCQ;PRKCA;PRKCD;PRKCH;PRKCE;PRKCG;RPS6KA3;RPS6KB1;PRKCZ	MTO1	Q9Y2Z2-4	0.0622086	-0.000223181	0.705157	-0.00252984	6.47959	6.20517	6.45972	6.1853	0.0882195	6.20613	cePISA-9
Sotrastaurin	PRKCB;PRKCQ;PRKCA;PRKCD;PRKCH;PRKCE;PRKCG;RPS6KA3;RPS6KB1;PRKCZ	NAT1	P18440	0.125184	0.0308905	1.75801	0.433807	6.7913	6.36162	6.84562	6.41594	0.071208	6.22685	cePISA-9
Sotrastaurin	PRKCB;PRKCQ;PRKCA;PRKCD;PRKCH;PRKCE;PRKCG;RPS6KA3;RPS6KB1;PRKCZ	ARL15	Q9NXU5	0.0567984	0.041496	0.907476	0.662988	6.47252	6.40423	6.44669	6.3784	0.0625894	6.22265	cePISA-9	-0.0146092	-0.0556029	-0.252318	-0.960329	6.17424	6.00127	6.19433	6.02136	0.0578999	6.23708	lcPISA-14
Sotrastaurin	PRKCB;PRKCQ;PRKCA;PRKCD;PRKCH;PRKCE;PRKCG;RPS6KA3;RPS6KB1;PRKCZ	PATL1	Q86TB9	0.1599	0.0116877	3.23305	0.236316	6.96145	6.28179	6.89213	6.21247	0.0494579	6.23111	cePISA-9	-0.177582	-0.142926	-1.85473	-1.49278	5.53629	5.67089	5.54457	5.67917	0.0957453	6.26147	lcPISA-14
Sotrastaurin	PRKCB;PRKCQ;PRKCA;PRKCD;PRKCH;PRKCE;PRKCG;RPS6KA3;RPS6KB1;PRKCZ	PRKRIP1	Q9H875	-0.0405423	0.0322084	-0.925011	0.734867	6.08449	6.39918	6.08533	6.40002	0.043829	6.2579	cePISA-9	-0.0016937	-0.11705	-0.025531	-1.76442	6.223	5.74479	6.29069	5.81248	0.066339	6.23031	lcPISA-14
Sotrastaurin	PRKCB;PRKCQ;PRKCA;PRKCD;PRKCH;PRKCE;PRKCG;RPS6KA3;RPS6KB1;PRKCZ	GINS4	Q9BRT9	-0.0103885	0.00179998	-0.372251	0.064499	6.19507	6.24763	6.18091	6.23347	0.0279071	6.23984	cePISA-9	-0.097815	-0.0904467	-1.7319	-1.60144	5.81799	5.84778	5.75287	5.78266	0.0564785	6.22612	lcPISA-14
Sotrastaurin	PRKCB;PRKCQ;PRKCA;PRKCD;PRKCH;PRKCE;PRKCG;RPS6KA3;RPS6KB1;PRKCZ	VAPA	Q9P0L0-2	0.00333165	0.0117346	0.069405	0.244456	6.24497	6.28145	6.29028	6.32676	0.048003	6.23057	cePISA-9	0.0349512	0.015794	0.961967	0.4347	6.40437	6.31989	6.40902	6.32454	0.0363331	6.25108	lcPISA-14
Sotrastaurin	PRKCB;PRKCQ;PRKCA;PRKCD;PRKCH;PRKCE;PRKCG;RPS6KA3;RPS6KB1;PRKCZ	VAPA	Q9P0L0	0.0367072	-0.00252813	0.485026	-0.0334051	6.41535	6.24323	6.31722	6.1451	0.0756809	6.25418	cePISA-9	-0.00793011	0.0276332	-0.136545	0.475802	6.22112	6.37638	6.20561	6.36087	0.058077	6.25541	lcPISA-14
Sotrastaurin	PRKCB;PRKCQ;PRKCA;PRKCD;PRKCH;PRKCE;PRKCG;RPS6KA3;RPS6KB1;PRKCZ	VAPB	O95292	0.084336	-0.0338553	2.10837	-0.846371	6.62742	6.10612	6.60786	6.08656	0.0400005	6.25111	cePISA-9	0.0155163	0.0263184	0.382841	0.649364	6.30429	6.35168	6.30353	6.35091	0.0405295	6.23686	lcPISA-14
Sotrastaurin	PRKCB;PRKCQ;PRKCA;PRKCD;PRKCH;PRKCE;PRKCG;RPS6KA3;RPS6KB1;PRKCZ	PDXDC1	Q6P996	0.00613367	0.0244535	0.128283	0.511432	6.27813	6.35836	6.31613	6.39636	0.0478137	6.25149	cePISA-9	-0.0903103	-0.151632	-0.48469	-0.813799	5.83119	5.58853	5.6001	5.35744	0.186326	6.20788	lcPISA-14
Sotrastaurin	PRKCB;PRKCQ;PRKCA;PRKCD;PRKCH;PRKCE;PRKCG;RPS6KA3;RPS6KB1;PRKCZ	SNRPA	P09012	-0.00727461	0.00406224	-0.271979	0.151877	6.21747	6.26652	6.21841	6.26746	0.0267469	6.2489	cePISA-9	0.0649593	0.131083	0.783728	1.58151	6.48739	6.79165	6.49026	6.79452	0.0828851	6.20176	lcPISA-14
Sotrastaurin	PRKCB;PRKCQ;PRKCA;PRKCD;PRKCH;PRKCE;PRKCG;RPS6KA3;RPS6KB1;PRKCZ	SNRPB2	P08579	0.0398647	0.0278275	1.44076	1.00572	6.41726	6.36394	6.41407	6.36075	0.0276693	6.24237	cePISA-9	0.0819673	0.000670447	1.59941	0.0130823	6.58084	6.22026	6.55879	6.19821	0.0512485	6.21737	lcPISA-14
Sotrastaurin	PRKCB;PRKCQ;PRKCA;PRKCD;PRKCH;PRKCE;PRKCG;RPS6KA3;RPS6KB1;PRKCZ	LPCAT2	Q7L5N7	-0.0735009	0.11788	-0.521663	0.836639	5.80031	6.62312	5.68971	6.51252	0.140897	6.10348	cePISA-9	0.0156357	0.0458428	0.15435	0.452542	6.30049	6.4338	6.28305	6.41636	0.101301	6.23257	lcPISA-14
Sotrastaurin	PRKCB;PRKCQ;PRKCA;PRKCD;PRKCH;PRKCE;PRKCG;RPS6KA3;RPS6KB1;PRKCZ	CA2	P00918	0.0290623	-0.042394	0.301564	-0.4399	6.33734	6.0311	6.36396	6.05772	0.0963718	6.21096	cePISA-9
Sotrastaurin	PRKCB;PRKCQ;PRKCA;PRKCD;PRKCH;PRKCE;PRKCG;RPS6KA3;RPS6KB1;PRKCZ	TAF7	Q15545	0.000229731	0.0330138	0.00569314	0.81814	6.24904	6.39267	6.21007	6.3537	0.0403522	6.24805	cePISA-9	-0.0608327	0.00692064	-1.44859	0.164799	5.98628	6.27412	5.99882	6.28666	0.0419944	6.24409	lcPISA-14
Sotrastaurin	PRKCB;PRKCQ;PRKCA;PRKCD;PRKCH;PRKCE;PRKCG;RPS6KA3;RPS6KB1;PRKCZ	CPSF6	Q16630-2	-0.0346558	0.00650927	-1.14042	0.214201	6.10965	6.28648	6.04703	6.22387	0.0303887	6.25819	cePISA-9	0.00528152	0.0574851	0.0992263	1.08	6.3147	6.54737	6.19057	6.42325	0.053227	6.29162	lcPISA-14
Sotrastaurin	PRKCB;PRKCQ;PRKCA;PRKCD;PRKCH;PRKCE;PRKCG;RPS6KA3;RPS6KB1;PRKCZ	TMBIM1	Q969X1	0.24148	0.0112386	3.09842	0.144201	7.3952	6.30436	7.32057	6.22972	0.0779366	6.25544	cePISA-9	-0.0205804	0.0444391	-0.154603	0.333833	6.15522	6.43898	6.14823	6.43198	0.133118	6.24366	lcPISA-14
Sotrastaurin	PRKCB;PRKCQ;PRKCA;PRKCD;PRKCH;PRKCE;PRKCG;RPS6KA3;RPS6KB1;PRKCZ	ZNF652	Q9Y2D9	-0.0463435	-0.020773	-0.983319	-0.440763	6.04515	6.15325	6.04515	6.15325	0.0471296	6.24249	cePISA-9
Sotrastaurin	PRKCB;PRKCQ;PRKCA;PRKCD;PRKCH;PRKCE;PRKCG;RPS6KA3;RPS6KB1;PRKCZ	IKBIP	Q70UQ0-4	0.0897618	0.0207553	3.16497	0.731824	6.6343	6.32444	6.64423	6.33437	0.028361	6.2341	cePISA-9	-0.00185786	0.0162224	-0.0573161	0.500473	6.25875	6.33767	6.27676	6.35569	0.0324142	6.26681	lcPISA-14
Sotrastaurin	PRKCB;PRKCQ;PRKCA;PRKCD;PRKCH;PRKCE;PRKCG;RPS6KA3;RPS6KB1;PRKCZ	IKBIP	Q70UQ0	0.0314365	-0.109783	0.639883	-2.23462	6.39103	5.79508	6.4491	5.85315	0.0491285	6.25328	cePISA-9	0.0237162	0.0313234	0.533427	0.704528	6.35165	6.38523	6.37895	6.41253	0.0444601	6.24809	lcPISA-14
Sotrastaurin	PRKCB;PRKCQ;PRKCA;PRKCD;PRKCH;PRKCE;PRKCG;RPS6KA3;RPS6KB1;PRKCZ	INO80	Q9ULG1	-0.0722129	0.23387	-0.574737	1.86136	5.93019	7.33177	5.79618	7.19776	0.125645	6.23458	cePISA-9
Sotrastaurin	PRKCB;PRKCQ;PRKCA;PRKCD;PRKCH;PRKCE;PRKCG;RPS6KA3;RPS6KB1;PRKCZ	PTPRJ	Q12913	0.0788765	0.146737	0.670574	1.24749	6.60827	6.92653	6.76117	7.07943	0.117625	6.25668	cePISA-9	-0.281277	-0.122483	-1.39636	-0.608053	5.18147	5.78435	5.12624	5.72912	0.201435	6.29688	lcPISA-14
Sotrastaurin	PRKCB;PRKCQ;PRKCA;PRKCD;PRKCH;PRKCE;PRKCG;RPS6KA3;RPS6KB1;PRKCZ	EIF2AK2	P19525	0.0428592	-0.0278721	0.764928	-0.497445	6.45797	6.14899	6.39811	6.08913	0.0560304	6.26894	cePISA-9	-0.405864	-0.282142	-1.52274	-1.05856	4.58925	5.00018	4.65835	5.06928	0.266535	6.08021	lcPISA-14
Sotrastaurin	PRKCB;PRKCQ;PRKCA;PRKCD;PRKCH;PRKCE;PRKCG;RPS6KA3;RPS6KB1;PRKCZ	WDR59	Q6PJI9	0.0706664	-0.0418605	1.43563	-0.850422	6.57547	6.08209	6.55762	6.06424	0.0492233	6.26114	cePISA-9	0.0168567	-0.270245	0.179789	-2.88235	6.28217	5.14853	6.36841	5.23477	0.0937586	6.2092	lcPISA-14
Sotrastaurin	PRKCB;PRKCQ;PRKCA;PRKCD;PRKCH;PRKCE;PRKCG;RPS6KA3;RPS6KB1;PRKCZ	PARD6B	Q9BYG5	-0.0203471	-0.102587	-0.407898	-2.05656	6.17596	5.83375	6.17874	5.83653	0.0498829	6.26368	cePISA-9	0.0361951	-0.155462	0.372098	-1.59821	6.41901	5.62048	6.44158	5.64305	0.097273	6.25997	lcPISA-14
Sotrastaurin	PRKCB;PRKCQ;PRKCA;PRKCD;PRKCH;PRKCE;PRKCG;RPS6KA3;RPS6KB1;PRKCZ	WDR73	Q6P4I2	0.0188267	-0.0201648	0.505399	-0.541323	6.32517	6.15651	6.32884	6.16018	0.037251	6.24317	cePISA-9	0.0342985	0.0229815	0.889607	0.596075	6.38494	6.33505	6.40661	6.35672	0.0385547	6.23494	lcPISA-14
Sotrastaurin	PRKCB;PRKCQ;PRKCA;PRKCD;PRKCH;PRKCE;PRKCG;RPS6KA3;RPS6KB1;PRKCZ	KIAA0513	O60268	0.00381474	-0.0263684	0.0762265	-0.526897	6.2408	6.1116	6.28281	6.1536	0.0500448	6.22433	cePISA-9	-0.131149	-0.120454	-0.986215	-0.905793	5.6676	5.70977	5.68804	5.73021	0.132982	6.20696	lcPISA-14
Sotrastaurin	PRKCB;PRKCQ;PRKCA;PRKCD;PRKCH;PRKCE;PRKCG;RPS6KA3;RPS6KB1;PRKCZ	NSL1	Q96IY1	0.00677586	0.00339306	0.200536	0.10042	6.29368	6.27893	6.27747	6.26273	0.0337888	6.26419	cePISA-9	-0.0394768	-0.020804	-0.414895	-0.218647	6.09729	6.17672	6.1081	6.18753	0.0951487	6.26644	lcPISA-14
Sotrastaurin	PRKCB;PRKCQ;PRKCA;PRKCD;PRKCH;PRKCE;PRKCG;RPS6KA3;RPS6KB1;PRKCZ	DNAH10	Q8IVF4	-0.0417857	-0.0167433	-0.486372	-0.194887	6.03784	6.14356	6.10588	6.2116	0.0859129	6.21528	cePISA-9	0.173767	-0.294263	1.19812	-2.02894	7.00497	5.06426	7.10107	5.16035	0.145033	6.21009	lcPISA-14
Sotrastaurin	PRKCB;PRKCQ;PRKCA;PRKCD;PRKCH;PRKCE;PRKCG;RPS6KA3;RPS6KB1;PRKCZ	LIN54	Q6MZP7	-0.0173437	0.037881	-0.24039	0.525045	6.17772	6.41878	6.24996	6.49102	0.0721481	6.25244	cePISA-9
Sotrastaurin	PRKCB;PRKCQ;PRKCA;PRKCD;PRKCH;PRKCE;PRKCG;RPS6KA3;RPS6KB1;PRKCZ	ABCF2	Q9UG63-2	0.0897842	-0.0171846	2.25953	-0.43247	6.67156	6.19479	6.61629	6.13952	0.0397358	6.26902	cePISA-9	-0.00587298	0.0309134	-0.198607	1.0454	6.22313	6.38385	6.22447	6.38519	0.0295709	6.24852	lcPISA-14
Sotrastaurin	PRKCB;PRKCQ;PRKCA;PRKCD;PRKCH;PRKCE;PRKCG;RPS6KA3;RPS6KB1;PRKCZ	SRFBP1	Q8NEF9	0.0559742	-0.0704168	0.878366	-1.105	6.50277	5.95732	6.52288	5.97743	0.0637253	6.2553	cePISA-9	-0.0321909	0.012021	-0.287185	0.107243	6.07299	6.26199	6.04143	6.23042	0.112091	6.21002	lcPISA-14
Sotrastaurin	PRKCB;PRKCQ;PRKCA;PRKCD;PRKCH;PRKCE;PRKCG;RPS6KA3;RPS6KB1;PRKCZ	EPC1	Q9H2F5	0.296121	0.0882895	1.17738	0.351041	7.68457	6.65359	7.82567	6.79469	0.251508	6.25861	cePISA-9
Sotrastaurin	PRKCB;PRKCQ;PRKCA;PRKCD;PRKCH;PRKCE;PRKCG;RPS6KA3;RPS6KB1;PRKCZ	WDR82	Q6UXN9	-0.0016221	-0.0474355	-0.0709126	-2.07372	6.25342	6.05795	6.24789	6.05243	0.0228746	6.26045	cePISA-9	0.026362	0.0329119	0.361026	0.450728	6.32691	6.35569	6.32971	6.3585	0.0730196	6.21235	lcPISA-14
Sotrastaurin	PRKCB;PRKCQ;PRKCA;PRKCD;PRKCH;PRKCE;PRKCG;RPS6KA3;RPS6KB1;PRKCZ	AXIN1	O15169	-0.0472138	-0.172473	-0.428122	-1.56393	6.05696	5.55326	6.06448	5.56078	0.110281	6.25846	cePISA-9
Sotrastaurin	PRKCB;PRKCQ;PRKCA;PRKCD;PRKCH;PRKCE;PRKCG;RPS6KA3;RPS6KB1;PRKCZ	YAE1	Q9NRH1	0.0176415	0.0579059	0.266021	0.873181	6.30797	6.48651	6.31923	6.49776	0.066316	6.23131	cePISA-9	-0.00527666	0.154149	-0.0739548	2.16047	6.19235	6.91588	6.06929	6.79282	0.0713498	6.21504	lcPISA-14
Sotrastaurin	PRKCB;PRKCQ;PRKCA;PRKCD;PRKCH;PRKCE;PRKCG;RPS6KA3;RPS6KB1;PRKCZ	SMYD3	Q9H7B4	0.024018	-0.0336457	0.405819	-0.568493	6.36121	6.11197	6.3797	6.13046	0.0591841	6.25619	cePISA-9	-0.213677	-0.206242	-1.30786	-1.26235	5.33247	5.36003	5.31558	5.34313	0.163379	6.18375	lcPISA-14
Sotrastaurin	PRKCB;PRKCQ;PRKCA;PRKCD;PRKCH;PRKCE;PRKCG;RPS6KA3;RPS6KB1;PRKCZ	FOXK1	P85037	0.00943648	-0.0335436	0.253424	-0.900839	6.30414	6.1191	6.30913	6.12409	0.037236	6.26304	cePISA-9	-1.37677	-1.36046	-4.26235	-4.21188	2.36356	2.39042	2.71933	2.74619	0.323006	6.13783	lcPISA-14
Sotrastaurin	PRKCB;PRKCQ;PRKCA;PRKCD;PRKCH;PRKCE;PRKCG;RPS6KA3;RPS6KB1;PRKCZ	FOXK2	Q01167	0.0870473	-0.0189478	1.71983	-0.37436	6.649	6.17802	6.58438	6.11339	0.050614	6.25969	cePISA-9
Sotrastaurin	PRKCB;PRKCQ;PRKCA;PRKCD;PRKCH;PRKCE;PRKCG;RPS6KA3;RPS6KB1;PRKCZ	SPPL2A	Q8TCT8	-0.0392864	-0.0180516	-0.271001	-0.124522	6.13178	6.22269	6.12792	6.21884	0.144967	6.30105	cePISA-9	0.0247518	-0.0322466	0.332185	-0.43277	6.36791	6.12122	6.38724	6.14056	0.0745122	6.25959	lcPISA-14
Sotrastaurin	PRKCB;PRKCQ;PRKCA;PRKCD;PRKCH;PRKCE;PRKCG;RPS6KA3;RPS6KB1;PRKCZ	ZBTB40	Q9NUA8	0.016729	-0.0403372	0.163619	-0.39452	6.33418	6.08852	6.29492	6.04926	0.102244	6.26116	cePISA-9
Sotrastaurin	PRKCB;PRKCQ;PRKCA;PRKCD;PRKCH;PRKCE;PRKCG;RPS6KA3;RPS6KB1;PRKCZ	CPTP	Q5TA50	0.170026	-0.0224541	1.66931	-0.220453	6.99664	6.12276	6.97488	6.101	0.101854	6.2188	cePISA-9	-0.0809658	-0.252385	-0.459972	-1.43382	5.92931	5.26504	5.73425	5.06998	0.176023	6.27159	lcPISA-14
Sotrastaurin	PRKCB;PRKCQ;PRKCA;PRKCD;PRKCH;PRKCE;PRKCG;RPS6KA3;RPS6KB1;PRKCZ	ALG1	Q9BT22	0.0558425	-0.0841493	0.737585	-1.11147	6.48646	5.88662	6.47833	5.87849	0.07571	6.24019	cePISA-9	0.0202203	-0.215311	0.313762	-3.34102	6.33502	5.38079	6.60452	5.65029	0.0644446	6.24686	lcPISA-14
Sotrastaurin	PRKCB;PRKCQ;PRKCA;PRKCD;PRKCH;PRKCE;PRKCG;RPS6KA3;RPS6KB1;PRKCZ	MLST8	Q9BVC4	0.00105896	-0.0915915	0.018178	-1.57225	6.24195	5.85369	6.19133	5.80307	0.0582551	6.23737	cePISA-9	-0.063991	0.0581494	-0.710817	0.645928	6.00724	6.53797	5.95681	6.48754	0.0900246	6.27969	lcPISA-14
Sotrastaurin	PRKCB;PRKCQ;PRKCA;PRKCD;PRKCH;PRKCE;PRKCG;RPS6KA3;RPS6KB1;PRKCZ	SLC38A7	Q9NVC3	0.034517	-0.346334	0.347188	-3.48359	6.39026	4.90762	6.38863	4.90599	0.0994188	6.23918	cePISA-9	0.141862	0.161223	1.20052	1.36436	6.9348	7.02848	6.72398	6.81767	0.118168	6.28534	lcPISA-14
Sotrastaurin	PRKCB;PRKCQ;PRKCA;PRKCD;PRKCH;PRKCE;PRKCG;RPS6KA3;RPS6KB1;PRKCZ	ATP6V1B2	P21281	0.00716592	-0.0190561	0.219563	-0.583875	6.27987	6.16676	6.2776	6.16449	0.0326373	6.24875	cePISA-9	0.0203363	-0.003106	0.553571	-0.084548	6.3688	6.26615	6.34495	6.2423	0.0367365	6.27965	lcPISA-14
Sotrastaurin	PRKCB;PRKCQ;PRKCA;PRKCD;PRKCH;PRKCE;PRKCG;RPS6KA3;RPS6KB1;PRKCZ	ATP6V1B1	P15313	0.0212435	-0.0093239	0.441437	-0.19375	6.33681	6.20395	6.35986	6.22701	0.0481235	6.24418	cePISA-9
Sotrastaurin	PRKCB;PRKCQ;PRKCA;PRKCD;PRKCH;PRKCE;PRKCG;RPS6KA3;RPS6KB1;PRKCZ	NPC2	P61916	-0.0675503	0.0206055	-0.751585	0.229263	5.90394	6.27595	6.13155	6.50356	0.0898772	6.18695	cePISA-9	-0.00211159	0.0227544	-0.0409697	0.441487	6.21622	6.32429	6.28135	6.38942	0.0515403	6.22532	lcPISA-14
Sotrastaurin	PRKCB;PRKCQ;PRKCA;PRKCD;PRKCH;PRKCE;PRKCG;RPS6KA3;RPS6KB1;PRKCZ	HDAC8	Q9BY41	0.0438687	-0.101389	0.578925	-1.33801	6.3947	5.7822	6.12519	5.51269	0.0757761	6.20318	cePISA-9
Sotrastaurin	PRKCB;PRKCQ;PRKCA;PRKCD;PRKCH;PRKCE;PRKCG;RPS6KA3;RPS6KB1;PRKCZ	M6PR	P20645	0.0668281	0.0960416	1.37085	1.97011	6.48379	6.61641	6.52482	6.65745	0.0487492	6.19029	cePISA-9	-0.0103574	0.000435288	-0.173858	0.00730669	6.20192	6.24849	6.25671	6.30328	0.0595738	6.2466	lcPISA-14
Sotrastaurin	PRKCB;PRKCQ;PRKCA;PRKCD;PRKCH;PRKCE;PRKCG;RPS6KA3;RPS6KB1;PRKCZ	CUL5	Q93034	0.0313432	-0.00152318	1.49902	-0.0728477	6.39194	6.24797	6.36716	6.22319	0.0209091	6.25457	cePISA-9	0.0416481	0.00931901	1.30792	0.292655	6.44144	6.2987	6.43386	6.29112	0.031843	6.25815	lcPISA-14
Sotrastaurin	PRKCB;PRKCQ;PRKCA;PRKCD;PRKCH;PRKCE;PRKCG;RPS6KA3;RPS6KB1;PRKCZ	EIF4E2	O60573	0.0901462	-0.0766409	1.4899	-1.26669	6.65707	5.93028	6.66032	5.93353	0.0605047	6.25383	cePISA-9	-0.278157	-0.298067	-2.97662	-3.18968	5.15253	5.08191	5.19247	5.12185	0.0934475	6.24819	lcPISA-14
Sotrastaurin	PRKCB;PRKCQ;PRKCA;PRKCD;PRKCH;PRKCE;PRKCG;RPS6KA3;RPS6KB1;PRKCZ	EMC7	Q9NPA0	0.0634596	-0.0123208	1.41833	-0.275372	6.53062	6.19644	6.52593	6.19175	0.0447424	6.24958	cePISA-9	0.0226116	0.044329	0.606548	1.18911	6.34527	6.44151	6.34492	6.44116	0.0372791	6.24659	lcPISA-14
Sotrastaurin	PRKCB;PRKCQ;PRKCA;PRKCD;PRKCH;PRKCE;PRKCG;RPS6KA3;RPS6KB1;PRKCZ	SLC31A1	O15431	0.0332932	0.0558939	0.322155	0.540847	6.43234	6.5339	6.44615	6.54771	0.103345	6.2856	cePISA-9
Sotrastaurin	PRKCB;PRKCQ;PRKCA;PRKCD;PRKCH;PRKCE;PRKCG;RPS6KA3;RPS6KB1;PRKCZ	ZFC3H1	O60293	0.0641693	-0.016181	0.942611	-0.237689	6.52939	6.17568	6.48445	6.13074	0.0680761	6.24533	cePISA-9	-0.066545	-0.0179403	-0.461046	-0.124296	5.8872	6.08892	6.01221	6.21393	0.144335	6.16511	lcPISA-14
Sotrastaurin	PRKCB;PRKCQ;PRKCA;PRKCD;PRKCH;PRKCE;PRKCG;RPS6KA3;RPS6KB1;PRKCZ	DNAJC9	Q8WXX5	-0.0336691	0.00129814	-1.05004	0.040485	6.099	6.24862	6.06189	6.21152	0.0320647	6.24301	cePISA-9	-0.03355	-0.0030622	-0.796951	-0.0727398	6.09625	6.22645	6.10015	6.23035	0.0420979	6.23968	lcPISA-14
Sotrastaurin	PRKCB;PRKCQ;PRKCA;PRKCD;PRKCH;PRKCE;PRKCG;RPS6KA3;RPS6KB1;PRKCZ	TMEM168	Q9H0V1	-0.00302003	0.00611346	-0.0389767	0.0789007	6.21326	6.25272	6.28497	6.32443	0.0774829	6.22628	cePISA-9	0.0803788	0.137202	1.20379	2.0548	6.59449	6.85941	6.56847	6.83339	0.0667715	6.23713	lcPISA-14
Sotrastaurin	PRKCB;PRKCQ;PRKCA;PRKCD;PRKCH;PRKCE;PRKCG;RPS6KA3;RPS6KB1;PRKCZ	ANKH	Q9HCJ1	0.0602745	0.0281609	0.491152	0.229471	6.49463	6.35166	6.51104	6.36807	0.122721	6.22889	cePISA-9
Sotrastaurin	PRKCB;PRKCQ;PRKCA;PRKCD;PRKCH;PRKCE;PRKCG;RPS6KA3;RPS6KB1;PRKCZ	SMIM15	Q7Z3B0	-0.0280771	0.0541834	-0.353796	0.682759	6.10391	6.46206	6.1004	6.45855	0.0793594	6.22386	cePISA-9	0.0324761	-0.101112	0.2671	-0.831599	6.38431	5.8197	6.29342	5.7288	0.121588	6.24221	lcPISA-14
Sotrastaurin	PRKCB;PRKCQ;PRKCA;PRKCD;PRKCH;PRKCE;PRKCG;RPS6KA3;RPS6KB1;PRKCZ	SPINT1	O43278	0.22898	0.029221	3.42849	0.437523	7.26025	6.32146	7.12814	6.18936	0.0667874	6.19472	cePISA-9	0.170088	0.195185	1.32029	1.5151	7.05735	7.18119	7.11962	7.24346	0.128827	6.27249	lcPISA-14
Sotrastaurin	PRKCB;PRKCQ;PRKCA;PRKCD;PRKCH;PRKCE;PRKCG;RPS6KA3;RPS6KB1;PRKCZ	COASY	Q13057-2	0.120767	0.036763	2.08339	0.634209	6.80602	6.42105	6.83699	6.45201	0.0579667	6.25949	cePISA-9	-0.0203572	0.0184358	-0.325749	0.295004	6.19505	6.36389	6.19032	6.35916	0.0624934	6.28308	lcPISA-14
Sotrastaurin	PRKCB;PRKCQ;PRKCA;PRKCD;PRKCH;PRKCE;PRKCG;RPS6KA3;RPS6KB1;PRKCZ	CDC20	Q12834	-0.0121271	-0.0115326	-0.134335	-0.12775	6.18746	6.19001	6.24561	6.24816	0.0902746	6.23969	cePISA-9	-0.108011	0.00472594	-1.03571	0.0453164	5.78301	6.25303	5.80196	6.27199	0.104288	6.23259	lcPISA-14
Sotrastaurin	PRKCB;PRKCQ;PRKCA;PRKCD;PRKCH;PRKCE;PRKCG;RPS6KA3;RPS6KB1;PRKCZ	ARL6IP5	O75915	0.0416023	-0.028099	0.67815	-0.458036	6.44316	6.13927	6.4222	6.11831	0.0613467	6.26002	cePISA-9	0.0163244	0.0237591	0.338409	0.492532	6.33873	6.37148	6.31121	6.34396	0.0482388	6.26741	lcPISA-14
Sotrastaurin	PRKCB;PRKCQ;PRKCA;PRKCD;PRKCH;PRKCE;PRKCG;RPS6KA3;RPS6KB1;PRKCZ	FBXO3	Q9UK99	-0.0358928	0.0695241	-0.72716	1.4085	6.11924	6.58311	6.10022	6.56409	0.0493602	6.27339	cePISA-9	0.0414325	0.0563635	0.751568	1.02241	6.41921	6.48599	6.40545	6.47223	0.055128	6.23748	lcPISA-14
Sotrastaurin	PRKCB;PRKCQ;PRKCA;PRKCD;PRKCH;PRKCE;PRKCG;RPS6KA3;RPS6KB1;PRKCZ	CDCA3	Q99618	-0.0202155	-0.0630265	-0.463729	-1.44579	6.14842	5.96866	6.1425	5.96273	0.0435933	6.23519	cePISA-9	0.0663464	0.0778116	1.55804	1.82728	6.54613	6.59836	6.47773	6.52996	0.0425833	6.2519	lcPISA-14
Sotrastaurin	PRKCB;PRKCQ;PRKCA;PRKCD;PRKCH;PRKCE;PRKCG;RPS6KA3;RPS6KB1;PRKCZ	CDYL	Q9Y232	0.0223831	0.0039666	0.464415	0.0823009	6.33938	6.25897	6.4377	6.35729	0.0481963	6.24179	cePISA-9	-0.00447623	0.0321387	-0.0875072	0.628289	6.23008	6.39022	6.20109	6.36123	0.0511527	6.24944	lcPISA-14
Sotrastaurin	PRKCB;PRKCQ;PRKCA;PRKCD;PRKCH;PRKCE;PRKCG;RPS6KA3;RPS6KB1;PRKCZ	GP1BB	P13224-2	0.0254484	-0.0773743	0.541896	-1.6476	6.3555	5.91831	6.41619	5.97899	0.0469618	6.24438	cePISA-9	-0.00154027	0.00163084	-0.0373719	0.0395696	6.24414	6.25788	6.28406	6.2978	0.0412145	6.25082	lcPISA-14
Sotrastaurin	PRKCB;PRKCQ;PRKCA;PRKCD;PRKCH;PRKCE;PRKCG;RPS6KA3;RPS6KB1;PRKCZ	MEIS2	O14770	0.0602015	0.0287696	1.10196	0.526613	6.50308	6.36294	6.49028	6.35013	0.0546314	6.23731	cePISA-9
Sotrastaurin	PRKCB;PRKCQ;PRKCA;PRKCD;PRKCH;PRKCE;PRKCG;RPS6KA3;RPS6KB1;PRKCZ	MEIS1	O00470	-0.0391461	0.0232647	-0.262311	0.155892	6.06661	6.33481	6.04042	6.30862	0.149236	6.23348	cePISA-9
Sotrastaurin	PRKCB;PRKCQ;PRKCA;PRKCD;PRKCH;PRKCE;PRKCG;RPS6KA3;RPS6KB1;PRKCZ	HSPBAP1	Q96EW2	0.0393272	0.0140815	0.282146	0.101025	6.43347	6.32188	6.42375	6.31215	0.139386	6.26047	cePISA-9
Sotrastaurin	PRKCB;PRKCQ;PRKCA;PRKCD;PRKCH;PRKCE;PRKCG;RPS6KA3;RPS6KB1;PRKCZ	TMUB1	Q9BVT8	0.0690322	0.0630659	0.748982	0.684249	6.54713	6.52011	6.59933	6.57231	0.0921681	6.24123	cePISA-9	0.0958257	-0.08585	0.910835	-0.816014	6.6495	5.86272	6.70544	5.91866	0.105206	6.22218	lcPISA-14
Sotrastaurin	PRKCB;PRKCQ;PRKCA;PRKCD;PRKCH;PRKCE;PRKCG;RPS6KA3;RPS6KB1;PRKCZ	TJAP1	Q5JTD0	-0.0373477	0.0406709	-0.692636	0.754267	6.09028	6.4287	6.08745	6.42587	0.053921	6.25	cePISA-9	-0.087065	0.0223396	-0.992213	0.254587	5.87932	6.34251	5.8647	6.32789	0.0877483	6.24505	lcPISA-14
Sotrastaurin	PRKCB;PRKCQ;PRKCA;PRKCD;PRKCH;PRKCE;PRKCG;RPS6KA3;RPS6KB1;PRKCZ	IKZF4	Q9H2S9	-0.000837695	0.0204227	-0.00636568	0.155193	6.22402	6.31642	6.2468	6.3392	0.131595	6.22764	cePISA-9	-0.12883	-0.185616	-0.876152	-1.26235	5.68703	5.46753	5.67388	5.45438	0.14704	6.21823	lcPISA-14
Sotrastaurin	PRKCB;PRKCQ;PRKCA;PRKCD;PRKCH;PRKCE;PRKCG;RPS6KA3;RPS6KB1;PRKCZ	ARNT	P27540	-0.0279141	0.0427566	-0.483386	0.740413	6.1271	6.43471	6.12158	6.42919	0.057747	6.24681	cePISA-9	-0.0417148	0.00629333	-0.49042	0.0739874	6.08336	6.2892	6.10925	6.31509	0.0850594	6.26182	lcPISA-14
Sotrastaurin	PRKCB;PRKCQ;PRKCA;PRKCD;PRKCH;PRKCE;PRKCG;RPS6KA3;RPS6KB1;PRKCZ	NCR3LG1	Q68D85	0.00958588	0.0209837	0.215594	0.471939	6.30511	6.35513	6.28069	6.3307	0.0444628	6.26336	cePISA-9	0.0096212	-0.0931061	0.119359	-1.15506	6.28656	5.85449	6.33727	5.9052	0.080607	6.24477	lcPISA-14
Sotrastaurin	PRKCB;PRKCQ;PRKCA;PRKCD;PRKCH;PRKCE;PRKCG;RPS6KA3;RPS6KB1;PRKCZ	XRCC2	O43543	-0.0302142	-0.0682479	-0.264886	-0.598326	6.21251	6.05087	5.97112	5.80948	0.114065	6.34399	cePISA-9
Sotrastaurin	PRKCB;PRKCQ;PRKCA;PRKCD;PRKCH;PRKCE;PRKCG;RPS6KA3;RPS6KB1;PRKCZ	SLC7A1	P30825	0.0369887	0.0500159	0.847529	1.14603	6.41516	6.47335	6.4669	6.52509	0.0436429	6.25277	cePISA-9	0.0414134	0.0762934	0.917591	1.69042	6.44297	6.60065	6.48937	6.64704	0.0451327	6.26065	lcPISA-14
Sotrastaurin	PRKCB;PRKCQ;PRKCA;PRKCD;PRKCH;PRKCE;PRKCG;RPS6KA3;RPS6KB1;PRKCZ	SLC7A2	P52569-3	0.0689615	0.00404107	0.704478	0.0412817	6.54062	6.25282	6.53855	6.25075	0.0978901	6.23533	cePISA-9
Sotrastaurin	PRKCB;PRKCQ;PRKCA;PRKCD;PRKCH;PRKCE;PRKCG;RPS6KA3;RPS6KB1;PRKCZ	AFTPH	Q6ULP2-9	0.00636625	-0.0264577	0.156705	-0.651256	6.25252	6.11187	6.28245	6.1418	0.0406256	6.22499	cePISA-9	-0.00110754	0.0726821	-0.0176395	1.15759	6.23712	6.56443	6.22833	6.55564	0.0627873	6.24191	lcPISA-14
Sotrastaurin	PRKCB;PRKCQ;PRKCA;PRKCD;PRKCH;PRKCE;PRKCG;RPS6KA3;RPS6KB1;PRKCZ	FAM53B	Q14153	-0.0855389	-0.212714	-0.779459	-1.93832	5.86095	5.36641	5.92467	5.43014	0.109741	6.21896	cePISA-9
Sotrastaurin	PRKCB;PRKCQ;PRKCA;PRKCD;PRKCH;PRKCE;PRKCG;RPS6KA3;RPS6KB1;PRKCZ	FKBP3	Q00688	-0.0622542	0.0261929	-1.96717	0.827669	5.98559	6.36404	6.01656	6.395	0.0316466	6.24953	cePISA-9	0.0248065	-0.0248072	0.75965	-0.759672	6.34167	6.12729	6.35396	6.13958	0.0326551	6.23356	lcPISA-14
Sotrastaurin	PRKCB;PRKCQ;PRKCA;PRKCD;PRKCH;PRKCE;PRKCG;RPS6KA3;RPS6KB1;PRKCZ	MLXIP	Q9HAP2	0.0385789	-0.0233226	0.774734	-0.468361	6.42961	6.15957	6.39142	6.12138	0.0497964	6.25995	cePISA-9	-0.0819993	-0.161837	-0.688123	-1.35811	5.87675	5.56037	5.78124	5.46486	0.119164	6.22044	lcPISA-14
Sotrastaurin	PRKCB;PRKCQ;PRKCA;PRKCD;PRKCH;PRKCE;PRKCG;RPS6KA3;RPS6KB1;PRKCZ	MLXIPL	Q9NP71	0.0948996	-0.143534	0.723255	-1.09391	6.66867	5.6528	6.74689	5.73102	0.131212	6.24413	cePISA-9
Sotrastaurin	PRKCB;PRKCQ;PRKCA;PRKCD;PRKCH;PRKCE;PRKCG;RPS6KA3;RPS6KB1;PRKCZ	GPATCH4	Q5T3I0-3	-0.0469774	0.00748786	-0.66842	0.106541	6.02224	6.25394	5.99084	6.22254	0.0702813	6.22156	cePISA-9
Sotrastaurin	PRKCB;PRKCQ;PRKCA;PRKCD;PRKCH;PRKCE;PRKCG;RPS6KA3;RPS6KB1;PRKCZ	FBXO11	Q86XK2-5	0.0643415	0.0334794	0.530106	0.275835	6.57271	6.4336	6.50302	6.36391	0.121375	6.28601	cePISA-9	-0.0163488	-0.016827	-0.0759417	-0.0781633	6.12465	6.12263	6.19105	6.18902	0.215281	6.19445	lcPISA-14
Sotrastaurin	PRKCB;PRKCQ;PRKCA;PRKCD;PRKCH;PRKCE;PRKCG;RPS6KA3;RPS6KB1;PRKCZ	TRIP6	Q15654	-0.044204	-0.0244248	-1.25015	-0.690765	6.06332	6.14702	6.02806	6.11176	0.0353591	6.25197	cePISA-9	0.00942296	-0.0550849	0.261834	-1.53063	6.30778	6.03195	6.30687	6.03104	0.0359883	6.26671	lcPISA-14
Sotrastaurin	PRKCB;PRKCQ;PRKCA;PRKCD;PRKCH;PRKCE;PRKCG;RPS6KA3;RPS6KB1;PRKCZ	DNAJC16	Q9Y2G8	-0.047531	0.0555734	-0.262129	0.306482	5.95676	6.39805	6.16061	6.6019	0.181327	6.15628	cePISA-9	-0.0734405	0.0348907	-0.551574	0.262046	5.91263	6.37369	5.87036	6.33143	0.133147	6.2214	lcPISA-14
Sotrastaurin	PRKCB;PRKCQ;PRKCA;PRKCD;PRKCH;PRKCE;PRKCG;RPS6KA3;RPS6KB1;PRKCZ	HCCS	P53701	-0.0152011	-0.030122	-0.486363	-0.963763	6.18422	6.12059	6.19812	6.13449	0.0312546	6.24972	cePISA-9	0.0727011	0.0285847	1.53358	0.602978	6.56388	6.3662	6.57988	6.3822	0.047406	6.24131	lcPISA-14
Sotrastaurin	PRKCB;PRKCQ;PRKCA;PRKCD;PRKCH;PRKCE;PRKCG;RPS6KA3;RPS6KB1;PRKCZ	TTC12	Q9H892-2	-0.0969194	-0.0136049	-0.813232	-0.114156	5.85323	6.2012	5.83101	6.17898	0.119178	6.25995	cePISA-9	0.106343	0.174168	0.52582	0.861182	6.7074	7.03026	6.63106	6.95392	0.202242	6.23077	lcPISA-14
Sotrastaurin	PRKCB;PRKCQ;PRKCA;PRKCD;PRKCH;PRKCE;PRKCG;RPS6KA3;RPS6KB1;PRKCZ	POLR3K	Q9Y2Y1	-0.0277495	0.0205362	-0.42042	0.311134	6.11332	6.32139	6.16617	6.37424	0.0660043	6.23205	cePISA-9	-0.00675941	-0.0921973	-0.0965117	-1.3164	6.23688	5.87824	6.19498	5.83635	0.0700372	6.26616	lcPISA-14
Sotrastaurin	PRKCB;PRKCQ;PRKCA;PRKCD;PRKCH;PRKCE;PRKCG;RPS6KA3;RPS6KB1;PRKCZ	TSTA3	Q13630	-0.0100983	-0.0150916	-0.261419	-0.390683	6.19078	6.16939	6.05706	6.03567	0.0386288	6.23427	cePISA-9	0.0273816	0.0314004	0.775581	0.889413	6.37749	6.39529	6.38253	6.40032	0.0353046	6.2576	lcPISA-14
Sotrastaurin	PRKCB;PRKCQ;PRKCA;PRKCD;PRKCH;PRKCE;PRKCG;RPS6KA3;RPS6KB1;PRKCZ	MT-CO1	P00395	0.0156769	-0.0133262	0.235482	-0.200172	6.32425	6.19838	6.38152	6.25565	0.0665739	6.2559	cePISA-9	0.024765	0.01883	0.253679	0.192884	6.39891	6.37265	6.42936	6.40309	0.0976232	6.29001	lcPISA-14
Sotrastaurin	PRKCB;PRKCQ;PRKCA;PRKCD;PRKCH;PRKCE;PRKCG;RPS6KA3;RPS6KB1;PRKCZ	AMZ2	Q86W34	0.0949756	-0.0279249	1.55176	-0.456251	6.65511	6.11165	6.67714	6.13368	0.0612052	6.2311	cePISA-9	-0.0733724	-0.14869	-0.473587	-0.959727	5.84705	5.54963	5.95283	5.65541	0.154929	6.15211	lcPISA-14
Sotrastaurin	PRKCB;PRKCQ;PRKCA;PRKCD;PRKCH;PRKCE;PRKCG;RPS6KA3;RPS6KB1;PRKCZ	EIF1AX	P47813	-0.121632	-0.00105507	-1.9733	-0.017117	5.68928	6.18521	5.80751	6.30344	0.0616386	6.18973	cePISA-9	-0.00485948	0.0334304	-0.121743	0.837522	6.23293	6.40057	6.2063	6.37394	0.0399159	6.25396	lcPISA-14
Sotrastaurin	PRKCB;PRKCQ;PRKCA;PRKCD;PRKCH;PRKCE;PRKCG;RPS6KA3;RPS6KB1;PRKCZ	ATP1B1	P05026	0.0571596	-0.0481188	0.897613	-0.75564	6.45404	5.99984	6.48833	6.03413	0.0636796	6.20333	cePISA-9	0.074017	-9.66417e-05	0.91177	-0.00119047	6.60017	6.26967	6.50709	6.17659	0.0811795	6.27009	lcPISA-14
Sotrastaurin	PRKCB;PRKCQ;PRKCA;PRKCD;PRKCH;PRKCE;PRKCG;RPS6KA3;RPS6KB1;PRKCZ	DOT1L	Q8TEK3-1	-0.203401	-0.122552	-1.37128	-0.82621	5.46333	5.77823	5.47494	5.78985	0.14833	6.29052	cePISA-9
Sotrastaurin	PRKCB;PRKCQ;PRKCA;PRKCD;PRKCH;PRKCE;PRKCG;RPS6KA3;RPS6KB1;PRKCZ	PTPRS	Q13332-3	0.00848002	0.0231154	0.125611	0.342399	6.24845	6.31215	6.34369	6.4074	0.0675103	6.21183	cePISA-9
Sotrastaurin	PRKCB;PRKCQ;PRKCA;PRKCD;PRKCH;PRKCE;PRKCG;RPS6KA3;RPS6KB1;PRKCZ	PTPRF	P10586	-0.00894771	0.156417	-0.0537357	0.939368	6.14979	6.89668	6.14078	6.88767	0.166513	6.18805	cePISA-9
Sotrastaurin	PRKCB;PRKCQ;PRKCA;PRKCD;PRKCH;PRKCE;PRKCG;RPS6KA3;RPS6KB1;PRKCZ	NME6	O75414	-0.175638	0.0168575	-3.35726	0.322226	5.53488	6.32491	5.53687	6.32691	0.0523159	6.25144	cePISA-9	0.0436839	-0.125743	0.597722	-1.72053	6.47801	5.76022	6.49991	5.78212	0.0730839	6.2848	lcPISA-14
Sotrastaurin	PRKCB;PRKCQ;PRKCA;PRKCD;PRKCH;PRKCE;PRKCG;RPS6KA3;RPS6KB1;PRKCZ	USP3	Q9Y6I4	0.0766516	-0.0546597	1.58939	-1.13338	6.59032	6.01697	6.53869	5.96534	0.048227	6.24931	cePISA-9	0.170793	-0.0227234	1.68623	-0.224347	7.07506	6.18694	6.94829	6.06017	0.101287	6.28516	lcPISA-14
Sotrastaurin	PRKCB;PRKCQ;PRKCA;PRKCD;PRKCH;PRKCE;PRKCG;RPS6KA3;RPS6KB1;PRKCZ	SKAP2	O75563	-0.000110777	0.0699732	-0.00218551	1.38049	6.25098	6.56214	6.25098	6.56214	0.0506871	6.25146	cePISA-9
Sotrastaurin	PRKCB;PRKCQ;PRKCA;PRKCD;PRKCH;PRKCE;PRKCG;RPS6KA3;RPS6KB1;PRKCZ	SF1	Q15637-5	-0.125194	-0.0754464	-3.83748	-2.31261	5.72659	5.92751	5.82142	6.02233	0.032624	6.24573	cePISA-9	0.0295834	-0.014388	0.934634	-0.454564	6.37931	6.18781	6.40907	6.21757	0.0316524	6.24983	lcPISA-14
Sotrastaurin	PRKCB;PRKCQ;PRKCA;PRKCD;PRKCH;PRKCE;PRKCG;RPS6KA3;RPS6KB1;PRKCZ	SF1	H7C0N4	0.228775	0.207448	1.79438	1.6271	7.19496	7.08938	7.16718	7.0616	0.127495	6.13988	cePISA-9
Sotrastaurin	PRKCB;PRKCQ;PRKCA;PRKCD;PRKCH;PRKCE;PRKCG;RPS6KA3;RPS6KB1;PRKCZ	DENND10	Q8TCE6	0.0913048	0.0175857	1.50823	0.290491	6.6635	6.33157	6.56484	6.2329	0.0605379	6.25486	cePISA-9	-0.00732785	0.0366566	-0.0790022	0.395199	6.23699	6.43007	6.21156	6.40464	0.092755	6.26875	lcPISA-14
Sotrastaurin	PRKCB;PRKCQ;PRKCA;PRKCD;PRKCH;PRKCE;PRKCG;RPS6KA3;RPS6KB1;PRKCZ	RTN3	O95197	-0.0385711	-0.0323334	-1.0317	-0.864852	6.102	6.12844	6.07691	6.10335	0.037386	6.26734	cePISA-9	0.0545866	0.0459544	1.29553	1.09065	6.49561	6.45686	6.44002	6.40127	0.0421347	6.25443	lcPISA-14
Sotrastaurin	PRKCB;PRKCQ;PRKCA;PRKCD;PRKCH;PRKCE;PRKCG;RPS6KA3;RPS6KB1;PRKCZ	RTN3	O95197-5	0.0593117	0.0101811	0.677171	0.11624	6.50093	6.28327	6.49526	6.2776	0.0875873	6.23909	cePISA-9	0.207803	0.0195536	1.62014	0.15245	7.2275	6.34336	7.10928	6.22514	0.128262	6.25797	lcPISA-14
Sotrastaurin	PRKCB;PRKCQ;PRKCA;PRKCD;PRKCH;PRKCE;PRKCG;RPS6KA3;RPS6KB1;PRKCZ	ETNK1	Q9HBU6	0.0481735	-0.00192827	1.23482	-0.0494267	6.46376	6.24314	6.44274	6.22212	0.0390127	6.25149	cePISA-9	-0.0188126	-0.0708448	-0.228834	-0.86175	6.17474	5.95601	5.93298	5.71425	0.0822104	6.25578	lcPISA-14
Sotrastaurin	PRKCB;PRKCQ;PRKCA;PRKCD;PRKCH;PRKCE;PRKCG;RPS6KA3;RPS6KB1;PRKCZ	MOB2	Q70IA6-3	0.113852	0.0178829	1.73297	0.272201	6.73466	6.30124	6.74658	6.31316	0.0656976	6.22362	cePISA-9
Sotrastaurin	PRKCB;PRKCQ;PRKCA;PRKCD;PRKCH;PRKCE;PRKCG;RPS6KA3;RPS6KB1;PRKCZ	EI24	O14681	-0.001734	-0.107653	-0.0310315	-1.92655	6.22798	5.78712	6.3455	5.90464	0.0558786	6.23547	cePISA-9	0.00658022	0.105046	0.100392	1.60266	6.29467	6.73929	6.24105	6.68567	0.065545	6.26602	lcPISA-14
Sotrastaurin	PRKCB;PRKCQ;PRKCA;PRKCD;PRKCH;PRKCE;PRKCG;RPS6KA3;RPS6KB1;PRKCZ	KEL	P23276	-0.00662052	0.037978	-0.124138	0.712106	6.23867	6.43454	6.22463	6.4205	0.053332	6.26736	cePISA-9	0.0396138	-0.0586011	0.480372	-0.710619	6.41101	5.98909	6.44588	6.02396	0.0824649	6.23736	lcPISA-14
Sotrastaurin	PRKCB;PRKCQ;PRKCA;PRKCD;PRKCH;PRKCE;PRKCG;RPS6KA3;RPS6KB1;PRKCZ	C4orf33	Q8N1A6	0.0741418	0.00112977	1.28694	0.0196103	6.57118	6.2469	6.55776	6.23348	0.057611	6.24201	cePISA-9	-0.248201	0.0656547	-2.84525	0.752632	5.27475	6.55666	5.30409	6.58599	0.0872334	6.26496	lcPISA-14
Sotrastaurin	PRKCB;PRKCQ;PRKCA;PRKCD;PRKCH;PRKCE;PRKCG;RPS6KA3;RPS6KB1;PRKCZ	TRAPPC13	A5PLN9-4	-0.0531837	-0.0816879	-1.01968	-1.56618	6.01471	5.89705	6.03962	5.92195	0.0521575	6.24058	cePISA-9
Sotrastaurin	PRKCB;PRKCQ;PRKCA;PRKCD;PRKCH;PRKCE;PRKCG;RPS6KA3;RPS6KB1;PRKCZ	ARPC3	O15145	0.0231773	-0.0454221	0.526624	-1.03206	6.34627	6.05157	6.34244	6.04774	0.0440111	6.24513	cePISA-9	0.0120192	-0.0268444	0.253421	-0.566005	6.29904	6.13162	6.30532	6.1379	0.0474279	6.24679	lcPISA-14
Sotrastaurin	PRKCB;PRKCQ;PRKCA;PRKCD;PRKCH;PRKCE;PRKCG;RPS6KA3;RPS6KB1;PRKCZ	ZNHIT3	Q15649	-0.083793	-0.0135114	-0.932644	-0.150387	5.94132	6.23792	5.78778	6.08438	0.0898445	6.29662	cePISA-9	0.035878	0.0838305	0.490339	1.1457	6.41069	6.62735	6.26368	6.48034	0.0731698	6.25324	lcPISA-14
Sotrastaurin	PRKCB;PRKCQ;PRKCA;PRKCD;PRKCH;PRKCE;PRKCG;RPS6KA3;RPS6KB1;PRKCZ	GGNBP2	Q9H3C7	0.0401199	-0.00623755	0.722815	-0.112378	6.43607	6.23255	6.41608	6.21256	0.0555051	6.25955	cePISA-9	-0.0619603	-0.0870699	-0.507303	-0.712889	5.96845	5.86547	5.96418	5.8612	0.122137	6.23037	lcPISA-14
Sotrastaurin	PRKCB;PRKCQ;PRKCA;PRKCD;PRKCH;PRKCE;PRKCG;RPS6KA3;RPS6KB1;PRKCZ	PI4K2A	Q9BTU6	0.143836	0.0602576	3.5396	1.48286	6.86316	6.47686	6.84769	6.46139	0.0406362	6.21191	cePISA-9	0.0424072	0.0397708	1.01309	0.950111	6.43569	6.42394	6.43428	6.42253	0.0418591	6.24927	lcPISA-14
Sotrastaurin	PRKCB;PRKCQ;PRKCA;PRKCD;PRKCH;PRKCE;PRKCG;RPS6KA3;RPS6KB1;PRKCZ	TRAM1	Q15629	0.0909845	-0.0440446	0.949082	-0.45944	6.7043	6.10529	6.65903	6.06001	0.0958659	6.29455	cePISA-9	-0.0496001	-0.000540429	-0.452467	-0.00492996	6.11412	6.32561	6.18359	6.39508	0.109621	6.32798	lcPISA-14
Sotrastaurin	PRKCB;PRKCQ;PRKCA;PRKCD;PRKCH;PRKCE;PRKCG;RPS6KA3;RPS6KB1;PRKCZ	UQCRQ	O14949	-0.0321296	0.0462646	-0.635053	0.914436	6.10291	6.44371	6.06794	6.40874	0.0505936	6.24035	cePISA-9	0.087557	-4.95375e-05	2.03682	-0.00115238	6.6534	6.2614	6.65987	6.26787	0.0429871	6.26161	lcPISA-14
Sotrastaurin	PRKCB;PRKCQ;PRKCA;PRKCD;PRKCH;PRKCE;PRKCG;RPS6KA3;RPS6KB1;PRKCZ	COMMD8	Q9NX08	-0.0830301	-0.0645128	-0.755103	-0.5867	5.92973	6.00633	5.93825	6.01485	0.109959	6.28102	cePISA-9	-0.0239851	-0.0352948	-0.237256	-0.34913	6.16882	6.12064	6.11207	6.0639	0.101094	6.27223	lcPISA-14
Sotrastaurin	PRKCB;PRKCQ;PRKCA;PRKCD;PRKCH;PRKCE;PRKCG;RPS6KA3;RPS6KB1;PRKCZ	WBP4	O75554	-0.060099	0.0986603	-1.33261	2.18766	5.98392	6.68001	6.00624	6.70233	0.0450987	6.23846	cePISA-9	0.0343272	-0.0105796	0.617163	-0.190209	6.36756	6.17241	6.21783	6.02268	0.0556208	6.21784	lcPISA-14
Sotrastaurin	PRKCB;PRKCQ;PRKCA;PRKCD;PRKCH;PRKCE;PRKCG;RPS6KA3;RPS6KB1;PRKCZ	RPS11	P62280	-0.0484161	0.0155531	-1.3305	0.427407	6.05058	6.32491	6.07085	6.34517	0.0363894	6.25709	cePISA-9	0.0110543	-0.0111396	0.0526084	-0.0530146	6.25052	6.1551	6.20358	6.10816	0.210124	6.20281	lcPISA-14
Sotrastaurin	PRKCB;PRKCQ;PRKCA;PRKCD;PRKCH;PRKCE;PRKCG;RPS6KA3;RPS6KB1;PRKCZ	SLC52A2	Q9HAB3	0.020436	-0.001834	0.238525	-0.021406	6.37099	6.2734	6.3811	6.28351	0.0856768	6.28138	cePISA-9
Sotrastaurin	PRKCB;PRKCQ;PRKCA;PRKCD;PRKCH;PRKCE;PRKCG;RPS6KA3;RPS6KB1;PRKCZ	PLIN2	Q99541	-0.019694	0.0346057	-0.36381	0.639277	6.1945	6.43209	6.13709	6.37468	0.0541326	6.27964	cePISA-9	-0.219117	-0.266309	-2.32214	-2.82226	5.47767	5.3014	5.59982	5.42354	0.0943601	6.37613	lcPISA-14
Sotrastaurin	PRKCB;PRKCQ;PRKCA;PRKCD;PRKCH;PRKCE;PRKCG;RPS6KA3;RPS6KB1;PRKCZ	MFF	Q9GZY8-2	-0.0813377	-0.00604219	-1.37393	-0.102063	5.91505	6.23196	5.90431	6.22122	0.0592006	6.25812	cePISA-9
Sotrastaurin	PRKCB;PRKCQ;PRKCA;PRKCD;PRKCH;PRKCE;PRKCG;RPS6KA3;RPS6KB1;PRKCZ	ERI3	O43414	-0.00712011	0.0150134	-0.191738	0.404297	6.23348	6.32984	6.26132	6.35769	0.0371346	6.26431	cePISA-9	0.00923439	0.0144923	0.213129	0.334479	6.30764	6.33068	6.32631	6.34934	0.0433278	6.2674	lcPISA-14
Sotrastaurin	PRKCB;PRKCQ;PRKCA;PRKCD;PRKCH;PRKCE;PRKCG;RPS6KA3;RPS6KB1;PRKCZ	EVI5	O60447-2	-0.103415	-0.13063	-1.04945	-1.32562	5.76609	5.65834	5.41426	5.30651	0.0985423	6.19459	cePISA-9
Sotrastaurin	PRKCB;PRKCQ;PRKCA;PRKCD;PRKCH;PRKCE;PRKCG;RPS6KA3;RPS6KB1;PRKCZ	GEMIN6	Q8WXD5	0.0164282	-0.0752846	0.331002	-1.51686	6.32939	5.93955	6.35905	5.96921	0.0496318	6.25772	cePISA-9	0.0475604	-0.0443415	0.63545	-0.592442	6.44008	6.04263	6.4449	6.04745	0.0748453	6.23124	lcPISA-14
Sotrastaurin	PRKCB;PRKCQ;PRKCA;PRKCD;PRKCH;PRKCE;PRKCG;RPS6KA3;RPS6KB1;PRKCZ	EIF4H	Q15056	0.0038661	0.111807	0.107634	3.11277	6.27011	6.75723	6.17803	6.66515	0.0359188	6.25333	cePISA-9	-0.00619438	-0.0191577	-0.151953	-0.469954	6.21449	6.1589	6.17583	6.12024	0.040765	6.24123	lcPISA-14
Sotrastaurin	PRKCB;PRKCQ;PRKCA;PRKCD;PRKCH;PRKCE;PRKCG;RPS6KA3;RPS6KB1;PRKCZ	EIF4H	Q15056-2	-0.0389547	0.0234777	-0.247356	0.14908	6.03892	6.30598	5.96218	6.22925	0.157484	6.2042	cePISA-9
Sotrastaurin	PRKCB;PRKCQ;PRKCA;PRKCD;PRKCH;PRKCE;PRKCG;RPS6KA3;RPS6KB1;PRKCZ	NDUFA11	Q86Y39	0.0506667	-0.0226036	1.02284	-0.456312	6.47509	6.15445	6.46583	6.14519	0.0495355	6.25164	cePISA-9	0.0697689	0.0756401	1.31871	1.42968	6.5721	6.5989	6.46553	6.49233	0.0529069	6.26183	lcPISA-14
Sotrastaurin	PRKCB;PRKCQ;PRKCA;PRKCD;PRKCH;PRKCE;PRKCG;RPS6KA3;RPS6KB1;PRKCZ	CRYZL1	O95825	-0.00172733	0.0636556	-0.0468298	1.72577	6.25202	6.54188	6.1902	6.48006	0.0368853	6.25951	cePISA-9	0.066477	0.0117227	1.86473	0.32883	6.5561	6.31194	6.53235	6.28819	0.0356496	6.26086	lcPISA-14
Sotrastaurin	PRKCB;PRKCQ;PRKCA;PRKCD;PRKCH;PRKCE;PRKCG;RPS6KA3;RPS6KB1;PRKCZ	NUP88	Q99567	-0.00199148	-0.00143275	-0.0620805	-0.0446634	6.24756	6.24998	6.25456	6.25698	0.0320789	6.25619	cePISA-9	-0.24006	-0.188403	-2.9964	-2.35163	5.29158	5.48448	5.30755	5.50045	0.080116	6.24958	lcPISA-14
Sotrastaurin	PRKCB;PRKCQ;PRKCA;PRKCD;PRKCH;PRKCE;PRKCG;RPS6KA3;RPS6KB1;PRKCZ	WDR45B	Q5MNZ6	-0.0484853	0.0140487	-1.14464	0.33166	6.04854	6.31647	6.07645	6.34439	0.0423586	6.25526	cePISA-9	-0.0557815	-0.0966292	-1.02618	-1.77763	6.02227	5.85415	5.97355	5.80543	0.0543584	6.25968	lcPISA-14
Sotrastaurin	PRKCB;PRKCQ;PRKCA;PRKCD;PRKCH;PRKCE;PRKCG;RPS6KA3;RPS6KB1;PRKCZ	WIPI2	Q9Y4P8	0.0152243	-0.0194336	0.331659	-0.423358	6.34122	6.19071	6.24802	6.0975	0.0459034	6.27466	cePISA-9	0.0279272	-0.00314588	0.460874	-0.0519154	6.39855	6.26221	6.3222	6.18586	0.0605962	6.27588	lcPISA-14
Sotrastaurin	PRKCB;PRKCQ;PRKCA;PRKCD;PRKCH;PRKCE;PRKCG;RPS6KA3;RPS6KB1;PRKCZ	EXOC6	Q8TAG9	0.121087	-0.00128902	1.79093	-0.0190652	6.79509	6.24247	6.79406	6.24144	0.067611	6.24805	cePISA-9	-0.219915	-0.0854828	-2.55074	-0.991494	5.38108	5.9066	5.44438	5.9699	0.0862161	6.26715	lcPISA-14
Sotrastaurin	PRKCB;PRKCQ;PRKCA;PRKCD;PRKCH;PRKCE;PRKCG;RPS6KA3;RPS6KB1;PRKCZ	EXOC6B	Q9Y2D4	0.016585	-0.0100834	0.21473	-0.130552	6.30837	6.19283	6.40292	6.28738	0.0772366	6.23627	cePISA-9
Sotrastaurin	PRKCB;PRKCQ;PRKCA;PRKCD;PRKCH;PRKCE;PRKCG;RPS6KA3;RPS6KB1;PRKCZ	MRPL50	Q8N5N7	-0.00630853	-0.0336134	-0.0886424	-0.472308	6.22616	6.10944	6.19209	6.07536	0.0711683	6.25345	cePISA-9	-0.0223642	-0.0742997	-0.154796	-0.514272	6.16453	5.94656	6.21502	5.99705	0.144475	6.26084	lcPISA-14
Sotrastaurin	PRKCB;PRKCQ;PRKCA;PRKCD;PRKCH;PRKCE;PRKCG;RPS6KA3;RPS6KB1;PRKCZ	CYB5R2	Q6BCY4	0.000758678	0.0396723	0.0184343	0.963955	6.25788	6.42897	6.28149	6.45258	0.0411557	6.25459	cePISA-9	0.0909867	0.0337285	2.03341	0.753779	6.65826	6.39918	6.65056	6.39148	0.0447459	6.25131	lcPISA-14
Sotrastaurin	PRKCB;PRKCQ;PRKCA;PRKCD;PRKCH;PRKCE;PRKCG;RPS6KA3;RPS6KB1;PRKCZ	C19orf25	Q9UFG5	0.0412653	-0.0228771	0.378692	-0.209944	6.40088	6.12253	6.36958	6.09123	0.108968	6.22039	cePISA-9	0.0637576	-0.0172755	0.544856	-0.147632	6.46178	6.10884	5.94935	5.59641	0.117017	6.18243	lcPISA-14
Sotrastaurin	PRKCB;PRKCQ;PRKCA;PRKCD;PRKCH;PRKCE;PRKCG;RPS6KA3;RPS6KB1;PRKCZ	EIF3F	O00303	0.0773295	-0.000934477	2.44527	-0.0295495	6.59089	6.24287	6.6019	6.25388	0.0316241	6.24691	cePISA-9	-0.0683131	-0.214404	-1.03174	-3.23816	5.9635	5.38919	5.91164	5.33733	0.0662116	6.25267	lcPISA-14
Sotrastaurin	PRKCB;PRKCQ;PRKCA;PRKCD;PRKCH;PRKCE;PRKCG;RPS6KA3;RPS6KB1;PRKCZ	BANF1	O75531	-0.154688	-0.153914	-2.06336	-2.05304	5.62643	5.62946	5.66802	5.67104	0.0749689	6.26324	cePISA-9	0.0314234	0.0825308	0.285843	0.75074	6.35305	6.58214	6.50948	6.73857	0.109933	6.21617	lcPISA-14
Sotrastaurin	PRKCB;PRKCQ;PRKCA;PRKCD;PRKCH;PRKCE;PRKCG;RPS6KA3;RPS6KB1;PRKCZ	SUMF2	Q8NBJ7	0.0489577	-3.79816e-05	1.33869	-0.00103857	6.48378	6.26728	6.48573	6.26923	0.0365712	6.26745	cePISA-9	-0.0259249	-0.0579973	-0.654358	-1.46388	6.13493	6.00005	6.11298	5.9781	0.0396189	6.24618	lcPISA-14
Sotrastaurin	PRKCB;PRKCQ;PRKCA;PRKCD;PRKCH;PRKCE;PRKCG;RPS6KA3;RPS6KB1;PRKCZ	PITHD1	Q9GZP4	-0.00634257	0.0505392	-0.140094	1.11631	6.2131	6.46296	6.25108	6.50094	0.0452735	6.24047	cePISA-9	-0.0407544	0.0726882	-0.670163	1.19528	6.04609	6.5407	6.08601	6.58062	0.0608126	6.21932	lcPISA-14
Sotrastaurin	PRKCB;PRKCQ;PRKCA;PRKCD;PRKCH;PRKCE;PRKCG;RPS6KA3;RPS6KB1;PRKCZ	NAB1	Q13506	-0.0117134	-0.0451778	-0.0982994	-0.379133	6.11982	5.9795	5.97682	5.8365	0.119161	6.16972	cePISA-9
Sotrastaurin	PRKCB;PRKCQ;PRKCA;PRKCD;PRKCH;PRKCE;PRKCG;RPS6KA3;RPS6KB1;PRKCZ	NAB2	Q15742	0.145119	-0.107694	1.92644	-1.42963	6.86972	5.76547	6.90473	5.80048	0.0753301	6.21232	cePISA-9
Sotrastaurin	PRKCB;PRKCQ;PRKCA;PRKCD;PRKCH;PRKCE;PRKCG;RPS6KA3;RPS6KB1;PRKCZ	GSKIP	Q9P0R6	-0.235255	-0.0806243	-1.91572	-0.656538	5.2915	5.89016	5.09186	5.69052	0.122802	6.2287	cePISA-9
Sotrastaurin	PRKCB;PRKCQ;PRKCA;PRKCD;PRKCH;PRKCE;PRKCG;RPS6KA3;RPS6KB1;PRKCZ	MESD	Q14696	-0.00555881	0.0215112	-0.12538	0.485189	6.2453	6.36359	6.28912	6.40741	0.0443357	6.26941	cePISA-9	0.0139087	0.0275487	0.433861	0.859341	6.31095	6.3709	6.34121	6.40116	0.0320579	6.2504	lcPISA-14
Sotrastaurin	PRKCB;PRKCQ;PRKCA;PRKCD;PRKCH;PRKCE;PRKCG;RPS6KA3;RPS6KB1;PRKCZ	TADA2A	O75478	-0.0245669	-0.465008	-0.202728	-3.83728	6.19037	4.56174	6.27722	4.64859	0.121182	6.29669	cePISA-9
Sotrastaurin	PRKCB;PRKCQ;PRKCA;PRKCD;PRKCH;PRKCE;PRKCG;RPS6KA3;RPS6KB1;PRKCZ	GULP1	Q9UBP9	0.0524115	0.0106517	0.588145	0.11953	6.51752	6.33157	6.61262	6.42667	0.0891133	6.285	cePISA-9
Sotrastaurin	PRKCB;PRKCQ;PRKCA;PRKCD;PRKCH;PRKCE;PRKCG;RPS6KA3;RPS6KB1;PRKCZ	TES	Q9UGI8	-0.085635	-0.0177635	-3.36294	-0.697584	5.88884	6.17249	5.88436	6.16802	0.0254643	6.24897	cePISA-9	-0.00997599	-0.0005027	-0.28548	-0.0143856	6.21434	6.25528	6.17095	6.21189	0.0349446	6.25746	lcPISA-14
Sotrastaurin	PRKCB;PRKCQ;PRKCA;PRKCD;PRKCH;PRKCE;PRKCG;RPS6KA3;RPS6KB1;PRKCZ	FHL2	Q14192	-0.171626	-0.0506558	-3.66092	-1.08053	5.53611	6.02032	5.47554	5.95976	0.0468805	6.23546	cePISA-9	0.0517463	0.025519	1.20657	0.595027	6.49066	6.37373	6.46083	6.3439	0.0428872	6.26198	lcPISA-14
Sotrastaurin	PRKCB;PRKCQ;PRKCA;PRKCD;PRKCH;PRKCE;PRKCG;RPS6KA3;RPS6KB1;PRKCZ	PHLDA2	Q53GA4	-0.261137	0.298572	-1.63967	1.87472	5.25866	7.75113	5.25639	7.74885	0.159262	6.30211	cePISA-9
Sotrastaurin	PRKCB;PRKCQ;PRKCA;PRKCD;PRKCH;PRKCE;PRKCG;RPS6KA3;RPS6KB1;PRKCZ	IRF2	P14316	0.0982356	0.0739222	1.41061	1.06148	6.68042	6.56878	6.49871	6.38707	0.0696407	6.24068	cePISA-9	-0.217019	0.0226653	-2.12313	0.221737	5.36217	6.33131	5.45032	6.41945	0.102217	6.23262	lcPISA-14
Sotrastaurin	PRKCB;PRKCQ;PRKCA;PRKCD;PRKCH;PRKCE;PRKCG;RPS6KA3;RPS6KB1;PRKCZ	ABRACL	Q9P1F3	-0.0077052	0.00766427	-0.0519567	0.0516807	6.19593	6.26229	6.20354	6.2699	0.1483	6.22911	cePISA-9	0.00754656	-0.170366	0.0501348	-1.13181	6.28208	5.55324	6.27938	5.55054	0.150525	6.2493	lcPISA-14
Sotrastaurin	PRKCB;PRKCQ;PRKCA;PRKCD;PRKCH;PRKCE;PRKCG;RPS6KA3;RPS6KB1;PRKCZ	TRAF6	Q9Y4K3	0.00116695	-0.0376604	0.0301399	-0.972685	6.25816	6.09199	6.25785	6.09167	0.0387179	6.2531	cePISA-9	-0.00428347	-0.0131668	-0.0656818	-0.201896	6.21324	6.1751	6.18062	6.14248	0.0652155	6.23172	lcPISA-14
Sotrastaurin	PRKCB;PRKCQ;PRKCA;PRKCD;PRKCH;PRKCE;PRKCG;RPS6KA3;RPS6KB1;PRKCZ	PDCL	Q13371	0.0430143	0.0104508	1.0706	0.260116	6.44848	6.30455	6.42687	6.28295	0.0401777	6.25905	cePISA-9	0.00629852	0.0416787	0.102284	0.676838	6.27829	6.43415	6.27936	6.43523	0.0615786	6.25094	lcPISA-14
Sotrastaurin	PRKCB;PRKCQ;PRKCA;PRKCD;PRKCH;PRKCE;PRKCG;RPS6KA3;RPS6KB1;PRKCZ	AKIRIN2	Q53H80	-0.0341824	0.0511864	-0.356813	0.53431	6.14398	6.51851	6.09598	6.47051	0.0957992	6.29129	cePISA-9	0.0743877	-0.114196	0.637798	-0.979113	6.5716	5.76636	6.51887	5.71363	0.116632	6.24134	lcPISA-14
Sotrastaurin	PRKCB;PRKCQ;PRKCA;PRKCD;PRKCH;PRKCE;PRKCG;RPS6KA3;RPS6KB1;PRKCZ	MT1L	Q93083	0.0638518	0.0432844	0.376235	0.255045	6.51286	6.42068	6.50622	6.41403	0.169713	6.2309	cePISA-9
Sotrastaurin	PRKCB;PRKCQ;PRKCA;PRKCD;PRKCH;PRKCE;PRKCG;RPS6KA3;RPS6KB1;PRKCZ	MT1G	P13640	-0.23194	-0.127183	-1.8535	-1.01636	5.32564	5.72673	5.37709	5.77818	0.125136	6.2545	cePISA-9	-0.0518026	0.0161145	-0.560822	0.174458	6.01093	6.30067	6.06815	6.35789	0.0923689	6.23069	lcPISA-14
Sotrastaurin	PRKCB;PRKCQ;PRKCA;PRKCD;PRKCH;PRKCE;PRKCG;RPS6KA3;RPS6KB1;PRKCZ	PTPN1	P18031	0.118443	0.0200941	2.12648	0.360762	6.76114	6.3156	6.71042	6.26487	0.0556991	6.22824	cePISA-9	-0.183705	-0.203366	-1.73205	-1.91742	5.48184	5.40763	5.64078	5.56658	0.106062	6.22625	lcPISA-14
Sotrastaurin	PRKCB;PRKCQ;PRKCA;PRKCD;PRKCH;PRKCE;PRKCG;RPS6KA3;RPS6KB1;PRKCZ	SLC25A21	Q9BQT8	-0.00633931	0.0370285	-0.11697	0.683231	6.21857	6.40834	6.28412	6.47389	0.0541962	6.24596	cePISA-9	0.0360894	0.0146626	0.790793	0.321286	6.42643	6.33169	6.47769	6.38295	0.045637	6.26767	lcPISA-14
Sotrastaurin	PRKCB;PRKCQ;PRKCA;PRKCD;PRKCH;PRKCE;PRKCG;RPS6KA3;RPS6KB1;PRKCZ	TEX264	Q9Y6I9	-0.0335549	-0.0258596	-0.279482	-0.215388	5.9721	6.00404	6.01986	6.0518	0.120061	6.11264	cePISA-9	-0.0410244	-0.0138653	-0.285172	-0.0963817	5.90364	6.01583	5.65391	5.7661	0.143858	6.07392	lcPISA-14
Sotrastaurin	PRKCB;PRKCQ;PRKCA;PRKCD;PRKCH;PRKCE;PRKCG;RPS6KA3;RPS6KB1;PRKCZ	FMR1NB	Q8N0W7	0.0970428	0.23648	0.48482	1.18144	6.91172	7.61309	6.91172	7.61309	0.200163	6.46209	cePISA-9
Sotrastaurin	PRKCB;PRKCQ;PRKCA;PRKCD;PRKCH;PRKCE;PRKCG;RPS6KA3;RPS6KB1;PRKCZ	RAD9A	Q99638	0.0843953	0.0197857	2.32293	0.544589	6.62458	6.33445	6.5841	6.29397	0.0363313	6.24817	cePISA-9	0.0176367	0.0302026	0.327968	0.561638	6.34545	6.40096	6.36207	6.41758	0.0537758	6.26835	lcPISA-14
Sotrastaurin	PRKCB;PRKCQ;PRKCA;PRKCD;PRKCH;PRKCE;PRKCG;RPS6KA3;RPS6KB1;PRKCZ	HELLS	Q9NRZ9	-0.0247944	-0.0604784	-0.259039	-0.631848	6.12789	5.97818	6.10278	5.95307	0.0957168	6.23412	cePISA-9
Sotrastaurin	PRKCB;PRKCQ;PRKCA;PRKCD;PRKCH;PRKCE;PRKCG;RPS6KA3;RPS6KB1;PRKCZ	ATG7	O95352	0.0712761	0.00201583	2.03821	0.0576447	6.56726	6.25943	6.53413	6.2263	0.03497	6.25069	cePISA-9	-0.0128237	0.00928642	-0.298583	0.216222	6.19545	6.29113	6.15592	6.2516	0.0429485	6.25076	lcPISA-14
Sotrastaurin	PRKCB;PRKCQ;PRKCA;PRKCD;PRKCH;PRKCE;PRKCG;RPS6KA3;RPS6KB1;PRKCZ	PRIM1	P49642	0.0643168	-0.0503561	1.24749	-0.976706	6.54537	6.04525	6.51512	6.015	0.0515571	6.25997	cePISA-9	-0.133858	-0.088223	-1.73149	-1.14119	5.70026	5.88345	5.69092	5.87411	0.0773076	6.25446	lcPISA-14
Sotrastaurin	PRKCB;PRKCQ;PRKCA;PRKCD;PRKCH;PRKCE;PRKCG;RPS6KA3;RPS6KB1;PRKCZ	SFT2D1	Q8WV19	0.124084	-0.00247754	0.732521	-0.014626	6.77074	6.20208	6.88233	6.31367	0.169393	6.21274	cePISA-9	-0.0873119	0.327696	-0.663639	2.49074	5.77002	7.6932	5.78263	7.70581	0.131565	6.13	lcPISA-14
Sotrastaurin	PRKCB;PRKCQ;PRKCA;PRKCD;PRKCH;PRKCE;PRKCG;RPS6KA3;RPS6KB1;PRKCZ	LMBRD1	Q9NUN5	0.0458531	0.141205	0.568408	1.75041	6.44691	6.88741	6.38259	6.82308	0.0806694	6.24524	cePISA-9	0.0388674	0.00774134	0.378028	0.0752931	6.46135	6.32344	6.48041	6.3425	0.102816	6.2896	lcPISA-14
Sotrastaurin	PRKCB;PRKCQ;PRKCA;PRKCD;PRKCH;PRKCE;PRKCG;RPS6KA3;RPS6KB1;PRKCZ	ANKRD39	Q53RE8	-0.0185212	-0.097189	-0.175811	-0.92256	6.1417	5.81577	5.80248	5.47655	0.105347	6.22105	cePISA-9
Sotrastaurin	PRKCB;PRKCQ;PRKCA;PRKCD;PRKCH;PRKCE;PRKCG;RPS6KA3;RPS6KB1;PRKCZ	KLHL12	Q53G59-2	-0.000766053	-0.0901911	-0.00841379	-0.990597	6.21319	5.83976	6.23339	5.85996	0.0910473	6.21649	cePISA-9
Sotrastaurin	PRKCB;PRKCQ;PRKCA;PRKCD;PRKCH;PRKCE;PRKCG;RPS6KA3;RPS6KB1;PRKCZ	KLHL20	Q9Y2M5	0.0151983	-0.0485584	0.203171	-0.649127	6.32909	6.05548	6.42058	6.14697	0.0748057	6.26276	cePISA-9
Sotrastaurin	PRKCB;PRKCQ;PRKCA;PRKCD;PRKCH;PRKCE;PRKCG;RPS6KA3;RPS6KB1;PRKCZ	KLHL18	O94889	0.0720599	0.141	1.1361	2.22302	6.58317	6.90538	6.66954	6.99176	0.0634274	6.26243	cePISA-9	-0.146492	0.0629184	-1.4773	0.634501	5.64968	6.53225	5.48358	6.36615	0.099162	6.25349	lcPISA-14
Sotrastaurin	PRKCB;PRKCQ;PRKCA;PRKCD;PRKCH;PRKCE;PRKCG;RPS6KA3;RPS6KB1;PRKCZ	ISG15	P05161	0.0531334	0.00363933	1.08545	0.0743471	6.51893	6.29908	6.51305	6.2932	0.0489506	6.28321	cePISA-9	-0.0886077	-0.0808723	-1.08311	-0.988559	5.89453	5.92622	5.85314	5.88483	0.0818083	6.26791	lcPISA-14
Sotrastaurin	PRKCB;PRKCQ;PRKCA;PRKCD;PRKCH;PRKCE;PRKCG;RPS6KA3;RPS6KB1;PRKCZ	SLBP	Q14493	0.115995	0.11295	2.09638	2.04135	6.76842	6.75415	6.74703	6.73276	0.0553311	6.24554	cePISA-9	-0.15019	-0.00421613	-1.69108	-0.0474721	5.66038	6.26308	5.70649	6.30919	0.0888129	6.28141	lcPISA-14
Sotrastaurin	PRKCB;PRKCQ;PRKCA;PRKCD;PRKCH;PRKCE;PRKCG;RPS6KA3;RPS6KB1;PRKCZ	FARP2	O94887	-0.0011544	0.00115348	-0.00774277	0.00773658	6.32113	6.33125	6.30762	6.31774	0.149094	6.3262	cePISA-9
Sotrastaurin	PRKCB;PRKCQ;PRKCA;PRKCD;PRKCH;PRKCE;PRKCG;RPS6KA3;RPS6KB1;PRKCZ	FARP2	H7C3M7	-0.209099	0.116831	-1.82275	1.01843	5.48255	6.87222	5.48162	6.87129	0.114716	6.33764	cePISA-9
Sotrastaurin	PRKCB;PRKCQ;PRKCA;PRKCD;PRKCH;PRKCE;PRKCG;RPS6KA3;RPS6KB1;PRKCZ	ZFX	P17010-3	0.186569	-0.166381	1.50486	-1.34202	7.13328	5.58523	6.984	5.43595	0.123978	6.26796	cePISA-9
Sotrastaurin	PRKCB;PRKCQ;PRKCA;PRKCD;PRKCH;PRKCE;PRKCG;RPS6KA3;RPS6KB1;PRKCZ	RFESD	Q8TAC1-2	-0.102745	-0.0383151	-2.4349	-0.908012	5.824	6.09	5.83821	6.1042	0.0421967	6.2539	cePISA-9	-0.021371	0.0193528	-0.393151	0.356023	6.16143	6.33783	6.24853	6.42493	0.0543582	6.25338	lcPISA-14
Sotrastaurin	PRKCB;PRKCQ;PRKCA;PRKCD;PRKCH;PRKCE;PRKCG;RPS6KA3;RPS6KB1;PRKCZ	NNMT	P40261	-0.000934413	0.0420986	-0.023326	1.05092	6.28188	6.47208	6.29325	6.48345	0.0400589	6.28595	cePISA-9	-0.0130705	0.0333123	-0.207625	0.529164	6.17736	6.3792	6.23191	6.43374	0.0629527	6.23358	lcPISA-14
Sotrastaurin	PRKCB;PRKCQ;PRKCA;PRKCD;PRKCH;PRKCE;PRKCG;RPS6KA3;RPS6KB1;PRKCZ	PPIH	O43447	0.0328631	0.00638911	1.11758	0.217275	6.39168	6.27546	6.46441	6.34819	0.0294057	6.24773	cePISA-9	-0.0200679	0.0467214	-0.431132	1.00374	6.14755	6.43884	6.15047	6.44176	0.0465471	6.23365	lcPISA-14
Sotrastaurin	PRKCB;PRKCQ;PRKCA;PRKCD;PRKCH;PRKCE;PRKCG;RPS6KA3;RPS6KB1;PRKCZ	MAZ	P56270-2	-0.0599501	-0.0172295	-0.737848	-0.212056	5.98048	6.16022	5.93048	6.11022	0.08125	6.23423	cePISA-9	-0.147768	-0.0994615	-1.08252	-0.728636	5.60879	5.79978	5.61712	5.8081	0.136504	6.21373	lcPISA-14
Sotrastaurin	PRKCB;PRKCQ;PRKCA;PRKCD;PRKCH;PRKCE;PRKCG;RPS6KA3;RPS6KB1;PRKCZ	VEZF1	Q14119	-0.0220777	0.0720257	-0.212505	0.693271	6.16408	6.57955	6.15407	6.56954	0.103893	6.25913	cePISA-9	-0.14988	0.0056721	-0.976599	0.0369587	5.66397	6.3088	5.73527	6.3801	0.153471	6.28404	lcPISA-14
Sotrastaurin	PRKCB;PRKCQ;PRKCA;PRKCD;PRKCH;PRKCE;PRKCG;RPS6KA3;RPS6KB1;PRKCZ	PLEKHM2	Q8IWE5	0.0688558	0.0223474	1.3666	0.443536	6.56651	6.3582	6.57301	6.3647	0.0503846	6.26047	cePISA-9	-0.0808336	-0.0136919	-1.0065	-0.170485	5.92645	6.20878	5.88505	6.16738	0.0803116	6.26799	lcPISA-14
Sotrastaurin	PRKCB;PRKCQ;PRKCA;PRKCD;PRKCH;PRKCE;PRKCG;RPS6KA3;RPS6KB1;PRKCZ	THEM4	Q5T1C6	-0.0137278	-0.0411703	-0.327984	-0.983638	6.18568	6.06913	6.19438	6.07783	0.0418551	6.24482	cePISA-9	0.0714701	0.0291098	1.73042	0.704803	6.56125	6.3714	6.57524	6.38539	0.0413021	6.24413	lcPISA-14
Sotrastaurin	PRKCB;PRKCQ;PRKCA;PRKCD;PRKCH;PRKCE;PRKCG;RPS6KA3;RPS6KB1;PRKCZ	FLOT2	Q14254	-0.00401004	-0.0132473	-0.139298	-0.460174	6.21718	6.1775	6.22159	6.18191	0.0287876	6.23449	cePISA-9	-0.0990259	-0.0690135	-0.786385	-0.54805	5.74285	5.86357	5.81282	5.93354	0.125925	6.15088	lcPISA-14
Sotrastaurin	PRKCB;PRKCQ;PRKCA;PRKCD;PRKCH;PRKCE;PRKCG;RPS6KA3;RPS6KB1;PRKCZ	MRPL16	Q9NX20	-0.123483	0.0399283	-1.57766	0.510138	5.71924	6.40516	5.79272	6.47864	0.0782696	6.23032	cePISA-9	0.0391072	-0.127121	0.301174	-0.978984	6.34971	5.65867	6.37846	5.68742	0.12985	6.1799	lcPISA-14
Sotrastaurin	PRKCB;PRKCQ;PRKCA;PRKCD;PRKCH;PRKCE;PRKCG;RPS6KA3;RPS6KB1;PRKCZ	DPH6	Q7L8W6	0.0536084	-0.0336573	1.06652	-0.669602	6.47484	6.0948	6.46792	6.08788	0.0502647	6.23866	cePISA-9	-0.0542099	0.0891044	-0.818584	1.3455	6.03221	6.66221	5.97734	6.60734	0.066224	6.26318	lcPISA-14
Sotrastaurin	PRKCB;PRKCQ;PRKCA;PRKCD;PRKCH;PRKCE;PRKCG;RPS6KA3;RPS6KB1;PRKCZ	RPL13A	P40429	-0.0782219	0.0581162	-2.2223	1.65109	5.92028	6.50706	5.94208	6.52885	0.0351987	6.25014	cePISA-9	-0.0665246	-0.180468	-0.171425	-0.465041	5.68244	5.25091	5.72178	5.29025	0.388068	5.9506	lcPISA-14
Sotrastaurin	PRKCB;PRKCQ;PRKCA;PRKCD;PRKCH;PRKCE;PRKCG;RPS6KA3;RPS6KB1;PRKCZ	EIF3D	O15371	0.0657016	-0.0837645	1.19124	-1.51874	6.51164	5.8708	6.49909	5.85824	0.0551541	6.22175	cePISA-9	-0.249584	-0.265338	-2.07922	-2.21047	5.22063	5.16393	5.37664	5.31994	0.120037	6.20662	lcPISA-14
Sotrastaurin	PRKCB;PRKCQ;PRKCA;PRKCD;PRKCH;PRKCE;PRKCG;RPS6KA3;RPS6KB1;PRKCZ	MED15	Q96RN5	0.0277963	-0.0350658	0.861338	-1.0866	6.35058	6.07981	6.33916	6.06839	0.0322711	6.22939	cePISA-9	-0.0471638	-0.0618284	-0.906366	-1.18818	6.02377	5.96285	6.0093	5.94838	0.0520361	6.22395	lcPISA-14
Sotrastaurin	PRKCB;PRKCQ;PRKCA;PRKCD;PRKCH;PRKCE;PRKCG;RPS6KA3;RPS6KB1;PRKCZ	PPAT	Q06203	-0.0577082	0.0209525	-1.59552	0.579297	5.9969	6.33296	6.02635	6.3624	0.0361689	6.24165	cePISA-9	0.0493693	-0.00147633	1.49272	-0.044638	6.47017	6.24611	6.46749	6.24343	0.0330734	6.25251	lcPISA-14
Sotrastaurin	PRKCB;PRKCQ;PRKCA;PRKCD;PRKCH;PRKCE;PRKCG;RPS6KA3;RPS6KB1;PRKCZ	RLF	Q13129	0.0360174	-0.124048	0.322307	-1.11006	6.40363	5.73115	6.37845	5.70597	0.111749	6.24574	cePISA-9
Sotrastaurin	PRKCB;PRKCQ;PRKCA;PRKCD;PRKCH;PRKCE;PRKCG;RPS6KA3;RPS6KB1;PRKCZ	LRRIQ1	Q96JM4	-0.0617726	0.115218	-0.309765	0.577774	5.96812	6.74711	5.06217	5.84115	0.199417	6.22921	cePISA-9
Sotrastaurin	PRKCB;PRKCQ;PRKCA;PRKCD;PRKCH;PRKCE;PRKCG;RPS6KA3;RPS6KB1;PRKCZ	FAM122A	Q96E09	-0.0152529	0.088116	-0.25482	1.47209	6.15179	6.60874	6.17848	6.63543	0.0598577	6.21718	cePISA-9	0.0975656	-0.151572	1.39579	-2.16842	6.6989	5.63645	6.61755	5.5551	0.0698997	6.26086	lcPISA-14
Sotrastaurin	PRKCB;PRKCQ;PRKCA;PRKCD;PRKCH;PRKCE;PRKCG;RPS6KA3;RPS6KB1;PRKCZ	FAM122B	Q7Z309-3	0.0328391	0.0178884	0.240131	0.130806	6.45228	6.38575	6.44018	6.37366	0.136755	6.30706	cePISA-9	-0.000979846	0.014326	-0.00969435	0.141738	6.24808	6.31473	6.41782	6.48446	0.101074	6.25233	lcPISA-14
Sotrastaurin	PRKCB;PRKCQ;PRKCA;PRKCD;PRKCH;PRKCE;PRKCG;RPS6KA3;RPS6KB1;PRKCZ	R3HCC1	Q9Y3T6	0.0651831	-0.0234398	1.32244	-0.475549	6.54213	6.15235	6.5251	6.13532	0.0492899	6.25312	cePISA-9	0.0662369	-0.0197361	0.417673	-0.124451	6.57153	6.19135	6.57467	6.1945	0.158585	6.27663	lcPISA-14
Sotrastaurin	PRKCB;PRKCQ;PRKCA;PRKCD;PRKCH;PRKCE;PRKCG;RPS6KA3;RPS6KB1;PRKCZ	LTBR	P36941	0.0673814	0.129601	0.39293	0.755759	6.64565	6.93853	6.72794	7.02082	0.171485	6.3424	cePISA-9	0.0414893	0.134406	0.342054	1.1081	6.44246	6.87104	6.2786	6.70718	0.121295	6.25983	lcPISA-14
Sotrastaurin	PRKCB;PRKCQ;PRKCA;PRKCD;PRKCH;PRKCE;PRKCG;RPS6KA3;RPS6KB1;PRKCZ	WDFY1	Q8IWB7	-0.0189306	0.0615673	-0.422354	1.37361	6.17989	6.53451	6.09983	6.45445	0.0448217	6.26152	cePISA-9	-0.00368051	0.0119831	-0.0817336	0.26611	6.21087	6.27867	6.22509	6.29289	0.0450306	6.22673	lcPISA-14
Sotrastaurin	PRKCB;PRKCQ;PRKCA;PRKCD;PRKCH;PRKCE;PRKCG;RPS6KA3;RPS6KB1;PRKCZ	ERGIC3	Q9Y282-3	0.0965384	-0.00288468	1.56738	-0.0468352	6.69086	6.24529	6.70874	6.26317	0.0615921	6.25779	cePISA-9	0.017217	0.0363488	0.413109	0.872159	6.33735	6.42195	6.31388	6.39848	0.0416768	6.26217	lcPISA-14
Sotrastaurin	PRKCB;PRKCQ;PRKCA;PRKCD;PRKCH;PRKCE;PRKCG;RPS6KA3;RPS6KB1;PRKCZ	RNF126	Q9BV68	-0.298431	-0.207384	-2.88464	-2.00458	5.07099	5.40134	5.17353	5.50387	0.103455	6.23634	cePISA-9	0.000577301	-0.00659575	0.00965809	-0.110345	6.23634	6.2054	6.23305	6.20212	0.0597738	6.23384	lcPISA-14
Sotrastaurin	PRKCB;PRKCQ;PRKCA;PRKCD;PRKCH;PRKCE;PRKCG;RPS6KA3;RPS6KB1;PRKCZ	RNF115	Q9Y4L5	0.0729642	-0.102386	0.4499	-0.631317	6.57559	5.82303	6.58298	5.83042	0.162179	6.25129	cePISA-9
Sotrastaurin	PRKCB;PRKCQ;PRKCA;PRKCD;PRKCH;PRKCE;PRKCG;RPS6KA3;RPS6KB1;PRKCZ	FAM91A1	Q658Y4	0.103743	0.00271443	2.4003	0.0628038	6.71859	6.26419	6.69447	6.24008	0.0432208	6.25242	cePISA-9	-0.0851815	-0.0122318	-1.2165	-0.174686	5.88257	6.18767	5.94714	6.25224	0.0700218	6.24036	lcPISA-14
Sotrastaurin	PRKCB;PRKCQ;PRKCA;PRKCD;PRKCH;PRKCE;PRKCG;RPS6KA3;RPS6KB1;PRKCZ	ZNHIT6	Q9NWK9	-0.00974924	-0.000766157	-0.18157	-0.0142689	6.18314	6.22175	6.19208	6.2307	0.0536941	6.22506	cePISA-9	-0.0108962	0.0680917	-0.0960268	0.600083	6.20345	6.55256	6.36873	6.71784	0.11347	6.25048	lcPISA-14
Sotrastaurin	PRKCB;PRKCQ;PRKCA;PRKCD;PRKCH;PRKCE;PRKCG;RPS6KA3;RPS6KB1;PRKCZ	CFAP36	Q96G28	-0.0473494	0.00836694	-1.20861	0.213569	6.03784	6.27557	6.05977	6.29751	0.0391767	6.23928	cePISA-9
Sotrastaurin	PRKCB;PRKCQ;PRKCA;PRKCD;PRKCH;PRKCE;PRKCG;RPS6KA3;RPS6KB1;PRKCZ	METTL2A	Q96IZ6	0.0705156	-0.0490582	1.23437	-0.858762	6.53604	6.01616	6.49598	5.9761	0.0571266	6.22426	cePISA-9
Sotrastaurin	PRKCB;PRKCQ;PRKCA;PRKCD;PRKCH;PRKCE;PRKCG;RPS6KA3;RPS6KB1;PRKCZ	METTL2B	Q6P1Q9	0.242396	0.0538539	2.16803	0.481678	7.41281	6.50468	7.38296	6.47483	0.111805	6.26635	cePISA-9	-0.0392568	-0.332999	-0.310343	-2.63251	6.07029	4.95205	6.20834	5.09009	0.126495	6.23774	lcPISA-14
Sotrastaurin	PRKCB;PRKCQ;PRKCA;PRKCD;PRKCH;PRKCE;PRKCG;RPS6KA3;RPS6KB1;PRKCZ	PAN3	Q58A45	0.0425437	0.0748286	0.246697	0.433906	6.37593	6.52022	6.39445	6.53874	0.172454	6.19065	cePISA-9
Sotrastaurin	PRKCB;PRKCQ;PRKCA;PRKCD;PRKCH;PRKCE;PRKCG;RPS6KA3;RPS6KB1;PRKCZ	PPIG	Q13427	-0.0479502	0.00371225	-0.615979	0.0476884	6.04275	6.26306	6.05163	6.27194	0.0778439	6.24697	cePISA-9
Sotrastaurin	PRKCB;PRKCQ;PRKCA;PRKCD;PRKCH;PRKCE;PRKCG;RPS6KA3;RPS6KB1;PRKCZ	MSMO1	Q15800	0.0812219	-0.0282037	1.43423	-0.498026	6.61405	6.13094	6.68871	6.2056	0.056631	6.25197	cePISA-9	0.0337342	0.0495777	0.528923	0.777335	6.42342	6.49435	6.4656	6.53653	0.063779	6.27497	lcPISA-14
Sotrastaurin	PRKCB;PRKCQ;PRKCA;PRKCD;PRKCH;PRKCE;PRKCG;RPS6KA3;RPS6KB1;PRKCZ	DTYMK	P23919	-0.000712113	-0.0652506	-0.0157536	-1.44349	6.23834	5.96542	6.23463	5.96171	0.0452033	6.24142	cePISA-9	0.0520498	0.0687866	0.998159	1.31912	6.47889	6.55449	6.45722	6.53282	0.0521458	6.24931	lcPISA-14
Sotrastaurin	PRKCB;PRKCQ;PRKCA;PRKCD;PRKCH;PRKCE;PRKCG;RPS6KA3;RPS6KB1;PRKCZ	TMED9	Q9BVK6	0.0353561	0.0326828	0.933663	0.863067	6.40626	6.3944	6.41508	6.40322	0.0378682	6.25117	cePISA-9	0.0454047	0.0511647	1.14879	1.29452	6.46422	6.49008	6.51273	6.53859	0.0395239	6.26395	lcPISA-14
Sotrastaurin	PRKCB;PRKCQ;PRKCA;PRKCD;PRKCH;PRKCE;PRKCG;RPS6KA3;RPS6KB1;PRKCZ	TMED4	Q7Z7H5	0.114052	-0.0331338	2.39316	-0.695252	6.73815	6.08462	6.67066	6.01713	0.0476573	6.22598	cePISA-9	0.0606339	0.0242414	1.32818	0.531007	6.52874	6.36611	6.53405	6.37142	0.0456518	6.26003	lcPISA-14
Sotrastaurin	PRKCB;PRKCQ;PRKCA;PRKCD;PRKCH;PRKCE;PRKCG;RPS6KA3;RPS6KB1;PRKCZ	CLCN7	P51798	0.084203	0.0581603	2.07749	1.43496	6.62568	6.50716	6.64854	6.53001	0.0405311	6.25005	cePISA-9	-0.103756	-0.12113	-1.33273	-1.5559	5.9353	5.86425	5.96925	5.8982	0.0778522	6.37789	lcPISA-14
Sotrastaurin	PRKCB;PRKCQ;PRKCA;PRKCD;PRKCH;PRKCE;PRKCG;RPS6KA3;RPS6KB1;PRKCZ	EEF2KMT	Q96G04	-0.0159959	0.023427	-0.110438	0.161744	6.11927	6.28878	6.17076	6.34028	0.144841	6.18749	cePISA-9
Sotrastaurin	PRKCB;PRKCQ;PRKCA;PRKCD;PRKCH;PRKCE;PRKCG;RPS6KA3;RPS6KB1;PRKCZ	PAIP2	Q9BPZ3	-0.0136632	-0.132138	-0.239298	-2.31428	6.19248	5.70427	6.21598	5.72777	0.0570969	6.25141	cePISA-9	-0.105161	0.101873	-1.14659	1.11074	5.78847	6.6817	5.80533	6.69856	0.0917157	6.22616	lcPISA-14
Sotrastaurin	PRKCB;PRKCQ;PRKCA;PRKCD;PRKCH;PRKCE;PRKCG;RPS6KA3;RPS6KB1;PRKCZ	GNPTG	Q9UJJ9	0.00634537	0.0913428	0.0555299	0.799363	6.27988	6.66098	6.34303	6.72413	0.11427	6.25232	cePISA-9
Sotrastaurin	PRKCB;PRKCQ;PRKCA;PRKCD;PRKCH;PRKCE;PRKCG;RPS6KA3;RPS6KB1;PRKCZ	POLR1C	O15160	0.0808188	-0.0180531	1.99375	-0.445358	6.62272	6.18405	6.58506	6.14639	0.0405361	6.26192	cePISA-9	-0.105666	-0.123642	-1.20932	-1.41505	5.8186	5.74655	5.80941	5.73736	0.0873762	6.26077	lcPISA-14
Sotrastaurin	PRKCB;PRKCQ;PRKCA;PRKCD;PRKCH;PRKCE;PRKCG;RPS6KA3;RPS6KB1;PRKCZ	SLC25A40	Q8TBP6	-0.0956997	0.0552562	-1.5706	0.906854	5.86773	6.51497	5.94761	6.59485	0.0609318	6.27017	cePISA-9	0.102548	0.0404575	1.96397	0.774831	6.74613	6.46195	6.76212	6.47794	0.0522146	6.28325	lcPISA-14
Sotrastaurin	PRKCB;PRKCQ;PRKCA;PRKCD;PRKCH;PRKCE;PRKCG;RPS6KA3;RPS6KB1;PRKCZ	PMF1	Q6P1K2	-0.0297835	-0.00387935	-0.631733	-0.0822843	6.1101	6.22079	6.09654	6.20724	0.0471457	6.23754	cePISA-9	-0.158271	-0.0428673	-1.86952	-0.506354	5.57684	6.04127	5.64727	6.1117	0.0846588	6.22347	lcPISA-14
Sotrastaurin	PRKCB;PRKCQ;PRKCA;PRKCD;PRKCH;PRKCE;PRKCG;RPS6KA3;RPS6KB1;PRKCZ	PSMD8	P48556	-0.0165618	-0.021929	-0.438802	-0.581003	6.18313	6.16017	6.16104	6.13808	0.0377434	6.25451	cePISA-9	-0.0133846	-0.0513448	-0.217656	-0.834954	6.21898	6.05748	6.19603	6.03453	0.0614942	6.27695	lcPISA-14
Sotrastaurin	PRKCB;PRKCQ;PRKCA;PRKCD;PRKCH;PRKCE;PRKCG;RPS6KA3;RPS6KB1;PRKCZ	KIAA1324L	A8MWY0	0.0486344	0.0770117	0.89769	1.42147	6.43565	6.56349	6.42253	6.55037	0.0541773	6.22232	cePISA-9	0.00430641	0.0230902	0.073872	0.396089	6.28078	6.36308	6.25594	6.33825	0.0582956	6.26206	lcPISA-14
Sotrastaurin	PRKCB;PRKCQ;PRKCA;PRKCD;PRKCH;PRKCE;PRKCG;RPS6KA3;RPS6KB1;PRKCZ	CNBP	P62633-4	-0.39319	-0.273882	-3.62405	-2.52439	4.72526	5.13264	4.63231	5.03969	0.108495	6.20566	cePISA-9
Sotrastaurin	PRKCB;PRKCQ;PRKCA;PRKCD;PRKCH;PRKCE;PRKCG;RPS6KA3;RPS6KB1;PRKCZ	PLEKHF1	Q96S99	0.062792	-0.11951	1.38408	-2.63428	6.53573	5.7599	6.53907	5.76325	0.0453673	6.25737	cePISA-9
Sotrastaurin	PRKCB;PRKCQ;PRKCA;PRKCD;PRKCH;PRKCE;PRKCG;RPS6KA3;RPS6KB1;PRKCZ	PLEKHF2	Q9H8W4	0.0135664	-0.0370681	0.220303	-0.601945	6.31342	6.09568	6.31359	6.09585	0.0615807	6.25434	cePISA-9	-0.0947253	-0.128594	-1.1699	-1.5882	5.87559	5.73926	5.90933	5.773	0.0809685	6.27433	lcPISA-14
Sotrastaurin	PRKCB;PRKCQ;PRKCA;PRKCD;PRKCH;PRKCE;PRKCG;RPS6KA3;RPS6KB1;PRKCZ	TMEM63B	Q5T3F8	-0.0830884	0.00631326	-1.76785	0.134325	5.88514	6.26137	5.91103	6.28726	0.0469997	6.23403	cePISA-9	-0.0133768	-0.0967611	-0.247283	-1.78872	6.23711	5.88684	6.21962	5.86935	0.054095	6.29521	lcPISA-14
Sotrastaurin	PRKCB;PRKCQ;PRKCA;PRKCD;PRKCH;PRKCE;PRKCG;RPS6KA3;RPS6KB1;PRKCZ	SF3A3	Q12874	0.0120889	0.000992672	0.270904	0.0222452	6.31445	6.26607	6.26076	6.21238	0.0446241	6.26176	cePISA-9	-0.0928979	-0.158553	-1.31285	-2.2407	5.85338	5.59297	5.78487	5.52446	0.0707605	6.24269	lcPISA-14
Sotrastaurin	PRKCB;PRKCQ;PRKCA;PRKCD;PRKCH;PRKCE;PRKCG;RPS6KA3;RPS6KB1;PRKCZ	CXorf56	Q9H5V9	0.00622956	-0.0221302	0.200101	-0.710848	6.28033	6.15808	6.26848	6.14623	0.0311321	6.25327	cePISA-9	-0.0315908	0.0235145	-0.694722	0.517114	6.11919	6.35744	6.14816	6.38641	0.0454725	6.25466	lcPISA-14
Sotrastaurin	PRKCB;PRKCQ;PRKCA;PRKCD;PRKCH;PRKCE;PRKCG;RPS6KA3;RPS6KB1;PRKCZ	KHK	P50053-2	0.0472279	-0.0211891	0.780434	-0.350147	6.4375	6.13933	6.36447	6.06631	0.0605149	6.23017	cePISA-9	0.0694163	-0.0165507	1.30624	-0.311443	6.58148	6.20076	6.54143	6.16071	0.0531419	6.27231	lcPISA-14
Sotrastaurin	PRKCB;PRKCQ;PRKCA;PRKCD;PRKCH;PRKCE;PRKCG;RPS6KA3;RPS6KB1;PRKCZ	LDB1	Q86U70	-0.0599018	-0.0546677	-1.35661	-1.23807	5.98965	6.01142	5.9708	5.99257	0.0441555	6.24357	cePISA-9	0.00407651	0.034824	0.108226	0.924532	6.28005	6.41533	6.20214	6.33742	0.0376666	6.26232	lcPISA-14
Sotrastaurin	PRKCB;PRKCQ;PRKCA;PRKCD;PRKCH;PRKCE;PRKCG;RPS6KA3;RPS6KB1;PRKCZ	SELENBP1	Q13228-4	-0.0147683	0.00129131	-0.540321	0.0472448	6.19001	6.2593	6.19761	6.2669	0.0273324	6.2537	cePISA-9	0.0140324	-0.0204211	0.341801	-0.497416	6.29998	6.15131	6.28662	6.13795	0.0410544	6.239	lcPISA-14
Sotrastaurin	PRKCB;PRKCQ;PRKCA;PRKCD;PRKCH;PRKCE;PRKCG;RPS6KA3;RPS6KB1;PRKCZ	PCGF5	Q86SE9	0.0963239	0.053566	1.09501	0.608936	6.68468	6.48947	6.74569	6.55048	0.0879666	6.25293	cePISA-9	-0.0625038	0.0125936	-0.363958	0.0733324	5.9466	6.26434	6.04082	6.35856	0.171734	6.2099	lcPISA-14
Sotrastaurin	PRKCB;PRKCQ;PRKCA;PRKCD;PRKCH;PRKCE;PRKCG;RPS6KA3;RPS6KB1;PRKCZ	ENTR1	Q96C92	-0.0941142	-0.0272135	-0.952501	-0.275419	5.80649	6.08209	5.84968	6.12528	0.0988075	6.19791	cePISA-9
Sotrastaurin	PRKCB;PRKCQ;PRKCA;PRKCD;PRKCH;PRKCE;PRKCG;RPS6KA3;RPS6KB1;PRKCZ	PDCD2L	Q9BRP1	-0.0441634	0.0202259	-0.972603	0.445431	6.08362	6.36129	6.08999	6.36766	0.0454074	6.27273	cePISA-9	-0.169359	-0.127224	-2.11752	-1.5907	5.54817	5.7126	5.59801	5.76244	0.07998	6.23925	lcPISA-14
Sotrastaurin	PRKCB;PRKCQ;PRKCA;PRKCD;PRKCH;PRKCE;PRKCG;RPS6KA3;RPS6KB1;PRKCZ	SIX5	Q8N196	0.0319641	-0.0491017	0.259811	-0.399109	6.38276	6.03399	6.27044	5.92168	0.123028	6.24289	cePISA-9
Sotrastaurin	PRKCB;PRKCQ;PRKCA;PRKCD;PRKCH;PRKCE;PRKCG;RPS6KA3;RPS6KB1;PRKCZ	GPI	P06744	0.0122529	0.0132669	0.534424	0.578651	6.30061	6.30504	6.30245	6.30688	0.0229273	6.24733	cePISA-9	0.00126291	0.0202851	0.0366099	0.588038	6.2686	6.3518	6.27245	6.35565	0.0344963	6.26311	lcPISA-14
Sotrastaurin	PRKCB;PRKCQ;PRKCA;PRKCD;PRKCH;PRKCE;PRKCG;RPS6KA3;RPS6KB1;PRKCZ	WDR45	Q9Y484-2	0.0578366	-0.00957021	1.01228	-0.167501	6.48635	6.19027	6.46817	6.17208	0.0571352	6.23147	cePISA-9
Sotrastaurin	PRKCB;PRKCQ;PRKCA;PRKCD;PRKCH;PRKCE;PRKCG;RPS6KA3;RPS6KB1;PRKCZ	WDR92	Q96MX6	0.0425062	-0.0242822	0.967434	-0.552658	6.43848	6.1472	6.41949	6.12822	0.0439371	6.25155	cePISA-9	-0.00724205	-0.0277219	-0.0980189	-0.375208	6.21768	6.13004	6.22569	6.13805	0.0738842	6.24897	lcPISA-14
Sotrastaurin	PRKCB;PRKCQ;PRKCA;PRKCD;PRKCH;PRKCE;PRKCG;RPS6KA3;RPS6KB1;PRKCZ	ZBTB44	Q8NCP5	0.260804	0.103933	1.79574	0.715622	7.45071	6.68305	7.45071	6.68305	0.145235	6.21853	cePISA-9
Sotrastaurin	PRKCB;PRKCQ;PRKCA;PRKCD;PRKCH;PRKCE;PRKCG;RPS6KA3;RPS6KB1;PRKCZ	TSPAN14	Q8NG11	-0.0277521	0.0139112	-0.506143	0.253712	6.15702	6.33742	6.2562	6.4366	0.0548307	6.27661	cePISA-9	0.0789161	-0.0106288	1.30473	-0.175727	6.59828	6.20118	6.49835	6.10126	0.0604848	6.24704	lcPISA-14
Sotrastaurin	PRKCB;PRKCQ;PRKCA;PRKCD;PRKCH;PRKCE;PRKCG;RPS6KA3;RPS6KB1;PRKCZ	ACTR2	P61160	-0.0144289	0.0359231	-0.682221	1.6985	6.17667	6.39605	6.15384	6.37322	0.0211499	6.23876	cePISA-9	0.016478	-0.013258	0.538415	-0.4332	6.31653	6.18767	6.3236	6.19474	0.0306047	6.24479	lcPISA-14
Sotrastaurin	PRKCB;PRKCQ;PRKCA;PRKCD;PRKCH;PRKCE;PRKCG;RPS6KA3;RPS6KB1;PRKCZ	ATXN7L3	Q14CW9-2	-0.00725049	-0.0543712	-0.0455309	-0.341435	6.22332	6.02334	6.34505	6.14507	0.159243	6.25467	cePISA-9	0.282675	-0.0857863	1.71865	-0.521576	7.54429	5.84387	7.67451	5.97409	0.164475	6.2019	lcPISA-14
Sotrastaurin	PRKCB;PRKCQ;PRKCA;PRKCD;PRKCH;PRKCE;PRKCG;RPS6KA3;RPS6KB1;PRKCZ	ATXN7L3B	Q96GX2	-0.00708287	0.0175239	-0.103545	0.256183	6.20029	6.30696	6.21138	6.31804	0.0684038	6.23081	cePISA-9	0.00614388	0.0506414	0.0903834	0.744992	6.27125	6.46769	6.28868	6.48512	0.0679757	6.2446	lcPISA-14
Sotrastaurin	PRKCB;PRKCQ;PRKCA;PRKCD;PRKCH;PRKCE;PRKCG;RPS6KA3;RPS6KB1;PRKCZ	SREK1IP1	Q8N9Q2	-0.0940111	-0.00384849	-1.17261	-0.0480025	5.85391	6.23144	5.86803	6.24555	0.0801728	6.24808	cePISA-9	-0.0744239	-0.015543	-0.751642	-0.156977	5.90796	6.15407	5.90352	6.14963	0.0990151	6.22072	lcPISA-14
Sotrastaurin	PRKCB;PRKCQ;PRKCA;PRKCD;PRKCH;PRKCE;PRKCG;RPS6KA3;RPS6KB1;PRKCZ	MCTS1	Q9ULC4-3	-0.00465664	-0.0189356	-0.148328	-0.603154	6.21105	6.14987	6.14918	6.08801	0.0313942	6.23112	cePISA-9	0.0333878	-0.000820351	1.0628	-0.0261134	6.40013	6.25016	6.37182	6.22185	0.031415	6.25371	lcPISA-14
Sotrastaurin	PRKCB;PRKCQ;PRKCA;PRKCD;PRKCH;PRKCE;PRKCG;RPS6KA3;RPS6KB1;PRKCZ	MCTS2P	A0A3B3IRV3	-0.134861	-0.13168	-1.13391	-1.10717	5.75941	5.77212	5.75126	5.76397	0.118934	6.32375	cePISA-9
Sotrastaurin	PRKCB;PRKCQ;PRKCA;PRKCD;PRKCH;PRKCE;PRKCG;RPS6KA3;RPS6KB1;PRKCZ	PIP4K2C	Q8TBX8	0.00835004	-0.0467992	0.0757038	-0.424295	6.12796	5.89813	6.3119	6.08207	0.110299	6.0926	cePISA-9	-0.00219005	-0.0676073	-0.0110553	-0.341277	5.78601	5.52951	5.49025	5.23375	0.198101	5.79479	lcPISA-14
Sotrastaurin	PRKCB;PRKCQ;PRKCA;PRKCD;PRKCH;PRKCE;PRKCG;RPS6KA3;RPS6KB1;PRKCZ	MDM2	Q00987-11	0.0948011	0.0112956	0.689737	0.0821826	6.7157	6.33803	6.80822	6.43054	0.137445	6.28859	cePISA-9
Sotrastaurin	PRKCB;PRKCQ;PRKCA;PRKCD;PRKCH;PRKCE;PRKCG;RPS6KA3;RPS6KB1;PRKCZ	LIMK2	P53671-3	-0.00236693	-0.09812	-0.0243797	-1.01065	6.16634	5.77036	6.19601	5.80003	0.0970863	6.17647	cePISA-9	0.134618	-0.0243291	0.907567	-0.164022	6.8656	6.14937	7.15009	6.43386	0.148329	6.25395	lcPISA-14
Sotrastaurin	PRKCB;PRKCQ;PRKCA;PRKCD;PRKCH;PRKCE;PRKCG;RPS6KA3;RPS6KB1;PRKCZ	PPP1R14B	Q96C90	-0.068029	-0.0232685	-0.980685	-0.335432	5.99107	6.17986	6.0025	6.19129	0.0693689	6.28034	cePISA-9	0.0677181	0.13886	0.557336	1.14285	6.54469	6.87551	6.58394	6.91476	0.121503	6.24458	lcPISA-14
Sotrastaurin	PRKCB;PRKCQ;PRKCA;PRKCD;PRKCH;PRKCE;PRKCG;RPS6KA3;RPS6KB1;PRKCZ	LIMK1	P53667	0.109726	-0.409131	0.70084	-2.61319	6.71464	4.68631	6.6765	4.64817	0.156564	6.22289	cePISA-9	0.171394	0.0621916	1.02444	0.371725	7.04132	6.52801	6.92267	6.40936	0.167305	6.25258	lcPISA-14
Sotrastaurin	PRKCB;PRKCQ;PRKCA;PRKCD;PRKCH;PRKCE;PRKCG;RPS6KA3;RPS6KB1;PRKCZ	CASP6	P55212	-0.0705395	0.038361	-2.11031	1.14763	5.93602	6.40144	5.97815	6.44357	0.0334261	6.23347	cePISA-9	0.0117818	-0.029386	0.287304	-0.716588	6.30987	6.13237	6.30572	6.12821	0.0410083	6.25856	lcPISA-14
Sotrastaurin	PRKCB;PRKCQ;PRKCA;PRKCD;PRKCH;PRKCE;PRKCG;RPS6KA3;RPS6KB1;PRKCZ	CASP3	P42574	-0.029834	0.00308661	-0.638608	0.06607	6.11017	6.2512	6.144	6.28503	0.0467173	6.23784	cePISA-9	0.0730803	0.0226944	1.46216	0.45406	6.56954	6.34406	6.54503	6.31955	0.0499811	6.24505	lcPISA-14
Sotrastaurin	PRKCB;PRKCQ;PRKCA;PRKCD;PRKCH;PRKCE;PRKCG;RPS6KA3;RPS6KB1;PRKCZ	TIMM13	Q9Y5L4	-0.00757911	0.0443127	-0.144757	0.846352	6.22335	6.45127	6.12356	6.35148	0.0523573	6.25613	cePISA-9	0.0156538	-0.0303388	0.168111	-0.325818	6.32059	6.12226	6.32337	6.12505	0.0931157	6.25237	lcPISA-14
Sotrastaurin	PRKCB;PRKCQ;PRKCA;PRKCD;PRKCH;PRKCE;PRKCG;RPS6KA3;RPS6KB1;PRKCZ	THOC3	Q96J01	-0.00200478	-0.0261436	-0.059366	-0.774169	6.2528	6.14905	6.21808	6.11433	0.0337699	6.2615	cePISA-9	0.0603935	0.0481975	1.56597	1.24973	6.52527	6.47035	6.57537	6.52044	0.0385663	6.25776	lcPISA-14
Sotrastaurin	PRKCB;PRKCQ;PRKCA;PRKCD;PRKCH;PRKCE;PRKCG;RPS6KA3;RPS6KB1;PRKCZ	LRFN1	Q9P244	0.135822	-0.0210099	1.02821	-0.159052	6.79031	6.09086	6.77864	6.07919	0.132095	6.1802	cePISA-9	-0.146524	-0.012961	-1.26928	-0.112276	5.60116	6.14447	5.47265	6.01596	0.115439	6.19991	lcPISA-14
Sotrastaurin	PRKCB;PRKCQ;PRKCA;PRKCD;PRKCH;PRKCE;PRKCG;RPS6KA3;RPS6KB1;PRKCZ	CIAO1	O76071	-0.0420145	0.00588075	-1.02836	0.143939	6.06862	6.27346	6.01102	6.21587	0.0408558	6.24794	cePISA-9	0.0538998	0.0138678	0.922413	0.237326	6.49843	6.32059	6.47864	6.3008	0.0584335	6.26012	lcPISA-14
Sotrastaurin	PRKCB;PRKCQ;PRKCA;PRKCD;PRKCH;PRKCE;PRKCG;RPS6KA3;RPS6KB1;PRKCZ	CKAP2L	Q8IYA6	-0.157551	0.0194858	-1.04834	0.129658	5.61539	6.34853	5.67218	6.40532	0.150286	6.26336	cePISA-9
Sotrastaurin	PRKCB;PRKCQ;PRKCA;PRKCD;PRKCH;PRKCE;PRKCG;RPS6KA3;RPS6KB1;PRKCZ	CARNMT1	Q8N4J0	0.00114601	0.032077	0.0225264	0.630519	6.26546	6.40124	6.37915	6.51493	0.0508739	6.26049	cePISA-9	0.0273459	0.0577884	0.456957	0.96566	6.34925	6.48465	6.37512	6.51052	0.0598435	6.23003	lcPISA-14
Sotrastaurin	PRKCB;PRKCQ;PRKCA;PRKCD;PRKCH;PRKCE;PRKCG;RPS6KA3;RPS6KB1;PRKCZ	TMEM94	Q12767-2	-0.0171203	-0.101368	-0.152793	-0.904682	6.11893	5.77184	6.26018	5.91309	0.112049	6.19198	cePISA-9
Sotrastaurin	PRKCB;PRKCQ;PRKCA;PRKCD;PRKCH;PRKCE;PRKCG;RPS6KA3;RPS6KB1;PRKCZ	RCHY1	Q96PM5	-0.275025	-0.126892	-3.60343	-1.66256	5.13166	5.68656	5.17007	5.72498	0.0763232	6.20938	cePISA-9	-0.0144465	-0.0144255	-0.229981	-0.229646	6.17955	6.17964	6.13353	6.13362	0.062816	6.24174	lcPISA-14
Sotrastaurin	PRKCB;PRKCQ;PRKCA;PRKCD;PRKCH;PRKCE;PRKCG;RPS6KA3;RPS6KB1;PRKCZ	S100A11	P31949	-0.0805113	0.00873903	-1.3605	0.147675	5.8876	6.26333	5.85775	6.23348	0.0591775	6.2255	cePISA-9	0.100878	-0.0512265	1.20494	-0.611878	6.70256	6.03188	6.72967	6.05899	0.0837202	6.24991	lcPISA-14
Sotrastaurin	PRKCB;PRKCQ;PRKCA;PRKCD;PRKCH;PRKCE;PRKCG;RPS6KA3;RPS6KB1;PRKCZ	PDCD2	Q16342	-0.0461904	-0.0574029	-1.01009	-1.25529	6.05029	6.00345	6.02166	5.97482	0.0457288	6.24714	cePISA-9	-0.106912	-0.252971	-0.658718	-1.55864	5.73144	5.17959	5.85656	5.30471	0.162303	6.17231	lcPISA-14
Sotrastaurin	PRKCB;PRKCQ;PRKCA;PRKCD;PRKCH;PRKCE;PRKCG;RPS6KA3;RPS6KB1;PRKCZ	ELP3	Q9H9T3	0.040674	-0.0193971	1.87395	-0.89367	6.43108	6.1688	6.42859	6.16631	0.021705	6.2523	cePISA-9	0.00384449	0.00626804	0.12435	0.202741	6.28088	6.29145	6.31876	6.32932	0.0309166	6.26417	lcPISA-14
Sotrastaurin	PRKCB;PRKCQ;PRKCA;PRKCD;PRKCH;PRKCE;PRKCG;RPS6KA3;RPS6KB1;PRKCZ	ERCC3	P19447	0.0803022	-0.0388937	1.49314	-0.72319	6.63108	6.10524	6.61091	6.08507	0.0537807	6.27207	cePISA-9	-0.0782457	-0.117928	-0.605912	-0.913201	5.96589	5.80403	5.83455	5.67269	0.129137	6.29839	lcPISA-14
Sotrastaurin	PRKCB;PRKCQ;PRKCA;PRKCD;PRKCH;PRKCE;PRKCG;RPS6KA3;RPS6KB1;PRKCZ	ACTR10	Q9NZ32	-0.12319	-0.0695437	-2.94428	-1.66211	5.72629	5.94323	5.72689	5.94383	0.0418406	6.23674	cePISA-9	-0.0197846	-0.00451727	-0.466073	-0.106415	6.16993	6.23557	6.15855	6.22419	0.0424496	6.25512	lcPISA-14
Sotrastaurin	PRKCB;PRKCQ;PRKCA;PRKCD;PRKCH;PRKCE;PRKCG;RPS6KA3;RPS6KB1;PRKCZ	SLIRP	Q9GZT3	-0.03562	-0.017263	-1.01928	-0.493989	6.11149	6.18975	6.06302	6.14128	0.0349461	6.26426	cePISA-9	-0.242446	-0.0402546	-2.06751	-0.343279	5.28859	6.08423	5.35271	6.14835	0.117265	6.25638	lcPISA-14
Sotrastaurin	PRKCB;PRKCQ;PRKCA;PRKCD;PRKCH;PRKCE;PRKCG;RPS6KA3;RPS6KB1;PRKCZ	SNRPB	P14678-3	-0.00966886	0.0142759	-0.197142	0.291076	6.16704	6.27025	6.19419	6.2974	0.0490452	6.20852	cePISA-9	0.0231264	0.0945554	0.276466	1.13037	6.32524	6.64628	6.31807	6.63912	0.08365	6.22465	lcPISA-14
Sotrastaurin	PRKCB;PRKCQ;PRKCA;PRKCD;PRKCH;PRKCE;PRKCG;RPS6KA3;RPS6KB1;PRKCZ	SNRPN	P63162-2	0.0556547	0.0627959	0.404736	0.456668	6.52339	6.55576	6.51005	6.54242	0.137509	6.27653	cePISA-9
Sotrastaurin	PRKCB;PRKCQ;PRKCA;PRKCD;PRKCH;PRKCE;PRKCG;RPS6KA3;RPS6KB1;PRKCZ	PSMG2	Q969U7	-0.0396683	0.0423767	-1.08699	1.16121	6.06708	6.42211	6.05224	6.40727	0.0364936	6.23622	cePISA-9	0.0152096	-0.00105021	0.39632	-0.0273656	6.31205	6.2413	6.34651	6.27577	0.0383769	6.24585	lcPISA-14
Sotrastaurin	PRKCB;PRKCQ;PRKCA;PRKCD;PRKCH;PRKCE;PRKCG;RPS6KA3;RPS6KB1;PRKCZ	COPS7A	Q9UBW8	-0.000923032	-0.0206807	-0.0296882	-0.66517	6.24998	6.16498	6.24052	6.15551	0.0310909	6.25399	cePISA-9	-0.00388566	0.0185815	-0.104414	0.499317	6.22366	6.32134	6.23256	6.33024	0.0372138	6.24045	lcPISA-14
Sotrastaurin	PRKCB;PRKCQ;PRKCA;PRKCD;PRKCH;PRKCE;PRKCG;RPS6KA3;RPS6KB1;PRKCZ	CDC123	O75794	0.0268391	-0.000515978	0.591927	-0.0113797	6.36763	6.24803	6.43001	6.31041	0.045342	6.25026	cePISA-9	0.0260311	0.119517	0.558622	2.56482	6.35459	6.78001	6.3227	6.74811	0.0465987	6.24097	lcPISA-14
Sotrastaurin	PRKCB;PRKCQ;PRKCA;PRKCD;PRKCH;PRKCE;PRKCG;RPS6KA3;RPS6KB1;PRKCZ	LYAR	Q9NX58	-0.0569963	-0.0218327	-1.51955	-0.582069	5.9944	6.1423	6.02033	6.16823	0.0375088	6.23596	cePISA-9	-0.0163023	-0.0211812	-0.0573057	-0.074456	5.93587	5.91583	5.59285	5.57281	0.284479	6.00333	lcPISA-14
Sotrastaurin	PRKCB;PRKCQ;PRKCA;PRKCD;PRKCH;PRKCE;PRKCG;RPS6KA3;RPS6KB1;PRKCZ	TRIM58	Q8NG06	0.0219468	-0.0121578	0.360334	-0.199614	6.33328	6.18532	6.33273	6.18477	0.0609069	6.23766	cePISA-9
Sotrastaurin	PRKCB;PRKCQ;PRKCA;PRKCD;PRKCH;PRKCE;PRKCG;RPS6KA3;RPS6KB1;PRKCZ	CPSF2	Q9P2I0	0.0372367	0.0189629	1.15355	0.587448	6.41399	6.33326	6.40699	6.32626	0.0322801	6.25056	cePISA-9	-0.085739	-0.0814566	-0.909432	-0.864008	5.87666	5.89413	5.88642	5.90389	0.0942776	6.23649	lcPISA-14
Sotrastaurin	PRKCB;PRKCQ;PRKCA;PRKCD;PRKCH;PRKCE;PRKCG;RPS6KA3;RPS6KB1;PRKCZ	PXN	P49023-3	-0.0616614	-0.0301161	-1.344	-0.656426	5.98336	6.11562	5.97472	6.10699	0.045879	6.24463	cePISA-9
Sotrastaurin	PRKCB;PRKCQ;PRKCA;PRKCD;PRKCH;PRKCE;PRKCG;RPS6KA3;RPS6KB1;PRKCZ	PSAP	P07602-3	0.025622	0.0547934	0.529991	1.1334	6.32874	6.45801	6.35402	6.48329	0.0483442	6.21734	cePISA-9	-0.00288925	-0.0342295	-0.0532099	-0.630388	6.23292	6.09898	6.23407	6.10013	0.0542991	6.24541	lcPISA-14
Sotrastaurin	PRKCB;PRKCQ;PRKCA;PRKCD;PRKCH;PRKCE;PRKCG;RPS6KA3;RPS6KB1;PRKCZ	NDUFS8	O00217	0.0501519	-0.0303038	0.825047	-0.498526	6.42317	6.07477	6.42657	6.07817	0.0607868	6.20371	cePISA-9	-0.0571168	-0.0648763	-0.893722	-1.01514	6.02719	5.99486	6.02531	5.99298	0.063909	6.27059	lcPISA-14
Sotrastaurin	PRKCB;PRKCQ;PRKCA;PRKCD;PRKCH;PRKCE;PRKCG;RPS6KA3;RPS6KB1;PRKCZ	TDG	Q13569	0.0208407	-0.0513911	0.250044	-0.616585	6.37786	6.0664	6.34751	6.03605	0.083348	6.28639	cePISA-9
Sotrastaurin	PRKCB;PRKCQ;PRKCA;PRKCD;PRKCH;PRKCE;PRKCG;RPS6KA3;RPS6KB1;PRKCZ	BRIX1	Q8TDN6	-0.0199666	0.00962764	-0.834803	0.402532	6.17322	6.30116	6.17514	6.30308	0.0239177	6.25925	cePISA-9	-0.0352469	-0.0671109	-0.162665	-0.309717	5.96449	5.8342	5.74456	5.61427	0.216684	6.112	lcPISA-14
Sotrastaurin	PRKCB;PRKCQ;PRKCA;PRKCD;PRKCH;PRKCE;PRKCG;RPS6KA3;RPS6KB1;PRKCZ	UBE2I	P63279	-0.0133168	-0.0122851	-0.378302	-0.348993	6.19255	6.19698	6.1706	6.17503	0.0352015	6.24998	cePISA-9	0.00229804	0.0309674	0.0449592	0.605849	6.24837	6.37378	6.32052	6.44593	0.051114	6.23843	lcPISA-14
Sotrastaurin	PRKCB;PRKCQ;PRKCA;PRKCD;PRKCH;PRKCE;PRKCG;RPS6KA3;RPS6KB1;PRKCZ	UBE2I	H3BQQ9	-0.122859	0.0710239	-0.702587	0.40616	5.60288	6.40879	5.93233	6.73824	0.174867	6.10093	cePISA-9
Sotrastaurin	PRKCB;PRKCQ;PRKCA;PRKCD;PRKCH;PRKCE;PRKCG;RPS6KA3;RPS6KB1;PRKCZ	NEDD1	Q8NHV4-3	0.0161172	0.0442495	0.379758	1.04262	6.314	6.43832	6.28737	6.4117	0.0424408	6.24385	cePISA-9	-0.0301699	-0.013128	-0.688802	-0.299723	6.11905	6.19176	6.11026	6.18297	0.0438005	6.24836	lcPISA-14
Sotrastaurin	PRKCB;PRKCQ;PRKCA;PRKCD;PRKCH;PRKCE;PRKCG;RPS6KA3;RPS6KB1;PRKCZ	MICOS10	Q5TGZ0	-0.0833522	0.0258132	-0.989787	0.306525	5.91254	6.37729	5.91913	6.38388	0.0842123	6.2642	cePISA-9	-0.195655	0.0591844	-1.63749	0.495329	5.45592	6.51002	5.42894	6.48304	0.119485	6.24836	lcPISA-14
Sotrastaurin	PRKCB;PRKCQ;PRKCA;PRKCD;PRKCH;PRKCE;PRKCG;RPS6KA3;RPS6KB1;PRKCZ	TESMIN	Q9Y4I5	-0.0581394	0.0175104	-0.412181	0.124141	6.01962	6.3437	6.107	6.43107	0.141053	6.26717	cePISA-9
Sotrastaurin	PRKCB;PRKCQ;PRKCA;PRKCD;PRKCH;PRKCE;PRKCG;RPS6KA3;RPS6KB1;PRKCZ	GSTM3	P21266	-0.0278719	0.0747879	-0.423463	1.13627	6.13929	6.59207	6.11754	6.57032	0.0658189	6.25905	cePISA-9	-0.0675688	0.00343899	-0.753719	0.0383613	5.92762	6.22668	5.9135	6.21255	0.0896472	6.21185	lcPISA-14
Sotrastaurin	PRKCB;PRKCQ;PRKCA;PRKCD;PRKCH;PRKCE;PRKCG;RPS6KA3;RPS6KB1;PRKCZ	GSTM4	Q03013	-0.0749907	-0.0252048	-0.970105	-0.326057	5.90009	6.10725	5.90009	6.10725	0.0773017	6.21488	cePISA-9	-0.0592864	-0.072433	-0.640732	-0.782813	6.01689	5.96231	6.03843	5.98385	0.0925291	6.2693	lcPISA-14
Sotrastaurin	PRKCB;PRKCQ;PRKCA;PRKCD;PRKCH;PRKCE;PRKCG;RPS6KA3;RPS6KB1;PRKCZ	COA6	Q5JTJ3-2	0.0425537	0.0370635	0.433671	0.377719	6.45291	6.4284	6.37906	6.35455	0.0981243	6.26535	cePISA-9	0.0370951	0.0883119	0.507226	1.20755	6.38793	6.61878	6.42717	6.65802	0.0731331	6.22577	lcPISA-14
Sotrastaurin	PRKCB;PRKCQ;PRKCA;PRKCD;PRKCH;PRKCE;PRKCG;RPS6KA3;RPS6KB1;PRKCZ	NCKAP5L	Q9HCH0	0.00776993	-0.0389667	0.0914554	-0.458655	6.26579	6.06607	6.30126	6.10153	0.0849586	6.23214	cePISA-9
Sotrastaurin	PRKCB;PRKCQ;PRKCA;PRKCD;PRKCH;PRKCE;PRKCG;RPS6KA3;RPS6KB1;PRKCZ	AJUBA	Q96IF1	-0.0742534	-0.130604	-0.529774	-0.931819	5.87056	5.64568	5.82764	5.60276	0.140161	6.18062	cePISA-9
Sotrastaurin	PRKCB;PRKCQ;PRKCA;PRKCD;PRKCH;PRKCE;PRKCG;RPS6KA3;RPS6KB1;PRKCZ	SLC1A4	P43007	0.0440069	0.0418392	1.1911	1.13243	6.44715	6.43747	6.40664	6.39696	0.0369463	6.25346	cePISA-9	0.0598518	-0.0141283	0.931399	-0.219861	6.48935	6.16498	6.54781	6.22343	0.0642601	6.22565	lcPISA-14
Sotrastaurin	PRKCB;PRKCQ;PRKCA;PRKCD;PRKCH;PRKCE;PRKCG;RPS6KA3;RPS6KB1;PRKCZ	HEATR1	Q9H583	0.0662858	-0.0133947	1.26075	-0.254766	6.54106	6.18959	6.51007	6.1586	0.0525766	6.24733	cePISA-9	0.0266767	0.122115	0.163723	0.749455	6.36046	6.79545	6.40701	6.842	0.162938	6.24393	lcPISA-14
Sotrastaurin	PRKCB;PRKCQ;PRKCA;PRKCD;PRKCH;PRKCE;PRKCG;RPS6KA3;RPS6KB1;PRKCZ	SOCS2	O14508	0.0528232	-0.0310791	1.29627	-0.762674	6.48113	6.11496	6.45945	6.09328	0.0407502	6.24812	cePISA-9	-0.00306939	0.0507116	-0.0466068	0.770023	6.22827	6.46483	6.13911	6.37567	0.0658572	6.24153	lcPISA-14
Sotrastaurin	PRKCB;PRKCQ;PRKCA;PRKCD;PRKCH;PRKCE;PRKCG;RPS6KA3;RPS6KB1;PRKCZ	TRIM27	P14373	0.103125	-0.143414	0.96365	-1.34013	6.6696	5.62192	6.70873	5.66104	0.107015	6.2095	cePISA-9
Sotrastaurin	PRKCB;PRKCQ;PRKCA;PRKCD;PRKCH;PRKCE;PRKCG;RPS6KA3;RPS6KB1;PRKCZ	AKT1S1	Q96B36-3	-0.0322422	0.00770069	-0.71207	0.17007	6.1265	6.29849	6.15871	6.3307	0.0452795	6.26497	cePISA-9	0.104125	-0.00837641	1.73277	-0.139394	6.68196	6.1807	6.66069	6.15943	0.0600917	6.21669	lcPISA-14
Sotrastaurin	PRKCB;PRKCQ;PRKCA;PRKCD;PRKCH;PRKCE;PRKCG;RPS6KA3;RPS6KB1;PRKCZ	SNX3	O60493	0.0028614	0.00941875	0.0794286	0.261452	6.27585	6.30445	6.28605	6.31464	0.0360248	6.26342	cePISA-9	0.0913729	-0.0160029	1.08554	-0.190119	6.68917	6.20939	6.63565	6.15587	0.0841728	6.27865	lcPISA-14
Sotrastaurin	PRKCB;PRKCQ;PRKCA;PRKCD;PRKCH;PRKCE;PRKCG;RPS6KA3;RPS6KB1;PRKCZ	SNX12	Q9UMY4-1	-0.0197003	0.00145345	-0.670744	0.0494864	6.17034	6.26148	6.12549	6.21663	0.0293708	6.25518	cePISA-9	0.0854217	0.0543729	1.41985	0.903765	6.64773	6.50619	6.58807	6.44653	0.0601627	6.26555	lcPISA-14
Sotrastaurin	PRKCB;PRKCQ;PRKCA;PRKCD;PRKCH;PRKCE;PRKCG;RPS6KA3;RPS6KB1;PRKCZ	GSDMD	P57764	0.00520646	-0.0451604	0.0284751	-0.24699	6.28897	6.0732	6.25555	6.03978	0.182843	6.26631	cePISA-9
Sotrastaurin	PRKCB;PRKCQ;PRKCA;PRKCD;PRKCH;PRKCE;PRKCG;RPS6KA3;RPS6KB1;PRKCZ	COX19	Q49B96	-0.00997854	0.0497877	-0.205024	1.02296	6.21347	6.47628	6.15563	6.41844	0.0486702	6.25659	cePISA-9	0.00916136	0.232875	0.172158	4.37612	6.28036	7.3338	6.16144	7.21488	0.053215	6.24061	lcPISA-14
Sotrastaurin	PRKCB;PRKCQ;PRKCA;PRKCD;PRKCH;PRKCE;PRKCG;RPS6KA3;RPS6KB1;PRKCZ	KCMF1	Q9P0J7	0.0198939	-0.0177776	0.362046	-0.323532	6.32578	6.16274	6.30993	6.14689	0.0549485	6.23915	cePISA-9	-0.0971348	-0.151413	-1.06791	-1.66465	5.85424	5.63807	5.78093	5.56477	0.090958	6.26197	lcPISA-14
Sotrastaurin	PRKCB;PRKCQ;PRKCA;PRKCD;PRKCH;PRKCE;PRKCG;RPS6KA3;RPS6KB1;PRKCZ	UTP4	Q969X6	0.104836	-0.0551832	2.28542	-1.20299	6.72341	6.01754	6.70058	5.99471	0.0458717	6.25217	cePISA-9	0.00350313	0.0225032	0.0791418	0.508385	6.22619	6.30872	6.29954	6.38208	0.044264	6.21108	lcPISA-14
Sotrastaurin	PRKCB;PRKCQ;PRKCA;PRKCD;PRKCH;PRKCE;PRKCG;RPS6KA3;RPS6KB1;PRKCZ	LTO1	Q8WV07	-0.0383158	0.00703145	-0.37697	0.0691789	6.07707	6.27111	6.09734	6.29139	0.101642	6.24062	cePISA-9	0.0313204	-0.0367201	0.398674	-0.467406	6.39001	6.09564	6.50189	6.20752	0.0785614	6.25278	lcPISA-14
Sotrastaurin	PRKCB;PRKCQ;PRKCA;PRKCD;PRKCH;PRKCE;PRKCG;RPS6KA3;RPS6KB1;PRKCZ	PPAN	Q9NQ55-3	-0.000693674	0.00305351	-0.0184138	0.0810562	6.24826	6.26451	6.27913	6.29538	0.0376715	6.25127	cePISA-9	0.0155198	0.00478098	0.0733968	0.0226104	6.26084	6.21441	6.35911	6.31268	0.21145	6.19386	lcPISA-14
Sotrastaurin	PRKCB;PRKCQ;PRKCA;PRKCD;PRKCH;PRKCE;PRKCG;RPS6KA3;RPS6KB1;PRKCZ	TPRA1	Q86W33	0.00834115	-0.0010485	0.0692287	-0.00870215	6.29232	6.2515	6.3099	6.26908	0.120487	6.25605	cePISA-9	-0.0713315	-0.0938555	-0.45515	-0.598871	5.92531	5.83352	5.78887	5.69708	0.156721	6.22564	lcPISA-14
Sotrastaurin	PRKCB;PRKCQ;PRKCA;PRKCD;PRKCH;PRKCE;PRKCG;RPS6KA3;RPS6KB1;PRKCZ	PDSS2	Q86YH6	0.0805068	-0.00223863	1.18038	-0.0328226	6.57075	6.20449	6.59785	6.23159	0.068204	6.21413	cePISA-9	0.216032	0.219916	2.12812	2.16639	7.2291	7.24859	7.2472	7.26669	0.101513	6.22375	lcPISA-14
Sotrastaurin	PRKCB;PRKCQ;PRKCA;PRKCD;PRKCH;PRKCE;PRKCG;RPS6KA3;RPS6KB1;PRKCZ	USP33	Q8TEY7	0.182567	0.337522	0.875278	1.61818	7.11784	7.9249	6.94133	7.7484	0.208582	6.27177	cePISA-9	-0.35205	0.0311576	-2.09869	0.185741	4.85801	6.33599	4.82836	6.30635	0.167747	6.20062	lcPISA-14
Sotrastaurin	PRKCB;PRKCQ;PRKCA;PRKCD;PRKCH;PRKCE;PRKCG;RPS6KA3;RPS6KB1;PRKCZ	IRAK4	Q9NWZ3	0.00737892	-0.0511154	0.106082	-0.734856	6.2294	5.98187	6.01926	5.77174	0.0695584	6.19761	cePISA-9	-0.101729	-0.0209935	-1.3596	-0.280578	5.82066	6.15568	5.57776	5.91278	0.0748225	6.24591	lcPISA-14
Sotrastaurin	PRKCB;PRKCQ;PRKCA;PRKCD;PRKCH;PRKCE;PRKCG;RPS6KA3;RPS6KB1;PRKCZ	C20orf27	Q9GZN8-2	-0.0441636	-0.104285	-0.761334	-1.79777	6.0926	5.84392	6.06852	5.81984	0.0580082	6.282	cePISA-9	0.002757	-0.0683935	0.0384343	-0.953447	6.2278	5.92811	6.3065	6.00681	0.0717329	6.21591	lcPISA-14
Sotrastaurin	PRKCB;PRKCQ;PRKCA;PRKCD;PRKCH;PRKCE;PRKCG;RPS6KA3;RPS6KB1;PRKCZ	NEK3	P51956	0.0397274	0.00298934	0.478199	0.0359827	6.41521	6.25391	6.47851	6.31721	0.0830771	6.24097	cePISA-9	-0.141759	-0.10764	-1.24087	-0.942219	5.65462	5.78994	5.77998	5.9153	0.114241	6.23846	lcPISA-14
Sotrastaurin	PRKCB;PRKCQ;PRKCA;PRKCD;PRKCH;PRKCE;PRKCG;RPS6KA3;RPS6KB1;PRKCZ	COMTD1	Q86VU5	-0.0198674	0.12128	-0.163503	0.998096	6.16674	6.80057	6.2291	6.86293	0.121512	6.25225	cePISA-9	0.0173796	0.016001	0.252751	0.232702	6.33439	6.32834	6.3499	6.34385	0.0687616	6.25854	lcPISA-14
Sotrastaurin	PRKCB;PRKCQ;PRKCA;PRKCD;PRKCH;PRKCE;PRKCG;RPS6KA3;RPS6KB1;PRKCZ	TMED10	P49755	-0.0340457	-0.0686994	-0.783423	-1.58084	6.08917	5.94465	6.12812	5.9836	0.0434576	6.23457	cePISA-9	0.0510212	0.0257435	1.38029	0.696443	6.47319	6.36076	6.46204	6.34961	0.0369642	6.24827	lcPISA-14
Sotrastaurin	PRKCB;PRKCQ;PRKCA;PRKCD;PRKCH;PRKCE;PRKCG;RPS6KA3;RPS6KB1;PRKCZ	HAT1	O14929	-0.00213599	0.0452003	-0.0633579	1.34074	6.2329	6.4408	6.24802	6.45592	0.0337131	6.24214	cePISA-9	-0.0435621	-0.0729274	-0.850396	-1.42365	6.09321	5.97044	6.064	5.94123	0.0512257	6.28	lcPISA-14
Sotrastaurin	PRKCB;PRKCQ;PRKCA;PRKCD;PRKCH;PRKCE;PRKCG;RPS6KA3;RPS6KB1;PRKCZ	SLC9A1	P19634	-0.0710983	0.00948727	-0.875266	0.116794	5.92335	6.26363	5.90665	6.24693	0.0812305	6.22258	cePISA-9	0.0265161	0.0476983	0.301327	0.54204	6.3709	6.46513	6.19475	6.28898	0.0879978	6.25488	lcPISA-14
Sotrastaurin	PRKCB;PRKCQ;PRKCA;PRKCD;PRKCH;PRKCE;PRKCG;RPS6KA3;RPS6KB1;PRKCZ	TMCO6	Q96DC7-2	0.131705	-0.264272	1.36321	-2.73535	6.86189	5.21486	6.99274	5.34571	0.0966137	6.26321	cePISA-9
Sotrastaurin	PRKCB;PRKCQ;PRKCA;PRKCD;PRKCH;PRKCE;PRKCG;RPS6KA3;RPS6KB1;PRKCZ	DTWD2	Q8NBA8	0.0087772	0.047038	0.123522	0.661971	6.2675	6.43593	6.23122	6.39966	0.0710575	6.22948	cePISA-9	-0.368371	-0.0873091	-3.39352	-0.804314	4.83903	5.87985	4.61416	5.65498	0.108551	6.24667	lcPISA-14
Sotrastaurin	PRKCB;PRKCQ;PRKCA;PRKCD;PRKCH;PRKCE;PRKCG;RPS6KA3;RPS6KB1;PRKCZ	HSF1	Q00613	0.0243081	0.00886964	0.623368	0.227457	6.34908	6.28151	6.35749	6.28991	0.0389948	6.24301	cePISA-9	-0.361451	-0.307954	-2.45755	-2.09382	4.84492	5.02796	4.88	5.06303	0.147078	6.22436	lcPISA-14
Sotrastaurin	PRKCB;PRKCQ;PRKCA;PRKCD;PRKCH;PRKCE;PRKCG;RPS6KA3;RPS6KB1;PRKCZ	CENPK	Q9BS16	0.0527415	0.0231709	0.777657	0.341647	6.51119	6.37909	6.5441	6.412	0.0678209	6.27745	cePISA-9
Sotrastaurin	PRKCB;PRKCQ;PRKCA;PRKCD;PRKCH;PRKCE;PRKCG;RPS6KA3;RPS6KB1;PRKCZ	SENP6	Q9GZR1	-0.0133472	0.000471897	-0.232324	0.0082139	6.19343	6.25304	6.22327	6.28288	0.0574511	6.25099	cePISA-9	0.0095047	-0.026372	0.158898	-0.440882	6.27046	6.11645	6.25523	6.10122	0.0598165	6.22928	lcPISA-14
Sotrastaurin	PRKCB;PRKCQ;PRKCA;PRKCD;PRKCH;PRKCE;PRKCG;RPS6KA3;RPS6KB1;PRKCZ	SENP7	Q9BQF6	0.273198	0.0546373	1.87303	0.37459	7.49941	6.44516	7.35483	6.30058	0.145859	6.20564	cePISA-9
Sotrastaurin	PRKCB;PRKCQ;PRKCA;PRKCD;PRKCH;PRKCE;PRKCG;RPS6KA3;RPS6KB1;PRKCZ	ACTR6	Q9GZN1	0.140864	0.0523286	1.78393	0.662697	6.86304	6.45453	6.85966	6.45115	0.078963	6.22462	cePISA-9	-0.0813559	-0.0899147	-1.19677	-1.32267	5.88172	5.84693	5.94591	5.91112	0.0679795	6.22293	lcPISA-14
Sotrastaurin	PRKCB;PRKCQ;PRKCA;PRKCD;PRKCH;PRKCE;PRKCG;RPS6KA3;RPS6KB1;PRKCZ	WDR41	Q9HAD4	0.0755034	0.0101227	1.08954	0.146074	6.60191	6.3094	6.40345	6.11094	0.0692985	6.26528	cePISA-9	-0.0347512	-0.0392644	-0.544418	-0.615122	6.14393	6.12474	6.12334	6.10415	0.063832	6.29371	lcPISA-14
Sotrastaurin	PRKCB;PRKCQ;PRKCA;PRKCD;PRKCH;PRKCE;PRKCG;RPS6KA3;RPS6KB1;PRKCZ	MAGOHB	Q96A72	-0.0204727	-0.0137743	-0.607777	-0.408922	6.1714	6.20012	6.09067	6.11939	0.0336845	6.2596	cePISA-9	-0.0415505	0.0240216	-0.663805	0.383765	6.06755	6.34969	6.09569	6.37783	0.0625944	6.24484	lcPISA-14
Sotrastaurin	PRKCB;PRKCQ;PRKCA;PRKCD;PRKCH;PRKCE;PRKCG;RPS6KA3;RPS6KB1;PRKCZ	MRPL27	Q9P0M9	0.0278779	0.071688	0.3158	0.812079	6.35203	6.54788	6.40463	6.60048	0.0882772	6.23046	cePISA-9	-0.0036105	-0.100101	-0.0255943	-0.709602	6.15984	5.76133	6.26241	5.8639	0.141067	6.17528	lcPISA-14
Sotrastaurin	PRKCB;PRKCQ;PRKCA;PRKCD;PRKCH;PRKCE;PRKCG;RPS6KA3;RPS6KB1;PRKCZ	TYW1	Q9NV66	0.0664008	0.00143004	0.596879	0.0128547	6.5779	6.28824	6.56095	6.27129	0.111247	6.28201	cePISA-9	-0.0332613	-0.0844966	-0.636487	-1.61693	6.10541	5.89238	6.10181	5.88879	0.0522576	6.2478	lcPISA-14
Sotrastaurin	PRKCB;PRKCQ;PRKCA;PRKCD;PRKCH;PRKCE;PRKCG;RPS6KA3;RPS6KB1;PRKCZ	DCUN1D4	Q92564-3	0.0538219	0.00280277	0.670902	0.0349372	6.50151	6.27561	6.51667	6.29077	0.0802232	6.26343	cePISA-9	0.184409	-0.323811	1.4203	-2.49397	7.10945	4.99857	7.14845	5.03758	0.129838	6.25638	lcPISA-14
Sotrastaurin	PRKCB;PRKCQ;PRKCA;PRKCD;PRKCH;PRKCE;PRKCG;RPS6KA3;RPS6KB1;PRKCZ	DCUN1D5	Q9BTE7	0.0627294	-0.0368073	0.854398	-0.501329	6.53424	6.09862	6.54617	6.11055	0.0734193	6.25622	cePISA-9
Sotrastaurin	PRKCB;PRKCQ;PRKCA;PRKCD;PRKCH;PRKCE;PRKCG;RPS6KA3;RPS6KB1;PRKCZ	TXN	P10599	-0.0419821	0.0528192	-1.02654	1.29153	6.05728	6.46868	6.04209	6.45349	0.0408966	6.23613	cePISA-9	0.0364877	0.102752	0.743572	2.09395	6.40802	6.70921	6.39896	6.70015	0.0490708	6.24798	lcPISA-14
Sotrastaurin	PRKCB;PRKCQ;PRKCA;PRKCD;PRKCH;PRKCE;PRKCG;RPS6KA3;RPS6KB1;PRKCZ	FRG1	Q14331	0.00459076	0.000618793	0.10062	0.0135627	6.26689	6.24967	6.21158	6.19435	0.0456245	6.24698	cePISA-9	-0.038574	0.00471631	-0.486211	0.0594474	6.07163	6.25659	5.97597	6.16092	0.0793359	6.23616	lcPISA-14
Sotrastaurin	PRKCB;PRKCQ;PRKCA;PRKCD;PRKCH;PRKCE;PRKCG;RPS6KA3;RPS6KB1;PRKCZ	MED30	Q96HR3	0.0415793	0.0390836	0.865904	0.81393	6.45108	6.43992	6.43902	6.42787	0.0480184	6.26781	cePISA-9	0.0693809	0.050179	1.06415	0.769636	6.56729	6.48046	6.61395	6.52712	0.0651983	6.25894	lcPISA-14
Sotrastaurin	PRKCB;PRKCQ;PRKCA;PRKCD;PRKCH;PRKCE;PRKCG;RPS6KA3;RPS6KB1;PRKCZ	FHL3	Q13643	-0.132795	-0.0704924	-2.98941	-1.58689	5.69485	5.94618	5.71367	5.96499	0.0444219	6.24393	cePISA-9	0.0957421	0.0458975	2.35844	1.13061	6.7009	6.47335	6.62697	6.39941	0.0405955	6.27065	lcPISA-14
Sotrastaurin	PRKCB;PRKCQ;PRKCA;PRKCD;PRKCH;PRKCE;PRKCG;RPS6KA3;RPS6KB1;PRKCZ	FBXO22	Q8NEZ5	0.0268002	-0.00685345	0.838121	-0.214327	6.38548	6.23825	6.37278	6.22555	0.0319766	6.26795	cePISA-9	-0.0318783	-0.0287541	-0.58877	-0.531067	6.10724	6.12049	6.12201	6.13525	0.0541439	6.24369	lcPISA-14
Sotrastaurin	PRKCB;PRKCQ;PRKCA;PRKCD;PRKCH;PRKCE;PRKCG;RPS6KA3;RPS6KB1;PRKCZ	MIER1	Q8N108-12	0.0182797	0.0651433	0.520839	1.85611	6.33648	6.5457	6.36115	6.57036	0.0350966	6.25671	cePISA-9	-0.0432851	-0.00457627	-0.820376	-0.0867333	6.03807	6.20227	5.93905	6.10325	0.0527625	6.22197	lcPISA-14
Sotrastaurin	PRKCB;PRKCQ;PRKCA;PRKCD;PRKCH;PRKCE;PRKCG;RPS6KA3;RPS6KB1;PRKCZ	TMEM141	Q96I45	0.24811	0.114308	2.45251	1.12991	7.39633	6.74122	7.32321	6.66809	0.101166	6.22771	cePISA-9	0.0863144	0.0592974	1.15853	0.795905	6.58995	6.46769	6.65663	6.53437	0.0745031	6.20725	lcPISA-14
Sotrastaurin	PRKCB;PRKCQ;PRKCA;PRKCD;PRKCH;PRKCE;PRKCG;RPS6KA3;RPS6KB1;PRKCZ	PTS	Q03393	0.0451781	0.0684246	0.581966	0.881418	6.4277	6.53212	6.49247	6.59688	0.0776301	6.22954	cePISA-9
Sotrastaurin	PRKCB;PRKCQ;PRKCA;PRKCD;PRKCH;PRKCE;PRKCG;RPS6KA3;RPS6KB1;PRKCZ	SNRPF	P62306	0.0215167	0.0618697	0.237899	0.684059	6.36163	6.54208	6.50931	6.68976	0.0904449	6.26745	cePISA-9	0.0192884	-0.128481	0.189844	-1.26456	6.29522	5.68235	6.34271	5.72984	0.101601	6.21162	lcPISA-14
Sotrastaurin	PRKCB;PRKCQ;PRKCA;PRKCD;PRKCH;PRKCE;PRKCG;RPS6KA3;RPS6KB1;PRKCZ	SRGN	P10124	0.099763	0.0374367	0.934923	0.350836	6.72684	6.44242	6.70517	6.42075	0.106707	6.2774	cePISA-9	0.136908	0.359309	1.20491	3.16223	6.80396	7.93801	6.58856	7.7226	0.113625	6.18797	lcPISA-14
Sotrastaurin	PRKCB;PRKCQ;PRKCA;PRKCD;PRKCH;PRKCE;PRKCG;RPS6KA3;RPS6KB1;PRKCZ	ADGRE2	Q9UHX3	0.0319072	-0.0555501	0.457263	-0.796092	6.41024	6.0332	6.41835	6.0413	0.0697786	6.27003	cePISA-9	0.0343314	-0.0726921	0.418924	-0.887013	6.37889	5.92281	6.43923	5.98315	0.0819515	6.22889	lcPISA-14
Sotrastaurin	PRKCB;PRKCQ;PRKCA;PRKCD;PRKCH;PRKCE;PRKCG;RPS6KA3;RPS6KB1;PRKCZ	CD97	P48960	0.00274346	0.103315	0.0540541	2.03559	6.23218	6.68213	6.32201	6.77196	0.050754	6.22034	cePISA-9	0.0678209	0.0634367	1.18186	1.10546	6.56504	6.54512	6.55879	6.53887	0.0573847	6.26356	lcPISA-14
Sotrastaurin	PRKCB;PRKCQ;PRKCA;PRKCD;PRKCH;PRKCE;PRKCG;RPS6KA3;RPS6KB1;PRKCZ	VPS29	Q9UBQ0-2	-0.0929771	-0.022779	-2.73087	-0.669053	5.86634	6.15883	5.85981	6.15231	0.0340467	6.25685	cePISA-9	-0.00511653	0.0547268	-0.125314	1.34037	6.22466	6.48829	6.1894	6.45303	0.0408297	6.24677	lcPISA-14
Sotrastaurin	PRKCB;PRKCQ;PRKCA;PRKCD;PRKCH;PRKCE;PRKCG;RPS6KA3;RPS6KB1;PRKCZ	VPS29	Q9UBQ0	0.023111	-0.0386297	0.145381	-0.243003	6.3269	6.06185	6.30197	6.03692	0.158968	6.22635	cePISA-9
Sotrastaurin	PRKCB;PRKCQ;PRKCA;PRKCD;PRKCH;PRKCE;PRKCG;RPS6KA3;RPS6KB1;PRKCZ	LAMP2	P13473	0.0613764	-0.00987509	1.2837	-0.20654	6.50182	6.18851	6.48158	6.16827	0.0478121	6.23102	cePISA-9	-0.0108739	0.257234	-0.151786	3.59065	6.19506	7.46026	6.11338	7.37858	0.0716398	6.24193	lcPISA-14
Sotrastaurin	PRKCB;PRKCQ;PRKCA;PRKCD;PRKCH;PRKCE;PRKCG;RPS6KA3;RPS6KB1;PRKCZ	LAMP2	P13473-2	-0.0549511	0.0592596	-0.611697	0.659657	5.97905	6.47161	5.97213	6.4647	0.0898339	6.21117	cePISA-9
Sotrastaurin	PRKCB;PRKCQ;PRKCA;PRKCD;PRKCH;PRKCE;PRKCG;RPS6KA3;RPS6KB1;PRKCZ	UBL5	Q9BZL1	-0.166008	-0.205677	-2.13574	-2.64609	5.5125	5.36299	5.40865	5.25914	0.0777284	6.18474	cePISA-9	-0.000631995	-0.067914	-0.0105172	-1.13017	6.2534	5.96847	6.22211	5.93717	0.0600917	6.25615	lcPISA-14
Sotrastaurin	PRKCB;PRKCQ;PRKCA;PRKCD;PRKCH;PRKCE;PRKCG;RPS6KA3;RPS6KB1;PRKCZ	CNOT8	Q9UFF9	0.0110536	0.0453422	0.149924	0.614993	6.30267	6.45425	6.28736	6.43895	0.073728	6.25456	cePISA-9	-0.0973429	0.0487036	-0.987095	0.493874	5.8395	6.4616	5.84522	6.46732	0.0986155	6.24711	lcPISA-14
Sotrastaurin	PRKCB;PRKCQ;PRKCA;PRKCD;PRKCH;PRKCE;PRKCG;RPS6KA3;RPS6KB1;PRKCZ	CNOT7	Q9UIV1	0.002028	-0.0654503	0.0570704	-1.84185	6.27175	5.98515	6.25884	5.97225	0.035535	6.26293	cePISA-9	0.0185079	-0.105864	0.223222	-1.27682	6.33063	5.80774	6.26763	5.74474	0.0829127	6.24993	lcPISA-14
Sotrastaurin	PRKCB;PRKCQ;PRKCA;PRKCD;PRKCH;PRKCE;PRKCG;RPS6KA3;RPS6KB1;PRKCZ	CNOT7	H0YBT3	0.0288184	-0.0512977	0.186322	-0.331659	6.43872	6.09091	6.42265	6.07484	0.15467	6.31138	cePISA-9
Sotrastaurin	PRKCB;PRKCQ;PRKCA;PRKCD;PRKCH;PRKCE;PRKCG;RPS6KA3;RPS6KB1;PRKCZ	UBE2Z	Q9H832	-0.0644964	-0.0690349	-1.9477	-2.08476	5.9601	5.94138	5.97949	5.96077	0.0331141	6.23259	cePISA-9	-0.0314971	-0.0155074	-0.783153	-0.385581	6.09251	6.16042	6.09028	6.15818	0.0402183	6.22699	lcPISA-14
Sotrastaurin	PRKCB;PRKCQ;PRKCA;PRKCD;PRKCH;PRKCE;PRKCG;RPS6KA3;RPS6KB1;PRKCZ	CTCF	P49711	-0.000666047	0.0390516	-0.015283	0.89607	6.25845	6.43314	6.2709	6.44559	0.043581	6.26135	cePISA-9	-0.0537922	-0.175452	-0.30412	-0.991935	5.97451	5.49135	6.05207	5.56891	0.176878	6.20148	lcPISA-14
Sotrastaurin	PRKCB;PRKCQ;PRKCA;PRKCD;PRKCH;PRKCE;PRKCG;RPS6KA3;RPS6KB1;PRKCZ	CTCFL	Q8NI51-7	-0.061823	-0.13281	-0.426538	-0.916301	5.90731	5.62368	6.03573	5.7521	0.144941	6.16596	cePISA-9
Sotrastaurin	PRKCB;PRKCQ;PRKCA;PRKCD;PRKCH;PRKCE;PRKCG;RPS6KA3;RPS6KB1;PRKCZ	GRN	P28799	0.0468793	0.131698	0.493307	1.38585	6.40827	6.79632	6.44929	6.83734	0.0950307	6.20338	cePISA-9	0.0453602	0.0897133	0.492878	0.974813	6.47935	6.68164	6.50338	6.70567	0.0920313	6.27881	lcPISA-14
Sotrastaurin	PRKCB;PRKCQ;PRKCA;PRKCD;PRKCH;PRKCE;PRKCG;RPS6KA3;RPS6KB1;PRKCZ	MTERF2	Q49AM1	-0.0039793	0.191534	-0.0310599	1.49499	6.18019	7.07713	6.15651	7.05345	0.128117	6.19726	cePISA-9
Sotrastaurin	PRKCB;PRKCQ;PRKCA;PRKCD;PRKCH;PRKCE;PRKCG;RPS6KA3;RPS6KB1;PRKCZ	NARS2	Q96I59	0.0124707	-0.0607547	0.241177	-1.17497	6.31771	6.00505	6.32192	6.00926	0.0517075	6.26334	cePISA-9	0.0390835	0.0201616	0.724126	0.373549	6.45435	6.37025	6.44839	6.36429	0.0539733	6.28184	lcPISA-14
Sotrastaurin	PRKCB;PRKCQ;PRKCA;PRKCD;PRKCH;PRKCE;PRKCG;RPS6KA3;RPS6KB1;PRKCZ	RPF2	Q9H7B2	0.0621875	-0.0803839	0.83675	-1.08159	6.52785	5.91359	6.52635	5.9121	0.0743203	6.25244	cePISA-9
Sotrastaurin	PRKCB;PRKCQ;PRKCA;PRKCD;PRKCH;PRKCE;PRKCG;RPS6KA3;RPS6KB1;PRKCZ	SPRR2B	P35325	0.0764558	-0.0562308	0.553034	-0.406739	6.40672	5.84377	6.46699	5.90404	0.138248	6.07604	cePISA-9
Sotrastaurin	PRKCB;PRKCQ;PRKCA;PRKCD;PRKCH;PRKCE;PRKCG;RPS6KA3;RPS6KB1;PRKCZ	C3orf38	Q5JPI3	0.0741389	0.0462261	1.34772	0.840311	6.59649	6.47009	6.6243	6.4979	0.0550107	6.26606	cePISA-9	0.108332	0.100937	0.774642	0.721764	6.75186	6.71734	6.7612	6.72668	0.139848	6.26344	lcPISA-14
Sotrastaurin	PRKCB;PRKCQ;PRKCA;PRKCD;PRKCH;PRKCE;PRKCG;RPS6KA3;RPS6KB1;PRKCZ	TMEM101	Q96IK0	-0.147864	-0.0652106	-1.57626	-0.695158	5.59595	5.92591	5.5334	5.86336	0.0938069	6.19991	cePISA-9
Sotrastaurin	PRKCB;PRKCQ;PRKCA;PRKCD;PRKCH;PRKCE;PRKCG;RPS6KA3;RPS6KB1;PRKCZ	THTPA	Q9BU02	0.0164434	-0.075319	0.23561	-1.07922	6.31521	5.92604	6.31728	5.92811	0.0697904	6.24364	cePISA-9
Sotrastaurin	PRKCB;PRKCQ;PRKCA;PRKCD;PRKCH;PRKCE;PRKCG;RPS6KA3;RPS6KB1;PRKCZ	ALKBH3	Q96Q83	-0.0532804	0.00611983	-0.754674	0.0866824	6.05889	6.31356	6.09326	6.34793	0.0706006	6.28683	cePISA-9	-0.0159878	0.0507967	-0.267658	0.850409	6.19464	6.48814	6.19554	6.48904	0.0597321	6.26367	lcPISA-14
Sotrastaurin	PRKCB;PRKCQ;PRKCA;PRKCD;PRKCH;PRKCE;PRKCG;RPS6KA3;RPS6KB1;PRKCZ	SDAD1	Q9NVU7	0.0340327	-0.00179096	1.0796	-0.0568139	6.38768	6.23102	6.4041	6.24744	0.0315233	6.23876	cePISA-9	0.0513472	0.0236564	0.367646	0.16938	6.45055	6.32792	6.50114	6.37851	0.139665	6.22501	lcPISA-14
Sotrastaurin	PRKCB;PRKCQ;PRKCA;PRKCD;PRKCH;PRKCE;PRKCG;RPS6KA3;RPS6KB1;PRKCZ	FBXO30	Q8TB52	-0.0107929	-0.0147781	-0.222579	-0.304764	6.22441	6.20725	6.17689	6.15972	0.0484903	6.27116	cePISA-9	-0.065589	0.00761865	-1.21681	0.141341	5.96544	6.27595	5.99459	6.30511	0.0539025	6.2429	lcPISA-14
Sotrastaurin	PRKCB;PRKCQ;PRKCA;PRKCD;PRKCH;PRKCE;PRKCG;RPS6KA3;RPS6KB1;PRKCZ	RNF7	Q9UBF6	-0.171346	-0.043852	-2.35227	-0.602009	5.53744	6.04907	5.54277	6.0544	0.0728429	6.23576	cePISA-9	0.132316	0.175954	1.71522	2.2809	6.80115	7.01001	6.81925	7.02811	0.0771424	6.20514	lcPISA-14
Sotrastaurin	PRKCB;PRKCQ;PRKCA;PRKCD;PRKCH;PRKCE;PRKCG;RPS6KA3;RPS6KB1;PRKCZ	SPG21	Q9NZD8	0.0619731	0.0343131	1.09931	0.608663	6.51926	6.39546	6.58114	6.45734	0.0563745	6.24514	cePISA-9	-0.0439272	0.0338894	-0.517842	0.39951	6.07511	6.41179	6.04976	6.38644	0.0848274	6.26293	lcPISA-14
Sotrastaurin	PRKCB;PRKCQ;PRKCA;PRKCD;PRKCH;PRKCE;PRKCG;RPS6KA3;RPS6KB1;PRKCZ	SMG7	Q92540	0.0295753	-0.069661	0.394061	-0.928165	6.34483	5.92307	6.56157	6.13981	0.0750524	6.21609	cePISA-9
Sotrastaurin	PRKCB;PRKCQ;PRKCA;PRKCD;PRKCH;PRKCE;PRKCG;RPS6KA3;RPS6KB1;PRKCZ	ANP32A	P39687	-0.0984275	0.0953856	-1.61829	1.56827	5.80313	6.63752	5.8577	6.69209	0.060822	6.21286	cePISA-9	-0.0232529	0.0285233	-0.447417	0.548828	6.15759	6.38259	6.10742	6.33242	0.0519713	6.25764	lcPISA-14
Sotrastaurin	PRKCB;PRKCQ;PRKCA;PRKCD;PRKCH;PRKCE;PRKCG;RPS6KA3;RPS6KB1;PRKCZ	ANP32B	Q92688	-0.0424563	0.0352715	-1.2341	1.02526	6.05677	6.39204	6.05542	6.39069	0.0344026	6.23766	cePISA-9	0.0136805	0.0579964	0.284502	1.2061	6.32139	6.51858	6.38237	6.57956	0.0480858	6.26173	lcPISA-14
Sotrastaurin	PRKCB;PRKCQ;PRKCA;PRKCD;PRKCH;PRKCE;PRKCG;RPS6KA3;RPS6KB1;PRKCZ	ANP32E	Q9BTT0	-0.0672241	0.020467	-1.30534	0.397422	5.97257	6.34687	6.00117	6.37546	0.0514993	6.25746	cePISA-9	-0.0441081	-0.165106	-0.49945	-1.86954	6.07284	5.58429	6.04951	5.56096	0.0883135	6.26138	lcPISA-14
Sotrastaurin	PRKCB;PRKCQ;PRKCA;PRKCD;PRKCH;PRKCE;PRKCG;RPS6KA3;RPS6KB1;PRKCZ	CBX5	P45973	-0.00120493	0.0332027	-0.0247411	0.681761	6.24746	6.39825	6.27538	6.42617	0.0487014	6.25268	cePISA-9	-0.0186781	0.0174715	-0.322934	0.302073	6.19109	6.34818	6.11875	6.27584	0.0578388	6.27176	lcPISA-14
Sotrastaurin	PRKCB;PRKCQ;PRKCA;PRKCD;PRKCH;PRKCE;PRKCG;RPS6KA3;RPS6KB1;PRKCZ	CBX1	P83916	0.00342805	0.0725148	0.0597891	1.26474	6.29286	6.60154	6.28297	6.59165	0.0573357	6.27793	cePISA-9	-0.0333479	-0.040197	-0.589299	-0.710331	6.09983	6.07095	6.07793	6.04904	0.0565892	6.24247	lcPISA-14
Sotrastaurin	PRKCB;PRKCQ;PRKCA;PRKCD;PRKCH;PRKCE;PRKCG;RPS6KA3;RPS6KB1;PRKCZ	CBX3	Q13185	-0.157431	-0.00384578	-2.3759	-0.0580394	5.59769	6.22647	5.57977	6.20856	0.0662616	6.2431	cePISA-9	0.0656798	0.108522	0.798675	1.31964	6.49444	6.69019	6.34281	6.53856	0.0822359	6.2054	lcPISA-14
Sotrastaurin	PRKCB;PRKCQ;PRKCA;PRKCD;PRKCH;PRKCE;PRKCG;RPS6KA3;RPS6KB1;PRKCZ	CBX3	B8ZZ43	0.0664947	0.0532398	0.411159	0.329199	6.54307	6.48323	6.50457	6.44473	0.161725	6.24834	cePISA-9
Sotrastaurin	PRKCB;PRKCQ;PRKCA;PRKCD;PRKCH;PRKCE;PRKCG;RPS6KA3;RPS6KB1;PRKCZ	NAA30	Q147X3	0.0462623	0.0441854	0.926154	0.884575	6.45084	6.44156	6.46782	6.45854	0.049951	6.24726	cePISA-9	0.0519014	0.0744805	0.805756	1.15629	6.44614	6.54782	6.50014	6.60182	0.0644132	6.21836	lcPISA-14
Sotrastaurin	PRKCB;PRKCQ;PRKCA;PRKCD;PRKCH;PRKCE;PRKCG;RPS6KA3;RPS6KB1;PRKCZ	LSM12	Q3MHD2	0.0102312	0.0618474	0.256486	1.55045	6.28656	6.51555	6.32269	6.55168	0.03989	6.24214	cePISA-9
Sotrastaurin	PRKCB;PRKCQ;PRKCA;PRKCD;PRKCH;PRKCE;PRKCG;RPS6KA3;RPS6KB1;PRKCZ	GCLM	P48507	-0.0177069	-0.0258842	-0.579165	-0.846632	6.18182	6.14689	6.12401	6.08907	0.0305731	6.25816	cePISA-9	-0.107456	-0.0015665	-1.63774	-0.0238749	5.79913	6.24078	5.72046	6.16211	0.0656126	6.24756	lcPISA-14
Sotrastaurin	PRKCB;PRKCQ;PRKCA;PRKCD;PRKCH;PRKCE;PRKCG;RPS6KA3;RPS6KB1;PRKCZ	NT5C3A	Q9H0P0	0.122105	-0.00113011	2.36292	-0.0218694	6.78266	6.22734	6.71919	6.16387	0.0516755	6.23222	cePISA-9	-0.184211	-0.229992	-1.94569	-2.42924	5.49292	5.32135	5.5902	5.41863	0.0946764	6.24103	lcPISA-14
Sotrastaurin	PRKCB;PRKCQ;PRKCA;PRKCD;PRKCH;PRKCE;PRKCG;RPS6KA3;RPS6KB1;PRKCZ	ITGB5	P18084	0.00696986	-0.0280572	0.163257	-0.657194	6.26934	6.11896	6.24484	6.09446	0.0426925	6.23912	cePISA-9	-0.0562465	0.0142387	-0.962749	0.243718	6.00861	6.30947	6.08804	6.38889	0.0584228	6.2475	lcPISA-14
Sotrastaurin	PRKCB;PRKCQ;PRKCA;PRKCD;PRKCH;PRKCE;PRKCG;RPS6KA3;RPS6KB1;PRKCZ	LRP1	Q07954	-0.0994422	0.0133736	-0.453298	0.0609621	5.79603	6.26746	5.91285	6.38428	0.219375	6.20963	cePISA-9
Sotrastaurin	PRKCB;PRKCQ;PRKCA;PRKCD;PRKCH;PRKCE;PRKCG;RPS6KA3;RPS6KB1;PRKCZ	NDRG2	Q9UN36	-0.0251114	0.0325584	-0.789563	1.02371	6.15693	6.40803	6.18585	6.43695	0.0318042	6.26503	cePISA-9	-0.0114243	-0.0433275	-0.275095	-1.04332	6.20367	6.06799	6.15963	6.02395	0.0415285	6.25299	lcPISA-14
Sotrastaurin	PRKCB;PRKCQ;PRKCA;PRKCD;PRKCH;PRKCE;PRKCG;RPS6KA3;RPS6KB1;PRKCZ	PARN	O95453	0.0200209	0.0245458	0.752259	0.922276	6.3349	6.3548	6.3416	6.3615	0.0266144	6.24759	cePISA-9	-0.00379029	-0.0121209	-0.0675326	-0.215962	6.24552	6.20956	6.21341	6.17745	0.0561254	6.26195	lcPISA-14
Sotrastaurin	PRKCB;PRKCQ;PRKCA;PRKCD;PRKCH;PRKCE;PRKCG;RPS6KA3;RPS6KB1;PRKCZ	RMND5A	Q9H871	0.0247348	0.0429689	0.676477	1.17516	6.37547	6.45656	6.43689	6.51798	0.0365642	6.2671	cePISA-9	-0.0113603	0.0207585	-0.234004	0.427591	6.21026	6.35007	6.13063	6.27044	0.0485475	6.25936	lcPISA-14
Sotrastaurin	PRKCB;PRKCQ;PRKCA;PRKCD;PRKCH;PRKCE;PRKCG;RPS6KA3;RPS6KB1;PRKCZ	ERAL1	O75616	0.128796	-0.0882098	1.8452	-1.26373	6.8442	5.8884	6.8636	5.9078	0.0698009	6.25967	cePISA-9	-0.221231	0.180492	-1.44327	1.1775	5.30722	7.01129	5.32977	7.03384	0.153284	6.18678	lcPISA-14
Sotrastaurin	PRKCB;PRKCQ;PRKCA;PRKCD;PRKCH;PRKCE;PRKCG;RPS6KA3;RPS6KB1;PRKCZ	CMC4	P56277	0.0955468	0.0487529	0.789157	0.402668	6.59603	6.38551	6.88662	6.67611	0.121075	6.17333	cePISA-9
Sotrastaurin	PRKCB;PRKCQ;PRKCA;PRKCD;PRKCH;PRKCE;PRKCG;RPS6KA3;RPS6KB1;PRKCZ	MCU	Q8NE86	0.0170249	0.0176297	0.277045	0.286887	6.36754	6.37021	6.36171	6.36438	0.0614516	6.29284	cePISA-9	-0.0449423	-0.010644	-0.715239	-0.169395	6.07059	6.21664	6.11058	6.25663	0.0628353	6.26267	lcPISA-14
Sotrastaurin	PRKCB;PRKCQ;PRKCA;PRKCD;PRKCH;PRKCE;PRKCG;RPS6KA3;RPS6KB1;PRKCZ	BAP1	Q92560	-0.0592105	0.0455628	-1.02091	0.785592	6.00674	6.4592	5.92449	6.37695	0.057998	6.2584	cePISA-9	0.0848154	0.0940901	0.751325	0.833484	6.6316	6.67437	6.64328	6.68605	0.112888	6.25297	lcPISA-14
Sotrastaurin	PRKCB;PRKCQ;PRKCA;PRKCD;PRKCH;PRKCE;PRKCG;RPS6KA3;RPS6KB1;PRKCZ	IFI30	P13284	0.037918	0.146259	0.54516	2.10282	6.41087	6.91083	6.36828	6.86825	0.0695538	6.24456	cePISA-9	0.058953	0.0677832	0.726227	0.835002	6.54304	6.58321	6.46376	6.50393	0.0811772	6.28106	lcPISA-14
Sotrastaurin	PRKCB;PRKCQ;PRKCA;PRKCD;PRKCH;PRKCE;PRKCG;RPS6KA3;RPS6KB1;PRKCZ	RARS2	Q5T160	0.0405531	-0.0351288	0.637859	-0.55254	6.42835	6.09982	6.40985	6.08132	0.0635769	6.25016	cePISA-9	-0.105964	-0.0960421	-2.17468	-1.97105	5.82501	5.86522	5.93712	5.97732	0.0487263	6.26896	lcPISA-14
Sotrastaurin	PRKCB;PRKCQ;PRKCA;PRKCD;PRKCH;PRKCE;PRKCG;RPS6KA3;RPS6KB1;PRKCZ	NUDT16L1	Q9BRJ7	-0.044742	-0.00797477	-0.968907	-0.172697	6.05866	6.21505	5.99403	6.15042	0.0461778	6.2495	cePISA-9	0.0658762	0.0387152	1.40827	0.827633	6.54676	6.42466	6.50297	6.38087	0.0467782	6.25455	lcPISA-14
Sotrastaurin	PRKCB;PRKCQ;PRKCA;PRKCD;PRKCH;PRKCE;PRKCG;RPS6KA3;RPS6KB1;PRKCZ	NUDT16	Q96DE0	-0.0310518	0.00466903	-0.683925	0.102837	6.11395	6.26722	6.10232	6.25559	0.0454023	6.24697	cePISA-9	-0.0231443	-0.0380297	-0.374994	-0.616176	6.16477	6.10149	6.16988	6.1066	0.0617189	6.26446	lcPISA-14
Sotrastaurin	PRKCB;PRKCQ;PRKCA;PRKCD;PRKCH;PRKCE;PRKCG;RPS6KA3;RPS6KB1;PRKCZ	TRIM11	Q96F44	0.00256218	-0.0200211	0.0676984	-0.529003	6.26976	6.17239	6.37178	6.2744	0.0378469	6.25864	cePISA-9	-0.1177	0.0105691	-1.78249	0.160063	5.74963	6.28425	5.77951	6.31412	0.0660312	6.23837	lcPISA-14
Sotrastaurin	PRKCB;PRKCQ;PRKCA;PRKCD;PRKCH;PRKCE;PRKCG;RPS6KA3;RPS6KB1;PRKCZ	BTN3A3	O00478	-0.264037	0.197827	-1.51295	1.13356	5.14823	7.09075	5.14053	7.08306	0.174518	6.18217	cePISA-9
Sotrastaurin	PRKCB;PRKCQ;PRKCA;PRKCD;PRKCH;PRKCE;PRKCG;RPS6KA3;RPS6KB1;PRKCZ	TRIM68	Q6AZZ1	-0.0372868	0.168964	-0.171078	0.775234	6.08487	7.02003	6.22142	7.15658	0.217952	6.24418	cePISA-9
Sotrastaurin	PRKCB;PRKCQ;PRKCA;PRKCD;PRKCH;PRKCE;PRKCG;RPS6KA3;RPS6KB1;PRKCZ	ESS2	Q96DF8	-0.0293302	-0.0110625	-0.574795	-0.216796	6.09838	6.17609	6.04688	6.12459	0.0510273	6.22363	cePISA-9	-0.054884	0.00581948	-1.02091	0.10825	6.03292	6.29218	6.03534	6.2946	0.0537596	6.26685	lcPISA-14
Sotrastaurin	PRKCB;PRKCQ;PRKCA;PRKCD;PRKCH;PRKCE;PRKCG;RPS6KA3;RPS6KB1;PRKCZ	EMC4	Q5J8M3	-0.0393407	0.0111249	-0.701715	0.198434	6.08358	6.30015	6.11453	6.3311	0.0560637	6.25176	cePISA-9	-0.041115	0.111378	-0.667891	1.80928	6.07083	6.74766	5.99158	6.66841	0.0615595	6.24633	lcPISA-14
Sotrastaurin	PRKCB;PRKCQ;PRKCA;PRKCD;PRKCH;PRKCE;PRKCG;RPS6KA3;RPS6KB1;PRKCZ	EMC8	O43402	-0.0102058	-0.0339942	-0.258476	-0.860946	6.19435	6.09305	6.22247	6.12117	0.0394847	6.23832	cePISA-9	-0.0690391	-0.0358615	-1.64661	-0.855313	5.94968	6.08809	6.00518	6.14359	0.0419279	6.24132	lcPISA-14
Sotrastaurin	PRKCB;PRKCQ;PRKCA;PRKCD;PRKCH;PRKCE;PRKCG;RPS6KA3;RPS6KB1;PRKCZ	SCYL3	Q8IZE3-2	0.0752883	-0.00722187	1.20045	-0.115151	6.56304	6.19822	6.62637	6.26155	0.0627168	6.22933	cePISA-9
Sotrastaurin	PRKCB;PRKCQ;PRKCA;PRKCD;PRKCH;PRKCE;PRKCG;RPS6KA3;RPS6KB1;PRKCZ	IGFBP4	P22692	-0.0690805	0.0126833	-0.661797	0.121507	5.93043	6.27624	5.9608	6.30661	0.104383	6.22131	cePISA-9	0.117879	0.110872	1.06802	1.00454	6.75587	6.72314	6.55181	6.51908	0.110372	6.22581	lcPISA-14
Sotrastaurin	PRKCB;PRKCQ;PRKCA;PRKCD;PRKCH;PRKCE;PRKCG;RPS6KA3;RPS6KB1;PRKCZ	KCTD5	Q9NXV2	-0.0704605	-0.0191785	-1.20796	-0.328792	5.92506	6.13946	5.94919	6.16359	0.0583303	6.22162	cePISA-9	0.0365927	0.157785	0.503588	2.17143	6.38287	6.94222	6.36218	6.92153	0.0726639	6.22301	lcPISA-14
Sotrastaurin	PRKCB;PRKCQ;PRKCA;PRKCD;PRKCH;PRKCE;PRKCG;RPS6KA3;RPS6KB1;PRKCZ	KCTD2	Q14681	0.00872486	0.00771618	0.0602559	0.0532897	6.26683	6.26245	6.50659	6.50221	0.144797	6.22905	cePISA-9	0.179439	0.271662	0.942724	1.42724	7.05327	7.51887	7.33054	7.79614	0.190341	6.22837	lcPISA-14
Sotrastaurin	PRKCB;PRKCQ;PRKCA;PRKCD;PRKCH;PRKCE;PRKCG;RPS6KA3;RPS6KB1;PRKCZ	SMN1	Q16637	0.0709369	-0.149004	0.914441	-1.9208	6.58164	5.651	6.69978	5.76914	0.077574	6.26585	cePISA-9	0.102156	0.140533	0.729596	1.00369	6.67891	6.85895	6.67342	6.85347	0.140017	6.22234	lcPISA-14
Sotrastaurin	PRKCB;PRKCQ;PRKCA;PRKCD;PRKCH;PRKCE;PRKCG;RPS6KA3;RPS6KB1;PRKCZ	LMO4	P61968	-0.130714	-0.18183	-0.841146	-1.17008	5.65806	5.4611	5.7658	5.56884	0.1554	6.19464	cePISA-9
Sotrastaurin	PRKCB;PRKCQ;PRKCA;PRKCD;PRKCH;PRKCE;PRKCG;RPS6KA3;RPS6KB1;PRKCZ	FBXO5	Q9UKT4	-0.00981492	-0.00816577	-0.168364	-0.140075	6.21633	6.22344	6.22989	6.237	0.0582957	6.25876	cePISA-9	-0.0564151	0.0121885	-1.15301	0.249107	5.99432	6.28625	6.04659	6.33852	0.0489287	6.23337	lcPISA-14
Sotrastaurin	PRKCB;PRKCQ;PRKCA;PRKCD;PRKCH;PRKCE;PRKCG;RPS6KA3;RPS6KB1;PRKCZ	FIG4	Q92562	0.180251	0.00427781	1.67864	0.0398385	7.12002	6.30243	7.10145	6.28386	0.107379	6.28377	cePISA-9
Sotrastaurin	PRKCB;PRKCQ;PRKCA;PRKCD;PRKCH;PRKCE;PRKCG;RPS6KA3;RPS6KB1;PRKCZ	CMC1	Q7Z7K0	0.0763512	0.0799111	0.990009	1.03617	6.54903	6.5652	6.5465	6.56268	0.0771218	6.21145	cePISA-9	-0.00827804	0.015942	-0.0928647	0.178841	6.25348	6.35935	6.18864	6.29451	0.0891409	6.28946	lcPISA-14
Sotrastaurin	PRKCB;PRKCQ;PRKCA;PRKCD;PRKCH;PRKCE;PRKCG;RPS6KA3;RPS6KB1;PRKCZ	UBR7	Q8N806	0.0181619	0.0537937	0.389495	1.15365	6.30938	6.46715	6.35081	6.50858	0.0466293	6.23045	cePISA-9	0.00179254	0.07636	0.038594	1.64405	6.24938	6.58088	6.18624	6.51774	0.0464462	6.24162	lcPISA-14
Sotrastaurin	PRKCB;PRKCQ;PRKCA;PRKCD;PRKCH;PRKCE;PRKCG;RPS6KA3;RPS6KB1;PRKCZ	QPRT	Q15274	-0.153774	-0.0169971	-3.77796	-0.417589	5.61408	6.17238	5.66248	6.22078	0.040703	6.24553	cePISA-9	0.0542157	-0.0319829	1.37163	-0.809153	6.47794	6.10222	6.52189	6.14618	0.0395264	6.23902	lcPISA-14
Sotrastaurin	PRKCB;PRKCQ;PRKCA;PRKCD;PRKCH;PRKCE;PRKCG;RPS6KA3;RPS6KB1;PRKCZ	PIN1	Q13526	-0.0580336	-0.0488163	-1.67244	-1.40681	5.99744	6.03588	5.95888	5.99732	0.0346999	6.24361	cePISA-9	-0.0134188	-0.0111701	-0.28186	-0.234627	6.18006	6.18971	6.19417	6.20381	0.0476079	6.23782	lcPISA-14
Sotrastaurin	PRKCB;PRKCQ;PRKCA;PRKCD;PRKCH;PRKCE;PRKCG;RPS6KA3;RPS6KB1;PRKCZ	RPP38	P78345	0.00436932	-0.0123548	0.159766	-0.451756	6.27315	6.20085	6.26575	6.19345	0.0273483	6.25418	cePISA-9	-0.0482769	0.0166449	-1.21486	0.418857	6.03174	6.30936	6.02183	6.29946	0.0397388	6.23699	lcPISA-14
Sotrastaurin	PRKCB;PRKCQ;PRKCA;PRKCD;PRKCH;PRKCE;PRKCG;RPS6KA3;RPS6KB1;PRKCZ	RYBP	Q8N488	0.0356204	0.0773496	0.53638	1.16475	6.38842	6.5759	6.36975	6.55723	0.066409	6.23262	cePISA-9	0.0266698	-0.0145972	0.390992	-0.214002	6.34245	6.1636	6.38851	6.20966	0.0682105	6.22628	lcPISA-14
Sotrastaurin	PRKCB;PRKCQ;PRKCA;PRKCD;PRKCH;PRKCE;PRKCG;RPS6KA3;RPS6KB1;PRKCZ	YAF2	Q8IY57-5	-0.012157	0.0382449	-0.101335	0.318791	6.23063	6.45215	6.19868	6.4202	0.119969	6.28336	cePISA-9	0.0128317	-0.177174	0.0918282	-1.26792	6.31631	5.53689	6.43744	5.65802	0.139737	6.26038	lcPISA-14
Sotrastaurin	PRKCB;PRKCQ;PRKCA;PRKCD;PRKCH;PRKCE;PRKCG;RPS6KA3;RPS6KB1;PRKCZ	TIGAR	Q9NQ88	-0.268275	0.297085	-1.3403	1.48423	5.17945	7.66434	5.26656	7.75144	0.200161	6.23796	cePISA-9
Sotrastaurin	PRKCB;PRKCQ;PRKCA;PRKCD;PRKCH;PRKCE;PRKCG;RPS6KA3;RPS6KB1;PRKCZ	C2orf69	Q8N8R5	-0.00445392	0.0502243	-0.0931608	1.05052	6.22899	6.4696	6.20564	6.44625	0.047809	6.24825	cePISA-9	0.0457199	-0.0463852	0.614885	-0.623832	6.44024	6.04192	6.46023	6.06192	0.0743552	6.23934	lcPISA-14
Sotrastaurin	PRKCB;PRKCQ;PRKCA;PRKCD;PRKCH;PRKCE;PRKCG;RPS6KA3;RPS6KB1;PRKCZ	CSRP1	P21291	-0.100996	-0.0605403	-2.18573	-1.31019	5.81916	5.98466	5.89637	6.06186	0.0462072	6.24113	cePISA-9	0.0354022	0.0372395	0.897577	0.944158	6.40358	6.41174	6.40524	6.4134	0.039442	6.24836	lcPISA-14
Sotrastaurin	PRKCB;PRKCQ;PRKCA;PRKCD;PRKCH;PRKCE;PRKCG;RPS6KA3;RPS6KB1;PRKCZ	CSRP3	P50461	-0.407919	-0.12498	-3.68466	-1.12892	4.69879	5.71688	4.86887	5.88696	0.110707	6.23421	cePISA-9	-0.105911	0.00158616	-1.28015	0.019172	5.82427	6.27482	5.85101	6.30156	0.0827329	6.26792	lcPISA-14
Sotrastaurin	PRKCB;PRKCQ;PRKCA;PRKCD;PRKCH;PRKCE;PRKCG;RPS6KA3;RPS6KB1;PRKCZ	PLEKHO2	Q8TD55	-0.0472706	-0.0601524	-0.304806	-0.387869	5.98817	5.93494	5.97649	5.92326	0.155084	6.18762	cePISA-9
Sotrastaurin	PRKCB;PRKCQ;PRKCA;PRKCD;PRKCH;PRKCE;PRKCG;RPS6KA3;RPS6KB1;PRKCZ	NDRG3	Q9UGV2	-0.0061645	0.0124931	-0.22096	0.447803	6.22365	6.30466	6.25008	6.33109	0.0278987	6.2503	cePISA-9	-0.0539139	-0.0631592	-0.975812	-1.14315	6.01763	5.97919	6.01881	5.98037	0.0552503	6.24676	lcPISA-14
Sotrastaurin	PRKCB;PRKCQ;PRKCA;PRKCD;PRKCH;PRKCE;PRKCG;RPS6KA3;RPS6KB1;PRKCZ	EIF2S2	P20042	-0.0250178	0.00857782	-0.955533	0.327622	6.13328	6.27778	6.15295	6.29745	0.0261821	6.24057	cePISA-9	-0.0349815	0.0595306	-0.488445	0.831223	6.08426	6.49619	6.04341	6.45534	0.0716181	6.23359	lcPISA-14
Sotrastaurin	PRKCB;PRKCQ;PRKCA;PRKCD;PRKCH;PRKCE;PRKCG;RPS6KA3;RPS6KB1;PRKCZ	SRSF4	Q08170	-0.00434224	0.0267144	-0.0975002	0.599844	6.25178	6.38781	6.2726	6.40864	0.0445357	6.27062	cePISA-9	-0.0136009	0.0702429	-0.103206	0.533013	6.19773	6.56859	6.06677	6.43763	0.131785	6.25643	lcPISA-14
Sotrastaurin	PRKCB;PRKCQ;PRKCA;PRKCD;PRKCH;PRKCE;PRKCG;RPS6KA3;RPS6KB1;PRKCZ	SRSF6	Q13247	0.0349424	0.00949496	0.513081	0.13942	6.41495	6.30279	6.52746	6.4153	0.0681031	6.26145	cePISA-9	0.0649785	-0.00284118	0.364921	-0.0159562	6.46542	6.16852	6.51652	6.21962	0.178062	6.18068	lcPISA-14
Sotrastaurin	PRKCB;PRKCQ;PRKCA;PRKCD;PRKCH;PRKCE;PRKCG;RPS6KA3;RPS6KB1;PRKCZ	SRSF5	Q13243	0.0149392	0.0806097	0.431689	2.32932	6.31743	6.61163	6.34359	6.6378	0.0346065	6.25235	cePISA-9	-0.0269658	0.0305204	-0.162196	0.183577	6.10588	6.3541	6.12456	6.37277	0.166254	6.22109	lcPISA-14
Sotrastaurin	PRKCB;PRKCQ;PRKCA;PRKCD;PRKCH;PRKCE;PRKCG;RPS6KA3;RPS6KB1;PRKCZ	RNGTT	O60942	0.108612	-0.1815	1.62731	-2.71937	6.73278	5.50633	6.76431	5.53786	0.0667432	6.24452	cePISA-9	-0.162499	0.0101736	-1.67792	0.105049	5.59819	6.30997	5.60939	6.32117	0.0968456	6.26563	lcPISA-14
Sotrastaurin	PRKCB;PRKCQ;PRKCA;PRKCD;PRKCH;PRKCE;PRKCG;RPS6KA3;RPS6KB1;PRKCZ	CD320	Q9NPF0	-0.00268072	0.00797554	-0.0487447	0.145022	6.21282	6.25888	6.20688	6.25294	0.0549952	6.22438	cePISA-9	-0.0168244	0.0184594	-0.385466	0.422926	6.16962	6.32237	6.17567	6.32842	0.043647	6.24199	lcPISA-14
Sotrastaurin	PRKCB;PRKCQ;PRKCA;PRKCD;PRKCH;PRKCE;PRKCG;RPS6KA3;RPS6KB1;PRKCZ	BORA	Q6PGQ7	0.00765732	-0.0836847	0.0750759	-0.820482	6.26985	5.88518	6.29829	5.91363	0.101994	6.23665	cePISA-9	-0.413294	-0.0228248	-1.69339	-0.0935204	4.55238	5.96735	4.56484	5.97981	0.244063	6.06251	lcPISA-14
Sotrastaurin	PRKCB;PRKCQ;PRKCA;PRKCD;PRKCH;PRKCE;PRKCG;RPS6KA3;RPS6KB1;PRKCZ	HDDC3	Q8N4P3	0.0512734	0.0241872	0.921179	0.434548	6.50607	6.38506	6.48505	6.36404	0.0556606	6.2789	cePISA-9	0.164546	0.0488006	3.16394	0.938356	6.99844	6.4589	6.89676	6.35722	0.0520065	6.24407	lcPISA-14
Sotrastaurin	PRKCB;PRKCQ;PRKCA;PRKCD;PRKCH;PRKCE;PRKCG;RPS6KA3;RPS6KB1;PRKCZ	STIL	Q15468-2	-0.0158876	0.106815	-0.25934	1.74359	6.17837	6.72684	6.18285	6.73132	0.0612617	6.24678	cePISA-9
Sotrastaurin	PRKCB;PRKCQ;PRKCA;PRKCD;PRKCH;PRKCE;PRKCG;RPS6KA3;RPS6KB1;PRKCZ	ZBTB37	Q5TC79	-0.0601337	0.393441	-0.360562	2.35908	5.96431	8.1677	6.06409	8.26748	0.166777	6.21816	cePISA-9
Sotrastaurin	PRKCB;PRKCQ;PRKCA;PRKCD;PRKCH;PRKCE;PRKCG;RPS6KA3;RPS6KB1;PRKCZ	SLC12A4	Q9UP95	0.116422	-0.0778972	1.70293	-1.13942	6.7497	5.89914	6.7066	5.85604	0.0683656	6.22641	cePISA-9	0.030452	-0.0151391	0.633416	-0.3149	6.3924	6.19355	6.36185	6.163	0.0480758	6.25889	lcPISA-14
Sotrastaurin	PRKCB;PRKCQ;PRKCA;PRKCD;PRKCH;PRKCE;PRKCG;RPS6KA3;RPS6KB1;PRKCZ	SLC12A6	Q9UHW9	0.00933179	-0.0302576	0.2415	-0.783045	6.27304	6.10324	6.2833	6.1135	0.038641	6.23259	cePISA-9
Sotrastaurin	PRKCB;PRKCQ;PRKCA;PRKCD;PRKCH;PRKCE;PRKCG;RPS6KA3;RPS6KB1;PRKCZ	SLC12A6	Q9UHW9-2	0.0407476	0.0727183	0.398388	0.710965	6.42323	6.56715	6.46167	6.6056	0.102281	6.24435	cePISA-9	0.0778276	-0.020972	1.6079	-0.433277	6.61456	6.17674	6.56252	6.1247	0.0484032	6.26718	lcPISA-14
Sotrastaurin	PRKCB;PRKCQ;PRKCA;PRKCD;PRKCH;PRKCE;PRKCG;RPS6KA3;RPS6KB1;PRKCZ	ANAPC10	Q9UM13	-0.0243093	0.0427996	-0.513453	0.904001	6.15266	6.44562	6.14467	6.43763	0.0473447	6.2572	cePISA-9	-0.0707446	-0.0736963	-0.974582	-1.01525	5.93968	5.92754	5.91095	5.89881	0.0725897	6.2382	lcPISA-14
Sotrastaurin	PRKCB;PRKCQ;PRKCA;PRKCD;PRKCH;PRKCE;PRKCG;RPS6KA3;RPS6KB1;PRKCZ	ORC5	O43913	0.0597527	-0.0124919	0.951714	-0.198965	6.52417	6.20551	6.54526	6.2266	0.0627843	6.25948	cePISA-9	0.125169	0.172178	1.11316	1.53121	6.85374	7.08075	6.8893	7.1163	0.112445	6.28418	lcPISA-14
Sotrastaurin	PRKCB;PRKCQ;PRKCA;PRKCD;PRKCH;PRKCE;PRKCG;RPS6KA3;RPS6KB1;PRKCZ	LAMA5	O15230	0.0903227	0.00891596	0.753336	0.0743636	6.66152	6.29604	6.72353	6.35805	0.119897	6.25725	cePISA-9
Sotrastaurin	PRKCB;PRKCQ;PRKCA;PRKCD;PRKCH;PRKCE;PRKCG;RPS6KA3;RPS6KB1;PRKCZ	RC3H1	Q5TC82	-0.012542	0.0215613	-0.17823	0.3064	6.18347	6.33138	6.14258	6.29049	0.0703699	6.23746	cePISA-9	0.0291052	-0.132937	0.201897	-0.922158	6.41146	5.73031	6.35919	5.67803	0.144159	6.28341	lcPISA-14
Sotrastaurin	PRKCB;PRKCQ;PRKCA;PRKCD;PRKCH;PRKCE;PRKCG;RPS6KA3;RPS6KB1;PRKCZ	RC3H2	Q9HBD1	0.104808	0.118707	0.784684	0.888741	6.66298	6.72748	6.66298	6.72748	0.133568	6.19609	cePISA-9
Sotrastaurin	PRKCB;PRKCQ;PRKCA;PRKCD;PRKCH;PRKCE;PRKCG;RPS6KA3;RPS6KB1;PRKCZ	SLC1A5	Q15758	-0.0012599	0.0279605	-0.03114	0.691078	6.24373	6.37148	6.27725	6.405	0.0404593	6.24918	cePISA-9	0.0430155	0.0852199	0.838591	1.66137	6.4175	6.60801	6.42609	6.6166	0.0512949	6.22898	lcPISA-14
Sotrastaurin	PRKCB;PRKCQ;PRKCA;PRKCD;PRKCH;PRKCE;PRKCG;RPS6KA3;RPS6KB1;PRKCZ	TBL1X	O60907	0.0389993	-0.00566537	0.898073	-0.130462	6.40285	6.20765	6.41401	6.21882	0.0434256	6.23208	cePISA-9	0.028078	0.0285557	0.632539	0.6433	6.37127	6.37338	6.36972	6.37183	0.0443893	6.24848	lcPISA-14
Sotrastaurin	PRKCB;PRKCQ;PRKCA;PRKCD;PRKCH;PRKCE;PRKCG;RPS6KA3;RPS6KB1;PRKCZ	TBL1XR1	Q9BZK7	-0.0344761	0.024153	-0.845799	0.592541	6.11684	6.37054	6.11287	6.36657	0.0407616	6.26478	cePISA-9	0.0131958	-0.0259061	0.3063	-0.601331	6.30867	6.13998	6.27545	6.10676	0.0430813	6.25123	lcPISA-14
Sotrastaurin	PRKCB;PRKCQ;PRKCA;PRKCD;PRKCH;PRKCE;PRKCG;RPS6KA3;RPS6KB1;PRKCZ	PHF5A	Q7RTV0	-0.10694	-0.00323568	-2.36504	-0.0715588	5.7737	6.20402	5.67484	6.10515	0.0452171	6.21795	cePISA-9	0.0774688	0.0174992	1.48185	0.33473	6.5869	6.31871	6.51671	6.24852	0.0522785	6.24253	lcPISA-14
Sotrastaurin	PRKCB;PRKCQ;PRKCA;PRKCD;PRKCH;PRKCE;PRKCG;RPS6KA3;RPS6KB1;PRKCZ	THEMIS2	Q5TEJ8	0.00230998	-0.0343546	0.0361104	-0.537043	6.2661	6.10886	6.25124	6.094	0.06397	6.25608	cePISA-9
Sotrastaurin	PRKCB;PRKCQ;PRKCA;PRKCD;PRKCH;PRKCE;PRKCG;RPS6KA3;RPS6KB1;PRKCZ	YIPF4	Q9BSR8	-0.00661214	0.0409163	-0.135086	0.835921	6.19325	6.40069	6.21153	6.41896	0.0489476	6.22171	cePISA-9	-0.0182487	0.244797	-0.251277	3.37076	6.11655	7.33992	5.88782	7.11119	0.0726239	6.19441	lcPISA-14
Sotrastaurin	PRKCB;PRKCQ;PRKCA;PRKCD;PRKCH;PRKCE;PRKCG;RPS6KA3;RPS6KB1;PRKCZ	DNAJA1	P31689	0.0567494	0.0269392	1.65753	0.786836	6.50976	6.37662	6.51653	6.3834	0.0342374	6.25866	cePISA-9	0.00333125	0.0201847	0.0846885	0.513145	6.26955	6.34322	6.22451	6.29818	0.0393354	6.25509	lcPISA-14
Sotrastaurin	PRKCB;PRKCQ;PRKCA;PRKCD;PRKCH;PRKCE;PRKCG;RPS6KA3;RPS6KB1;PRKCZ	MGAT5	Q09328	0.00232427	0.00248808	0.0314827	0.0337016	6.25247	6.25319	6.2625	6.26321	0.0738268	6.24241	cePISA-9	0.102615	0.00330726	1.53828	0.0495788	6.69013	6.24511	6.61603	6.17101	0.0667071	6.23081	lcPISA-14
Sotrastaurin	PRKCB;PRKCQ;PRKCA;PRKCD;PRKCH;PRKCE;PRKCG;RPS6KA3;RPS6KB1;PRKCZ	CCDC126	Q96EE4	0.117161	0.152109	1.25402	1.62809	6.7361	6.90127	6.70986	6.87503	0.0934282	6.21068	cePISA-9
Sotrastaurin	PRKCB;PRKCQ;PRKCA;PRKCD;PRKCH;PRKCE;PRKCG;RPS6KA3;RPS6KB1;PRKCZ	NUDCD3	Q8IVD9	-0.0174159	-0.00174278	-0.641	-0.0641439	6.17871	6.2462	6.17232	6.23981	0.0271699	6.25375	cePISA-9	-0.0735747	-0.0872411	-1.24009	-1.47043	5.95135	5.89524	5.92969	5.87358	0.0593304	6.26273	lcPISA-14
Sotrastaurin	PRKCB;PRKCQ;PRKCA;PRKCD;PRKCH;PRKCE;PRKCG;RPS6KA3;RPS6KB1;PRKCZ	TIPRL	O75663	-0.0449177	-0.00190231	-1.68246	-0.0712542	6.0542	6.23743	6.07001	6.25324	0.0266976	6.24566	cePISA-9	-0.0720321	-0.0392836	-1.12765	-0.614978	5.9349	6.07116	5.94856	6.08482	0.063878	6.23875	lcPISA-14
Sotrastaurin	PRKCB;PRKCQ;PRKCA;PRKCD;PRKCH;PRKCE;PRKCG;RPS6KA3;RPS6KB1;PRKCZ	SBDS	Q9Y3A5	-0.0257212	0.0152716	-0.88252	0.523985	6.13949	6.31644	6.13718	6.31413	0.0291452	6.24993	cePISA-9	-0.0248489	-0.00110571	-0.36484	-0.0162345	6.11981	6.22135	6.14263	6.24418	0.0681089	6.22612	lcPISA-14
Sotrastaurin	PRKCB;PRKCQ;PRKCA;PRKCD;PRKCH;PRKCE;PRKCG;RPS6KA3;RPS6KB1;PRKCZ	H6PD	O95479	-0.00780004	-0.337632	-0.0786107	-3.40274	6.20709	4.93855	6.15584	4.88729	0.0992236	6.24075	cePISA-9	0.0235437	-0.100774	0.172828	-0.739755	6.35703	5.83218	6.42637	5.90152	0.136226	6.25413	lcPISA-14
Sotrastaurin	PRKCB;PRKCQ;PRKCA;PRKCD;PRKCH;PRKCE;PRKCG;RPS6KA3;RPS6KB1;PRKCZ	GTF3C4	Q9UKN8	0.0355536	-0.0179637	1.52402	-0.77002	6.41095	6.17749	6.40508	6.17162	0.0233289	6.25489	cePISA-9	-0.00100592	0.0437485	-0.0232387	1.01067	6.2366	6.4331	6.22589	6.42239	0.0432865	6.24095	lcPISA-14
Sotrastaurin	PRKCB;PRKCQ;PRKCA;PRKCD;PRKCH;PRKCE;PRKCG;RPS6KA3;RPS6KB1;PRKCZ	CFAP298	P57076	0.0361042	-0.0270987	0.876789	-0.65809	6.40038	6.12603	6.42918	6.15484	0.0411777	6.24219	cePISA-9	-0.0645479	-0.0113149	-0.412224	-0.072261	5.89372	6.11525	6.05196	6.27349	0.156584	6.1634	lcPISA-14
Sotrastaurin	PRKCB;PRKCQ;PRKCA;PRKCD;PRKCH;PRKCE;PRKCG;RPS6KA3;RPS6KB1;PRKCZ	GLS	O94925-3	0.0678536	0.0109531	1.35141	0.218147	6.53431	6.28161	6.47903	6.22633	0.0502095	6.2341	cePISA-9	-0.124718	0.0709303	-0.983175	0.559156	5.73965	6.57327	5.70202	6.53564	0.126852	6.25791	lcPISA-14
Sotrastaurin	PRKCB;PRKCQ;PRKCA;PRKCD;PRKCH;PRKCE;PRKCG;RPS6KA3;RPS6KB1;PRKCZ	POLR3H	Q9Y535	0.0340011	-0.206965	0.34983	-2.12942	6.41868	5.43135	6.47031	5.48298	0.097193	6.26917	cePISA-9	0.082897	0.0603318	0.91219	0.663885	6.60663	6.5041	6.56044	6.45791	0.0908769	6.23771	lcPISA-14
Sotrastaurin	PRKCB;PRKCQ;PRKCA;PRKCD;PRKCH;PRKCE;PRKCG;RPS6KA3;RPS6KB1;PRKCZ	HMCES	Q96FZ2	0.0259299	0.0119407	0.446979	0.205834	6.40022	6.33846	6.40022	6.33846	0.0580115	6.28622	cePISA-9	-0.103637	0.0482678	-0.725667	0.337972	5.75258	6.39133	5.76221	6.40095	0.142816	6.18103	lcPISA-14
Sotrastaurin	PRKCB;PRKCQ;PRKCA;PRKCD;PRKCH;PRKCE;PRKCG;RPS6KA3;RPS6KB1;PRKCZ	SERGEF	Q9UGK8	-0.239763	-0.374905	-2.83717	-4.43634	5.29872	4.82491	5.44579	4.97198	0.0845075	6.25672	cePISA-9	-0.0146526	-0.0359658	-0.176953	-0.434341	6.19454	6.1037	6.184	6.09316	0.0828054	6.25777	lcPISA-14
Sotrastaurin	PRKCB;PRKCQ;PRKCA;PRKCD;PRKCH;PRKCE;PRKCG;RPS6KA3;RPS6KB1;PRKCZ	ADAM9	Q13443	-8.12056e-06	-0.0324559	-0.000146017	-0.583594	6.21807	6.07978	6.3138	6.17551	0.0556138	6.21811	cePISA-9	0.0837774	0.00504845	1.84299	0.111059	6.6285	6.27647	6.60516	6.25313	0.0454574	6.25455	lcPISA-14
Sotrastaurin	PRKCB;PRKCQ;PRKCA;PRKCD;PRKCH;PRKCE;PRKCG;RPS6KA3;RPS6KB1;PRKCZ	ANAPC11	Q9NYG5	-0.115031	-0.0509121	-0.83794	-0.370867	5.7351	5.99574	5.69225	5.95289	0.137279	6.2111	cePISA-9
Sotrastaurin	PRKCB;PRKCQ;PRKCA;PRKCD;PRKCH;PRKCE;PRKCG;RPS6KA3;RPS6KB1;PRKCZ	HIBADH	P31937	-0.0288389	0.0533135	-0.728599	1.34694	6.12361	6.48243	6.11397	6.47279	0.0395812	6.24725	cePISA-9	0.047874	0.0616283	1.30861	1.68457	6.45451	6.51634	6.42349	6.48532	0.0365839	6.24384	lcPISA-14
Sotrastaurin	PRKCB;PRKCQ;PRKCA;PRKCD;PRKCH;PRKCE;PRKCG;RPS6KA3;RPS6KB1;PRKCZ	UFC1	Q9Y3C8	-0.0366116	0.0327152	-0.834831	0.745985	6.0865	6.38612	6.02341	6.32303	0.0438551	6.24294	cePISA-9	0.0291805	0.00684492	0.617381	0.14482	6.36937	6.27152	6.40314	6.30529	0.0472649	6.24184	lcPISA-14
Sotrastaurin	PRKCB;PRKCQ;PRKCA;PRKCD;PRKCH;PRKCE;PRKCG;RPS6KA3;RPS6KB1;PRKCZ	TPMT	P51580	-0.0590101	0.00206293	-1.74198	0.0608979	5.99056	6.2496	5.96704	6.22608	0.0338752	6.24067	cePISA-9	-0.0160294	0.0272268	-0.384266	0.652694	6.18426	6.37249	6.2421	6.43033	0.0417145	6.25335	lcPISA-14
Sotrastaurin	PRKCB;PRKCQ;PRKCA;PRKCD;PRKCH;PRKCE;PRKCG;RPS6KA3;RPS6KB1;PRKCZ	MPDU1	O75352	-0.0478191	0.0744505	-0.678725	1.05672	6.03794	6.57196	6.08683	6.62086	0.0704542	6.24142	cePISA-9	-0.0314509	-0.00805712	-0.329298	-0.08436	6.08228	6.18171	6.01017	6.1096	0.0955088	6.21633	lcPISA-14
Sotrastaurin	PRKCB;PRKCQ;PRKCA;PRKCD;PRKCH;PRKCE;PRKCG;RPS6KA3;RPS6KB1;PRKCZ	PFN1	P07737	-0.0084092	-0.000647789	-0.48218	-0.037144	6.21212	6.24563	6.20655	6.24006	0.0174399	6.24843	cePISA-9	-0.0450205	0.00181675	-1.21392	0.0489865	6.06919	6.26945	6.08453	6.2848	0.0370867	6.26157	lcPISA-14
Sotrastaurin	PRKCB;PRKCQ;PRKCA;PRKCD;PRKCH;PRKCE;PRKCG;RPS6KA3;RPS6KB1;PRKCZ	PLA2G12A	Q9BZM1	0.108317	0.167819	0.853058	1.32167	6.67548	6.95656	6.87328	7.15436	0.126975	6.19264	cePISA-9	-0.383962	0.2404	-2.46735	1.54481	4.76865	7.351	4.97476	7.55712	0.155617	6.22271	lcPISA-14
Sotrastaurin	PRKCB;PRKCQ;PRKCA;PRKCD;PRKCH;PRKCE;PRKCG;RPS6KA3;RPS6KB1;PRKCZ	CD69	Q07108	0.168286	0.274148	1.19913	1.95345	6.86457	7.38722	6.86457	7.38722	0.140341	6.10877	cePISA-9	-0.14883	0.0301551	-1.17084	0.237229	5.61425	6.35583	5.70733	6.4489	0.127114	6.22436	lcPISA-14
Sotrastaurin	PRKCB;PRKCQ;PRKCA;PRKCD;PRKCH;PRKCE;PRKCG;RPS6KA3;RPS6KB1;PRKCZ	SCARB1	Q8WTV0-2	-0.019733	0.0493863	-0.558624	1.39808	6.16513	6.46769	6.16236	6.46492	0.0353242	6.25003	cePISA-9	0.0708553	0.0211964	1.73911	0.520253	6.56858	6.34633	6.56914	6.34689	0.0407424	6.25378	lcPISA-14
Sotrastaurin	PRKCB;PRKCQ;PRKCA;PRKCD;PRKCH;PRKCE;PRKCG;RPS6KA3;RPS6KB1;PRKCZ	CEP55	Q53EZ4	0.0370356	0.00765696	0.648881	0.134154	6.40299	6.27392	6.40306	6.27399	0.0570761	6.24071	cePISA-9
Sotrastaurin	PRKCB;PRKCQ;PRKCA;PRKCD;PRKCH;PRKCE;PRKCG;RPS6KA3;RPS6KB1;PRKCZ	ZC3H8	Q8N5P1	-0.0346685	-0.00254721	-0.733527	-0.0538948	6.08764	6.2247	6.0902	6.22726	0.0472627	6.2357	cePISA-9	-0.0773862	0.127978	-0.677501	1.12042	5.93742	6.84571	5.77363	6.68192	0.114223	6.2646	lcPISA-14
Sotrastaurin	PRKCB;PRKCQ;PRKCA;PRKCD;PRKCH;PRKCE;PRKCG;RPS6KA3;RPS6KB1;PRKCZ	GFER	P55789	-0.00894887	0.0398568	-0.122072	0.543687	6.18515	6.39797	6.16099	6.37381	0.0733084	6.22363	cePISA-9	0.0716293	0.0111717	0.867788	0.135345	6.59307	6.32249	6.5436	6.27302	0.0825424	6.27372	lcPISA-14
Sotrastaurin	PRKCB;PRKCQ;PRKCA;PRKCD;PRKCH;PRKCE;PRKCG;RPS6KA3;RPS6KB1;PRKCZ	DAPK1	P53355-3	0.0875378	-0.164699	0.553375	-1.04115	6.51103	5.46662	6.22664	5.18223	0.158189	6.12771	cePISA-9	0.00537938	0.0644914	0.0320101	0.383757	6.28869	6.55171	6.19252	6.45554	0.168053	6.26529	lcPISA-14
Sotrastaurin	PRKCB;PRKCQ;PRKCA;PRKCD;PRKCH;PRKCE;PRKCG;RPS6KA3;RPS6KB1;PRKCZ	MRPL53	Q96EL3	-0.00975378	-0.0321825	-0.151226	-0.498969	6.22447	6.12845	6.2	6.10398	0.0644981	6.2667	cePISA-9	0.0511315	-0.0757009	0.467445	-0.692059	6.46162	5.91782	6.48784	5.94403	0.109385	6.23663	lcPISA-14
Sotrastaurin	PRKCB;PRKCQ;PRKCA;PRKCD;PRKCH;PRKCE;PRKCG;RPS6KA3;RPS6KB1;PRKCZ	SPAG7	O75391	-0.0514115	0.0136528	-1.21713	0.32322	6.01778	6.29539	6.05249	6.3301	0.0422401	6.23609	cePISA-9	-0.0236302	-0.000981288	-0.620595	-0.0257713	6.14172	6.2389	6.0617	6.15888	0.0380767	6.24315	lcPISA-14
Sotrastaurin	PRKCB;PRKCQ;PRKCA;PRKCD;PRKCH;PRKCE;PRKCG;RPS6KA3;RPS6KB1;PRKCZ	NHEJ1	Q9H9Q4	0.0237893	0.00175186	0.392228	0.0288839	6.36315	6.2667	6.30525	6.20879	0.0606518	6.25909	cePISA-9	0.0643178	-0.012937	0.701629	-0.141127	6.55076	6.2092	6.49521	6.15365	0.0916694	6.26513	lcPISA-14
Sotrastaurin	PRKCB;PRKCQ;PRKCA;PRKCD;PRKCH;PRKCE;PRKCG;RPS6KA3;RPS6KB1;PRKCZ	BACH1	O14867	0.00624039	0.0639212	0.155875	1.59665	6.26482	6.52037	6.25454	6.51009	0.0400345	6.23778	cePISA-9	-0.0101037	-0.0289399	-0.235471	-0.674453	6.21446	6.13385	6.22826	6.14765	0.0429087	6.25814	lcPISA-14
Sotrastaurin	PRKCB;PRKCQ;PRKCA;PRKCD;PRKCH;PRKCE;PRKCG;RPS6KA3;RPS6KB1;PRKCZ	MED7	O43513	0.110552	-0.0393101	1.05766	-0.376081	6.72933	6.06539	6.67683	6.01289	0.104526	6.23293	cePISA-9	0.119736	0.181753	0.999676	1.51746	6.7689	7.06622	6.62747	6.92479	0.119774	6.2298	lcPISA-14
Sotrastaurin	PRKCB;PRKCQ;PRKCA;PRKCD;PRKCH;PRKCE;PRKCG;RPS6KA3;RPS6KB1;PRKCZ	ANKS3	Q6ZW76	-0.0992508	0.0189012	-0.784884	0.149473	5.77524	6.26811	5.93565	6.42853	0.126453	6.18653	cePISA-9
Sotrastaurin	PRKCB;PRKCQ;PRKCA;PRKCD;PRKCH;PRKCE;PRKCG;RPS6KA3;RPS6KB1;PRKCZ	RMND1	Q9NWS8	0.0538081	0.00438359	0.881829	0.07184	6.43827	6.22145	6.44767	6.23084	0.0610187	6.20257	cePISA-9	-0.00184306	0.0128611	-0.0323121	0.225478	6.2347	6.29856	6.21949	6.28336	0.0570395	6.24266	lcPISA-14
Sotrastaurin	PRKCB;PRKCQ;PRKCA;PRKCD;PRKCH;PRKCE;PRKCG;RPS6KA3;RPS6KB1;PRKCZ	APTX	Q7Z2E3	0.137576	0.00297933	1.90309	0.0412131	6.85656	6.2458	6.82685	6.2161	0.0722908	6.23292	cePISA-9	-0.0838519	-0.0368441	-0.634234	-0.278679	5.86233	6.05649	5.63591	5.83007	0.13221	6.21315	lcPISA-14
Sotrastaurin	PRKCB;PRKCQ;PRKCA;PRKCD;PRKCH;PRKCE;PRKCG;RPS6KA3;RPS6KB1;PRKCZ	UBFD1	O14562	-0.036256	0.0167401	-1.23459	0.570031	6.09588	6.32397	6.06478	6.29287	0.0293669	6.25101	cePISA-9	-0.0338185	0.00855919	-0.81003	0.205012	6.10272	6.28464	6.07075	6.25267	0.0417497	6.24747	lcPISA-14
Sotrastaurin	PRKCB;PRKCQ;PRKCA;PRKCD;PRKCH;PRKCE;PRKCG;RPS6KA3;RPS6KB1;PRKCZ	CHKA	P35790	-0.0270001	0.0843309	-0.46908	1.4651	6.13405	6.62615	6.1833	6.6754	0.0575598	6.24993	cePISA-9	0.084747	0.129386	1.1228	1.71421	6.58833	6.79537	6.57214	6.77918	0.0754786	6.21246	lcPISA-14
Sotrastaurin	PRKCB;PRKCQ;PRKCA;PRKCD;PRKCH;PRKCE;PRKCG;RPS6KA3;RPS6KB1;PRKCZ	HNRNPDL	O14979	-0.135494	-0.0609006	-3.12474	-1.40448	5.68311	5.98468	5.6146	5.91617	0.0433616	6.24273	cePISA-9	0.0346385	0.14723	0.267343	1.13633	6.33671	6.85105	6.34948	6.86382	0.129566	6.18638	lcPISA-14
Sotrastaurin	PRKCB;PRKCQ;PRKCA;PRKCD;PRKCH;PRKCE;PRKCG;RPS6KA3;RPS6KB1;PRKCZ	HNRNPAB	Q99729-3	-0.0114914	-0.0143105	-0.309	-0.384806	6.21357	6.20144	6.20093	6.1888	0.0371889	6.26326	cePISA-9	0.0559938	0.0821716	0.493409	0.724084	6.45798	6.57622	6.46738	6.58563	0.113484	6.21213	lcPISA-14
Sotrastaurin	PRKCB;PRKCQ;PRKCA;PRKCD;PRKCH;PRKCE;PRKCG;RPS6KA3;RPS6KB1;PRKCZ	HNRNPD	Q14103-2	-0.109622	-0.0497971	-1.80834	-0.82146	5.74151	5.98459	5.71125	5.95434	0.0606202	6.19477	cePISA-9
Sotrastaurin	PRKCB;PRKCQ;PRKCA;PRKCD;PRKCH;PRKCE;PRKCG;RPS6KA3;RPS6KB1;PRKCZ	HNRNPD	Q14103-3	-0.0690197	-0.0626898	-0.734294	-0.666951	5.94477	5.97091	5.93298	5.95912	0.0939946	6.23608	cePISA-9
Sotrastaurin	PRKCB;PRKCQ;PRKCA;PRKCD;PRKCH;PRKCE;PRKCG;RPS6KA3;RPS6KB1;PRKCZ	HNRNPD	D6RF44	0.129388	0.0281318	0.653367	0.142056	6.73184	6.27557	7.18222	6.72594	0.198033	6.15438	cePISA-9
Sotrastaurin	PRKCB;PRKCQ;PRKCA;PRKCD;PRKCH;PRKCE;PRKCG;RPS6KA3;RPS6KB1;PRKCZ	TMA16	Q96EY4	-0.0413661	-0.0250109	-0.907543	-0.548722	6.09156	6.16101	6.0996	6.16905	0.0455803	6.26875	cePISA-9	-0.01642	0.0474607	-0.110656	0.319844	6.12895	6.40643	6.15077	6.42825	0.148387	6.19911	lcPISA-14
Sotrastaurin	PRKCB;PRKCQ;PRKCA;PRKCD;PRKCH;PRKCE;PRKCG;RPS6KA3;RPS6KB1;PRKCZ	PRSS21	Q9Y6M0	0.0104805	0.0420156	0.215645	0.864509	6.26677	6.40526	6.25251	6.391	0.0486005	6.2214	cePISA-9	0.0796279	-0.0194839	1.46143	-0.357594	6.59835	6.16026	6.60873	6.17065	0.0544861	6.24402	lcPISA-14
Sotrastaurin	PRKCB;PRKCQ;PRKCA;PRKCD;PRKCH;PRKCE;PRKCG;RPS6KA3;RPS6KB1;PRKCZ	COX17	Q14061	0.178223	0.0496004	1.47135	0.409485	7.04418	6.44334	7.11352	6.51268	0.121129	6.22558	cePISA-9	0.0378494	-0.0839581	0.276718	-0.61382	6.41923	5.8995	6.5232	6.00347	0.13678	6.25301	lcPISA-14
Sotrastaurin	PRKCB;PRKCQ;PRKCA;PRKCD;PRKCH;PRKCE;PRKCG;RPS6KA3;RPS6KB1;PRKCZ	UBE3C	Q15386	0.070413	-0.0104291	1.39104	-0.206033	6.57022	6.21218	6.50697	6.14893	0.0506188	6.25725	cePISA-9	-0.0322894	-0.0342891	-0.733682	-0.779118	6.12958	6.1211	6.08304	6.07455	0.0440101	6.26832	lcPISA-14
Sotrastaurin	PRKCB;PRKCQ;PRKCA;PRKCD;PRKCH;PRKCE;PRKCG;RPS6KA3;RPS6KB1;PRKCZ	WDYHV1	Q96HA8	0.174854	0.0268672	1.63691	0.25152	6.97583	6.29575	6.89288	6.2128	0.106819	6.17959	cePISA-9
Sotrastaurin	PRKCB;PRKCQ;PRKCA;PRKCD;PRKCH;PRKCE;PRKCG;RPS6KA3;RPS6KB1;PRKCZ	DPH5	Q9H2P9-5	0.0586681	0.0393771	0.697638	0.468243	6.39487	6.30994	6.42058	6.33564	0.0840954	6.14004	cePISA-9	-0.0325473	-0.00240662	-0.628065	-0.0464405	6.09756	6.22629	6.15208	6.28081	0.0518216	6.23668	lcPISA-14
Sotrastaurin	PRKCB;PRKCQ;PRKCA;PRKCD;PRKCH;PRKCE;PRKCG;RPS6KA3;RPS6KB1;PRKCZ	CASP7	P55210-3	-0.0420813	-0.140106	-0.386779	-1.28775	6.05781	5.65989	6.05146	5.65353	0.108799	6.23712	cePISA-9
Sotrastaurin	PRKCB;PRKCQ;PRKCA;PRKCD;PRKCH;PRKCE;PRKCG;RPS6KA3;RPS6KB1;PRKCZ	SRSF9	Q13242	-0.0703858	-0.0578112	-1.31864	-1.08306	5.95831	6.01046	5.93412	5.98628	0.0533774	6.2562	cePISA-9	0.00723572	-0.0378533	0.0333236	-0.174331	6.16347	5.97382	6.21696	6.02731	0.217135	6.13263	lcPISA-14
Sotrastaurin	PRKCB;PRKCQ;PRKCA;PRKCD;PRKCH;PRKCE;PRKCG;RPS6KA3;RPS6KB1;PRKCZ	SRSF1	Q07955	-0.00797769	0.0229766	-0.244463	0.704081	6.21457	6.34935	6.23701	6.37179	0.0326335	6.24903	cePISA-9	0.0682351	0.141376	0.499148	1.03418	6.53446	6.87428	6.45227	6.79209	0.136703	6.23259	lcPISA-14
Sotrastaurin	PRKCB;PRKCQ;PRKCA;PRKCD;PRKCH;PRKCE;PRKCG;RPS6KA3;RPS6KB1;PRKCZ	SRSF10	O75494	0.0253732	0.0030078	0.472675	0.0560321	6.34924	6.25157	6.43706	6.33939	0.05368	6.23855	cePISA-9	0.00312733	0.0779652	0.0156192	0.389391	6.08216	6.40599	6.09616	6.41999	0.200223	6.06898	lcPISA-14
Sotrastaurin	PRKCB;PRKCQ;PRKCA;PRKCD;PRKCH;PRKCE;PRKCG;RPS6KA3;RPS6KB1;PRKCZ	SRSF2	Q01130	0.0266837	0.0212141	0.51306	0.407893	6.38201	6.35787	6.37707	6.35292	0.0520088	6.26506	cePISA-9	0.0476898	0.130352	0.807536	2.20726	6.46073	6.84171	6.40471	6.7857	0.059056	6.25065	lcPISA-14
Sotrastaurin	PRKCB;PRKCQ;PRKCA;PRKCD;PRKCH;PRKCE;PRKCG;RPS6KA3;RPS6KB1;PRKCZ	SRSF8	Q9BRL6	-0.0295965	0.0155425	-0.79278	0.416326	6.11749	6.31192	6.11425	6.30868	0.0373326	6.24429	cePISA-9
Sotrastaurin	PRKCB;PRKCQ;PRKCA;PRKCD;PRKCH;PRKCE;PRKCG;RPS6KA3;RPS6KB1;PRKCZ	RMI2	Q96E14	-0.0203675	-5.62023e-05	-0.167761	-0.000462922	6.20103	6.28895	6.17432	6.26224	0.121408	6.2892	cePISA-9
Sotrastaurin	PRKCB;PRKCQ;PRKCA;PRKCD;PRKCH;PRKCE;PRKCG;RPS6KA3;RPS6KB1;PRKCZ	FBXL15	Q9H469	-0.0198948	-0.114605	-0.169248	-0.974962	6.11679	5.72813	6.11698	5.72832	0.117549	6.20172	cePISA-9
Sotrastaurin	PRKCB;PRKCQ;PRKCA;PRKCD;PRKCH;PRKCE;PRKCG;RPS6KA3;RPS6KB1;PRKCZ	NUDC	Q9Y266	0.0116806	0.00953239	0.45157	0.368519	6.29052	6.28116	6.27166	6.2623	0.0258668	6.23979	cePISA-9	-0.00678714	0.067685	-0.16914	1.68676	6.19756	6.52588	6.18887	6.51719	0.0401273	6.22678	lcPISA-14
Sotrastaurin	PRKCB;PRKCQ;PRKCA;PRKCD;PRKCH;PRKCE;PRKCG;RPS6KA3;RPS6KB1;PRKCZ	SMYD4	Q8IYR2	0.18272	0.449124	0.950105	2.33535	6.9809	8.39667	6.98484	8.40061	0.192316	6.15046	cePISA-9
Sotrastaurin	PRKCB;PRKCQ;PRKCA;PRKCD;PRKCH;PRKCE;PRKCG;RPS6KA3;RPS6KB1;PRKCZ	STYX	Q8WUJ0	-0.117047	-0.0834459	-1.69824	-1.21072	5.74014	5.8754	5.69854	5.8338	0.0689227	6.22525	cePISA-9
Sotrastaurin	PRKCB;PRKCQ;PRKCA;PRKCD;PRKCH;PRKCE;PRKCG;RPS6KA3;RPS6KB1;PRKCZ	NDUFA9	Q16795	0.214388	-0.0249371	2.31802	-0.269626	7.15021	6.05724	7.2362	6.14323	0.0924876	6.16285	cePISA-9	0.00576016	-0.0226055	0.104203	-0.40894	6.29034	6.16787	6.335	6.21253	0.0552782	6.26527	lcPISA-14
Sotrastaurin	PRKCB;PRKCQ;PRKCA;PRKCD;PRKCH;PRKCE;PRKCG;RPS6KA3;RPS6KB1;PRKCZ	AGPAT4	Q9NRZ5	-0.00058347	0.0460171	-0.004903	0.386689	6.205	6.4087	6.30877	6.51247	0.119003	6.20751	cePISA-9	0.166202	-0.0254573	1.58009	-0.242023	7.02449	6.15062	6.94999	6.07613	0.105186	6.26012	lcPISA-14
Sotrastaurin	PRKCB;PRKCQ;PRKCA;PRKCD;PRKCH;PRKCE;PRKCG;RPS6KA3;RPS6KB1;PRKCZ	CCDC134	Q9H6E4	0.00146713	-0.00146863	0.0416089	-0.0416513	6.23757	6.22489	6.17458	6.1619	0.03526	6.23123	cePISA-9	-0.0203545	-0.0780651	-0.410767	-1.5754	6.15928	5.91775	6.16686	5.92534	0.0495524	6.24679	lcPISA-14
Sotrastaurin	PRKCB;PRKCQ;PRKCA;PRKCD;PRKCH;PRKCE;PRKCG;RPS6KA3;RPS6KB1;PRKCZ	TM9SF3	Q9HD45	0.0298458	-0.0059073	0.768502	-0.152108	6.38462	6.22834	6.36665	6.21037	0.0388363	6.25389	cePISA-9	0.0789363	0.0846983	1.5105	1.62076	6.58941	6.61578	6.49907	6.52544	0.0522584	6.23855	lcPISA-14
Sotrastaurin	PRKCB;PRKCQ;PRKCA;PRKCD;PRKCH;PRKCE;PRKCG;RPS6KA3;RPS6KB1;PRKCZ	WAC	Q9BTA9	0.00180905	-0.00528581	0.0379722	-0.11095	6.26821	6.23745	6.2756	6.24485	0.0476413	6.26035	cePISA-9
Sotrastaurin	PRKCB;PRKCQ;PRKCA;PRKCD;PRKCH;PRKCE;PRKCG;RPS6KA3;RPS6KB1;PRKCZ	MYOM1	P52179	-0.227557	-0.0987696	-1.77527	-0.770545	5.34131	5.84006	5.23812	5.73686	0.128182	6.25388	cePISA-9
Sotrastaurin	PRKCB;PRKCQ;PRKCA;PRKCD;PRKCH;PRKCE;PRKCG;RPS6KA3;RPS6KB1;PRKCZ	CEP78	Q5JTW2-2	0.160076	-0.0369557	1.14487	-0.264307	6.84313	5.96956	6.97522	6.10165	0.139821	6.12445	cePISA-9
Sotrastaurin	PRKCB;PRKCQ;PRKCA;PRKCD;PRKCH;PRKCE;PRKCG;RPS6KA3;RPS6KB1;PRKCZ	AIDA	Q96BJ3	0.00834701	-0.0337221	0.178785	-0.722294	6.27578	6.09542	6.30539	6.12503	0.0466875	6.23958	cePISA-9	-0.0628537	0.00170237	-1.11001	0.0300642	5.97599	6.24947	5.89538	6.16886	0.0566246	6.2421	lcPISA-14
Sotrastaurin	PRKCB;PRKCQ;PRKCA;PRKCD;PRKCH;PRKCE;PRKCG;RPS6KA3;RPS6KB1;PRKCZ		Q4G0T1	0.183213	0.0739731	1.61437	0.651809	7.14925	6.6279	7.0918	6.57045	0.113489	6.29662	cePISA-9
Sotrastaurin	PRKCB;PRKCQ;PRKCA;PRKCD;PRKCH;PRKCE;PRKCG;RPS6KA3;RPS6KB1;PRKCZ	GLA	P06280	0.0412856	-0.0322934	1.09403	-0.855749	6.44438	6.12395	6.46966	6.14923	0.0377371	6.26258	cePISA-9	-0.0693773	0.0162752	-1.24429	0.291898	6.02198	6.39033	5.98844	6.35679	0.0557566	6.31865	lcPISA-14
Sotrastaurin	PRKCB;PRKCQ;PRKCA;PRKCD;PRKCH;PRKCE;PRKCG;RPS6KA3;RPS6KB1;PRKCZ	PRPF38A	Q8NAV1	0.181659	0.199913	2.13421	2.34867	7.11123	7.20178	7.17033	7.26088	0.0851178	6.26989	cePISA-9	-0.0732231	0.104378	-1.18671	1.69164	5.95099	6.73058	5.89426	6.67385	0.0617024	6.26082	lcPISA-14
Sotrastaurin	PRKCB;PRKCQ;PRKCA;PRKCD;PRKCH;PRKCE;PRKCG;RPS6KA3;RPS6KB1;PRKCZ	NIPSNAP2	O75323	0.0406835	-0.070569	0.673484	-1.16821	6.43715	5.95941	6.45585	5.97811	0.0604076	6.25816	cePISA-9	-0.0783591	-0.0846897	-1.2985	-1.4034	5.91312	5.88724	6.02517	5.99928	0.060346	6.24317	lcPISA-14
Sotrastaurin	PRKCB;PRKCQ;PRKCA;PRKCD;PRKCH;PRKCE;PRKCG;RPS6KA3;RPS6KB1;PRKCZ	NIPSNAP1	Q9BPW8	-0.00325335	-0.0823846	-0.051801	-1.31176	6.23674	5.90386	6.28654	5.95367	0.0628046	6.25082	cePISA-9	0.000112794	-0.000112803	0.00180615	-0.00180629	6.20366	6.20268	6.19697	6.196	0.0624498	6.20317	lcPISA-14
Sotrastaurin	PRKCB;PRKCQ;PRKCA;PRKCD;PRKCH;PRKCE;PRKCG;RPS6KA3;RPS6KB1;PRKCZ	SGO2	Q562F6	0.0724677	-0.0992607	0.706726	-0.96802	6.61522	5.87285	6.55219	5.80982	0.10254	6.29114	cePISA-9
Sotrastaurin	PRKCB;PRKCQ;PRKCA;PRKCD;PRKCH;PRKCE;PRKCG;RPS6KA3;RPS6KB1;PRKCZ	NUDT9	Q9BW91	0.0112299	0.0289226	0.35835	0.922929	6.30919	6.38704	6.27343	6.35128	0.0313378	6.26027	cePISA-9	-0.0530771	0.00741239	-1.11512	0.15573	6.02342	6.28134	6.03517	6.29309	0.0475978	6.24915	lcPISA-14
Sotrastaurin	PRKCB;PRKCQ;PRKCA;PRKCD;PRKCH;PRKCE;PRKCG;RPS6KA3;RPS6KB1;PRKCZ	ZFYVE27	Q5T4F4-2	0.0882884	0.0333164	0.957268	0.361233	6.62638	6.37864	6.79342	6.54568	0.0922295	6.23302	cePISA-9	-0.0502858	0.0510951	-0.71575	0.727269	6.01691	6.45494	6.05065	6.48868	0.0702561	6.23033	lcPISA-14
Sotrastaurin	PRKCB;PRKCQ;PRKCA;PRKCD;PRKCH;PRKCE;PRKCG;RPS6KA3;RPS6KB1;PRKCZ	PDHB	P11177	0.0807216	-0.0190393	2.11753	-0.499448	6.60566	6.16432	6.56498	6.12364	0.0381207	6.24621	cePISA-9	-0.0313264	-0.167623	-0.30325	-1.62264	6.08166	5.53341	6.20477	5.65652	0.103302	6.21516	lcPISA-14
Sotrastaurin	PRKCB;PRKCQ;PRKCA;PRKCD;PRKCH;PRKCE;PRKCG;RPS6KA3;RPS6KB1;PRKCZ	CHERP	Q8IWX8	0.0312097	-0.0147688	1.03824	-0.491311	6.39072	6.19025	6.42418	6.22372	0.0300601	6.25395	cePISA-9	-0.1383	-0.196566	-1.60001	-2.2741	5.70359	5.47783	5.63442	5.40866	0.0864371	6.27741	lcPISA-14
Sotrastaurin	PRKCB;PRKCQ;PRKCA;PRKCD;PRKCH;PRKCE;PRKCG;RPS6KA3;RPS6KB1;PRKCZ	KBTBD4	Q9NVX7-2	-0.00676834	0.0713178	-0.0822134	0.86628	6.23607	6.58291	6.11735	6.46418	0.0823265	6.2654	cePISA-9	-0.0143023	-0.0311827	-0.208845	-0.455336	6.1423	6.07085	6.13295	6.0615	0.0684828	6.2035	lcPISA-14
Sotrastaurin	PRKCB;PRKCQ;PRKCA;PRKCD;PRKCH;PRKCE;PRKCG;RPS6KA3;RPS6KB1;PRKCZ	TRIM23	P36406	0.0307911	-0.0102991	0.270855	-0.0905965	6.34049	6.16245	6.39738	6.21934	0.113681	6.2066	cePISA-9	0.0850678	0.0641912	1.11773	0.843425	6.61477	6.51973	6.53042	6.43539	0.0761078	6.236	lcPISA-14
Sotrastaurin	PRKCB;PRKCQ;PRKCA;PRKCD;PRKCH;PRKCE;PRKCG;RPS6KA3;RPS6KB1;PRKCZ	ARF6	P62330	0.0365114	-0.00150227	0.851642	-0.035041	6.39571	6.22938	6.38883	6.22251	0.0428718	6.23588	cePISA-9	0.0862054	0.0645285	1.42482	1.06654	6.63985	6.54082	6.61591	6.51689	0.0605027	6.25472	lcPISA-14
Sotrastaurin	PRKCB;PRKCQ;PRKCA;PRKCD;PRKCH;PRKCE;PRKCG;RPS6KA3;RPS6KB1;PRKCZ	ZBTB10	Q96DT7	0.163511	-0.0229684	2.026	-0.284592	7.00678	6.15719	6.98775	6.13816	0.0807063	6.25601	cePISA-9	-0.283768	0.0870963	-2.36905	0.727127	5.12275	6.62437	5.22216	6.72378	0.119782	6.23629	lcPISA-14
Sotrastaurin	PRKCB;PRKCQ;PRKCA;PRKCD;PRKCH;PRKCE;PRKCG;RPS6KA3;RPS6KB1;PRKCZ	MRPL19	P49406	0.0635536	-0.0961085	1.18094	-1.78587	6.54043	5.85522	6.54824	5.86303	0.0538161	6.25856	cePISA-9	-0.065149	-0.172643	-0.585529	-1.55163	5.95913	5.53126	5.96599	5.53812	0.111265	6.2344	lcPISA-14
Sotrastaurin	PRKCB;PRKCQ;PRKCA;PRKCD;PRKCH;PRKCE;PRKCG;RPS6KA3;RPS6KB1;PRKCZ	FBXO46	Q6PJ61	0.0198357	-0.0412069	0.257469	-0.534869	6.36876	6.1049	6.2968	6.03295	0.0770411	6.28179	cePISA-9
Sotrastaurin	PRKCB;PRKCQ;PRKCA;PRKCD;PRKCH;PRKCE;PRKCG;RPS6KA3;RPS6KB1;PRKCZ	AGPAT3	Q9NRZ7-3	0.0748166	-0.000378034	1.28068	-0.006471	6.61285	6.27701	6.57029	6.23445	0.0584196	6.27866	cePISA-9	-0.0906915	-0.0775938	-1.92306	-1.64533	5.88159	5.93522	5.97121	6.02485	0.0471599	6.26319	lcPISA-14
Sotrastaurin	PRKCB;PRKCQ;PRKCA;PRKCD;PRKCH;PRKCE;PRKCG;RPS6KA3;RPS6KB1;PRKCZ	PGRMC2	O15173-2	0.00111183	0.00738424	0.0376433	0.250008	6.26325	6.29054	6.26787	6.29516	0.029536	6.25842	cePISA-9	0.0017367	-0.0121808	0.0422282	-0.296179	6.24657	6.18659	6.2749	6.21493	0.0411264	6.23905	lcPISA-14
Sotrastaurin	PRKCB;PRKCQ;PRKCA;PRKCD;PRKCH;PRKCE;PRKCG;RPS6KA3;RPS6KB1;PRKCZ	PGRMC1	O00264	-0.0157658	0.0107098	-0.406792	0.276334	6.20542	6.32035	6.16516	6.28009	0.0387565	6.2736	cePISA-9	0.0170483	0.0393476	0.432182	0.997482	6.32479	6.42331	6.32375	6.42227	0.039447	6.25049	lcPISA-14
Sotrastaurin	PRKCB;PRKCQ;PRKCA;PRKCD;PRKCH;PRKCE;PRKCG;RPS6KA3;RPS6KB1;PRKCZ	TIMMDC1	Q9NPL8	-0.0630193	0.016997	-1.46877	0.396143	5.99141	6.3331	5.95874	6.30043	0.0429062	6.25892	cePISA-9	-0.00444765	-0.0225576	-0.0958741	-0.486254	6.21673	6.13918	6.2623	6.18475	0.0463906	6.23592	lcPISA-14
Sotrastaurin	PRKCB;PRKCQ;PRKCA;PRKCD;PRKCH;PRKCE;PRKCG;RPS6KA3;RPS6KB1;PRKCZ	APOC3	P02656	-0.415618	-0.208147	-2.09213	-1.04777	4.63928	5.3568	4.71327	5.43079	0.198658	6.1882	cePISA-9	0.484324	-0.0704119	2.22709	-0.323778	8.71109	5.93035	8.36273	5.58199	0.21747	6.22696	lcPISA-14
Sotrastaurin	PRKCB;PRKCQ;PRKCA;PRKCD;PRKCH;PRKCE;PRKCG;RPS6KA3;RPS6KB1;PRKCZ	CIRBP	Q14011	0.00620698	-0.0062338	0.201427	-0.202297	6.27051	6.21668	6.28977	6.23593	0.030815	6.2436	cePISA-9
Sotrastaurin	PRKCB;PRKCQ;PRKCA;PRKCD;PRKCH;PRKCE;PRKCG;RPS6KA3;RPS6KB1;PRKCZ	SLC30A6	Q6NXT4-2	0.0037959	-0.011068	0.0435238	-0.126905	6.21465	6.15095	6.26403	6.20033	0.0872145	6.19832	cePISA-9	0.0936974	0.0373164	1.18159	0.470586	6.68466	6.42846	6.70289	6.44669	0.0792978	6.26431	lcPISA-14
Sotrastaurin	PRKCB;PRKCQ;PRKCA;PRKCD;PRKCH;PRKCE;PRKCG;RPS6KA3;RPS6KB1;PRKCZ	RPS4X	P62701	-0.0330484	0.014613	-1.0793	0.477234	6.11109	6.31635	6.09795	6.30321	0.0306201	6.25269	cePISA-9	0.021487	-0.0549038	0.133301	-0.340611	6.26283	5.93984	6.23189	5.9089	0.161192	6.17024	lcPISA-14
Sotrastaurin	PRKCB;PRKCQ;PRKCA;PRKCD;PRKCH;PRKCE;PRKCG;RPS6KA3;RPS6KB1;PRKCZ	ADNP	Q9H2P0	0.0511055	-0.0066043	1.07983	-0.139545	6.47865	6.22461	6.42693	6.17289	0.0473275	6.25317	cePISA-9	-0.000225737	-0.0476377	-0.00208775	-0.440582	6.26273	6.06026	6.22397	6.0215	0.108124	6.26371	lcPISA-14
Sotrastaurin	PRKCB;PRKCQ;PRKCA;PRKCD;PRKCH;PRKCE;PRKCG;RPS6KA3;RPS6KB1;PRKCZ	TMEM161A	Q9NX61	0.0666477	-0.0460152	0.482442	-0.33309	6.56118	6.0683	6.63346	6.14058	0.138147	6.26497	cePISA-9	0.0483136	0.00488092	0.595887	0.0602	6.50075	6.30796	6.49251	6.29972	0.0810784	6.28665	lcPISA-14
Sotrastaurin	PRKCB;PRKCQ;PRKCA;PRKCD;PRKCH;PRKCE;PRKCG;RPS6KA3;RPS6KB1;PRKCZ	SLC25A38	Q96DW6	0.0147303	0.12577	0.122221	1.04355	6.35787	6.86653	6.37403	6.8827	0.120521	6.29328	cePISA-9	-0.00485927	-0.0499919	-0.0690758	-0.710648	6.22579	6.03404	6.01922	5.82747	0.0703469	6.2468	lcPISA-14
Sotrastaurin	PRKCB;PRKCQ;PRKCA;PRKCD;PRKCH;PRKCE;PRKCG;RPS6KA3;RPS6KB1;PRKCZ	NEU3	Q9UQ49-2	0.16769	0.055255	1.68464	0.555099	6.9829	6.45936	7.00257	6.47903	0.0995409	6.21664	cePISA-9	-0.0385499	0.0463991	-0.194591	0.234212	6.30056	6.68269	6.38185	6.76398	0.198107	6.47118	lcPISA-14
Sotrastaurin	PRKCB;PRKCQ;PRKCA;PRKCD;PRKCH;PRKCE;PRKCG;RPS6KA3;RPS6KB1;PRKCZ	CASKIN2	Q8WXE0	-0.164533	-0.0066617	-3.06569	-0.124125	5.57963	6.22487	5.66869	6.31392	0.0536693	6.25368	cePISA-9
Sotrastaurin	PRKCB;PRKCQ;PRKCA;PRKCD;PRKCH;PRKCE;PRKCG;RPS6KA3;RPS6KB1;PRKCZ	LSM7	Q9UK45	-0.0441897	-0.0093164	-0.914978	-0.192902	6.05391	6.20202	6.05042	6.19854	0.0482959	6.24221	cePISA-9	0.0792404	0.00770819	1.70638	0.16599	6.62309	6.30271	6.60649	6.28611	0.0464377	6.26912	lcPISA-14
Sotrastaurin	PRKCB;PRKCQ;PRKCA;PRKCD;PRKCH;PRKCE;PRKCG;RPS6KA3;RPS6KB1;PRKCZ	SLC29A1	Q99808-2	-0.0374751	0.0439078	-0.590974	0.692417	6.09115	6.44463	6.16089	6.51437	0.0634124	6.25145	cePISA-9	0.0497101	0.0933547	0.794421	1.49191	6.45299	6.6512	6.47644	6.67464	0.062574	6.23444	lcPISA-14
Sotrastaurin	PRKCB;PRKCQ;PRKCA;PRKCD;PRKCH;PRKCE;PRKCG;RPS6KA3;RPS6KB1;PRKCZ	ERMAP	Q96PL5	0.00456404	-0.00457852	0.0677644	-0.0679795	6.24496	6.2055	6.26978	6.23033	0.0673515	6.22523	cePISA-9	0.160752	0.216351	1.99408	2.68378	6.98229	7.25663	6.74448	7.01882	0.0806142	6.24607	lcPISA-14
Sotrastaurin	PRKCB;PRKCQ;PRKCA;PRKCD;PRKCH;PRKCE;PRKCG;RPS6KA3;RPS6KB1;PRKCZ	BTD	P43251-3	-0.0500398	-0.0430259	-0.648718	-0.557789	6.02236	6.05171	6.05183	6.08118	0.0771365	6.23491	cePISA-9	0.084585	-0.000970947	1.20784	-0.0138647	6.63544	6.25338	6.51097	6.12891	0.0700301	6.25759	lcPISA-14
Sotrastaurin	PRKCB;PRKCQ;PRKCA;PRKCD;PRKCH;PRKCE;PRKCG;RPS6KA3;RPS6KB1;PRKCZ	GNPTAB	Q3T906	0.0523727	0.0465096	0.43482	0.386142	6.4994	6.47304	6.49086	6.4645	0.120447	6.26769	cePISA-9	-0.111472	0.155943	-1.264	1.76826	5.78676	6.96523	5.69486	6.87333	0.0881902	6.2516	lcPISA-14
Sotrastaurin	PRKCB;PRKCQ;PRKCA;PRKCD;PRKCH;PRKCE;PRKCG;RPS6KA3;RPS6KB1;PRKCZ	UBE4A	Q14139-2	0.0518993	-0.0017454	1.07381	-0.0361127	6.49026	6.25335	6.45819	6.22129	0.048332	6.26093	cePISA-9	-0.178873	-0.116282	-1.95487	-1.27082	5.55617	5.80253	5.50573	5.75209	0.091501	6.28958	lcPISA-14
Sotrastaurin	PRKCB;PRKCQ;PRKCA;PRKCD;PRKCH;PRKCE;PRKCG;RPS6KA3;RPS6KB1;PRKCZ	TP53BP2	Q13625-3	0.0448302	-0.0010625	0.925964	-0.0219458	6.43154	6.23017	6.43424	6.23287	0.0484146	6.23476	cePISA-9	-0.0468619	-0.0632107	-0.459549	-0.619872	6.05246	5.98426	6.02633	5.95813	0.101974	6.25228	lcPISA-14
Sotrastaurin	PRKCB;PRKCQ;PRKCA;PRKCD;PRKCH;PRKCE;PRKCG;RPS6KA3;RPS6KB1;PRKCZ	IGHA1	P01876	-0.291583	-0.240765	-0.510068	-0.421171	3.56323	3.69097	4.15634	4.28409	0.571655	4.36132	cePISA-9	-0.0120739	-0.0835782	-0.0248246	-0.171841	4.77326	4.54245	2.19181	1.961	0.486369	4.81337	lcPISA-14
Sotrastaurin	PRKCB;PRKCQ;PRKCA;PRKCD;PRKCH;PRKCE;PRKCG;RPS6KA3;RPS6KB1;PRKCZ	NKRF	O15226-2	0.0725269	0.0529634	0.949541	0.69341	6.59149	6.50271	6.59674	6.50796	0.076381	6.26832	cePISA-9
Sotrastaurin	PRKCB;PRKCQ;PRKCA;PRKCD;PRKCH;PRKCE;PRKCG;RPS6KA3;RPS6KB1;PRKCZ	RNF114	Q9Y508	-0.130494	-0.0743663	-3.30073	-1.88102	5.72849	5.95575	5.74178	5.96904	0.0395351	6.27081	cePISA-9	-0.00929287	0.0111213	-0.220522	0.26391	6.22009	6.30874	6.20964	6.29828	0.0421404	6.26029	lcPISA-14
Sotrastaurin	PRKCB;PRKCQ;PRKCA;PRKCD;PRKCH;PRKCE;PRKCG;RPS6KA3;RPS6KB1;PRKCZ	TRAF7	Q6Q0C0	-0.0436798	-0.0447182	-0.431029	-0.441275	6.00416	5.99984	5.91442	5.9101	0.101339	6.18872	cePISA-9	-0.0679788	-0.0425028	-0.529199	-0.330874	5.9729	6.07931	6.01178	6.11819	0.128456	6.26107	lcPISA-14
Sotrastaurin	PRKCB;PRKCQ;PRKCA;PRKCD;PRKCH;PRKCE;PRKCG;RPS6KA3;RPS6KB1;PRKCZ	TNFRSF10B	O14763	-0.072186	0.0207529	-1.39089	0.39987	5.93908	6.33427	5.97338	6.36857	0.0518991	6.24381	cePISA-9	-0.0118666	0.048968	-0.14541	0.60004	6.19911	6.4661	6.12453	6.39152	0.0816079	6.25031	lcPISA-14
Sotrastaurin	PRKCB;PRKCQ;PRKCA;PRKCD;PRKCH;PRKCE;PRKCG;RPS6KA3;RPS6KB1;PRKCZ	PACS1	Q6VY07	0.0374796	-0.00581071	1.27624	-0.197863	6.41389	6.22429	6.41794	6.22834	0.0293673	6.24941	cePISA-9	-0.0817321	-0.00361083	-1.65329	-0.0730405	5.91401	6.24308	5.89048	6.21955	0.0494361	6.25873	lcPISA-14
Sotrastaurin	PRKCB;PRKCQ;PRKCA;PRKCD;PRKCH;PRKCE;PRKCG;RPS6KA3;RPS6KB1;PRKCZ	PACS2	Q86VP3-2	0.302147	0.0191326	2.9375	0.186009	7.76497	6.38181	7.78617	6.40301	0.102859	6.29774	cePISA-9	0.101471	0.262013	0.293673	0.758309	7.03816	7.8666	7.03816	7.8666	0.345522	6.56015	lcPISA-14
Sotrastaurin	PRKCB;PRKCQ;PRKCA;PRKCD;PRKCH;PRKCE;PRKCG;RPS6KA3;RPS6KB1;PRKCZ	RPAP2	Q8IXW5	0.0892123	0.0114636	1.88492	0.242209	6.65932	6.30994	6.75787	6.40849	0.0473296	6.25999	cePISA-9	-0.0488947	0.083753	-0.339305	0.581205	6.02821	6.60875	5.98887	6.56941	0.144102	6.23602	lcPISA-14
Sotrastaurin	PRKCB;PRKCQ;PRKCA;PRKCD;PRKCH;PRKCE;PRKCG;RPS6KA3;RPS6KB1;PRKCZ	DMTF1	Q9Y222	-0.00337212	-0.026878	-0.0430972	-0.343512	6.21124	6.11086	6.3231	6.22272	0.0782447	6.22577	cePISA-9	0.0803003	-0.0623349	0.456644	-0.35448	6.62024	5.99704	6.53106	5.90785	0.175849	6.26183	lcPISA-14
Sotrastaurin	PRKCB;PRKCQ;PRKCA;PRKCD;PRKCH;PRKCE;PRKCG;RPS6KA3;RPS6KB1;PRKCZ	VPS26C	O14972	0.026862	0.0512236	0.383934	0.732132	6.3883	6.49709	6.36994	6.47873	0.069965	6.27045	cePISA-9	-0.172784	-0.0823626	-1.93803	-0.923823	5.56007	5.9197	5.6143	5.97393	0.0891541	6.26748	lcPISA-14
Sotrastaurin	PRKCB;PRKCQ;PRKCA;PRKCD;PRKCH;PRKCE;PRKCG;RPS6KA3;RPS6KB1;PRKCZ	DLC1	Q96QB1	-0.278917	0.241704	-1.82301	1.57979	5.19871	7.45793	5.23072	7.48994	0.152998	6.30752	cePISA-9
Sotrastaurin	PRKCB;PRKCQ;PRKCA;PRKCD;PRKCH;PRKCE;PRKCG;RPS6KA3;RPS6KB1;PRKCZ	RAB9A	P51151	0.0651451	0.00627771	1.39002	0.133949	6.5206	6.2599	6.49888	6.23817	0.0468663	6.23271	cePISA-9	0.0173888	0.0218742	0.39217	0.493329	6.34899	6.36876	6.35762	6.37739	0.0443399	6.27292	lcPISA-14
Sotrastaurin	PRKCB;PRKCQ;PRKCA;PRKCD;PRKCH;PRKCE;PRKCG;RPS6KA3;RPS6KB1;PRKCZ	TATDN2	Q93075	0.0600916	0.0451649	0.818226	0.614979	6.52281	6.45568	6.48769	6.42055	0.0734413	6.25671	cePISA-9	0.158907	0.0637404	1.47339	0.591	6.95391	6.51	7.10501	6.6611	0.107852	6.22864	lcPISA-14
Sotrastaurin	PRKCB;PRKCQ;PRKCA;PRKCD;PRKCH;PRKCE;PRKCG;RPS6KA3;RPS6KB1;PRKCZ	EPG5	Q9HCE0	0.0622332	-0.0124709	0.563216	-0.112863	6.46749	6.14112	6.49924	6.17287	0.110496	6.19444	cePISA-9	-0.271015	0.0508405	-1.60655	0.301377	5.16801	6.45969	5.34612	6.6378	0.168694	6.23602	lcPISA-14
Sotrastaurin	PRKCB;PRKCQ;PRKCA;PRKCD;PRKCH;PRKCE;PRKCG;RPS6KA3;RPS6KB1;PRKCZ	PITPNM1	O00562	0.0443516	0.0344439	0.338458	0.26285	6.51375	6.46917	6.62651	6.58193	0.13104	6.31654	cePISA-9
Sotrastaurin	PRKCB;PRKCQ;PRKCA;PRKCD;PRKCH;PRKCE;PRKCG;RPS6KA3;RPS6KB1;PRKCZ	RBP5	P82980	0.161646	0.151322	1.35653	1.26989	6.95498	6.90538	6.94292	6.89333	0.119162	6.21778	cePISA-9	0.328985	0.0807731	3.02247	0.742083	7.80535	6.57163	7.95088	6.71716	0.108846	6.21381	lcPISA-14
Sotrastaurin	PRKCB;PRKCQ;PRKCA;PRKCD;PRKCH;PRKCE;PRKCG;RPS6KA3;RPS6KB1;PRKCZ	BPHL	Q86WA6	0.108633	0.0591733	1.26042	0.686559	6.73431	6.50736	6.67556	6.4486	0.0861883	6.24585	cePISA-9	-0.00236745	0.0403408	-0.0348354	0.593586	6.20456	6.39098	6.21034	6.39676	0.0679611	6.21476	lcPISA-14
Sotrastaurin	PRKCB;PRKCQ;PRKCA;PRKCD;PRKCH;PRKCE;PRKCG;RPS6KA3;RPS6KB1;PRKCZ	ARF4	P18085	-0.00570682	-0.0672694	-0.0921222	-1.08589	6.23565	5.97516	6.24384	5.98335	0.0619484	6.26037	cePISA-9	0.022216	0.0342051	0.418794	0.644801	6.34284	6.39577	6.32631	6.37924	0.0530476	6.24592	lcPISA-14
Sotrastaurin	PRKCB;PRKCQ;PRKCA;PRKCD;PRKCH;PRKCE;PRKCG;RPS6KA3;RPS6KB1;PRKCZ	ARF3	P61204	0.0159686	-0.00592423	0.380517	-0.141169	6.31656	6.22143	6.27977	6.18464	0.0419655	6.24704	cePISA-9	0.0110366	0.0235081	0.306011	0.651807	6.29919	6.35388	6.34559	6.40028	0.0360661	6.25119	lcPISA-14
Sotrastaurin	PRKCB;PRKCQ;PRKCA;PRKCD;PRKCH;PRKCE;PRKCG;RPS6KA3;RPS6KB1;PRKCZ	ARF1	P84077	-0.020225	0.145652	-0.118526	0.853575	6.18306	6.93645	6.11364	6.86703	0.170637	6.27035	cePISA-9	-0.348119	0.0115793	-3.24036	0.107782	4.93537	6.33286	5.19083	6.58832	0.107432	6.28224	lcPISA-14
Sotrastaurin	PRKCB;PRKCQ;PRKCA;PRKCD;PRKCH;PRKCE;PRKCG;RPS6KA3;RPS6KB1;PRKCZ	ARF5	P84085	0.0344835	0.0216246	0.782042	0.490418	6.40445	6.34762	6.39207	6.33524	0.0440942	6.25319	cePISA-9	0.052026	0.0921535	1.4564	2.57972	6.47375	6.65634	6.46231	6.6449	0.0357223	6.24445	lcPISA-14
Sotrastaurin	PRKCB;PRKCQ;PRKCA;PRKCD;PRKCH;PRKCE;PRKCG;RPS6KA3;RPS6KB1;PRKCZ	SFXN4	Q6P4A7	-0.0140109	0.0416625	-0.174703	0.519492	6.16153	6.40395	6.31139	6.55381	0.0801985	6.22166	cePISA-9	0.0447033	0.00261337	0.94669	0.055344	6.4428	6.25755	6.43229	6.24704	0.0472206	6.24622	lcPISA-14
Sotrastaurin	PRKCB;PRKCQ;PRKCA;PRKCD;PRKCH;PRKCE;PRKCG;RPS6KA3;RPS6KB1;PRKCZ	SFXN4	Q6P4A7-3	-0.031509	-0.0277774	-0.164259	-0.144806	6.13162	6.1475	6.15668	6.17256	0.191825	6.26701	cePISA-9	-0.163676	0.0453354	-1.13431	0.314186	5.57271	6.44146	5.62323	6.49199	0.144295	6.24219	lcPISA-14
Sotrastaurin	PRKCB;PRKCQ;PRKCA;PRKCD;PRKCH;PRKCE;PRKCG;RPS6KA3;RPS6KB1;PRKCZ	RNASEH2C	Q8TDP1	0.0421695	-5.65476e-05	1.03233	-0.00138431	6.4362	6.25055	6.47743	6.29178	0.0408489	6.2508	cePISA-9	-0.088771	-0.133719	-1.03262	-1.55548	5.89627	5.7154	5.86455	5.68368	0.0859666	6.27047	lcPISA-14
Sotrastaurin	PRKCB;PRKCQ;PRKCA;PRKCD;PRKCH;PRKCE;PRKCG;RPS6KA3;RPS6KB1;PRKCZ	PSMB3	P49720	-0.00300538	0.0323474	-0.079879	0.859751	6.22919	6.38373	6.24044	6.39497	0.0376241	6.24219	cePISA-9	0.041275	-0.0414334	0.750077	-0.752956	6.44707	6.08786	6.43405	6.07484	0.0550277	6.26524	lcPISA-14
Sotrastaurin	PRKCB;PRKCQ;PRKCA;PRKCD;PRKCH;PRKCE;PRKCG;RPS6KA3;RPS6KB1;PRKCZ	H4C1	P62805	-0.0885688	-0.0291911	-1.08005	-0.355969	5.78371	6.02672	5.869	6.11201	0.0820045	6.14991	cePISA-9	0.170715	-0.086893	0.713656	-0.363246	6.72741	5.6273	7.07079	5.97068	0.239212	5.97665	lcPISA-14
Sotrastaurin	PRKCB;PRKCQ;PRKCA;PRKCD;PRKCH;PRKCE;PRKCG;RPS6KA3;RPS6KB1;PRKCZ	SPRYD3	Q8NCJ5	0.00557897	-0.00625716	0.0364609	-0.0408931	6.31287	6.26128	6.19923	6.14765	0.153013	6.2885	cePISA-9
Sotrastaurin	PRKCB;PRKCQ;PRKCA;PRKCD;PRKCH;PRKCE;PRKCG;RPS6KA3;RPS6KB1;PRKCZ	RILPL2	Q969X0	0.00932155	-0.130492	0.0959425	-1.3431	6.31407	5.73088	6.29174	5.70855	0.0971577	6.27341	cePISA-9
Sotrastaurin	PRKCB;PRKCQ;PRKCA;PRKCD;PRKCH;PRKCE;PRKCG;RPS6KA3;RPS6KB1;PRKCZ	RILPL1	Q5EBL4	-0.00808963	0.0365672	-0.255449	1.15469	6.19859	6.39346	6.23767	6.43254	0.0316683	6.23344	cePISA-9	-0.129572	-0.132337	-0.976447	-0.997282	5.71416	5.70322	5.79604	5.7851	0.132697	6.25112	lcPISA-14
Sotrastaurin	PRKCB;PRKCQ;PRKCA;PRKCD;PRKCH;PRKCE;PRKCG;RPS6KA3;RPS6KB1;PRKCZ	DDX49	Q9Y6V7	-0.0113158	-0.00186941	-0.210538	-0.0347816	6.1986	6.23933	6.14101	6.18173	0.053747	6.24742	cePISA-9	0.0288289	0.140848	0.296995	1.45102	6.35958	6.87305	6.24027	6.75374	0.0970685	6.23376	lcPISA-14
Sotrastaurin	PRKCB;PRKCQ;PRKCA;PRKCD;PRKCH;PRKCE;PRKCG;RPS6KA3;RPS6KB1;PRKCZ	TMEM63A	O94886	0.0913428	-0.0264949	1.78305	-0.517192	6.66155	6.13907	6.58115	6.05867	0.0512285	6.25286	cePISA-9	-0.00631566	0.0152778	-0.106373	0.257319	6.21683	6.31058	6.23216	6.32591	0.0593729	6.24411	lcPISA-14
Sotrastaurin	PRKCB;PRKCQ;PRKCA;PRKCD;PRKCH;PRKCE;PRKCG;RPS6KA3;RPS6KB1;PRKCZ	APOOL	Q6UXV4	-0.0666732	0.0437513	-1.46218	0.959491	5.968	6.44273	6.00013	6.47486	0.0455984	6.25028	cePISA-9	0.0602054	0.00995024	1.62359	0.268334	6.50427	6.2816	6.48272	6.26005	0.0370816	6.23842	lcPISA-14
Sotrastaurin	PRKCB;PRKCQ;PRKCA;PRKCD;PRKCH;PRKCE;PRKCG;RPS6KA3;RPS6KB1;PRKCZ	UFSP2	Q9NUQ7	0.066741	-0.0310579	1.13933	-0.530186	6.526	6.09828	6.55744	6.12971	0.0585793	6.23098	cePISA-9	-0.0253941	-0.0459545	-0.48236	-0.872903	6.11932	6.03273	6.15244	6.06585	0.0526455	6.22799	lcPISA-14
Sotrastaurin	PRKCB;PRKCQ;PRKCA;PRKCD;PRKCH;PRKCE;PRKCG;RPS6KA3;RPS6KB1;PRKCZ	ATG4A	Q8WYN0	0.0200498	-0.105961	0.360243	-1.90385	6.37076	5.83793	6.29533	5.76249	0.0556563	6.28284	cePISA-9
Sotrastaurin	PRKCB;PRKCQ;PRKCA;PRKCD;PRKCH;PRKCE;PRKCG;RPS6KA3;RPS6KB1;PRKCZ	MND1	Q9BWT6	0.0397625	0.00800848	0.971651	0.195698	6.41624	6.27656	6.40179	6.26211	0.0409226	6.24181	cePISA-9	0.0281231	0.0444422	0.367988	0.581523	6.39691	6.46967	6.26683	6.3396	0.0764239	6.27341	lcPISA-14
Sotrastaurin	PRKCB;PRKCQ;PRKCA;PRKCD;PRKCH;PRKCE;PRKCG;RPS6KA3;RPS6KB1;PRKCZ	FRA10AC1	Q70Z53	0.0392005	0.0369036	1.1392	1.07245	6.418	6.40778	6.42836	6.41815	0.0344106	6.24596	cePISA-9
Sotrastaurin	PRKCB;PRKCQ;PRKCA;PRKCD;PRKCH;PRKCE;PRKCG;RPS6KA3;RPS6KB1;PRKCZ	GTPBP10	A4D1E9	0.0205231	0.138471	0.264145	1.7822	6.36965	6.91228	6.35512	6.89775	0.0776963	6.27968	cePISA-9	-0.158166	0.103221	-1.25125	0.816586	5.57629	6.68391	5.46716	6.57478	0.126406	6.2224	lcPISA-14
Sotrastaurin	PRKCB;PRKCQ;PRKCA;PRKCD;PRKCH;PRKCE;PRKCG;RPS6KA3;RPS6KB1;PRKCZ	TPI1	P60174	-0.0772976	-6.58487e-05	-1.42098	-0.00121051	5.91852	6.24399	6.01999	6.34546	0.0543974	6.24428	cePISA-9	0.0876098	0.0426717	2.35981	1.14938	6.62796	6.42469	6.60468	6.40141	0.0371258	6.23744	lcPISA-14
Sotrastaurin	PRKCB;PRKCQ;PRKCA;PRKCD;PRKCH;PRKCE;PRKCG;RPS6KA3;RPS6KB1;PRKCZ	CRELD2	Q6UXH1-5	0.00021935	0.0307072	0.00223747	0.313228	6.28165	6.41582	6.21003	6.34419	0.0980345	6.2807	cePISA-9	-0.0373941	0.0190847	-0.670813	0.34236	6.08699	6.33001	6.06539	6.30841	0.0557445	6.24683	lcPISA-14
Sotrastaurin	PRKCB;PRKCQ;PRKCA;PRKCD;PRKCH;PRKCE;PRKCG;RPS6KA3;RPS6KB1;PRKCZ	MRPS2	Q9Y399	0.104461	-0.00512531	1.65449	-0.081177	6.69074	6.20134	6.59737	6.10797	0.0631375	6.2234	cePISA-9	-0.164409	-0.125093	-1.81368	-1.37997	5.58886	5.74326	5.61176	5.76616	0.0906497	6.26347	lcPISA-14
Sotrastaurin	PRKCB;PRKCQ;PRKCA;PRKCD;PRKCH;PRKCE;PRKCG;RPS6KA3;RPS6KB1;PRKCZ	LRRC40	Q9H9A6	0.0377386	0.003687	1.11954	0.109377	6.44247	6.2922	6.45076	6.30048	0.0337092	6.27614	cePISA-9	-0.0779409	-0.108671	-0.966241	-1.34721	5.91681	5.79211	5.85601	5.73131	0.080664	6.24526	lcPISA-14
Sotrastaurin	PRKCB;PRKCQ;PRKCA;PRKCD;PRKCH;PRKCE;PRKCG;RPS6KA3;RPS6KB1;PRKCZ	MDK	P21741	0.097457	-0.0276045	0.880027	-0.249265	6.67971	6.12506	6.51806	5.96341	0.110743	6.24338	cePISA-9	0.0998959	0.18889	0.54516	1.03083	6.68284	7.10806	6.47874	6.90396	0.183241	6.23576	lcPISA-14
Sotrastaurin	PRKCB;PRKCQ;PRKCA;PRKCD;PRKCH;PRKCE;PRKCG;RPS6KA3;RPS6KB1;PRKCZ	LMAN2L	Q9H0V9-2	-0.00304676	0.0214129	-0.0706179	0.496308	6.23674	6.34338	6.26278	6.36942	0.0431443	6.24993	cePISA-9	0.032246	-0.0808788	0.805256	-2.01973	6.39023	5.9083	6.41642	5.93449	0.0400444	6.24899	lcPISA-14
Sotrastaurin	PRKCB;PRKCQ;PRKCA;PRKCD;PRKCH;PRKCE;PRKCG;RPS6KA3;RPS6KB1;PRKCZ	MYBL2	P10244	0.0401966	0.0466244	0.424415	0.492282	6.43398	6.4627	6.4003	6.42903	0.0947106	6.25718	cePISA-9
Sotrastaurin	PRKCB;PRKCQ;PRKCA;PRKCD;PRKCH;PRKCE;PRKCG;RPS6KA3;RPS6KB1;PRKCZ	MYB	P10242-4	0.126931	0.011339	1.30373	0.116465	6.7686	6.24744	6.76567	6.24451	0.0973602	6.19853	cePISA-9
Sotrastaurin	PRKCB;PRKCQ;PRKCA;PRKCD;PRKCH;PRKCE;PRKCG;RPS6KA3;RPS6KB1;PRKCZ	PFDN5	Q99471	-0.0931913	-0.0383505	-1.19223	-0.49063	5.85736	6.0843	5.79379	6.02073	0.0781658	6.2482	cePISA-9	-0.013191	-0.0392773	-0.125603	-0.373994	6.24917	6.13719	6.19007	6.07809	0.105021	6.30657	lcPISA-14
Sotrastaurin	PRKCB;PRKCQ;PRKCA;PRKCD;PRKCH;PRKCE;PRKCG;RPS6KA3;RPS6KB1;PRKCZ	ARFRP1	Q13795	0.0943566	-0.000388725	1.43496	-0.00591168	6.65739	6.23423	6.65824	6.23508	0.0657554	6.23591	cePISA-9	0.00861344	-0.0781319	0.116509	-1.05684	6.27878	5.91237	6.24662	5.88022	0.0739295	6.2414	lcPISA-14
Sotrastaurin	PRKCB;PRKCQ;PRKCA;PRKCD;PRKCH;PRKCE;PRKCG;RPS6KA3;RPS6KB1;PRKCZ	PIP5K1C	O60331-3	0.0833209	0.0195289	0.776274	0.181945	6.59571	6.31042	6.67062	6.38533	0.107334	6.22558	cePISA-9	0.158895	0.108882	1.08754	0.745232	6.9696	6.73213	6.92574	6.68827	0.146106	6.24275	lcPISA-14
Sotrastaurin	PRKCB;PRKCQ;PRKCA;PRKCD;PRKCH;PRKCE;PRKCG;RPS6KA3;RPS6KB1;PRKCZ	FAM118B	Q9BPY3	0.0452159	0.0509427	1.08757	1.22532	6.47912	6.5049	6.4989	6.52467	0.0415751	6.27921	cePISA-9	0.0402522	-0.0804119	0.404285	-0.807641	6.41521	5.90048	6.3675	5.85277	0.099564	6.2387	lcPISA-14
Sotrastaurin	PRKCB;PRKCQ;PRKCA;PRKCD;PRKCH;PRKCE;PRKCG;RPS6KA3;RPS6KB1;PRKCZ	COA4	Q9NYJ1-2	0.0702246	0.0934597	0.649985	0.865046	6.54911	6.65544	6.54164	6.64797	0.10804	6.23796	cePISA-9	0.123059	0.0185964	0.842584	0.12733	6.79945	6.32451	6.81376	6.33883	0.146049	6.24352	lcPISA-14
Sotrastaurin	PRKCB;PRKCQ;PRKCA;PRKCD;PRKCH;PRKCE;PRKCG;RPS6KA3;RPS6KB1;PRKCZ	NAA38	Q9BRA0-2	-0.0865618	-0.071352	-1.27665	-1.05233	5.88955	5.95197	5.9357	5.99812	0.0678041	6.25374	cePISA-9	0.00199517	0.0161814	0.0258718	0.209828	6.2591	6.32095	6.20783	6.26968	0.0771173	6.25045	lcPISA-14
Sotrastaurin	PRKCB;PRKCQ;PRKCA;PRKCD;PRKCH;PRKCE;PRKCG;RPS6KA3;RPS6KB1;PRKCZ	KHNYN	O15037	0.175316	-0.00776659	1.60758	-0.0712167	7.05741	6.21629	7.01248	6.17137	0.109056	6.24985	cePISA-9
Sotrastaurin	PRKCB;PRKCQ;PRKCA;PRKCD;PRKCH;PRKCE;PRKCG;RPS6KA3;RPS6KB1;PRKCZ	C1orf109	Q9NX04	0.210839	-0.0390793	1.7645	-0.327054	7.2259	6.07658	7.23987	6.09055	0.119489	6.24343	cePISA-9	-0.0921695	0.0635756	-1.24641	0.85973	5.87113	6.54042	5.94028	6.60957	0.0739483	6.25846	lcPISA-14
Sotrastaurin	PRKCB;PRKCQ;PRKCA;PRKCD;PRKCH;PRKCE;PRKCG;RPS6KA3;RPS6KB1;PRKCZ	LIN37	Q96GY3	-0.0696702	0.00101575	-0.596159	0.00869163	5.97978	6.28005	5.98309	6.28337	0.116865	6.27564	cePISA-9	-0.189879	0.252293	-1.12695	1.49738	5.4764	7.4405	5.56481	7.52891	0.168489	6.24676	lcPISA-14
Sotrastaurin	PRKCB;PRKCQ;PRKCA;PRKCD;PRKCH;PRKCE;PRKCG;RPS6KA3;RPS6KB1;PRKCZ	MEX3C	Q5U5Q3	-0.134212	0.0869024	-0.997007	0.645563	5.60592	6.53445	5.60163	6.53016	0.134615	6.15246	cePISA-9
Sotrastaurin	PRKCB;PRKCQ;PRKCA;PRKCD;PRKCH;PRKCE;PRKCG;RPS6KA3;RPS6KB1;PRKCZ	MEX3D	Q86XN8-3	0.0416571	-0.0433539	0.423489	-0.440739	6.44552	6.07669	6.41721	6.04838	0.0983663	6.26208	cePISA-9
Sotrastaurin	PRKCB;PRKCQ;PRKCA;PRKCD;PRKCH;PRKCE;PRKCG;RPS6KA3;RPS6KB1;PRKCZ	POLR2C	P19387	0.0298403	-0.0505437	0.562904	-0.953449	6.38113	6.03531	6.38715	6.04133	0.0530114	6.25051	cePISA-9	-0.0281063	-0.00130687	-0.35201	-0.0163675	6.08174	6.19577	6.21209	6.32612	0.0798453	6.20139	lcPISA-14
Sotrastaurin	PRKCB;PRKCQ;PRKCA;PRKCD;PRKCH;PRKCE;PRKCG;RPS6KA3;RPS6KB1;PRKCZ	TNFRSF10A	O00220	0.0156294	-0.0498441	0.318437	-1.01553	6.29976	6.02025	6.34872	6.06921	0.0490816	6.23188	cePISA-9	0.0442644	-0.0680956	0.759385	-1.16823	6.47128	5.98641	6.51745	6.03258	0.0582898	6.27574	lcPISA-14
Sotrastaurin	PRKCB;PRKCQ;PRKCA;PRKCD;PRKCH;PRKCE;PRKCG;RPS6KA3;RPS6KB1;PRKCZ	B4GALT1	P15291	-0.0187463	-0.0874551	-0.301765	-1.40779	6.20589	5.91726	6.21062	5.92199	0.0621221	6.28705	cePISA-9	-0.0422599	-0.0980362	-0.548243	-1.27184	6.09677	5.86556	6.08539	5.85418	0.0770824	6.278	lcPISA-14
Sotrastaurin	PRKCB;PRKCQ;PRKCA;PRKCD;PRKCH;PRKCE;PRKCG;RPS6KA3;RPS6KB1;PRKCZ	BLOC1S2	Q6QNY1	0.481925	0.147935	4.34663	1.33427	8.70014	6.90217	8.7255	6.92752	0.110873	6.22949	cePISA-9	0.117361	0.11021	1.54907	1.45468	6.78926	6.75569	6.74706	6.71349	0.0757626	6.25883	lcPISA-14
Sotrastaurin	PRKCB;PRKCQ;PRKCA;PRKCD;PRKCH;PRKCE;PRKCG;RPS6KA3;RPS6KB1;PRKCZ	POLDIP3	Q9BY77	0.0285718	-0.0788973	0.344899	-0.952393	6.36805	5.91092	6.36234	5.90521	0.0828411	6.24317	cePISA-9	-0.0244579	0.0134889	-0.348485	0.192195	6.14858	6.31245	6.06111	6.22498	0.0701835	6.2537	lcPISA-14
Sotrastaurin	PRKCB;PRKCQ;PRKCA;PRKCD;PRKCH;PRKCE;PRKCG;RPS6KA3;RPS6KB1;PRKCZ	SNUPN	O95149	0.0631556	-0.00767366	0.773021	-0.0939251	6.52961	6.21678	6.46301	6.15018	0.0816998	6.24993	cePISA-9	-0.0240176	-0.113776	-0.405738	-1.92206	6.15353	5.78235	6.17846	5.80728	0.0591949	6.25683	lcPISA-14
Sotrastaurin	PRKCB;PRKCQ;PRKCA;PRKCD;PRKCH;PRKCE;PRKCG;RPS6KA3;RPS6KB1;PRKCZ	LDHB	P07195	-0.0220858	0.0260656	-0.693446	0.818404	6.1563	6.36524	6.16628	6.37522	0.0318493	6.25127	cePISA-9	0.0821468	0.0217895	2.12421	0.563449	6.61673	6.34562	6.60732	6.33621	0.0386717	6.2505	lcPISA-14
Sotrastaurin	PRKCB;PRKCQ;PRKCA;PRKCD;PRKCH;PRKCE;PRKCG;RPS6KA3;RPS6KB1;PRKCZ	LDHA	P00338-3	-0.0724112	0.013977	-2.10183	0.4057	5.94259	6.30929	5.96775	6.33446	0.0344515	6.24847	cePISA-9	0.0732435	0.0109574	2.13964	0.320097	6.57891	6.30092	6.54158	6.26359	0.0342317	6.25324	lcPISA-14
Sotrastaurin	PRKCB;PRKCQ;PRKCA;PRKCD;PRKCH;PRKCE;PRKCG;RPS6KA3;RPS6KB1;PRKCZ	SLC30A7	Q8NEW0	-0.109808	-0.019265	-0.829957	-0.145611	5.79338	6.16861	5.79836	6.1736	0.132305	6.25154	cePISA-9	0.0589745	0.143158	0.764149	1.85494	6.53897	6.93187	6.47639	6.8693	0.0771767	6.27705	lcPISA-14
Sotrastaurin	PRKCB;PRKCQ;PRKCA;PRKCD;PRKCH;PRKCE;PRKCG;RPS6KA3;RPS6KB1;PRKCZ	SCML2	Q9UQR0	-0.0748431	-0.0587952	-1.48232	-1.16448	5.95138	6.01795	5.93839	6.00496	0.0504906	6.26827	cePISA-9
Sotrastaurin	PRKCB;PRKCQ;PRKCA;PRKCD;PRKCH;PRKCE;PRKCG;RPS6KA3;RPS6KB1;PRKCZ	POLR3D	P05423	0.0165005	0.0306243	0.32887	0.610372	6.2706	6.3323	6.35784	6.41953	0.0501732	6.1993	cePISA-9	-0.0600386	0.00213146	-0.414777	0.0147252	5.891	6.15041	5.99591	6.25532	0.144749	6.14133	lcPISA-14
Sotrastaurin	PRKCB;PRKCQ;PRKCA;PRKCD;PRKCH;PRKCE;PRKCG;RPS6KA3;RPS6KB1;PRKCZ	POMK	Q9H5K3	0.0509123	0.100341	0.727558	1.43392	6.4966	6.72304	6.4182	6.64464	0.069977	6.27133	cePISA-9	0.0405443	-0.0257622	0.577142	-0.36672	6.44902	6.15933	6.4115	6.12181	0.0702502	6.2703	lcPISA-14
Sotrastaurin	PRKCB;PRKCQ;PRKCA;PRKCD;PRKCH;PRKCE;PRKCG;RPS6KA3;RPS6KB1;PRKCZ	RRP15	Q9Y3B9	-0.0470926	0.0537458	-0.999741	1.14098	6.06784	6.50713	6.06463	6.50392	0.0471048	6.26917	cePISA-9	0.0594095	-0.00380078	1.14095	-0.0729936	6.53493	6.25479	6.56265	6.28251	0.0520701	6.2713	lcPISA-14
Sotrastaurin	PRKCB;PRKCQ;PRKCA;PRKCD;PRKCH;PRKCE;PRKCG;RPS6KA3;RPS6KB1;PRKCZ	GALC	P54803	0.0809372	-0.0800425	1.35566	-1.34067	6.58736	5.89185	6.50572	5.81021	0.0597034	6.22797	cePISA-9	0.0788226	0.0157547	1.15111	0.230079	6.64079	6.35673	6.55528	6.27123	0.0684752	6.2877	lcPISA-14
Sotrastaurin	PRKCB;PRKCQ;PRKCA;PRKCD;PRKCH;PRKCE;PRKCG;RPS6KA3;RPS6KB1;PRKCZ	NCEH1	Q6PIU2	0.0297941	0.100876	0.615919	2.08535	6.38407	6.70649	6.37402	6.69644	0.0483735	6.25358	cePISA-9
Sotrastaurin	PRKCB;PRKCQ;PRKCA;PRKCD;PRKCH;PRKCE;PRKCG;RPS6KA3;RPS6KB1;PRKCZ	TAGLN2	P37802-2	-0.0258409	-0.01357	-0.918952	-0.482577	6.1404	6.19285	6.14873	6.20118	0.02812	6.25138	cePISA-9	-0.0140061	0.0091413	-0.369213	0.240972	6.19081	6.29094	6.17695	6.27708	0.0379352	6.2512	lcPISA-14
Sotrastaurin	PRKCB;PRKCQ;PRKCA;PRKCD;PRKCH;PRKCE;PRKCG;RPS6KA3;RPS6KB1;PRKCZ	SERF2	P84101	-0.0412168	0.0352853	-0.517074	0.442662	6.02975	6.35812	6.02975	6.35812	0.0797116	6.2045	cePISA-9	0.0182587	0.0480555	0.205716	0.541428	6.33496	6.46716	6.33721	6.46941	0.088757	6.25529	lcPISA-14
Sotrastaurin	PRKCB;PRKCQ;PRKCA;PRKCD;PRKCH;PRKCE;PRKCG;RPS6KA3;RPS6KB1;PRKCZ	GAN	Q9H2C0	0.0308627	0.0212447	0.903968	0.622255	6.40674	6.36416	6.41377	6.3712	0.0341414	6.27114	cePISA-9	0.0211881	0.0224726	0.418851	0.444243	6.32066	6.3263	6.29608	6.30171	0.0505863	6.22851	lcPISA-14
Sotrastaurin	PRKCB;PRKCQ;PRKCA;PRKCD;PRKCH;PRKCE;PRKCG;RPS6KA3;RPS6KB1;PRKCZ	ATP6V1F	Q16864-2	-0.126808	0.118768	-1.32278	1.23892	5.69421	6.75086	5.67727	6.73392	0.0958645	6.21737	cePISA-9	0.135036	0.049794	1.02812	0.379117	6.82144	6.43007	6.92984	6.53847	0.131342	6.21192	lcPISA-14
Sotrastaurin	PRKCB;PRKCQ;PRKCA;PRKCD;PRKCH;PRKCE;PRKCG;RPS6KA3;RPS6KB1;PRKCZ	TMX3	Q96JJ7	0.0494107	-0.0554788	1.60578	-1.80298	6.465	6.01164	6.48817	6.03482	0.0307705	6.24733	cePISA-9	-0.0202607	-0.106819	-0.583248	-3.07501	6.16005	5.80133	6.06411	5.70539	0.0347378	6.24716	lcPISA-14
Sotrastaurin	PRKCB;PRKCQ;PRKCA;PRKCD;PRKCH;PRKCE;PRKCG;RPS6KA3;RPS6KB1;PRKCZ	SAMM50	Q9Y512	-0.0144036	-0.00211489	-0.571069	-0.0838503	6.19105	6.24401	6.18137	6.23433	0.0252222	6.25317	cePISA-9	0.0398926	0.031795	1.21964	0.972072	6.42475	6.38879	6.42913	6.39317	0.0327085	6.24953	lcPISA-14
Sotrastaurin	PRKCB;PRKCQ;PRKCA;PRKCD;PRKCH;PRKCE;PRKCG;RPS6KA3;RPS6KB1;PRKCZ	SLC38A1	Q9H2H9	-0.00729174	0.0548228	-0.123582	0.929151	6.2196	6.49323	6.30573	6.57936	0.0590031	6.25112	cePISA-9	0.0121279	0.123702	0.20393	2.08004	6.32286	6.83126	6.30056	6.80896	0.0594712	6.26993	lcPISA-14
Sotrastaurin	PRKCB;PRKCQ;PRKCA;PRKCD;PRKCH;PRKCE;PRKCG;RPS6KA3;RPS6KB1;PRKCZ	SCD	O00767	0.0917634	0.0765637	0.870742	0.726512	6.68585	6.61578	6.70533	6.63526	0.105385	6.27384	cePISA-9	-0.00482492	0.0760197	-0.0565411	0.890842	6.30602	6.66948	6.2592	6.62266	0.0853347	6.32714	lcPISA-14
Sotrastaurin	PRKCB;PRKCQ;PRKCA;PRKCD;PRKCH;PRKCE;PRKCG;RPS6KA3;RPS6KB1;PRKCZ	STX3	Q13277	-0.0379028	-0.0326897	-0.891267	-0.768682	6.06076	6.0827	5.97534	5.99728	0.0425269	6.2221	cePISA-9	-0.0101368	0.00832155	-0.188698	0.154907	6.19344	6.2732	6.2067	6.28645	0.0537196	6.23712	lcPISA-14
Sotrastaurin	PRKCB;PRKCQ;PRKCA;PRKCD;PRKCH;PRKCE;PRKCG;RPS6KA3;RPS6KB1;PRKCZ	SLMAP	Q14BN4-3	0.117523	-0.0172613	2.47814	-0.363977	6.75371	6.15132	6.75425	6.15186	0.047424	6.22536	cePISA-9
Sotrastaurin	PRKCB;PRKCQ;PRKCA;PRKCD;PRKCH;PRKCE;PRKCG;RPS6KA3;RPS6KB1;PRKCZ	SH3BP5	O60239	0.0379635	0.0811966	0.653161	1.39698	6.41674	6.61195	6.36355	6.55875	0.0581227	6.25009	cePISA-9	-0.00991649	0.140202	-0.131221	1.85523	6.22276	6.90515	6.12055	6.80294	0.075571	6.26568	lcPISA-14
Sotrastaurin	PRKCB;PRKCQ;PRKCA;PRKCD;PRKCH;PRKCE;PRKCG;RPS6KA3;RPS6KB1;PRKCZ	PUM3	Q15397	0.0998901	-0.0585109	1.84465	-1.08051	6.68142	5.98667	6.67441	5.97966	0.0541512	6.23446	cePISA-9
Sotrastaurin	PRKCB;PRKCQ;PRKCA;PRKCD;PRKCH;PRKCE;PRKCG;RPS6KA3;RPS6KB1;PRKCZ	STX17	P56962	-0.0154356	0.00332049	-0.246572	0.0530424	6.17856	6.25941	6.23654	6.31739	0.0626006	6.24502	cePISA-9	0.0872143	-0.0869751	0.929945	-0.927396	6.66657	5.90835	6.52796	5.76974	0.0937843	6.2755	lcPISA-14
Sotrastaurin	PRKCB;PRKCQ;PRKCA;PRKCD;PRKCH;PRKCE;PRKCG;RPS6KA3;RPS6KB1;PRKCZ	ARG2	P78540	-0.0283152	0.0108663	-0.643262	0.246859	6.12044	6.28894	6.17164	6.34014	0.0440182	6.24175	cePISA-9	0.0717426	-0.00245616	1.49913	-0.0513238	6.57704	6.24733	6.60639	6.27668	0.0478561	6.25797	lcPISA-14
Sotrastaurin	PRKCB;PRKCQ;PRKCA;PRKCD;PRKCH;PRKCE;PRKCG;RPS6KA3;RPS6KB1;PRKCZ	SUB1	P53999	-0.0558939	-0.0191705	-1.74916	-0.599925	6.00663	6.16149	5.97871	6.13357	0.0319548	6.24391	cePISA-9	-0.00433845	0.0585048	-0.120037	1.61872	6.22902	6.50634	6.24703	6.52436	0.0361426	6.24777	lcPISA-14
Sotrastaurin	PRKCB;PRKCQ;PRKCA;PRKCD;PRKCH;PRKCE;PRKCG;RPS6KA3;RPS6KB1;PRKCZ	PRR3	P79522	0.0151425	0.150455	0.121774	1.20994	6.23689	6.85018	6.1837	6.79698	0.124349	6.17178	cePISA-9	-0.135378	-0.0379856	-0.698867	-0.196094	5.76473	6.16733	5.56655	5.96915	0.193711	6.33188	lcPISA-14
Sotrastaurin	PRKCB;PRKCQ;PRKCA;PRKCD;PRKCH;PRKCE;PRKCG;RPS6KA3;RPS6KB1;PRKCZ	TBC1D2B	Q9UPU7	0.0734372	0.0497544	1.13247	0.767262	6.60743	6.49986	6.56669	6.45911	0.0648467	6.27951	cePISA-9	0.0569761	0.00608765	0.547612	0.05851	6.46771	6.24355	6.46581	6.24165	0.104045	6.21726	lcPISA-14
Sotrastaurin	PRKCB;PRKCQ;PRKCA;PRKCD;PRKCH;PRKCE;PRKCG;RPS6KA3;RPS6KB1;PRKCZ	KCTD3	Q9Y597	0.0578274	0.0639637	1.50633	1.66617	6.50798	6.53573	6.52045	6.54819	0.0383896	6.25228	cePISA-9	0.0370049	0.041405	0.626481	0.700974	6.41001	6.42959	6.54052	6.5601	0.0590678	6.24768	lcPISA-14
Sotrastaurin	PRKCB;PRKCQ;PRKCA;PRKCD;PRKCH;PRKCE;PRKCG;RPS6KA3;RPS6KB1;PRKCZ	SHKBP1	Q8TBC3	0.0312508	0.00285719	0.474774	0.0434075	6.39196	6.26739	6.40349	6.27892	0.0658225	6.255	cePISA-9	0.0863261	0.0328361	1.54604	0.588071	6.6348	6.39331	6.65133	6.40984	0.055837	6.24944	lcPISA-14
Sotrastaurin	PRKCB;PRKCQ;PRKCA;PRKCD;PRKCH;PRKCE;PRKCG;RPS6KA3;RPS6KB1;PRKCZ	TBC1D7	Q9P0N9	0.116865	-0.0492871	1.42565	-0.601257	6.80499	6.06472	6.72898	5.98871	0.0819734	6.27549	cePISA-9	-0.0963911	-0.509494	-0.458361	-2.42276	5.80629	4.36056	5.74789	4.30216	0.210295	6.20748	lcPISA-14
Sotrastaurin	PRKCB;PRKCQ;PRKCA;PRKCD;PRKCH;PRKCE;PRKCG;RPS6KA3;RPS6KB1;PRKCZ	NOB1	Q9ULX3	-0.00947518	-0.00786208	-0.2015	-0.167196	6.21234	6.21929	6.18272	6.18967	0.0470232	6.25327	cePISA-9	-0.135865	-0.0485193	-1.88359	-0.672654	5.66204	6.01542	5.67525	6.02864	0.0721311	6.22117	lcPISA-14
Sotrastaurin	PRKCB;PRKCQ;PRKCA;PRKCD;PRKCH;PRKCE;PRKCG;RPS6KA3;RPS6KB1;PRKCZ	TMEM30A	Q9NV96	0.054893	-0.0346382	1.11932	-0.706306	6.47196	6.08253	6.46925	6.07982	0.0490414	6.23033	cePISA-9	0.0506054	0.0629995	1.07899	1.34325	6.45813	6.51385	6.43846	6.49418	0.0469009	6.23552	lcPISA-14
Sotrastaurin	PRKCB;PRKCQ;PRKCA;PRKCD;PRKCH;PRKCE;PRKCG;RPS6KA3;RPS6KB1;PRKCZ	PSMD7	P51665	0.0259146	0.0363872	1.06466	1.49491	6.37841	6.42488	6.37218	6.41865	0.0243407	6.26486	cePISA-9	0.00708892	-0.0623032	0.117393	-1.03175	6.27548	5.98079	6.31769	6.02299	0.0603862	6.24472	lcPISA-14
Sotrastaurin	PRKCB;PRKCQ;PRKCA;PRKCD;PRKCH;PRKCE;PRKCG;RPS6KA3;RPS6KB1;PRKCZ	TWNK	Q96RR1	-0.0674995	-0.017689	-0.366286	-0.0959893	5.92446	6.13258	6.07875	6.28687	0.184281	6.20824	cePISA-9
Sotrastaurin	PRKCB;PRKCQ;PRKCA;PRKCD;PRKCH;PRKCE;PRKCG;RPS6KA3;RPS6KB1;PRKCZ	TRAF3	Q13114	0.0365204	0.299063	0.296386	2.42709	6.38495	7.65932	6.18416	7.45854	0.123219	6.22534	cePISA-9
Sotrastaurin	PRKCB;PRKCQ;PRKCA;PRKCD;PRKCH;PRKCE;PRKCG;RPS6KA3;RPS6KB1;PRKCZ	NMI	Q13287	-0.0309024	-0.00632238	-1.54659	-0.316421	6.12097	6.22616	6.1254	6.23058	0.0199809	6.2535	cePISA-9	0.000341619	0.0271292	0.00976593	0.775547	6.25094	6.3681	6.24804	6.36519	0.0349807	6.24946	lcPISA-14
Sotrastaurin	PRKCB;PRKCQ;PRKCA;PRKCD;PRKCH;PRKCE;PRKCG;RPS6KA3;RPS6KB1;PRKCZ	LMBR1	Q8WVP7-3	0.0791499	-0.185193	0.671949	-1.57221	6.66895	5.55242	6.65825	5.54172	0.117791	6.31293	cePISA-9	-0.0429409	0.0345578	-0.305951	0.246222	6.10144	6.43816	6.07884	6.41556	0.140352	6.28577	lcPISA-14
Sotrastaurin	PRKCB;PRKCQ;PRKCA;PRKCD;PRKCH;PRKCE;PRKCG;RPS6KA3;RPS6KB1;PRKCZ	YOD1	Q5VVQ6	0.105969	-0.0053745	3.03873	-0.154117	6.73217	6.23214	6.69135	6.19132	0.0348729	6.2554	cePISA-9	0.225312	-0.157447	3.31863	-2.31904	7.28892	5.59039	7.25786	5.55932	0.0678931	6.23502	lcPISA-14
Sotrastaurin	PRKCB;PRKCQ;PRKCA;PRKCD;PRKCH;PRKCE;PRKCG;RPS6KA3;RPS6KB1;PRKCZ	MYD88	Q99836-6	0.132699	-0.0320269	3.10659	-0.749779	6.86875	6.1276	6.83421	6.09306	0.0427152	6.26515	cePISA-9	-0.252428	0.0692941	-1.07598	0.295367	5.14696	6.43278	5.31725	6.60307	0.234603	6.13111	lcPISA-14
Sotrastaurin	PRKCB;PRKCQ;PRKCA;PRKCD;PRKCH;PRKCE;PRKCG;RPS6KA3;RPS6KB1;PRKCZ	CLPTM1L	Q96KA5	0.0496478	-0.0516941	0.768262	-0.799927	6.48829	6.04817	6.50326	6.06313	0.0646235	6.26881	cePISA-9	-0.0205986	-0.00594302	-0.38867	-0.112138	6.21338	6.27682	6.19886	6.2623	0.0529975	6.30274	lcPISA-14
Sotrastaurin	PRKCB;PRKCQ;PRKCA;PRKCD;PRKCH;PRKCE;PRKCG;RPS6KA3;RPS6KB1;PRKCZ	FAM185A	Q8N0U4	-0.0516154	-0.0188963	-0.500381	-0.183189	6.05495	6.19384	5.91289	6.05178	0.103152	6.2755	cePISA-9
Sotrastaurin	PRKCB;PRKCQ;PRKCA;PRKCD;PRKCH;PRKCE;PRKCG;RPS6KA3;RPS6KB1;PRKCZ	GGPS1	O95749	0.0274622	-0.0361836	0.922431	-1.21537	6.36583	6.0911	6.34361	6.06888	0.0297716	6.2458	cePISA-9	0.0458826	0.0741085	1.04231	1.68351	6.45481	6.58235	6.45554	6.58307	0.0440203	6.25276	lcPISA-14
Sotrastaurin	PRKCB;PRKCQ;PRKCA;PRKCD;PRKCH;PRKCE;PRKCG;RPS6KA3;RPS6KB1;PRKCZ	TMEM209	Q96SK2	-0.132635	0.168501	-0.824586	1.04756	5.69375	7.01535	5.48406	6.80566	0.16085	6.24202	cePISA-9	-0.0587178	-0.0124981	-1.11347	-0.237002	6.02412	6.22023	5.95595	6.15207	0.052734	6.27435	lcPISA-14
Sotrastaurin	PRKCB;PRKCQ;PRKCA;PRKCD;PRKCH;PRKCE;PRKCG;RPS6KA3;RPS6KB1;PRKCZ	PAXIP1	Q6ZW49	0.05173	0.0246616	0.973576	0.46414	6.4904	6.36975	6.50277	6.38213	0.053134	6.2618	cePISA-9	0.109905	0.00450252	0.897438	0.0367657	6.76851	6.29164	6.92934	6.45247	0.122465	6.27203	lcPISA-14
Sotrastaurin	PRKCB;PRKCQ;PRKCA;PRKCD;PRKCH;PRKCE;PRKCG;RPS6KA3;RPS6KB1;PRKCZ	MIPOL1	Q8TD10	0.0626878	-0.00724285	0.373046	-0.0431012	6.4851	6.17825	6.25883	5.95198	0.168043	6.20934	cePISA-9
Sotrastaurin	PRKCB;PRKCQ;PRKCA;PRKCD;PRKCH;PRKCE;PRKCG;RPS6KA3;RPS6KB1;PRKCZ	GNE	Q9Y223-2	0.0233783	-0.081904	0.40989	-1.43602	6.36742	5.9193	6.3661	5.91798	0.0570355	6.26508	cePISA-9	0.0499668	0.0444458	0.902137	0.802457	6.46931	6.44461	6.51865	6.49394	0.0553872	6.24909	lcPISA-14
Sotrastaurin	PRKCB;PRKCQ;PRKCA;PRKCD;PRKCH;PRKCE;PRKCG;RPS6KA3;RPS6KB1;PRKCZ	BID	P55957-2	0.0107212	0.053307	0.209573	1.04203	6.29676	6.48541	6.33385	6.52249	0.0511571	6.25014	cePISA-9	0.0219671	0.058746	0.409909	1.09621	6.36189	6.52616	6.34525	6.50952	0.0535901	6.26576	lcPISA-14
Sotrastaurin	PRKCB;PRKCQ;PRKCA;PRKCD;PRKCH;PRKCE;PRKCG;RPS6KA3;RPS6KB1;PRKCZ	GGT7	Q9UJ14	0.056388	0.00805881	0.85837	0.122676	6.46666	6.25363	6.42822	6.21518	0.0656919	6.21879	cePISA-9	0.111007	-0.00840991	1.82391	-0.138179	6.73648	6.20133	6.74895	6.2138	0.0608625	6.23759	lcPISA-14
Sotrastaurin	PRKCB;PRKCQ;PRKCA;PRKCD;PRKCH;PRKCE;PRKCG;RPS6KA3;RPS6KB1;PRKCZ	TMEM175	Q9BSA9	-0.202223	-0.0870522	-1.23248	-0.530551	5.4775	5.93271	5.4308	5.886	0.164079	6.30171	cePISA-9
Sotrastaurin	PRKCB;PRKCQ;PRKCA;PRKCD;PRKCH;PRKCE;PRKCG;RPS6KA3;RPS6KB1;PRKCZ	TXNDC12	O95881	-0.0276358	-0.0161367	-0.806315	-0.470811	6.13563	6.18473	6.12258	6.17168	0.0342742	6.25429	cePISA-9	0.0735299	0.0198668	1.42231	0.38429	6.58503	6.34459	6.68901	6.44857	0.0516974	6.25782	lcPISA-14
Sotrastaurin	PRKCB;PRKCQ;PRKCA;PRKCD;PRKCH;PRKCE;PRKCG;RPS6KA3;RPS6KB1;PRKCZ	TRMT10C	Q7L0Y3	0.0711507	-0.0195367	1.60876	-0.441735	6.5745	6.17395	6.57799	6.17744	0.0442272	6.25812	cePISA-9	-0.0282177	0.00268509	-0.534305	0.0508424	6.14837	6.28149	6.11939	6.25251	0.052812	6.26981	lcPISA-14
Sotrastaurin	PRKCB;PRKCQ;PRKCA;PRKCD;PRKCH;PRKCE;PRKCG;RPS6KA3;RPS6KB1;PRKCZ	SCO2	O43819	0.0651887	-0.0598498	0.732604	-0.672604	6.58176	6.03533	6.50964	5.96322	0.0889821	6.29098	cePISA-9	0.0612792	0.113663	0.606578	1.12511	6.50158	6.74199	7.12354	7.36395	0.101024	6.23121	lcPISA-14
Sotrastaurin	PRKCB;PRKCQ;PRKCA;PRKCD;PRKCH;PRKCE;PRKCG;RPS6KA3;RPS6KB1;PRKCZ	TXN2	Q99757	-0.0384747	-0.0137642	-0.53623	-0.191835	6.08086	6.18591	6.02186	6.12691	0.0717503	6.24521	cePISA-9	0.00914921	0.0709309	0.110687	0.858125	6.28789	6.56301	6.35936	6.63448	0.082658	6.24814	lcPISA-14
Sotrastaurin	PRKCB;PRKCQ;PRKCA;PRKCD;PRKCH;PRKCE;PRKCG;RPS6KA3;RPS6KB1;PRKCZ	FGF13	Q92913-3	0.0729996	-0.00103268	1.03349	-0.0146202	6.56386	6.23553	6.59138	6.26305	0.0706342	6.24	cePISA-9	0.0100479	0.0756171	0.150926	1.13582	6.25535	6.54622	6.24427	6.53513	0.0665748	6.21194	lcPISA-14
Sotrastaurin	PRKCB;PRKCQ;PRKCA;PRKCD;PRKCH;PRKCE;PRKCG;RPS6KA3;RPS6KB1;PRKCZ	PBRM1	Q86U86	-0.0465942	-0.108468	-0.419696	-0.977026	6.05032	5.79633	6.0523	5.7983	0.111019	6.24892	cePISA-9
Sotrastaurin	PRKCB;PRKCQ;PRKCA;PRKCD;PRKCH;PRKCE;PRKCG;RPS6KA3;RPS6KB1;PRKCZ	TECR	Q9NZ01	-0.00314649	-0.0643792	-0.0486653	-0.995724	6.23581	5.97668	6.28509	6.02596	0.0646557	6.24942	cePISA-9	-0.0216126	0.00677344	-0.352501	0.110475	6.20465	6.32794	6.19043	6.31372	0.0613122	6.29831	lcPISA-14
Sotrastaurin	PRKCB;PRKCQ;PRKCA;PRKCD;PRKCH;PRKCE;PRKCG;RPS6KA3;RPS6KB1;PRKCZ	ENGASE	Q8NFI3	-0.00448913	-0.0120053	-0.0900062	-0.240704	6.24102	6.20859	6.25876	6.22633	0.0498758	6.26047	cePISA-9	0.0222576	0.053166	0.441655	1.05497	6.33566	6.47286	6.29858	6.43578	0.0503958	6.23867	lcPISA-14
Sotrastaurin	PRKCB;PRKCQ;PRKCA;PRKCD;PRKCH;PRKCE;PRKCG;RPS6KA3;RPS6KB1;PRKCZ	SLC9B2	Q86UD5	0.111543	0.00860447	0.741887	0.0572294	6.77363	6.30717	6.6988	6.23233	0.150351	6.26966	cePISA-9
Sotrastaurin	PRKCB;PRKCQ;PRKCA;PRKCD;PRKCH;PRKCE;PRKCG;RPS6KA3;RPS6KB1;PRKCZ	RHOB	P62745	-0.195303	-0.00174461	-2.82946	-0.025275	5.40566	6.18182	5.39432	6.17047	0.0690249	6.1893	cePISA-9	-0.048359	-0.0275466	-0.439094	-0.25012	6.02865	6.11625	6.0742	6.1618	0.110134	6.23416	lcPISA-14
Sotrastaurin	PRKCB;PRKCQ;PRKCA;PRKCD;PRKCH;PRKCE;PRKCG;RPS6KA3;RPS6KB1;PRKCZ	RHOC	P08134	-0.0476814	-0.000287572	-1.11532	-0.00672664	6.01921	6.22023	6.01853	6.21955	0.0427513	6.22147	cePISA-9	0.0581091	0.031119	1.45471	0.77904	6.50366	6.38312	6.5221	6.40156	0.0399453	6.24691	lcPISA-14
Sotrastaurin	PRKCB;PRKCQ;PRKCA;PRKCD;PRKCH;PRKCE;PRKCG;RPS6KA3;RPS6KB1;PRKCZ	RHOA	P61586	-0.00411284	0.00410115	-0.0447198	0.0445927	6.14213	6.1772	6.14124	6.17631	0.0919691	6.15967	cePISA-9	-0.0192942	-0.0301802	-0.21534	-0.336837	6.16852	6.12214	6.20303	6.15666	0.0895987	6.25157	lcPISA-14
Sotrastaurin	PRKCB;PRKCQ;PRKCA;PRKCD;PRKCH;PRKCE;PRKCG;RPS6KA3;RPS6KB1;PRKCZ	TLE5	Q08117-2	0.0644584	0.0222243	0.821675	0.2833	6.5393	6.35065	6.55653	6.36787	0.0784476	6.25357	cePISA-9
Sotrastaurin	PRKCB;PRKCQ;PRKCA;PRKCD;PRKCH;PRKCE;PRKCG;RPS6KA3;RPS6KB1;PRKCZ	TANGO2	Q6ICL3-4	0.0915179	0.0535783	1.91211	1.11943	6.67849	6.50515	6.64593	6.47259	0.0478622	6.26799	cePISA-9	0.0164941	0.0392293	0.301503	0.71709	6.32977	6.43031	6.28587	6.38641	0.0547062	6.25781	lcPISA-14
Sotrastaurin	PRKCB;PRKCQ;PRKCA;PRKCD;PRKCH;PRKCE;PRKCG;RPS6KA3;RPS6KB1;PRKCZ	RNF4	P78317	-0.420159	0.0527711	-2.3688	0.297517	4.70366	6.52834	4.5102	6.33487	0.177372	6.29385	cePISA-9	0.0473092	-0.229088	0.249526	-1.20829	6.45249	5.32751	6.60434	5.47935	0.189596	6.24434	lcPISA-14
Sotrastaurin	PRKCB;PRKCQ;PRKCA;PRKCD;PRKCH;PRKCE;PRKCG;RPS6KA3;RPS6KB1;PRKCZ	MRPS33	Q9Y291	0.00498322	-0.0271063	0.0683201	-0.371629	6.29034	6.15197	6.21038	6.07201	0.0729393	6.26865	cePISA-9	-0.0939588	-0.0599439	-1.31162	-0.836789	5.84555	5.98501	5.8529	5.99236	0.0716355	6.23892	lcPISA-14
Sotrastaurin	PRKCB;PRKCQ;PRKCA;PRKCD;PRKCH;PRKCE;PRKCG;RPS6KA3;RPS6KB1;PRKCZ	PMPCA	Q10713	0.0244027	-0.0126286	0.551174	-0.285237	6.31573	6.15568	6.35016	6.19011	0.044274	6.2098	cePISA-9	-0.0170255	0.00343738	-0.301583	0.0608884	6.16878	6.2569	6.22531	6.31343	0.0564538	6.242	lcPISA-14
Sotrastaurin	PRKCB;PRKCQ;PRKCA;PRKCD;PRKCH;PRKCE;PRKCG;RPS6KA3;RPS6KB1;PRKCZ	ATG4B	Q9Y4P1	0.0842393	-0.00720262	1.61985	-0.1385	6.62256	6.21584	6.64436	6.23763	0.0520043	6.24695	cePISA-9
Sotrastaurin	PRKCB;PRKCQ;PRKCA;PRKCD;PRKCH;PRKCE;PRKCG;RPS6KA3;RPS6KB1;PRKCZ	TRAPPC6B	Q86SZ2	-0.0245938	-0.0312651	-0.73406	-0.933182	6.1341	6.1058	6.06652	6.03822	0.0335038	6.23956	cePISA-9	-0.0346502	-0.102311	-0.851863	-2.51529	6.10633	5.82655	6.12629	5.84652	0.0406758	6.25476	lcPISA-14
Sotrastaurin	PRKCB;PRKCQ;PRKCA;PRKCD;PRKCH;PRKCE;PRKCG;RPS6KA3;RPS6KB1;PRKCZ	CWC22	Q9HCG8	0.0645506	-0.0905551	0.96994	-1.36069	6.55075	5.883	6.5704	5.90266	0.0665511	6.2641	cePISA-9
Sotrastaurin	PRKCB;PRKCQ;PRKCA;PRKCD;PRKCH;PRKCE;PRKCG;RPS6KA3;RPS6KB1;PRKCZ	RPL9	P32969	-0.0957366	-0.00260074	-2.90005	-0.0787814	5.84783	6.2378	5.83635	6.22632	0.0330121	6.24906	cePISA-9	-0.0151187	-0.108281	-0.0458982	-0.328725	6.01542	5.63926	5.9459	5.56973	0.329397	6.0788	lcPISA-14
Sotrastaurin	PRKCB;PRKCQ;PRKCA;PRKCD;PRKCH;PRKCE;PRKCG;RPS6KA3;RPS6KB1;PRKCZ	KLHDC4	Q8TBB5	0.024505	0.00803467	0.490471	0.160815	6.34985	6.27776	6.34424	6.27216	0.0499623	6.2429	cePISA-9	-0.0744553	-0.000370368	-0.661009	-0.0032881	5.95676	6.27064	5.67152	5.9854	0.112639	6.27224	lcPISA-14
Sotrastaurin	PRKCB;PRKCQ;PRKCA;PRKCD;PRKCH;PRKCE;PRKCG;RPS6KA3;RPS6KB1;PRKCZ	PNPLA2	Q96AD5	-0.14372	-0.0928622	-2.96364	-1.9149	5.63589	5.8381	5.65391	5.85613	0.0484945	6.22624	cePISA-9	-0.0528515	-0.00220422	-0.499726	-0.0208415	6.02722	6.24258	5.9684	6.18375	0.105761	6.25212	lcPISA-14
Sotrastaurin	PRKCB;PRKCQ;PRKCA;PRKCD;PRKCH;PRKCE;PRKCG;RPS6KA3;RPS6KB1;PRKCZ	AMFR	Q9UKV5	0.0701928	-0.0551494	0.608911	-0.478412	6.59065	6.04221	6.60854	6.06011	0.115276	6.27766	cePISA-9	-0.0757477	-0.0367109	-1.23675	-0.599387	5.95821	6.12163	5.97095	6.13437	0.0612473	6.2794	lcPISA-14
Sotrastaurin	PRKCB;PRKCQ;PRKCA;PRKCD;PRKCH;PRKCE;PRKCG;RPS6KA3;RPS6KB1;PRKCZ	DSTYK	Q6XUX3	0.141745	0.127334	0.870599	0.782086	6.8979	6.82934	6.94089	6.87233	0.162813	6.25242	cePISA-9
Sotrastaurin	PRKCB;PRKCQ;PRKCA;PRKCD;PRKCH;PRKCE;PRKCG;RPS6KA3;RPS6KB1;PRKCZ	PLCG2	P16885	-0.114637	0.030504	-1.02322	0.272269	5.79937	6.41317	5.82967	6.44347	0.112036	6.279	cePISA-9
Sotrastaurin	PRKCB;PRKCQ;PRKCA;PRKCD;PRKCH;PRKCE;PRKCG;RPS6KA3;RPS6KB1;PRKCZ	PIK3R2	O00459	0.142246	0.039047	1.59685	0.438343	6.7718	6.30432	6.84971	6.38223	0.0890787	6.13598	cePISA-9	0.0670382	-0.116597	0.768073	-1.33588	6.54343	5.76138	6.51855	5.73649	0.0872811	6.24634	lcPISA-14
Sotrastaurin	PRKCB;PRKCQ;PRKCA;PRKCD;PRKCH;PRKCE;PRKCG;RPS6KA3;RPS6KB1;PRKCZ	PIK3R1	P27986	0.0640015	0.0478986	0.678579	0.507847	6.37951	6.3087	6.51382	6.44301	0.094317	6.10269	cePISA-9	0.00542479	-0.00346131	0.0931979	-0.0594654	6.26013	6.22169	6.33733	6.29889	0.0582072	6.23663	lcPISA-14
Sotrastaurin	PRKCB;PRKCQ;PRKCA;PRKCD;PRKCH;PRKCE;PRKCG;RPS6KA3;RPS6KB1;PRKCZ	TERF2	Q15554	0.107023	0.00533249	2.1629	0.107768	6.7272	6.26935	6.70725	6.2494	0.0494811	6.24622	cePISA-9	-0.021684	-0.0152194	-0.172264	-0.120907	6.1078	6.13523	6.12186	6.14929	0.125877	6.20029	lcPISA-14
Sotrastaurin	PRKCB;PRKCQ;PRKCA;PRKCD;PRKCH;PRKCE;PRKCG;RPS6KA3;RPS6KB1;PRKCZ	NUP58	Q9BVL2	0.0035518	-0.00356056	0.0772231	-0.0774137	6.27722	6.24635	6.29905	6.26818	0.045994	6.26178	cePISA-9	-0.00331869	0.0131464	-0.0817156	0.323701	6.23972	6.31135	6.26745	6.33907	0.0406126	6.2541	lcPISA-14
Sotrastaurin	PRKCB;PRKCQ;PRKCA;PRKCD;PRKCH;PRKCE;PRKCG;RPS6KA3;RPS6KB1;PRKCZ	PPP6R1	Q9UPN7	0.0209882	-0.00490422	0.766296	-0.179057	6.33714	6.22443	6.31594	6.20322	0.0273892	6.24562	cePISA-9	-0.0838813	-0.0437675	-2.06081	-1.07528	5.90531	6.07181	5.94061	6.10711	0.0407031	6.25884	lcPISA-14
Sotrastaurin	PRKCB;PRKCQ;PRKCA;PRKCD;PRKCH;PRKCE;PRKCG;RPS6KA3;RPS6KB1;PRKCZ	TTL	Q8NG68	0.13778	0.0179025	1.51013	0.196219	6.89881	6.34874	6.85312	6.30305	0.0912371	6.27044	cePISA-9	0.0164087	-0.12015	0.26649	-1.95134	6.31299	5.74284	6.45598	5.88583	0.0615734	6.2416	lcPISA-14
Sotrastaurin	PRKCB;PRKCQ;PRKCA;PRKCD;PRKCH;PRKCE;PRKCG;RPS6KA3;RPS6KB1;PRKCZ	DSCC1	Q9BVC3	0.0650636	0.00620418	0.865373	0.0825181	6.52972	6.26868	6.61604	6.355	0.0751856	6.24178	cePISA-9
Sotrastaurin	PRKCB;PRKCQ;PRKCA;PRKCD;PRKCH;PRKCE;PRKCG;RPS6KA3;RPS6KB1;PRKCZ	SLC25A46	Q96AG3	0.0882106	0.0721878	1.96567	1.60862	6.63669	6.56339	6.62278	6.54948	0.0448756	6.24306	cePISA-9	0.146325	0.0419223	2.51233	0.719785	6.87235	6.39259	6.79403	6.31427	0.0582428	6.20951	lcPISA-14
Sotrastaurin	PRKCB;PRKCQ;PRKCA;PRKCD;PRKCH;PRKCE;PRKCG;RPS6KA3;RPS6KB1;PRKCZ	ZBTB14	O43829	-0.0810205	-0.180003	-0.749612	-1.66541	5.91369	5.52156	5.99392	5.60179	0.108083	6.2553	cePISA-9
Sotrastaurin	PRKCB;PRKCQ;PRKCA;PRKCD;PRKCH;PRKCE;PRKCG;RPS6KA3;RPS6KB1;PRKCZ	TNFRSF1B	P20333	0.0233207	0.00324936	0.252325	0.0351573	6.3484	6.2607	6.39607	6.30836	0.0924235	6.24661	cePISA-9	0.00255458	0.0361415	0.0318943	0.451233	6.26014	6.40759	6.37701	6.52446	0.080095	6.24906	lcPISA-14
Sotrastaurin	PRKCB;PRKCQ;PRKCA;PRKCD;PRKCH;PRKCE;PRKCG;RPS6KA3;RPS6KB1;PRKCZ	NDFIP1	Q9BT67	0.0133077	-0.0134316	0.12342	-0.124569	6.29672	6.18109	6.29899	6.18336	0.107824	6.2389	cePISA-9	0.152638	-0.208265	0.896921	-1.2238	6.99223	5.44468	6.94722	5.39968	0.17018	6.29024	lcPISA-14
Sotrastaurin	PRKCB;PRKCQ;PRKCA;PRKCD;PRKCH;PRKCE;PRKCG;RPS6KA3;RPS6KB1;PRKCZ	NFE2	Q16621	-0.121525	0.00462006	-2.57628	0.0979438	5.73306	6.25692	5.78014	6.30399	0.0471706	6.23691	cePISA-9	-0.0910342	-0.100371	-1.23359	-1.36011	5.85329	5.81553	5.95171	5.91395	0.0737964	6.23454	lcPISA-14
Sotrastaurin	PRKCB;PRKCQ;PRKCA;PRKCD;PRKCH;PRKCE;PRKCG;RPS6KA3;RPS6KB1;PRKCZ	PAK1IP1	Q9NWT1	0.0375249	0.0342997	1.16065	1.06089	6.40372	6.38941	6.43289	6.41859	0.032331	6.2393	cePISA-9	0.0878481	0.0668906	0.388432	0.295766	6.52909	6.43494	6.52087	6.42671	0.226161	6.14339	lcPISA-14
Sotrastaurin	PRKCB;PRKCQ;PRKCA;PRKCD;PRKCH;PRKCE;PRKCG;RPS6KA3;RPS6KB1;PRKCZ	CAPZB	P47756	-0.0207917	0.021843	-0.683567	0.718129	6.16042	6.34519	6.16047	6.34524	0.0304165	6.24984	cePISA-9	0.0417034	0.0166852	1.19114	0.476567	6.42865	6.31813	6.45657	6.34605	0.0350112	6.24548	lcPISA-14
Sotrastaurin	PRKCB;PRKCQ;PRKCA;PRKCD;PRKCH;PRKCE;PRKCG;RPS6KA3;RPS6KB1;PRKCZ	CAPZB	P47756-2	-0.0747693	0.0266288	-1.33007	0.4737	5.95515	6.38876	5.99389	6.4275	0.0562145	6.27192	cePISA-9	-0.0500467	0.0238658	-0.959711	0.457658	6.02123	6.33775	6.06257	6.37909	0.0521476	6.23377	lcPISA-14
Sotrastaurin	PRKCB;PRKCQ;PRKCA;PRKCD;PRKCH;PRKCE;PRKCG;RPS6KA3;RPS6KB1;PRKCZ	MYO10	Q9HD67	-0.356852	-0.21765	-1.90486	-1.16181	4.79675	5.28264	5.09588	5.58177	0.187338	6.14285	cePISA-9
Sotrastaurin	PRKCB;PRKCQ;PRKCA;PRKCD;PRKCH;PRKCE;PRKCG;RPS6KA3;RPS6KB1;PRKCZ	CTIF	O43310-2	-0.0191615	-0.00250849	-0.365911	-0.0479026	6.16029	6.23181	6.17151	6.24303	0.0523665	6.24266	cePISA-9	-0.00110948	0.211863	-0.0111202	2.12348	6.25218	7.24674	6.31892	7.31348	0.0997717	6.25699	lcPISA-14
Sotrastaurin	PRKCB;PRKCQ;PRKCA;PRKCD;PRKCH;PRKCE;PRKCG;RPS6KA3;RPS6KB1;PRKCZ	LACTB	P83111	0.0903233	0.0029821	1.69598	0.0559943	6.64747	6.25697	6.60031	6.20981	0.0532572	6.24404	cePISA-9	-0.0634986	-0.177919	-0.643595	-1.80332	5.9832	5.527	5.92426	5.46806	0.0986622	6.25242	lcPISA-14
Sotrastaurin	PRKCB;PRKCQ;PRKCA;PRKCD;PRKCH;PRKCE;PRKCG;RPS6KA3;RPS6KB1;PRKCZ	ATP6V1G1	O75348	-0.0284708	-0.0508115	-0.845081	-1.50821	6.13884	6.04451	6.12252	6.02819	0.03369	6.26119	cePISA-9	-0.00746475	0.0531956	-0.155687	1.10946	6.2534	6.52194	6.28076	6.5493	0.0479471	6.28584	lcPISA-14
Sotrastaurin	PRKCB;PRKCQ;PRKCA;PRKCD;PRKCH;PRKCE;PRKCG;RPS6KA3;RPS6KB1;PRKCZ	EPS8L2	Q9H6S3	-0.0806817	-0.017771	-0.834926	-0.183901	5.9321	6.19649	5.96911	6.23351	0.0966334	6.2733	cePISA-9
Sotrastaurin	PRKCB;PRKCQ;PRKCA;PRKCD;PRKCH;PRKCE;PRKCG;RPS6KA3;RPS6KB1;PRKCZ	ARHGEF7	Q14155-5	0.0314181	0.0114413	0.649424	0.236496	6.35643	6.26902	6.3657	6.27829	0.0483785	6.2195	cePISA-9	-0.24588	-0.11939	-2.41178	-1.17107	5.28198	5.76598	5.20926	5.69327	0.10195	6.26345	lcPISA-14
Sotrastaurin	PRKCB;PRKCQ;PRKCA;PRKCD;PRKCH;PRKCE;PRKCG;RPS6KA3;RPS6KB1;PRKCZ	ARHGEF6	Q15052	-0.0207991	0.0696593	-0.323196	1.08243	6.1706	6.56989	6.11441	6.5137	0.0643545	6.26021	cePISA-9
Sotrastaurin	PRKCB;PRKCQ;PRKCA;PRKCD;PRKCH;PRKCE;PRKCG;RPS6KA3;RPS6KB1;PRKCZ	SCRN2	Q96FV2	0.062184	0.0419093	0.789134	0.531842	6.52524	6.43418	6.60367	6.51261	0.0788003	6.24996	cePISA-9	-0.0699374	0.0678257	-0.734382	0.712209	5.94832	6.54434	5.89611	6.49212	0.0952329	6.24378	lcPISA-14
Sotrastaurin	PRKCB;PRKCQ;PRKCA;PRKCD;PRKCH;PRKCE;PRKCG;RPS6KA3;RPS6KB1;PRKCZ	FUCA1	P04066	-0.0343201	0.0227369	-0.801399	0.530923	6.11135	6.35788	6.15472	6.40126	0.0428252	6.25847	cePISA-9	-0.0376658	-0.0590721	-0.672419	-1.05457	6.14874	6.05818	6.07987	5.98931	0.0560154	6.31139	lcPISA-14
Sotrastaurin	PRKCB;PRKCQ;PRKCA;PRKCD;PRKCH;PRKCE;PRKCG;RPS6KA3;RPS6KB1;PRKCZ	CWC25	Q9NXE8	-0.0325588	-0.0399021	-0.202492	-0.248163	6.05267	6.02194	5.3776	5.34687	0.16079	6.19083	cePISA-9	0.0301529	-0.0186624	0.163394	-0.101129	6.21969	6.01276	6.26566	6.05873	0.184541	6.09105	lcPISA-14
Sotrastaurin	PRKCB;PRKCQ;PRKCA;PRKCD;PRKCH;PRKCE;PRKCG;RPS6KA3;RPS6KB1;PRKCZ	PEX3	P56589	-0.00058096	-0.025376	-0.00398309	-0.173979	6.24423	6.13783	6.23805	6.13165	0.145857	6.24674	cePISA-9	-0.024473	0.0240647	-0.185578	0.182482	6.12869	6.33839	5.92724	6.13694	0.131874	6.23354	lcPISA-14
Sotrastaurin	PRKCB;PRKCQ;PRKCA;PRKCD;PRKCH;PRKCE;PRKCG;RPS6KA3;RPS6KB1;PRKCZ	TMEM222	Q9H0R3	0.0798432	0.187873	0.769201	1.80995	6.59488	7.10767	6.5167	7.02949	0.1038	6.23982	cePISA-9	0.0856641	0.0796249	0.785479	0.730104	6.6143	6.58667	6.59065	6.56302	0.10906	6.23299	lcPISA-14
Sotrastaurin	PRKCB;PRKCQ;PRKCA;PRKCD;PRKCH;PRKCE;PRKCG;RPS6KA3;RPS6KB1;PRKCZ	C4A	P0C0L4	-0.0430496	-0.00821563	-0.573219	-0.109394	6.08414	6.23283	6.08713	6.23582	0.0751016	6.26842	cePISA-9	0.172973	0.362505	1.12383	2.35525	6.98222	7.96248	6.57712	7.55738	0.153914	6.19332	lcPISA-14
Sotrastaurin	PRKCB;PRKCQ;PRKCA;PRKCD;PRKCH;PRKCE;PRKCG;RPS6KA3;RPS6KB1;PRKCZ	POGLUT3	Q7Z4H8	0.0186077	-0.0208433	0.574785	-0.64384	6.3359	6.16499	6.32513	6.15422	0.0323734	6.25471	cePISA-9	-0.0225892	-0.030952	-0.549929	-0.75352	6.1489	6.11336	6.1034	6.06786	0.0410766	6.24594	lcPISA-14
Sotrastaurin	PRKCB;PRKCQ;PRKCA;PRKCD;PRKCH;PRKCE;PRKCG;RPS6KA3;RPS6KB1;PRKCZ	GRK2	P25098	0.0344638	-0.0141189	0.598793	-0.24531	6.34198	6.13197	6.15584	5.94583	0.0575555	6.19228	cePISA-9	0.0131973	-0.057995	0.302733	-1.33035	6.30356	6.00005	6.28598	5.98247	0.0435938	6.24617	lcPISA-14
Sotrastaurin	PRKCB;PRKCQ;PRKCA;PRKCD;PRKCH;PRKCE;PRKCG;RPS6KA3;RPS6KB1;PRKCZ	MRPS35	P82673	0.0936964	0.0218755	2.00583	0.468306	6.67598	6.35177	6.64289	6.31868	0.0467119	6.25619	cePISA-9	-0.0653876	-0.000646208	-0.850682	-0.00840707	5.96483	6.2386	6.00104	6.27481	0.0768648	6.24139	lcPISA-14
Sotrastaurin	PRKCB;PRKCQ;PRKCA;PRKCD;PRKCH;PRKCE;PRKCG;RPS6KA3;RPS6KB1;PRKCZ	PYURF	Q96I23	-0.0388009	-0.0286235	-0.506654	-0.373761	6.06978	6.11275	6.0876	6.13057	0.0765825	6.23524	cePISA-9	0.0404257	-0.181042	0.429128	-1.9218	6.42082	5.50709	6.11702	5.20329	0.0942041	6.2434	lcPISA-14
Sotrastaurin	PRKCB;PRKCQ;PRKCA;PRKCD;PRKCH;PRKCE;PRKCG;RPS6KA3;RPS6KB1;PRKCZ	RNF8	O76064	0.121378	-0.0909817	1.13994	-0.85447	6.73625	5.81422	6.65994	5.73791	0.106477	6.19269	cePISA-9
Sotrastaurin	PRKCB;PRKCQ;PRKCA;PRKCD;PRKCH;PRKCE;PRKCG;RPS6KA3;RPS6KB1;PRKCZ	PARP16	Q8N5Y8-3	0.0610512	-0.0466737	0.705267	-0.539177	6.49566	6.0283	6.51873	6.05137	0.0865647	6.22652	cePISA-9	-0.0434803	-0.0331739	-0.555488	-0.423818	6.04096	6.08427	5.98672	6.03003	0.078274	6.22579	lcPISA-14
Sotrastaurin	PRKCB;PRKCQ;PRKCA;PRKCD;PRKCH;PRKCE;PRKCG;RPS6KA3;RPS6KB1;PRKCZ	TBC1D20	Q96BZ9-3	-0.138924	-0.0534453	-1.29222	-0.497132	5.66454	6.0103	5.88447	6.23023	0.107507	6.23713	cePISA-9	0.047317	0.0589906	0.461726	0.575638	6.45098	6.50339	6.34639	6.3988	0.102479	6.24284	lcPISA-14
Sotrastaurin	PRKCB;PRKCQ;PRKCA;PRKCD;PRKCH;PRKCE;PRKCG;RPS6KA3;RPS6KB1;PRKCZ	MMADHC	Q9H3L0	-0.01718	-0.111213	-0.348791	-2.25786	6.19479	5.8039	6.18188	5.79099	0.0492558	6.269	cePISA-9
Sotrastaurin	PRKCB;PRKCQ;PRKCA;PRKCD;PRKCH;PRKCE;PRKCG;RPS6KA3;RPS6KB1;PRKCZ	NUFIP1	Q9UHK0	0.0765086	-0.0795134	0.696388	-0.723738	6.57889	5.90453	6.67285	5.99849	0.109865	6.23909	cePISA-9
Sotrastaurin	PRKCB;PRKCQ;PRKCA;PRKCD;PRKCH;PRKCE;PRKCG;RPS6KA3;RPS6KB1;PRKCZ	KALRN	O60229	0.0803731	0.0208062	1.02178	0.264507	6.6409	6.37228	6.58638	6.31777	0.0786602	6.28104	cePISA-9
Sotrastaurin	PRKCB;PRKCQ;PRKCA;PRKCD;PRKCH;PRKCE;PRKCG;RPS6KA3;RPS6KB1;PRKCZ	TXNDC9	O14530	-0.0350105	0.000788626	-0.980123	0.0220777	6.1048	6.25818	6.1156	6.26898	0.0357205	6.25476	cePISA-9	-0.0467163	-0.0441569	-1.30218	-1.23084	6.04307	6.0538	6.04986	6.06059	0.0358754	6.24195	lcPISA-14
Sotrastaurin	PRKCB;PRKCQ;PRKCA;PRKCD;PRKCH;PRKCE;PRKCG;RPS6KA3;RPS6KB1;PRKCZ	FAM53C	Q9NYF3	0.0651682	0.0261695	0.634136	0.254649	6.53737	6.36301	6.57379	6.39944	0.102767	6.24864	cePISA-9	-0.0397546	0.0463552	-0.283407	0.330462	6.11618	6.49235	5.98562	6.36179	0.140274	6.28707	lcPISA-14
Sotrastaurin	PRKCB;PRKCQ;PRKCA;PRKCD;PRKCH;PRKCE;PRKCG;RPS6KA3;RPS6KB1;PRKCZ	SAMD9	Q5K651	-0.118277	0.0306658	-1.0982	0.284731	5.73225	6.35567	5.67192	6.29534	0.107701	6.222	cePISA-9
Sotrastaurin	PRKCB;PRKCQ;PRKCA;PRKCD;PRKCH;PRKCE;PRKCG;RPS6KA3;RPS6KB1;PRKCZ	SYAP1	Q96A49	-0.0716483	-0.0442053	-0.909407	-0.561082	5.89404	6.00723	5.94291	6.0561	0.0787858	6.19414	cePISA-9	-0.031548	0.0154864	-0.816833	0.400971	6.11062	6.31312	6.05946	6.26196	0.0386223	6.24571	lcPISA-14
Sotrastaurin	PRKCB;PRKCQ;PRKCA;PRKCD;PRKCH;PRKCE;PRKCG;RPS6KA3;RPS6KB1;PRKCZ	VPS33A	Q96AX1	0.0734213	-0.0130012	1.81484	-0.321367	6.55572	6.17455	6.54456	6.16338	0.040456	6.23044	cePISA-9	-0.210449	-0.136924	-2.93246	-1.90794	5.4329	5.71697	5.46675	5.75081	0.0717654	6.28613	lcPISA-14
Sotrastaurin	PRKCB;PRKCQ;PRKCA;PRKCD;PRKCH;PRKCE;PRKCG;RPS6KA3;RPS6KB1;PRKCZ	KLHDC3	Q9BQ90	0.0227439	-0.0433956	0.235363	-0.449075	6.32812	6.04457	6.37964	6.09608	0.0966334	6.22914	cePISA-9	0.0517231	-0.113394	0.649277	-1.42343	6.4515	5.7538	6.46369	5.766	0.0796626	6.22429	lcPISA-14
Sotrastaurin	PRKCB;PRKCQ;PRKCA;PRKCD;PRKCH;PRKCE;PRKCG;RPS6KA3;RPS6KB1;PRKCZ	SMCR8	Q8TEV9	0.0228941	-0.0133464	0.350379	-0.204258	6.35745	6.19974	6.36357	6.20586	0.0653409	6.25736	cePISA-9	-8.04663e-06	-0.0071874	-0.000103231	-0.0922078	6.2752	6.24404	6.28264	6.25149	0.0779479	6.27523	lcPISA-14
Sotrastaurin	PRKCB;PRKCQ;PRKCA;PRKCD;PRKCH;PRKCE;PRKCG;RPS6KA3;RPS6KB1;PRKCZ	D2HGDH	Q8N465	0.0339549	-0.0192437	0.661395	-0.37484	6.37076	6.14012	6.30823	6.07759	0.0513384	6.22257	cePISA-9	0.100026	0.0782906	1.2697	0.9938	6.69246	6.59239	6.81501	6.71494	0.0787791	6.24418	lcPISA-14
Sotrastaurin	PRKCB;PRKCQ;PRKCA;PRKCD;PRKCH;PRKCE;PRKCG;RPS6KA3;RPS6KB1;PRKCZ	TMX1	Q9H3N1	0.015185	0.00697758	0.468082	0.215086	6.30023	6.26449	6.19961	6.16387	0.032441	6.23426	cePISA-9	0.0111908	0.0123748	0.38968	0.430909	6.30915	6.31433	6.34426	6.34944	0.028718	6.2604	lcPISA-14
Sotrastaurin	PRKCB;PRKCQ;PRKCA;PRKCD;PRKCH;PRKCE;PRKCG;RPS6KA3;RPS6KB1;PRKCZ	TMEM65	Q6PI78	-0.07674	0.0361125	-0.796708	0.374917	5.94475	6.42844	5.97568	6.45937	0.0963214	6.26952	cePISA-9	0.0885056	0.181602	0.895668	1.83779	6.65616	7.09984	6.75763	7.20131	0.0988152	6.26009	lcPISA-14
Sotrastaurin	PRKCB;PRKCQ;PRKCA;PRKCD;PRKCH;PRKCE;PRKCG;RPS6KA3;RPS6KB1;PRKCZ	ADAL	Q6DHV7	-0.0372852	0.000126953	-0.976776	0.00332584	6.0351	6.19365	6.12603	6.28458	0.0381717	6.19311	cePISA-9	0.0208197	0.00212759	0.452929	0.0462855	6.33818	6.25659	6.27727	6.19568	0.0459667	6.24737	lcPISA-14
Sotrastaurin	PRKCB;PRKCQ;PRKCA;PRKCD;PRKCH;PRKCE;PRKCG;RPS6KA3;RPS6KB1;PRKCZ	MICU2	Q8IYU8	0.21298	0.0393231	3.62176	0.668696	7.27835	6.45293	7.14331	6.31789	0.0588056	6.27942	cePISA-9	-0.0939955	0.0912181	-1.05335	1.02222	5.86859	6.67249	5.88835	6.69226	0.0892351	6.26367	lcPISA-14
Sotrastaurin	PRKCB;PRKCQ;PRKCA;PRKCD;PRKCH;PRKCE;PRKCG;RPS6KA3;RPS6KB1;PRKCZ	MRPL44	Q9H9J2	-0.0163347	-0.132781	-0.287979	-2.34091	6.1923	5.71213	6.20926	5.72909	0.0567221	6.26281	cePISA-9	-0.0229905	-0.0909269	-0.2062	-0.815516	6.11325	5.83206	6.08679	5.80559	0.111496	6.21145	lcPISA-14
Sotrastaurin	PRKCB;PRKCQ;PRKCA;PRKCD;PRKCH;PRKCE;PRKCG;RPS6KA3;RPS6KB1;PRKCZ	IBTK	Q9P2D0	-0.00238889	-0.0540331	-0.0429689	-0.97189	6.25443	6.03449	6.20187	5.98194	0.0555959	6.26479	cePISA-9	-0.199535	-0.259666	-1.3408	-1.74486	5.37434	5.15494	5.48705	5.26765	0.148818	6.17151	lcPISA-14
Sotrastaurin	PRKCB;PRKCQ;PRKCA;PRKCD;PRKCH;PRKCE;PRKCG;RPS6KA3;RPS6KB1;PRKCZ	VWA8	A3KMH1	0.148559	0.0100951	0.986859	0.0670602	6.96943	6.33162	6.9254	6.2876	0.150537	6.28747	cePISA-9	-0.0194005	0.0132209	-0.362051	0.246728	6.17952	6.32085	6.2043	6.34562	0.0535852	6.26319	lcPISA-14
Sotrastaurin	PRKCB;PRKCQ;PRKCA;PRKCD;PRKCH;PRKCE;PRKCG;RPS6KA3;RPS6KB1;PRKCZ	UBXN8	O00124	0.00939226	0.0169012	0.0694184	0.124917	6.33912	6.3722	6.47983	6.51291	0.135299	6.29798	cePISA-9	-0.0460087	0.099577	-0.265005	0.573552	6.0505	6.69294	6.08422	6.72666	0.173615	6.24657	lcPISA-14
Sotrastaurin	PRKCB;PRKCQ;PRKCA;PRKCD;PRKCH;PRKCE;PRKCG;RPS6KA3;RPS6KB1;PRKCZ	ANGEL1	Q9UNK9	-0.288519	0.0507102	-1.82527	0.32081	5.22215	6.60644	5.23489	6.61918	0.158069	6.37826	cePISA-9
Sotrastaurin	PRKCB;PRKCQ;PRKCA;PRKCD;PRKCH;PRKCE;PRKCG;RPS6KA3;RPS6KB1;PRKCZ	RPL38	P63173	0.0279134	0.0522528	0.908463	1.70061	6.39124	6.49998	6.40001	6.50875	0.030726	6.26877	cePISA-9	0.000672594	0.0186287	0.0109883	0.30434	6.26478	6.34323	6.30238	6.38084	0.0612101	6.26185	lcPISA-14
Sotrastaurin	PRKCB;PRKCQ;PRKCA;PRKCD;PRKCH;PRKCE;PRKCG;RPS6KA3;RPS6KB1;PRKCZ	TIMM10B	Q9Y5J6	-0.0226642	0.00505296	-0.22528	0.0502258	6.09965	6.21797	6.06153	6.17985	0.100605	6.19623	cePISA-9	0.134483	0.0141186	1.00989	0.106023	6.78144	6.23862	6.82094	6.27812	0.133166	6.17786	lcPISA-14
Sotrastaurin	PRKCB;PRKCQ;PRKCA;PRKCD;PRKCH;PRKCE;PRKCG;RPS6KA3;RPS6KB1;PRKCZ	TBXAS1	P24557-3	-0.105811	0.0374902	-0.535134	0.189604	5.82469	6.43296	5.82469	6.43296	0.197729	6.26795	cePISA-9
Sotrastaurin	PRKCB;PRKCQ;PRKCA;PRKCD;PRKCH;PRKCE;PRKCG;RPS6KA3;RPS6KB1;PRKCZ	TAF1	P21675-4	0.0101806	0.00961115	0.0962903	0.0909044	6.2843	6.28181	6.24788	6.2454	0.105728	6.2401	cePISA-9
Sotrastaurin	PRKCB;PRKCQ;PRKCA;PRKCD;PRKCH;PRKCE;PRKCG;RPS6KA3;RPS6KB1;PRKCZ	DCLRE1C	Q96SD1	-0.196556	0.0218922	-1.30566	0.145424	5.47426	6.36921	5.43247	6.32741	0.150541	6.27328	cePISA-9
Sotrastaurin	PRKCB;PRKCQ;PRKCA;PRKCD;PRKCH;PRKCE;PRKCG;RPS6KA3;RPS6KB1;PRKCZ	SUCO	Q9UBS9-2	0.250493	0.0966275	2.02191	0.779948	7.45838	6.70388	7.42849	6.67399	0.12389	6.26959	cePISA-9
Sotrastaurin	PRKCB;PRKCQ;PRKCA;PRKCD;PRKCH;PRKCE;PRKCG;RPS6KA3;RPS6KB1;PRKCZ	PPIB	P23284	-0.0140813	-0.0111594	-0.703922	-0.557859	6.18056	6.19308	6.18305	6.19558	0.020004	6.24118	cePISA-9	0.00550777	-0.0252216	0.146751	-0.672011	6.28146	6.14909	6.25699	6.12461	0.0375315	6.25753	lcPISA-14
Sotrastaurin	PRKCB;PRKCQ;PRKCA;PRKCD;PRKCH;PRKCE;PRKCG;RPS6KA3;RPS6KB1;PRKCZ	PPIC	P45877	-0.423016	-0.482467	-2.83591	-3.23447	4.58727	4.40208	4.62848	4.44329	0.149164	6.15028	cePISA-9	-0.0828447	-0.061796	-0.745539	-0.556116	5.86522	5.95142	5.89899	5.98519	0.111121	6.21188	lcPISA-14
Sotrastaurin	PRKCB;PRKCQ;PRKCA;PRKCD;PRKCH;PRKCE;PRKCG;RPS6KA3;RPS6KB1;PRKCZ	PPIL1	Q9Y3C6	0.0711198	-0.0186936	1.9159	-0.503589	6.57386	6.17708	6.56668	6.16991	0.0371208	6.25765	cePISA-9	-0.0931701	-0.0828761	-1.80967	-1.60973	5.84997	5.89185	5.889	5.93089	0.0514846	6.24022	lcPISA-14
Sotrastaurin	PRKCB;PRKCQ;PRKCA;PRKCD;PRKCH;PRKCE;PRKCG;RPS6KA3;RPS6KB1;PRKCZ	QSOX1	O00391	0.068361	0.203214	0.594054	1.76592	6.47236	7.10653	6.43139	7.06556	0.115075	6.17282	cePISA-9	0.127947	0.146119	1.18281	1.3508	6.82727	6.91381	6.76598	6.85252	0.108172	6.24786	lcPISA-14
Sotrastaurin	PRKCB;PRKCQ;PRKCA;PRKCD;PRKCH;PRKCE;PRKCG;RPS6KA3;RPS6KB1;PRKCZ	HAX1	O00165	0.0437667	0.0145351	0.903163	0.299944	6.44284	6.31361	6.42739	6.29816	0.0484594	6.25032	cePISA-9	-0.126678	-0.0843328	-1.56808	-1.04391	5.76968	5.94154	5.75795	5.92981	0.0807858	6.2992	lcPISA-14
Sotrastaurin	PRKCB;PRKCQ;PRKCA;PRKCD;PRKCH;PRKCE;PRKCG;RPS6KA3;RPS6KB1;PRKCZ	UNC13B	O14795-2	0.196425	-0.0922177	1.62206	-0.761525	7.11649	5.82607	7.09784	5.80742	0.121096	6.21063	cePISA-9
Sotrastaurin	PRKCB;PRKCQ;PRKCA;PRKCD;PRKCH;PRKCE;PRKCG;RPS6KA3;RPS6KB1;PRKCZ	KBTBD8	Q8NFY9	0.0874305	-0.0112823	1.62692	-0.209943	6.63213	6.19351	6.64369	6.20508	0.0537399	6.24214	cePISA-9	-0.0755187	-0.0380712	-0.680892	-0.343257	5.92894	6.08485	5.90184	6.05775	0.110911	6.24756	lcPISA-14
Sotrastaurin	PRKCB;PRKCQ;PRKCA;PRKCD;PRKCH;PRKCE;PRKCG;RPS6KA3;RPS6KB1;PRKCZ	COPS8	Q99627	0.00358041	0.0294664	0.0710325	0.58459	6.27958	6.39327	6.26946	6.38315	0.0504052	6.26401	cePISA-9	-0.0252429	-0.0784704	-0.361146	-1.12266	6.12911	5.9071	6.1345	5.91249	0.0698967	6.2373	lcPISA-14
Sotrastaurin	PRKCB;PRKCQ;PRKCA;PRKCD;PRKCH;PRKCE;PRKCG;RPS6KA3;RPS6KB1;PRKCZ	IFRD1	O00458	0.0374524	-0.0219471	0.654896	-0.38377	6.42123	6.16222	6.43302	6.17401	0.0571883	6.25668	cePISA-9	0.241348	0.24222	2.29989	2.30819	7.37892	7.38338	7.06815	7.07261	0.104939	6.24223	lcPISA-14
Sotrastaurin	PRKCB;PRKCQ;PRKCA;PRKCD;PRKCH;PRKCE;PRKCG;RPS6KA3;RPS6KB1;PRKCZ	MAD2L2	Q9UI95	-0.0351179	0.0221588	-0.351693	0.221913	6.08225	6.32857	6.22758	6.47391	0.0998538	6.23212	cePISA-9	0.173862	-0.146322	1.26389	-1.06369	7.03026	5.63101	7.04108	5.64183	0.137561	6.23209	lcPISA-14
Sotrastaurin	PRKCB;PRKCQ;PRKCA;PRKCD;PRKCH;PRKCE;PRKCG;RPS6KA3;RPS6KB1;PRKCZ	RCOR3	Q9P2K3-3	0.0015946	-0.0325421	0.0491693	-1.00343	6.24615	6.10009	6.26873	6.12267	0.0324308	6.23925	cePISA-9	-0.0568368	0.0340901	-0.709961	0.425826	5.997	6.38713	5.9746	6.36473	0.0800563	6.23797	lcPISA-14
Sotrastaurin	PRKCB;PRKCQ;PRKCA;PRKCD;PRKCH;PRKCE;PRKCG;RPS6KA3;RPS6KB1;PRKCZ	RCOR1	Q9UKL0	0.0251448	-0.0161573	0.611017	-0.392621	6.33608	6.15726	6.35674	6.17792	0.0411523	6.22661	cePISA-9	-0.0522287	-0.0420945	-0.765241	-0.616757	5.99925	6.04154	5.92297	5.96526	0.0682513	6.22042	lcPISA-14
Sotrastaurin	PRKCB;PRKCQ;PRKCA;PRKCD;PRKCH;PRKCE;PRKCG;RPS6KA3;RPS6KB1;PRKCZ	GSTZ1	G3V4T6	-0.00542549	-0.0306037	-0.102091	-0.575864	6.19337	6.08622	6.26252	6.15537	0.0531439	6.2167	cePISA-9	0.0964038	0.091802	1.77277	1.68815	6.65062	6.62944	6.65194	6.63076	0.0543802	6.22074	lcPISA-14
Sotrastaurin	PRKCB;PRKCQ;PRKCA;PRKCD;PRKCH;PRKCE;PRKCG;RPS6KA3;RPS6KB1;PRKCZ	PXK	Q7Z7A4	-0.00554007	-0.0655915	-0.128939	-1.52657	6.22098	5.96735	6.22359	5.96996	0.0429665	6.24491	cePISA-9	-0.00688774	0.0154767	-0.108462	0.243713	6.22175	6.31895	6.22149	6.31869	0.0635039	6.25152	lcPISA-14
Sotrastaurin	PRKCB;PRKCQ;PRKCA;PRKCD;PRKCH;PRKCE;PRKCG;RPS6KA3;RPS6KB1;PRKCZ	GPATCH3	Q96I76	-0.0286962	-0.0637064	-0.273069	-0.60622	6.10632	5.95992	6.10616	5.95976	0.105088	6.229	cePISA-9
Sotrastaurin	PRKCB;PRKCQ;PRKCA;PRKCD;PRKCH;PRKCE;PRKCG;RPS6KA3;RPS6KB1;PRKCZ	GPR108	Q9NPR9	0.0259422	0.0128047	0.404502	0.199656	6.36523	6.30753	6.38527	6.32757	0.0641337	6.2518	cePISA-9	0.0185425	0.077544	0.308077	1.28837	6.32203	6.58594	6.31607	6.57998	0.0601878	6.2413	lcPISA-14
Sotrastaurin	PRKCB;PRKCQ;PRKCA;PRKCD;PRKCH;PRKCE;PRKCG;RPS6KA3;RPS6KB1;PRKCZ	INTS6	Q9UL03	0.0417512	-0.0550367	0.315951	-0.416488	6.45627	6.03734	6.4554	6.03647	0.132144	6.2721	cePISA-9
Sotrastaurin	PRKCB;PRKCQ;PRKCA;PRKCD;PRKCH;PRKCE;PRKCG;RPS6KA3;RPS6KB1;PRKCZ	MPC1	Q9Y5U8	-0.0550592	0.0455587	-0.469063	0.388126	5.98469	6.41698	5.97846	6.41075	0.117381	6.21751	cePISA-9	0.183808	-0.244176	1.26231	-1.6769	7.10818	5.2835	7.05152	5.22685	0.145612	6.25787	lcPISA-14
Sotrastaurin	PRKCB;PRKCQ;PRKCA;PRKCD;PRKCH;PRKCE;PRKCG;RPS6KA3;RPS6KB1;PRKCZ	PODXL2	Q9NZ53	0.0838044	0.057137	0.73131	0.4986	6.61491	6.49376	6.6495	6.52835	0.114595	6.24161	cePISA-9	-0.302982	-0.362412	-2.9937	-3.58091	5.05544	4.85142	5.24019	5.03617	0.101207	6.23686	lcPISA-14
Sotrastaurin	PRKCB;PRKCQ;PRKCA;PRKCD;PRKCH;PRKCE;PRKCG;RPS6KA3;RPS6KB1;PRKCZ	USP46	P62068	-0.0802979	0.0548815	-0.632602	0.432367	5.9243	6.50624	5.87527	6.45721	0.126933	6.26339	cePISA-9	-0.109119	-0.123974	-0.977134	-1.11016	5.73989	5.6811	5.86396	5.80516	0.111672	6.19088	lcPISA-14
Sotrastaurin	PRKCB;PRKCQ;PRKCA;PRKCD;PRKCH;PRKCE;PRKCG;RPS6KA3;RPS6KB1;PRKCZ	USP12	O75317	0.119302	-0.0200569	0.910925	-0.153143	6.78026	6.15595	6.70843	6.08412	0.130968	6.24213	cePISA-9
Sotrastaurin	PRKCB;PRKCQ;PRKCA;PRKCD;PRKCH;PRKCE;PRKCG;RPS6KA3;RPS6KB1;PRKCZ	PPME1	Q9Y570-4	0.00341483	-0.0185156	0.14056	-0.762132	6.26009	6.16565	6.26219	6.16775	0.0242944	6.24529	cePISA-9
Sotrastaurin	PRKCB;PRKCQ;PRKCA;PRKCD;PRKCH;PRKCE;PRKCG;RPS6KA3;RPS6KB1;PRKCZ	WDSUB1	Q8N9V3	0.0159078	0.0564855	0.479918	1.7041	6.3301	6.51067	6.32189	6.50246	0.0331468	6.26069	cePISA-9	0.0204338	0.0366047	0.438981	0.78638	6.35034	6.42192	6.32919	6.40077	0.0465484	6.26103	lcPISA-14
Sotrastaurin	PRKCB;PRKCQ;PRKCA;PRKCD;PRKCH;PRKCE;PRKCG;RPS6KA3;RPS6KB1;PRKCZ	NAF1	Q96HR8	-0.0214205	-0.117526	-0.430301	-2.36089	6.17381	5.77594	6.23259	5.83472	0.0497803	6.26616	cePISA-9	0.0192449	0.0776309	0.332229	1.34016	6.33653	6.59823	6.3456	6.6073	0.0579265	6.25256	lcPISA-14
Sotrastaurin	PRKCB;PRKCQ;PRKCA;PRKCD;PRKCH;PRKCE;PRKCG;RPS6KA3;RPS6KB1;PRKCZ	MCUR1	Q96AQ8	-0.0264232	-0.0462036	-0.74237	-1.29811	6.12315	6.03977	6.1596	6.07622	0.0355931	6.23634	cePISA-9	0.0268948	0.0795709	0.482554	1.42768	6.36243	6.59903	6.35232	6.58892	0.0557343	6.24492	lcPISA-14
Sotrastaurin	PRKCB;PRKCQ;PRKCA;PRKCD;PRKCH;PRKCE;PRKCG;RPS6KA3;RPS6KB1;PRKCZ	SNX19	Q92543	0.086718	-0.100498	0.81862	-0.948702	6.61564	5.81051	6.61064	5.80551	0.105932	6.2297	cePISA-9	-0.151	-0.147007	-1.12454	-1.0948	5.61041	5.62596	5.64884	5.66439	0.134277	6.22945	lcPISA-14
Sotrastaurin	PRKCB;PRKCQ;PRKCA;PRKCD;PRKCH;PRKCE;PRKCG;RPS6KA3;RPS6KB1;PRKCZ	COL6A3	P12111	0.134297	-0.0724878	0.893611	-0.482332	6.85032	5.93557	6.80716	5.89241	0.150286	6.24141	cePISA-9
Sotrastaurin	PRKCB;PRKCQ;PRKCA;PRKCD;PRKCH;PRKCE;PRKCG;RPS6KA3;RPS6KB1;PRKCZ	NSUN4	Q96CB9	0.13569	-0.00355067	0.821294	-0.0214912	6.7465	6.1258	6.78609	6.16539	0.165215	6.1409	cePISA-9	0.0102275	0.100421	0.127167	1.24861	6.27255	6.67721	6.2495	6.65416	0.0804261	6.22824	lcPISA-14
Sotrastaurin	PRKCB;PRKCQ;PRKCA;PRKCD;PRKCH;PRKCE;PRKCG;RPS6KA3;RPS6KB1;PRKCZ	PHYKPL	Q8IUZ5	-0.0372831	-0.0681102	-0.555976	-1.01568	6.07823	5.94973	6.00318	5.87468	0.0670589	6.23735	cePISA-9	-0.00515217	-0.163125	-0.0369064	-1.16851	6.22206	5.57673	6.24434	5.59901	0.139601	6.24432	lcPISA-14
Sotrastaurin	PRKCB;PRKCQ;PRKCA;PRKCD;PRKCH;PRKCE;PRKCG;RPS6KA3;RPS6KB1;PRKCZ	GPCPD1	Q9NPB8	0.0172295	-0.0459611	0.334942	-0.893486	6.31595	6.04528	6.31438	6.04371	0.0514402	6.24097	cePISA-9	0.00905075	-0.134706	0.0604539	-0.899759	6.16739	5.58247	6.06027	5.47535	0.149713	6.12882	lcPISA-14
Sotrastaurin	PRKCB;PRKCQ;PRKCA;PRKCD;PRKCH;PRKCE;PRKCG;RPS6KA3;RPS6KB1;PRKCZ	ATRX	P46100	0.236891	0.115872	1.89432	0.926585	7.33406	6.74395	7.29069	6.70058	0.125053	6.22347	cePISA-9
Sotrastaurin	PRKCB;PRKCQ;PRKCA;PRKCD;PRKCH;PRKCE;PRKCG;RPS6KA3;RPS6KB1;PRKCZ	PMVK	Q15126	0.036576	-0.034341	0.576662	-0.541426	6.43689	6.12812	6.35395	6.04519	0.063427	6.27574	cePISA-9	0.134473	-0.139527	0.958418	-0.994436	6.86267	5.67559	6.84325	5.65617	0.140307	6.25191	lcPISA-14
Sotrastaurin	PRKCB;PRKCQ;PRKCA;PRKCD;PRKCH;PRKCE;PRKCG;RPS6KA3;RPS6KB1;PRKCZ	DHX40	Q8IX18	0.0587289	0.0238438	1.31508	0.533921	6.51474	6.3591	6.51406	6.35842	0.044658	6.25486	cePISA-9	-0.0836962	0.0332168	-0.904064	0.358799	5.87037	6.3659	5.77636	6.27189	0.0925778	6.221	lcPISA-14
Sotrastaurin	PRKCB;PRKCQ;PRKCA;PRKCD;PRKCH;PRKCE;PRKCG;RPS6KA3;RPS6KB1;PRKCZ	MIEF1	L0R8F8	-0.247536	0.0228456	-4.13031	0.381195	5.28838	6.37847	5.28608	6.37616	0.0599316	6.27825	cePISA-9	-0.0143859	-0.000833865	-0.210711	-0.0122137	6.20273	6.26126	6.20505	6.26359	0.068273	6.26488	lcPISA-14
Sotrastaurin	PRKCB;PRKCQ;PRKCA;PRKCD;PRKCH;PRKCE;PRKCG;RPS6KA3;RPS6KB1;PRKCZ	GAR1	Q9NY12	0.0124159	0.0127282	0.320051	0.328101	6.28186	6.28322	6.31034	6.3117	0.0387935	6.22804	cePISA-9	0.00321024	0.0685036	0.0241593	0.515538	6.18844	6.47494	6.06158	6.34809	0.132878	6.17468	lcPISA-14
Sotrastaurin	PRKCB;PRKCQ;PRKCA;PRKCD;PRKCH;PRKCE;PRKCG;RPS6KA3;RPS6KB1;PRKCZ	PRKAA1	Q13131-2	0.0879736	0.0523971	1.35622	0.807763	6.61667	6.45549	6.55264	6.39147	0.0648669	6.22525	cePISA-9	0.0114742	0.0538723	0.252108	1.18367	6.31869	6.50713	6.32708	6.51553	0.0455128	6.26863	lcPISA-14
Sotrastaurin	PRKCB;PRKCQ;PRKCA;PRKCD;PRKCH;PRKCE;PRKCG;RPS6KA3;RPS6KB1;PRKCZ	PANX1	Q96RD7	0.0484468	0.0879198	0.992501	1.80116	6.45244	6.63141	6.40234	6.58132	0.0488129	6.23935	cePISA-9	-0.00561561	-0.0135562	-0.113275	-0.273449	6.24355	6.20927	6.2041	6.16983	0.0495749	6.2679	lcPISA-14
Sotrastaurin	PRKCB;PRKCQ;PRKCA;PRKCD;PRKCH;PRKCE;PRKCG;RPS6KA3;RPS6KB1;PRKCZ	FAM160A2	Q8N612-2	0.104603	0.111261	0.878303	0.934204	6.72161	6.7527	6.64829	6.67938	0.119097	6.2515	cePISA-9
Sotrastaurin	PRKCB;PRKCQ;PRKCA;PRKCD;PRKCH;PRKCE;PRKCG;RPS6KA3;RPS6KB1;PRKCZ	RYR1	P21817	0.125212	0.0565944	1.39702	0.631441	6.84436	6.52646	6.89413	6.57622	0.0896275	6.27539	cePISA-9
Sotrastaurin	PRKCB;PRKCQ;PRKCA;PRKCD;PRKCH;PRKCE;PRKCG;RPS6KA3;RPS6KB1;PRKCZ	PRG2	P13727	-0.287093	0.18938	-2.56625	1.69282	5.1097	7.10932	5.10385	7.10347	0.111872	6.23475	cePISA-9
Sotrastaurin	PRKCB;PRKCQ;PRKCA;PRKCD;PRKCH;PRKCE;PRKCG;RPS6KA3;RPS6KB1;PRKCZ	SLC43A3	Q8NBI5-2	-0.125391	0.0119339	-3.04526	0.289827	5.73701	6.30993	5.75792	6.33084	0.0411759	6.25795	cePISA-9	0.0323582	0.033842	0.561414	0.587158	6.38478	6.39135	6.41099	6.41756	0.0576369	6.24317	lcPISA-14
Sotrastaurin	PRKCB;PRKCQ;PRKCA;PRKCD;PRKCH;PRKCE;PRKCG;RPS6KA3;RPS6KB1;PRKCZ	RBPJ	Q06330	-0.00458689	0.0231543	-0.130394	0.658222	6.23184	6.35283	6.24239	6.36338	0.0351771	6.25169	cePISA-9	0.00254507	-0.0177021	0.0576834	-0.401213	6.27214	6.18473	6.30465	6.21724	0.0441214	6.26108	lcPISA-14
Sotrastaurin	PRKCB;PRKCQ;PRKCA;PRKCD;PRKCH;PRKCE;PRKCG;RPS6KA3;RPS6KB1;PRKCZ	CALM2	P0DP24	-0.00526012	0.00524101	-0.0472069	0.0470354	6.20775	6.2531	6.41309	6.45844	0.111427	6.23043	cePISA-9	0.10134	-0.0196487	1.89471	-0.367363	6.71199	6.17206	6.65229	6.11236	0.0534858	6.25669	lcPISA-14
Sotrastaurin	PRKCB;PRKCQ;PRKCA;PRKCD;PRKCH;PRKCE;PRKCG;RPS6KA3;RPS6KB1;PRKCZ	TNNC2	P02585	0.104588	-0.0210987	1.91279	-0.38587	6.72785	6.16653	6.68784	6.12652	0.0546782	6.25737	cePISA-9	0.0904704	0.0996906	1.78672	1.96881	6.63971	6.68228	6.61839	6.66096	0.0506349	6.23613	lcPISA-14
Sotrastaurin	PRKCB;PRKCQ;PRKCA;PRKCD;PRKCH;PRKCE;PRKCG;RPS6KA3;RPS6KB1;PRKCZ	LSM4	Q9Y4Z0	-0.00531906	0.0033973	-0.151684	0.0968808	6.22276	6.26047	6.21304	6.25075	0.0350668	6.24575	cePISA-9	0.047495	-0.0410522	1.0181	-0.879989	6.46641	6.08146	6.44927	6.06432	0.0466509	6.25699	lcPISA-14
Sotrastaurin	PRKCB;PRKCQ;PRKCA;PRKCD;PRKCH;PRKCE;PRKCG;RPS6KA3;RPS6KB1;PRKCZ	CALU	O43852-3	-0.0299882	0.0260783	-0.890046	0.774001	6.12556	6.3683	6.15637	6.39911	0.0336929	6.25422	cePISA-9	0.0720598	0.0170736	1.97879	0.468847	6.58246	6.33629	6.56279	6.31663	0.0364161	6.26175	lcPISA-14
Sotrastaurin	PRKCB;PRKCQ;PRKCA;PRKCD;PRKCH;PRKCE;PRKCG;RPS6KA3;RPS6KB1;PRKCZ	CALU	O43852-4	-0.0179571	-0.0362639	-0.360196	-0.727406	6.15983	6.08216	6.15146	6.07379	0.0498537	6.23698	cePISA-9	0.0582159	0.0404587	1.42477	0.990179	6.48577	6.40643	6.50609	6.42675	0.04086	6.22926	lcPISA-14
Sotrastaurin	PRKCB;PRKCQ;PRKCA;PRKCD;PRKCH;PRKCE;PRKCG;RPS6KA3;RPS6KB1;PRKCZ	HS2ST1	Q7LGA3	0.0649903	0.0518201	1.31986	1.05239	6.53987	6.48044	6.47917	6.41974	0.0492403	6.2518	cePISA-9	0.0240478	0.0241204	0.466661	0.46807	6.35583	6.35616	6.3468	6.34712	0.0515315	6.25077	lcPISA-14
Sotrastaurin	PRKCB;PRKCQ;PRKCA;PRKCD;PRKCH;PRKCE;PRKCG;RPS6KA3;RPS6KB1;PRKCZ	MED4	Q9NPJ6	0.0223425	0.0109372	0.614738	0.300928	6.34331	6.29336	6.36262	6.31267	0.0363448	6.24583	cePISA-9	-0.102287	-0.0611412	-1.89398	-1.13211	5.82424	5.99274	5.79722	5.96572	0.0540064	6.25217	lcPISA-14
Sotrastaurin	PRKCB;PRKCQ;PRKCA;PRKCD;PRKCH;PRKCE;PRKCG;RPS6KA3;RPS6KB1;PRKCZ	YTHDC1	Q96MU7	-0.07883	-0.0548837	-0.4851	-0.337741	5.90016	5.99891	5.86538	5.96413	0.162503	6.23152	cePISA-9
Sotrastaurin	PRKCB;PRKCQ;PRKCA;PRKCD;PRKCH;PRKCE;PRKCG;RPS6KA3;RPS6KB1;PRKCZ	FDX1	P10109	-0.086899	-0.0551424	-1.35683	-0.860984	5.83347	5.9633	5.83347	5.9633	0.0640458	6.19564	cePISA-9	-0.0503801	-0.0971219	-0.894727	-1.72484	6.04021	5.84764	6.09123	5.89867	0.0563078	6.25486	lcPISA-14
Sotrastaurin	PRKCB;PRKCQ;PRKCA;PRKCD;PRKCH;PRKCE;PRKCG;RPS6KA3;RPS6KB1;PRKCZ	NSMCE3	Q96MG7	-0.00884617	-0.120286	-0.190623	-2.59201	6.24418	5.78001	6.32337	5.8592	0.0464067	6.28258	cePISA-9	-0.0895143	0.035002	-1.10896	0.433626	5.88016	6.41021	5.88889	6.41894	0.0807194	6.25655	lcPISA-14
Sotrastaurin	PRKCB;PRKCQ;PRKCA;PRKCD;PRKCH;PRKCE;PRKCG;RPS6KA3;RPS6KB1;PRKCZ	FKBP14	Q9NWM8	-0.0457488	-0.110318	-0.831353	-2.00472	6.06541	5.79993	6.07581	5.81033	0.0550293	6.26083	cePISA-9	0.175803	-0.0319017	2.41326	-0.437917	7.06426	6.11703	6.96542	6.0182	0.0728487	6.2538	lcPISA-14
Sotrastaurin	PRKCB;PRKCQ;PRKCA;PRKCD;PRKCH;PRKCE;PRKCG;RPS6KA3;RPS6KB1;PRKCZ	TRAPPC1	Q9Y5R8	-0.0224986	-0.0457897	-0.428976	-0.873062	6.11819	6.02021	6.13663	6.03865	0.0524473	6.21435	cePISA-9	0.0725917	0.00524921	0.929225	0.0671936	6.56477	6.26538	6.61678	6.31739	0.0781207	6.24263	lcPISA-14
Sotrastaurin	PRKCB;PRKCQ;PRKCA;PRKCD;PRKCH;PRKCE;PRKCG;RPS6KA3;RPS6KB1;PRKCZ	UCHL5	Q5LJA9	0.0316759	-0.0180416	0.36737	-0.209243	6.43788	6.21981	6.48551	6.26743	0.0862233	6.29807	cePISA-9
Sotrastaurin	PRKCB;PRKCQ;PRKCA;PRKCD;PRKCH;PRKCE;PRKCG;RPS6KA3;RPS6KB1;PRKCZ	UCHL5	Q9Y5K5-3	0.0113187	-0.0219133	0.441665	-0.855075	6.30659	6.16298	6.31791	6.1743	0.0256274	6.2573	cePISA-9	-0.310071	-0.273984	-2.00655	-1.77303	5.00373	5.13047	5.33572	5.46246	0.154529	6.20347	lcPISA-14
Sotrastaurin	PRKCB;PRKCQ;PRKCA;PRKCD;PRKCH;PRKCE;PRKCG;RPS6KA3;RPS6KB1;PRKCZ	LGALS1	P09382	-0.0997337	-0.00793336	-2.12187	-0.168785	5.8369	6.22038	5.82974	6.21322	0.0470028	6.25468	cePISA-9	0.00835146	-0.0709964	0.16036	-1.36324	6.31229	5.9745	6.30473	5.96693	0.0520793	6.27586	lcPISA-14
Sotrastaurin	PRKCB;PRKCQ;PRKCA;PRKCD;PRKCH;PRKCE;PRKCG;RPS6KA3;RPS6KB1;PRKCZ	RHOXF2	Q9BQY4	0.0314084	-0.0512223	0.518786	-0.84606	6.38739	6.03184	6.47488	6.11932	0.0605421	6.24984	cePISA-9	0.028482	-0.0331601	0.503811	-0.586559	6.38868	6.12146	6.3611	6.09388	0.0565332	6.26379	lcPISA-14
Sotrastaurin	PRKCB;PRKCQ;PRKCA;PRKCD;PRKCH;PRKCE;PRKCG;RPS6KA3;RPS6KB1;PRKCZ	SPRYD7	Q5W111	-0.0561888	-0.134989	-1.12893	-2.71215	6.00169	5.68267	6.09285	5.77383	0.0497719	6.24005	cePISA-9	-0.107589	0.00696391	-1.60403	0.103824	5.79188	6.27053	5.85041	6.32905	0.0670745	6.24033	lcPISA-14
Sotrastaurin	PRKCB;PRKCQ;PRKCA;PRKCD;PRKCH;PRKCE;PRKCG;RPS6KA3;RPS6KB1;PRKCZ	POSTN	Q15063	-0.0325111	-0.0518981	-0.299686	-0.478395	6.14766	6.0656	6.14766	6.0656	0.108484	6.28777	cePISA-9	0.0897749	0.203612	0.733246	1.66302	6.56755	7.10677	6.3805	6.91971	0.122435	6.17133	lcPISA-14
Sotrastaurin	PRKCB;PRKCQ;PRKCA;PRKCD;PRKCH;PRKCE;PRKCG;RPS6KA3;RPS6KB1;PRKCZ	GTF2A1	P52655	-0.0459012	0.0937031	-0.735622	1.50171	6.05377	6.66885	6.04798	6.66306	0.0623977	6.24947	cePISA-9	0.0383724	0.135909	0.549413	1.94594	6.42718	6.87674	6.47694	6.92649	0.0698425	6.25849	lcPISA-14
Sotrastaurin	PRKCB;PRKCQ;PRKCA;PRKCD;PRKCH;PRKCE;PRKCG;RPS6KA3;RPS6KB1;PRKCZ	SLC25A24	Q6NUK1	0.00449741	0.030005	0.140765	0.939131	6.26985	6.38169	6.25923	6.37107	0.0319498	6.25033	cePISA-9	0.0388726	0.0535241	1.13609	1.5643	6.41986	6.48539	6.4335	6.49903	0.0342161	6.2492	lcPISA-14
Sotrastaurin	PRKCB;PRKCQ;PRKCA;PRKCD;PRKCH;PRKCE;PRKCG;RPS6KA3;RPS6KB1;PRKCZ	PNPO	Q9NVS9	0.0373689	0.0011353	0.54705	0.0166198	6.43323	6.27367	6.41653	6.25697	0.0683099	6.26874	cePISA-9	-0.0549145	-0.0587252	-1.20207	-1.28548	6.00489	5.98905	6.05115	6.03531	0.0456834	6.23787	lcPISA-14
Sotrastaurin	PRKCB;PRKCQ;PRKCA;PRKCD;PRKCH;PRKCE;PRKCG;RPS6KA3;RPS6KB1;PRKCZ	TPT1	P13693	-0.00873486	0.0668677	-0.305616	2.33957	6.20378	6.53755	6.16164	6.49541	0.0285811	6.24146	cePISA-9	-0.0372393	-0.0515227	-0.716239	-0.990958	6.05584	5.99618	6.03049	5.97083	0.0519928	6.21419	lcPISA-14
Sotrastaurin	PRKCB;PRKCQ;PRKCA;PRKCD;PRKCH;PRKCE;PRKCG;RPS6KA3;RPS6KB1;PRKCZ	TPT1	E9PJF7	-0.038816	-0.121944	-0.169521	-0.532565	6.04629	5.70775	6.05003	5.71149	0.228975	6.21117	cePISA-9
Sotrastaurin	PRKCB;PRKCQ;PRKCA;PRKCD;PRKCH;PRKCE;PRKCG;RPS6KA3;RPS6KB1;PRKCZ	SEC22A	Q96IW7	0.151132	0.00445222	0.951259	0.0280233	6.94113	6.27011	6.91966	6.24864	0.158876	6.25078	cePISA-9
Sotrastaurin	PRKCB;PRKCQ;PRKCA;PRKCD;PRKCH;PRKCE;PRKCG;RPS6KA3;RPS6KB1;PRKCZ	C1orf174	Q8IYL3	0.0708617	-0.0359836	0.792635	-0.4025	6.56341	6.0949	6.56576	6.09724	0.0894002	6.24883	cePISA-9	0.0435093	0.159764	0.474365	1.74184	6.40178	6.939	6.3049	6.84212	0.0917212	6.21159	lcPISA-14
Sotrastaurin	PRKCB;PRKCQ;PRKCA;PRKCD;PRKCH;PRKCE;PRKCG;RPS6KA3;RPS6KB1;PRKCZ	ZSWIM8	A7E2V4-4	-0.0216129	0.0990023	-0.133994	0.613789	6.12706	6.66134	6.09938	6.63365	0.161297	6.21955	cePISA-9
Sotrastaurin	PRKCB;PRKCQ;PRKCA;PRKCD;PRKCH;PRKCE;PRKCG;RPS6KA3;RPS6KB1;PRKCZ	DNAJB11	Q9UBS4	0.0235123	0.0693538	0.785643	2.31739	6.34349	6.54828	6.34594	6.55074	0.0299275	6.24094	cePISA-9	0.0393313	1.96227e-05	1.27228	0.000634751	6.42204	6.24941	6.4555	6.28287	0.030914	6.24932	lcPISA-14
Sotrastaurin	PRKCB;PRKCQ;PRKCA;PRKCD;PRKCH;PRKCE;PRKCG;RPS6KA3;RPS6KB1;PRKCZ	INTS3	Q68E01	0.0447501	-0.0152314	0.99407	-0.338346	6.45941	6.19635	6.40882	6.14577	0.0450171	6.26212	cePISA-9	-0.14911	-0.0745839	-2.03108	-1.01594	5.63199	5.93058	5.67746	5.97604	0.073414	6.24524	lcPISA-14
Sotrastaurin	PRKCB;PRKCQ;PRKCA;PRKCD;PRKCH;PRKCE;PRKCG;RPS6KA3;RPS6KB1;PRKCZ	DNAJA2	O60884	-0.010773	-0.00632462	-0.431654	-0.253417	6.17529	6.19436	6.16221	6.18128	0.0249574	6.22157	cePISA-9	-0.0162226	-0.00297126	-0.427691	-0.078334	6.1783	6.23531	6.1409	6.19791	0.0379307	6.24817	lcPISA-14
Sotrastaurin	PRKCB;PRKCQ;PRKCA;PRKCD;PRKCH;PRKCE;PRKCG;RPS6KA3;RPS6KB1;PRKCZ	FKBP9	O95302	-0.0261339	0.0038547	-0.722047	0.1065	6.13357	6.2624	6.16628	6.29511	0.0361942	6.24569	cePISA-9	-0.0333782	0.0350207	-0.754869	0.792015	6.09445	6.39034	6.14561	6.44151	0.0442173	6.23709	lcPISA-14
Sotrastaurin	PRKCB;PRKCQ;PRKCA;PRKCD;PRKCH;PRKCE;PRKCG;RPS6KA3;RPS6KB1;PRKCZ	CYP20A1	Q6UW02	0.0216848	-0.0303477	0.587563	-0.822289	6.35962	6.13434	6.38091	6.15563	0.0369063	6.26474	cePISA-9	0.00578135	0.0774505	0.122054	1.63511	6.27858	6.59837	6.30221	6.62199	0.0473672	6.25347	lcPISA-14
Sotrastaurin	PRKCB;PRKCQ;PRKCA;PRKCD;PRKCH;PRKCE;PRKCG;RPS6KA3;RPS6KB1;PRKCZ	TRMT1L	Q7Z2T5	0.021886	0.0524015	0.559384	1.33933	6.36104	6.49702	6.35868	6.49466	0.0391251	6.26527	cePISA-9	-0.00885699	-0.0558089	-0.0435444	-0.274378	6.11635	5.9205	6.08039	5.88454	0.203402	6.15402	lcPISA-14
Sotrastaurin	PRKCB;PRKCQ;PRKCA;PRKCD;PRKCH;PRKCE;PRKCG;RPS6KA3;RPS6KB1;PRKCZ	SLC39A7	Q92504	-0.00672378	0.0646393	-0.131385	1.26308	6.21863	6.53397	6.22156	6.5369	0.0511761	6.24768	cePISA-9	0.0551343	0.0581349	0.909457	0.958952	6.51297	6.52653	6.4831	6.49666	0.0606233	6.26877	lcPISA-14
Sotrastaurin	PRKCB;PRKCQ;PRKCA;PRKCD;PRKCH;PRKCE;PRKCG;RPS6KA3;RPS6KB1;PRKCZ	ECHDC3	Q96DC8	0.00951079	0.00198444	0.134783	0.0281226	6.30755	6.27473	6.32629	6.29347	0.0705637	6.2661	cePISA-9	-0.277258	0.00189301	-1.92022	0.0131105	5.13133	6.22677	5.17539	6.27083	0.144388	6.21861	lcPISA-14
Sotrastaurin	PRKCB;PRKCQ;PRKCA;PRKCD;PRKCH;PRKCE;PRKCG;RPS6KA3;RPS6KB1;PRKCZ	DCAF11	Q8TEB1	-0.00613392	-0.0716462	-0.144087	-1.68299	6.20781	5.93222	6.23646	5.96087	0.0425709	6.23426	cePISA-9	0.022537	0.0429437	0.487973	0.92982	6.34803	6.43846	6.41287	6.5033	0.046185	6.24963	lcPISA-14
Sotrastaurin	PRKCB;PRKCQ;PRKCA;PRKCD;PRKCH;PRKCE;PRKCG;RPS6KA3;RPS6KB1;PRKCZ	PSEN1	P49768	-0.0382152	-0.00523134	-0.43375	-0.0593768	6.09011	6.23095	6.28432	6.42516	0.0881042	6.25359	cePISA-9	0.118995	0.208196	1.45464	2.54506	6.76414	7.19556	6.8711	7.30252	0.0818038	6.22861	lcPISA-14
Sotrastaurin	PRKCB;PRKCQ;PRKCA;PRKCD;PRKCH;PRKCE;PRKCG;RPS6KA3;RPS6KB1;PRKCZ	PSEN2	P49810	0.0526326	0.211013	0.409121	1.64024	6.49287	7.24627	6.68126	7.43465	0.128648	6.26027	cePISA-9	0.426138	0.0623902	3.01157	0.440919	8.33311	6.47602	8.11534	6.25825	0.1415	6.20193	lcPISA-14
Sotrastaurin	PRKCB;PRKCQ;PRKCA;PRKCD;PRKCH;PRKCE;PRKCG;RPS6KA3;RPS6KB1;PRKCZ	COA1	Q9GZY4	0.0442332	0.0586698	1.05632	1.40108	6.45623	6.52116	6.46224	6.52717	0.0418748	6.26128	cePISA-9	0.0428815	0.00799938	1.01514	0.18937	6.44117	6.2873	6.46876	6.31489	0.042242	6.25253	lcPISA-14
Sotrastaurin	PRKCB;PRKCQ;PRKCA;PRKCD;PRKCH;PRKCE;PRKCG;RPS6KA3;RPS6KB1;PRKCZ	WDR43	Q15061	0.0251537	0.0418064	0.715531	1.18924	6.36365	6.43753	6.31703	6.39091	0.0351539	6.25366	cePISA-9	0.0236895	0.00340253	0.602333	0.0865131	6.34369	6.25511	6.35825	6.26967	0.0393296	6.24038	lcPISA-14
Sotrastaurin	PRKCB;PRKCQ;PRKCA;PRKCD;PRKCH;PRKCE;PRKCG;RPS6KA3;RPS6KB1;PRKCZ	RASSF5	Q8WWW0	-0.00779098	0.0451924	-0.0981293	0.569209	6.19494	6.42668	6.20232	6.43406	0.079395	6.22849	cePISA-9	-0.0612217	-0.0204794	-0.73932	-0.247312	6.00811	6.1802	5.94716	6.11925	0.0828081	6.26856	lcPISA-14
Sotrastaurin	PRKCB;PRKCQ;PRKCA;PRKCD;PRKCH;PRKCE;PRKCG;RPS6KA3;RPS6KB1;PRKCZ	ANGEL2	Q5VTE6	0.117052	0.0101394	1.43467	0.124275	6.78665	6.3019	6.80946	6.32471	0.0815883	6.25777	cePISA-9
Sotrastaurin	PRKCB;PRKCQ;PRKCA;PRKCD;PRKCH;PRKCE;PRKCG;RPS6KA3;RPS6KB1;PRKCZ	CDC45	O75419-3	0.0761576	-0.0217467	1.95133	-0.557199	6.59451	6.16184	6.54379	6.11112	0.0390286	6.25542	cePISA-9	-0.345706	-0.213463	-2.19921	-1.35794	4.94933	5.42446	5.06439	5.53951	0.157196	6.28948	lcPISA-14
Sotrastaurin	PRKCB;PRKCQ;PRKCA;PRKCD;PRKCH;PRKCE;PRKCG;RPS6KA3;RPS6KB1;PRKCZ	PSMB6	P28072	0.0362955	0.10386	1.00491	2.87556	6.4055	6.71262	6.38499	6.69211	0.0361183	6.24636	cePISA-9	0.00802364	-0.0410252	0.141323	-0.722588	6.27285	6.06317	6.28935	6.07967	0.0567753	6.23806	lcPISA-14
Sotrastaurin	PRKCB;PRKCQ;PRKCA;PRKCD;PRKCH;PRKCE;PRKCG;RPS6KA3;RPS6KB1;PRKCZ	POFUT1	Q9H488	0.0329202	0.0143029	0.894226	0.388515	6.37828	6.2965	6.35021	6.26843	0.0368142	6.23438	cePISA-9	0.0537317	-5.55396e-05	1.20456	-0.00124509	6.47092	6.23411	6.46431	6.2275	0.044607	6.23435	lcPISA-14
Sotrastaurin	PRKCB;PRKCQ;PRKCA;PRKCD;PRKCH;PRKCE;PRKCG;RPS6KA3;RPS6KB1;PRKCZ	PIGU	Q9H490	0.11653	0.0794948	1.55142	1.05835	6.74602	6.57505	6.6898	6.51883	0.0751117	6.22255	cePISA-9	-0.141429	0.0183345	-2.0083	0.26035	5.67453	6.33904	5.72894	6.39345	0.0704223	6.25899	lcPISA-14
Sotrastaurin	PRKCB;PRKCQ;PRKCA;PRKCD;PRKCH;PRKCE;PRKCG;RPS6KA3;RPS6KB1;PRKCZ	LBR	Q14739	0.0722014	0.0236961	0.987959	0.324242	6.57785	6.36038	6.58469	6.36721	0.0730815	6.25676	cePISA-9	-0.0145458	0.0869786	-0.190357	1.13827	6.17366	6.62376	6.12529	6.57539	0.0764132	6.23621	lcPISA-14
Sotrastaurin	PRKCB;PRKCQ;PRKCA;PRKCD;PRKCH;PRKCE;PRKCG;RPS6KA3;RPS6KB1;PRKCZ	NAA50	Q9GZZ1	0.0328074	0.00515575	0.867706	0.136362	6.38217	6.26101	6.39348	6.27232	0.0378093	6.23867	cePISA-9	-0.0217171	-0.029667	-0.450143	-0.614926	6.1525	6.11869	6.13691	6.1031	0.0482449	6.24582	lcPISA-14
Sotrastaurin	PRKCB;PRKCQ;PRKCA;PRKCD;PRKCH;PRKCE;PRKCG;RPS6KA3;RPS6KB1;PRKCZ	MRPL41	Q8IXM3	-0.0340076	-0.0104309	-0.670754	-0.205736	6.10025	6.20076	6.13153	6.23204	0.0507006	6.24575	cePISA-9	0.0218825	-0.00240658	0.181978	-0.0200134	6.31688	6.21142	6.32796	6.2225	0.120248	6.22179	lcPISA-14
Sotrastaurin	PRKCB;PRKCQ;PRKCA;PRKCD;PRKCH;PRKCE;PRKCG;RPS6KA3;RPS6KB1;PRKCZ	PTPMT1	Q8WUK0	-0.182266	-0.0870292	-1.413	-0.674685	5.54318	5.92145	5.51788	5.89615	0.128992	6.28965	cePISA-9	-0.0725662	-0.04508	-0.776148	-0.482163	6.02456	6.14044	5.96528	6.08116	0.0934953	6.33534	lcPISA-14
Sotrastaurin	PRKCB;PRKCQ;PRKCA;PRKCD;PRKCH;PRKCE;PRKCG;RPS6KA3;RPS6KB1;PRKCZ	KCTD7	Q96MP8	0.200833	-0.446338	1.11806	-2.48482	7.17584	4.582	7.45388	4.86004	0.179626	6.24332	cePISA-9
Sotrastaurin	PRKCB;PRKCQ;PRKCA;PRKCD;PRKCH;PRKCE;PRKCG;RPS6KA3;RPS6KB1;PRKCZ	MRI1	Q9BV20	-0.0306629	-0.028502	-1.15943	-1.07772	6.11762	6.12679	6.08994	6.09911	0.0264465	6.24904	cePISA-9	-0.00219311	-0.0155973	-0.0519806	-0.369684	6.23808	6.18039	6.2809	6.22321	0.0421909	6.24757	lcPISA-14
Sotrastaurin	PRKCB;PRKCQ;PRKCA;PRKCD;PRKCH;PRKCE;PRKCG;RPS6KA3;RPS6KB1;PRKCZ	TIMM17B	O60830	-0.0435235	0.0283346	-0.941121	0.612688	6.05821	6.3676	6.05837	6.36776	0.0462464	6.24376	cePISA-9	0.0161923	0.0211378	0.27537	0.359475	6.33687	6.35863	6.34615	6.36791	0.0588018	6.26614	lcPISA-14
Sotrastaurin	PRKCB;PRKCQ;PRKCA;PRKCD;PRKCH;PRKCE;PRKCG;RPS6KA3;RPS6KB1;PRKCZ	RPL23	P62829	-0.0155723	-0.000434368	-0.676289	-0.0188641	6.19449	6.25983	6.17044	6.23578	0.0230261	6.26172	cePISA-9	0.000431948	-0.0247681	0.0026884	-0.154153	6.14647	6.04003	6.14375	6.03732	0.160671	6.14462	lcPISA-14
Sotrastaurin	PRKCB;PRKCQ;PRKCA;PRKCD;PRKCH;PRKCE;PRKCG;RPS6KA3;RPS6KB1;PRKCZ	NUP42	O15504	-0.0199169	-0.0212249	-0.251186	-0.267682	6.17938	6.17378	6.13291	6.12731	0.0792915	6.26528	cePISA-9	0.0630669	-0.0491541	0.291662	-0.22732	6.37249	5.89559	6.35297	5.87607	0.216233	6.09992	lcPISA-14
Sotrastaurin	PRKCB;PRKCQ;PRKCA;PRKCD;PRKCH;PRKCE;PRKCG;RPS6KA3;RPS6KB1;PRKCZ	BCL2L1	Q07817	-0.00838783	0.0158904	-0.20301	0.384595	6.20655	6.31188	6.19072	6.29605	0.0413173	6.24274	cePISA-9	0.0288094	-0.158885	0.450701	-2.48564	6.3785	5.60037	6.2507	5.47257	0.0639213	6.25239	lcPISA-14
Sotrastaurin	PRKCB;PRKCQ;PRKCA;PRKCD;PRKCH;PRKCE;PRKCG;RPS6KA3;RPS6KB1;PRKCZ	LAMTOR3	Q9UHA4	-0.00813462	0.0192979	-0.172808	0.409956	6.21461	6.33391	6.22622	6.34552	0.0470731	6.24975	cePISA-9	-0.0085065	-0.150386	-0.126323	-2.23324	6.24062	5.65611	6.14493	5.56042	0.0673395	6.27753	lcPISA-14
Sotrastaurin	PRKCB;PRKCQ;PRKCA;PRKCD;PRKCH;PRKCE;PRKCG;RPS6KA3;RPS6KB1;PRKCZ	SMIM1	B2RUZ4	0.210169	-0.035039	1.59897	-0.266577	7.2889	6.14961	7.12543	5.98613	0.13144	6.30079	cePISA-9	0.0922454	-0.128239	0.643447	-0.894517	6.61601	5.67837	6.49402	5.55638	0.143361	6.20622	lcPISA-14
Sotrastaurin	PRKCB;PRKCQ;PRKCA;PRKCD;PRKCH;PRKCE;PRKCG;RPS6KA3;RPS6KB1;PRKCZ	PIR	O00625	0.000868631	-0.056049	0.0207957	-1.34186	6.23019	5.98918	6.27461	6.0336	0.0417698	6.22644	cePISA-9	0.0467777	-0.0672011	0.692565	-0.994942	6.46255	5.97163	6.52706	6.03614	0.0675427	6.25637	lcPISA-14
Sotrastaurin	PRKCB;PRKCQ;PRKCA;PRKCD;PRKCH;PRKCE;PRKCG;RPS6KA3;RPS6KB1;PRKCZ	DUSP19	Q8WTR2	0.111017	-0.0326215	0.68208	-0.200423	6.80954	6.16423	6.88458	6.23926	0.162763	6.3052	cePISA-9
Sotrastaurin	PRKCB;PRKCQ;PRKCA;PRKCD;PRKCH;PRKCE;PRKCG;RPS6KA3;RPS6KB1;PRKCZ	MPLKIP	Q8TAP9	0.0148277	0.00402951	0.16509	0.0448641	6.34855	6.30121	6.40105	6.35371	0.089816	6.28364	cePISA-9	0.0533059	0.143832	0.655001	1.76734	6.51641	6.9384	6.42495	6.84694	0.081383	6.28003	lcPISA-14
Sotrastaurin	PRKCB;PRKCQ;PRKCA;PRKCD;PRKCH;PRKCE;PRKCG;RPS6KA3;RPS6KB1;PRKCZ	PPP3R1	P63098	-0.0757312	-0.0289436	-1.57679	-0.602632	5.92828	6.12369	5.99842	6.19383	0.0480286	6.24779	cePISA-9	0.0199571	0.0346943	0.411383	0.715165	6.34046	6.40555	6.47713	6.54223	0.0485123	6.25335	lcPISA-14
Sotrastaurin	PRKCB;PRKCQ;PRKCA;PRKCD;PRKCH;PRKCE;PRKCG;RPS6KA3;RPS6KB1;PRKCZ	CAPRIN1	Q14444	-0.0577589	-0.00103905	-1.22604	-0.0220558	5.98505	6.22504	6.00287	6.24286	0.0471102	6.22952	cePISA-9	0.0141681	0.0789563	0.122007	0.679924	6.27524	6.56346	6.21643	6.50466	0.116125	6.21391	lcPISA-14
Sotrastaurin	PRKCB;PRKCQ;PRKCA;PRKCD;PRKCH;PRKCE;PRKCG;RPS6KA3;RPS6KB1;PRKCZ	FYB1	O15117-3	-0.0249235	0.0412604	-0.627491	1.0388	6.14609	6.43461	6.18704	6.47556	0.0397193	6.25319	cePISA-9	-0.0942345	-0.107655	-1.02013	-1.16541	5.83832	5.78426	5.89638	5.84232	0.0923754	6.2324	lcPISA-14
Sotrastaurin	PRKCB;PRKCQ;PRKCA;PRKCD;PRKCH;PRKCE;PRKCG;RPS6KA3;RPS6KB1;PRKCZ	SYCE2	Q6PIF2	0.0810277	0.120595	0.537203	0.799529	6.6832	6.86903	6.6832	6.86903	0.150833	6.31819	cePISA-9
Sotrastaurin	PRKCB;PRKCQ;PRKCA;PRKCD;PRKCH;PRKCE;PRKCG;RPS6KA3;RPS6KB1;PRKCZ	CD151	P48509	0.171982	0.16633	1.71028	1.65408	7.05199	7.02442	7.15095	7.12338	0.100557	6.25951	cePISA-9	0.243924	-0.0121321	3.01213	-0.149815	7.36271	6.16535	7.4186	6.22123	0.0809807	6.21741	lcPISA-14
Sotrastaurin	PRKCB;PRKCQ;PRKCA;PRKCD;PRKCH;PRKCE;PRKCG;RPS6KA3;RPS6KB1;PRKCZ	UQCRH	P07919	-0.0419147	0.0916508	-0.747189	1.6338	6.08784	6.67837	6.08663	6.67716	0.0560966	6.26731	cePISA-9	-0.00110379	0.0190342	-0.0155144	0.267537	6.25833	6.34631	6.23714	6.32511	0.071146	6.26312	lcPISA-14
Sotrastaurin	PRKCB;PRKCQ;PRKCA;PRKCD;PRKCH;PRKCE;PRKCG;RPS6KA3;RPS6KB1;PRKCZ	LMAN2	Q12907	-0.0206325	0.0243766	-0.679963	0.803353	6.14616	6.34093	6.14116	6.33593	0.0303436	6.23469	cePISA-9	0.0246341	-0.00806951	0.789486	-0.258616	6.352	6.20963	6.3881	6.24573	0.0312027	6.24446	lcPISA-14
Sotrastaurin	PRKCB;PRKCQ;PRKCA;PRKCD;PRKCH;PRKCE;PRKCG;RPS6KA3;RPS6KB1;PRKCZ	DTWD1	Q8N5C7	0.00615447	0.0316784	0.123103	0.633639	6.29101	6.4033	6.27186	6.38415	0.0499944	6.26423	cePISA-9	-0.0187362	-0.020841	-0.250013	-0.2781	6.1733	6.1643	6.16581	6.15681	0.0749406	6.25399	lcPISA-14
Sotrastaurin	PRKCB;PRKCQ;PRKCA;PRKCD;PRKCH;PRKCE;PRKCG;RPS6KA3;RPS6KB1;PRKCZ	SEMA4B	Q9NPR2	0.0835249	0.0848286	0.762315	0.774214	6.64735	6.65336	6.69413	6.70014	0.109567	6.27343	cePISA-9	0.0190023	-0.0612586	0.174803	-0.56352	6.3328	5.99012	6.29907	5.95638	0.108707	6.24994	lcPISA-14
Sotrastaurin	PRKCB;PRKCQ;PRKCA;PRKCD;PRKCH;PRKCE;PRKCG;RPS6KA3;RPS6KB1;PRKCZ	CREG1	O75629	0.00887132	-0.0494742	0.165096	-0.920719	6.27624	6.02748	6.30648	6.05772	0.0537343	6.23776	cePISA-9	0.0550783	0.106133	0.856652	1.65073	6.49518	6.72915	6.51614	6.75011	0.0642948	6.25188	lcPISA-14
Sotrastaurin	PRKCB;PRKCQ;PRKCA;PRKCD;PRKCH;PRKCE;PRKCG;RPS6KA3;RPS6KB1;PRKCZ	CASP9	P55211	0.0933448	-0.00398537	2.10909	-0.090048	6.68651	6.2503	6.66687	6.23065	0.0442583	6.26759	cePISA-9	-0.325545	-0.175381	-2.89156	-1.55777	5.0138	5.56379	4.78336	5.33335	0.112584	6.28298	lcPISA-14
Sotrastaurin	PRKCB;PRKCQ;PRKCA;PRKCD;PRKCH;PRKCE;PRKCG;RPS6KA3;RPS6KB1;PRKCZ	MIS12	Q9H081	-0.0637027	-0.0387138	-1.4104	-0.857138	5.9862	6.09079	6.00136	6.10595	0.0451663	6.25644	cePISA-9	-0.029985	0.0025664	-0.445594	0.0381382	6.1198	6.25945	6.10856	6.24821	0.0672922	6.24833	lcPISA-14
Sotrastaurin	PRKCB;PRKCQ;PRKCA;PRKCD;PRKCH;PRKCE;PRKCG;RPS6KA3;RPS6KB1;PRKCZ	NOP2	P46087-4	-0.0188363	0.00018271	-0.712508	0.00691122	6.15662	6.23832	6.1921	6.2738	0.0264367	6.23752	cePISA-9	-0.0274785	0.0134938	-0.0966224	0.0474479	5.83228	6.00028	5.79896	5.96697	0.284391	5.94442	lcPISA-14
Sotrastaurin	PRKCB;PRKCQ;PRKCA;PRKCD;PRKCH;PRKCE;PRKCG;RPS6KA3;RPS6KB1;PRKCZ	RNPS1	Q15287	0.0381078	-0.0443901	0.594613	-0.69264	6.4062	6.05015	6.20933	5.85328	0.0640884	6.2392	cePISA-9	0.00323386	0.0228376	0.0313769	0.221584	6.27951	6.36542	6.1904	6.27631	0.103065	6.26545	lcPISA-14
Sotrastaurin	PRKCB;PRKCQ;PRKCA;PRKCD;PRKCH;PRKCE;PRKCG;RPS6KA3;RPS6KB1;PRKCZ	DYNC2LI1	Q8TCX1	0.0772321	-0.0669577	1.03463	-0.896995	6.57768	5.95205	6.40197	5.77635	0.0746467	6.23481	cePISA-9
Sotrastaurin	PRKCB;PRKCQ;PRKCA;PRKCD;PRKCH;PRKCE;PRKCG;RPS6KA3;RPS6KB1;PRKCZ	PTRHD1	Q6GMV3	-0.0768929	-0.000639368	-0.873773	-0.00726546	5.91654	6.23767	5.91253	6.23366	0.088001	6.24043	cePISA-9	0.107058	0.0159363	1.16644	0.173632	6.67893	6.27013	6.68674	6.27794	0.0917821	6.20125	lcPISA-14
Sotrastaurin	PRKCB;PRKCQ;PRKCA;PRKCD;PRKCH;PRKCE;PRKCG;RPS6KA3;RPS6KB1;PRKCZ	TMEM263	Q8WUH6	0.0108284	-0.0164455	0.0681157	-0.10345	6.15841	6.04307	6.22606	6.11073	0.158971	6.11235	cePISA-9	-0.0790576	-0.0131022	-0.6201	-0.102769	6.06184	6.3454	6.00145	6.28501	0.127492	6.40329	lcPISA-14
Sotrastaurin	PRKCB;PRKCQ;PRKCA;PRKCD;PRKCH;PRKCE;PRKCG;RPS6KA3;RPS6KB1;PRKCZ	NUDCD1	Q96RS6	-0.00558046	-0.00126172	-0.259885	-0.058759	6.22746	6.24613	6.20784	6.22651	0.0214728	6.2516	cePISA-9	-0.0510312	-0.000432468	-1.165	-0.00987289	6.03844	6.25398	6.04046	6.256	0.0438036	6.25586	lcPISA-14
Sotrastaurin	PRKCB;PRKCQ;PRKCA;PRKCD;PRKCH;PRKCE;PRKCG;RPS6KA3;RPS6KB1;PRKCZ	ELOVL5	Q9NYP7-2	0.132093	0.0101304	1.39652	0.107101	6.83355	6.2796	6.80297	6.24902	0.0945872	6.23566	cePISA-9	-0.0527438	-0.114352	-0.552209	-1.19723	6.06703	5.81339	6.00346	5.74983	0.0955142	6.29293	lcPISA-14
Sotrastaurin	PRKCB;PRKCQ;PRKCA;PRKCD;PRKCH;PRKCE;PRKCG;RPS6KA3;RPS6KB1;PRKCZ	SMIM12	Q96EX1	-0.00605658	0.0552652	-0.0756273	0.690085	6.23496	6.50568	6.21685	6.48758	0.0800846	6.26119	cePISA-9	0.0811755	-0.0662812	0.845049	-0.689998	6.59525	5.95446	6.59732	5.95653	0.0960601	6.2344	lcPISA-14
Sotrastaurin	PRKCB;PRKCQ;PRKCA;PRKCD;PRKCH;PRKCE;PRKCG;RPS6KA3;RPS6KB1;PRKCZ	NDUFAF7	Q7L592	0.0670148	-0.00457783	1.12847	-0.0770864	6.53543	6.21903	6.51232	6.19592	0.0593857	6.23879	cePISA-9	0.095923	0.0414203	1.02319	0.44182	6.64407	6.39774	6.65205	6.40573	0.0937494	6.21668	lcPISA-14
Sotrastaurin	PRKCB;PRKCQ;PRKCA;PRKCD;PRKCH;PRKCE;PRKCG;RPS6KA3;RPS6KB1;PRKCZ	DNAAF2	Q9NVR5	-0.0188116	-0.0114924	-0.52787	-0.322486	6.1598	6.19113	6.16072	6.19205	0.0356369	6.24064	cePISA-9	0.00048705	-0.000487215	0.00881813	-0.00882111	6.26591	6.26168	6.24144	6.23721	0.0552328	6.2638	lcPISA-14
Sotrastaurin	PRKCB;PRKCQ;PRKCA;PRKCD;PRKCH;PRKCE;PRKCG;RPS6KA3;RPS6KB1;PRKCZ	DYNLL1	P63167	-0.0112144	-0.0037085	-0.247201	-0.0817468	6.22858	6.26107	6.22402	6.25651	0.0453657	6.27718	cePISA-9	-0.0110698	-0.122885	-0.153964	-1.70914	6.22393	5.75976	6.16737	5.70321	0.0718986	6.27187	lcPISA-14
Sotrastaurin	PRKCB;PRKCQ;PRKCA;PRKCD;PRKCH;PRKCE;PRKCG;RPS6KA3;RPS6KB1;PRKCZ	DYNLL2	Q96FJ2	-0.189044	-0.0173046	-2.75756	-0.252419	5.49172	6.18595	5.52194	6.21618	0.068555	6.2606	cePISA-9	0.0047432	-0.195671	0.0629961	-2.59877	6.29125	5.47528	6.36496	5.54899	0.0752936	6.2706	lcPISA-14
Sotrastaurin	PRKCB;PRKCQ;PRKCA;PRKCD;PRKCH;PRKCE;PRKCG;RPS6KA3;RPS6KB1;PRKCZ	SH3BGRL	O75368	-0.0914679	0.0438752	-2.07767	0.996613	5.85345	6.42916	5.84152	6.41723	0.0440243	6.23658	cePISA-9	-0.0594258	-0.234458	-0.908389	-3.58395	5.99428	5.30942	6.0581	5.37324	0.0654189	6.24634	lcPISA-14
Sotrastaurin	PRKCB;PRKCQ;PRKCA;PRKCD;PRKCH;PRKCE;PRKCG;RPS6KA3;RPS6KB1;PRKCZ	NOP9	Q86U38	0.0452798	-0.016845	0.592395	-0.220383	6.43097	6.15992	6.4245	6.15345	0.0764351	6.23226	cePISA-9
Sotrastaurin	PRKCB;PRKCQ;PRKCA;PRKCD;PRKCH;PRKCE;PRKCG;RPS6KA3;RPS6KB1;PRKCZ	OSBPL9	Q96SU4-2	0.00183621	-0.00133185	0.0413927	-0.0300231	6.25021	6.2365	6.22752	6.21381	0.0443609	6.24226	cePISA-9
Sotrastaurin	PRKCB;PRKCQ;PRKCA;PRKCD;PRKCH;PRKCE;PRKCG;RPS6KA3;RPS6KB1;PRKCZ	OSBPL11	Q9BXB4	0.0011001	0.0191082	0.0173733	0.301767	6.25134	6.32986	6.31039	6.38891	0.0633212	6.24657	cePISA-9
Sotrastaurin	PRKCB;PRKCQ;PRKCA;PRKCD;PRKCH;PRKCE;PRKCG;RPS6KA3;RPS6KB1;PRKCZ	GPX4	P36969	0.0292453	-0.00441905	0.874378	-0.132121	6.39475	6.24726	6.35483	6.20734	0.033447	6.26642	cePISA-9	-0.00340929	0.011575	-0.0656326	0.222831	6.26602	6.33144	6.28385	6.34927	0.0519451	6.28085	lcPISA-14
Sotrastaurin	PRKCB;PRKCQ;PRKCA;PRKCD;PRKCH;PRKCE;PRKCG;RPS6KA3;RPS6KB1;PRKCZ	TMEM161B	Q8NDZ6	0.0552748	-0.0367911	0.600565	-0.399738	6.50112	6.09921	6.49069	6.08878	0.0920381	6.25675	cePISA-9	-0.00499185	0.0794296	-0.0726773	1.15643	6.20585	6.57984	6.19212	6.5661	0.0686852	6.22736	lcPISA-14
Sotrastaurin	PRKCB;PRKCQ;PRKCA;PRKCD;PRKCH;PRKCE;PRKCG;RPS6KA3;RPS6KB1;PRKCZ	DYNLRB1	Q9NP97	-0.0648902	0.0575239	-1.07507	0.953033	5.97257	6.50147	5.94959	6.47849	0.0603588	6.24734	cePISA-9	0.122323	-0.010435	1.67353	-0.142763	6.82601	6.22591	6.77951	6.17941	0.0730929	6.2711	lcPISA-14
Sotrastaurin	PRKCB;PRKCQ;PRKCA;PRKCD;PRKCH;PRKCE;PRKCG;RPS6KA3;RPS6KB1;PRKCZ	ATP5MC2	Q06055-2	-0.0844531	0.113391	-0.988318	1.32696	5.87137	6.73436	5.82043	6.68342	0.0854513	6.22533	cePISA-9	-0.159673	0.267454	-1.67045	2.79802	5.59307	7.52018	5.42902	7.35613	0.0955868	6.24765	lcPISA-14
Sotrastaurin	PRKCB;PRKCQ;PRKCA;PRKCD;PRKCH;PRKCE;PRKCG;RPS6KA3;RPS6KB1;PRKCZ	MED21	Q13503	0.00823387	0.0500618	0.0485939	0.29545	6.22559	6.40873	6.38809	6.57123	0.169442	6.19016	cePISA-9
Sotrastaurin	PRKCB;PRKCQ;PRKCA;PRKCD;PRKCH;PRKCE;PRKCG;RPS6KA3;RPS6KB1;PRKCZ	LYSMD3	Q7Z3D4	-0.0209127	0.0257194	-0.214701	0.264049	6.12281	6.32395	6.16554	6.36668	0.0974037	6.21221	cePISA-9	-0.00952427	0.137788	-0.11261	1.62913	6.17568	6.83959	6.07228	6.73619	0.0845773	6.21659	lcPISA-14
Sotrastaurin	PRKCB;PRKCQ;PRKCA;PRKCD;PRKCH;PRKCE;PRKCG;RPS6KA3;RPS6KB1;PRKCZ	TSSC4	Q9Y5U2	-0.0368658	0.0289281	-0.525342	0.412229	6.09249	6.37677	6.13786	6.42214	0.0701748	6.25018	cePISA-9	0.0234754	0.0607822	0.240899	0.623731	6.31806	6.48357	6.28309	6.4486	0.0974493	6.21608	lcPISA-14
Sotrastaurin	PRKCB;PRKCQ;PRKCA;PRKCD;PRKCH;PRKCE;PRKCG;RPS6KA3;RPS6KB1;PRKCZ	ASH2L	Q9UBL3	0.0473191	-0.0178516	1.7849	-0.673372	6.45674	6.17157	6.43668	6.1515	0.0265107	6.2484	cePISA-9	-0.0223003	-0.0281705	-0.529315	-0.668649	6.14926	6.1243	6.10775	6.08278	0.0421305	6.24505	lcPISA-14
Sotrastaurin	PRKCB;PRKCQ;PRKCA;PRKCD;PRKCH;PRKCE;PRKCG;RPS6KA3;RPS6KB1;PRKCZ	SLC27A4	Q6P1M0	0.197572	-0.0307524	2.74079	-0.426609	7.1635	6.11494	7.08352	6.03497	0.0720857	6.24669	cePISA-9	0.0518211	0.0184177	0.851692	0.302699	6.45155	6.30389	6.54139	6.39373	0.0608449	6.22393	lcPISA-14
Sotrastaurin	PRKCB;PRKCQ;PRKCA;PRKCD;PRKCH;PRKCE;PRKCG;RPS6KA3;RPS6KB1;PRKCZ	VDAC2	P45880-2	-0.046003	-0.000286872	-1.99263	-0.0124259	6.04092	6.23541	6.04336	6.23785	0.0230866	6.23665	cePISA-9
Sotrastaurin	PRKCB;PRKCQ;PRKCA;PRKCD;PRKCH;PRKCE;PRKCG;RPS6KA3;RPS6KB1;PRKCZ	VDAC2	Q5JSD1	0.000413533	0.0351597	0.00597158	0.50772	6.35036	6.50516	6.36486	6.51966	0.0692502	6.34854	cePISA-9
Sotrastaurin	PRKCB;PRKCQ;PRKCA;PRKCD;PRKCH;PRKCE;PRKCG;RPS6KA3;RPS6KB1;PRKCZ	RPS29	P62273	-0.233405	-0.0326873	-1.46476	-0.205133	5.19757	5.97342	5.18976	5.9656	0.159347	6.1103	cePISA-9	0.00632666	-0.0350113	0.0354752	-0.196318	6.21842	6.04277	6.19003	6.01438	0.17834	6.19121	lcPISA-14
Sotrastaurin	PRKCB;PRKCQ;PRKCA;PRKCD;PRKCH;PRKCE;PRKCG;RPS6KA3;RPS6KB1;PRKCZ	CDKAL1	Q5VV42	0.0830278	-0.0162583	1.95214	-0.382262	6.61332	6.1735	6.60243	6.16261	0.0425318	6.24346	cePISA-9	0.0193539	0.0297037	0.357565	0.548779	6.35023	6.39595	6.32493	6.37065	0.0541268	6.26562	lcPISA-14
Sotrastaurin	PRKCB;PRKCQ;PRKCA;PRKCD;PRKCH;PRKCE;PRKCG;RPS6KA3;RPS6KB1;PRKCZ	RPL5	P46777	-0.00528882	0.0275261	-0.194787	1.01379	6.21485	6.35783	6.22885	6.37183	0.0271518	6.23767	cePISA-9	0.0201537	-0.0490997	0.13401	-0.326483	6.25596	5.96275	6.25213	5.95892	0.15039	6.16918	lcPISA-14
Sotrastaurin	PRKCB;PRKCQ;PRKCA;PRKCD;PRKCH;PRKCE;PRKCG;RPS6KA3;RPS6KB1;PRKCZ	NUP62	P37198	0.00182358	-0.0281537	0.039272	-0.60631	6.26183	6.13307	6.21509	6.08632	0.0464345	6.25392	cePISA-9	-0.0519826	-0.00140264	-1.08652	-0.0293176	6.02531	6.24029	5.99916	6.21415	0.047843	6.24636	lcPISA-14
Sotrastaurin	PRKCB;PRKCQ;PRKCA;PRKCD;PRKCH;PRKCE;PRKCG;RPS6KA3;RPS6KB1;PRKCZ	CYB5R1	Q9UHQ9	0.0307582	-0.0167817	0.423753	-0.231199	6.3529	6.14697	6.33446	6.12853	0.0725852	6.21889	cePISA-9	0.0486369	0.0757653	1.23266	1.92021	6.46248	6.58515	6.44263	6.5653	0.0394568	6.24824	lcPISA-14
Sotrastaurin	PRKCB;PRKCQ;PRKCA;PRKCD;PRKCH;PRKCE;PRKCG;RPS6KA3;RPS6KB1;PRKCZ	PRSS8	Q16651	0.164286	-0.0455231	1.72466	-0.477899	7.01501	6.06554	7.14319	6.19372	0.0952568	6.25999	cePISA-9
Sotrastaurin	PRKCB;PRKCQ;PRKCA;PRKCD;PRKCH;PRKCE;PRKCG;RPS6KA3;RPS6KB1;PRKCZ	PIM1	P11309-2	0.634072	0.55191	5.40324	4.70309	9.50843	8.98205	9.31943	8.79305	0.11735	6.12681	cePISA-9
Sotrastaurin	PRKCB;PRKCQ;PRKCA;PRKCD;PRKCH;PRKCE;PRKCG;RPS6KA3;RPS6KB1;PRKCZ	CUL3	Q13618	0.0209661	-0.026479	0.860994	-1.08739	6.34342	6.13821	6.3434	6.13818	0.0243511	6.2519	cePISA-9	-0.010091	0.000594511	-0.328899	0.0193771	6.21594	6.26215	6.22391	6.27012	0.0306811	6.25957	lcPISA-14
Sotrastaurin	PRKCB;PRKCQ;PRKCA;PRKCD;PRKCH;PRKCE;PRKCG;RPS6KA3;RPS6KB1;PRKCZ	CDC42BPB	Q9Y5S2	-0.0420736	-0.0154578	-0.418909	-0.153907	6.04408	6.15662	5.98409	6.09663	0.100436	6.22293	cePISA-9	-0.165899	-0.138416	-1.47891	-1.23392	5.57775	5.68501	5.63534	5.74261	0.112176	6.25748	lcPISA-14
Sotrastaurin	PRKCB;PRKCQ;PRKCA;PRKCD;PRKCH;PRKCE;PRKCG;RPS6KA3;RPS6KB1;PRKCZ	CDC42BPA	Q5VT25-6	0.0459733	-0.0925053	0.935462	-1.88229	6.46732	5.8754	6.38817	5.79626	0.049145	6.26448	cePISA-9	-0.454687	-0.484548	-3.47625	-3.70455	4.65653	4.56114	4.77249	4.6771	0.130798	6.38171	lcPISA-14
Sotrastaurin	PRKCB;PRKCQ;PRKCA;PRKCD;PRKCH;PRKCE;PRKCG;RPS6KA3;RPS6KB1;PRKCZ	CDC42BPG	Q6DT37	0.371036	0.274991	3.19887	2.37083	8.05213	7.53353	7.89868	7.38008	0.11599	6.22612	cePISA-9
Sotrastaurin	PRKCB;PRKCQ;PRKCA;PRKCD;PRKCH;PRKCE;PRKCG;RPS6KA3;RPS6KB1;PRKCZ	STK38L	Q9Y2H1	0.0371767	-0.056809	0.288273	-0.440504	6.25852	5.8638	6.12626	5.73154	0.128964	6.09931	cePISA-9	0.078159	-0.00836547	0.73968	-0.079169	6.60784	6.22319	6.5969	6.21225	0.105666	6.25938	lcPISA-14
Sotrastaurin	PRKCB;PRKCQ;PRKCA;PRKCD;PRKCH;PRKCE;PRKCG;RPS6KA3;RPS6KB1;PRKCZ	STK38	Q15208	0.0780313	-0.0381756	0.780453	-0.381825	6.42397	5.92682	6.26928	5.77213	0.099982	6.08575	cePISA-9	-0.0927614	-0.0173653	-1.32834	-0.24867	5.86092	6.17536	5.75697	6.07141	0.0698327	6.25014	lcPISA-14
Sotrastaurin	PRKCB;PRKCQ;PRKCA;PRKCD;PRKCH;PRKCE;PRKCG;RPS6KA3;RPS6KB1;PRKCZ	TRIM5	Q9C035	0.0544413	-0.00809712	0.755473	-0.112362	6.49967	6.22393	6.47783	6.2021	0.0720624	6.25896	cePISA-9	0.0517897	0.154407	0.357179	1.0649	6.46518	6.94179	6.50398	6.98059	0.144996	6.23721	lcPISA-14
Sotrastaurin	PRKCB;PRKCQ;PRKCA;PRKCD;PRKCH;PRKCE;PRKCG;RPS6KA3;RPS6KB1;PRKCZ	RPUSD3	Q6P087	0.025462	-0.098538	0.346323	-1.34027	6.41561	5.88722	6.49824	5.96985	0.0735209	6.30337	cePISA-9
Sotrastaurin	PRKCB;PRKCQ;PRKCA;PRKCD;PRKCH;PRKCE;PRKCG;RPS6KA3;RPS6KB1;PRKCZ	IFT20	Q8IY31-2	-0.0521161	-0.109245	-0.504422	-1.05736	6.08449	5.84826	6.01735	5.78112	0.103318	6.3083	cePISA-9	-0.00931486	-0.228651	-0.0595221	-1.46108	6.05562	5.20153	6.3801	5.52602	0.156494	6.09484	lcPISA-14
Sotrastaurin	PRKCB;PRKCQ;PRKCA;PRKCD;PRKCH;PRKCE;PRKCG;RPS6KA3;RPS6KB1;PRKCZ	EXOSC2	Q13868	0.0231354	0.0367588	0.750784	1.19289	6.33976	6.39991	6.37329	6.43344	0.030815	6.2389	cePISA-9	0.0390801	-0.00851192	1.07796	-0.234788	6.4231	6.21467	6.44679	6.23836	0.0362536	6.25145	lcPISA-14
Sotrastaurin	PRKCB;PRKCQ;PRKCA;PRKCD;PRKCH;PRKCE;PRKCG;RPS6KA3;RPS6KB1;PRKCZ	DOCK2	Q92608	0.157732	-0.0321384	1.38517	-0.282233	6.98273	6.12165	6.90815	6.04707	0.113872	6.25955	cePISA-9
Sotrastaurin	PRKCB;PRKCQ;PRKCA;PRKCD;PRKCH;PRKCE;PRKCG;RPS6KA3;RPS6KB1;PRKCZ	TFB2M	Q9H5Q4	0.0368508	-0.0456896	0.776349	-0.96256	6.40713	6.05085	6.38522	6.02894	0.0474668	6.24554	cePISA-9	-0.0927518	0.0299981	-1.75448	0.56744	5.8739	6.39555	5.87249	6.39414	0.0528656	6.26394	lcPISA-14
Sotrastaurin	PRKCB;PRKCQ;PRKCA;PRKCD;PRKCH;PRKCE;PRKCG;RPS6KA3;RPS6KB1;PRKCZ	MAPK7	Q13164	-0.00499323	-0.0578741	-0.0500762	-0.580408	6.21135	5.9878	6.20084	5.97729	0.0997127	6.23288	cePISA-9
Sotrastaurin	PRKCB;PRKCQ;PRKCA;PRKCD;PRKCH;PRKCE;PRKCG;RPS6KA3;RPS6KB1;PRKCZ	TADA1	Q96BN2	-0.0920861	-0.00945785	-1.05918	-0.108785	5.87085	6.21692	5.93153	6.27759	0.0869409	6.25781	cePISA-9
Sotrastaurin	PRKCB;PRKCQ;PRKCA;PRKCD;PRKCH;PRKCE;PRKCG;RPS6KA3;RPS6KB1;PRKCZ	MID1IP1	Q9NPA3	0.119896	-0.0377677	1.72986	-0.544912	6.78496	6.08255	6.77273	6.07032	0.0693097	6.24388	cePISA-9	-0.0797887	-0.229548	-0.601818	-1.7314	5.90056	5.31877	5.86874	5.28695	0.132579	6.23609	lcPISA-14
Sotrastaurin	PRKCB;PRKCQ;PRKCA;PRKCD;PRKCH;PRKCE;PRKCG;RPS6KA3;RPS6KB1;PRKCZ	APBA3	O96018	-0.258578	0.0128437	-1.52883	0.0759372	5.28013	6.3731	5.53871	6.63168	0.169135	6.31661	cePISA-9
Sotrastaurin	PRKCB;PRKCQ;PRKCA;PRKCD;PRKCH;PRKCE;PRKCG;RPS6KA3;RPS6KB1;PRKCZ	CTSB	P07858	-0.0099145	-0.0625867	-0.337469	-2.13032	6.21821	5.99528	6.22303	6.0001	0.029379	6.26109	cePISA-9	0.0829057	0.0460783	1.2857	0.714581	6.72082	6.55143	6.70094	6.53155	0.0644829	6.34549	lcPISA-14
Sotrastaurin	PRKCB;PRKCQ;PRKCA;PRKCD;PRKCH;PRKCE;PRKCG;RPS6KA3;RPS6KB1;PRKCZ	TBCK	Q8TEA7	0.0813517	0.0152548	0.868373	0.162834	6.56659	6.27253	6.62163	6.32757	0.0936829	6.20655	cePISA-9
Sotrastaurin	PRKCB;PRKCQ;PRKCA;PRKCD;PRKCH;PRKCE;PRKCG;RPS6KA3;RPS6KB1;PRKCZ	RPS6	P62753	0.0377926	-0.00130524	0.968631	-0.0334534	6.41368	6.2422	6.36249	6.19101	0.0390165	6.24785	cePISA-9	0.00869871	-0.00875147	0.0352856	-0.0354996	6.17832	6.10404	6.0137	5.93942	0.246523	6.14118	lcPISA-14
Sotrastaurin	PRKCB;PRKCQ;PRKCA;PRKCD;PRKCH;PRKCE;PRKCG;RPS6KA3;RPS6KB1;PRKCZ	MUCL1	Q96DR8	-0.432933	-0.116097	-1.0865	-0.291361	4.31111	5.3699	4.51479	5.57358	0.398464	5.81989	cePISA-9	-0.0164984	-0.529306	-0.0421832	-1.35333	5.59408	3.92065	6.27153	4.5981	0.391113	5.65842	lcPISA-14
Sotrastaurin	PRKCB;PRKCQ;PRKCA;PRKCD;PRKCH;PRKCE;PRKCG;RPS6KA3;RPS6KB1;PRKCZ	MRM1	Q6IN84	0.03059	-0.03881	0.600371	-0.7617	6.36912	6.06999	6.33072	6.03159	0.0509518	6.2355	cePISA-9	-0.0473683	-0.00189642	-0.362784	-0.0145243	6.01112	6.2036	6.00061	6.19309	0.130569	6.21176	lcPISA-14
Sotrastaurin	PRKCB;PRKCQ;PRKCA;PRKCD;PRKCH;PRKCE;PRKCG;RPS6KA3;RPS6KB1;PRKCZ	CAPZA2	P47755	-0.0278118	0.00563769	-1.13218	0.229502	6.14164	6.2857	6.14603	6.29009	0.0245649	6.26119	cePISA-9	-0.0021736	-0.0122295	-0.057842	-0.32544	6.24104	6.19768	6.18681	6.14346	0.0375783	6.25045	lcPISA-14
Sotrastaurin	PRKCB;PRKCQ;PRKCA;PRKCD;PRKCH;PRKCE;PRKCG;RPS6KA3;RPS6KB1;PRKCZ	CAPZA1	P52907	0.0111294	-0.000750255	0.295628	-0.0199289	6.29959	6.24793	6.30295	6.25129	0.0376466	6.25118	cePISA-9	0.00421479	0.0213073	0.120267	0.607992	6.25941	6.33401	6.27183	6.34643	0.0350453	6.24115	lcPISA-14
Sotrastaurin	PRKCB;PRKCQ;PRKCA;PRKCD;PRKCH;PRKCE;PRKCG;RPS6KA3;RPS6KB1;PRKCZ	ZMPSTE24	O75844	0.0344322	0.0595215	0.754854	1.30488	6.38843	6.5005	6.47468	6.58675	0.0456144	6.23776	cePISA-9	0.0381154	0.0116954	0.866591	0.265906	6.38422	6.26837	6.40811	6.29226	0.0439832	6.21776	lcPISA-14
Sotrastaurin	PRKCB;PRKCQ;PRKCA;PRKCD;PRKCH;PRKCE;PRKCG;RPS6KA3;RPS6KB1;PRKCZ	PHF19	Q5T6S3	0.132936	-0.0239541	1.4599	-0.263064	6.87915	6.1703	6.87422	6.16537	0.0910578	6.2736	cePISA-9
Sotrastaurin	PRKCB;PRKCQ;PRKCA;PRKCD;PRKCH;PRKCE;PRKCG;RPS6KA3;RPS6KB1;PRKCZ	CARD6	Q9BX69	0.171245	-0.270487	0.941241	-1.48672	7.14131	5.25779	7.16262	5.2791	0.181935	6.34202	cePISA-9
Sotrastaurin	PRKCB;PRKCQ;PRKCA;PRKCD;PRKCH;PRKCE;PRKCG;RPS6KA3;RPS6KB1;PRKCZ	USP10	Q14694-2	0.0126886	0.00380674	0.470509	0.141159	6.33644	6.29755	6.32632	6.28743	0.0269678	6.28095	cePISA-9	-0.0394366	0.0540735	-0.873824	1.19814	6.07291	6.47957	5.99905	6.40571	0.0451311	6.2412	lcPISA-14
Sotrastaurin	PRKCB;PRKCQ;PRKCA;PRKCD;PRKCH;PRKCE;PRKCG;RPS6KA3;RPS6KB1;PRKCZ	RPS26	P62854	-0.038104	0.126607	-0.635611	2.11193	6.11559	6.85522	6.0738	6.81343	0.0599487	6.27926	cePISA-9	0.000183866	-0.0549762	0.000756268	-0.226125	6.15984	5.92877	5.99497	5.7639	0.243123	6.15906	lcPISA-14
Sotrastaurin	PRKCB;PRKCQ;PRKCA;PRKCD;PRKCH;PRKCE;PRKCG;RPS6KA3;RPS6KB1;PRKCZ	RPS26P11	Q5JNZ5	0.0687891	0.0311877	1.0325	0.468118	6.54771	6.37926	6.72801	6.55956	0.0666236	6.24284	cePISA-9
Sotrastaurin	PRKCB;PRKCQ;PRKCA;PRKCD;PRKCH;PRKCE;PRKCG;RPS6KA3;RPS6KB1;PRKCZ	KMT2A	Q03164-3	0.0229988	0.0451162	0.223566	0.438564	6.35909	6.45733	6.40823	6.50647	0.102872	6.25852	cePISA-9	-0.116152	-0.156688	-0.665863	-0.898243	5.68677	5.52921	5.74062	5.58306	0.174438	6.16355	lcPISA-14
Sotrastaurin	PRKCB;PRKCQ;PRKCA;PRKCD;PRKCH;PRKCE;PRKCG;RPS6KA3;RPS6KB1;PRKCZ	MUC1	A0A087WWM1	-0.00878867	0.13574	-0.136913	2.11461	6.20823	6.86239	6.12826	6.78242	0.0641917	6.24617	cePISA-9	-0.0567729	-0.0028968	-0.675116	-0.0344473	6.00077	6.2291	5.90907	6.1374	0.0840936	6.24162	lcPISA-14
Sotrastaurin	PRKCB;PRKCQ;PRKCA;PRKCD;PRKCH;PRKCE;PRKCG;RPS6KA3;RPS6KB1;PRKCZ	SNW1	Q13573	-0.0435401	-0.0298565	-1.44024	-0.987605	6.06304	6.12082	6.08335	6.14113	0.0302312	6.24881	cePISA-9	0.00544497	4.40307e-05	0.124004	0.00100276	6.24892	6.22556	6.30059	6.27724	0.0439096	6.22537	lcPISA-14
Sotrastaurin	PRKCB;PRKCQ;PRKCA;PRKCD;PRKCH;PRKCE;PRKCG;RPS6KA3;RPS6KB1;PRKCZ	METAP1D	Q6UB28	-0.155528	-0.0221638	-2.2428	-0.319613	5.61814	6.16225	5.66494	6.20905	0.0693456	6.25765	cePISA-9	-0.0915356	0.00843471	-1.04933	0.0966923	5.85815	6.27848	5.95591	6.37624	0.0872326	6.24188	lcPISA-14
Sotrastaurin	PRKCB;PRKCQ;PRKCA;PRKCD;PRKCH;PRKCE;PRKCG;RPS6KA3;RPS6KB1;PRKCZ	DCP1B	Q8IZD4	-0.0462103	-0.133719	-0.312015	-0.902882	6.02137	5.66699	6.12362	5.76924	0.148103	6.21736	cePISA-9
Sotrastaurin	PRKCB;PRKCQ;PRKCA;PRKCD;PRKCH;PRKCE;PRKCG;RPS6KA3;RPS6KB1;PRKCZ	C2CD2	Q9Y426	0.254483	-0.0879742	2.032	-0.70246	7.48276	5.90163	7.5392	5.95807	0.125237	6.27271	cePISA-9	0.0995781	0.0111602	1.05048	0.117732	6.67105	6.27449	6.67428	6.27771	0.0947931	6.22614	lcPISA-14
Sotrastaurin	PRKCB;PRKCQ;PRKCA;PRKCD;PRKCH;PRKCE;PRKCG;RPS6KA3;RPS6KB1;PRKCZ	ZNF410	Q86VK4-5	-0.00575706	-0.13929	-0.0185877	-0.449722	6.26616	5.71221	6.29818	5.74423	0.309724	6.29122	cePISA-9
Sotrastaurin	PRKCB;PRKCQ;PRKCA;PRKCD;PRKCH;PRKCE;PRKCG;RPS6KA3;RPS6KB1;PRKCZ	RINT1	Q6NUQ1	0.0800179	0.0364626	1.06852	0.486901	6.59839	6.40215	6.51517	6.31894	0.074887	6.24238	cePISA-9
Sotrastaurin	PRKCB;PRKCQ;PRKCA;PRKCD;PRKCH;PRKCE;PRKCG;RPS6KA3;RPS6KB1;PRKCZ	RCAN1	P53805	0.0153443	-0.127024	0.207168	-1.71498	6.3292	5.73445	6.42194	5.82719	0.0740672	6.26225	cePISA-9
Sotrastaurin	PRKCB;PRKCQ;PRKCA;PRKCD;PRKCH;PRKCE;PRKCG;RPS6KA3;RPS6KB1;PRKCZ	NQO2	P16083	0.00538612	0.0655771	0.145496	1.77145	6.2701	6.53723	6.22919	6.49632	0.037019	6.24674	cePISA-9	0.0265389	-0.00917818	0.638266	-0.220737	6.3644	6.20876	6.39868	6.24305	0.0415797	6.24839	lcPISA-14
Sotrastaurin	PRKCB;PRKCQ;PRKCA;PRKCD;PRKCH;PRKCE;PRKCG;RPS6KA3;RPS6KB1;PRKCZ	PPIL3	Q9H2H8	0.00309914	-0.0638831	0.0511601	-1.05457	6.24459	5.96129	6.20614	5.92284	0.0605773	6.23119	cePISA-9
Sotrastaurin	PRKCB;PRKCQ;PRKCA;PRKCD;PRKCH;PRKCE;PRKCG;RPS6KA3;RPS6KB1;PRKCZ	NOC3L	Q8WTT2	0.0203119	-0.0368635	0.32515	-0.590105	6.3635	6.11625	6.37631	6.12905	0.0624694	6.27454	cePISA-9
Sotrastaurin	PRKCB;PRKCQ;PRKCA;PRKCD;PRKCH;PRKCE;PRKCG;RPS6KA3;RPS6KB1;PRKCZ	PRIM2	P49643	0.0687359	-0.028581	1.40899	-0.585869	6.55556	6.12794	6.52009	6.09247	0.0487839	6.25055	cePISA-9	-0.241422	-0.142489	-2.80896	-1.65786	5.28955	5.665	5.36448	5.73994	0.0859472	6.25307	lcPISA-14
Sotrastaurin	PRKCB;PRKCQ;PRKCA;PRKCD;PRKCH;PRKCE;PRKCG;RPS6KA3;RPS6KB1;PRKCZ	RRN3	Q9NYV6	0.139	0.181514	1.12339	1.46698	6.80744	7.01103	6.8422	7.04579	0.123733	6.18217	cePISA-9
Sotrastaurin	PRKCB;PRKCQ;PRKCA;PRKCD;PRKCH;PRKCE;PRKCG;RPS6KA3;RPS6KB1;PRKCZ	ANKRD50	Q9ULJ7	-0.151238	0.0149542	-1.03912	0.102747	5.65341	6.34365	5.64869	6.33893	0.145544	6.27823	cePISA-9
Sotrastaurin	PRKCB;PRKCQ;PRKCA;PRKCD;PRKCH;PRKCE;PRKCG;RPS6KA3;RPS6KB1;PRKCZ	OSTF1	Q92882	-0.0460707	-0.0268179	-1.42508	-0.829546	6.0427	6.12387	6.04595	6.12713	0.0323285	6.23878	cePISA-9	0.0297199	0.0353619	0.384878	0.457943	6.40059	6.42567	6.3997	6.42478	0.0772189	6.27008	lcPISA-14
Sotrastaurin	PRKCB;PRKCQ;PRKCA;PRKCD;PRKCH;PRKCE;PRKCG;RPS6KA3;RPS6KB1;PRKCZ	ADI1	Q9BV57	0.100862	0.0177815	2.09859	0.36997	6.70526	6.33003	6.73222	6.35699	0.0480619	6.25249	cePISA-9	-0.098125	-0.0425124	-1.20689	-0.522883	5.85517	6.08528	5.8754	6.10551	0.0813039	6.26726	lcPISA-14
Sotrastaurin	PRKCB;PRKCQ;PRKCA;PRKCD;PRKCH;PRKCE;PRKCG;RPS6KA3;RPS6KB1;PRKCZ	EPHX1	P07099	-0.0126195	0.0633992	-0.282582	1.41967	6.20737	6.54322	6.19566	6.53151	0.0446578	6.2619	cePISA-9	0.0689079	0.0302154	1.57173	0.689187	6.53626	6.36329	6.52957	6.3566	0.0438421	6.2314	lcPISA-14
Sotrastaurin	PRKCB;PRKCQ;PRKCA;PRKCD;PRKCH;PRKCE;PRKCG;RPS6KA3;RPS6KB1;PRKCZ	PAFAH1B2	P68402	-0.000955654	0.0842199	-0.0165548	1.45894	6.27803	6.65984	6.26466	6.64647	0.0577267	6.28219	cePISA-9	0.137992	0.0550154	1.65571	0.660107	6.86477	6.48109	6.85869	6.475	0.0833432	6.23859	lcPISA-14
Sotrastaurin	PRKCB;PRKCQ;PRKCA;PRKCD;PRKCH;PRKCE;PRKCG;RPS6KA3;RPS6KB1;PRKCZ	PTGR2	Q8N8N7	0.125127	0.0753042	2.47051	1.48682	6.76631	6.53662	6.77717	6.54749	0.0506479	6.20418	cePISA-9	0.0217332	-0.00353084	0.151731	-0.0246507	6.15694	6.05006	6.42986	6.32298	0.143235	6.06489	lcPISA-14
Sotrastaurin	PRKCB;PRKCQ;PRKCA;PRKCD;PRKCH;PRKCE;PRKCG;RPS6KA3;RPS6KB1;PRKCZ	WTAP	Q15007	0.012419	0.0309352	0.315976	0.787081	6.3048	6.38624	6.28456	6.366	0.0393037	6.25075	cePISA-9	-0.0100392	0.0661252	-0.0653021	0.430127	6.15792	6.49175	6.2573	6.59113	0.153734	6.20092	lcPISA-14
Sotrastaurin	PRKCB;PRKCQ;PRKCA;PRKCD;PRKCH;PRKCE;PRKCG;RPS6KA3;RPS6KB1;PRKCZ	CEP41	Q9BYV8	0.00265502	0.0579307	0.0358415	0.782038	6.27098	6.51591	6.33994	6.58487	0.0740766	6.25945	cePISA-9	-0.0750124	0.0525883	-0.330431	0.231652	5.92786	6.47604	6.00686	6.55504	0.227014	6.24423	lcPISA-14
Sotrastaurin	PRKCB;PRKCQ;PRKCA;PRKCD;PRKCH;PRKCE;PRKCG;RPS6KA3;RPS6KB1;PRKCZ	EXOSC1	Q9Y3B2	0.0268301	0.00121513	0.474753	0.0215015	6.32334	6.21206	6.35657	6.24529	0.0565139	6.20683	cePISA-9	0.0381208	0.0189543	0.496408	0.246823	6.4119	6.32728	6.45185	6.36723	0.0767932	6.2447	lcPISA-14
Sotrastaurin	PRKCB;PRKCQ;PRKCA;PRKCD;PRKCH;PRKCE;PRKCG;RPS6KA3;RPS6KB1;PRKCZ	TRIO	O75962	0.0899076	-0.00482392	1.06677	-0.0572365	6.66683	6.24313	6.78754	6.36384	0.0842805	6.26403	cePISA-9	-0.180431	0.00802864	-1.49064	0.0663291	5.4989	6.26624	5.50971	6.27706	0.121043	6.23147	lcPISA-14
Sotrastaurin	PRKCB;PRKCQ;PRKCA;PRKCD;PRKCH;PRKCE;PRKCG;RPS6KA3;RPS6KB1;PRKCZ	LRRC4B	Q9NT99	0.00429052	0.0993776	0.0425305	0.985097	6.27874	6.70651	6.34502	6.77279	0.100881	6.26009	cePISA-9	0.00995684	0.0299322	0.0885299	0.266139	6.32325	6.41141	6.53408	6.62224	0.112469	6.27976	lcPISA-14
Sotrastaurin	PRKCB;PRKCQ;PRKCA;PRKCD;PRKCH;PRKCE;PRKCG;RPS6KA3;RPS6KB1;PRKCZ	P2RX4	Q99571-2	0.109712	0.0888968	0.985769	0.798742	6.70735	6.61127	6.88778	6.7917	0.111296	6.21619	cePISA-9	-0.00305862	-0.149155	-0.0261538	-1.27541	6.22431	5.62486	6.36817	5.76872	0.116947	6.23752	lcPISA-14
Sotrastaurin	PRKCB;PRKCQ;PRKCA;PRKCD;PRKCH;PRKCE;PRKCG;RPS6KA3;RPS6KB1;PRKCZ	GTPBP3	Q969Y2-2	0.102234	0.0155358	0.958747	0.145695	6.71863	6.32677	6.7203	6.32844	0.106633	6.25901	cePISA-9	0.0371949	-0.0577989	0.840144	-1.30554	6.42995	6.0202	6.43678	6.02704	0.044272	6.26629	lcPISA-14
Sotrastaurin	PRKCB;PRKCQ;PRKCA;PRKCD;PRKCH;PRKCE;PRKCG;RPS6KA3;RPS6KB1;PRKCZ	HSD17B10	Q99714	-0.0224978	-0.00459912	-0.543711	-0.111148	6.18966	6.26693	6.16127	6.23854	0.0413783	6.28694	cePISA-9	-0.081254	-0.116102	-1.29424	-1.84931	5.91157	5.77049	5.96759	5.82651	0.062781	6.25407	lcPISA-14
Sotrastaurin	PRKCB;PRKCQ;PRKCA;PRKCD;PRKCH;PRKCE;PRKCG;RPS6KA3;RPS6KB1;PRKCZ	VPS26B	Q4G0F5	0.0667103	0.0354415	2.10785	1.11985	6.54178	6.40151	6.52308	6.38282	0.0316484	6.24617	cePISA-9	-0.00840534	0.0361578	-0.183599	0.789802	6.22011	6.41524	6.23841	6.43354	0.0457809	6.25645	lcPISA-14
Sotrastaurin	PRKCB;PRKCQ;PRKCA;PRKCD;PRKCH;PRKCE;PRKCG;RPS6KA3;RPS6KB1;PRKCZ	VPS26A	O75436	0.00826277	0.0248859	0.311825	0.939159	6.28618	6.35902	6.35716	6.43001	0.0264981	6.25028	cePISA-9	-0.0190601	0.000229389	-0.405233	0.004877	6.17522	6.25834	6.17613	6.25925	0.0470349	6.25734	lcPISA-14
Sotrastaurin	PRKCB;PRKCQ;PRKCA;PRKCD;PRKCH;PRKCE;PRKCG;RPS6KA3;RPS6KB1;PRKCZ	SAC3D1	A6NKF1	0.114851	-0.0116664	0.935807	-0.0950576	6.83016	6.25669	6.90046	6.327	0.12273	6.3075	cePISA-9
Sotrastaurin	PRKCB;PRKCQ;PRKCA;PRKCD;PRKCH;PRKCE;PRKCG;RPS6KA3;RPS6KB1;PRKCZ	FIBP	O43427	0.0255444	-0.0103518	0.493635	-0.200045	6.34807	6.19207	6.38319	6.22719	0.0517477	6.23665	cePISA-9	-0.0649237	-0.035792	-0.609408	-0.335963	5.96192	6.08353	5.97901	6.10062	0.106536	6.23635	lcPISA-14
Sotrastaurin	PRKCB;PRKCQ;PRKCA;PRKCD;PRKCH;PRKCE;PRKCG;RPS6KA3;RPS6KB1;PRKCZ	SMAP2	Q8WU79	-0.0314176	-0.0228237	-0.709714	-0.515579	6.11081	6.14732	6.14059	6.1771	0.044268	6.24535	cePISA-9	-0.075366	-0.0294809	-1.26576	-0.495129	5.90817	6.0991	5.95585	6.14678	0.059542	6.22501	lcPISA-14
Sotrastaurin	PRKCB;PRKCQ;PRKCA;PRKCD;PRKCH;PRKCE;PRKCG;RPS6KA3;RPS6KB1;PRKCZ	ATRN	O75882	0.0263394	0.066246	0.276887	0.696395	6.37816	6.55705	6.37646	6.55535	0.095127	6.26277	cePISA-9	-0.0293005	-0.0648819	-0.33821	-0.748921	6.13754	5.98802	6.1638	6.01428	0.0866339	6.26347	lcPISA-14
Sotrastaurin	PRKCB;PRKCQ;PRKCA;PRKCD;PRKCH;PRKCE;PRKCG;RPS6KA3;RPS6KB1;PRKCZ	ZCCHC17	Q9NP64	-0.149377	-0.129787	-1.64545	-1.42966	5.67982	5.75747	5.70757	5.78522	0.090782	6.29943	cePISA-9	-0.126748	-0.0623955	-0.569646	-0.280425	5.58778	5.84267	5.49325	5.74814	0.222503	6.10091	lcPISA-14
Sotrastaurin	PRKCB;PRKCQ;PRKCA;PRKCD;PRKCH;PRKCE;PRKCG;RPS6KA3;RPS6KB1;PRKCZ	KXD1	Q9BQD3	-0.0769378	0.0273663	-1.12029	0.398478	5.92978	6.37437	5.92596	6.37055	0.0686769	6.2546	cePISA-9
Sotrastaurin	PRKCB;PRKCQ;PRKCA;PRKCD;PRKCH;PRKCE;PRKCG;RPS6KA3;RPS6KB1;PRKCZ	ABCA8	O94911-3	0.106986	0.429876	0.865863	3.47908	6.69919	8.37958	6.58538	8.26576	0.12356	6.22037	cePISA-9
Sotrastaurin	PRKCB;PRKCQ;PRKCA;PRKCD;PRKCH;PRKCE;PRKCG;RPS6KA3;RPS6KB1;PRKCZ	BOLA2	Q9H3K6	-0.0787454	0.00191622	-1.22981	0.0299268	5.88457	6.22295	5.9305	6.26888	0.0640305	6.21469	cePISA-9	0.0352628	-0.0635324	0.657854	-1.18525	6.39713	5.97372	6.45651	6.0331	0.0536027	6.24266	lcPISA-14
Sotrastaurin	PRKCB;PRKCQ;PRKCA;PRKCD;PRKCH;PRKCE;PRKCG;RPS6KA3;RPS6KB1;PRKCZ	SMG1	Q96Q15	0.0851781	-0.0204327	1.99694	-0.47903	6.6498	6.18039	6.58812	6.11872	0.0426544	6.26855	cePISA-9	0.0360182	0.046369	0.454698	0.585368	6.426	6.47227	6.46594	6.51221	0.0792135	6.26755	lcPISA-14
Sotrastaurin	PRKCB;PRKCQ;PRKCA;PRKCD;PRKCH;PRKCE;PRKCG;RPS6KA3;RPS6KB1;PRKCZ	ATR	Q13535	0.133611	0.0289386	1.25886	0.272655	6.75455	6.28184	6.88818	6.41547	0.106136	6.15709	cePISA-9	-0.00319443	-0.0229886	-0.0548987	-0.395077	6.24587	6.16076	6.25235	6.16724	0.0581878	6.25971	lcPISA-14
Sotrastaurin	PRKCB;PRKCQ;PRKCA;PRKCD;PRKCH;PRKCE;PRKCG;RPS6KA3;RPS6KB1;PRKCZ	FAM234A	Q9H0X4	-0.0181892	0.00414799	-0.270958	0.0617911	6.18004	6.27647	6.19344	6.28987	0.0671293	6.25845	cePISA-9	0.127686	-0.0503047	1.98899	-0.783605	6.81521	6.02419	6.87868	6.08766	0.0641965	6.23795	lcPISA-14
Sotrastaurin	PRKCB;PRKCQ;PRKCA;PRKCD;PRKCH;PRKCE;PRKCG;RPS6KA3;RPS6KB1;PRKCZ	CD99L2	Q8TCZ2-5	0.0436652	-0.058897	0.341104	-0.460092	6.41684	5.9765	6.42553	5.98519	0.128011	6.22553	cePISA-9
Sotrastaurin	PRKCB;PRKCQ;PRKCA;PRKCD;PRKCH;PRKCE;PRKCG;RPS6KA3;RPS6KB1;PRKCZ	RTCB	Q9Y3I0	0.0620226	-0.0304292	1.72841	-0.847982	6.52961	6.1243	6.53821	6.1329	0.0358842	6.25485	cePISA-9	-0.00357529	0.0176628	-0.11979	0.591792	6.24679	6.33943	6.2483	6.34094	0.0298463	6.26229	lcPISA-14
Sotrastaurin	PRKCB;PRKCQ;PRKCA;PRKCD;PRKCH;PRKCE;PRKCG;RPS6KA3;RPS6KB1;PRKCZ	APPL1	Q9UKG1	-0.0417698	0.035615	-1.08631	0.92624	6.04442	6.37749	6.01949	6.35256	0.0384511	6.22198	cePISA-9	-0.0133355	0.00489679	-0.18958	0.069614	6.19839	6.27721	6.19116	6.26999	0.0703421	6.25594	lcPISA-14
Sotrastaurin	PRKCB;PRKCQ;PRKCA;PRKCD;PRKCH;PRKCE;PRKCG;RPS6KA3;RPS6KB1;PRKCZ	PPL	O60437	0.233921	0.0457819	0.564551	0.110491	7.47781	6.56355	7.87124	6.95698	0.41435	6.35853	cePISA-9
Sotrastaurin	PRKCB;PRKCQ;PRKCA;PRKCD;PRKCH;PRKCE;PRKCG;RPS6KA3;RPS6KB1;PRKCZ	RUNDC1	Q96C34	-0.0052286	0.028984	-0.0350788	0.194454	6.30308	6.45434	6.24201	6.39327	0.149053	6.32597	cePISA-9
Sotrastaurin	PRKCB;PRKCQ;PRKCA;PRKCD;PRKCH;PRKCE;PRKCG;RPS6KA3;RPS6KB1;PRKCZ	UCK1	Q9HA47-4	-0.00272195	0.0121001	-0.041819	0.185902	6.26426	6.32895	6.27783	6.34252	0.0650889	6.27609	cePISA-9
Sotrastaurin	PRKCB;PRKCQ;PRKCA;PRKCD;PRKCH;PRKCE;PRKCG;RPS6KA3;RPS6KB1;PRKCZ	UCK2	Q9BZX2	0.0521183	-0.00315133	1.02341	-0.0618805	6.48362	6.23994	6.4556	6.21191	0.0509261	6.25358	cePISA-9	0.00385001	0.0379824	0.0955873	0.943019	6.25875	6.4086	6.22552	6.37536	0.0402774	6.24207	lcPISA-14
Sotrastaurin	PRKCB;PRKCQ;PRKCA;PRKCD;PRKCH;PRKCE;PRKCG;RPS6KA3;RPS6KB1;PRKCZ	IFT81	Q8WYA0	0.170561	-0.00665878	1.05795	-0.0413028	7.07578	6.25786	7.03548	6.21756	0.161219	6.28681	cePISA-9
Sotrastaurin	PRKCB;PRKCQ;PRKCA;PRKCD;PRKCH;PRKCE;PRKCG;RPS6KA3;RPS6KB1;PRKCZ	RAD51AP1	Q96B01	-0.0733412	0.0863594	-0.863754	1.01707	5.95181	6.64849	6.01878	6.71547	0.0849098	6.2622	cePISA-9	0.0632124	0.0059464	1.07897	0.101498	6.53146	6.27728	6.49673	6.24255	0.0585861	6.25146	lcPISA-14
Sotrastaurin	PRKCB;PRKCQ;PRKCA;PRKCD;PRKCH;PRKCE;PRKCG;RPS6KA3;RPS6KB1;PRKCZ	ZNF654	A0A1B0GWA0	0.0109597	-0.0615131	0.0849641	-0.476876	6.29371	5.98536	6.05172	5.74337	0.128992	6.24608	cePISA-9
Sotrastaurin	PRKCB;PRKCQ;PRKCA;PRKCD;PRKCH;PRKCE;PRKCG;RPS6KA3;RPS6KB1;PRKCZ	GTF2H1	P32780	0.0239283	-0.0486078	0.507424	-1.03078	6.36238	6.05039	6.39332	6.08134	0.0471564	6.25772	cePISA-9
Sotrastaurin	PRKCB;PRKCQ;PRKCA;PRKCD;PRKCH;PRKCE;PRKCG;RPS6KA3;RPS6KB1;PRKCZ	WDR18	Q9BV38	-0.0429289	-0.0349231	-1.03381	-0.841017	6.05251	6.08619	6.08011	6.11379	0.0415248	6.23531	cePISA-9	0.0261289	-0.0274412	0.631931	-0.663671	6.36306	6.13112	6.38481	6.15287	0.0413477	6.24885	lcPISA-14
Sotrastaurin	PRKCB;PRKCQ;PRKCA;PRKCD;PRKCH;PRKCE;PRKCG;RPS6KA3;RPS6KB1;PRKCZ	SSU72	Q9NP77	0.00236557	0.0336728	0.0367319	0.522862	6.26548	6.40293	6.2731	6.41055	0.0644009	6.25521	cePISA-9	-0.136321	-0.143479	-0.87385	-0.919733	5.66975	5.64169	5.77112	5.74306	0.156	6.23161	lcPISA-14
Sotrastaurin	PRKCB;PRKCQ;PRKCA;PRKCD;PRKCH;PRKCE;PRKCG;RPS6KA3;RPS6KB1;PRKCZ	NOC2L	Q9Y3T9	0.0955304	0.00355511	1.57385	0.0585701	6.69287	6.2795	6.68247	6.2691	0.0606984	6.26405	cePISA-9	-0.097432	-0.0326553	-1.1927	-0.399744	5.81996	6.08723	5.80388	6.07115	0.0816905	6.22658	lcPISA-14
Sotrastaurin	PRKCB;PRKCQ;PRKCA;PRKCD;PRKCH;PRKCE;PRKCG;RPS6KA3;RPS6KB1;PRKCZ	DYM	Q7RTS9	0.0521268	-0.071075	0.732214	-0.998376	6.5088	5.97604	6.49223	5.95947	0.0711906	6.27782	cePISA-9	0.0495896	0.0588606	0.414448	0.49193	6.48069	6.52247	6.4756	6.51738	0.119652	6.26171	lcPISA-14
Sotrastaurin	PRKCB;PRKCQ;PRKCA;PRKCD;PRKCH;PRKCE;PRKCG;RPS6KA3;RPS6KB1;PRKCZ	RPP14	O95059	0.00711641	0.122264	0.104714	1.79904	6.31938	6.84443	6.24793	6.77298	0.0679604	6.28829	cePISA-9	-0.0312981	0.0120458	-0.458518	0.176472	6.13419	6.32127	6.10531	6.2924	0.0682592	6.26872	lcPISA-14
Sotrastaurin	PRKCB;PRKCQ;PRKCA;PRKCD;PRKCH;PRKCE;PRKCG;RPS6KA3;RPS6KB1;PRKCZ	PAGR1	Q9BTK6	0.10955	0.0629375	1.1382	0.653906	6.75056	6.53594	6.66658	6.45196	0.0962486	6.25694	cePISA-9	-0.0352454	0.00101882	-0.439196	0.0126956	6.09192	6.24699	6.02528	6.18035	0.0802498	6.24258	lcPISA-14
Sotrastaurin	PRKCB;PRKCQ;PRKCA;PRKCD;PRKCH;PRKCE;PRKCG;RPS6KA3;RPS6KB1;PRKCZ	SNX30	Q5VWJ9	0.198292	0.0272845	2.86373	0.394042	7.14648	6.34766	7.16791	6.36909	0.0692427	6.22874	cePISA-9	0.160366	-0.0653831	0.859711	-0.350513	6.72823	5.75365	6.78416	5.80958	0.186535	6.02041	lcPISA-14
Sotrastaurin	PRKCB;PRKCQ;PRKCA;PRKCD;PRKCH;PRKCE;PRKCG;RPS6KA3;RPS6KB1;PRKCZ	STX16	O14662-2	0.0997442	-0.0611855	1.49717	-0.9184	6.70014	5.99293	6.64703	5.93982	0.0666218	6.25256	cePISA-9	-0.0861174	-0.115097	-1.20372	-1.60878	5.87079	5.75404	5.94549	5.82874	0.0715428	6.2319	lcPISA-14
Sotrastaurin	PRKCB;PRKCQ;PRKCA;PRKCD;PRKCH;PRKCE;PRKCG;RPS6KA3;RPS6KB1;PRKCZ	UQCC2	Q9BRT2	-0.16007	-0.00568624	-3.20941	-0.114009	5.59471	6.22661	5.70299	6.33489	0.0498752	6.2512	cePISA-9	-0.0264983	0.000798371	-0.393634	0.0118599	6.12803	6.24508	6.14372	6.26077	0.0673171	6.24162	lcPISA-14
Sotrastaurin	PRKCB;PRKCQ;PRKCA;PRKCD;PRKCH;PRKCE;PRKCG;RPS6KA3;RPS6KB1;PRKCZ	PLEKHH2	E5RGK1	-0.0321425	-0.0148669	-0.345398	-0.159758	6.09223	6.16562	6.14439	6.21778	0.0930592	6.22949	cePISA-9
Sotrastaurin	PRKCB;PRKCQ;PRKCA;PRKCD;PRKCH;PRKCE;PRKCG;RPS6KA3;RPS6KB1;PRKCZ	STX7	O15400	-0.000844068	0.0281831	-0.0268534	0.896624	6.24536	6.37229	6.20125	6.32818	0.0314325	6.24901	cePISA-9	0.0434575	0.0090169	0.994317	0.206309	6.46002	6.30763	6.47001	6.31762	0.0437059	6.26833	lcPISA-14
Sotrastaurin	PRKCB;PRKCQ;PRKCA;PRKCD;PRKCH;PRKCE;PRKCG;RPS6KA3;RPS6KB1;PRKCZ	GDI2	P50395	-0.00738463	-8.58128e-05	-0.236139	-0.00274405	6.18891	6.2203	6.19	6.22139	0.0312724	6.22067	cePISA-9	-0.00426418	0.0227106	-0.114472	0.609665	6.21774	6.33509	6.24595	6.3633	0.037251	6.23614	lcPISA-14
Sotrastaurin	PRKCB;PRKCQ;PRKCA;PRKCD;PRKCH;PRKCE;PRKCG;RPS6KA3;RPS6KB1;PRKCZ	GDI1	P31150	-0.0107138	-0.00936544	-0.499566	-0.436693	6.19206	6.19785	6.19616	6.20195	0.0214463	6.23822	cePISA-9	-0.0331655	0.057639	-0.87714	1.5244	6.10647	6.50317	6.1276	6.5243	0.0378109	6.24848	lcPISA-14
Sotrastaurin	PRKCB;PRKCQ;PRKCA;PRKCD;PRKCH;PRKCE;PRKCG;RPS6KA3;RPS6KB1;PRKCZ	PPP1R2	P41236	-0.0105841	0.0538199	-0.207657	1.05592	6.20574	6.48905	6.21968	6.50299	0.0509694	6.25143	cePISA-9	0.068543	0.0907267	1.58721	2.1009	6.55483	6.65639	6.51161	6.61318	0.0431847	6.25068	lcPISA-14
Sotrastaurin	PRKCB;PRKCQ;PRKCA;PRKCD;PRKCH;PRKCE;PRKCG;RPS6KA3;RPS6KB1;PRKCZ	TUBD1	Q9UJT1	0.0715118	0.195106	0.637011	1.73796	6.52092	7.10419	6.4658	7.04907	0.112262	6.20557	cePISA-9	0.107321	-0.0732922	0.564698	-0.385645	6.49423	5.73004	6.61778	5.85359	0.190051	6.02866	lcPISA-14
Sotrastaurin	PRKCB;PRKCQ;PRKCA;PRKCD;PRKCH;PRKCE;PRKCG;RPS6KA3;RPS6KB1;PRKCZ	SMYD5	Q6GMV2	-0.0210225	0.014318	-0.490565	0.334114	6.14952	6.30202	6.15897	6.31147	0.0428537	6.23979	cePISA-9	0.000975291	-0.010637	0.021274	-0.232025	6.25192	6.20181	6.24775	6.19763	0.0458443	6.2477	lcPISA-14
Sotrastaurin	PRKCB;PRKCQ;PRKCA;PRKCD;PRKCH;PRKCE;PRKCG;RPS6KA3;RPS6KB1;PRKCZ	PISD	Q9UG56	0.095604	-0.0266434	1.3211	-0.368172	6.68992	6.1464	6.64221	6.09869	0.0723668	6.26096	cePISA-9	0.0325034	0.0903099	0.487475	1.35444	6.38912	6.65032	6.3868	6.648	0.0666769	6.24679	lcPISA-14
Sotrastaurin	PRKCB;PRKCQ;PRKCA;PRKCD;PRKCH;PRKCE;PRKCG;RPS6KA3;RPS6KB1;PRKCZ	MRPS22	P82650	0.142615	-0.0037742	2.2277	-0.0589545	6.88499	6.22065	6.79655	6.13221	0.0640189	6.23695	cePISA-9	-0.144889	-0.0981676	-1.84552	-1.25041	5.64611	5.83195	5.686	5.87184	0.0785085	6.24259	lcPISA-14
Sotrastaurin	PRKCB;PRKCQ;PRKCA;PRKCD;PRKCH;PRKCE;PRKCG;RPS6KA3;RPS6KB1;PRKCZ	GPALPP1	Q8IXQ4	-0.0449675	-0.0481309	-1.09057	-1.16729	6.04028	6.02705	6.04948	6.03625	0.0412329	6.23152	cePISA-9	0.0365806	-0.0280544	0.745872	-0.572023	6.40133	6.12087	6.38081	6.10035	0.0490441	6.24106	lcPISA-14
Sotrastaurin	PRKCB;PRKCQ;PRKCA;PRKCD;PRKCH;PRKCE;PRKCG;RPS6KA3;RPS6KB1;PRKCZ	TSPYL2	Q9H2G4	0.162955	0.0346669	1.06796	0.227198	7.04768	6.44804	6.98339	6.38375	0.152585	6.29495	cePISA-9
Sotrastaurin	PRKCB;PRKCQ;PRKCA;PRKCD;PRKCH;PRKCE;PRKCG;RPS6KA3;RPS6KB1;PRKCZ	CLCN3	P51790-2	0.104373	0.00401622	2.28575	0.0879546	6.68877	6.2393	6.64624	6.19677	0.0456625	6.22195	cePISA-9	0.0397384	-0.0443776	0.899165	-1.00414	6.42523	6.06133	6.51902	6.15511	0.0441947	6.25067	lcPISA-14
Sotrastaurin	PRKCB;PRKCQ;PRKCA;PRKCD;PRKCH;PRKCE;PRKCG;RPS6KA3;RPS6KB1;PRKCZ	CLCN3	P51790	0.0290193	-0.0638491	0.334512	-0.736004	6.36347	5.96675	6.57473	6.17801	0.086751	6.23675	cePISA-9	0.0225629	0.019753	0.337362	0.295348	6.38816	6.37573	6.4235	6.41107	0.0668805	6.28902	lcPISA-14
Sotrastaurin	PRKCB;PRKCQ;PRKCA;PRKCD;PRKCH;PRKCE;PRKCG;RPS6KA3;RPS6KB1;PRKCZ	ELF1	P32519	0.0112772	0.0266527	0.229524	0.542461	6.29056	6.35796	6.32676	6.39416	0.0491329	6.24158	cePISA-9	-0.00944942	-0.0450353	-0.0656506	-0.312886	6.26813	6.11541	6.29967	6.14695	0.143935	6.30932	lcPISA-14
Sotrastaurin	PRKCB;PRKCQ;PRKCA;PRKCD;PRKCH;PRKCE;PRKCG;RPS6KA3;RPS6KB1;PRKCZ	RPS6KA5	O75582	0.196105	0.173909	1.73666	1.5401	7.21927	7.10905	7.37604	7.26582	0.112921	6.30173	cePISA-9
Sotrastaurin	PRKCB;PRKCQ;PRKCA;PRKCD;PRKCH;PRKCE;PRKCG;RPS6KA3;RPS6KB1;PRKCZ	MAP3K7	O43318	0.00208927	-0.00793209	0.0546525	-0.207493	6.25378	6.21049	6.21638	6.17309	0.0382283	6.24474	cePISA-9	-0.117954	-0.175015	-1.38515	-2.05523	5.78549	5.56113	5.83371	5.60935	0.0851563	6.27839	lcPISA-14
Sotrastaurin	PRKCB;PRKCQ;PRKCA;PRKCD;PRKCH;PRKCE;PRKCG;RPS6KA3;RPS6KB1;PRKCZ	DPY19L4	Q7Z388	-0.0142181	-0.0972963	-0.10067	-0.688895	6.12076	5.77825	6.25285	5.91034	0.141235	6.18138	cePISA-9	0.281494	0.198645	1.97959	1.39696	7.5755	7.15272	7.56945	7.14667	0.142198	6.23266	lcPISA-14
Sotrastaurin	PRKCB;PRKCQ;PRKCA;PRKCD;PRKCH;PRKCE;PRKCG;RPS6KA3;RPS6KB1;PRKCZ	CFLAR	O15519	-0.0207254	0.00104463	-0.194419	0.00979931	6.12393	6.21704	6.13352	6.22663	0.106602	6.21254	cePISA-9
Sotrastaurin	PRKCB;PRKCQ;PRKCA;PRKCD;PRKCH;PRKCE;PRKCG;RPS6KA3;RPS6KB1;PRKCZ	DNAJC19	Q96DA6	-0.0714228	-0.0371916	-2.17894	-1.13463	5.9477	6.09051	5.9084	6.05121	0.0327787	6.24955	cePISA-9	-0.0532148	-0.00419963	-1.29912	-0.102524	6.04453	6.25343	6.09375	6.30264	0.0409622	6.27165	lcPISA-14
Sotrastaurin	PRKCB;PRKCQ;PRKCA;PRKCD;PRKCH;PRKCE;PRKCG;RPS6KA3;RPS6KB1;PRKCZ	DNAJC19	A0A2R8Y839	0.00628048	0.0103775	0.0373454	0.0617074	6.28016	6.29802	6.24395	6.26181	0.168173	6.25288	cePISA-9
Sotrastaurin	PRKCB;PRKCQ;PRKCA;PRKCD;PRKCH;PRKCE;PRKCG;RPS6KA3;RPS6KB1;PRKCZ	NCF4	Q15080	0.0235492	-0.114118	0.155063	-0.751424	6.32345	5.74794	6.30121	5.7257	0.151869	6.22107	cePISA-9
Sotrastaurin	PRKCB;PRKCQ;PRKCA;PRKCD;PRKCH;PRKCE;PRKCG;RPS6KA3;RPS6KB1;PRKCZ	ECHDC1	Q9NTX5	-0.00507905	0.023936	-0.138336	0.651933	6.22389	6.35033	6.20469	6.33113	0.0367154	6.24584	cePISA-9	0.0431649	0.0286933	1.1814	0.785324	6.42835	6.36419	6.44789	6.38373	0.0365369	6.23886	lcPISA-14
Sotrastaurin	PRKCB;PRKCQ;PRKCA;PRKCD;PRKCH;PRKCE;PRKCG;RPS6KA3;RPS6KB1;PRKCZ	RPS27L	Q71UM5	-0.000263275	-0.0250754	-0.00715232	-0.681216	6.24641	6.1399	6.27129	6.16478	0.0368097	6.24755	cePISA-9	0.0615442	-0.0108183	0.795121	-0.139767	6.48866	6.17123	6.43396	6.11653	0.0774023	6.21768	lcPISA-14
Sotrastaurin	PRKCB;PRKCQ;PRKCA;PRKCD;PRKCH;PRKCE;PRKCG;RPS6KA3;RPS6KB1;PRKCZ	RPS27	P42677	-0.0692842	-0.0771064	-0.942659	-1.04909	5.94754	5.91538	5.92497	5.89281	0.0734987	6.24014	cePISA-9	-0.0469138	-0.0288814	-0.450063	-0.277071	5.9797	6.05491	6.03986	6.11507	0.104238	6.17734	lcPISA-14
Sotrastaurin	PRKCB;PRKCQ;PRKCA;PRKCD;PRKCH;PRKCE;PRKCG;RPS6KA3;RPS6KB1;PRKCZ	PPP4R2	Q9NY27	0.0297349	-0.0187134	0.819843	-0.515963	6.38956	6.17855	6.38956	6.17855	0.036269	6.25922	cePISA-9	0.00301816	0.0380202	0.0646225	0.814058	6.2708	6.4248	6.34355	6.49755	0.0467045	6.2577	lcPISA-14
Sotrastaurin	PRKCB;PRKCQ;PRKCA;PRKCD;PRKCH;PRKCE;PRKCG;RPS6KA3;RPS6KB1;PRKCZ	UEVLD	Q8IX04	-0.000709858	0.00835235	-0.0147917	0.174042	6.24801	6.28737	6.26982	6.30919	0.0479904	6.25108	cePISA-9	0.225311	-0.00957768	1.25056	-0.0531597	7.20048	6.11861	7.18503	6.10316	0.180168	6.15937	lcPISA-14
Sotrastaurin	PRKCB;PRKCQ;PRKCA;PRKCD;PRKCH;PRKCE;PRKCG;RPS6KA3;RPS6KB1;PRKCZ	RNASET2	O00584	-0.0494308	-0.00158938	-1.50108	-0.0482652	6.04678	6.25066	6.09241	6.29629	0.0329302	6.25755	cePISA-9	0.002722	0.0174621	0.0491822	0.315512	6.33432	6.39938	6.32061	6.38566	0.0553453	6.32238	lcPISA-14
Sotrastaurin	PRKCB;PRKCQ;PRKCA;PRKCD;PRKCH;PRKCE;PRKCG;RPS6KA3;RPS6KB1;PRKCZ	TRIP4	Q15650	0.034768	-0.0691254	0.763283	-1.51755	6.42342	5.97712	6.45474	6.00843	0.0455506	6.27048	cePISA-9	-0.162305	-0.0677514	-2.72623	-1.13802	5.57864	5.95651	5.62409	6.00196	0.0595347	6.24291	lcPISA-14
Sotrastaurin	PRKCB;PRKCQ;PRKCA;PRKCD;PRKCH;PRKCE;PRKCG;RPS6KA3;RPS6KB1;PRKCZ	PSRC1	Q6PGN9	0.0402257	0.0544498	0.440293	0.595984	6.39574	6.45911	6.22696	6.29033	0.0913611	6.21988	cePISA-9	-0.00480654	0.0100559	-0.0605	0.126574	6.22978	6.29429	6.14978	6.21429	0.0794469	6.25058	lcPISA-14
Sotrastaurin	PRKCB;PRKCQ;PRKCA;PRKCD;PRKCH;PRKCE;PRKCG;RPS6KA3;RPS6KB1;PRKCZ	TEX10	Q9NXF1	0.0847978	-0.000101787	1.16127	-0.00139393	6.61419	6.23619	6.61164	6.23364	0.0730215	6.23663	cePISA-9	-0.188738	-0.131215	-0.661879	-0.460151	5.34295	5.56029	5.39215	5.60949	0.285156	6.08971	lcPISA-14
Sotrastaurin	PRKCB;PRKCQ;PRKCA;PRKCD;PRKCH;PRKCE;PRKCG;RPS6KA3;RPS6KB1;PRKCZ	CDC42EP2	O14613	0.0235235	0.00543411	0.17222	0.0397843	6.38347	6.30394	6.30994	6.2304	0.13659	6.28024	cePISA-9	-0.328426	0.239449	-1.9658	1.43323	4.87381	7.22464	4.87171	7.22254	0.167069	6.11977	lcPISA-14
Sotrastaurin	PRKCB;PRKCQ;PRKCA;PRKCD;PRKCH;PRKCE;PRKCG;RPS6KA3;RPS6KB1;PRKCZ	LYRM7	Q5U5X0	-0.0242185	-0.0116626	-0.525729	-0.253169	6.13427	6.18789	6.13792	6.19154	0.0460665	6.23811	cePISA-9	-0.0325636	0.0905023	-0.649429	1.80492	6.12711	6.67272	6.14537	6.69097	0.0501419	6.26699	lcPISA-14
Sotrastaurin	PRKCB;PRKCQ;PRKCA;PRKCD;PRKCH;PRKCE;PRKCG;RPS6KA3;RPS6KB1;PRKCZ	FAM118A	Q9NWS6	0.0488555	0.000482523	0.948066	0.00936361	6.50943	6.29479	6.5429	6.32826	0.0515317	6.29269	cePISA-9	-0.134347	-0.13492	-0.849508	-0.853132	5.7148	5.71253	5.70696	5.70469	0.158147	6.27254	lcPISA-14
Sotrastaurin	PRKCB;PRKCQ;PRKCA;PRKCD;PRKCH;PRKCE;PRKCG;RPS6KA3;RPS6KB1;PRKCZ	TAF1C	Q15572	0.0702611	-0.176693	0.644223	-1.6201	6.53958	5.51073	6.493	5.46415	0.109063	6.22872	cePISA-9
Sotrastaurin	PRKCB;PRKCQ;PRKCA;PRKCD;PRKCH;PRKCE;PRKCG;RPS6KA3;RPS6KB1;PRKCZ	MACO1	Q8N5G2	0.0137251	-0.0345106	0.218185	-0.548607	6.26611	6.06007	6.31972	6.11368	0.0629058	6.20678	cePISA-9	0.0164929	0.0292812	0.355867	0.631799	6.32668	6.38301	6.32403	6.38036	0.0463458	6.25476	lcPISA-14
Sotrastaurin	PRKCB;PRKCQ;PRKCA;PRKCD;PRKCH;PRKCE;PRKCG;RPS6KA3;RPS6KB1;PRKCZ	STS	P08842	-0.0951732	0.0394472	-0.537201	0.222658	5.8559	6.42863	5.81444	6.38717	0.177165	6.25523	cePISA-9
Sotrastaurin	PRKCB;PRKCQ;PRKCA;PRKCD;PRKCH;PRKCE;PRKCG;RPS6KA3;RPS6KB1;PRKCZ	LIN9	Q5TKA1-2	0.0545947	-0.0504645	0.86344	-0.798119	6.49992	6.04341	6.51875	6.06224	0.0632293	6.25854	cePISA-9	-0.247234	-0.166416	-1.67007	-1.12414	5.20918	5.50932	5.4675	5.76764	0.148039	6.18293	lcPISA-14
Sotrastaurin	PRKCB;PRKCQ;PRKCA;PRKCD;PRKCH;PRKCE;PRKCG;RPS6KA3;RPS6KB1;PRKCZ	CASTOR2	A6NHX0	-0.000573837	0.0842198	-0.0120252	1.76489	6.25892	6.63781	6.23143	6.61032	0.0477196	6.2614	cePISA-9	0.0827033	-0.0051422	1.07169	-0.0666341	6.64041	6.24815	6.71146	6.31919	0.0771707	6.27046	lcPISA-14
Sotrastaurin	PRKCB;PRKCQ;PRKCA;PRKCD;PRKCH;PRKCE;PRKCG;RPS6KA3;RPS6KB1;PRKCZ	ARL8A	Q96BM9	0.0678602	-0.0247173	0.524713	-0.191121	6.52585	6.12024	6.42961	6.024	0.129328	6.226	cePISA-9	-0.151582	-0.0582039	-2.00292	-0.769074	5.61217	5.98743	5.6126	5.98786	0.0756805	6.23393	lcPISA-14
Sotrastaurin	PRKCB;PRKCQ;PRKCA;PRKCD;PRKCH;PRKCE;PRKCG;RPS6KA3;RPS6KB1;PRKCZ	ARL8B	Q9NVJ2	0.0470119	0.0450874	1.14634	1.09941	6.44367	6.43508	6.44825	6.43966	0.0410103	6.23707	cePISA-9	0.00449611	-0.00681276	0.115384	-0.174836	6.28453	6.23545	6.31688	6.26781	0.0389665	6.26497	lcPISA-14
Sotrastaurin	PRKCB;PRKCQ;PRKCA;PRKCD;PRKCH;PRKCE;PRKCG;RPS6KA3;RPS6KB1;PRKCZ	BLOC1S3	Q6QNY0	0.00496303	-0.0105146	0.115287	-0.244244	6.28531	6.21824	6.2743	6.20723	0.0430494	6.26372	cePISA-9	0.0435816	0.0239591	0.771495	0.424132	6.43636	6.34941	6.50168	6.41473	0.0564897	6.24484	lcPISA-14
Sotrastaurin	PRKCB;PRKCQ;PRKCA;PRKCD;PRKCH;PRKCE;PRKCG;RPS6KA3;RPS6KB1;PRKCZ	CWC15	Q9P013	-0.0693635	0.0172304	-1.34622	0.33441	5.94017	6.30762	5.92592	6.29338	0.0515246	6.23274	cePISA-9	0.0874988	0.100321	1.69341	1.94158	6.61435	6.6734	6.55927	6.61832	0.0516701	6.22512	lcPISA-14
Sotrastaurin	PRKCB;PRKCQ;PRKCA;PRKCD;PRKCH;PRKCE;PRKCG;RPS6KA3;RPS6KB1;PRKCZ	FBXO4	Q9UKT5	0.037982	0.00643036	1.06375	0.180092	6.43291	6.29375	6.44481	6.30565	0.0357059	6.26576	cePISA-9	0.0869995	-0.246269	1.31363	-3.71849	6.651	5.27914	6.69963	5.32777	0.0662281	6.26178	lcPISA-14
Sotrastaurin	PRKCB;PRKCQ;PRKCA;PRKCD;PRKCH;PRKCE;PRKCG;RPS6KA3;RPS6KB1;PRKCZ	DENND6A	Q8IWF6	0.0125148	-0.0661432	0.183649	-0.970617	6.30999	5.97516	6.37171	6.03689	0.0681455	6.25549	cePISA-9	-0.0372467	-0.180866	-0.382562	-1.85768	6.06303	5.48853	5.9034	5.3289	0.0973612	6.2216	lcPISA-14
Sotrastaurin	PRKCB;PRKCQ;PRKCA;PRKCD;PRKCH;PRKCE;PRKCG;RPS6KA3;RPS6KB1;PRKCZ	TMEM159	Q96B96-2	-0.00181034	0.0421079	-0.0183564	0.426963	6.23199	6.42462	6.26493	6.45756	0.0986218	6.23982	cePISA-9	-0.00401604	-0.0704846	-0.0269902	-0.473699	6.22223	5.94206	6.28671	6.00654	0.148796	6.23958	lcPISA-14
Sotrastaurin	PRKCB;PRKCQ;PRKCA;PRKCD;PRKCH;PRKCE;PRKCG;RPS6KA3;RPS6KB1;PRKCZ	HGF	P14210	-0.0334821	-0.146522	-0.287503	-1.25815	6.08171	5.62338	6.18367	5.72534	0.116458	6.2245	cePISA-9	0.135199	0.117998	0.948919	0.82819	6.88735	6.80572	6.84816	6.76653	0.142477	6.27123	lcPISA-14
Sotrastaurin	PRKCB;PRKCQ;PRKCA;PRKCD;PRKCH;PRKCE;PRKCG;RPS6KA3;RPS6KB1;PRKCZ	FN1	P02751	0.00732336	0.0299505	0.144933	0.592735	6.27357	6.37274	6.29871	6.39788	0.0505294	6.24181	cePISA-9
Sotrastaurin	PRKCB;PRKCQ;PRKCA;PRKCD;PRKCH;PRKCE;PRKCG;RPS6KA3;RPS6KB1;PRKCZ	GPBP1	Q86WP2-2	-0.0990011	-0.059025	-1.20685	-0.719528	5.82592	5.98961	5.79503	5.95872	0.0820329	6.23975	cePISA-9	-0.0771427	0.0550354	-1.10036	0.785022	5.91962	6.48759	5.98567	6.55364	0.0701068	6.24477	lcPISA-14
Sotrastaurin	PRKCB;PRKCQ;PRKCA;PRKCD;PRKCH;PRKCE;PRKCG;RPS6KA3;RPS6KB1;PRKCZ	MME	P08473	0.0946977	-0.0626847	1.00719	-0.666702	6.63883	5.95271	6.64491	5.95879	0.0940221	6.21706	cePISA-9
Sotrastaurin	PRKCB;PRKCQ;PRKCA;PRKCD;PRKCH;PRKCE;PRKCG;RPS6KA3;RPS6KB1;PRKCZ	USP40	Q9NVE5-3	-0.186093	0.116556	-1.60639	1.00613	5.50887	6.79469	5.53659	6.8224	0.115846	6.26733	cePISA-9
Sotrastaurin	PRKCB;PRKCQ;PRKCA;PRKCD;PRKCH;PRKCE;PRKCG;RPS6KA3;RPS6KB1;PRKCZ	BTBD10	Q9BSF8-2	-0.0687708	0.0180629	-0.580672	0.152515	5.9626	6.33249	6.00245	6.37235	0.118433	6.25371	cePISA-9
Sotrastaurin	PRKCB;PRKCQ;PRKCA;PRKCD;PRKCH;PRKCE;PRKCG;RPS6KA3;RPS6KB1;PRKCZ	PDRG1	Q9NUG6	-0.0117964	0.0169281	-0.229837	0.329822	6.1905	6.31499	6.19406	6.31855	0.051325	6.24132	cePISA-9	-0.0126891	-0.0438604	-0.251015	-0.867643	6.18164	6.04952	6.18729	6.05516	0.0505512	6.23625	lcPISA-14
Sotrastaurin	PRKCB;PRKCQ;PRKCA;PRKCD;PRKCH;PRKCE;PRKCG;RPS6KA3;RPS6KB1;PRKCZ	COMMD9	Q9P000	-0.0908979	-0.0599747	-1.05653	-0.697104	5.88488	6.01237	5.88547	6.01297	0.086034	6.26759	cePISA-9	-0.00747364	-0.00566271	-0.0693607	-0.052554	6.21802	6.22584	6.27871	6.28652	0.10775	6.25032	lcPISA-14
Sotrastaurin	PRKCB;PRKCQ;PRKCA;PRKCD;PRKCH;PRKCE;PRKCG;RPS6KA3;RPS6KB1;PRKCZ	DHODH	Q02127	0.0223805	0.0364181	0.64481	1.04925	6.35019	6.41228	6.34613	6.40822	0.0347086	6.25244	cePISA-9	0.0487586	-0.00708943	1.36436	-0.198376	6.46858	6.22296	6.44988	6.20426	0.0357374	6.25361	lcPISA-14
Sotrastaurin	PRKCB;PRKCQ;PRKCA;PRKCD;PRKCH;PRKCE;PRKCG;RPS6KA3;RPS6KB1;PRKCZ	KIF18B	Q86Y91	0.0984984	0.11435	0.869886	1.00987	6.71357	6.78775	6.62095	6.69512	0.113231	6.27051	cePISA-9
Sotrastaurin	PRKCB;PRKCQ;PRKCA;PRKCD;PRKCH;PRKCE;PRKCG;RPS6KA3;RPS6KB1;PRKCZ	DNPEP	Q9ULA0	-0.0391097	0.0064042	-1.27615	0.208969	6.09253	6.2878	6.12831	6.32358	0.0306466	6.25995	cePISA-9	0.00551928	-0.0933571	0.142598	-2.412	6.29197	5.87519	6.32825	5.91147	0.0387053	6.26794	lcPISA-14
Sotrastaurin	PRKCB;PRKCQ;PRKCA;PRKCD;PRKCH;PRKCE;PRKCG;RPS6KA3;RPS6KB1;PRKCZ	DNPEP	B9ZVU2	-0.0611445	-0.0660801	-0.997001	-1.07748	5.97613	5.95572	5.96646	5.94605	0.0613284	6.23485	cePISA-9	0.0147267	0.0365286	0.129203	0.320479	6.30473	6.40073	6.34972	6.44572	0.113981	6.2407	lcPISA-14
Sotrastaurin	PRKCB;PRKCQ;PRKCA;PRKCD;PRKCH;PRKCE;PRKCG;RPS6KA3;RPS6KB1;PRKCZ	UBE3B	Q7Z3V4	0.0580154	0.0510603	0.575228	0.506268	6.52487	6.49348	6.47736	6.44598	0.100856	6.26769	cePISA-9	0.0340672	-0.023719	0.218281	-0.151976	6.30266	6.0552	6.22256	5.9751	0.156071	6.15557	lcPISA-14
Sotrastaurin	PRKCB;PRKCQ;PRKCA;PRKCD;PRKCH;PRKCE;PRKCG;RPS6KA3;RPS6KB1;PRKCZ	KMT2E	Q8IZD2	0.0367492	0.092028	0.327252	0.819509	6.41964	6.67039	6.63385	6.8846	0.112296	6.25818	cePISA-9
Sotrastaurin	PRKCB;PRKCQ;PRKCA;PRKCD;PRKCH;PRKCE;PRKCG;RPS6KA3;RPS6KB1;PRKCZ	LAGE3	Q14657	-0.0439121	-0.00431096	-0.52471	-0.051512	6.03242	6.2003	6.0842	6.25208	0.0836884	6.21885	cePISA-9	0.0114604	-0.0415303	0.156481	-0.567058	6.28772	6.06095	6.3168	6.09004	0.0732382	6.23796	lcPISA-14
Sotrastaurin	PRKCB;PRKCQ;PRKCA;PRKCD;PRKCH;PRKCE;PRKCG;RPS6KA3;RPS6KB1;PRKCZ	L3HYPDH	Q96EM0	0.0145882	-0.0303912	0.411687	-0.85766	6.32356	6.12945	6.31556	6.12145	0.035435	6.25994	cePISA-9	0.0433566	0.0285351	0.847413	0.557724	6.42214	6.3565	6.51222	6.44658	0.0511634	6.23201	lcPISA-14
Sotrastaurin	PRKCB;PRKCQ;PRKCA;PRKCD;PRKCH;PRKCE;PRKCG;RPS6KA3;RPS6KB1;PRKCZ	CYP2S1	Q96SQ9-2	0.13193	0.0293053	0.990691	0.22006	6.85203	6.38155	6.9982	6.52772	0.133169	6.25324	cePISA-9	0.0562635	0.13985	0.373635	0.928716	6.39441	6.77583	6.52633	6.90775	0.150584	6.14984	lcPISA-14
Sotrastaurin	PRKCB;PRKCQ;PRKCA;PRKCD;PRKCH;PRKCE;PRKCG;RPS6KA3;RPS6KB1;PRKCZ	SRR	Q9GZT4	0.163708	0.113345	2.00666	1.38933	6.98292	6.74336	7.00721	6.76765	0.0815827	6.23384	cePISA-9	0.0245091	0.072275	0.345383	1.0185	6.33841	6.55178	6.51538	6.72875	0.0709621	6.23164	lcPISA-14
Sotrastaurin	PRKCB;PRKCQ;PRKCA;PRKCD;PRKCH;PRKCE;PRKCG;RPS6KA3;RPS6KB1;PRKCZ	SIRT3	Q9NTG7	-0.0199052	0.00810237	-0.219714	0.0894338	6.15567	6.27635	6.19664	6.31731	0.0905962	6.2412	cePISA-9
Sotrastaurin	PRKCB;PRKCQ;PRKCA;PRKCD;PRKCH;PRKCE;PRKCG;RPS6KA3;RPS6KB1;PRKCZ	HSPB11	Q9Y547	-0.0545373	-0.000818634	-0.960461	-0.014417	6.01737	6.24565	6.0947	6.32298	0.0567824	6.2492	cePISA-9	0.0112327	0.0414781	0.167367	0.618022	6.27731	6.41031	6.33214	6.46513	0.0671144	6.22863	lcPISA-14
Sotrastaurin	PRKCB;PRKCQ;PRKCA;PRKCD;PRKCH;PRKCE;PRKCG;RPS6KA3;RPS6KB1;PRKCZ	CTTNBP2NL	Q9P2B4	0.00824773	0.027342	0.0780638	0.258789	6.28533	6.36906	6.32206	6.4058	0.105654	6.24949	cePISA-9
Sotrastaurin	PRKCB;PRKCQ;PRKCA;PRKCD;PRKCH;PRKCE;PRKCG;RPS6KA3;RPS6KB1;PRKCZ	TMEM43	Q9BTV4	0.0170233	0.0243271	0.491812	0.702824	6.31272	6.34476	6.35531	6.38735	0.0346134	6.23867	cePISA-9	0.00147016	-0.0871025	0.0306989	-1.81881	6.27871	5.90483	6.2983	5.92442	0.0478898	6.27231	lcPISA-14
Sotrastaurin	PRKCB;PRKCQ;PRKCA;PRKCD;PRKCH;PRKCE;PRKCG;RPS6KA3;RPS6KB1;PRKCZ	DSC2	Q02487	0.139889	0.421009	1.247	3.75295	6.79971	8.26258	6.70443	8.1673	0.112181	6.17134	cePISA-9	0.142847	0.075637	1.38314	0.732371	6.87776	6.5647	6.87483	6.56177	0.103277	6.2294	lcPISA-14
Sotrastaurin	PRKCB;PRKCQ;PRKCA;PRKCD;PRKCH;PRKCE;PRKCG;RPS6KA3;RPS6KB1;PRKCZ	ATP6AP1	Q15904	0.100732	-0.067464	1.91934	-1.28546	6.70463	5.96682	6.67586	5.93805	0.0524824	6.25246	cePISA-9	-0.0835228	-0.110875	-1.37286	-1.82245	5.90179	5.79096	5.94018	5.82934	0.0608386	6.25356	lcPISA-14
Sotrastaurin	PRKCB;PRKCQ;PRKCA;PRKCD;PRKCH;PRKCE;PRKCG;RPS6KA3;RPS6KB1;PRKCZ	TRAPPC6A	O75865-2	-0.0619011	-0.0229501	-0.846354	-0.313789	6.01682	6.18149	6.02102	6.18568	0.0731386	6.28061	cePISA-9
Sotrastaurin	PRKCB;PRKCQ;PRKCA;PRKCD;PRKCH;PRKCE;PRKCG;RPS6KA3;RPS6KB1;PRKCZ	ALDH3A1	P30838	-0.0728394	0.0595461	-0.218292	0.178454	5.86621	6.42998	5.86621	6.42998	0.333679	6.16999	cePISA-9
Sotrastaurin	PRKCB;PRKCQ;PRKCA;PRKCD;PRKCH;PRKCE;PRKCG;RPS6KA3;RPS6KB1;PRKCZ	LZIC	Q8WZA0-2	-0.0498069	-0.0144081	-1.51772	-0.439042	6.0362	6.18614	6.02915	6.17909	0.032817	6.24824	cePISA-9	0.0544969	0.0311402	1.23803	0.707426	6.49841	6.39405	6.52241	6.41805	0.044019	6.25751	lcPISA-14
Sotrastaurin	PRKCB;PRKCQ;PRKCA;PRKCD;PRKCH;PRKCE;PRKCG;RPS6KA3;RPS6KB1;PRKCZ	ODF2	Q5BJF6	0.0591043	0.127204	0.478088	1.02894	6.51081	6.82551	6.49885	6.81355	0.123627	6.24946	cePISA-9
Sotrastaurin	PRKCB;PRKCQ;PRKCA;PRKCD;PRKCH;PRKCE;PRKCG;RPS6KA3;RPS6KB1;PRKCZ	RPUSD4	Q96CM3	0.0573574	-0.0257338	0.820688	-0.368207	6.54883	6.18231	6.48633	6.11981	0.0698894	6.29357	cePISA-9	-0.0688374	-0.0054315	-0.406114	-0.0320437	5.91034	6.17589	5.73735	6.0029	0.169503	6.19918	lcPISA-14
Sotrastaurin	PRKCB;PRKCQ;PRKCA;PRKCD;PRKCH;PRKCE;PRKCG;RPS6KA3;RPS6KB1;PRKCZ	MMGT1	Q8N4V1	0.0656574	-0.0231732	1.35518	-0.478298	6.54638	6.15547	6.52346	6.13254	0.0484492	6.25514	cePISA-9	0.254281	0.0055834	3.45825	0.0759348	7.44538	6.26645	7.37741	6.19848	0.0735288	6.24224	lcPISA-14
Sotrastaurin	PRKCB;PRKCQ;PRKCA;PRKCD;PRKCH;PRKCE;PRKCG;RPS6KA3;RPS6KB1;PRKCZ	CCDC47	Q96A33	0.0450992	-0.0302405	1.00566	-0.674329	6.43163	6.10438	6.40142	6.07417	0.0448453	6.23368	cePISA-9	-0.0128047	0.0399136	-0.26351	0.821385	6.19736	6.42802	6.16315	6.3938	0.0485931	6.25261	lcPISA-14
Sotrastaurin	PRKCB;PRKCQ;PRKCA;PRKCD;PRKCH;PRKCE;PRKCG;RPS6KA3;RPS6KB1;PRKCZ	MKRN3	Q13064	0.0149629	-0.0636678	0.134895	-0.573986	6.31815	5.98301	6.41165	6.07651	0.110922	6.25296	cePISA-9	-0.14442	0.215091	-0.892722	1.32957	5.64701	7.24505	5.65964	7.25769	0.161775	6.24155	lcPISA-14
Sotrastaurin	PRKCB;PRKCQ;PRKCA;PRKCD;PRKCH;PRKCE;PRKCG;RPS6KA3;RPS6KB1;PRKCZ	MKRN1	Q9UHC7	0.0224734	0.0461554	0.327043	0.671674	6.38042	6.48602	6.31693	6.42253	0.068717	6.28181	cePISA-9
Sotrastaurin	PRKCB;PRKCQ;PRKCA;PRKCD;PRKCH;PRKCE;PRKCG;RPS6KA3;RPS6KB1;PRKCZ	DDX11	Q96FC9	0.201379	-0.0468949	2.05164	-0.477763	7.19053	6.05373	7.12599	5.98919	0.0981553	6.25373	cePISA-9	-0.245723	-0.249317	-2.37193	-2.40662	5.21723	5.20425	5.28725	5.27427	0.103596	6.186	lcPISA-14
Sotrastaurin	PRKCB;PRKCQ;PRKCA;PRKCD;PRKCH;PRKCE;PRKCG;RPS6KA3;RPS6KB1;PRKCZ	DCAF7	P61962	0.0153632	-0.00384595	0.437853	-0.10961	6.31155	6.22807	6.32736	6.24388	0.0350876	6.2447	cePISA-9	-7.26451e-05	0.0690248	-0.00155124	1.47394	6.25558	6.56248	6.22696	6.53386	0.0468303	6.25589	lcPISA-14
Sotrastaurin	PRKCB;PRKCQ;PRKCA;PRKCD;PRKCH;PRKCE;PRKCG;RPS6KA3;RPS6KB1;PRKCZ	SAP30BP	Q9UHR5	-0.013703	0.00470739	-0.351261	0.120669	6.19955	6.27917	6.20431	6.28393	0.0390108	6.25871	cePISA-9	0.0336719	-0.0232683	0.784526	-0.54213	6.39832	6.15071	6.39367	6.14606	0.0429201	6.25071	lcPISA-14
Sotrastaurin	PRKCB;PRKCQ;PRKCA;PRKCD;PRKCH;PRKCE;PRKCG;RPS6KA3;RPS6KB1;PRKCZ	NDUFB8	O95169	-0.0463513	-0.0459735	-0.638861	-0.633653	6.03263	6.03421	6.03495	6.03653	0.0725531	6.22959	cePISA-9	0.163812	-0.0217991	2.026	-0.269608	6.99721	6.15249	6.91087	6.06614	0.080855	6.24615	lcPISA-14
Sotrastaurin	PRKCB;PRKCQ;PRKCA;PRKCD;PRKCH;PRKCE;PRKCG;RPS6KA3;RPS6KB1;PRKCZ	ADA	P00813	0.0287152	0.092636	0.602137	1.94251	6.37157	6.66022	6.44636	6.73501	0.0476887	6.24601	cePISA-9	0.0677133	0.0254336	1.1989	0.450315	6.51471	6.32656	6.51999	6.33184	0.0564795	6.21601	lcPISA-14
Sotrastaurin	PRKCB;PRKCQ;PRKCA;PRKCD;PRKCH;PRKCE;PRKCG;RPS6KA3;RPS6KB1;PRKCZ	GPN1	Q9HCN4-5	-0.0557666	-0.0250203	-1.27074	-0.570133	5.99245	6.12153	6.06639	6.19547	0.043885	6.22861	cePISA-9	-0.00439373	-0.0381337	-0.0952029	-0.826275	6.2374	6.09323	6.24959	6.10541	0.0461513	6.25643	lcPISA-14
Sotrastaurin	PRKCB;PRKCQ;PRKCA;PRKCD;PRKCH;PRKCE;PRKCG;RPS6KA3;RPS6KB1;PRKCZ	SNRNP70	P08621	-0.00589925	-0.00836952	-0.206728	-0.293295	6.23686	6.22619	6.21243	6.20176	0.0285362	6.26241	cePISA-9	0.0417764	0.144323	0.288974	0.998306	6.33418	6.80081	6.20987	6.67649	0.144568	6.15339	lcPISA-14
Sotrastaurin	PRKCB;PRKCQ;PRKCA;PRKCD;PRKCH;PRKCE;PRKCG;RPS6KA3;RPS6KB1;PRKCZ	EIF3L	Q9Y262	0.0110332	-0.000883675	0.423019	-0.0338807	6.2946	6.24282	6.29054	6.23876	0.0260819	6.24664	cePISA-9	-0.0496824	0.0151619	-1.29532	0.395303	6.0439	6.32174	6.07367	6.35152	0.0383552	6.25565	lcPISA-14
Sotrastaurin	PRKCB;PRKCQ;PRKCA;PRKCD;PRKCH;PRKCE;PRKCG;RPS6KA3;RPS6KB1;PRKCZ	RPS15	P62841	0.0514067	0.0537446	0.998572	1.04399	6.47421	6.48471	6.51224	6.52274	0.0514802	6.24758	cePISA-9	0.0117108	0.128282	0.0957233	1.04857	6.27008	6.79774	6.21726	6.74492	0.12234	6.21938	lcPISA-14
Sotrastaurin	PRKCB;PRKCQ;PRKCA;PRKCD;PRKCH;PRKCE;PRKCG;RPS6KA3;RPS6KB1;PRKCZ	MRPL58	Q14197	0.0565113	-0.0193758	0.921312	-0.315887	6.49318	6.16046	6.46813	6.13541	0.0613379	6.24376	cePISA-9	-0.0294935	-0.0811848	-0.364104	-1.00224	6.12552	5.90993	6.17747	5.96188	0.081003	6.25204	lcPISA-14
Sotrastaurin	PRKCB;PRKCQ;PRKCA;PRKCD;PRKCH;PRKCE;PRKCG;RPS6KA3;RPS6KB1;PRKCZ	DAAM1	Q9Y4D1	0.0395063	0.170518	0.23197	1.00123	6.44081	7.05308	6.42185	7.03412	0.170307	6.26683	cePISA-9
Sotrastaurin	PRKCB;PRKCQ;PRKCA;PRKCD;PRKCH;PRKCE;PRKCG;RPS6KA3;RPS6KB1;PRKCZ	CHST2	Q9Y4C5	0.176937	0.0013457	1.16366	0.00885025	6.96556	6.16733	7.02778	6.22956	0.152052	6.16158	cePISA-9	0.186288	-0.0984564	1.78389	-0.942816	7.11031	5.83676	6.9088	5.63525	0.104428	6.249	lcPISA-14
Sotrastaurin	PRKCB;PRKCQ;PRKCA;PRKCD;PRKCH;PRKCE;PRKCG;RPS6KA3;RPS6KB1;PRKCZ	EIF3I	Q13347	0.0715214	-0.0179071	1.73087	-0.433363	6.57217	6.17715	6.49836	6.10334	0.0413212	6.25429	cePISA-9	-0.165651	-0.153409	-2.06578	-1.91312	5.56033	5.60771	5.62127	5.66865	0.080188	6.23686	lcPISA-14
Sotrastaurin	PRKCB;PRKCQ;PRKCA;PRKCD;PRKCH;PRKCE;PRKCG;RPS6KA3;RPS6KB1;PRKCZ	EBAG9	O00559-2	0.0595124	-0.111152	0.766921	-1.43238	6.49998	5.7748	6.43197	5.70679	0.0775991	6.23731	cePISA-9	0.121681	-0.100384	1.50476	-1.2414	6.78313	5.81543	6.80711	5.83941	0.0808641	6.23449	lcPISA-14
Sotrastaurin	PRKCB;PRKCQ;PRKCA;PRKCD;PRKCH;PRKCE;PRKCG;RPS6KA3;RPS6KB1;PRKCZ	CCDC90B	Q9GZT6	-0.0668011	-0.0535369	-1.09347	-0.876347	5.9904	6.04573	6.01758	6.07291	0.0610909	6.27429	cePISA-9	0.118706	0.156155	1.80819	2.37864	6.80439	6.98333	6.71132	6.89026	0.065649	6.26694	lcPISA-14
Sotrastaurin	PRKCB;PRKCQ;PRKCA;PRKCD;PRKCH;PRKCE;PRKCG;RPS6KA3;RPS6KB1;PRKCZ	PRKAR1A	P10644	0.0256361	-0.0764982	0.597253	-1.78221	6.34914	5.9152	6.33228	5.89834	0.0429233	6.23731	cePISA-9	0.132811	0.077941	1.18103	0.693092	6.71509	6.46449	6.70771	6.45711	0.112454	6.12451	lcPISA-14
Sotrastaurin	PRKCB;PRKCQ;PRKCA;PRKCD;PRKCH;PRKCE;PRKCG;RPS6KA3;RPS6KB1;PRKCZ	PRKAR1B	P31321	-0.000266893	-0.0360914	-0.00361765	-0.489208	6.2428	6.08969	6.11444	5.96133	0.0737751	6.24395	cePISA-9	0.0465061	-0.0855296	0.50046	-0.920399	6.40543	5.84523	6.39469	5.83449	0.0929266	6.20224	lcPISA-14
Sotrastaurin	PRKCB;PRKCQ;PRKCA;PRKCD;PRKCH;PRKCE;PRKCG;RPS6KA3;RPS6KB1;PRKCZ	GON7	Q9BXV9	-0.0792891	-0.0451772	-0.889749	-0.506959	5.85046	5.99043	5.92157	6.06155	0.089114	6.18099	cePISA-9	0.135177	0.0417562	1.13797	0.35152	6.88268	6.45112	6.92065	6.48909	0.118788	6.26708	lcPISA-14
Sotrastaurin	PRKCB;PRKCQ;PRKCA;PRKCD;PRKCH;PRKCE;PRKCG;RPS6KA3;RPS6KB1;PRKCZ	NUDT1	P36639	0.0483269	0.0073749	1.12388	0.17151	6.46772	6.28672	6.44554	6.26453	0.0429999	6.25466	cePISA-9	0.0431798	0.0431701	0.201141	0.201096	5.99156	5.99152	6.30906	6.30902	0.214674	5.81489	lcPISA-14
Sotrastaurin	PRKCB;PRKCQ;PRKCA;PRKCD;PRKCH;PRKCE;PRKCG;RPS6KA3;RPS6KB1;PRKCZ	CINP	Q9BW66-3	0.0387381	-0.00974827	0.431229	-0.108517	6.40883	6.19703	6.35821	6.1464	0.0898318	6.23904	cePISA-9	0.0465648	0.0235672	0.995711	0.503945	6.46565	6.3634	6.49943	6.39718	0.0467654	6.2603	lcPISA-14
Sotrastaurin	PRKCB;PRKCQ;PRKCA;PRKCD;PRKCH;PRKCE;PRKCG;RPS6KA3;RPS6KB1;PRKCZ	MOSPD2	Q8NHP6	0.150028	0.00172277	2.0302	0.0233128	6.9277	6.25093	6.99144	6.31467	0.0738982	6.24347	cePISA-9	-0.0449347	-0.0763427	-0.86497	-1.46956	6.05661	5.92619	6.09132	5.96089	0.0519494	6.24822	lcPISA-14
Sotrastaurin	PRKCB;PRKCQ;PRKCA;PRKCD;PRKCH;PRKCE;PRKCG;RPS6KA3;RPS6KB1;PRKCZ	KNSTRN	Q9Y448	-0.0724939	0.0121137	-1.47868	0.247088	5.94543	6.30453	5.87043	6.22953	0.049026	6.25181	cePISA-9	-0.122935	-0.188492	-1.71271	-2.62603	5.74852	5.49315	5.74221	5.48684	0.0717783	6.25984	lcPISA-14
Sotrastaurin	PRKCB;PRKCQ;PRKCA;PRKCD;PRKCH;PRKCE;PRKCG;RPS6KA3;RPS6KB1;PRKCZ	GTF3C6	Q969F1	0.020573	-0.00454504	0.291584	-0.0644176	6.33206	6.22277	6.38556	6.27627	0.0705558	6.2424	cePISA-9	-0.0623608	0.057328	-0.539668	0.496114	5.96008	6.47563	5.93895	6.4545	0.115554	6.22335	lcPISA-14
Sotrastaurin	PRKCB;PRKCQ;PRKCA;PRKCD;PRKCH;PRKCE;PRKCG;RPS6KA3;RPS6KB1;PRKCZ	TBC1D17	Q9HA65	0.0116619	-0.00746618	0.23616	-0.151194	6.31611	6.23292	6.31188	6.22869	0.0493815	6.26526	cePISA-9	-0.0024043	-0.0692887	-0.0238918	-0.688529	6.27427	5.99003	6.28366	5.99942	0.100633	6.28474	lcPISA-14
Sotrastaurin	PRKCB;PRKCQ;PRKCA;PRKCD;PRKCH;PRKCE;PRKCG;RPS6KA3;RPS6KB1;PRKCZ	ADIPOR1	Q96A54	0.0197901	0.0213576	0.198501	0.214224	6.31028	6.31714	6.33053	6.33739	0.0996979	6.22431	cePISA-9	0.0277775	-0.0769055	0.246163	-0.681535	6.40256	5.95444	6.47162	6.0235	0.112842	6.28047	lcPISA-14
Sotrastaurin	PRKCB;PRKCQ;PRKCA;PRKCD;PRKCH;PRKCE;PRKCG;RPS6KA3;RPS6KB1;PRKCZ	ATRIP	Q8WXE1	0.0351487	-0.0312474	0.445697	-0.396227	6.40205	6.11409	6.40888	6.12092	0.0788623	6.24796	cePISA-9	-0.0540214	-0.0266246	-0.7467	-0.368013	6.02717	6.14273	6.02563	6.14118	0.0723469	6.25714	lcPISA-14
Sotrastaurin	PRKCB;PRKCQ;PRKCA;PRKCD;PRKCH;PRKCE;PRKCG;RPS6KA3;RPS6KB1;PRKCZ	NOCT	Q9UK39	-0.0273822	-0.117909	-0.272506	-1.17343	6.17735	5.80164	6.18829	5.81258	0.100483	6.29572	cePISA-9
Sotrastaurin	PRKCB;PRKCQ;PRKCA;PRKCD;PRKCH;PRKCE;PRKCG;RPS6KA3;RPS6KB1;PRKCZ	CNOT6	Q9ULM6	0.0776271	-0.0280274	1.33788	-0.483044	6.60523	6.13879	6.51819	6.05175	0.0580225	6.25922	cePISA-9	-0.0823642	-0.14357	-0.662209	-1.1543	5.97949	5.73112	5.8858	5.63743	0.124378	6.3308	lcPISA-14
Sotrastaurin	PRKCB;PRKCQ;PRKCA;PRKCD;PRKCH;PRKCE;PRKCG;RPS6KA3;RPS6KB1;PRKCZ	CNOT6L	Q96LI5	-0.0183218	-0.020124	-0.336716	-0.369838	6.19961	6.19186	6.19222	6.18448	0.054413	6.27884	cePISA-9	-0.0999881	-0.171704	-1.16653	-2.00322	5.81198	5.53013	5.80735	5.5255	0.0857141	6.22908	lcPISA-14
Sotrastaurin	PRKCB;PRKCQ;PRKCA;PRKCD;PRKCH;PRKCE;PRKCG;RPS6KA3;RPS6KB1;PRKCZ	EIF3E	P60228	0.119496	0.0143959	2.05459	0.24752	6.76504	6.28973	6.70359	6.22828	0.0581608	6.22728	cePISA-9	-0.272585	-0.271114	-2.26729	-2.25505	5.12609	5.13132	5.32797	5.3332	0.120225	6.19217	lcPISA-14
Sotrastaurin	PRKCB;PRKCQ;PRKCA;PRKCD;PRKCH;PRKCE;PRKCG;RPS6KA3;RPS6KB1;PRKCZ	DDX6	P26196	0.022469	-0.0291203	1.01032	-1.3094	6.33669	6.11409	6.34987	6.12728	0.0222395	6.23876	cePISA-9	-0.052346	0.0592854	-1.27015	1.43853	6.02615	6.51095	6.08466	6.56946	0.0412124	6.24881	lcPISA-14
Sotrastaurin	PRKCB;PRKCQ;PRKCA;PRKCD;PRKCH;PRKCE;PRKCG;RPS6KA3;RPS6KB1;PRKCZ	COQ6	Q9Y2Z9	0.0232802	-0.0264051	0.419261	-0.475539	6.36842	6.15283	6.36528	6.14969	0.0555268	6.26648	cePISA-9	0.144853	0.00620432	2.1258	0.0910519	6.91113	6.27785	6.89441	6.26114	0.0681405	6.25091	lcPISA-14
Sotrastaurin	PRKCB;PRKCQ;PRKCA;PRKCD;PRKCH;PRKCE;PRKCG;RPS6KA3;RPS6KB1;PRKCZ	PLEKHA2	Q9HB19	-0.0890876	0.0304293	-0.881253	0.301007	5.92027	6.43161	5.97724	6.48858	0.101092	6.29737	cePISA-9
Sotrastaurin	PRKCB;PRKCQ;PRKCA;PRKCD;PRKCH;PRKCE;PRKCG;RPS6KA3;RPS6KB1;PRKCZ	PEA15	Q15121-2	-0.0267938	-0.0245414	-0.503866	-0.461509	6.15051	6.16012	6.09834	6.10795	0.0531765	6.26581	cePISA-9	-0.0153303	-0.0255167	-0.275107	-0.457905	6.19686	6.15327	6.20822	6.16462	0.0557249	6.26307	lcPISA-14
Sotrastaurin	PRKCB;PRKCQ;PRKCA;PRKCD;PRKCH;PRKCE;PRKCG;RPS6KA3;RPS6KB1;PRKCZ	NTMT1	Q9BV86	0.0850514	0.0268614	1.5612	0.493066	6.63216	6.36998	6.56335	6.30117	0.0544783	6.25248	cePISA-9	-0.00121172	0.111964	-0.0153563	1.41894	6.23025	6.73868	6.15485	6.66328	0.0789072	6.23548	lcPISA-14
Sotrastaurin	PRKCB;PRKCQ;PRKCA;PRKCD;PRKCH;PRKCE;PRKCG;RPS6KA3;RPS6KB1;PRKCZ	METTL21A	Q8WXB1	0.0160387	0.0649505	0.247333	1.0016	6.33071	6.54901	6.42198	6.64029	0.0648467	6.26072	cePISA-9	0.0514588	0.00754907	0.753045	0.110473	6.51358	6.31832	6.43319	6.23793	0.0683342	6.28535	lcPISA-14
Sotrastaurin	PRKCB;PRKCQ;PRKCA;PRKCD;PRKCH;PRKCE;PRKCG;RPS6KA3;RPS6KB1;PRKCZ	RCC1	P18754-2	0.0426389	-0.0406561	0.938687	-0.895036	6.4584	6.09607	6.42961	6.06729	0.045424	6.27031	cePISA-9	-0.00895782	-0.0894228	-0.0835701	-0.834252	6.21267	5.87565	5.8349	5.49788	0.107189	6.25136	lcPISA-14
Sotrastaurin	PRKCB;PRKCQ;PRKCA;PRKCD;PRKCH;PRKCE;PRKCG;RPS6KA3;RPS6KB1;PRKCZ	ANAPC15	P60006-2	-0.0534765	0.00970474	-0.371161	0.067357	6.00911	6.27812	6.0881	6.35711	0.144079	6.23603	cePISA-9
Sotrastaurin	PRKCB;PRKCQ;PRKCA;PRKCD;PRKCH;PRKCE;PRKCG;RPS6KA3;RPS6KB1;PRKCZ	TMEM181	Q9P2C4	0.0609492	0.0438088	0.843999	0.606645	6.52468	6.44761	6.53178	6.45472	0.0722148	6.25477	cePISA-9
Sotrastaurin	PRKCB;PRKCQ;PRKCA;PRKCD;PRKCH;PRKCE;PRKCG;RPS6KA3;RPS6KB1;PRKCZ	KIF26A	Q9ULI4	-0.155383	0.0897413	-1.89166	1.09253	5.546	6.57309	5.6771	6.70419	0.082141	6.17668	cePISA-9	-0.0173325	0.0263567	-0.248691	0.378174	6.1627	6.35218	6.10279	6.29227	0.0696948	6.23719	lcPISA-14
Sotrastaurin	PRKCB;PRKCQ;PRKCA;PRKCD;PRKCH;PRKCE;PRKCG;RPS6KA3;RPS6KB1;PRKCZ	MRPS36	P82909	0.0112851	0.0667554	0.15984	0.945511	6.29321	6.53989	6.32117	6.56785	0.0706025	6.24418	cePISA-9	0.0229632	0.0250048	0.355917	0.387562	6.33404	6.34302	6.36554	6.37451	0.0645183	6.23402	lcPISA-14
Sotrastaurin	PRKCB;PRKCQ;PRKCA;PRKCD;PRKCH;PRKCE;PRKCG;RPS6KA3;RPS6KB1;PRKCZ	RNF139	Q8WU17	0.0670679	-0.0100954	0.566201	-0.0852275	6.6094	6.26518	6.67096	6.32674	0.118452	6.30917	cePISA-9	0.070391	0.0880879	0.842995	1.05493	6.54103	6.62176	6.51107	6.5918	0.0835011	6.22955	lcPISA-14
Sotrastaurin	PRKCB;PRKCQ;PRKCA;PRKCD;PRKCH;PRKCE;PRKCG;RPS6KA3;RPS6KB1;PRKCZ	SAGE1	Q9NXZ1	-0.101314	0.0294844	-1.06504	0.309949	5.80785	6.359	5.76183	6.31299	0.0951265	6.23036	cePISA-9
Sotrastaurin	PRKCB;PRKCQ;PRKCA;PRKCD;PRKCH;PRKCE;PRKCG;RPS6KA3;RPS6KB1;PRKCZ	CAVIN2	O95810	-0.0423772	0.0324085	-1.2395	0.947926	6.05079	6.37272	6.00952	6.33145	0.0341889	6.23116	cePISA-9	-0.0200112	-0.053995	-0.23478	-0.633492	6.18586	6.04185	6.1533	6.00929	0.085234	6.27226	lcPISA-14
Sotrastaurin	PRKCB;PRKCQ;PRKCA;PRKCD;PRKCH;PRKCE;PRKCG;RPS6KA3;RPS6KB1;PRKCZ	AFMID	Q63HM1-2	-0.0337007	0.0947665	-0.364413	1.02473	6.0583	6.62253	5.98781	6.55203	0.0924795	6.20149	cePISA-9
Sotrastaurin	PRKCB;PRKCQ;PRKCA;PRKCD;PRKCH;PRKCE;PRKCG;RPS6KA3;RPS6KB1;PRKCZ	WDR74	Q6RFH5	0.0620531	-0.0939681	1.3743	-2.08113	6.52185	5.85334	6.55119	5.88268	0.0451524	6.24728	cePISA-9	-0.000120947	0.00137578	-0.00104301	0.0118643	6.26211	6.26861	6.27674	6.28324	0.115959	6.26264	lcPISA-14
Sotrastaurin	PRKCB;PRKCQ;PRKCA;PRKCD;PRKCH;PRKCE;PRKCG;RPS6KA3;RPS6KB1;PRKCZ	UBE2E3	Q969T4	0.0356207	0.0386326	1.00386	1.08874	6.41174	6.42514	6.42281	6.43621	0.0354838	6.25537	cePISA-9	-0.0846776	-0.0036505	-1.09965	-0.0474064	5.9144	6.25608	5.83844	6.18012	0.0770043	6.27193	lcPISA-14
Sotrastaurin	PRKCB;PRKCQ;PRKCA;PRKCD;PRKCH;PRKCE;PRKCG;RPS6KA3;RPS6KB1;PRKCZ	UBE2E1	P51965	-0.0238122	-0.00590755	-0.269947	-0.0669711	6.10913	6.18542	6.01	6.08629	0.0882104	6.2108	cePISA-9	-0.108941	-0.151396	-0.924192	-1.28435	5.763	5.59588	5.82523	5.65811	0.117877	6.21502	lcPISA-14
Sotrastaurin	PRKCB;PRKCQ;PRKCA;PRKCD;PRKCH;PRKCE;PRKCG;RPS6KA3;RPS6KB1;PRKCZ	RPS17	P08708	-0.00636246	0.0111171	-0.189927	0.331859	6.21512	6.29089	6.22862	6.30438	0.0334995	6.24259	cePISA-9	-0.00615749	0.0201338	-0.0599758	0.196109	6.20854	6.32273	6.25146	6.36564	0.102666	6.2351	lcPISA-14
Sotrastaurin	PRKCB;PRKCQ;PRKCA;PRKCD;PRKCH;PRKCE;PRKCG;RPS6KA3;RPS6KB1;PRKCZ	ZNF511	Q8NB15	-0.0485758	-0.0870145	-0.483098	-0.86538	6.04028	5.88147	6.01105	5.85224	0.100551	6.24712	cePISA-9
Sotrastaurin	PRKCB;PRKCQ;PRKCA;PRKCD;PRKCH;PRKCE;PRKCG;RPS6KA3;RPS6KB1;PRKCZ	HM13	Q8TCT9-2	0.0121855	0.0132226	0.337434	0.366154	6.29907	6.3036	6.32681	6.33134	0.0361122	6.24609	cePISA-9	0.0294465	0.0709135	0.737623	1.77635	6.39134	6.57771	6.36784	6.55421	0.0399208	6.26221	lcPISA-14
Sotrastaurin	PRKCB;PRKCQ;PRKCA;PRKCD;PRKCH;PRKCE;PRKCG;RPS6KA3;RPS6KB1;PRKCZ	HM13	Q8TCT9	0.111003	-0.144461	1.22273	-1.59128	6.72025	5.62967	6.76812	5.67754	0.0907833	6.22258	cePISA-9	0.0559198	-0.0396634	0.812072	-0.575995	6.47083	6.05601	6.54965	6.13483	0.0688607	6.22482	lcPISA-14
Sotrastaurin	PRKCB;PRKCQ;PRKCA;PRKCD;PRKCH;PRKCE;PRKCG;RPS6KA3;RPS6KB1;PRKCZ	TM6SF1	Q9BZW5	0.0914949	0.0213245	1.04085	0.242589	6.63577	6.32074	6.54456	6.22953	0.0879038	6.228	cePISA-9	0.082423	-0.0886822	0.774019	-0.832799	6.59248	5.8552	6.61692	5.87963	0.106487	6.2264	lcPISA-14
Sotrastaurin	PRKCB;PRKCQ;PRKCA;PRKCD;PRKCH;PRKCE;PRKCG;RPS6KA3;RPS6KB1;PRKCZ	FARSA	Q9Y285	0.623401	0.54195	12.4629	10.8346	9.57055	9.04519	9.23856	8.7132	0.0500205	6.21262	cePISA-9	-0.0023503	0.0281142	-0.0529256	0.633095	6.22842	6.36134	6.25061	6.38353	0.0444075	6.23857	lcPISA-14
Sotrastaurin	PRKCB;PRKCQ;PRKCA;PRKCD;PRKCH;PRKCE;PRKCG;RPS6KA3;RPS6KB1;PRKCZ	ALG5	Q9Y673	0.0471726	-0.039901	0.707769	-0.598668	6.4373	6.06027	6.39399	6.01696	0.0666497	6.23022	cePISA-9	-0.0751253	-0.0666301	-1.2626	-1.11982	5.92974	5.96476	6.00395	6.03897	0.0595005	6.24671	lcPISA-14
Sotrastaurin	PRKCB;PRKCQ;PRKCA;PRKCD;PRKCH;PRKCE;PRKCG;RPS6KA3;RPS6KB1;PRKCZ	CPA4	Q9UI42	-0.0795484	0.117908	-0.309582	0.458866	5.79249	6.6421	5.76812	6.61773	0.256954	6.12085	cePISA-9
Sotrastaurin	PRKCB;PRKCQ;PRKCA;PRKCD;PRKCH;PRKCE;PRKCG;RPS6KA3;RPS6KB1;PRKCZ	MUS81	Q96NY9	-0.0169834	0.0166172	-0.143275	0.140186	6.18628	6.33204	6.18052	6.32629	0.118537	6.25953	cePISA-9
Sotrastaurin	PRKCB;PRKCQ;PRKCA;PRKCD;PRKCH;PRKCE;PRKCG;RPS6KA3;RPS6KB1;PRKCZ	GPD1	P21695	-0.0138054	0.0136746	-0.0951961	0.0942937	6.12941	6.24728	6.00076	6.11863	0.145021	6.18834	cePISA-9	-0.00395702	0.133716	-0.0237043	0.801017	6.24235	6.86738	6.2725	6.89754	0.166932	6.25949	lcPISA-14
Sotrastaurin	PRKCB;PRKCQ;PRKCA;PRKCD;PRKCH;PRKCE;PRKCG;RPS6KA3;RPS6KB1;PRKCZ	GBA	P04062	0.0532184	0.0447921	0.823589	0.693187	6.47019	6.43251	6.44784	6.41016	0.0646176	6.23587	cePISA-9	-0.0300382	-0.111666	-0.566161	-2.10468	6.10409	5.76831	6.15158	5.8158	0.0530559	6.23252	lcPISA-14
Sotrastaurin	PRKCB;PRKCQ;PRKCA;PRKCD;PRKCH;PRKCE;PRKCG;RPS6KA3;RPS6KB1;PRKCZ	FADS1	A0A0A0MR51	0.000437323	-0.0744777	0.00638397	-1.08721	6.20292	5.88904	6.21164	5.89776	0.0685033	6.20104	cePISA-9	-0.105973	-0.0157602	-1.734	-0.257877	5.7929	6.1667	5.76107	6.13487	0.0611149	6.23444	lcPISA-14
Sotrastaurin	PRKCB;PRKCQ;PRKCA;PRKCD;PRKCH;PRKCE;PRKCG;RPS6KA3;RPS6KB1;PRKCZ	SF3B4	Q15427	-0.0374661	0.0146076	-0.62636	0.24421	6.10137	6.32562	6.10966	6.33391	0.0598156	6.26189	cePISA-9	0.005276	0.0604944	0.0596153	0.683547	6.27608	6.52095	6.31967	6.56454	0.0885008	6.25317	lcPISA-14
Sotrastaurin	PRKCB;PRKCQ;PRKCA;PRKCD;PRKCH;PRKCE;PRKCG;RPS6KA3;RPS6KB1;PRKCZ	MRPL54	Q6P161	-0.00120621	0.0221611	-0.0250781	0.460745	6.25274	6.35483	6.34077	6.44287	0.0480983	6.25797	cePISA-9	0.0366615	0.102548	0.364904	1.02069	6.4067	6.70608	6.41412	6.71349	0.100469	6.24595	lcPISA-14
Sotrastaurin	PRKCB;PRKCQ;PRKCA;PRKCD;PRKCH;PRKCE;PRKCG;RPS6KA3;RPS6KB1;PRKCZ	FADS3	Q9Y5Q0	-0.156749	0.0419619	-0.963656	0.257972	5.62596	6.45676	5.66758	6.49838	0.162661	6.27167	cePISA-9	0.0566836	0.0175347	0.773964	0.239421	6.5003	6.32628	6.58121	6.40719	0.073238	6.24986	lcPISA-14
Sotrastaurin	PRKCB;PRKCQ;PRKCA;PRKCD;PRKCH;PRKCE;PRKCG;RPS6KA3;RPS6KB1;PRKCZ	VIL1	P09327	-0.011891	-0.0105599	-0.0946034	-0.0840131	6.18574	6.19145	6.09653	6.10224	0.125693	6.23693	cePISA-9
Sotrastaurin	PRKCB;PRKCQ;PRKCA;PRKCD;PRKCH;PRKCE;PRKCG;RPS6KA3;RPS6KB1;PRKCZ	TWISTNB	Q3B726	-0.0078423	-0.0296791	-0.128401	-0.485931	6.21483	6.12148	6.16861	6.07525	0.0610768	6.24871	cePISA-9	-0.249488	-0.0194817	-1.54403	-0.120569	5.25209	6.15986	5.43611	6.34388	0.161582	6.2436	lcPISA-14
Sotrastaurin	PRKCB;PRKCQ;PRKCA;PRKCD;PRKCH;PRKCE;PRKCG;RPS6KA3;RPS6KB1;PRKCZ	DENND1A	Q8TEH3-6	0.0208217	-0.07208	0.167938	-0.581366	6.42411	6.02348	6.49045	6.08981	0.123984	6.33207	cePISA-9
Sotrastaurin	PRKCB;PRKCQ;PRKCA;PRKCD;PRKCH;PRKCE;PRKCG;RPS6KA3;RPS6KB1;PRKCZ	DET1	Q7L5Y6-2	0.0060678	-0.0684056	0.0412669	-0.465225	6.19483	5.88316	6.36538	6.05371	0.147038	6.16883	cePISA-9
Sotrastaurin	PRKCB;PRKCQ;PRKCA;PRKCD;PRKCH;PRKCE;PRKCG;RPS6KA3;RPS6KB1;PRKCZ	ZWILCH	Q9H900	0.0402902	0.0386427	1.17657	1.12846	6.44864	6.44128	6.43452	6.42716	0.0342438	6.27104	cePISA-9	-0.0977478	-0.0201595	-1.84799	-0.381129	5.84751	6.1706	5.83721	6.1603	0.0528941	6.25743	lcPISA-14
Sotrastaurin	PRKCB;PRKCQ;PRKCA;PRKCD;PRKCH;PRKCE;PRKCG;RPS6KA3;RPS6KB1;PRKCZ	FAM135A	Q9P2D6	0.128188	0.0239346	1.03003	0.192321	6.87754	6.39808	6.88759	6.40813	0.124451	6.29281	cePISA-9	-0.0546037	-0.329064	-0.452308	-2.72579	6.01211	4.97058	6.1172	5.07566	0.120722	6.24402	lcPISA-14
Sotrastaurin	PRKCB;PRKCQ;PRKCA;PRKCD;PRKCH;PRKCE;PRKCG;RPS6KA3;RPS6KB1;PRKCZ	MIF4GD	A9UHW6-3	0.0438777	-0.00925655	0.890591	-0.187881	6.47402	6.23992	6.39752	6.16342	0.0492681	6.28008	cePISA-9	0.0164695	0.0464095	0.241824	0.681436	6.31581	6.44825	6.30187	6.43431	0.0681053	6.24411	lcPISA-14
Sotrastaurin	PRKCB;PRKCQ;PRKCA;PRKCD;PRKCH;PRKCE;PRKCG;RPS6KA3;RPS6KB1;PRKCZ	ARSA	P15289	-0.0101013	0.0594745	-0.113784	0.669939	6.19535	6.50145	6.1593	6.4654	0.0887759	6.23888	cePISA-9	0.0631259	0.0578548	0.726997	0.666292	6.49852	6.47482	6.53629	6.51259	0.086831	6.2203	lcPISA-14
Sotrastaurin	PRKCB;PRKCQ;PRKCA;PRKCD;PRKCH;PRKCE;PRKCG;RPS6KA3;RPS6KB1;PRKCZ	LNX1	Q8TBB1	0.0561429	-0.170792	0.3399	-1.03401	6.47338	5.53117	6.47338	5.53117	0.165175	6.2263	cePISA-9
Sotrastaurin	PRKCB;PRKCQ;PRKCA;PRKCD;PRKCH;PRKCE;PRKCG;RPS6KA3;RPS6KB1;PRKCZ	ILRUN	Q9H6K1	0.00673997	-0.0120071	0.159532	-0.284202	6.26704	6.18613	6.28834	6.20743	0.0422485	6.23783	cePISA-9	-0.0470633	-0.0119334	-0.60617	-0.153701	6.0489	6.198	6.12066	6.26976	0.0776405	6.24948	lcPISA-14
Sotrastaurin	PRKCB;PRKCQ;PRKCA;PRKCD;PRKCH;PRKCE;PRKCG;RPS6KA3;RPS6KB1;PRKCZ	KBTBD7	Q8WVZ9	0.041039	0.140203	0.419241	1.43227	6.38485	6.83915	6.42384	6.87814	0.0978889	6.20578	cePISA-9	-0.00660965	-0.0102437	-0.0466513	-0.0723007	6.16511	6.1496	6.05895	6.04344	0.141682	6.19342	lcPISA-14
Sotrastaurin	PRKCB;PRKCQ;PRKCA;PRKCD;PRKCH;PRKCE;PRKCG;RPS6KA3;RPS6KB1;PRKCZ	KBTBD6	Q86V97	0.208614	0.0689896	1.44666	0.478417	7.2024	6.53801	7.16073	6.49635	0.144204	6.23273	cePISA-9
Sotrastaurin	PRKCB;PRKCQ;PRKCA;PRKCD;PRKCH;PRKCE;PRKCG;RPS6KA3;RPS6KB1;PRKCZ	S100A10	P60903	0.182352	0.479081	0.535785	1.40763	6.5725	8.07337	7.00323	8.5041	0.340345	5.79211	cePISA-9	-0.260442	-0.0341379	-1.1421	-0.149703	5.0799	5.94264	4.96227	5.82501	0.228037	6.08493	lcPISA-14
Sotrastaurin	PRKCB;PRKCQ;PRKCA;PRKCD;PRKCH;PRKCE;PRKCG;RPS6KA3;RPS6KB1;PRKCZ	PLEKHJ1	Q9NW61	0.00168608	0.0518849	0.0166835	0.513393	6.21138	6.43131	6.22588	6.44581	0.101063	6.20413	cePISA-9
Sotrastaurin	PRKCB;PRKCQ;PRKCA;PRKCD;PRKCH;PRKCE;PRKCG;RPS6KA3;RPS6KB1;PRKCZ	TMEM97	Q5BJF2	-0.0934521	-0.0660735	-1.27967	-0.904766	5.84436	5.95633	5.86	5.97197	0.0730282	6.23546	cePISA-9	0.0648807	0.108557	1.10169	1.84333	6.53475	6.73562	6.49165	6.69251	0.0588921	6.24739	lcPISA-14
Sotrastaurin	PRKCB;PRKCQ;PRKCA;PRKCD;PRKCH;PRKCE;PRKCG;RPS6KA3;RPS6KB1;PRKCZ	ELP5	Q8TE02-4	-0.0259301	0.0757179	-0.513837	1.50044	6.13286	6.58056	6.12507	6.57276	0.0504638	6.24409	cePISA-9	0.0365899	0.0118281	0.741366	0.239656	6.40591	6.2969	6.40873	6.29972	0.0493548	6.24549	lcPISA-14
Sotrastaurin	PRKCB;PRKCQ;PRKCA;PRKCD;PRKCH;PRKCE;PRKCG;RPS6KA3;RPS6KB1;PRKCZ	MRPL37	Q9BZE1	0.0841999	-0.0138715	1.88507	-0.310556	6.63828	6.20202	6.59479	6.15853	0.0446668	6.26194	cePISA-9	-0.116393	-0.138157	-1.29094	-1.53232	5.75608	5.6699	5.79485	5.70867	0.090162	6.23972	lcPISA-14
Sotrastaurin	PRKCB;PRKCQ;PRKCA;PRKCD;PRKCH;PRKCE;PRKCG;RPS6KA3;RPS6KB1;PRKCZ	DAZAP1	Q96EP5	-0.151021	-0.066091	-2.74898	-1.20303	5.59518	5.93445	5.73011	6.06938	0.0549371	6.21263	cePISA-9	-0.000648174	0.123361	-0.0095054	1.80907	6.23079	6.79006	6.23777	6.79704	0.0681901	6.23359	lcPISA-14
Sotrastaurin	PRKCB;PRKCQ;PRKCA;PRKCD;PRKCH;PRKCE;PRKCG;RPS6KA3;RPS6KB1;PRKCZ	TOX4	O94842	0.0177542	-0.0087453	0.287123	-0.141431	6.34054	6.22513	6.36268	6.24728	0.0618346	6.26298	cePISA-9	0.0183957	-0.0268484	0.147701	-0.215569	6.23402	6.04155	6.24833	6.05586	0.124547	6.15503	lcPISA-14
Sotrastaurin	PRKCB;PRKCQ;PRKCA;PRKCD;PRKCH;PRKCE;PRKCG;RPS6KA3;RPS6KB1;PRKCZ	TGIF1	Q15583	0.13164	-0.023433	1.39214	-0.247812	6.85691	6.1581	6.8068	6.10799	0.0945598	6.25894	cePISA-9
Sotrastaurin	PRKCB;PRKCQ;PRKCA;PRKCD;PRKCH;PRKCE;PRKCG;RPS6KA3;RPS6KB1;PRKCZ	DCTD	P32321-2	-0.053053	-0.000663272	-1.60639	-0.0200831	6.03956	6.2629	6.03573	6.25908	0.0330263	6.26579	cePISA-9	0.0752565	0.0747015	1.82855	1.81506	6.60332	6.60079	6.54366	6.54112	0.0411564	6.2677	lcPISA-14
Sotrastaurin	PRKCB;PRKCQ;PRKCA;PRKCD;PRKCH;PRKCE;PRKCG;RPS6KA3;RPS6KB1;PRKCZ	CLPTM1	O96005	0.0478015	0.0682057	1.05475	1.50497	6.48853	6.58095	6.46855	6.56097	0.0453204	6.27707	cePISA-9	0.0144109	-0.0165904	0.334397	-0.384972	6.32902	6.19447	6.32709	6.19254	0.0430951	6.26611	lcPISA-14
Sotrastaurin	PRKCB;PRKCQ;PRKCA;PRKCD;PRKCH;PRKCE;PRKCG;RPS6KA3;RPS6KB1;PRKCZ	MRPL49	Q13405	-0.0244998	-0.0224268	-0.465041	-0.425694	6.14791	6.15675	6.09549	6.10433	0.052683	6.25321	cePISA-9	0.0347079	-0.113914	0.305029	-1.00113	6.3974	5.77117	6.3451	5.71887	0.113785	6.24533	lcPISA-14
Sotrastaurin	PRKCB;PRKCQ;PRKCA;PRKCD;PRKCH;PRKCE;PRKCG;RPS6KA3;RPS6KB1;PRKCZ	B3GAT3	O94766	0.0276201	-0.00966202	0.379591	-0.132788	6.36276	6.20045	6.39079	6.22847	0.0727627	6.24211	cePISA-9	0.071695	-0.0477144	1.09999	-0.732063	6.55387	6.03325	6.58371	6.0631	0.0651781	6.23613	lcPISA-14
Sotrastaurin	PRKCB;PRKCQ;PRKCA;PRKCD;PRKCH;PRKCE;PRKCG;RPS6KA3;RPS6KB1;PRKCZ	FAT2	Q9NYQ8	0.126495	0.123211	0.660763	0.64361	6.83531	6.81977	6.95272	6.93718	0.191438	6.26152	cePISA-9
Sotrastaurin	PRKCB;PRKCQ;PRKCA;PRKCD;PRKCH;PRKCE;PRKCG;RPS6KA3;RPS6KB1;PRKCZ	ALDH4A1	P30038	0.109322	-0.0068955	1.76746	-0.111482	6.75984	6.23665	6.73625	6.21306	0.0618529	6.26653	cePISA-9	0.0397438	0.0543107	0.901179	1.23148	6.41793	6.48306	6.47859	6.54372	0.044102	6.24353	lcPISA-14
Sotrastaurin	PRKCB;PRKCQ;PRKCA;PRKCD;PRKCH;PRKCE;PRKCG;RPS6KA3;RPS6KB1;PRKCZ	UQCRFS1	P47985	-0.0332898	-0.0283906	-0.860949	-0.734244	6.10289	6.12365	6.09313	6.11389	0.0386664	6.24535	cePISA-9	0.0697005	-0.0526423	1.31071	-0.989935	6.53228	6.00117	6.51856	5.98745	0.0531775	6.22419	lcPISA-14
Sotrastaurin	PRKCB;PRKCQ;PRKCA;PRKCD;PRKCH;PRKCE;PRKCG;RPS6KA3;RPS6KB1;PRKCZ	POLR2J	P52435	-0.00460716	-0.0353948	-0.0611356	-0.469678	6.19344	6.06267	6.1264	5.99563	0.0753596	6.21326	cePISA-9
Sotrastaurin	PRKCB;PRKCQ;PRKCA;PRKCD;PRKCH;PRKCE;PRKCG;RPS6KA3;RPS6KB1;PRKCZ	RAPGEF1	Q13905-3	0.0793853	0.0414696	1.06134	0.554428	6.62944	6.45749	6.66306	6.4911	0.0747971	6.27451	cePISA-9	-0.0409587	0.12222	-0.227819	0.67981	6.12124	6.85427	6.32454	7.05757	0.179786	6.29751	lcPISA-14
Sotrastaurin	PRKCB;PRKCQ;PRKCA;PRKCD;PRKCH;PRKCE;PRKCG;RPS6KA3;RPS6KB1;PRKCZ	XPC	Q01831	-0.0427066	-0.0224183	-0.692112	-0.363316	6.069	6.15495	6.07718	6.16313	0.0617048	6.25134	cePISA-9
Sotrastaurin	PRKCB;PRKCQ;PRKCA;PRKCD;PRKCH;PRKCE;PRKCG;RPS6KA3;RPS6KB1;PRKCZ	COG3	Q96JB2	0.0696187	-0.0541791	1.3854	-1.07815	6.5819	6.04066	6.5397	5.99846	0.0502517	6.27183	cePISA-9
Sotrastaurin	PRKCB;PRKCQ;PRKCA;PRKCD;PRKCH;PRKCE;PRKCG;RPS6KA3;RPS6KB1;PRKCZ	UBN2	Q6ZU65	0.155862	-0.00827245	1.09835	-0.0582953	6.91431	6.17077	6.82285	6.07931	0.141906	6.20625	cePISA-9
Sotrastaurin	PRKCB;PRKCQ;PRKCA;PRKCD;PRKCH;PRKCE;PRKCG;RPS6KA3;RPS6KB1;PRKCZ	RPF1	Q9H9Y2	-0.128901	-0.0975246	-0.900344	-0.681185	5.71202	5.83762	5.63191	5.7575	0.143169	6.24587	cePISA-9
Sotrastaurin	PRKCB;PRKCQ;PRKCA;PRKCD;PRKCH;PRKCE;PRKCG;RPS6KA3;RPS6KB1;PRKCZ	SPCS2	Q15005	0.0343018	-0.049231	0.688188	-0.98771	6.39201	6.03242	6.44292	6.08333	0.0498436	6.24183	cePISA-9	-0.0914599	-0.0159737	-1.77754	-0.310452	5.85933	6.17406	5.86905	6.18379	0.0514532	6.2428	lcPISA-14
Sotrastaurin	PRKCB;PRKCQ;PRKCA;PRKCD;PRKCH;PRKCE;PRKCG;RPS6KA3;RPS6KB1;PRKCZ	PIGH	Q14442	0.0110513	0.0965102	0.122258	1.06767	6.30723	6.69213	6.34251	6.72741	0.0903931	6.2591	cePISA-9
Sotrastaurin	PRKCB;PRKCQ;PRKCA;PRKCD;PRKCH;PRKCE;PRKCG;RPS6KA3;RPS6KB1;PRKCZ	TGFBR3	Q03167	0.0403951	0.0112614	0.800047	0.223039	6.42127	6.2929	6.46985	6.34148	0.0504908	6.24397	cePISA-9	-0.087441	-0.00313816	-1.48368	-0.0532478	5.87584	6.22942	5.86868	6.22226	0.058935	6.24298	lcPISA-14
Sotrastaurin	PRKCB;PRKCQ;PRKCA;PRKCD;PRKCH;PRKCE;PRKCG;RPS6KA3;RPS6KB1;PRKCZ	NDUFB11	Q9NX14-2	-0.149452	0.000506443	-2.79899	0.00948481	5.64938	6.2682	5.62991	6.24873	0.0533952	6.266	cePISA-9	0.0412248	-0.0555833	0.79724	-1.07492	6.44078	6.02278	6.50926	6.09125	0.0517095	6.25934	lcPISA-14
Sotrastaurin	PRKCB;PRKCQ;PRKCA;PRKCD;PRKCH;PRKCE;PRKCG;RPS6KA3;RPS6KB1;PRKCZ	MRPL28	Q13084	0.126439	-0.0167592	1.21604	-0.161183	6.78482	6.14372	6.71789	6.07679	0.103976	6.2155	cePISA-9	-0.0628076	-0.0979684	-0.545116	-0.850281	5.93721	5.79426	5.95809	5.81514	0.115219	6.20139	lcPISA-14
Sotrastaurin	PRKCB;PRKCQ;PRKCA;PRKCD;PRKCH;PRKCE;PRKCG;RPS6KA3;RPS6KB1;PRKCZ	COG5	Q9UP83-2	0.0873961	0.072322	1.38114	1.14292	6.64503	6.57596	6.64737	6.5783	0.0632781	6.25443	cePISA-9
Sotrastaurin	PRKCB;PRKCQ;PRKCA;PRKCD;PRKCH;PRKCE;PRKCG;RPS6KA3;RPS6KB1;PRKCZ	ERVK3-1	A0A0U1RQV1	-0.00554832	-0.00178808	-0.0764054	-0.0246235	6.26102	6.27736	6.22645	6.24279	0.0726169	6.28514	cePISA-9	-0.0173223	0.0953376	-0.143141	0.787814	6.15724	6.65733	6.24207	6.74216	0.121015	6.23161	lcPISA-14
Sotrastaurin	PRKCB;PRKCQ;PRKCA;PRKCD;PRKCH;PRKCE;PRKCG;RPS6KA3;RPS6KB1;PRKCZ	BTN2A1	Q7KYR7	-0.020916	-0.148012	-0.261166	-1.84814	6.18176	5.66047	6.19751	5.67622	0.0800868	6.27203	cePISA-9
Sotrastaurin	PRKCB;PRKCQ;PRKCA;PRKCD;PRKCH;PRKCE;PRKCG;RPS6KA3;RPS6KB1;PRKCZ	BCKDK	O14874	0.00453503	0.0519147	0.0612307	0.700939	6.29599	6.50619	6.39436	6.60456	0.0740646	6.27623	cePISA-9	-0.00401188	0.0959088	-0.0678941	1.62309	6.23946	6.68692	6.2275	6.67496	0.0590903	6.25683	lcPISA-14
Sotrastaurin	PRKCB;PRKCQ;PRKCA;PRKCD;PRKCH;PRKCE;PRKCG;RPS6KA3;RPS6KB1;PRKCZ	GFI1B	Q5VTD9	0.322988	0.241908	1.64733	1.2338	8.01519	7.57716	7.81795	7.37992	0.196068	6.40744	cePISA-9
Sotrastaurin	PRKCB;PRKCQ;PRKCA;PRKCD;PRKCH;PRKCE;PRKCG;RPS6KA3;RPS6KB1;PRKCZ	DHDDS	Q86SQ9-2	0.0197095	-0.00215281	0.354498	-0.0387207	6.34659	6.25113	6.26244	6.16699	0.0555985	6.26047	cePISA-9	-0.00987387	0.083464	-0.191688	1.62034	6.20238	6.61693	6.1711	6.58564	0.0515101	6.24498	lcPISA-14
Sotrastaurin	PRKCB;PRKCQ;PRKCA;PRKCD;PRKCH;PRKCE;PRKCG;RPS6KA3;RPS6KB1;PRKCZ	AKAP8L	Q9ULX6	0.012484	0.0135292	0.243453	0.263836	6.34696	6.35156	6.46212	6.46672	0.051279	6.29228	cePISA-9	-0.22261	-0.182867	-2.304	-1.89265	5.4047	5.55565	5.51726	5.66822	0.0966192	6.30643	lcPISA-14
Sotrastaurin	PRKCB;PRKCQ;PRKCA;PRKCD;PRKCH;PRKCE;PRKCG;RPS6KA3;RPS6KB1;PRKCZ	G0S2	P27469	0.153414	-0.0223887	0.89716	-0.130928	6.89543	6.10435	6.90226	6.11118	0.171	6.19982	cePISA-9
Sotrastaurin	PRKCB;PRKCQ;PRKCA;PRKCD;PRKCH;PRKCE;PRKCG;RPS6KA3;RPS6KB1;PRKCZ	HOMER3	Q9NSC5	0.0387606	0.0163244	0.321259	0.135301	6.35008	6.25209	6.43594	6.33795	0.120652	6.18175	cePISA-9	-0.128411	0.108949	-1.48085	1.25641	5.7459	6.77346	5.69293	6.72049	0.0867145	6.28078	lcPISA-14
Sotrastaurin	PRKCB;PRKCQ;PRKCA;PRKCD;PRKCH;PRKCE;PRKCG;RPS6KA3;RPS6KB1;PRKCZ	NDUFB6	O95139	0.0262167	0.0551054	0.524301	1.10204	6.36164	6.49031	6.38722	6.51589	0.0500032	6.24708	cePISA-9	0.0118986	0.0385043	0.210161	0.680088	6.33706	6.455	6.33254	6.45049	0.0566167	6.285	lcPISA-14
Sotrastaurin	PRKCB;PRKCQ;PRKCA;PRKCD;PRKCH;PRKCE;PRKCG;RPS6KA3;RPS6KB1;PRKCZ	ZBTB11	O95625	-0.0395883	0.0983569	-0.245564	0.610101	6.11869	6.73262	6.06708	6.68101	0.161214	6.28892	cePISA-9
Sotrastaurin	PRKCB;PRKCQ;PRKCA;PRKCD;PRKCH;PRKCE;PRKCG;RPS6KA3;RPS6KB1;PRKCZ	DDA1	Q9BW61	-0.0495573	-0.00107316	-1.17135	-0.0253656	6.06184	6.26902	6.02379	6.23097	0.0423078	6.27369	cePISA-9	0.0279049	0.0149954	0.557736	0.299713	6.37047	6.31372	6.37283	6.31608	0.0500324	6.24844	lcPISA-14
Sotrastaurin	PRKCB;PRKCQ;PRKCA;PRKCD;PRKCH;PRKCE;PRKCG;RPS6KA3;RPS6KB1;PRKCZ	DPH3	Q96FX2	-0.157146	-0.0926734	-1.23958	-0.731013	5.61149	5.86794	5.52681	5.78327	0.126774	6.25725	cePISA-9	0.000415316	-0.0962985	0.00316628	-0.73416	6.25361	5.84814	6.23803	5.83255	0.131168	6.25181	lcPISA-14
Sotrastaurin	PRKCB;PRKCQ;PRKCA;PRKCD;PRKCH;PRKCE;PRKCG;RPS6KA3;RPS6KB1;PRKCZ	ATP1B3	P54709	-0.0188254	0.0143908	-0.580068	0.443425	6.17582	6.31966	6.18214	6.32598	0.0324538	6.25694	cePISA-9	0.0907256	0.0771117	1.98508	1.68721	6.63753	6.57519	6.62672	6.56438	0.0457037	6.23297	lcPISA-14
Sotrastaurin	PRKCB;PRKCQ;PRKCA;PRKCD;PRKCH;PRKCE;PRKCG;RPS6KA3;RPS6KB1;PRKCZ	FER	P16591-3	0.339293	0.31833	1.55639	1.46023	7.56236	7.45327	6.59851	6.48942	0.217999	5.97751	cePISA-9
Sotrastaurin	PRKCB;PRKCQ;PRKCA;PRKCD;PRKCH;PRKCE;PRKCG;RPS6KA3;RPS6KB1;PRKCZ	FER	P16591	0.385095	0.268285	1.90902	1.32996	7.94915	7.3309	6.84827	6.23002	0.201724	6.08689	cePISA-9	-0.0232767	0.302729	-0.073985	0.962225	5.86658	7.35398	5.73672	7.22412	0.314614	5.96199	lcPISA-14
Sotrastaurin	PRKCB;PRKCQ;PRKCA;PRKCD;PRKCH;PRKCE;PRKCG;RPS6KA3;RPS6KB1;PRKCZ	ABHD12	Q8N2K0-2	0.112275	-0.0752919	1.87418	-1.25683	6.74728	5.92469	6.74636	5.92377	0.0599061	6.24209	cePISA-9	-0.152132	0.126488	-2.58432	2.1487	5.60372	6.7975	5.59715	6.79093	0.0588673	6.22691	lcPISA-14
Sotrastaurin	PRKCB;PRKCQ;PRKCA;PRKCD;PRKCH;PRKCE;PRKCG;RPS6KA3;RPS6KB1;PRKCZ	BLVRA	P53004	0.0173122	-0.00835538	0.653557	-0.315426	6.33206	6.2204	6.33618	6.22452	0.0264892	6.25653	cePISA-9	0.0814744	0.0598346	1.50162	1.10279	6.60278	6.50448	6.59403	6.49573	0.0542577	6.24022	lcPISA-14
Sotrastaurin	PRKCB;PRKCQ;PRKCA;PRKCD;PRKCH;PRKCE;PRKCG;RPS6KA3;RPS6KB1;PRKCZ	LPCAT3	Q6P1A2	0.349236	-0.0160351	3.72287	-0.170935	7.9304	6.15655	7.5575	5.78365	0.0938084	6.22536	cePISA-9	-0.156994	-0.122805	-1.84031	-1.43955	5.61954	5.7543	5.62532	5.76008	0.0853083	6.26558	lcPISA-14
Sotrastaurin	PRKCB;PRKCQ;PRKCA;PRKCD;PRKCH;PRKCE;PRKCG;RPS6KA3;RPS6KB1;PRKCZ	BABAM2	Q9NXR7	0.000929832	-0.0217075	0.0270843	-0.632298	6.27034	6.17272	6.26045	6.16283	0.0343311	6.26631	cePISA-9	0.0148751	-0.0294876	0.319333	-0.633028	6.32257	6.13112	6.3447	6.15324	0.0465819	6.25772	lcPISA-14
Sotrastaurin	PRKCB;PRKCQ;PRKCA;PRKCD;PRKCH;PRKCE;PRKCG;RPS6KA3;RPS6KB1;PRKCZ	PPP2R3B	Q9Y5P8	0.043275	-0.033069	0.416847	-0.318538	6.46368	6.13053	6.44809	6.11494	0.103815	6.27267	cePISA-9
Sotrastaurin	PRKCB;PRKCQ;PRKCA;PRKCD;PRKCH;PRKCE;PRKCG;RPS6KA3;RPS6KB1;PRKCZ	MIIP	Q5JXC2	-0.00444077	0.159943	-0.0272298	0.980733	6.20854	6.95783	6.20854	6.95783	0.163085	6.22768	cePISA-9
Sotrastaurin	PRKCB;PRKCQ;PRKCA;PRKCD;PRKCH;PRKCE;PRKCG;RPS6KA3;RPS6KB1;PRKCZ	SMAP1	Q8IYB5-2	-0.0772948	-0.0796473	-1.56029	-1.60777	5.91674	5.9071	5.94533	5.93569	0.0495389	6.24238	cePISA-9	-0.0446533	-0.00550942	-0.80421	-0.0992252	6.04496	6.21122	5.99771	6.16397	0.0555244	6.23498	lcPISA-14
Sotrastaurin	PRKCB;PRKCQ;PRKCA;PRKCD;PRKCH;PRKCE;PRKCG;RPS6KA3;RPS6KB1;PRKCZ	STAT1	P42224	0.0709441	-0.0117683	1.76503	-0.292786	6.58765	6.2206	6.52371	6.15665	0.0401942	6.27154	cePISA-9	-0.218075	-0.396194	-1.37981	-2.50682	5.25894	4.64813	5.26864	4.65784	0.158046	6.11709	lcPISA-14
Sotrastaurin	PRKCB;PRKCQ;PRKCA;PRKCD;PRKCH;PRKCE;PRKCG;RPS6KA3;RPS6KB1;PRKCZ	STAT1	P42224-2	0.193478	0.0261711	1.80236	0.2438	7.14964	6.36678	7.03448	6.25162	0.107347	6.25232	cePISA-9
Sotrastaurin	PRKCB;PRKCQ;PRKCA;PRKCD;PRKCH;PRKCE;PRKCG;RPS6KA3;RPS6KB1;PRKCZ	TRMU	O75648	0.0407843	0.0281684	0.562438	0.388457	6.45376	6.39757	6.48123	6.42504	0.0725135	6.27386	cePISA-9	0.0175086	0.00217043	0.315861	0.0391553	6.32984	6.2629	6.36599	6.29905	0.0554313	6.25349	lcPISA-14
Sotrastaurin	PRKCB;PRKCQ;PRKCA;PRKCD;PRKCH;PRKCE;PRKCG;RPS6KA3;RPS6KB1;PRKCZ	MRPL17	Q9NRX2	0.093802	-0.0318984	1.68813	-0.574065	6.66315	6.10717	6.64835	6.09237	0.0555658	6.24371	cePISA-9	0.0200334	-0.042465	0.193411	-0.409976	6.33461	6.06605	6.14563	5.87707	0.103579	6.24726	lcPISA-14
Sotrastaurin	PRKCB;PRKCQ;PRKCA;PRKCD;PRKCH;PRKCE;PRKCG;RPS6KA3;RPS6KB1;PRKCZ	METTL6	Q8TCB7	0.0364328	0.0248017	0.303525	0.206625	6.42617	6.37456	6.52443	6.47283	0.120032	6.26591	cePISA-9	0.120265	0.0952047	0.811806	0.642646	6.76871	6.65215	6.82253	6.70597	0.148145	6.22734	lcPISA-14
Sotrastaurin	PRKCB;PRKCQ;PRKCA;PRKCD;PRKCH;PRKCE;PRKCG;RPS6KA3;RPS6KB1;PRKCZ	SCAF11	Q99590	-0.0767486	0.0641329	-1.54564	1.29157	5.9103	6.51657	5.92694	6.53321	0.049655	6.23323	cePISA-9	0.239017	0.215236	1.50423	1.35456	7.16679	7.04962	7.2533	7.13613	0.158897	6.07258	lcPISA-14
Sotrastaurin	PRKCB;PRKCQ;PRKCA;PRKCD;PRKCH;PRKCE;PRKCG;RPS6KA3;RPS6KB1;PRKCZ	DNAJB14	H7C494	-0.00897638	-0.0810663	-0.105218	-0.950226	6.29511	5.98828	6.25755	5.95072	0.0853126	6.3344	cePISA-9
Sotrastaurin	PRKCB;PRKCQ;PRKCA;PRKCD;PRKCH;PRKCE;PRKCG;RPS6KA3;RPS6KB1;PRKCZ	HINT3	Q9NQE9	0.0429198	-0.00225193	0.777055	-0.0407708	6.43005	6.23184	6.48643	6.28822	0.055234	6.24158	cePISA-9	0.052963	-0.0639373	0.991019	-1.19637	6.5079	6.00136	6.5661	6.05957	0.0534429	6.27332	lcPISA-14
Sotrastaurin	PRKCB;PRKCQ;PRKCA;PRKCD;PRKCH;PRKCE;PRKCG;RPS6KA3;RPS6KB1;PRKCZ	UBE2K	P61086	-0.0734192	0.0166043	-2.32786	0.526464	5.92444	6.3059	5.94995	6.33141	0.0315393	6.23374	cePISA-9	-0.0181884	0.0222389	-0.347899	0.425374	6.17558	6.35109	6.13196	6.30746	0.0522807	6.25394	lcPISA-14
Sotrastaurin	PRKCB;PRKCQ;PRKCA;PRKCD;PRKCH;PRKCE;PRKCG;RPS6KA3;RPS6KB1;PRKCZ	FAM219B	Q5XKK7	-0.390724	0.475527	-2.28412	2.77987	4.78618	8.72484	4.71911	8.65776	0.171061	6.27494	cePISA-9	-0.126651	-0.0473835	-0.960578	-0.359377	5.68662	6.00781	5.5305	5.85169	0.131849	6.2084	lcPISA-14
Sotrastaurin	PRKCB;PRKCQ;PRKCA;PRKCD;PRKCH;PRKCE;PRKCG;RPS6KA3;RPS6KB1;PRKCZ	RRAS	P10301	0.0611045	-0.0314314	1.3027	-0.670091	6.52822	6.12263	6.49112	6.08554	0.0469062	6.25749	cePISA-9	0.0273135	0.0550725	0.619193	1.24848	6.36577	6.48944	6.37574	6.49941	0.0441115	6.24639	lcPISA-14
Sotrastaurin	PRKCB;PRKCQ;PRKCA;PRKCD;PRKCH;PRKCE;PRKCG;RPS6KA3;RPS6KB1;PRKCZ	RRAS2	P62070	0.00347144	-0.0151893	0.0670337	-0.293306	6.24759	6.1673	6.20951	6.12922	0.0517865	6.23258	cePISA-9
Sotrastaurin	PRKCB;PRKCQ;PRKCA;PRKCD;PRKCH;PRKCE;PRKCG;RPS6KA3;RPS6KB1;PRKCZ	MANF	P55145	0.014128	0.0472665	0.316552	1.05905	6.30065	6.44705	6.31595	6.46235	0.0446311	6.23925	cePISA-9	0.00766773	0.000228001	0.212192	0.00630954	6.2972	6.26481	6.24864	6.21625	0.0361358	6.26382	lcPISA-14
Sotrastaurin	PRKCB;PRKCQ;PRKCA;PRKCD;PRKCH;PRKCE;PRKCG;RPS6KA3;RPS6KB1;PRKCZ	RPP21	Q9H633-4	0.0625707	0.221999	0.720708	2.55705	6.50157	7.26124	6.45817	7.21784	0.0868184	6.22562	cePISA-9	0.020336	-0.0497072	0.212966	-0.520552	6.33101	6.03098	6.38211	6.08208	0.0954895	6.2424	lcPISA-14
Sotrastaurin	PRKCB;PRKCQ;PRKCA;PRKCD;PRKCH;PRKCE;PRKCG;RPS6KA3;RPS6KB1;PRKCZ	SNRPA1	P09661	0.00930818	-0.0290404	0.362584	-1.13122	6.28035	6.11561	6.17453	6.00979	0.0256718	6.23996	cePISA-9	0.00579601	-0.00581939	0.104286	-0.104707	6.2565	6.20633	6.23239	6.18222	0.055578	6.23142	lcPISA-14
Sotrastaurin	PRKCB;PRKCQ;PRKCA;PRKCD;PRKCH;PRKCE;PRKCG;RPS6KA3;RPS6KB1;PRKCZ	NUP43	Q8NFH3	0.00939907	-0.0016649	0.271605	-0.0481107	6.2922	6.24413	6.26534	6.21727	0.0346056	6.25134	cePISA-9	0.0334893	-0.0237688	0.791345	-0.561652	6.4023	6.15318	6.40236	6.15324	0.0423194	6.2554	lcPISA-14
Sotrastaurin	PRKCB;PRKCQ;PRKCA;PRKCD;PRKCH;PRKCE;PRKCG;RPS6KA3;RPS6KB1;PRKCZ	CAMKK2	Q96RR4	0.0739381	0.0646582	1.08714	0.950697	6.53648	6.49456	6.45844	6.41653	0.0680114	6.20992	cePISA-9	-0.161256	0.0774667	-1.15239	0.553601	5.50243	6.49258	5.60456	6.59471	0.139932	6.15315	lcPISA-14
Sotrastaurin	PRKCB;PRKCQ;PRKCA;PRKCD;PRKCH;PRKCE;PRKCG;RPS6KA3;RPS6KB1;PRKCZ	KPTN	Q9Y664	0.0300348	-0.0080861	0.45831	-0.123388	6.38561	6.21909	6.35821	6.19169	0.0655339	6.25404	cePISA-9
Sotrastaurin	PRKCB;PRKCQ;PRKCA;PRKCD;PRKCH;PRKCE;PRKCG;RPS6KA3;RPS6KB1;PRKCZ	TMEM186	Q96B77	-0.0809693	0.000261453	-1.09505	0.00353596	5.92056	6.26348	5.86099	6.20391	0.0739413	6.26234	cePISA-9	-0.0996908	0.0566333	-1.37333	0.780172	5.83866	6.50687	5.90565	6.57385	0.0725908	6.25638	lcPISA-14
Sotrastaurin	PRKCB;PRKCQ;PRKCA;PRKCD;PRKCH;PRKCE;PRKCG;RPS6KA3;RPS6KB1;PRKCZ	MDP1	Q86V88	-0.018052	0.0645137	-0.357671	1.27823	6.16219	6.52514	6.15484	6.51779	0.0504709	6.23978	cePISA-9	0.0177551	-0.0624438	0.233433	-0.820973	6.32999	5.98771	6.35767	6.01539	0.0760607	6.25256	lcPISA-14
Sotrastaurin	PRKCB;PRKCQ;PRKCA;PRKCD;PRKCH;PRKCE;PRKCG;RPS6KA3;RPS6KB1;PRKCZ	NEDD8	Q15843	-0.00210101	0.00209795	-0.0247347	0.0246987	6.21668	6.2348	6.19531	6.21343	0.0849417	6.22574	cePISA-9	0.00566906	0.0487151	0.0629286	0.540755	6.26246	6.45213	6.28465	6.47432	0.0900871	6.2379	lcPISA-14
Sotrastaurin	PRKCB;PRKCQ;PRKCA;PRKCD;PRKCH;PRKCE;PRKCG;RPS6KA3;RPS6KB1;PRKCZ	CLNS1A	P54105	0.00578146	0.030164	0.169325	0.883429	6.28597	6.39311	6.27334	6.38048	0.0341442	6.26083	cePISA-9	-0.00242554	-0.0210584	-0.0615516	-0.534387	6.23116	6.15121	6.25945	6.17949	0.0394067	6.24165	lcPISA-14
Sotrastaurin	PRKCB;PRKCQ;PRKCA;PRKCD;PRKCH;PRKCE;PRKCG;RPS6KA3;RPS6KB1;PRKCZ	ICMT	O60725	-0.00110981	-0.0763217	-0.0102904	-0.707674	6.22434	5.90817	6.16534	5.84916	0.107849	6.22914	cePISA-9	-0.0677844	0.116937	-0.496244	0.856086	5.92683	6.73642	5.98763	6.79722	0.136595	6.21195	lcPISA-14
Sotrastaurin	PRKCB;PRKCQ;PRKCA;PRKCD;PRKCH;PRKCE;PRKCG;RPS6KA3;RPS6KB1;PRKCZ	BRCC3	P46736	-0.0628619	7.27388e-05	-1.41079	0.00163246	5.98115	6.24784	5.93943	6.20612	0.0445578	6.24753	cePISA-9	0.0534806	0.019753	1.3179	0.486766	6.4859	6.33603	6.50353	6.35366	0.0405801	6.24986	lcPISA-14
Sotrastaurin	PRKCB;PRKCQ;PRKCA;PRKCD;PRKCH;PRKCE;PRKCG;RPS6KA3;RPS6KB1;PRKCZ	SNRPD2	P62316	-0.0157412	0.0369052	-0.456212	1.06959	6.15594	6.38473	6.1746	6.40339	0.0345041	6.22347	cePISA-9	-0.0159792	0.0777172	-0.284468	1.38355	6.16655	6.58033	6.17244	6.58622	0.0561722	6.23522	lcPISA-14
Sotrastaurin	PRKCB;PRKCQ;PRKCA;PRKCD;PRKCH;PRKCE;PRKCG;RPS6KA3;RPS6KB1;PRKCZ	SNRPD2	K7EJB5	0.133372	0.0908385	1.41724	0.965267	6.81262	6.6147	7.01558	6.81766	0.0941071	6.21105	cePISA-9
Sotrastaurin	PRKCB;PRKCQ;PRKCA;PRKCD;PRKCH;PRKCE;PRKCG;RPS6KA3;RPS6KB1;PRKCZ	RAB6D	Q53S08	0.0127159	-0.0627014	0.176771	-0.871648	6.30521	5.98407	6.35892	6.03778	0.0719343	6.24988	cePISA-9	0.0832657	0.049298	1.32344	0.783552	6.62368	6.46955	6.56165	6.40752	0.0629161	6.25221	lcPISA-14
Sotrastaurin	PRKCB;PRKCQ;PRKCA;PRKCD;PRKCH;PRKCE;PRKCG;RPS6KA3;RPS6KB1;PRKCZ	RAB14	P61106	0.00475873	-0.0184959	0.115378	-0.448445	6.28594	6.18543	6.26855	6.16804	0.0412445	6.26523	cePISA-9	0.038385	0.0514325	1.15666	1.54982	6.41615	6.47445	6.3976	6.45589	0.0331861	6.2477	lcPISA-14
Sotrastaurin	PRKCB;PRKCQ;PRKCA;PRKCD;PRKCH;PRKCE;PRKCG;RPS6KA3;RPS6KB1;PRKCZ	RAB10	P61026	0.0651592	0.0831995	1.5	1.9153	6.52703	6.60916	6.47834	6.56047	0.0434394	6.2388	cePISA-9	0.0313495	0.0424156	0.762543	1.03171	6.38578	6.43495	6.43033	6.4795	0.0411117	6.24852	lcPISA-14
Sotrastaurin	PRKCB;PRKCQ;PRKCA;PRKCD;PRKCH;PRKCE;PRKCG;RPS6KA3;RPS6KB1;PRKCZ	RAB12	Q6IQ22	0.033289	-0.0248259	0.933799	-0.696398	6.3779	6.12609	6.41374	6.16193	0.035649	6.23242	cePISA-9
Sotrastaurin	PRKCB;PRKCQ;PRKCA;PRKCD;PRKCH;PRKCE;PRKCG;RPS6KA3;RPS6KB1;PRKCZ	RAB8A	P61006	0.0233062	0.0162707	0.463766	0.323768	6.36823	6.33725	6.39739	6.36641	0.0502543	6.26618	cePISA-9	0.0496084	-0.0279653	0.91693	-0.516891	6.46037	6.12217	6.43578	6.09758	0.0541028	6.242	lcPISA-14
Sotrastaurin	PRKCB;PRKCQ;PRKCA;PRKCD;PRKCH;PRKCE;PRKCG;RPS6KA3;RPS6KB1;PRKCZ	RAB13	P51153	0.153411	0.0274555	1.69616	0.303558	6.97201	6.38913	6.98985	6.40697	0.0904458	6.26869	cePISA-9	-0.00109403	0.0010932	-0.0155663	0.0155545	6.25486	6.26436	6.20199	6.21148	0.0702819	6.25961	lcPISA-14
Sotrastaurin	PRKCB;PRKCQ;PRKCA;PRKCD;PRKCH;PRKCE;PRKCG;RPS6KA3;RPS6KB1;PRKCZ	RAB3D	O95716	-0.0389434	-0.0636266	-0.345458	-0.564417	6.07596	5.97289	6.1241	6.02103	0.11273	6.24221	cePISA-9
Sotrastaurin	PRKCB;PRKCQ;PRKCA;PRKCD;PRKCH;PRKCE;PRKCG;RPS6KA3;RPS6KB1;PRKCZ	RAP1A	P62834	0.00252562	-0.0135953	0.0709537	-0.381941	6.25181	6.18234	6.22306	6.15359	0.0355953	6.24088	cePISA-9	0.0676412	0.055143	1.42025	1.15783	6.53164	6.4753	6.5253	6.46896	0.0476263	6.23247	lcPISA-14
Sotrastaurin	PRKCB;PRKCQ;PRKCA;PRKCD;PRKCH;PRKCE;PRKCG;RPS6KA3;RPS6KB1;PRKCZ	RAP1B	P61224	0.00930812	0.00150992	0.206275	0.0334609	6.28117	6.24731	6.30912	6.27526	0.0451249	6.24078	cePISA-9	0.089495	0.0288435	1.86437	0.600869	6.62853	6.35564	6.65206	6.37917	0.0480029	6.22983	lcPISA-14
Sotrastaurin	PRKCB;PRKCQ;PRKCA;PRKCD;PRKCH;PRKCE;PRKCG;RPS6KA3;RPS6KB1;PRKCZ	RAP1B	F5GZG1	0.0703605	-0.145608	0.636942	-1.31812	6.49023	5.58788	6.67913	5.77678	0.110466	6.1813	cePISA-9	0.00367842	0.0582191	0.0341686	0.540794	6.22242	6.46216	6.38042	6.62016	0.107655	6.20657	lcPISA-14
Sotrastaurin	PRKCB;PRKCQ;PRKCA;PRKCD;PRKCH;PRKCE;PRKCG;RPS6KA3;RPS6KB1;PRKCZ	RAB4A	P20338	-0.056016	0.0599198	-1.1904	1.27336	6.00554	6.50807	6.06297	6.5655	0.0470566	6.24331	cePISA-9	0.0138769	0.0613842	0.329509	1.45757	6.30807	6.51926	6.35111	6.56229	0.042114	6.24769	lcPISA-14
Sotrastaurin	PRKCB;PRKCQ;PRKCA;PRKCD;PRKCH;PRKCE;PRKCG;RPS6KA3;RPS6KB1;PRKCZ	RAB6A	P20340-4	-0.00956107	0.000796596	-0.182293	0.015188	6.20523	6.24993	6.19645	6.24116	0.052449	6.24648	cePISA-9
Sotrastaurin	PRKCB;PRKCQ;PRKCA;PRKCD;PRKCH;PRKCE;PRKCG;RPS6KA3;RPS6KB1;PRKCZ	RAB6B	Q9NRW1	0.0303536	0.0362903	0.729049	0.871639	6.37088	6.39715	6.36965	6.39592	0.0416345	6.23824	cePISA-9	-0.232967	-0.00280732	-4.42647	-0.0533402	5.32461	6.24558	5.41457	6.33554	0.0526304	6.25774	lcPISA-14
Sotrastaurin	PRKCB;PRKCQ;PRKCA;PRKCD;PRKCH;PRKCE;PRKCG;RPS6KA3;RPS6KB1;PRKCZ	RAB35	Q15286	0.00506424	-0.0125764	0.118306	-0.293798	6.26835	6.19217	6.31206	6.23588	0.0428064	6.24639	cePISA-9	0.11855	-0.00262047	2.81984	-0.0623305	6.76612	6.22105	6.80274	6.25767	0.0420415	6.23236	lcPISA-14
Sotrastaurin	PRKCB;PRKCQ;PRKCA;PRKCD;PRKCH;PRKCE;PRKCG;RPS6KA3;RPS6KB1;PRKCZ	RAB1A	P62820	0.0244358	0.0222413	0.733895	0.667987	6.35548	6.34582	6.34319	6.33353	0.033296	6.24875	cePISA-9	0.0413848	0.0219545	1.18327	0.627722	6.43905	6.35291	6.47697	6.39083	0.034975	6.25697	lcPISA-14
Sotrastaurin	PRKCB;PRKCQ;PRKCA;PRKCD;PRKCH;PRKCE;PRKCG;RPS6KA3;RPS6KB1;PRKCZ	RAB1B	Q9H0U4	0.0186231	0.0149204	0.292985	0.234733	6.31237	6.29619	6.39208	6.3759	0.0635633	6.23141	cePISA-9	0.0142149	0.0220347	0.242623	0.376091	6.30363	6.33789	6.35261	6.38687	0.0585887	6.24183	lcPISA-14
Sotrastaurin	PRKCB;PRKCQ;PRKCA;PRKCD;PRKCH;PRKCE;PRKCG;RPS6KA3;RPS6KB1;PRKCZ	RAB3A	P20336	-0.0497447	-0.0201892	-0.803508	-0.326108	6.03548	6.1604	5.93943	6.06435	0.0619094	6.24721	cePISA-9	-0.0709879	-0.0182551	-0.84882	-0.218281	5.96838	6.19057	5.95413	6.17632	0.0836313	6.2694	lcPISA-14
Sotrastaurin	PRKCB;PRKCQ;PRKCA;PRKCD;PRKCH;PRKCE;PRKCG;RPS6KA3;RPS6KB1;PRKCZ	RAB4B	P61018-2	0.0590388	0.0292496	1.26142	0.624943	6.48297	6.35048	6.48913	6.35664	0.0468036	6.22303	cePISA-9	0.0557885	0.0643446	1.41415	1.63103	6.48933	6.52792	6.46817	6.50677	0.0394502	6.24317	lcPISA-14
Sotrastaurin	PRKCB;PRKCQ;PRKCA;PRKCD;PRKCH;PRKCE;PRKCG;RPS6KA3;RPS6KB1;PRKCZ	RAB8B	Q92930	-0.04731	-0.00153689	-0.639772	-0.0207834	6.03515	6.2297	6.06193	6.25648	0.0739481	6.23634	cePISA-9	-0.00298994	-0.11349	-0.0335578	-1.27376	6.19873	5.74168	6.28312	5.82607	0.0890983	6.21159	lcPISA-14
Sotrastaurin	PRKCB;PRKCQ;PRKCA;PRKCD;PRKCH;PRKCE;PRKCG;RPS6KA3;RPS6KB1;PRKCZ	RAB2A	P61019	0.0609756	0.000711552	1.30414	0.0152186	6.52336	6.25648	6.48997	6.22309	0.0467554	6.2534	cePISA-9	0.0707749	0.11593	1.79729	2.94398	6.56062	6.76921	6.52344	6.73203	0.0393787	6.24654	lcPISA-14
Sotrastaurin	PRKCB;PRKCQ;PRKCA;PRKCD;PRKCH;PRKCE;PRKCG;RPS6KA3;RPS6KB1;PRKCZ	RAB2B	Q8WUD1	-0.062037	-0.0350136	-2.03412	-1.14806	5.98538	6.09855	6.01145	6.12462	0.0304982	6.24837	cePISA-9	0.0194426	0.0113831	0.43333	0.253704	6.34199	6.30666	6.38661	6.35128	0.0448678	6.25709	lcPISA-14
Sotrastaurin	PRKCB;PRKCQ;PRKCA;PRKCD;PRKCH;PRKCE;PRKCG;RPS6KA3;RPS6KB1;PRKCZ	RAB3B	P20337	0.0250515	0.0197916	0.295776	0.233673	6.24299	6.22027	6.34232	6.3196	0.0846975	6.13553	cePISA-9	-0.132982	0.0273378	-0.69407	0.142683	5.70222	6.37243	5.58268	6.25289	0.191598	6.25282	lcPISA-14
Sotrastaurin	PRKCB;PRKCQ;PRKCA;PRKCD;PRKCH;PRKCE;PRKCG;RPS6KA3;RPS6KB1;PRKCZ	RAB30	Q15771	0.0742883	0.0753131	0.855213	0.867011	6.58575	6.59043	6.59096	6.59564	0.0868652	6.25521	cePISA-9
Sotrastaurin	PRKCB;PRKCQ;PRKCA;PRKCD;PRKCH;PRKCE;PRKCG;RPS6KA3;RPS6KB1;PRKCZ	KREMEN1	Q96MU8-2	0.0107783	-0.0463577	0.0854666	-0.367593	6.12109	5.88341	6.12109	5.88341	0.126111	6.07553	cePISA-9
Sotrastaurin	PRKCB;PRKCQ;PRKCA;PRKCD;PRKCH;PRKCE;PRKCG;RPS6KA3;RPS6KB1;PRKCZ	ACSS1	Q9NUB1	-0.0257991	0.187557	-0.244317	1.77616	6.16235	7.14452	6.177	7.15917	0.105597	6.27354	cePISA-9	-0.0256397	-0.040218	-0.239129	-0.375093	6.13687	6.07517	6.04752	5.98582	0.107221	6.2469	lcPISA-14
Sotrastaurin	PRKCB;PRKCQ;PRKCA;PRKCD;PRKCH;PRKCE;PRKCG;RPS6KA3;RPS6KB1;PRKCZ	KLF13	Q9Y2Y9	-0.00649237	-0.172821	-0.0455914	-1.2136	6.2335	5.55472	6.2335	5.55472	0.142403	6.26161	cePISA-9
Sotrastaurin	PRKCB;PRKCQ;PRKCA;PRKCD;PRKCH;PRKCE;PRKCG;RPS6KA3;RPS6KB1;PRKCZ	RGS3	P49796	0.0733597	-0.00608941	0.689256	-0.0572133	6.52488	6.17527	6.5051	6.15549	0.106433	6.20139	cePISA-9
Sotrastaurin	PRKCB;PRKCQ;PRKCA;PRKCD;PRKCH;PRKCE;PRKCG;RPS6KA3;RPS6KB1;PRKCZ	LMTK2	Q8IWU2	0.00317919	-0.00332067	0.0568163	-0.0593447	6.25107	6.22297	6.21621	6.18811	0.0559557	6.23731	cePISA-9	-0.00407558	-0.0692354	-0.0398435	-0.676857	6.21957	5.94491	6.22369	5.94903	0.10229	6.23717	lcPISA-14
Sotrastaurin	PRKCB;PRKCQ;PRKCA;PRKCD;PRKCH;PRKCE;PRKCG;RPS6KA3;RPS6KB1;PRKCZ	DTX3L	Q8TDB6	0.100264	-0.0584628	1.11169	-0.648215	6.6911	5.99399	6.70462	6.00751	0.0901904	6.24188	cePISA-9
Sotrastaurin	PRKCB;PRKCQ;PRKCA;PRKCD;PRKCH;PRKCE;PRKCG;RPS6KA3;RPS6KB1;PRKCZ	NRAS	P01111	0.00677428	-0.0370829	0.187891	-1.02853	6.28447	6.0963	6.24556	6.05739	0.0360543	6.25503	cePISA-9	0.156669	0.0566611	3.8474	1.39146	6.97363	6.50659	6.93105	6.46401	0.0407207	6.25601	lcPISA-14
Sotrastaurin	PRKCB;PRKCQ;PRKCA;PRKCD;PRKCH;PRKCE;PRKCG;RPS6KA3;RPS6KB1;PRKCZ	HRAS	P01112	-0.105476	0.0316901	-1.14089	0.34278	5.81937	6.3998	5.83391	6.41435	0.0924503	6.26076	cePISA-9	0.104788	0.077713	1.03915	0.770656	6.69436	6.5699	6.65671	6.53225	0.10084	6.22537	lcPISA-14
Sotrastaurin	PRKCB;PRKCQ;PRKCA;PRKCD;PRKCH;PRKCE;PRKCG;RPS6KA3;RPS6KB1;PRKCZ	KRAS	P01116	0.00155922	0.0229982	0.0240133	0.35419	6.21188	6.30488	6.27738	6.37038	0.0649317	6.20517	cePISA-9
Sotrastaurin	PRKCB;PRKCQ;PRKCA;PRKCD;PRKCH;PRKCE;PRKCG;RPS6KA3;RPS6KB1;PRKCZ	KRAS	P01116-2	-0.0746689	0.0489256	-0.971934	0.636844	6.00139	6.53819	6.03594	6.57274	0.0768251	6.32019	cePISA-9	0.0711831	0.0179962	1.06117	0.268282	6.58737	6.34893	6.59953	6.3611	0.0670795	6.27023	lcPISA-14
Sotrastaurin	PRKCB;PRKCQ;PRKCA;PRKCD;PRKCH;PRKCE;PRKCG;RPS6KA3;RPS6KB1;PRKCZ	ENDOD1	O94919	0.0495415	0.100787	0.997702	2.02972	6.42882	6.66127	6.34886	6.58132	0.0496556	6.2118	cePISA-9	0.0296187	0.0543384	0.623418	1.14372	6.3841	6.49442	6.39983	6.51016	0.0475101	6.25436	lcPISA-14
Sotrastaurin	PRKCB;PRKCQ;PRKCA;PRKCD;PRKCH;PRKCE;PRKCG;RPS6KA3;RPS6KB1;PRKCZ	MLF2	Q15773	0.0343823	-0.054893	0.522096	-0.833553	6.42711	6.04146	6.40022	6.01456	0.0658542	6.27576	cePISA-9
Sotrastaurin	PRKCB;PRKCQ;PRKCA;PRKCD;PRKCH;PRKCE;PRKCG;RPS6KA3;RPS6KB1;PRKCZ	ANKRD16	Q6P6B7	0.0504343	0.0453297	0.41004	0.368539	6.51474	6.49173	6.54129	6.51828	0.122998	6.29093	cePISA-9	-0.0145004	-0.567708	-0.083145	-3.25523	6.16289	4.20003	6.40332	4.44046	0.174399	6.22514	lcPISA-14
Sotrastaurin	PRKCB;PRKCQ;PRKCA;PRKCD;PRKCH;PRKCE;PRKCG;RPS6KA3;RPS6KB1;PRKCZ	TADA2B	Q86TJ2	0.222547	0.114786	1.6077	0.829229	7.26722	6.74418	7.28285	6.75981	0.138425	6.22838	cePISA-9
Sotrastaurin	PRKCB;PRKCQ;PRKCA;PRKCD;PRKCH;PRKCE;PRKCG;RPS6KA3;RPS6KB1;PRKCZ	SF3A2	Q15428	0.0159553	0.0105919	0.449499	0.2984	6.32226	6.2988	6.3573	6.33384	0.0354957	6.25272	cePISA-9	-0.000575141	0.0989698	-0.00903708	1.55509	6.25725	6.70425	6.20426	6.65125	0.0636424	6.25975	lcPISA-14
Sotrastaurin	PRKCB;PRKCQ;PRKCA;PRKCD;PRKCH;PRKCE;PRKCG;RPS6KA3;RPS6KB1;PRKCZ	BUD13	Q9BRD0	0.0486805	0.00159528	0.568471	0.018629	6.45061	6.24348	6.47634	6.26921	0.0856341	6.23658	cePISA-9	-0.141983	0.0202159	-0.903989	0.128712	5.652	6.32454	5.50011	6.17265	0.157063	6.23653	lcPISA-14
Sotrastaurin	PRKCB;PRKCQ;PRKCA;PRKCD;PRKCH;PRKCE;PRKCG;RPS6KA3;RPS6KB1;PRKCZ	FBLN1	P23142	0.003244	0.205598	0.0287095	1.81955	6.2087	7.14357	6.19838	7.13325	0.112994	6.19475	cePISA-9	0.155007	0.159831	0.810428	0.83565	6.85195	6.8749	6.76323	6.78618	0.191265	6.15393	lcPISA-14
Sotrastaurin	PRKCB;PRKCQ;PRKCA;PRKCD;PRKCH;PRKCE;PRKCG;RPS6KA3;RPS6KB1;PRKCZ	NDUFB7	P17568	0.0592269	-0.0581304	0.73021	-0.716691	6.47063	5.96511	6.52936	6.02384	0.0811094	6.21037	cePISA-9	-0.00319868	-0.0245345	-0.0605607	-0.464513	6.24658	6.15488	6.19383	6.10213	0.0528177	6.26044	lcPISA-14
Sotrastaurin	PRKCB;PRKCQ;PRKCA;PRKCD;PRKCH;PRKCE;PRKCG;RPS6KA3;RPS6KB1;PRKCZ	LMF2	Q9BU23	-0.00528391	-0.0281077	-0.0584316	-0.310825	6.22335	6.12567	6.24621	6.14853	0.0904291	6.24618	cePISA-9	-0.080028	-0.00596906	-1.51601	-0.113075	5.90574	6.21682	5.88159	6.19267	0.0527886	6.24259	lcPISA-14
Sotrastaurin	PRKCB;PRKCQ;PRKCA;PRKCD;PRKCH;PRKCE;PRKCG;RPS6KA3;RPS6KB1;PRKCZ	DIPK2A	Q8NDZ4	0.0231344	-0.148881	0.21057	-1.35511	6.37271	5.65643	6.48508	5.7688	0.109866	6.27133	cePISA-9	-0.0438414	0.0535103	-0.410987	0.501627	6.01394	6.43375	6.11084	6.53066	0.106673	6.19949	lcPISA-14
Sotrastaurin	PRKCB;PRKCQ;PRKCA;PRKCD;PRKCH;PRKCE;PRKCG;RPS6KA3;RPS6KB1;PRKCZ	TMEM126B	Q8IUX1	0.076395	0.0136449	1.26876	0.226613	6.5602	6.28099	6.50895	6.22973	0.0602124	6.22186	cePISA-9	0.0183658	0.0661045	0.297374	1.07035	6.31921	6.53181	6.37105	6.58365	0.06176	6.23927	lcPISA-14
Sotrastaurin	PRKCB;PRKCQ;PRKCA;PRKCD;PRKCH;PRKCE;PRKCG;RPS6KA3;RPS6KB1;PRKCZ	RPS13	P62277	-0.0243971	-0.00464298	-0.531404	-0.101131	6.12474	6.20918	6.08181	6.16625	0.0459106	6.2292	cePISA-9	0.0139063	-0.0140417	0.0734958	-0.0742111	6.21507	6.09582	6.17846	6.05922	0.189212	6.15545	lcPISA-14
Sotrastaurin	PRKCB;PRKCQ;PRKCA;PRKCD;PRKCH;PRKCE;PRKCG;RPS6KA3;RPS6KB1;PRKCZ	POMP	Q9Y244	-0.0769384	-0.0505537	-1.1263	-0.740052	5.91869	6.02794	5.94791	6.05715	0.068311	6.24291	cePISA-9	0.107846	-0.0385651	1.1645	-0.416417	6.73032	6.08081	6.73394	6.08443	0.0926117	6.24555	lcPISA-14
Sotrastaurin	PRKCB;PRKCQ;PRKCA;PRKCD;PRKCH;PRKCE;PRKCG;RPS6KA3;RPS6KB1;PRKCZ	GLMP	Q8WWB7	-0.100184	-0.065958	-0.855833	-0.563453	5.80905	5.9485	5.82412	5.96358	0.11706	6.22677	cePISA-9	0.153612	0.334574	1.36265	2.96792	6.93595	7.86287	6.8755	7.80242	0.11273	6.23539	lcPISA-14
Sotrastaurin	PRKCB;PRKCQ;PRKCA;PRKCD;PRKCH;PRKCE;PRKCG;RPS6KA3;RPS6KB1;PRKCZ	SH3GL3	Q99963-3	0.0302024	0.0405166	0.264565	0.354915	6.42103	6.46709	6.34821	6.39428	0.114159	6.288	cePISA-9	0.0146951	-0.196635	0.083359	-1.11543	6.31874	5.45775	6.39887	5.53788	0.176286	6.25471	lcPISA-14
Sotrastaurin	PRKCB;PRKCQ;PRKCA;PRKCD;PRKCH;PRKCE;PRKCG;RPS6KA3;RPS6KB1;PRKCZ	WDR89	Q96FK6	0.00973533	-0.0770538	0.14832	-1.17393	6.29488	5.92736	6.27051	5.90299	0.0656374	6.25255	cePISA-9	0.0354073	-0.00957403	0.875019	-0.236602	6.38453	6.18853	6.40291	6.20692	0.0404646	6.22974	lcPISA-14
Sotrastaurin	PRKCB;PRKCQ;PRKCA;PRKCD;PRKCH;PRKCE;PRKCG;RPS6KA3;RPS6KB1;PRKCZ	CISD2	Q8N5K1	-0.0698337	0.0250852	-1.8148	0.651901	5.93953	6.34345	5.97034	6.37426	0.0384802	6.2341	cePISA-9	-0.00308461	0.0306689	-0.0786321	0.781805	6.25592	6.40401	6.20081	6.3489	0.0392283	6.26931	lcPISA-14
Sotrastaurin	PRKCB;PRKCQ;PRKCA;PRKCD;PRKCH;PRKCE;PRKCG;RPS6KA3;RPS6KB1;PRKCZ	POLG2	Q9UHN1	0.0112772	0.0194375	0.271324	0.467659	6.33423	6.37016	6.32853	6.36446	0.0415635	6.28491	cePISA-9	0.0320072	0.0850234	0.686972	1.82486	6.38952	6.62869	6.36237	6.60154	0.0465917	6.24932	lcPISA-14
Sotrastaurin	PRKCB;PRKCQ;PRKCA;PRKCD;PRKCH;PRKCE;PRKCG;RPS6KA3;RPS6KB1;PRKCZ	S100A13	Q99584	0.0290658	-0.00191062	0.644492	-0.0423653	6.35664	6.22161	6.34108	6.20605	0.0450988	6.22985	cePISA-9	0.0863081	0.051461	1.94641	1.16054	6.64579	6.48719	6.58658	6.42798	0.0443423	6.25986	lcPISA-14
Sotrastaurin	PRKCB;PRKCQ;PRKCA;PRKCD;PRKCH;PRKCE;PRKCG;RPS6KA3;RPS6KB1;PRKCZ	C2orf49	Q9BVC5	0.0203752	0.000405444	0.563445	0.011212	6.36885	6.2813	6.37501	6.28746	0.0361618	6.27953	cePISA-9	-0.188664	-0.341764	-1.49299	-2.70454	5.45003	4.9013	5.17012	4.62139	0.126367	6.21143	lcPISA-14
Sotrastaurin	PRKCB;PRKCQ;PRKCA;PRKCD;PRKCH;PRKCE;PRKCG;RPS6KA3;RPS6KB1;PRKCZ	SLC26A2	P50443	0.0283657	0.0364355	0.284426	0.365342	6.32885	6.36435	6.42613	6.46163	0.0997296	6.20564	cePISA-9
Sotrastaurin	PRKCB;PRKCQ;PRKCA;PRKCD;PRKCH;PRKCE;PRKCG;RPS6KA3;RPS6KB1;PRKCZ	TMX4	Q9H1E5	0.0173663	-0.0279169	0.217858	-0.350213	6.31998	6.12469	6.37743	6.18214	0.0797139	6.24436	cePISA-9	-0.00849593	-0.0057766	-0.133149	-0.0905318	6.21201	6.22373	6.23124	6.24296	0.0638074	6.2487	lcPISA-14
Sotrastaurin	PRKCB;PRKCQ;PRKCA;PRKCD;PRKCH;PRKCE;PRKCG;RPS6KA3;RPS6KB1;PRKCZ	RPL36A	P83881	-0.00154563	0.0716029	-0.025889	1.19933	6.22244	6.54608	6.14324	6.46687	0.0597024	6.22912	cePISA-9	0.0151618	0.0161484	0.0581956	0.0619824	6.24191	6.24618	6.32134	6.32561	0.260532	6.17666	lcPISA-14
Sotrastaurin	PRKCB;PRKCQ;PRKCA;PRKCD;PRKCH;PRKCE;PRKCG;RPS6KA3;RPS6KB1;PRKCZ	RPL36AL	Q969Q0	-0.0711099	0.00725427	-0.941651	0.0960625	5.93602	6.26738	5.62368	5.95503	0.0755162	6.23594	cePISA-9	0.0271097	-0.0321519	0.106735	-0.126586	6.24826	5.9968	6.11505	5.86359	0.253992	6.13194	lcPISA-14
Sotrastaurin	PRKCB;PRKCQ;PRKCA;PRKCD;PRKCH;PRKCE;PRKCG;RPS6KA3;RPS6KB1;PRKCZ	ST6GAL1	P15907	0.0807436	-0.00474674	1.62481	-0.0955189	6.60337	6.22344	6.61689	6.23696	0.0496943	6.24395	cePISA-9	0.0303165	0.00667656	0.450644	0.0992447	6.41442	6.31018	6.47906	6.37481	0.0672737	6.28104	lcPISA-14
Sotrastaurin	PRKCB;PRKCQ;PRKCA;PRKCD;PRKCH;PRKCE;PRKCG;RPS6KA3;RPS6KB1;PRKCZ	RAB21	Q9UL25	-0.0425292	0.00127093	-0.753751	0.0225249	6.06478	6.25173	6.07609	6.26304	0.0564234	6.24622	cePISA-9	0.0705931	0.0528522	1.71713	1.28559	6.56454	6.48431	6.5621	6.48187	0.0411111	6.25106	lcPISA-14
Sotrastaurin	PRKCB;PRKCQ;PRKCA;PRKCD;PRKCH;PRKCE;PRKCG;RPS6KA3;RPS6KB1;PRKCZ	HPF1	Q9NWY4	0.165045	-0.0107638	3.45295	-0.225192	7.0004	6.19725	6.92793	6.12478	0.0477983	6.24366	cePISA-9
Sotrastaurin	PRKCB;PRKCQ;PRKCA;PRKCD;PRKCH;PRKCE;PRKCG;RPS6KA3;RPS6KB1;PRKCZ	NFYA	P23511	-0.0159066	0.0567022	-0.203753	0.726315	6.22145	6.54258	6.25801	6.57914	0.0780684	6.29042	cePISA-9	0.111193	0.192909	1.26267	2.1906	6.7515	7.14494	6.92954	7.32299	0.0880618	6.25068	lcPISA-14
Sotrastaurin	PRKCB;PRKCQ;PRKCA;PRKCD;PRKCH;PRKCE;PRKCG;RPS6KA3;RPS6KB1;PRKCZ	UQCC1	Q9NVA1	0.00180875	-0.0131481	0.0497648	-0.361749	6.23732	6.17299	6.21743	6.1531	0.0363459	6.2295	cePISA-9	0.0354693	0.00246566	0.890033	0.0618708	6.40809	6.26316	6.42736	6.28243	0.0398517	6.25246	lcPISA-14
Sotrastaurin	PRKCB;PRKCQ;PRKCA;PRKCD;PRKCH;PRKCE;PRKCG;RPS6KA3;RPS6KB1;PRKCZ	SHQ1	Q6PI26	-0.0243663	0.0350563	-0.191343	0.27529	6.1857	6.4458	6.16907	6.42917	0.127343	6.29106	cePISA-9
Sotrastaurin	PRKCB;PRKCQ;PRKCA;PRKCD;PRKCH;PRKCE;PRKCG;RPS6KA3;RPS6KB1;PRKCZ	C12orf45	Q8N5I9	-0.0579835	0.00550396	-1.0944	0.103883	6.04284	6.3147	6.05324	6.3251	0.0529821	6.29065	cePISA-9	-0.0182824	-0.00125049	-0.407595	-0.027879	6.16559	6.23881	6.15419	6.22741	0.0448543	6.24422	lcPISA-14
Sotrastaurin	PRKCB;PRKCQ;PRKCA;PRKCD;PRKCH;PRKCE;PRKCG;RPS6KA3;RPS6KB1;PRKCZ	CRKL	P46109	-0.0137079	0.038113	-0.478719	1.33101	6.18526	6.41147	6.17737	6.40358	0.0286346	6.24431	cePISA-9	-0.00355695	0.00904407	-0.0223076	0.0567203	6.34588	6.40156	7.06343	7.1191	0.15945	6.36155	lcPISA-14
Sotrastaurin	PRKCB;PRKCQ;PRKCA;PRKCD;PRKCH;PRKCE;PRKCG;RPS6KA3;RPS6KB1;PRKCZ	HACE1	Q8IYU2	-0.250447	-0.0570684	-1.8499	-0.421529	5.21791	5.96636	5.23479	5.98324	0.135384	6.2071	cePISA-9
Sotrastaurin	PRKCB;PRKCQ;PRKCA;PRKCD;PRKCH;PRKCE;PRKCG;RPS6KA3;RPS6KB1;PRKCZ	RBM19	Q9Y4C8	-0.0564673	0.00391877	-0.759095	0.0526804	6.03489	6.29286	6.0503	6.30826	0.0743876	6.27578	cePISA-9
Sotrastaurin	PRKCB;PRKCQ;PRKCA;PRKCD;PRKCH;PRKCE;PRKCG;RPS6KA3;RPS6KB1;PRKCZ	EDEM1	Q92611	0.0148683	-0.0309366	0.203588	-0.423606	6.27376	6.0777	6.24587	6.04981	0.0730315	6.20943	cePISA-9	-0.095712	-0.119081	-1.05945	-1.31813	5.84217	5.7483	5.87701	5.78314	0.0903409	6.2429	lcPISA-14
Sotrastaurin	PRKCB;PRKCQ;PRKCA;PRKCD;PRKCH;PRKCE;PRKCG;RPS6KA3;RPS6KB1;PRKCZ	CD55	P08174-7	-0.0356177	0.0409428	-0.701264	0.80611	6.07328	6.40428	6.13376	6.46476	0.0507907	6.22508	cePISA-9	0.0371056	-0.0564682	0.516463	-0.785966	6.38693	5.98582	6.37382	5.97271	0.0718456	6.22476	lcPISA-14
Sotrastaurin	PRKCB;PRKCQ;PRKCA;PRKCD;PRKCH;PRKCE;PRKCG;RPS6KA3;RPS6KB1;PRKCZ	TMEM177	Q53S58	-0.0076605	-0.026447	-0.0912663	-0.315086	6.18053	6.10058	6.16786	6.0879	0.0839357	6.21344	cePISA-9	-0.0208792	0.0486279	-0.287492	0.669571	6.15705	6.46094	6.20224	6.50614	0.0726254	6.2468	lcPISA-14
Sotrastaurin	PRKCB;PRKCQ;PRKCA;PRKCD;PRKCH;PRKCE;PRKCG;RPS6KA3;RPS6KB1;PRKCZ	MRPL10	Q7Z7H8-2	0.125989	0.00921019	2.0072	0.146733	6.81818	6.28803	6.88043	6.35028	0.0627685	6.24801	cePISA-9	-0.0224367	0.0186184	-0.222858	0.184931	6.13455	6.31163	6.01039	6.18747	0.100677	6.2307	lcPISA-14
Sotrastaurin	PRKCB;PRKCQ;PRKCA;PRKCD;PRKCH;PRKCE;PRKCG;RPS6KA3;RPS6KB1;PRKCZ	ZNF239	Q16600	-0.0779677	0.0793245	-0.848532	0.863298	5.94885	6.6341	6.03148	6.71674	0.0918855	6.27919	cePISA-9	0.129052	0.159597	0.668984	0.827321	6.81901	6.96492	6.80802	6.95393	0.192908	6.23552	lcPISA-14
Sotrastaurin	PRKCB;PRKCQ;PRKCA;PRKCD;PRKCH;PRKCE;PRKCG;RPS6KA3;RPS6KB1;PRKCZ	RGP1	Q92546	-0.0123279	0.00873464	-0.111884	0.0792725	6.12993	6.22007	6.24237	6.33252	0.110185	6.18253	cePISA-9	-0.140954	0.253033	-1.02901	1.84722	5.6479	7.42145	5.73944	7.51299	0.13698	6.22757	lcPISA-14
Sotrastaurin	PRKCB;PRKCQ;PRKCA;PRKCD;PRKCH;PRKCE;PRKCG;RPS6KA3;RPS6KB1;PRKCZ	CD2BP2	O95400	-0.0211867	0.00438939	-0.582918	0.120767	6.16066	6.27084	6.20674	6.31693	0.036346	6.2518	cePISA-9
Sotrastaurin	PRKCB;PRKCQ;PRKCA;PRKCD;PRKCH;PRKCE;PRKCG;RPS6KA3;RPS6KB1;PRKCZ	AUNIP	Q9H7T9-2	-0.103089	0.0984364	-0.965428	0.921856	5.80668	6.67718	5.77918	6.64968	0.106781	6.23679	cePISA-9	-0.093455	-0.0762206	-0.591653	-0.482545	5.83894	5.90911	5.91987	5.99004	0.157956	6.2297	lcPISA-14
Sotrastaurin	PRKCB;PRKCQ;PRKCA;PRKCD;PRKCH;PRKCE;PRKCG;RPS6KA3;RPS6KB1;PRKCZ	SF3B5	Q9BWJ5	-0.000529936	0.00868556	-0.00669991	0.10981	6.24674	6.28677	6.23513	6.27516	0.079096	6.24904	cePISA-9	0.141041	-0.0309347	1.17642	-0.258026	6.89511	6.12028	6.7464	5.97157	0.11989	6.25293	lcPISA-14
Sotrastaurin	PRKCB;PRKCQ;PRKCA;PRKCD;PRKCH;PRKCE;PRKCG;RPS6KA3;RPS6KB1;PRKCZ	ACOT9	Q9Y305-4	0.0840795	-0.044882	1.68559	-0.899776	6.64935	6.08077	6.62401	6.05542	0.0498813	6.27291	cePISA-9	0.0399892	0.0687762	0.484198	0.832759	6.38531	6.514	6.35939	6.48808	0.0825884	6.21075	lcPISA-14
Sotrastaurin	PRKCB;PRKCQ;PRKCA;PRKCD;PRKCH;PRKCE;PRKCG;RPS6KA3;RPS6KB1;PRKCZ	KCTD10	Q9H3F6	-0.0247826	-0.0296267	-0.366395	-0.438012	6.16343	6.14276	6.16617	6.14551	0.0676391	6.27022	cePISA-9	-0.00669156	0.00273369	-0.0944698	0.0385936	6.19272	6.23331	6.11023	6.15082	0.0708328	6.22151	lcPISA-14
Sotrastaurin	PRKCB;PRKCQ;PRKCA;PRKCD;PRKCH;PRKCE;PRKCG;RPS6KA3;RPS6KB1;PRKCZ	KCTD13	Q8WZ19	0.0684825	-0.00166316	0.480983	-0.0116811	6.58938	6.27666	6.57005	6.25733	0.14238	6.2839	cePISA-9
Sotrastaurin	PRKCB;PRKCQ;PRKCA;PRKCD;PRKCH;PRKCE;PRKCG;RPS6KA3;RPS6KB1;PRKCZ	HAUS2	Q9NVX0	-0.00946097	-0.00463626	-0.104393	-0.051157	6.19434	6.21509	6.23247	6.25322	0.0906281	6.2351	cePISA-9
Sotrastaurin	PRKCB;PRKCQ;PRKCA;PRKCD;PRKCH;PRKCE;PRKCG;RPS6KA3;RPS6KB1;PRKCZ	AEBP2	Q6ZN18	0.128364	0.100299	1.28746	1.00598	6.85072	6.71875	6.83329	6.70131	0.0997035	6.26751	cePISA-9
Sotrastaurin	PRKCB;PRKCQ;PRKCA;PRKCD;PRKCH;PRKCE;PRKCG;RPS6KA3;RPS6KB1;PRKCZ	TST	Q16762	0.113905	-0.104923	1.59319	-1.46756	6.74742	5.79781	6.81825	5.86864	0.0714947	6.23519	cePISA-9	0.0597635	0.131689	0.479333	1.05621	6.43443	6.76335	6.4358	6.76472	0.12468	6.17333	lcPISA-14
Sotrastaurin	PRKCB;PRKCQ;PRKCA;PRKCD;PRKCH;PRKCE;PRKCG;RPS6KA3;RPS6KB1;PRKCZ	PEF1	Q9UBV8	-0.0278348	-0.00454622	-0.593001	-0.0968538	6.1075	6.20689	6.10778	6.20717	0.046939	6.22648	cePISA-9	0.0791575	0.0268125	0.94882	0.321388	6.61644	6.38068	6.4774	6.24164	0.0834273	6.26319	lcPISA-14
Sotrastaurin	PRKCB;PRKCQ;PRKCA;PRKCD;PRKCH;PRKCE;PRKCG;RPS6KA3;RPS6KB1;PRKCZ	BEND3	Q5T5X7	-0.27724	0.411002	-2.40579	3.56653	5.16168	8.31711	5.04487	8.2003	0.115239	6.2553	cePISA-9
Sotrastaurin	PRKCB;PRKCQ;PRKCA;PRKCD;PRKCH;PRKCE;PRKCG;RPS6KA3;RPS6KB1;PRKCZ	GYG1	P46976-2	-0.0293874	0.118884	-0.462214	1.86985	6.10463	6.76539	6.13219	6.79296	0.0635796	6.23025	cePISA-9
Sotrastaurin	PRKCB;PRKCQ;PRKCA;PRKCD;PRKCH;PRKCE;PRKCG;RPS6KA3;RPS6KB1;PRKCZ	PWP1	Q13610	-0.053939	0.0123295	-1.00729	0.230248	5.98616	6.26755	6.08826	6.36964	0.0535486	6.21421	cePISA-9	0.0356067	-0.0220138	0.148495	-0.0918068	6.26143	6.01628	6.16946	5.92431	0.239783	6.10879	lcPISA-14
Sotrastaurin	PRKCB;PRKCQ;PRKCA;PRKCD;PRKCH;PRKCE;PRKCG;RPS6KA3;RPS6KB1;PRKCZ	STAR	P49675	0.130826	-0.00978617	1.2119	-0.0906541	6.76764	6.13915	6.97432	6.34584	0.107951	6.18094	cePISA-9
Sotrastaurin	PRKCB;PRKCQ;PRKCA;PRKCD;PRKCH;PRKCE;PRKCG;RPS6KA3;RPS6KB1;PRKCZ	MPI	P34949	0.0520964	-0.00146503	1.30756	-0.0367705	6.44557	6.21066	6.43122	6.19631	0.0398425	6.21697	cePISA-9	0.0652941	0.00656959	1.13342	0.11404	6.55645	6.29493	6.54214	6.28062	0.0576078	6.26633	lcPISA-14
Sotrastaurin	PRKCB;PRKCQ;PRKCA;PRKCD;PRKCH;PRKCE;PRKCG;RPS6KA3;RPS6KB1;PRKCZ	NHLRC3	Q5JS37	0.101699	0.0336377	1.37747	0.455609	6.65547	6.34877	6.75862	6.45193	0.0738303	6.20246	cePISA-9	0.180314	-0.0906987	1.72719	-0.868788	7.0628	5.8532	7.14171	5.93212	0.104397	6.23299	lcPISA-14
Sotrastaurin	PRKCB;PRKCQ;PRKCA;PRKCD;PRKCH;PRKCE;PRKCG;RPS6KA3;RPS6KB1;PRKCZ	RPS20	P60866-2	-0.0689899	0.00799387	-1.51101	0.175082	5.95526	6.28167	6.03849	6.3649	0.045658	6.24695	cePISA-9	-0.0210428	0.0596792	-0.232101	0.658259	6.13809	6.49132	6.14415	6.49738	0.0906622	6.22828	lcPISA-14
Sotrastaurin	PRKCB;PRKCQ;PRKCA;PRKCD;PRKCH;PRKCE;PRKCG;RPS6KA3;RPS6KB1;PRKCZ	SIRT6	Q8N6T7	0.0942356	0.000843549	1.06101	0.0094976	6.65277	6.23575	6.68318	6.26616	0.0888171	6.2321	cePISA-9	-0.0280161	-0.0212159	-0.259637	-0.196616	6.12319	6.15212	6.08858	6.11751	0.107905	6.24327	lcPISA-14
Sotrastaurin	PRKCB;PRKCQ;PRKCA;PRKCD;PRKCH;PRKCE;PRKCG;RPS6KA3;RPS6KB1;PRKCZ	ANKRD49	Q8WVL7	-0.0934471	-0.0252019	-2.09329	-0.564543	5.8742	6.15875	5.85958	6.14413	0.0446412	6.26728	cePISA-9	-0.0221614	-0.0190212	-0.369265	-0.316941	6.15419	6.16761	6.15588	6.16929	0.0600148	6.24946	lcPISA-14
Sotrastaurin	PRKCB;PRKCQ;PRKCA;PRKCD;PRKCH;PRKCE;PRKCG;RPS6KA3;RPS6KB1;PRKCZ	ST7	Q9NRC1	0.0638709	-0.110247	0.865607	-1.49412	6.51881	5.77768	6.59087	5.84974	0.0737874	6.23651	cePISA-9	-0.0129195	0.0483036	-0.21965	0.821236	6.20324	6.47215	6.2065	6.47541	0.0588182	6.25904	lcPISA-14
Sotrastaurin	PRKCB;PRKCQ;PRKCA;PRKCD;PRKCH;PRKCE;PRKCG;RPS6KA3;RPS6KB1;PRKCZ	IGSF8	Q969P0	-0.0222192	0.00929177	-0.279414	0.116847	6.16158	6.29763	6.24607	6.38213	0.0795207	6.2572	cePISA-9
Sotrastaurin	PRKCB;PRKCQ;PRKCA;PRKCD;PRKCH;PRKCE;PRKCG;RPS6KA3;RPS6KB1;PRKCZ	TMEM104	Q8NE00	0.000891603	-0.0679327	0.00734764	-0.559828	6.23158	5.94128	6.27225	5.98195	0.121346	6.22773	cePISA-9
Sotrastaurin	PRKCB;PRKCQ;PRKCA;PRKCD;PRKCH;PRKCE;PRKCG;RPS6KA3;RPS6KB1;PRKCZ	CDC25C	P30307	0.0221737	0.00975022	0.374922	0.16486	6.33517	6.28085	6.31119	6.25687	0.0591422	6.23855	cePISA-9
Sotrastaurin	PRKCB;PRKCQ;PRKCA;PRKCD;PRKCH;PRKCE;PRKCG;RPS6KA3;RPS6KB1;PRKCZ	DOLPP1	Q86YN1	-0.000881399	0.0722499	-0.0108394	0.888529	6.2753	6.6016	6.26328	6.58958	0.081314	6.27914	cePISA-9
Sotrastaurin	PRKCB;PRKCQ;PRKCA;PRKCD;PRKCH;PRKCE;PRKCG;RPS6KA3;RPS6KB1;PRKCZ	RWDD2B	P57060	0.143578	-0.0118798	1.77543	-0.146902	6.87247	6.17042	6.75403	6.05199	0.0808693	6.22145	cePISA-9	-0.0622524	0.014678	-0.384231	0.0905948	5.97977	6.30729	5.91577	6.24329	0.162018	6.24344	lcPISA-14
Sotrastaurin	PRKCB;PRKCQ;PRKCA;PRKCD;PRKCH;PRKCE;PRKCG;RPS6KA3;RPS6KB1;PRKCZ	CNOT9	Q92600	0.00547315	-0.0259847	0.153988	-0.731086	6.27755	6.14215	6.27331	6.13791	0.0355426	6.25378	cePISA-9
Sotrastaurin	PRKCB;PRKCQ;PRKCA;PRKCD;PRKCH;PRKCE;PRKCG;RPS6KA3;RPS6KB1;PRKCZ	MRRF	Q96E11	-0.0358356	-0.0410213	-0.982666	-1.12486	6.07862	6.05681	6.08702	6.06521	0.0364678	6.2315	cePISA-9	-0.0265569	-0.0030151	-0.577198	-0.0655313	6.10389	6.2043	6.11628	6.2167	0.0460101	6.21729	lcPISA-14
Sotrastaurin	PRKCB;PRKCQ;PRKCA;PRKCD;PRKCH;PRKCE;PRKCG;RPS6KA3;RPS6KB1;PRKCZ	RPP40	O75818	0.00331205	0.00849009	0.0745677	0.191146	6.26879	6.29133	6.24536	6.2679	0.0444167	6.25441	cePISA-9	0.0991152	0.0362422	2.03663	0.744711	6.70242	6.4166	6.68926	6.40344	0.0486662	6.25742	lcPISA-14
Sotrastaurin	PRKCB;PRKCQ;PRKCA;PRKCD;PRKCH;PRKCE;PRKCG;RPS6KA3;RPS6KB1;PRKCZ	SUPT6H	Q7KZ85	0.0312856	-0.0149585	0.72842	-0.348277	6.39962	6.19774	6.38139	6.17951	0.0429499	6.26234	cePISA-9	-0.00394712	-0.0895403	-0.0285668	-0.648036	6.24343	5.88378	6.29913	5.93949	0.138172	6.26053	lcPISA-14
Sotrastaurin	PRKCB;PRKCQ;PRKCA;PRKCD;PRKCH;PRKCE;PRKCG;RPS6KA3;RPS6KB1;PRKCZ	ASDURF	L0R819	-0.0084676	0.0790502	-0.162427	1.51635	6.21502	6.6037	6.1363	6.52499	0.0521318	6.2516	cePISA-9	0.0703365	0.0171252	1.47087	0.35812	6.57666	6.33851	6.60649	6.36834	0.0478197	6.26372	lcPISA-14
Sotrastaurin	PRKCB;PRKCQ;PRKCA;PRKCD;PRKCH;PRKCE;PRKCG;RPS6KA3;RPS6KB1;PRKCZ	EMC10	Q5UCC4	-0.00730023	-0.0820067	-0.107441	-1.20693	6.19067	5.87826	6.20327	5.89086	0.0679463	6.22207	cePISA-9	0.0373314	-0.0268818	0.777216	-0.559662	6.41671	6.13736	6.42455	6.14521	0.0480322	6.25279	lcPISA-14
Sotrastaurin	PRKCB;PRKCQ;PRKCA;PRKCD;PRKCH;PRKCE;PRKCG;RPS6KA3;RPS6KB1;PRKCZ	POGZ	Q7Z3K3	0.0765598	0.020797	0.646162	0.175526	6.59618	6.34609	6.57121	6.32112	0.118484	6.25526	cePISA-9	-0.233071	-0.13883	-1.812	-1.07933	5.30299	5.66096	5.39951	5.75748	0.128627	6.23278	lcPISA-14
Sotrastaurin	PRKCB;PRKCQ;PRKCA;PRKCD;PRKCH;PRKCE;PRKCG;RPS6KA3;RPS6KB1;PRKCZ	DPM1	O60762	-0.0562984	0.112094	-1.01217	2.01529	5.98036	6.72075	5.95076	6.69116	0.0556216	6.21834	cePISA-9	0.0327375	0.032742	0.912604	0.91273	6.39074	6.39077	6.37835	6.37837	0.0358726	6.24736	lcPISA-14
Sotrastaurin	PRKCB;PRKCQ;PRKCA;PRKCD;PRKCH;PRKCE;PRKCG;RPS6KA3;RPS6KB1;PRKCZ	CDC40	O60508	-0.0204328	-0.0780477	-0.299416	-1.14369	6.14146	5.90103	6.22643	5.986	0.0682421	6.22906	cePISA-9	-0.0341664	-0.073682	-0.158402	-0.341604	5.96557	5.80439	5.83191	5.67073	0.215694	6.10853	lcPISA-14
Sotrastaurin	PRKCB;PRKCQ;PRKCA;PRKCD;PRKCH;PRKCE;PRKCG;RPS6KA3;RPS6KB1;PRKCZ	SEC13	P55735-3	0.00156242	-0.0322245	0.0345356	-0.712288	6.24999	6.10532	6.21374	6.06907	0.0452409	6.24322	cePISA-9	-0.0720421	-0.0263686	-1.73051	-0.633394	5.94001	6.13107	5.98009	6.17115	0.0416307	6.24416	lcPISA-14
Sotrastaurin	PRKCB;PRKCQ;PRKCA;PRKCD;PRKCH;PRKCE;PRKCG;RPS6KA3;RPS6KB1;PRKCZ	SSBP1	Q04837	-0.00201464	0.0412113	-0.0579181	1.18477	6.22219	6.41144	6.25918	6.44843	0.0347843	6.23088	cePISA-9	0.0710048	0.00588069	1.37076	0.113528	6.56321	6.27353	6.53646	6.24678	0.0517995	6.24801	lcPISA-14
Sotrastaurin	PRKCB;PRKCQ;PRKCA;PRKCD;PRKCH;PRKCE;PRKCG;RPS6KA3;RPS6KB1;PRKCZ	CBR1	P16152	-0.0659733	-0.0287615	-1.68286	-0.733653	5.96162	6.1174	5.92896	6.08473	0.0392032	6.24057	cePISA-9	-0.0193211	0.0087361	-0.42274	0.191143	6.16505	6.28613	6.16985	6.29092	0.0457045	6.24817	lcPISA-14
Sotrastaurin	PRKCB;PRKCQ;PRKCA;PRKCD;PRKCH;PRKCE;PRKCG;RPS6KA3;RPS6KB1;PRKCZ	S100A1	P23297	-0.184504	-0.0940162	-2.14419	-1.0926	5.50546	5.86183	5.47234	5.82871	0.0860484	6.25655	cePISA-9	0.140078	-0.0335321	0.976653	-0.233794	6.98025	6.18884	6.94425	6.15284	0.143426	6.33437	lcPISA-14
Sotrastaurin	PRKCB;PRKCQ;PRKCA;PRKCD;PRKCH;PRKCE;PRKCG;RPS6KA3;RPS6KB1;PRKCZ	KATNBL1	Q9H079	-0.095565	0.0868855	-0.695289	0.632141	5.83021	6.61618	5.75282	6.53879	0.137446	6.22949	cePISA-9	-0.13214	-0.0962466	-1.13192	-0.824453	5.65869	5.80124	5.68911	5.83166	0.11674	6.20146	lcPISA-14
Sotrastaurin	PRKCB;PRKCQ;PRKCA;PRKCD;PRKCH;PRKCE;PRKCG;RPS6KA3;RPS6KB1;PRKCZ	RFXANK	O14593	-0.0090041	0.00531268	-0.109956	0.064877	6.21977	6.2818	6.17299	6.23502	0.0818885	6.25871	cePISA-9
Sotrastaurin	PRKCB;PRKCQ;PRKCA;PRKCD;PRKCH;PRKCE;PRKCG;RPS6KA3;RPS6KB1;PRKCZ	CMTM4	Q8IZR5	-0.0384025	0.0651719	-0.312739	0.530742	6.12155	6.57719	6.19623	6.65187	0.122794	6.28668	cePISA-9	0.0124942	-0.104682	0.0773879	-0.648391	6.27396	5.78453	6.36462	5.87519	0.161449	6.21986	lcPISA-14
Sotrastaurin	PRKCB;PRKCQ;PRKCA;PRKCD;PRKCH;PRKCE;PRKCG;RPS6KA3;RPS6KB1;PRKCZ	SESN1	Q9Y6P5-2	0.0852719	-0.380898	0.585482	-2.61527	6.69758	4.84827	6.89708	5.04777	0.145644	6.31318	cePISA-9
Sotrastaurin	PRKCB;PRKCQ;PRKCA;PRKCD;PRKCH;PRKCE;PRKCG;RPS6KA3;RPS6KB1;PRKCZ	SESN2	P58004	0.091946	0.00203705	1.45003	0.0321251	6.64918	6.24745	6.62613	6.2244	0.0634098	6.23864	cePISA-9	-0.293386	-0.150847	-2.45284	-1.26115	5.0987	5.62819	5.18251	5.71199	0.119611	6.24853	lcPISA-14
Sotrastaurin	PRKCB;PRKCQ;PRKCA;PRKCD;PRKCH;PRKCE;PRKCG;RPS6KA3;RPS6KB1;PRKCZ	NUBP1	P53384	-0.0506999	-0.0436048	-1.48211	-1.2747	6.03848	6.06825	6.04143	6.0712	0.0342079	6.25446	cePISA-9	0.0121129	0.0654496	0.227122	1.22721	6.28404	6.52071	6.24984	6.48651	0.0533321	6.2315	lcPISA-14
Sotrastaurin	PRKCB;PRKCQ;PRKCA;PRKCD;PRKCH;PRKCE;PRKCG;RPS6KA3;RPS6KB1;PRKCZ	TAMM41	Q96BW9-3	0.0531781	-0.0349555	0.954224	-0.627238	6.48605	6.10168	6.48236	6.09799	0.0557292	6.25132	cePISA-9	-0.00437419	-0.0022661	-0.0647311	-0.0335347	6.2505	6.25964	6.20227	6.21141	0.0675748	6.26948	lcPISA-14
Sotrastaurin	PRKCB;PRKCQ;PRKCA;PRKCD;PRKCH;PRKCE;PRKCG;RPS6KA3;RPS6KB1;PRKCZ	SKOR2	Q2VWA4	0.121933	-0.0739704	0.852964	-0.517448	6.76548	5.90644	6.54094	5.6819	0.142952	6.21718	cePISA-9
Sotrastaurin	PRKCB;PRKCQ;PRKCA;PRKCD;PRKCH;PRKCE;PRKCG;RPS6KA3;RPS6KB1;PRKCZ	DSCAML1	Q8TD84	-0.135323	0.0631885	-1.38138	0.645031	5.4734	6.2808	5.72017	6.52757	0.097962	6.01164	cePISA-9
Sotrastaurin	PRKCB;PRKCQ;PRKCA;PRKCD;PRKCH;PRKCE;PRKCG;RPS6KA3;RPS6KB1;PRKCZ	CXorf40B	Q96DE9	-0.0879216	0.161022	-0.680391	1.24609	5.82435	6.92129	5.76969	6.86663	0.129222	6.19034	cePISA-9
Sotrastaurin	PRKCB;PRKCQ;PRKCA;PRKCD;PRKCH;PRKCE;PRKCG;RPS6KA3;RPS6KB1;PRKCZ	UHRF2	Q96PU4	-0.914962	-0.450866	-3.20139	-1.57755	3.30064	4.55309	3.41667	4.66911	0.285802	6.22343	cePISA-9
Sotrastaurin	PRKCB;PRKCQ;PRKCA;PRKCD;PRKCH;PRKCE;PRKCG;RPS6KA3;RPS6KB1;PRKCZ	SWI5	Q1ZZU3	-0.0292062	-0.00643988	-0.283084	-0.0624192	6.10352	6.2006	6.13534	6.23242	0.103171	6.22834	cePISA-9	0.0865945	-0.0231962	0.770924	-0.206509	6.67148	6.18262	6.63935	6.15048	0.112326	6.28282	lcPISA-14
Sotrastaurin	PRKCB;PRKCQ;PRKCA;PRKCD;PRKCH;PRKCE;PRKCG;RPS6KA3;RPS6KB1;PRKCZ	CCDC102A	Q96A19	-0.0269991	0.0643189	-0.202582	0.482602	6.15996	6.56247	6.25469	6.6572	0.133275	6.27632	cePISA-9
Sotrastaurin	PRKCB;PRKCQ;PRKCA;PRKCD;PRKCH;PRKCE;PRKCG;RPS6KA3;RPS6KB1;PRKCZ	RPS12	P25398	-0.13136	0.0201787	-3.57108	0.548568	5.70303	6.33467	5.74191	6.37354	0.0367843	6.24668	cePISA-9	0.00349372	-0.049698	0.0482551	-0.686426	6.28428	6.0568	6.32454	6.09706	0.0724011	6.26907	lcPISA-14
Sotrastaurin	PRKCB;PRKCQ;PRKCA;PRKCD;PRKCH;PRKCE;PRKCG;RPS6KA3;RPS6KB1;PRKCZ	TAF5L	O75529	0.00544382	-0.0945647	0.0554761	-0.963678	6.25555	5.8366	6.43894	6.01999	0.0981289	6.23199	cePISA-9
Sotrastaurin	PRKCB;PRKCQ;PRKCA;PRKCD;PRKCH;PRKCE;PRKCG;RPS6KA3;RPS6KB1;PRKCZ	C6orf62	Q9GZU0	0.0988631	0.279158	0.427991	1.20851	6.5404	7.41103	6.63969	7.51032	0.230993	6.10722	cePISA-9
Sotrastaurin	PRKCB;PRKCQ;PRKCA;PRKCD;PRKCH;PRKCE;PRKCG;RPS6KA3;RPS6KB1;PRKCZ	DHTKD1	Q96HY7	0.0699048	0.0595499	0.603597	0.514187	6.63331	6.58587	6.65015	6.60271	0.115814	6.31956	cePISA-9
Sotrastaurin	PRKCB;PRKCQ;PRKCA;PRKCD;PRKCH;PRKCE;PRKCG;RPS6KA3;RPS6KB1;PRKCZ	DYSF	O75923-13	-0.0772597	0.0621053	-0.731681	0.588163	5.89597	6.49393	5.92389	6.52186	0.105592	6.22032	cePISA-9	0.393132	0.112102	2.59796	0.740812	8.13907	6.69848	8.09007	6.64948	0.151323	6.1977	lcPISA-14
Sotrastaurin	PRKCB;PRKCQ;PRKCA;PRKCD;PRKCH;PRKCE;PRKCG;RPS6KA3;RPS6KB1;PRKCZ	CSNK2A1	P68400	0.0307126	0.00789073	0.426954	0.109694	6.29458	6.1958	6.39486	6.29607	0.0719341	6.162	cePISA-9	0.053241	0.0644115	1.05051	1.27092	6.45838	6.50859	6.46649	6.51669	0.0506809	6.22439	lcPISA-14
Sotrastaurin	PRKCB;PRKCQ;PRKCA;PRKCD;PRKCH;PRKCE;PRKCG;RPS6KA3;RPS6KB1;PRKCZ	CSNK2A2	P19784	0.0356436	0.010365	0.266109	0.0773831	6.18393	6.07653	6.38776	6.28035	0.133943	6.03303	cePISA-9	0.0151815	0.0323834	0.22574	0.481521	6.26441	6.33955	6.34635	6.42149	0.0672523	6.19883	lcPISA-14
Sotrastaurin	PRKCB;PRKCQ;PRKCA;PRKCD;PRKCH;PRKCE;PRKCG;RPS6KA3;RPS6KB1;PRKCZ	MAP2K2	P36507	0.0351084	-0.0397134	0.379227	-0.428969	6.21361	5.89957	6.09161	5.77757	0.0925789	6.06423	cePISA-9	-0.0274793	-0.0471888	-0.508131	-0.872586	6.1384	6.05511	6.12327	6.03998	0.0540793	6.25643	lcPISA-14
Sotrastaurin	PRKCB;PRKCQ;PRKCA;PRKCD;PRKCH;PRKCE;PRKCG;RPS6KA3;RPS6KB1;PRKCZ	MAP2K1	Q02750	0.0245681	0.00468738	0.340674	0.0649977	6.23715	6.15179	6.13691	6.05155	0.0721161	6.13183	cePISA-9	-0.00499863	0.0606508	-0.105807	1.28381	6.23057	6.52064	6.20365	6.49372	0.047243	6.25219	lcPISA-14
Sotrastaurin	PRKCB;PRKCQ;PRKCA;PRKCD;PRKCH;PRKCE;PRKCG;RPS6KA3;RPS6KB1;PRKCZ	NOP53	Q9NZM5	0.00160496	-0.0212683	0.0217009	-0.287572	6.23732	6.13921	6.25825	6.16014	0.0739581	6.23039	cePISA-9	-0.0762864	0.0491901	-0.301027	0.194105	5.78851	6.3145	5.80314	6.32913	0.253421	6.10283	lcPISA-14
Sotrastaurin	PRKCB;PRKCQ;PRKCA;PRKCD;PRKCH;PRKCE;PRKCG;RPS6KA3;RPS6KB1;PRKCZ	TTPAL	Q9BTX7	0.0230978	-0.0713008	0.372197	-1.14894	6.36259	5.9596	6.3772	5.97421	0.0620579	6.26154	cePISA-9	-0.0489475	-0.0265783	-0.674252	-0.366117	6.02972	6.12394	6.04119	6.13541	0.0725952	6.2378	lcPISA-14
Sotrastaurin	PRKCB;PRKCQ;PRKCA;PRKCD;PRKCH;PRKCE;PRKCG;RPS6KA3;RPS6KB1;PRKCZ	MRPL45	Q9BRJ2	-1.96236e-05	-0.0642184	-0.000360064	-1.17831	6.24902	5.97704	6.18011	5.90813	0.0545002	6.24911	cePISA-9	-0.11002	-0.0415783	-1.07276	-0.405412	5.78691	6.06806	5.82948	6.11063	0.102558	6.24549	lcPISA-14
Sotrastaurin	PRKCB;PRKCQ;PRKCA;PRKCD;PRKCH;PRKCE;PRKCG;RPS6KA3;RPS6KB1;PRKCZ	ZNF326	Q5BKZ1	0.0129	-0.0124176	0.182247	-0.175432	6.30328	6.19363	6.2771	6.16745	0.0707829	6.24718	cePISA-9
Sotrastaurin	PRKCB;PRKCQ;PRKCA;PRKCD;PRKCH;PRKCE;PRKCG;RPS6KA3;RPS6KB1;PRKCZ	INPP5K	Q9BT40	0.0718582	-0.0269645	0.633522	-0.237726	6.58225	6.14647	6.56556	6.12978	0.113427	6.26243	cePISA-9	0.0526705	-0.00928951	0.398985	-0.0703692	6.53096	6.25641	6.60702	6.33247	0.132011	6.29683	lcPISA-14
Sotrastaurin	PRKCB;PRKCQ;PRKCA;PRKCD;PRKCH;PRKCE;PRKCG;RPS6KA3;RPS6KB1;PRKCZ	KCNK5	O95279	-0.0932993	-0.0161563	-0.388803	-0.0673278	5.96411	6.29171	5.77282	6.10041	0.239965	6.36256	cePISA-9	0.0228115	-0.116301	0.128182	-0.653515	6.37202	5.78629	6.37072	5.78499	0.177962	6.27205	lcPISA-14
Sotrastaurin	PRKCB;PRKCQ;PRKCA;PRKCD;PRKCH;PRKCE;PRKCG;RPS6KA3;RPS6KB1;PRKCZ	MT-CYB	P00156	0.0376589	0.0161077	0.264062	0.112946	6.35522	6.26099	6.49122	6.39699	0.142614	6.19147	cePISA-9	-0.0101084	0.123436	-0.0810872	0.990179	6.24362	6.84915	6.3491	6.95464	0.12466	6.28751	lcPISA-14
Sotrastaurin	PRKCB;PRKCQ;PRKCA;PRKCD;PRKCH;PRKCE;PRKCG;RPS6KA3;RPS6KB1;PRKCZ	PTCD2	Q8WV60	0.157352	-0.0466911	1.32899	-0.39435	6.96829	6.04927	6.83966	5.92064	0.1184	6.24825	cePISA-9
Sotrastaurin	PRKCB;PRKCQ;PRKCA;PRKCD;PRKCH;PRKCE;PRKCG;RPS6KA3;RPS6KB1;PRKCZ	SLC25A22	Q9H936	-0.0525115	0.0205419	-1.37719	0.538741	6.00357	6.31541	5.97972	6.29155	0.0381294	6.22612	cePISA-9	0.0299464	0.0708965	0.821784	1.94553	6.37871	6.56236	6.36468	6.54833	0.0364408	6.24767	lcPISA-14
Sotrastaurin	PRKCB;PRKCQ;PRKCA;PRKCD;PRKCH;PRKCE;PRKCG;RPS6KA3;RPS6KB1;PRKCZ	LLPH	Q9BRT6	-0.0470439	0.0967388	-0.674073	1.38613	6.02731	6.65895	5.94972	6.58137	0.0697905	6.22708	cePISA-9	0.0297203	-0.0805564	0.103022	-0.279239	6.3316	5.86566	6.19956	5.73362	0.288486	6.20249	lcPISA-14
Sotrastaurin	PRKCB;PRKCQ;PRKCA;PRKCD;PRKCH;PRKCE;PRKCG;RPS6KA3;RPS6KB1;PRKCZ	TAF12	Q16514	0.0288772	-0.0315236	0.465666	-0.508341	6.38891	6.12695	6.36972	6.10776	0.0620127	6.26229	cePISA-9	-0.133854	0.0209036	-1.58412	0.247387	5.67204	6.31431	5.754	6.39627	0.0844975	6.22347	lcPISA-14
Sotrastaurin	PRKCB;PRKCQ;PRKCA;PRKCD;PRKCH;PRKCE;PRKCG;RPS6KA3;RPS6KB1;PRKCZ	ATG101	Q9BSB4	0.018612	-0.00896667	0.32645	-0.157274	6.32548	6.20571	6.25577	6.136	0.0570132	6.24441	cePISA-9	-0.0295662	-0.026309	-0.480555	-0.427614	6.13204	6.1459	6.068	6.08186	0.0615252	6.25901	lcPISA-14
Sotrastaurin	PRKCB;PRKCQ;PRKCA;PRKCD;PRKCH;PRKCE;PRKCG;RPS6KA3;RPS6KB1;PRKCZ	RTN4IP1	Q8WWV3	-0.00190089	0.0324901	-0.0217575	0.37188	6.24968	6.40045	6.2852	6.43597	0.0873672	6.25792	cePISA-9	0.394387	0.465581	2.57315	3.03765	8.01009	8.41529	7.84182	8.24702	0.15327	6.09417	lcPISA-14
Sotrastaurin	PRKCB;PRKCQ;PRKCA;PRKCD;PRKCH;PRKCE;PRKCG;RPS6KA3;RPS6KB1;PRKCZ	PTPN2	P17706	0.0312948	-0.00911299	0.670198	-0.19516	6.4066	6.22965	6.43855	6.2616	0.0466949	6.26912	cePISA-9	-0.0455586	0.000679004	-0.551124	0.00821393	6.04078	6.23752	6.03751	6.23425	0.082665	6.23459	lcPISA-14
Sotrastaurin	PRKCB;PRKCQ;PRKCA;PRKCD;PRKCH;PRKCE;PRKCG;RPS6KA3;RPS6KB1;PRKCZ	SNX14	Q9Y5W7	-0.23652	-0.0768633	-1.36374	-0.443181	5.25758	5.87282	5.19158	5.80683	0.173435	6.1942	cePISA-9	-0.0556623	-0.0824975	-0.497257	-0.736988	5.97326	5.86318	5.69854	5.58846	0.111939	6.20822	lcPISA-14
Sotrastaurin	PRKCB;PRKCQ;PRKCA;PRKCD;PRKCH;PRKCE;PRKCG;RPS6KA3;RPS6KB1;PRKCZ	KLHL42	Q9P2K6	-0.0784025	-0.150298	-0.936535	-1.79535	5.912	5.6246	5.89872	5.61132	0.0837155	6.24217	cePISA-9
Sotrastaurin	PRKCB;PRKCQ;PRKCA;PRKCD;PRKCH;PRKCE;PRKCG;RPS6KA3;RPS6KB1;PRKCZ	FAF1	Q9UNN5	0.0246499	0.0243233	1.01591	1.00245	6.35975	6.35832	6.32897	6.32753	0.0242638	6.25202	cePISA-9	-0.0347207	2.30677e-06	-1.0265	6.81982e-05	6.10546	6.25419	6.11008	6.25881	0.0338244	6.25418	lcPISA-14
Sotrastaurin	PRKCB;PRKCQ;PRKCA;PRKCD;PRKCH;PRKCE;PRKCG;RPS6KA3;RPS6KB1;PRKCZ	MOCS3	O95396	0.0611556	0.157906	0.509007	1.31428	6.55745	7.01229	6.54236	6.9972	0.120147	6.28529	cePISA-9	0.138478	0.0400472	1.20223	0.347679	6.80058	6.35208	6.83448	6.38597	0.115184	6.17818	lcPISA-14
Sotrastaurin	PRKCB;PRKCQ;PRKCA;PRKCD;PRKCH;PRKCE;PRKCG;RPS6KA3;RPS6KB1;PRKCZ	WASF2	Q9Y6W5	0.0334583	-0.0663819	1.28267	-2.54484	6.39136	5.96401	6.404	5.97665	0.0260849	6.24484	cePISA-9	-0.0160513	-0.0504297	-0.402068	-1.26321	6.18832	6.0426	6.14492	5.9992	0.0399218	6.25755	lcPISA-14
Sotrastaurin	PRKCB;PRKCQ;PRKCA;PRKCD;PRKCH;PRKCE;PRKCG;RPS6KA3;RPS6KB1;PRKCZ	WASF1	Q92558	0.109798	-0.0635741	1.83121	-1.06029	6.76616	6.00002	6.73478	5.96863	0.0599592	6.27032	cePISA-9
Sotrastaurin	PRKCB;PRKCQ;PRKCA;PRKCD;PRKCH;PRKCE;PRKCG;RPS6KA3;RPS6KB1;PRKCZ	LSM2	Q9Y333	-0.0312549	0.0273141	-0.772037	0.674693	6.11649	6.36991	6.16041	6.41383	0.0404837	6.25045	cePISA-9	0.0752991	0.0598407	1.79991	1.4304	6.58956	6.51933	6.58822	6.51799	0.041835	6.25445	lcPISA-14
Sotrastaurin	PRKCB;PRKCQ;PRKCA;PRKCD;PRKCH;PRKCE;PRKCG;RPS6KA3;RPS6KB1;PRKCZ	VTN	P04004	-0.0289166	0.00482109	-0.268141	0.0447055	6.14773	6.29319	6.14875	6.29421	0.107841	6.27219	cePISA-9	0.0854411	0.247213	0.510485	1.47703	6.56166	7.34028	6.44591	7.22452	0.167372	6.18435	lcPISA-14
Sotrastaurin	PRKCB;PRKCQ;PRKCA;PRKCD;PRKCH;PRKCE;PRKCG;RPS6KA3;RPS6KB1;PRKCZ	DPCD	Q9BVM2	0.0581978	-0.0125364	1.20167	-0.258851	6.51936	6.20744	6.53559	6.22366	0.048431	6.26161	cePISA-9
Sotrastaurin	PRKCB;PRKCQ;PRKCA;PRKCD;PRKCH;PRKCE;PRKCG;RPS6KA3;RPS6KB1;PRKCZ	GPNMB	Q14956	-0.286363	0.0404464	-0.792344	0.111912	4.89797	6.14321	4.36394	5.60918	0.361412	5.97337	cePISA-9
Sotrastaurin	PRKCB;PRKCQ;PRKCA;PRKCD;PRKCH;PRKCE;PRKCG;RPS6KA3;RPS6KB1;PRKCZ	DNAL1	Q4LDG9	-0.00575069	-0.0196461	-0.0504245	-0.172266	6.20427	6.1448	6.09627	6.0368	0.114046	6.22905	cePISA-9
Sotrastaurin	PRKCB;PRKCQ;PRKCA;PRKCD;PRKCH;PRKCE;PRKCG;RPS6KA3;RPS6KB1;PRKCZ	LINS1	Q8NG48	0.0372747	0.133594	0.404567	1.44998	6.35694	6.79584	6.34913	6.78803	0.0921349	6.1948	cePISA-9	0.176101	-0.0343655	1.25631	-0.245165	7.08334	6.12183	6.92391	5.9624	0.140173	6.2694	lcPISA-14
Sotrastaurin	PRKCB;PRKCQ;PRKCA;PRKCD;PRKCH;PRKCE;PRKCG;RPS6KA3;RPS6KB1;PRKCZ	TMEM120A	Q9BXJ8	0.059025	0.0011568	0.528976	0.0103671	6.51951	6.26318	6.61946	6.36313	0.111583	6.25816	cePISA-9	-0.0887149	-0.107733	-0.750514	-0.911405	5.87741	5.80044	5.79151	5.71454	0.118206	6.25017	lcPISA-14
Sotrastaurin	PRKCB;PRKCQ;PRKCA;PRKCD;PRKCH;PRKCE;PRKCG;RPS6KA3;RPS6KB1;PRKCZ	USP54	Q70EL1	0.0909585	-0.00850427	0.742986	-0.0694664	6.54373	6.10779	6.54373	6.10779	0.122423	6.1439	cePISA-9
Sotrastaurin	PRKCB;PRKCQ;PRKCA;PRKCD;PRKCH;PRKCE;PRKCG;RPS6KA3;RPS6KB1;PRKCZ	ZNF444	Q8N0Y2	-0.147201	-0.00745373	-1.01798	-0.0515469	5.64593	6.2202	5.57321	6.14747	0.144601	6.25242	cePISA-9	0.110903	-0.123974	0.873791	-0.976778	6.66601	5.66449	6.74191	5.74039	0.126922	6.17278	lcPISA-14
Sotrastaurin	PRKCB;PRKCQ;PRKCA;PRKCD;PRKCH;PRKCE;PRKCG;RPS6KA3;RPS6KB1;PRKCZ	NIFK	Q9BYG3	-0.00515209	-0.0312123	-0.138436	-0.838671	6.20957	6.09841	6.24374	6.13258	0.0372164	6.23179	cePISA-9	0.0259257	0.0876161	0.156698	0.529564	6.30861	6.58422	6.29187	6.56748	0.165449	6.19625	lcPISA-14
Sotrastaurin	PRKCB;PRKCQ;PRKCA;PRKCD;PRKCH;PRKCE;PRKCG;RPS6KA3;RPS6KB1;PRKCZ	TSEN34	Q9BSV6	0.00235453	-0.0362392	0.0519846	-0.800108	6.25802	6.09284	6.24702	6.08183	0.0452929	6.24782	cePISA-9	-0.0355752	0.0191236	-0.437352	0.235099	6.0778	6.31266	6.06686	6.30172	0.0813424	6.22954	lcPISA-14
Sotrastaurin	PRKCB;PRKCQ;PRKCA;PRKCD;PRKCH;PRKCE;PRKCG;RPS6KA3;RPS6KB1;PRKCZ	B2M	P61769	-0.0775572	-0.0249583	-1.01184	-0.325616	5.92488	6.14488	5.93736	6.15736	0.0766496	6.25211	cePISA-9	0.021937	-0.140944	0.290588	-1.86702	6.36658	5.68688	6.42225	5.74255	0.0754917	6.2705	lcPISA-14
Sotrastaurin	PRKCB;PRKCQ;PRKCA;PRKCD;PRKCH;PRKCE;PRKCG;RPS6KA3;RPS6KB1;PRKCZ	DNAJC24	Q6P3W2	0.0012281	-0.0646426	0.0141421	-0.744385	6.25814	5.97884	6.2131	5.93379	0.0868402	6.25282	cePISA-9	-0.142711	-0.0186118	-1.44234	-0.188104	5.66688	6.17591	5.58779	6.09683	0.0989445	6.2561	lcPISA-14
Sotrastaurin	PRKCB;PRKCQ;PRKCA;PRKCD;PRKCH;PRKCE;PRKCG;RPS6KA3;RPS6KB1;PRKCZ	TRAPPC3	O43617	-0.0256422	0.0971503	-0.571954	2.16696	6.1293	6.67384	6.07698	6.62151	0.0448326	6.23922	cePISA-9	-0.0132054	0.0145119	-0.281172	0.30899	6.20479	6.32515	6.19021	6.31057	0.0469656	6.26184	lcPISA-14
Sotrastaurin	PRKCB;PRKCQ;PRKCA;PRKCD;PRKCH;PRKCE;PRKCG;RPS6KA3;RPS6KB1;PRKCZ	CLCN6	P51797-5	0.127493	-0.0280781	1.3063	-0.287688	6.82701	6.12913	6.74981	6.05193	0.0975991	6.24958	cePISA-9	0.163958	0.167728	1.24854	1.27724	7.07022	7.08873	7.08269	7.10119	0.131321	6.31069	lcPISA-14
Sotrastaurin	PRKCB;PRKCQ;PRKCA;PRKCD;PRKCH;PRKCE;PRKCG;RPS6KA3;RPS6KB1;PRKCZ	SPC25	Q9HBM1	0.00165432	-0.0279551	0.0458094	-0.7741	6.27384	6.14639	6.24088	6.11343	0.0361131	6.26664	cePISA-9	-0.0506438	-0.0323591	-0.850437	-0.543392	6.04094	6.11799	6.0378	6.11485	0.0595503	6.25677	lcPISA-14
Sotrastaurin	PRKCB;PRKCQ;PRKCA;PRKCD;PRKCH;PRKCE;PRKCG;RPS6KA3;RPS6KB1;PRKCZ	ITIH2	P19823	0.0984591	-0.00645205	1.73344	-0.113593	6.69768	6.22792	6.58732	6.11756	0.0567999	6.25583	cePISA-9	0.25913	0.400728	1.2532	1.938	7.35812	8.11694	6.77262	7.53144	0.206774	6.14839	lcPISA-14
Sotrastaurin	PRKCB;PRKCQ;PRKCA;PRKCD;PRKCH;PRKCE;PRKCG;RPS6KA3;RPS6KB1;PRKCZ	MRPL15	Q9P015	0.042084	0.00329651	0.489242	0.0383231	6.46995	6.29831	6.39472	6.22309	0.0860188	6.28394	cePISA-9	-0.0326118	-0.0736308	-0.292311	-0.65998	6.07203	5.90182	5.99234	5.82213	0.111565	6.21085	lcPISA-14
Sotrastaurin	PRKCB;PRKCQ;PRKCA;PRKCD;PRKCH;PRKCE;PRKCG;RPS6KA3;RPS6KB1;PRKCZ	SUPT7L	O94864	0.0230188	-0.0715584	0.272582	-0.847376	6.36657	5.96259	6.38777	5.98379	0.0844471	6.26579	cePISA-9
Sotrastaurin	PRKCB;PRKCQ;PRKCA;PRKCD;PRKCH;PRKCE;PRKCG;RPS6KA3;RPS6KB1;PRKCZ	MBOAT1	Q6ZNC8	0.542414	0.400349	3.00572	2.21848	8.93823	8.10001	8.76563	7.92741	0.180461	6.13718	cePISA-9	0.0249816	0.200292	0.247362	1.98324	6.43332	7.26455	6.47733	7.30856	0.100992	6.32288	lcPISA-14
Sotrastaurin	PRKCB;PRKCQ;PRKCA;PRKCD;PRKCH;PRKCE;PRKCG;RPS6KA3;RPS6KB1;PRKCZ	RALGPS2	Q86X27	0.0139338	-0.0650089	0.106828	-0.498412	6.26738	5.93365	6.39121	6.05748	0.130432	6.20714	cePISA-9
Sotrastaurin	PRKCB;PRKCQ;PRKCA;PRKCD;PRKCH;PRKCE;PRKCG;RPS6KA3;RPS6KB1;PRKCZ	MBOAT2	Q6ZWT7	0.247983	0.319394	2.73783	3.52623	7.39343	7.7686	7.31337	7.68854	0.0905767	6.22581	cePISA-9	0.0148013	-0.0157632	0.295981	-0.315215	6.32308	6.19053	6.28179	6.14924	0.0500077	6.25854	lcPISA-14
Sotrastaurin	PRKCB;PRKCQ;PRKCA;PRKCD;PRKCH;PRKCE;PRKCG;RPS6KA3;RPS6KB1;PRKCZ	JMJD4	Q9H9V9	0.0303033	-0.141461	0.295299	-1.37851	6.39963	5.68131	6.26746	5.54914	0.102619	6.26661	cePISA-9	0.0490641	0.0333903	0.286849	0.195214	6.43841	6.36883	6.63098	6.56141	0.171045	6.22312	lcPISA-14
Sotrastaurin	PRKCB;PRKCQ;PRKCA;PRKCD;PRKCH;PRKCE;PRKCG;RPS6KA3;RPS6KB1;PRKCZ	APMAP	Q9HDC9	-0.0241495	0.030935	-0.692007	0.886445	6.12617	6.36459	6.19119	6.42962	0.0348978	6.22957	cePISA-9	0.0511083	0.0215427	1.45711	0.614186	6.49108	6.35942	6.43208	6.30041	0.0350752	6.26516	lcPISA-14
Sotrastaurin	PRKCB;PRKCQ;PRKCA;PRKCD;PRKCH;PRKCE;PRKCG;RPS6KA3;RPS6KB1;PRKCZ	RFFL	Q8WZ73	-0.0935149	-0.0424848	-0.847953	-0.385234	5.87234	6.08377	5.90204	6.11347	0.110283	6.26559	cePISA-9	0.0714854	-0.15114	0.598727	-1.26588	6.61853	5.67211	6.65291	5.70649	0.119396	6.29857	lcPISA-14
Sotrastaurin	PRKCB;PRKCQ;PRKCA;PRKCD;PRKCH;PRKCE;PRKCG;RPS6KA3;RPS6KB1;PRKCZ	DMAC2L	Q99766	0.022408	-0.0466462	0.387289	-0.806211	6.38463	6.08623	6.37566	6.07726	0.0578586	6.28623	cePISA-9	0.0514183	0.142393	0.879905	2.43672	6.46021	6.8807	6.33262	6.75311	0.0584362	6.23402	lcPISA-14
Sotrastaurin	PRKCB;PRKCQ;PRKCA;PRKCD;PRKCH;PRKCE;PRKCG;RPS6KA3;RPS6KB1;PRKCZ	C12orf65	Q9H3J6	-0.00677873	0.0241026	-0.105298	0.3744	6.21694	6.35145	6.19228	6.32679	0.0643767	6.24622	cePISA-9	0.00818163	0.128595	0.0595596	0.936132	6.33685	6.88844	6.49564	7.04724	0.137369	6.30101	lcPISA-14
Sotrastaurin	PRKCB;PRKCQ;PRKCA;PRKCD;PRKCH;PRKCE;PRKCG;RPS6KA3;RPS6KB1;PRKCZ	MPZL1	O95297	-0.0463464	0.00176558	-0.920997	0.0350857	6.04966	6.25481	6.03336	6.23851	0.050322	6.24716	cePISA-9	0.08362	0.106248	1.61758	2.05531	6.62118	6.72585	6.55599	6.66066	0.0516945	6.24832	lcPISA-14
Sotrastaurin	PRKCB;PRKCQ;PRKCA;PRKCD;PRKCH;PRKCE;PRKCG;RPS6KA3;RPS6KB1;PRKCZ	MTPN	P58546	-0.0811812	-0.00500395	-0.963483	-0.0593885	5.89698	6.21673	5.92047	6.24021	0.084258	6.23832	cePISA-9	-0.0180464	-0.028171	-0.152886	-0.238659	6.17166	6.1285	6.13847	6.09531	0.118039	6.24934	lcPISA-14
Sotrastaurin	PRKCB;PRKCQ;PRKCA;PRKCD;PRKCH;PRKCE;PRKCG;RPS6KA3;RPS6KB1;PRKCZ	ALKBH5	Q6P6C2	-0.0411265	-0.0700748	-0.48348	-0.823793	6.0653	5.94481	6.03909	5.9186	0.0850637	6.24069	cePISA-9	0.0434563	-0.131548	0.488921	-1.48003	6.45345	5.71624	6.4869	5.74969	0.0888821	6.26196	lcPISA-14
Sotrastaurin	PRKCB;PRKCQ;PRKCA;PRKCD;PRKCH;PRKCE;PRKCG;RPS6KA3;RPS6KB1;PRKCZ	BCAS2	O75934	-0.00739643	-0.0182565	-0.173398	-0.427996	6.23252	6.18577	6.20014	6.1534	0.0426558	6.26455	cePISA-9	-0.0934609	-0.085677	-1.30135	-1.19296	5.86695	5.89869	5.91495	5.94669	0.0718186	6.2596	lcPISA-14
Sotrastaurin	PRKCB;PRKCQ;PRKCA;PRKCD;PRKCH;PRKCE;PRKCG;RPS6KA3;RPS6KB1;PRKCZ	TAF11	Q15544	-0.0154728	0.0679351	-0.142917	0.627491	6.11817	6.48231	6.15157	6.51571	0.108265	6.18414	cePISA-9	0.134731	0.000796733	1.46124	0.00864109	6.84682	6.2398	6.84862	6.2416	0.0922028	6.23636	lcPISA-14
Sotrastaurin	PRKCB;PRKCQ;PRKCA;PRKCD;PRKCH;PRKCE;PRKCG;RPS6KA3;RPS6KB1;PRKCZ	HAGH	Q16775	-0.00288422	-0.00581614	-0.0615932	-0.124205	6.20632	6.19372	6.25189	6.23929	0.0468268	6.21874	cePISA-9	0.0636166	0.000124517	1.31242	0.00256881	6.53838	6.25687	6.53756	6.25605	0.0484727	6.25633	lcPISA-14
Sotrastaurin	PRKCB;PRKCQ;PRKCA;PRKCD;PRKCH;PRKCE;PRKCG;RPS6KA3;RPS6KB1;PRKCZ	HAGH	Q16775-2	-0.0702239	0.159955	-0.432216	0.984493	5.78824	6.78948	5.93365	6.9349	0.162474	6.07695	cePISA-9
Sotrastaurin	PRKCB;PRKCQ;PRKCA;PRKCD;PRKCH;PRKCE;PRKCG;RPS6KA3;RPS6KB1;PRKCZ	LRIF1	Q5T3J3	-0.0185265	0.0198245	-0.182852	0.195663	6.17127	6.33752	6.19329	6.35954	0.10132	6.25103	cePISA-9	0.0482481	0.125467	0.65316	1.69852	6.48222	6.83863	6.37314	6.72955	0.0738687	6.26901	lcPISA-14
Sotrastaurin	PRKCB;PRKCQ;PRKCA;PRKCD;PRKCH;PRKCE;PRKCG;RPS6KA3;RPS6KB1;PRKCZ	NDUFAF3	Q9BU61	0.000413076	0.0126546	0.00824955	0.252725	6.25259	6.30587	6.21854	6.27182	0.0500725	6.2508	cePISA-9	0.0217501	-0.105105	0.369583	-1.78598	6.33934	5.80572	6.45408	5.92047	0.0588502	6.24448	lcPISA-14
Sotrastaurin	PRKCB;PRKCQ;PRKCA;PRKCD;PRKCH;PRKCE;PRKCG;RPS6KA3;RPS6KB1;PRKCZ	MEN1	O00255	-0.25791	-0.465765	-1.52664	-2.757	5.24205	4.53869	5.10966	4.4063	0.168939	6.26815	cePISA-9
Sotrastaurin	PRKCB;PRKCQ;PRKCA;PRKCD;PRKCH;PRKCE;PRKCG;RPS6KA3;RPS6KB1;PRKCZ	BAG2	O95816	0.00592746	0.0062124	0.16442	0.172324	6.27778	6.27902	6.29001	6.29125	0.0360506	6.25204	cePISA-9	-0.0976718	-0.0120326	-0.877107	-0.108054	5.78683	6.14074	5.6502	6.00411	0.111357	6.19217	lcPISA-14
Sotrastaurin	PRKCB;PRKCQ;PRKCA;PRKCD;PRKCH;PRKCE;PRKCG;RPS6KA3;RPS6KB1;PRKCZ	SP1	P08047	-0.160827	-0.146652	-2.38528	-2.17505	5.59785	5.65312	5.436	5.49127	0.0674246	6.25799	cePISA-9	0.0163239	0.0148702	0.347719	0.316753	6.3247	6.31833	6.27893	6.27256	0.0469458	6.25354	lcPISA-14
Sotrastaurin	PRKCB;PRKCQ;PRKCA;PRKCD;PRKCH;PRKCE;PRKCG;RPS6KA3;RPS6KB1;PRKCZ	KCTD21	Q4G0X4	-0.129194	0.065707	-1.016	0.516728	5.73975	6.56998	5.67648	6.50671	0.12716	6.27746	cePISA-9	-0.0718886	0.19424	-0.384075	1.03775	5.80779	6.98431	5.80779	6.98431	0.187173	6.10452	lcPISA-14
Sotrastaurin	PRKCB;PRKCQ;PRKCA;PRKCD;PRKCH;PRKCE;PRKCG;RPS6KA3;RPS6KB1;PRKCZ	WDR34	Q96EX3	-0.245632	0.0435422	-2.70379	0.47929	5.25591	6.42241	5.44144	6.60794	0.0908472	6.23147	cePISA-9	-0.101002	0.14463	-1.02721	1.47092	5.83324	6.91596	5.74216	6.82488	0.0983264	6.25626	lcPISA-14
Sotrastaurin	PRKCB;PRKCQ;PRKCA;PRKCD;PRKCH;PRKCE;PRKCG;RPS6KA3;RPS6KB1;PRKCZ	SNX4	O95219	-0.00335343	0.0311438	-0.0530901	0.493056	6.25665	6.40806	6.17313	6.32454	0.0631649	6.27121	cePISA-9
Sotrastaurin	PRKCB;PRKCQ;PRKCA;PRKCD;PRKCH;PRKCE;PRKCG;RPS6KA3;RPS6KB1;PRKCZ	NTRK1	P04629	0.00751501	-0.0366446	0.0431608	-0.210461	6.22947	6.04169	6.19505	6.00726	0.174116	6.19711	cePISA-9
Sotrastaurin	PRKCB;PRKCQ;PRKCA;PRKCD;PRKCH;PRKCE;PRKCG;RPS6KA3;RPS6KB1;PRKCZ	TCHP	Q9BT92	0.00471516	0.0100714	0.051274	0.109519	6.28569	6.30907	6.31793	6.34131	0.0919602	6.26518	cePISA-9
Sotrastaurin	PRKCB;PRKCQ;PRKCA;PRKCD;PRKCH;PRKCE;PRKCG;RPS6KA3;RPS6KB1;PRKCZ	MED6	O75586	0.0315355	-0.0321656	0.321962	-0.328395	6.45812	6.17917	6.4717	6.19275	0.0979479	6.31849	cePISA-9	0.0318304	0.285976	0.174433	1.56717	6.36389	7.58976	6.21777	7.44364	0.182479	6.22502	lcPISA-14
Sotrastaurin	PRKCB;PRKCQ;PRKCA;PRKCD;PRKCH;PRKCE;PRKCG;RPS6KA3;RPS6KB1;PRKCZ	ATG5	Q9H1Y0	-0.0411918	-0.0217967	-1.27651	-0.675467	6.06972	6.15186	6.09822	6.18037	0.0322691	6.24552	cePISA-9	-0.0251016	-0.0341777	-0.549461	-0.748134	6.12946	6.09101	6.12521	6.08677	0.045684	6.23703	lcPISA-14
Sotrastaurin	PRKCB;PRKCQ;PRKCA;PRKCD;PRKCH;PRKCE;PRKCG;RPS6KA3;RPS6KB1;PRKCZ	MBIP	Q9NS73	0.113972	0.0117309	0.929206	0.0956413	6.77804	6.31432	6.8417	6.37798	0.122655	6.26319	cePISA-9
Sotrastaurin	PRKCB;PRKCQ;PRKCA;PRKCD;PRKCH;PRKCE;PRKCG;RPS6KA3;RPS6KB1;PRKCZ	OGFOD1	Q8N543	-0.00037859	-0.0233927	-0.014316	-0.884571	6.24873	6.14985	6.24318	6.14429	0.0264453	6.25038	cePISA-9	0.0131846	0.0339098	0.316056	0.812875	6.30853	6.39981	6.28571	6.37699	0.0417158	6.25114	lcPISA-14
Sotrastaurin	PRKCB;PRKCQ;PRKCA;PRKCD;PRKCH;PRKCE;PRKCG;RPS6KA3;RPS6KB1;PRKCZ	SZRD1	Q7Z422	0.0439317	0.0698981	0.901992	1.43513	6.44935	6.56648	6.45794	6.57507	0.0487052	6.25592	cePISA-9	0.068608	0.0110349	1.36191	0.219049	6.54714	6.29101	6.5726	6.31647	0.0503762	6.24308	lcPISA-14
Sotrastaurin	PRKCB;PRKCQ;PRKCA;PRKCD;PRKCH;PRKCE;PRKCG;RPS6KA3;RPS6KB1;PRKCZ	ZBED1	O96006	-0.0520541	-0.0328426	-0.990643	-0.625027	6.05199	6.13312	6.01513	6.09626	0.0525458	6.27433	cePISA-9	-0.148279	-0.0082661	-0.939297	-0.0523629	5.6391	6.21381	5.41951	5.99422	0.157862	6.24951	lcPISA-14
Sotrastaurin	PRKCB;PRKCQ;PRKCA;PRKCD;PRKCH;PRKCE;PRKCG;RPS6KA3;RPS6KB1;PRKCZ	MRPL57	Q9BQC6	-0.0479232	-0.00623697	-0.748907	-0.0974666	6.07242	6.25044	6.09617	6.27419	0.0639909	6.27752	cePISA-9	-0.000512255	-0.00743103	-0.00370811	-0.0537917	6.23714	6.2073	6.13688	6.10704	0.138144	6.23935	lcPISA-14
Sotrastaurin	PRKCB;PRKCQ;PRKCA;PRKCD;PRKCH;PRKCE;PRKCG;RPS6KA3;RPS6KB1;PRKCZ	PLSCR1	O15162	-0.0586869	0.0618949	-0.994392	1.04875	6.02639	6.55173	6.04108	6.56642	0.0590178	6.2766	cePISA-9	0.0482982	-0.00104339	0.682405	-0.0147421	6.50066	6.28209	6.47415	6.25558	0.0707764	6.28664	lcPISA-14
Sotrastaurin	PRKCB;PRKCQ;PRKCA;PRKCD;PRKCH;PRKCE;PRKCG;RPS6KA3;RPS6KB1;PRKCZ	ATP5IF1	Q9UII2	-0.159172	0.0735808	-3.06464	1.4167	5.59218	6.57123	5.68019	6.65924	0.0519382	6.24449	cePISA-9	0.105558	0.116121	1.52847	1.68142	6.71307	6.76241	6.69502	6.74435	0.0690612	6.23944	lcPISA-14
Sotrastaurin	PRKCB;PRKCQ;PRKCA;PRKCD;PRKCH;PRKCE;PRKCG;RPS6KA3;RPS6KB1;PRKCZ	CSPG5	O95196-2	-0.112868	0.101007	-0.542858	0.48581	5.84262	6.77628	5.80226	6.73591	0.207915	6.31808	cePISA-9
Sotrastaurin	PRKCB;PRKCQ;PRKCA;PRKCD;PRKCH;PRKCE;PRKCG;RPS6KA3;RPS6KB1;PRKCZ	NOP58	Q9Y2X3	-0.00971997	0.00428987	-0.334158	0.147479	6.21734	6.27801	6.23433	6.295	0.029088	6.25938	cePISA-9	-0.0211296	0.00533277	-0.193783	0.0489076	6.12049	6.23379	5.85452	5.96782	0.109038	6.21078	lcPISA-14
Sotrastaurin	PRKCB;PRKCQ;PRKCA;PRKCD;PRKCH;PRKCE;PRKCG;RPS6KA3;RPS6KB1;PRKCZ	SCO1	O75880	0.000641046	0.0312648	0.0111613	0.544353	6.3029	6.43811	6.34	6.47522	0.0574347	6.30009	cePISA-9	-0.00177294	0.0838756	-0.0314971	1.49008	6.21307	6.59309	6.17596	6.55598	0.0562892	6.2207	lcPISA-14
Sotrastaurin	PRKCB;PRKCQ;PRKCA;PRKCD;PRKCH;PRKCE;PRKCG;RPS6KA3;RPS6KB1;PRKCZ	DYNLT1	P63172	0.0185689	-0.0498412	0.300153	-0.805647	6.30058	6.0088	6.29278	6.00099	0.0618648	6.22001	cePISA-9	-0.0949691	-0.181083	-0.969119	-1.84788	5.84399	5.50537	5.96329	5.62467	0.0979954	6.24163	lcPISA-14
Sotrastaurin	PRKCB;PRKCQ;PRKCA;PRKCD;PRKCH;PRKCE;PRKCG;RPS6KA3;RPS6KB1;PRKCZ	TTC13	Q8NBP0	0.107874	-0.069165	0.672374	-0.431102	6.72165	5.94541	6.69211	5.91587	0.160438	6.23738	cePISA-9	0.0239628	0.148078	0.155403	0.960316	6.31504	6.88239	6.16459	6.73193	0.154198	6.21102	lcPISA-14
Sotrastaurin	PRKCB;PRKCQ;PRKCA;PRKCD;PRKCH;PRKCE;PRKCG;RPS6KA3;RPS6KB1;PRKCZ	BLOC1S1	P78537	0.0206793	-0.0421511	0.365124	-0.744241	6.35348	6.08272	6.30725	6.03649	0.0566364	6.26306	cePISA-9	0.113111	-0.100472	1.54062	-1.36846	6.78627	5.85243	6.75936	5.82552	0.0734195	6.27453	lcPISA-14
Sotrastaurin	PRKCB;PRKCQ;PRKCA;PRKCD;PRKCH;PRKCE;PRKCG;RPS6KA3;RPS6KB1;PRKCZ	TAF1B	Q53T94	0.0938594	0.0170725	0.524528	0.0954086	6.5576	6.2177	6.71842	6.37852	0.178941	6.14456	cePISA-9
Sotrastaurin	PRKCB;PRKCQ;PRKCA;PRKCD;PRKCH;PRKCE;PRKCG;RPS6KA3;RPS6KB1;PRKCZ	TMEM68	Q96MH6	-0.0202501	0.0137816	-0.393315	0.267677	6.17109	6.31839	6.1397	6.287	0.0514857	6.25832	cePISA-9	0.0759619	0.0229807	1.45636	0.440591	6.59029	6.35266	6.53472	6.29709	0.0521589	6.25227	lcPISA-14
Sotrastaurin	PRKCB;PRKCQ;PRKCA;PRKCD;PRKCH;PRKCE;PRKCG;RPS6KA3;RPS6KB1;PRKCZ	CYB561	P49447	0.0161108	-0.105495	0.130262	-0.852972	6.28679	5.77859	6.18222	5.67402	0.12368	6.21697	cePISA-9
Sotrastaurin	PRKCB;PRKCQ;PRKCA;PRKCD;PRKCH;PRKCE;PRKCG;RPS6KA3;RPS6KB1;PRKCZ	SLC33A1	O00400	0.0288018	-0.0232977	0.603721	-0.488349	6.38119	6.15486	6.43757	6.21124	0.0477071	6.25506	cePISA-9	-0.156835	-0.00817331	-2.74871	-0.143247	5.60492	6.21328	5.63432	6.24268	0.0570576	6.24857	lcPISA-14
Sotrastaurin	PRKCB;PRKCQ;PRKCA;PRKCD;PRKCH;PRKCE;PRKCG;RPS6KA3;RPS6KB1;PRKCZ	PLSCR3	Q9NRY6	0.0894639	-0.0974007	0.610347	-0.664494	6.68598	5.87372	6.72174	5.90948	0.146579	6.28397	cePISA-9
Sotrastaurin	PRKCB;PRKCQ;PRKCA;PRKCD;PRKCH;PRKCE;PRKCG;RPS6KA3;RPS6KB1;PRKCZ	ARL13B	Q3SXY8	0.09657	0.138335	0.8015	1.14814	6.69099	6.88751	6.91178	7.10831	0.120487	6.25777	cePISA-9	0.189052	0.130336	2.03115	1.40031	7.15941	6.87388	7.22979	6.94426	0.0930763	6.2801	lcPISA-14
Sotrastaurin	PRKCB;PRKCQ;PRKCA;PRKCD;PRKCH;PRKCE;PRKCG;RPS6KA3;RPS6KB1;PRKCZ	SLC5A6	Q9Y289	0.0355627	-0.00185818	0.685359	-0.0358105	6.41016	6.24603	6.43162	6.26749	0.0518891	6.25408	cePISA-9	-0.0488164	0.144761	-0.832088	2.46749	6.01974	6.88415	6.05414	6.91855	0.0586674	6.22691	lcPISA-14
Sotrastaurin	PRKCB;PRKCQ;PRKCA;PRKCD;PRKCH;PRKCE;PRKCG;RPS6KA3;RPS6KB1;PRKCZ	GBA2	Q9HCG7	0.00578765	-0.00407249	0.0479087	-0.033711	6.29549	6.25261	6.319	6.27612	0.120806	6.27029	cePISA-9	-0.131512	0.0786515	-1.32799	0.794213	5.6736	6.56333	5.83461	6.72434	0.0990308	6.21509	lcPISA-14
Sotrastaurin	PRKCB;PRKCQ;PRKCA;PRKCD;PRKCH;PRKCE;PRKCG;RPS6KA3;RPS6KB1;PRKCZ	DHFR	P00374	0.0629417	0.0217857	1.07971	0.373715	6.52145	6.33805	6.511	6.32759	0.058295	6.24306	cePISA-9	1.66856	1.65978	11.5832	11.5222	18.9599	18.8448	17.6533	17.5382	0.144051	5.96415	lcPISA-14
Sotrastaurin	PRKCB;PRKCQ;PRKCA;PRKCD;PRKCH;PRKCE;PRKCG;RPS6KA3;RPS6KB1;PRKCZ	OBI1	Q5W0B1	-0.000896611	0.0496425	-0.0113828	0.630227	6.26532	6.48869	6.19108	6.41445	0.0787691	6.26921	cePISA-9
Sotrastaurin	PRKCB;PRKCQ;PRKCA;PRKCD;PRKCH;PRKCE;PRKCG;RPS6KA3;RPS6KB1;PRKCZ	SUMF1	Q8NBK3	-0.190767	0.0496356	-2.61752	0.681052	5.46195	6.45231	5.48179	6.47216	0.0728807	6.2341	cePISA-9
Sotrastaurin	PRKCB;PRKCQ;PRKCA;PRKCD;PRKCH;PRKCE;PRKCG;RPS6KA3;RPS6KB1;PRKCZ	KCTD20	Q7Z5Y7	0.0890203	-0.0399159	0.978805	-0.438887	6.62453	6.05816	6.65552	6.08916	0.0909479	6.22812	cePISA-9
Sotrastaurin	PRKCB;PRKCQ;PRKCA;PRKCD;PRKCH;PRKCE;PRKCG;RPS6KA3;RPS6KB1;PRKCZ	RPL23A	P62750	-0.0108804	0.0199062	-0.264138	0.48325	6.17879	6.31205	6.16404	6.29731	0.0411923	6.22556	cePISA-9	-0.00232704	-0.0148041	-0.011469	-0.0729633	6.13276	6.07995	6.08845	6.03564	0.202898	6.14266	lcPISA-14
Sotrastaurin	PRKCB;PRKCQ;PRKCA;PRKCD;PRKCH;PRKCE;PRKCG;RPS6KA3;RPS6KB1;PRKCZ	AURKAIP1	Q9NWT8	-0.0890531	-0.0214561	-1.03184	-0.248607	5.84952	6.13012	5.81488	6.09548	0.0863054	6.22197	cePISA-9	0.107495	-0.103253	0.49787	-0.478221	6.65695	5.7522	6.67125	5.7665	0.21591	6.17896	lcPISA-14
Sotrastaurin	PRKCB;PRKCQ;PRKCA;PRKCD;PRKCH;PRKCE;PRKCG;RPS6KA3;RPS6KB1;PRKCZ	ALKBH4	Q9NXW9	0.0225822	0.0488462	0.389383	0.84225	6.34732	6.46394	6.38174	6.49835	0.0579949	6.24875	cePISA-9	-0.101835	-0.109205	-1.12235	-1.20358	5.84032	5.81056	5.84206	5.8123	0.0907332	6.26746	lcPISA-14
Sotrastaurin	PRKCB;PRKCQ;PRKCA;PRKCD;PRKCH;PRKCE;PRKCG;RPS6KA3;RPS6KB1;PRKCZ	RBM8A	Q9Y5S9	0.0417983	0.0524436	0.50063	0.628132	6.41636	6.46389	6.31611	6.36363	0.0834913	6.23313	cePISA-9	0.00776205	-0.0125173	0.168442	-0.271635	6.25723	6.16988	6.24962	6.16228	0.0460814	6.22365	lcPISA-14
Sotrastaurin	PRKCB;PRKCQ;PRKCA;PRKCD;PRKCH;PRKCE;PRKCG;RPS6KA3;RPS6KB1;PRKCZ	MRPL55	Q7Z7F7-2	0.0546745	-0.142736	0.688531	-1.79751	6.49934	5.66817	6.43447	5.6033	0.0794075	6.25765	cePISA-9	-0.0608795	-0.162309	-0.505238	-1.347	5.92404	5.52185	6.04767	5.64548	0.120497	6.17938	lcPISA-14
Sotrastaurin	PRKCB;PRKCQ;PRKCA;PRKCD;PRKCH;PRKCE;PRKCG;RPS6KA3;RPS6KB1;PRKCZ	SNAP47	Q5SQN1	-0.0918533	-0.00554796	-0.819373	-0.0494903	5.88439	6.24715	5.90348	6.26624	0.112102	6.27122	cePISA-9
Sotrastaurin	PRKCB;PRKCQ;PRKCA;PRKCD;PRKCH;PRKCE;PRKCG;RPS6KA3;RPS6KB1;PRKCZ	TBC1D12	O60347	-0.0351158	-0.0898147	-0.252516	-0.645854	6.1366	5.90829	6.12247	5.89416	0.139064	6.2878	cePISA-9
Sotrastaurin	PRKCB;PRKCQ;PRKCA;PRKCD;PRKCH;PRKCE;PRKCG;RPS6KA3;RPS6KB1;PRKCZ	TBC1D14	Q9P2M4	0.007428	0.0117706	0.0771987	0.122331	6.29933	6.31832	6.39117	6.41016	0.0962192	6.26698	cePISA-9	0.0219148	0.138413	0.115345	0.728513	6.30962	6.84026	6.45353	6.98417	0.189994	6.2145	lcPISA-14
Sotrastaurin	PRKCB;PRKCQ;PRKCA;PRKCD;PRKCH;PRKCE;PRKCG;RPS6KA3;RPS6KB1;PRKCZ	SGMS1	Q86VZ5	0.122758	-0.0577044	2.13715	-1.0046	6.79505	5.99608	6.79421	5.99525	0.0574399	6.24078	cePISA-9	0.0337102	0.000306119	0.735653	0.00668039	6.41561	6.26877	6.41213	6.26529	0.0458235	6.26744	lcPISA-14
Sotrastaurin	PRKCB;PRKCQ;PRKCA;PRKCD;PRKCH;PRKCE;PRKCG;RPS6KA3;RPS6KB1;PRKCZ	ISCA2	Q86U28	0.00808523	-0.0264839	0.140964	-0.46174	6.28425	6.13546	6.28215	6.13336	0.0573567	6.24913	cePISA-9	0.00240199	0.00351489	0.0425758	0.0623024	6.28477	6.28963	6.30876	6.31361	0.0564167	6.27432	lcPISA-14
Sotrastaurin	PRKCB;PRKCQ;PRKCA;PRKCD;PRKCH;PRKCE;PRKCG;RPS6KA3;RPS6KB1;PRKCZ	CSK	P41240	-0.0126696	-0.0740331	-0.0976133	-0.57039	5.99394	5.74434	5.28863	5.03903	0.129794	6.04681	cePISA-9	-0.0536499	-0.0849631	-0.848238	-1.34332	6.01375	5.88462	5.65758	5.52846	0.0632486	6.24159	lcPISA-14
Sotrastaurin	PRKCB;PRKCQ;PRKCA;PRKCD;PRKCH;PRKCE;PRKCG;RPS6KA3;RPS6KB1;PRKCZ	STARD3	Q14849-3	0.150641	-0.182421	1.9642	-2.37858	6.89599	5.47438	6.89448	5.47287	0.0766933	6.21225	cePISA-9
Sotrastaurin	PRKCB;PRKCQ;PRKCA;PRKCD;PRKCH;PRKCE;PRKCG;RPS6KA3;RPS6KB1;PRKCZ	TCF25	Q9BQ70	-0.0245446	0.0439853	-0.25155	0.450791	6.14707	6.44611	6.21297	6.51201	0.0975736	6.25254	cePISA-9
Sotrastaurin	PRKCB;PRKCQ;PRKCA;PRKCD;PRKCH;PRKCE;PRKCG;RPS6KA3;RPS6KB1;PRKCZ	MRPS12	O15235	0.0538423	0.00294098	0.931747	0.050894	6.5137	6.28789	6.4523	6.22649	0.0577864	6.27508	cePISA-9	-0.0125869	-0.124064	-0.106391	-1.04865	6.16246	5.70422	6.08086	5.62262	0.118308	6.21646	lcPISA-14
Sotrastaurin	PRKCB;PRKCQ;PRKCA;PRKCD;PRKCH;PRKCE;PRKCG;RPS6KA3;RPS6KB1;PRKCZ	DCAF13	Q9NV06	0.0689881	0.0161527	1.27954	0.299588	6.5464	6.31099	6.55924	6.32383	0.0539163	6.24073	cePISA-9	-0.00764961	0.0095873	-0.0562992	0.0705602	6.17337	6.24756	6.19135	6.26555	0.135874	6.20618	lcPISA-14
Sotrastaurin	PRKCB;PRKCQ;PRKCA;PRKCD;PRKCH;PRKCE;PRKCG;RPS6KA3;RPS6KB1;PRKCZ	TRMT61A	Q96FX7	-0.0572413	-0.0329058	-1.05275	-0.605184	6.0137	6.116	5.9743	6.0766	0.0543732	6.2571	cePISA-9	0.022052	-0.0259126	0.211874	-0.248965	6.32569	6.11885	6.32457	6.11772	0.104081	6.22974	lcPISA-14
Sotrastaurin	PRKCB;PRKCQ;PRKCA;PRKCD;PRKCH;PRKCE;PRKCG;RPS6KA3;RPS6KB1;PRKCZ	RBL1	P28749	-0.0679817	-0.100106	-0.853013	-1.25609	5.95036	5.81933	6.05883	5.9278	0.079696	6.23746	cePISA-9
Sotrastaurin	PRKCB;PRKCQ;PRKCA;PRKCD;PRKCH;PRKCE;PRKCG;RPS6KA3;RPS6KB1;PRKCZ	ETHE1	O95571	0.0239387	-0.0327319	0.453079	-0.619504	6.3578	6.1129	6.3313	6.0864	0.0528357	6.25317	cePISA-9	0.0470343	0.0198337	1.00707	0.424669	6.44843	6.32799	6.47725	6.35681	0.0467039	6.2416	lcPISA-14
Sotrastaurin	PRKCB;PRKCQ;PRKCA;PRKCD;PRKCH;PRKCE;PRKCG;RPS6KA3;RPS6KB1;PRKCZ	CRYM	Q14894	0.150879	0.0119243	1.37042	0.108308	6.90796	6.27365	6.83224	6.19793	0.110097	6.22201	cePISA-9
Sotrastaurin	PRKCB;PRKCQ;PRKCA;PRKCD;PRKCH;PRKCE;PRKCG;RPS6KA3;RPS6KB1;PRKCZ	SFXN5	Q8TD22	0.0531101	0.0579985	0.6332	0.691481	6.44648	6.46835	6.45838	6.48026	0.0838757	6.21347	cePISA-9	0.0866729	-0.115575	1.05517	-1.40703	6.64128	5.77257	6.57689	5.70818	0.0821412	6.25404	lcPISA-14
Sotrastaurin	PRKCB;PRKCQ;PRKCA;PRKCD;PRKCH;PRKCE;PRKCG;RPS6KA3;RPS6KB1;PRKCZ	BMP2K	Q9NSY1	0.0934154	0.00285765	0.380623	0.0116435	6.23648	5.85705	5.33895	4.95952	0.245428	5.84546	cePISA-9	0.0119651	0.0349252	0.117358	0.342556	6.16819	6.26714	6.10716	6.20611	0.101955	6.11724	lcPISA-14
Sotrastaurin	PRKCB;PRKCQ;PRKCA;PRKCD;PRKCH;PRKCE;PRKCG;RPS6KA3;RPS6KB1;PRKCZ	AAK1	Q2M2I8	0.0820858	-0.0156472	0.569789	-0.108613	6.46873	6.04504	5.92641	5.50271	0.144064	6.11095	cePISA-9	-0.19551	-0.196516	-1.74075	-1.74971	5.36368	5.35994	5.54537	5.54163	0.112314	6.1421	lcPISA-14
Sotrastaurin	PRKCB;PRKCQ;PRKCA;PRKCD;PRKCH;PRKCE;PRKCG;RPS6KA3;RPS6KB1;PRKCZ	AAK1	A0A096LP25	0.0645227	-0.0182801	0.446709	-0.126559	6.32465	5.97187	5.95069	5.59791	0.14444	6.04802	cePISA-9	-0.038099	0.0288971	-0.363986	0.276074	6.02167	6.3079	5.94406	6.23029	0.104672	6.18281	lcPISA-14
Sotrastaurin	PRKCB;PRKCQ;PRKCA;PRKCD;PRKCH;PRKCE;PRKCG;RPS6KA3;RPS6KB1;PRKCZ	TSN	Q15631	-0.0479582	0.00709055	-1.36191	0.201357	6.03817	6.27302	6.01248	6.24733	0.0352139	6.24227	cePISA-9	0.0417357	-0.016112	0.853332	-0.329426	6.42636	6.17378	6.44094	6.18836	0.0489092	6.24312	lcPISA-14
Sotrastaurin	PRKCB;PRKCQ;PRKCA;PRKCD;PRKCH;PRKCE;PRKCG;RPS6KA3;RPS6KB1;PRKCZ	SIDT2	Q8NBJ9-2	0.00352714	-0.0225341	0.0499505	-0.319122	6.3149	6.20185	6.30123	6.18818	0.0706129	6.29948	cePISA-9	0.0870023	-0.0389745	1.00764	-0.451391	6.64055	6.08528	6.60977	6.05451	0.0863431	6.25192	lcPISA-14
Sotrastaurin	PRKCB;PRKCQ;PRKCA;PRKCD;PRKCH;PRKCE;PRKCG;RPS6KA3;RPS6KB1;PRKCZ	PPP1R8	Q12972	0.00522419	0.0239561	0.121874	0.558865	6.27457	6.35658	6.28432	6.36632	0.0428656	6.2519	cePISA-9	-0.0189933	-0.0436239	-0.427799	-0.982573	6.16502	6.06067	6.19361	6.08925	0.0443976	6.24672	lcPISA-14
Sotrastaurin	PRKCB;PRKCQ;PRKCA;PRKCD;PRKCH;PRKCE;PRKCG;RPS6KA3;RPS6KB1;PRKCZ	NDUFV1	P49821	0.0708605	-0.0122946	1.86592	-0.323744	6.54412	6.17759	6.46641	6.09988	0.0379761	6.23046	cePISA-9	0.00698955	0.00422681	0.160905	0.0973042	6.27758	6.26557	6.28014	6.26813	0.0434391	6.24724	lcPISA-14
Sotrastaurin	PRKCB;PRKCQ;PRKCA;PRKCD;PRKCH;PRKCE;PRKCG;RPS6KA3;RPS6KB1;PRKCZ	H3-2	Q5TEC6	-0.0480506	0.156542	-0.296819	0.966993	5.99137	6.90423	6.03567	6.94852	0.161885	6.19428	cePISA-9	0.196798	0.333336	0.728348	1.23368	7.1254	7.8327	6.98039	7.68769	0.270197	6.2168	lcPISA-14
Sotrastaurin	PRKCB;PRKCQ;PRKCA;PRKCD;PRKCH;PRKCE;PRKCG;RPS6KA3;RPS6KB1;PRKCZ	HIST2H3A	Q71DI3	-0.147021	-0.00147852	-3.84943	-0.0387118	5.62514	6.22222	5.6469	6.24399	0.038193	6.2286	cePISA-9	0.168194	-0.0414895	0.749586	-0.184906	6.75191	5.83856	6.74623	5.83288	0.224382	6.00891	lcPISA-14
Sotrastaurin	PRKCB;PRKCQ;PRKCA;PRKCD;PRKCH;PRKCE;PRKCG;RPS6KA3;RPS6KB1;PRKCZ	H3-3A	P84243	-0.0612316	0.00615017	-0.825405	0.0829046	5.98682	6.27307	5.98757	6.27382	0.0741837	6.24639	cePISA-9	-0.0740285	-0.63754	-0.596882	-5.1404	5.8788	3.9779	5.96827	4.06738	0.124025	6.18832	lcPISA-14
Sotrastaurin	PRKCB;PRKCQ;PRKCA;PRKCD;PRKCH;PRKCE;PRKCG;RPS6KA3;RPS6KB1;PRKCZ	CT45A10	P0DMU9	0.0210232	0.05817	0.594697	1.64549	6.33221	6.49737	6.29908	6.46424	0.0353511	6.2406	cePISA-9	-0.00876249	0.00870959	-0.0610459	0.0606774	6.19483	6.27031	6.18213	6.25761	0.143539	6.23257	lcPISA-14
Sotrastaurin	PRKCB;PRKCQ;PRKCA;PRKCD;PRKCH;PRKCE;PRKCG;RPS6KA3;RPS6KB1;PRKCZ	MRPS25	P82663	0.106298	-0.0757468	1.47554	-1.05146	6.71016	5.91469	6.74913	5.95366	0.0720399	6.23353	cePISA-9	-0.041424	-0.0764941	-0.450404	-0.831723	6.10351	5.95693	6.09498	5.9484	0.0919707	6.2813	lcPISA-14
Sotrastaurin	PRKCB;PRKCQ;PRKCA;PRKCD;PRKCH;PRKCE;PRKCG;RPS6KA3;RPS6KB1;PRKCZ	CDK2AP2	O75956	-0.0429691	-0.319641	-0.428264	-3.18579	6.01203	4.96288	6.03675	4.98761	0.100333	6.19378	cePISA-9
Sotrastaurin	PRKCB;PRKCQ;PRKCA;PRKCD;PRKCH;PRKCE;PRKCG;RPS6KA3;RPS6KB1;PRKCZ	CDK2AP1	O14519	0.0810468	-0.0182713	0.732729	-0.165188	6.58886	6.15053	6.66711	6.22878	0.11061	6.22892	cePISA-9	-0.18194	-0.0383444	-1.38444	-0.291775	5.5101	6.08676	5.44105	6.01771	0.131418	6.2507	lcPISA-14
Sotrastaurin	PRKCB;PRKCQ;PRKCA;PRKCD;PRKCH;PRKCE;PRKCG;RPS6KA3;RPS6KB1;PRKCZ	HMBOX1	Q6NT76-5	-0.0371223	0.0111446	-0.619025	0.18584	6.06078	6.26698	6.0929	6.2991	0.059969	6.21875	cePISA-9
Sotrastaurin	PRKCB;PRKCQ;PRKCA;PRKCD;PRKCH;PRKCE;PRKCG;RPS6KA3;RPS6KB1;PRKCZ	NDC1	Q9BTX1	0.032748	-0.0101264	0.444922	-0.13758	6.4219	6.23386	6.40417	6.21613	0.0736039	6.27777	cePISA-9	-0.00516324	0.0343176	-0.111915	0.743846	6.23379	6.40674	6.23307	6.40602	0.0461354	6.25614	lcPISA-14
Sotrastaurin	PRKCB;PRKCQ;PRKCA;PRKCD;PRKCH;PRKCE;PRKCG;RPS6KA3;RPS6KB1;PRKCZ	TXNDC11	Q6PKC3	-0.0252131	0.00331012	-0.349623	0.0459004	6.11542	6.23753	6.11773	6.23984	0.0721153	6.22323	cePISA-9	-0.00117126	0.0191738	-0.0162075	0.265321	6.25473	6.34356	6.30631	6.39514	0.0722665	6.25981	lcPISA-14
Sotrastaurin	PRKCB;PRKCQ;PRKCA;PRKCD;PRKCH;PRKCE;PRKCG;RPS6KA3;RPS6KB1;PRKCZ	GID8	Q9NWU2	0.0105562	0.0735166	0.219385	1.52786	6.29945	6.58045	6.30699	6.58799	0.0481175	6.25352	cePISA-9	-0.0473271	0.0353756	-0.898284	0.671442	6.04118	6.39761	6.03968	6.39611	0.0526861	6.24265	lcPISA-14
Sotrastaurin	PRKCB;PRKCQ;PRKCA;PRKCD;PRKCH;PRKCE;PRKCG;RPS6KA3;RPS6KB1;PRKCZ	MTX1	Q13505	0.00962905	0.00191573	0.3165	0.0629686	6.28446	6.25095	6.26675	6.23324	0.0304235	6.24266	cePISA-9	0.00816555	0.0735606	0.178549	1.60849	6.28728	6.57883	6.29101	6.58256	0.0457328	6.25179	lcPISA-14
Sotrastaurin	PRKCB;PRKCQ;PRKCA;PRKCD;PRKCH;PRKCE;PRKCG;RPS6KA3;RPS6KB1;PRKCZ	UPRT	Q96BW1	-0.0426124	-0.10404	-0.532514	-1.30016	6.05811	5.80558	6.13211	5.87958	0.0800211	6.23972	cePISA-9	0.00262514	0.0402433	0.036866	0.565155	6.25978	6.42516	6.24503	6.4104	0.0712075	6.2484	lcPISA-14
Sotrastaurin	PRKCB;PRKCQ;PRKCA;PRKCD;PRKCH;PRKCE;PRKCG;RPS6KA3;RPS6KB1;PRKCZ	RP9	Q8TA86	0.0544552	0.043209	0.60058	0.476547	6.47522	6.42493	6.54327	6.49299	0.0906711	6.23536	cePISA-9	-0.00543686	-0.071794	-0.0411076	-0.542829	6.15257	5.87599	6.05494	5.77836	0.132259	6.17581	lcPISA-14
Sotrastaurin	PRKCB;PRKCQ;PRKCA;PRKCD;PRKCH;PRKCE;PRKCG;RPS6KA3;RPS6KB1;PRKCZ	CPSF4	O95639	0.0171306	-0.0288129	0.252859	-0.425298	6.29501	6.0977	6.34316	6.14585	0.0677476	6.2207	cePISA-9
Sotrastaurin	PRKCB;PRKCQ;PRKCA;PRKCD;PRKCH;PRKCE;PRKCG;RPS6KA3;RPS6KB1;PRKCZ	CCDC28B	Q9BUN5	-0.0587135	0.0714801	-0.468836	0.570779	5.98641	6.55177	6.01587	6.58123	0.125233	6.23506	cePISA-9	0.2232	0.100526	1.87268	0.843424	7.26549	6.67324	7.42773	6.83547	0.119188	6.22408	lcPISA-14
Sotrastaurin	PRKCB;PRKCQ;PRKCA;PRKCD;PRKCH;PRKCE;PRKCG;RPS6KA3;RPS6KB1;PRKCZ	UBL4A	P11441	-0.0019377	0.0019351	-0.0320846	0.0320416	6.22018	6.23691	6.0832	6.09992	0.0603933	6.22855	cePISA-9	-0.0476576	-0.0193421	-1.11026	-0.450605	6.03461	6.15423	5.98706	6.10667	0.0429248	6.23729	lcPISA-14
Sotrastaurin	PRKCB;PRKCQ;PRKCA;PRKCD;PRKCH;PRKCE;PRKCG;RPS6KA3;RPS6KB1;PRKCZ	DYNLT3	P51808	-0.00696372	0.0521482	-0.0566538	0.424255	6.21983	6.47997	6.27672	6.53686	0.122917	6.24993	cePISA-9
Sotrastaurin	PRKCB;PRKCQ;PRKCA;PRKCD;PRKCH;PRKCE;PRKCG;RPS6KA3;RPS6KB1;PRKCZ	NFYB	P25208	-0.0510869	0.0708342	-0.782823	1.08542	6.03632	6.56862	6.03518	6.56748	0.0652598	6.2539	cePISA-9	-0.233883	0.0655273	-2.86886	0.803772	5.31197	6.53713	5.3908	6.61596	0.0815248	6.24686	lcPISA-14
Sotrastaurin	PRKCB;PRKCQ;PRKCA;PRKCD;PRKCH;PRKCE;PRKCG;RPS6KA3;RPS6KB1;PRKCZ	RAB11FIP5	A0A1B0GTL5	0.0528327	0.428033	0.277357	2.24706	6.42284	8.33055	6.54295	8.45066	0.190486	6.19189	cePISA-9
Sotrastaurin	PRKCB;PRKCQ;PRKCA;PRKCD;PRKCH;PRKCE;PRKCG;RPS6KA3;RPS6KB1;PRKCZ	BSG	P35613	-0.0481392	0.0388016	-1.15734	0.932851	6.03439	6.40922	6.05571	6.43054	0.0415946	6.23914	cePISA-9	0.0213867	0.0774388	0.470177	1.70246	6.31067	6.56068	6.38157	6.63158	0.0454864	6.21781	lcPISA-14
Sotrastaurin	PRKCB;PRKCQ;PRKCA;PRKCD;PRKCH;PRKCE;PRKCG;RPS6KA3;RPS6KB1;PRKCZ	NDUFS4	O43181	0.0502581	0.0623986	1.06187	1.31837	6.48943	6.54427	6.49079	6.54563	0.04733	6.26725	cePISA-9	0.130234	0.0692345	1.96978	1.04717	6.82677	6.54415	6.791	6.50837	0.0661159	6.23751	lcPISA-14
Sotrastaurin	PRKCB;PRKCQ;PRKCA;PRKCD;PRKCH;PRKCE;PRKCG;RPS6KA3;RPS6KB1;PRKCZ	TMEM106B	Q9NUM4	-0.0393331	0.0536265	-0.736642	1.00433	6.06903	6.47296	6.10624	6.51017	0.0533951	6.23677	cePISA-9	0.0490321	0.00510525	0.735195	0.076549	6.44972	6.25631	6.45607	6.26265	0.0666926	6.23421	lcPISA-14
Sotrastaurin	PRKCB;PRKCQ;PRKCA;PRKCD;PRKCH;PRKCE;PRKCG;RPS6KA3;RPS6KB1;PRKCZ	CENPM	Q9NSP4	-0.307134	-0.142556	-2.17563	-1.00982	5.06647	5.67869	4.94643	5.55865	0.14117	6.26847	cePISA-9
Sotrastaurin	PRKCB;PRKCQ;PRKCA;PRKCD;PRKCH;PRKCE;PRKCG;RPS6KA3;RPS6KB1;PRKCZ	BBX	Q8WY36	0.232583	-0.04162	1.36283	-0.243875	7.32109	6.05386	7.27994	6.01271	0.170661	6.23104	cePISA-9
Sotrastaurin	PRKCB;PRKCQ;PRKCA;PRKCD;PRKCH;PRKCE;PRKCG;RPS6KA3;RPS6KB1;PRKCZ	S100PBP	Q96BU1	-0.0393726	-0.0264758	-0.422145	-0.283868	6.08834	6.14301	5.99685	6.05152	0.0932679	6.25678	cePISA-9	-0.0527946	0.127039	-0.500556	1.20449	6.01024	6.80812	5.97489	6.77277	0.105472	6.23426	lcPISA-14
Sotrastaurin	PRKCB;PRKCQ;PRKCA;PRKCD;PRKCH;PRKCE;PRKCG;RPS6KA3;RPS6KB1;PRKCZ	PLRG1	O43660	0.00274609	0.0447437	0.0675971	1.1014	6.26304	6.44804	6.30972	6.49472	0.0406243	6.25113	cePISA-9	-0.0615766	0.00484006	-1.12779	0.0886468	5.99223	6.27454	5.9912	6.27351	0.0545993	6.25352	lcPISA-14
Sotrastaurin	PRKCB;PRKCQ;PRKCA;PRKCD;PRKCH;PRKCE;PRKCG;RPS6KA3;RPS6KB1;PRKCZ	JMY	Q8N9B5	0.0416853	0.0730571	0.22029	0.386077	6.36662	6.50657	6.54891	6.68887	0.189229	6.18529	cePISA-9
Sotrastaurin	PRKCB;PRKCQ;PRKCA;PRKCD;PRKCH;PRKCE;PRKCG;RPS6KA3;RPS6KB1;PRKCZ	GAB3	Q8WWW8-2	-0.050362	0.143562	-0.336916	0.960417	5.85128	6.69311	5.94649	6.78832	0.149479	6.05915	cePISA-9
Sotrastaurin	PRKCB;PRKCQ;PRKCA;PRKCD;PRKCH;PRKCE;PRKCG;RPS6KA3;RPS6KB1;PRKCZ	PAGE1	O75459	-0.00728075	0.106648	-0.092131	1.34953	6.21518	6.72589	6.23797	6.74868	0.0790261	6.24662	cePISA-9	0.246464	0.0411529	3.20603	0.535321	7.40355	6.42148	7.3942	6.41213	0.0768751	6.2409	lcPISA-14
Sotrastaurin	PRKCB;PRKCQ;PRKCA;PRKCD;PRKCH;PRKCE;PRKCG;RPS6KA3;RPS6KB1;PRKCZ	MBD4	O95243	0.0520428	0.159152	0.436237	1.33405	6.47353	6.97243	6.48205	6.98095	0.119299	6.24417	cePISA-9
Sotrastaurin	PRKCB;PRKCQ;PRKCA;PRKCD;PRKCH;PRKCE;PRKCG;RPS6KA3;RPS6KB1;PRKCZ	FAM162A	Q96A26	-0.0671614	0.0108144	-1.18585	0.190946	5.95992	6.29091	5.936	6.26699	0.0566357	6.24393	cePISA-9	0.0467015	0.0672114	0.814806	1.17264	6.45974	6.55223	6.45974	6.55223	0.0573161	6.25398	lcPISA-14
Sotrastaurin	PRKCB;PRKCQ;PRKCA;PRKCD;PRKCH;PRKCE;PRKCG;RPS6KA3;RPS6KB1;PRKCZ	ACP1	P24666-2	-0.00324057	-0.0442965	-0.0785562	-1.07381	6.22133	6.04678	6.23836	6.06381	0.0412515	6.23532	cePISA-9	-0.0667162	-0.153006	-0.96703	-2.21777	5.96872	5.62219	5.93573	5.5892	0.0689908	6.25122	lcPISA-14
Sotrastaurin	PRKCB;PRKCQ;PRKCA;PRKCD;PRKCH;PRKCE;PRKCG;RPS6KA3;RPS6KB1;PRKCZ	ACP1	P24666	0.154869	0.0136498	2.15472	0.189912	6.9531	6.30474	6.83871	6.19035	0.0718745	6.24538	cePISA-9	0.0278818	-0.135935	0.253358	-1.23523	6.36055	5.67781	6.37403	5.69129	0.110049	6.23881	lcPISA-14
Sotrastaurin	PRKCB;PRKCQ;PRKCA;PRKCD;PRKCH;PRKCE;PRKCG;RPS6KA3;RPS6KB1;PRKCZ	DEGS1	O15121	0.0160112	-0.0135695	0.183604	-0.155604	6.33111	6.20262	6.30531	6.17682	0.0872052	6.26124	cePISA-9	-0.0468319	0.00366587	-0.449015	0.0351476	6.05746	6.27324	6.09766	6.31344	0.104299	6.25732	lcPISA-14
Sotrastaurin	PRKCB;PRKCQ;PRKCA;PRKCD;PRKCH;PRKCE;PRKCG;RPS6KA3;RPS6KB1;PRKCZ	NR3C1	P04150-3	0.0213807	-0.0543582	0.295594	-0.751519	6.37768	6.0515	6.30305	5.97687	0.0723311	6.28386	cePISA-9
Sotrastaurin	PRKCB;PRKCQ;PRKCA;PRKCD;PRKCH;PRKCE;PRKCG;RPS6KA3;RPS6KB1;PRKCZ	SERPINF2	P08697	0.0921952	0.0183238	0.699009	0.138928	6.53793	6.21159	6.50451	6.17817	0.131894	6.13319	cePISA-9	0.149038	0.131054	0.686959	0.604063	6.81675	6.73231	6.56792	6.48347	0.216954	6.1477	lcPISA-14
Sotrastaurin	PRKCB;PRKCQ;PRKCA;PRKCD;PRKCH;PRKCE;PRKCG;RPS6KA3;RPS6KB1;PRKCZ	LCP2	Q13094	0.0262941	-0.00119473	0.693048	-0.0314902	6.36663	6.24647	6.37985	6.25969	0.0379398	6.25164	cePISA-9	-0.0661034	-0.106357	-0.763627	-1.22863	5.97511	5.8107	6.02721	5.8628	0.0865651	6.25526	lcPISA-14
Sotrastaurin	PRKCB;PRKCQ;PRKCA;PRKCD;PRKCH;PRKCE;PRKCG;RPS6KA3;RPS6KB1;PRKCZ	TP53I3	Q53FA7	-0.0196817	-0.0206513	-0.469946	-0.493098	6.17694	6.17279	6.2414	6.23725	0.0418807	6.26178	cePISA-9	0.0235528	-0.0309724	0.513187	-0.674852	6.36232	6.12635	6.42303	6.18706	0.0458951	6.25929	lcPISA-14
Sotrastaurin	PRKCB;PRKCQ;PRKCA;PRKCD;PRKCH;PRKCE;PRKCG;RPS6KA3;RPS6KB1;PRKCZ	RFK	Q969G6	0.0392032	-0.0533029	0.696318	-0.946754	6.40804	6.01005	6.36631	5.96832	0.0563007	6.23625	cePISA-9	-0.00362799	0.0446227	-0.0658345	0.809737	6.22544	6.43717	6.21589	6.42762	0.0551077	6.24112	lcPISA-14
Sotrastaurin	PRKCB;PRKCQ;PRKCA;PRKCD;PRKCH;PRKCE;PRKCG;RPS6KA3;RPS6KB1;PRKCZ	TIFA	Q96CG3	0.120917	0.0400068	1.35674	0.448896	6.77353	6.40411	6.89825	6.52883	0.0891226	6.22896	cePISA-9	0.0683231	0.0237019	0.520355	0.180516	6.54558	6.34624	6.65648	6.45713	0.131301	6.24282	lcPISA-14
Sotrastaurin	PRKCB;PRKCQ;PRKCA;PRKCD;PRKCH;PRKCE;PRKCG;RPS6KA3;RPS6KB1;PRKCZ	TRMT2B	Q96GJ1	0.0139468	-0.0941761	0.17519	-1.18298	6.34577	5.88758	6.33381	5.87561	0.0796094	6.28472	cePISA-9
Sotrastaurin	PRKCB;PRKCQ;PRKCA;PRKCD;PRKCH;PRKCE;PRKCG;RPS6KA3;RPS6KB1;PRKCZ	RABGGTB	P53611	0.0486351	0.0256163	1.14412	0.602614	6.47553	6.37303	6.45913	6.35663	0.0425086	6.26088	cePISA-9	0.107385	0.15996	2.11307	3.14761	6.71786	6.9672	6.68197	6.9313	0.0508197	6.23599	lcPISA-14
Sotrastaurin	PRKCB;PRKCQ;PRKCA;PRKCD;PRKCH;PRKCE;PRKCG;RPS6KA3;RPS6KB1;PRKCZ	NFE2L1	Q14494	0.12262	0.0013588	1.07112	0.0118694	6.75902	6.21413	6.75323	6.20834	0.114479	6.20828	cePISA-9
Sotrastaurin	PRKCB;PRKCQ;PRKCA;PRKCD;PRKCH;PRKCE;PRKCG;RPS6KA3;RPS6KB1;PRKCZ	PMS1	P54277	0.0484454	-0.0533627	0.95419	-1.05104	6.48456	6.04274	6.49447	6.05264	0.0507712	6.27043	cePISA-9
Sotrastaurin	PRKCB;PRKCQ;PRKCA;PRKCD;PRKCH;PRKCE;PRKCG;RPS6KA3;RPS6KB1;PRKCZ	ERCC1	P07992	-0.0528889	-0.070278	-0.80755	-1.07306	6.03212	5.95986	5.95291	5.88064	0.0654931	6.25737	cePISA-9
Sotrastaurin	PRKCB;PRKCQ;PRKCA;PRKCD;PRKCH;PRKCE;PRKCG;RPS6KA3;RPS6KB1;PRKCZ	HYPK	Q9NX55	-0.0108373	0.0515845	-0.204377	0.972817	6.22406	6.49927	6.18342	6.45863	0.0530259	6.27099	cePISA-9	0.0308841	0.0351485	0.713221	0.811702	6.37781	6.39668	6.36784	6.38672	0.0433023	6.24273	lcPISA-14
Sotrastaurin	PRKCB;PRKCQ;PRKCA;PRKCD;PRKCH;PRKCE;PRKCG;RPS6KA3;RPS6KB1;PRKCZ	JPT1	Q9UK76	-0.0325099	0.00194504	-0.648424	0.0387946	6.14196	6.29041	6.13726	6.28571	0.0501368	6.28193	cePISA-9	0.0245516	0.0381412	0.546747	0.849379	6.35241	6.41254	6.34986	6.40998	0.0449049	6.24522	lcPISA-14
Sotrastaurin	PRKCB;PRKCQ;PRKCA;PRKCD;PRKCH;PRKCE;PRKCG;RPS6KA3;RPS6KB1;PRKCZ	COA5	Q86WW8	0.00165971	0.0181137	0.0210064	0.22926	6.23607	6.3076	6.2296	6.30113	0.0790096	6.22891	cePISA-9
Sotrastaurin	PRKCB;PRKCQ;PRKCA;PRKCD;PRKCH;PRKCE;PRKCG;RPS6KA3;RPS6KB1;PRKCZ	EIF5A2	Q9GZV4	0.0586602	0.0210772	0.783062	0.281362	6.56137	6.39264	6.67958	6.51086	0.0749113	6.29993	cePISA-9
Sotrastaurin	PRKCB;PRKCQ;PRKCA;PRKCD;PRKCH;PRKCE;PRKCG;RPS6KA3;RPS6KB1;PRKCZ	EIF5A	P63241-2	-0.0610351	-0.0170079	-2.07789	-0.579021	5.98753	6.17307	5.95559	6.14113	0.0293736	6.24627	cePISA-9	-0.100707	-0.100092	-1.50765	-1.49845	5.82189	5.82437	5.8179	5.82038	0.0667972	6.24281	lcPISA-14
Sotrastaurin	PRKCB;PRKCQ;PRKCA;PRKCD;PRKCH;PRKCE;PRKCG;RPS6KA3;RPS6KB1;PRKCZ	NUDT15	Q9NV35	0.00559297	-0.00155599	0.101648	-0.0282789	6.28158	6.25053	6.26689	6.23584	0.0550228	6.25727	cePISA-9	-0.0291378	0.012796	-0.537028	0.235839	6.12656	6.30725	6.14879	6.32948	0.0542576	6.25155	lcPISA-14
Sotrastaurin	PRKCB;PRKCQ;PRKCA;PRKCD;PRKCH;PRKCE;PRKCG;RPS6KA3;RPS6KB1;PRKCZ	RAB23	Q9ULC3	0.125154	0.0267023	2.09684	0.447372	6.78189	6.33452	6.78071	6.33334	0.0596871	6.21835	cePISA-9	0.0474401	0.0533058	0.923716	1.03793	6.45059	6.47687	6.50771	6.53399	0.0513579	6.24193	lcPISA-14
Sotrastaurin	PRKCB;PRKCQ;PRKCA;PRKCD;PRKCH;PRKCE;PRKCG;RPS6KA3;RPS6KB1;PRKCZ	HMGN1	P05114	-0.0541177	0.0942473	-0.974173	1.69655	6.00474	6.65513	6.05614	6.70653	0.0555524	6.23427	cePISA-9	0.0659413	0.0707349	0.964678	1.03481	6.48996	6.51157	6.49935	6.52095	0.0683558	6.2	lcPISA-14
Sotrastaurin	PRKCB;PRKCQ;PRKCA;PRKCD;PRKCH;PRKCE;PRKCG;RPS6KA3;RPS6KB1;PRKCZ	LCLAT1	Q6UWP7	-0.00723519	-0.0122716	-0.16795	-0.28486	6.20966	6.18802	6.20509	6.18345	0.0430795	6.24088	cePISA-9	0.0134198	0.0186017	0.292546	0.40551	6.31133	6.33404	6.32612	6.34883	0.0458724	6.25289	lcPISA-14
Sotrastaurin	PRKCB;PRKCQ;PRKCA;PRKCD;PRKCH;PRKCE;PRKCG;RPS6KA3;RPS6KB1;PRKCZ	RGS14	O43566	0.0892592	-0.124187	0.726256	-1.01044	6.66118	5.7451	6.60919	5.69311	0.122903	6.26154	cePISA-9
Sotrastaurin	PRKCB;PRKCQ;PRKCA;PRKCD;PRKCH;PRKCE;PRKCG;RPS6KA3;RPS6KB1;PRKCZ	GOT1	P17174	-0.0582081	0.012983	-1.89075	0.421724	5.99185	6.29494	5.99754	6.30063	0.0307856	6.23855	cePISA-9	0.0483901	0.0281959	1.56763	0.913424	6.4532	6.3635	6.46025	6.37055	0.0308683	6.24033	lcPISA-14
Sotrastaurin	PRKCB;PRKCQ;PRKCA;PRKCD;PRKCH;PRKCE;PRKCG;RPS6KA3;RPS6KB1;PRKCZ	PCYOX1	Q9UHG3	0.0137458	0.0343314	0.354925	0.886458	6.30152	6.39208	6.30927	6.39983	0.0387288	6.24177	cePISA-9	0.0449418	-0.0115531	1.06791	-0.274524	6.44515	6.19764	6.37084	6.12333	0.0420841	6.24747	lcPISA-14
Sotrastaurin	PRKCB;PRKCQ;PRKCA;PRKCD;PRKCH;PRKCE;PRKCG;RPS6KA3;RPS6KB1;PRKCZ	MT-ND6	P03923	-0.0383112	0.0436284	-0.24152	0.27504	6.16068	6.52071	6.32227	6.6823	0.158625	6.32646	cePISA-9	-0.0171685	-0.0541182	-0.125197	-0.394644	6.17764	6.02142	5.94355	5.78734	0.137132	6.25159	lcPISA-14
Sotrastaurin	PRKCB;PRKCQ;PRKCA;PRKCD;PRKCH;PRKCE;PRKCG;RPS6KA3;RPS6KB1;PRKCZ	COX5B	P10606	-0.0454551	-0.0192562	-0.571255	-0.242002	6.02055	6.13089	5.9663	6.07663	0.0795705	6.21326	cePISA-9	0.140539	0.0856164	1.36809	0.833447	6.89144	6.63401	6.84613	6.58871	0.102726	6.25178	lcPISA-14
Sotrastaurin	PRKCB;PRKCQ;PRKCA;PRKCD;PRKCH;PRKCE;PRKCG;RPS6KA3;RPS6KB1;PRKCZ	TIMM17A	Q99595	0.0831145	-0.024742	1.35478	-0.403299	6.62296	6.14588	6.54355	6.06647	0.061349	6.2522	cePISA-9	0.0250463	-0.000713422	0.497845	-0.0141807	6.38024	6.26733	6.32799	6.21508	0.0503095	6.27043	lcPISA-14
Sotrastaurin	PRKCB;PRKCQ;PRKCA;PRKCD;PRKCH;PRKCE;PRKCG;RPS6KA3;RPS6KB1;PRKCZ	TMEM165	Q9HC07	0.0104191	-0.0104949	0.202902	-0.204378	6.27923	6.18886	6.29289	6.20252	0.0513502	6.23405	cePISA-9	0.0644471	-0.00427773	1.03849	-0.0689306	6.53573	6.2317	6.54216	6.23812	0.0620585	6.2502	lcPISA-14
Sotrastaurin	PRKCB;PRKCQ;PRKCA;PRKCD;PRKCH;PRKCE;PRKCG;RPS6KA3;RPS6KB1;PRKCZ	GEMIN8	Q9NWZ8	0.0684711	-0.0697917	0.767757	-0.782565	6.55582	5.95671	6.53297	5.93385	0.0891833	6.25195	cePISA-9
Sotrastaurin	PRKCB;PRKCQ;PRKCA;PRKCD;PRKCH;PRKCE;PRKCG;RPS6KA3;RPS6KB1;PRKCZ	PIGK	Q92643	0.0183966	-0.00738334	0.329576	-0.132273	6.29962	6.18805	6.30509	6.19352	0.055819	6.2198	cePISA-9	0.00755083	0.00075721	0.150697	0.0151122	6.29003	6.26048	6.2694	6.23985	0.050106	6.2572	lcPISA-14
Sotrastaurin	PRKCB;PRKCQ;PRKCA;PRKCD;PRKCH;PRKCE;PRKCG;RPS6KA3;RPS6KB1;PRKCZ	ZZZ3	Q8IYH5	0.104949	-0.104756	1.03124	-1.02934	6.71028	5.80247	6.72717	5.81936	0.10177	6.23947	cePISA-9
Sotrastaurin	PRKCB;PRKCQ;PRKCA;PRKCD;PRKCH;PRKCE;PRKCG;RPS6KA3;RPS6KB1;PRKCZ	CEP162	Q5TB80	0.142159	-0.145597	1.20002	-1.22904	6.8104	5.57891	6.8104	5.57891	0.118464	6.17133	cePISA-9
Sotrastaurin	PRKCB;PRKCQ;PRKCA;PRKCD;PRKCH;PRKCE;PRKCG;RPS6KA3;RPS6KB1;PRKCZ	ATF6B	Q99941	0.0234911	-0.015208	0.153448	-0.0993412	6.32812	6.16063	6.32812	6.16063	0.153088	6.22591	cePISA-9
Sotrastaurin	PRKCB;PRKCQ;PRKCA;PRKCD;PRKCH;PRKCE;PRKCG;RPS6KA3;RPS6KB1;PRKCZ	CPVL	Q9H3G5	-0.045464	-0.0531563	-0.383882	-0.448834	6.04014	6.00802	6.22971	6.19759	0.118432	6.23351	cePISA-9	0.052518	0.104112	0.521629	1.03409	6.47629	6.71209	6.51547	6.75127	0.100681	6.24477	lcPISA-14
Sotrastaurin	PRKCB;PRKCQ;PRKCA;PRKCD;PRKCH;PRKCE;PRKCG;RPS6KA3;RPS6KB1;PRKCZ	MRGBP	Q9NV56	0.0341709	-0.0287277	0.430931	-0.362286	6.42176	6.1478	6.35673	6.08277	0.0792956	6.27144	cePISA-9	-0.196831	0.0229436	-3.05757	0.356406	5.45672	6.35463	5.54881	6.44672	0.0643748	6.25437	lcPISA-14
Sotrastaurin	PRKCB;PRKCQ;PRKCA;PRKCD;PRKCH;PRKCE;PRKCG;RPS6KA3;RPS6KB1;PRKCZ	CDC26	Q8NHZ8	-0.0206765	-0.0893827	-0.268562	-1.16097	6.13818	5.85271	6.1862	5.90073	0.0769899	6.22678	cePISA-9	-0.00742229	-0.0375493	-0.0535565	-0.270942	6.18457	6.05677	6.09623	5.96842	0.138588	6.21647	lcPISA-14
Sotrastaurin	PRKCB;PRKCQ;PRKCA;PRKCD;PRKCH;PRKCE;PRKCG;RPS6KA3;RPS6KB1;PRKCZ	PRIMPOL	Q96LW4	0.0575104	0.119792	0.657667	1.36989	6.50655	6.79359	6.48958	6.77662	0.0874462	6.25228	cePISA-9	0.11046	0.0079595	0.575483	0.0414681	6.7469	6.28418	6.8376	6.37488	0.191943	6.2496	lcPISA-14
Sotrastaurin	PRKCB;PRKCQ;PRKCA;PRKCD;PRKCH;PRKCE;PRKCG;RPS6KA3;RPS6KB1;PRKCZ	TOMM5	Q8N4H5	-0.0697086	0.0224966	-0.66564	0.214818	5.93954	6.33154	5.94527	6.33727	0.104724	6.23358	cePISA-9
Sotrastaurin	PRKCB;PRKCQ;PRKCA;PRKCD;PRKCH;PRKCE;PRKCG;RPS6KA3;RPS6KB1;PRKCZ	KAT5	Q92993-3	0.210284	0.0188914	1.7793	0.159847	7.21942	6.32248	7.22712	6.33018	0.118184	6.24023	cePISA-9
Sotrastaurin	PRKCB;PRKCQ;PRKCA;PRKCD;PRKCH;PRKCE;PRKCG;RPS6KA3;RPS6KB1;PRKCZ	RHOU	Q7L0Q8	0.107184	-0.0347412	1.12806	-0.365637	6.70747	6.07904	6.65897	6.03054	0.0950157	6.22721	cePISA-9
Sotrastaurin	PRKCB;PRKCQ;PRKCA;PRKCD;PRKCH;PRKCE;PRKCG;RPS6KA3;RPS6KB1;PRKCZ	MED28	Q9H204	-0.00165071	-0.0541227	-0.0159493	-0.522939	6.22358	6.00129	6.15949	5.9372	0.103497	6.23071	cePISA-9	0.135679	-0.126	1.30134	-1.20851	6.87397	5.73369	6.78507	5.64479	0.104261	6.25697	lcPISA-14
Sotrastaurin	PRKCB;PRKCQ;PRKCA;PRKCD;PRKCH;PRKCE;PRKCG;RPS6KA3;RPS6KB1;PRKCZ	SCG3	Q8WXD2	0.191365	0.0765555	2.24621	0.898598	7.13309	6.58744	7.11102	6.56537	0.0851943	6.247	cePISA-9	0.0862672	-0.00973069	0.871582	-0.0983119	6.56356	6.14103	6.5378	6.11527	0.0989777	6.18259	lcPISA-14
Sotrastaurin	PRKCB;PRKCQ;PRKCA;PRKCD;PRKCH;PRKCE;PRKCG;RPS6KA3;RPS6KB1;PRKCZ	NDUFC2	O95298	0.000540245	-0.0525876	0.00878411	-0.855047	6.23665	6.01117	6.16498	5.93949	0.0615026	6.23432	cePISA-9	-0.0121337	-0.0265142	-0.147166	-0.321582	6.20772	6.14616	6.21943	6.15786	0.0824494	6.26016	lcPISA-14
Sotrastaurin	PRKCB;PRKCQ;PRKCA;PRKCD;PRKCH;PRKCE;PRKCG;RPS6KA3;RPS6KB1;PRKCZ	FBRS	J3KNZ9	0.0995744	0.0971843	1.25156	1.22152	6.69348	6.68241	6.70178	6.6907	0.07956	6.24709	cePISA-9	0.0618945	-0.297616	0.236479	-1.1371	6.31294	4.92049	6.09569	4.70324	0.261733	6.04782	lcPISA-14
Sotrastaurin	PRKCB;PRKCQ;PRKCA;PRKCD;PRKCH;PRKCE;PRKCG;RPS6KA3;RPS6KB1;PRKCZ	UBN1	Q9NPG3	0.165131	0.100489	1.08486	0.660183	6.92786	6.6243	7.14783	6.84427	0.152214	6.17859	cePISA-9
Sotrastaurin	PRKCB;PRKCQ;PRKCA;PRKCD;PRKCH;PRKCE;PRKCG;RPS6KA3;RPS6KB1;PRKCZ	PHF21A	Q96BD5-3	-0.0746826	0.0648398	-0.708949	0.615513	5.90691	6.5067	5.9687	6.56849	0.105343	6.22074	cePISA-9
Sotrastaurin	PRKCB;PRKCQ;PRKCA;PRKCD;PRKCH;PRKCE;PRKCG;RPS6KA3;RPS6KB1;PRKCZ	STN1	Q9H668	-0.0820934	0.0324074	-0.592633	0.23395	5.94428	6.43528	5.90257	6.39357	0.138523	6.29233	cePISA-9
Sotrastaurin	PRKCB;PRKCQ;PRKCA;PRKCD;PRKCH;PRKCE;PRKCG;RPS6KA3;RPS6KB1;PRKCZ	NSD3	Q9BZ95	-0.0458246	0.013492	-0.300578	0.0884979	6.05474	6.30887	6.02738	6.28151	0.152455	6.25015	cePISA-9	0.0755036	-0.24883	0.376321	-1.24021	6.54384	5.22635	6.41361	5.09612	0.200636	6.21017	lcPISA-14
Sotrastaurin	PRKCB;PRKCQ;PRKCA;PRKCD;PRKCH;PRKCE;PRKCG;RPS6KA3;RPS6KB1;PRKCZ	B4GAT1	O43505	0.155245	0.0968473	0.897134	0.559665	6.88562	6.61247	6.90823	6.63508	0.173045	6.18315	cePISA-9
Sotrastaurin	PRKCB;PRKCQ;PRKCA;PRKCD;PRKCH;PRKCE;PRKCG;RPS6KA3;RPS6KB1;PRKCZ	CCDC152	Q4G0S7	0.164096	0.0752637	1.38104	0.633427	6.90968	6.49707	6.93478	6.52216	0.11882	6.16681	cePISA-9
Sotrastaurin	PRKCB;PRKCQ;PRKCA;PRKCD;PRKCH;PRKCE;PRKCG;RPS6KA3;RPS6KB1;PRKCZ	CNPY4	Q8N129	0.157807	-0.0505452	1.64478	-0.526822	6.96615	6.02939	6.98163	6.04486	0.0959436	6.24437	cePISA-9	-0.036781	-0.00265956	-0.411229	-0.0297351	6.05771	6.2027	6.03723	6.18221	0.0894418	6.21414	lcPISA-14
Sotrastaurin	PRKCB;PRKCQ;PRKCA;PRKCD;PRKCH;PRKCE;PRKCG;RPS6KA3;RPS6KB1;PRKCZ	SSR1	P43307	0.0126225	0.0658673	0.290855	1.51776	6.28684	6.5232	6.36317	6.59953	0.0433977	6.23208	cePISA-9	0.0205799	0.0350989	0.585948	0.999331	6.31758	6.38148	6.34133	6.40523	0.0351224	6.2281	lcPISA-14
Sotrastaurin	PRKCB;PRKCQ;PRKCA;PRKCD;PRKCH;PRKCE;PRKCG;RPS6KA3;RPS6KB1;PRKCZ	SP4	Q02446	0.0224665	-0.103544	0.164188	-0.756707	6.394	5.85923	6.42712	5.89234	0.136834	6.29521	cePISA-9
Sotrastaurin	PRKCB;PRKCQ;PRKCA;PRKCD;PRKCH;PRKCE;PRKCG;RPS6KA3;RPS6KB1;PRKCZ	RRP7A	Q9Y3A4	0.00248361	0.122081	0.0362069	1.77974	6.27606	6.81851	6.20991	6.75236	0.0685949	6.26527	cePISA-9	0.0251347	0.0495127	0.189913	0.374108	6.34758	6.45575	6.38307	6.49124	0.132349	6.23796	lcPISA-14
Sotrastaurin	PRKCB;PRKCQ;PRKCA;PRKCD;PRKCH;PRKCE;PRKCG;RPS6KA3;RPS6KB1;PRKCZ	SP3	Q02447	-0.15974	-0.112045	-2.13475	-1.49736	5.62119	5.81013	5.63277	5.82171	0.0748284	6.27935	cePISA-9	-0.0981556	-0.146029	-1.35114	-2.01014	5.83289	5.64252	5.80391	5.61353	0.0726465	6.24355	lcPISA-14
Sotrastaurin	PRKCB;PRKCQ;PRKCA;PRKCD;PRKCH;PRKCE;PRKCG;RPS6KA3;RPS6KB1;PRKCZ		H0YHG0	-0.00834905	0.0825924	-0.190383	1.88335	6.20273	6.6063	6.17988	6.58346	0.043854	6.23872	cePISA-9
Sotrastaurin	PRKCB;PRKCQ;PRKCA;PRKCD;PRKCH;PRKCE;PRKCG;RPS6KA3;RPS6KB1;PRKCZ	SPA17	Q15506	-0.00367434	0.0449995	-0.0380871	0.466451	6.25465	6.46927	6.25209	6.46671	0.096472	6.2706	cePISA-9	0.0012365	-0.115551	0.0155543	-1.45354	6.25648	5.76997	6.3175	5.83099	0.0794961	6.25112	lcPISA-14
Sotrastaurin	PRKCB;PRKCQ;PRKCA;PRKCD;PRKCH;PRKCE;PRKCG;RPS6KA3;RPS6KB1;PRKCZ	USB1	Q9BQ65	0.186914	0.0318039	1.38548	0.235743	7.07599	6.35469	7.09104	6.36974	0.134909	6.21614	cePISA-9
Sotrastaurin	PRKCB;PRKCQ;PRKCA;PRKCD;PRKCH;PRKCE;PRKCG;RPS6KA3;RPS6KB1;PRKCZ	SNX10	Q9Y5X0	-0.171723	0.297147	-1.54326	2.67043	5.55743	7.69161	5.55248	7.68667	0.111273	6.2599	cePISA-9
Sotrastaurin	PRKCB;PRKCQ;PRKCA;PRKCD;PRKCH;PRKCE;PRKCG;RPS6KA3;RPS6KB1;PRKCZ	DHCR24	Q15392	-0.31249	0.287455	-3.27274	3.01055	5.01213	7.59668	4.72077	7.30532	0.0954827	6.22431	cePISA-9	0.581405	0.552995	2.77368	2.63815	8.8262	8.65409	8.68538	8.51327	0.209615	5.89866	lcPISA-14
Sotrastaurin	PRKCB;PRKCQ;PRKCA;PRKCD;PRKCH;PRKCE;PRKCG;RPS6KA3;RPS6KB1;PRKCZ	SLC35C2	Q9NQQ7-3	0.0495724	-0.00230803	0.49271	-0.02294	6.49711	6.26762	6.57163	6.34214	0.100612	6.27766	cePISA-9
Sotrastaurin	PRKCB;PRKCQ;PRKCA;PRKCD;PRKCH;PRKCE;PRKCG;RPS6KA3;RPS6KB1;PRKCZ	MTCH2	Q9Y6C9	0.0284376	0.0146095	0.672141	0.345305	6.40625	6.34513	6.46294	6.40183	0.042309	6.2812	cePISA-9	0.054751	0.0449642	1.14601	0.94116	6.48897	6.4451	6.48945	6.44558	0.0477753	6.24732	lcPISA-14
Sotrastaurin	PRKCB;PRKCQ;PRKCA;PRKCD;PRKCH;PRKCE;PRKCG;RPS6KA3;RPS6KB1;PRKCZ	MCFD2	Q8NI22	0.0104671	-0.0111161	0.0793945	-0.0843178	6.18831	6.09642	6.16144	6.06955	0.131836	6.14358	cePISA-9	-0.0365087	0.273501	-0.228808	1.71409	6.05061	7.50105	5.8874	7.33783	0.15956	6.20568	lcPISA-14
Sotrastaurin	PRKCB;PRKCQ;PRKCA;PRKCD;PRKCH;PRKCE;PRKCG;RPS6KA3;RPS6KB1;PRKCZ	IFITM3	Q01628	0.00612408	0.0970876	0.0476077	0.754744	6.31272	6.72356	6.39074	6.80158	0.128636	6.28598	cePISA-9	0.0209609	0.0496883	0.169829	0.402584	6.31865	6.44573	6.40609	6.53317	0.123424	6.22752	lcPISA-14
Sotrastaurin	PRKCB;PRKCQ;PRKCA;PRKCD;PRKCH;PRKCE;PRKCG;RPS6KA3;RPS6KB1;PRKCZ	SIGMAR1	Q99720	0.00348908	0.0503767	0.0582311	0.840764	6.2678	6.47485	6.30625	6.5133	0.0599177	6.25266	cePISA-9	-0.060965	0.044173	-0.972574	0.704691	6.0153	6.47004	5.9946	6.44934	0.0626842	6.27494	lcPISA-14
Sotrastaurin	PRKCB;PRKCQ;PRKCA;PRKCD;PRKCH;PRKCE;PRKCG;RPS6KA3;RPS6KB1;PRKCZ	PITX1	P78337	-0.0527583	0.0235512	-0.357541	0.159605	6.01445	6.34114	6.03833	6.36502	0.147559	6.23846	cePISA-9
Sotrastaurin	PRKCB;PRKCQ;PRKCA;PRKCD;PRKCH;PRKCE;PRKCG;RPS6KA3;RPS6KB1;PRKCZ	GTF3A	Q92664	-0.152682	-0.208242	-2.02663	-2.76411	5.59114	5.3799	5.66707	5.45584	0.0753379	6.2153	cePISA-9	-0.0402275	0.0238783	-0.454713	0.269909	6.08538	6.36188	6.09761	6.37411	0.0884678	6.25745	lcPISA-14
Sotrastaurin	PRKCB;PRKCQ;PRKCA;PRKCD;PRKCH;PRKCE;PRKCG;RPS6KA3;RPS6KB1;PRKCZ	SELENOM	Q8WWX9	0.117665	-0.0774308	1.07007	-0.704171	6.69992	5.85248	6.69992	5.85248	0.10996	6.17517	cePISA-9
Sotrastaurin	PRKCB;PRKCQ;PRKCA;PRKCD;PRKCH;PRKCE;PRKCG;RPS6KA3;RPS6KB1;PRKCZ	DEUP1	Q05D60	-0.213258	0.643352	-0.993125	2.99604	5.3286	9.64893	5.17229	9.49261	0.214734	6.17747	cePISA-9
Sotrastaurin	PRKCB;PRKCQ;PRKCA;PRKCD;PRKCH;PRKCE;PRKCG;RPS6KA3;RPS6KB1;PRKCZ	TMEM135	Q86UB9	0.00352367	0.0420425	0.0420325	0.501508	6.24528	6.41427	6.21319	6.38218	0.0838321	6.23005	cePISA-9	0.0581736	0.0676598	0.933416	1.08563	6.51659	6.55957	6.52736	6.57035	0.0623233	6.25905	lcPISA-14
Sotrastaurin	PRKCB;PRKCQ;PRKCA;PRKCD;PRKCH;PRKCE;PRKCG;RPS6KA3;RPS6KB1;PRKCZ	MS4A3	Q96HJ5	-0.0595729	-0.00312423	-0.588067	-0.0308405	6.00159	6.24106	5.93642	6.1759	0.101303	6.2546	cePISA-9
Sotrastaurin	PRKCB;PRKCQ;PRKCA;PRKCD;PRKCH;PRKCE;PRKCG;RPS6KA3;RPS6KB1;PRKCZ	AK6	Q9Y3D8	0.0565001	-0.0346862	1.26882	-0.778945	6.52022	6.12086	6.46322	6.06386	0.0445297	6.2698	cePISA-9	-0.140348	-0.101056	-1.42204	-1.02392	5.68392	5.84085	5.57301	5.72994	0.0986947	6.26465	lcPISA-14
Sotrastaurin	PRKCB;PRKCQ;PRKCA;PRKCD;PRKCH;PRKCE;PRKCG;RPS6KA3;RPS6KB1;PRKCZ	BEX4	Q9NWD9	-0.0716022	-0.0569823	-1.01532	-0.808014	5.91641	5.97666	5.96342	6.02368	0.0705215	6.21745	cePISA-9	-0.279071	0.00537136	-1.90564	0.0366785	5.0816	6.18909	5.05943	6.16691	0.146444	6.16608	lcPISA-14
Sotrastaurin	PRKCB;PRKCQ;PRKCA;PRKCD;PRKCH;PRKCE;PRKCG;RPS6KA3;RPS6KB1;PRKCZ	TUBGCP5	Q96RT8	0.155548	-0.0899162	1.29112	-0.746348	6.98288	5.89037	6.86243	5.76992	0.120475	6.26917	cePISA-9
Sotrastaurin	PRKCB;PRKCQ;PRKCA;PRKCD;PRKCH;PRKCE;PRKCG;RPS6KA3;RPS6KB1;PRKCZ	SLC36A4	Q6YBV0	-0.0797844	0.133427	-0.528214	0.883352	5.87899	6.81531	5.84809	6.78441	0.151046	6.21327	cePISA-9
Sotrastaurin	PRKCB;PRKCQ;PRKCA;PRKCD;PRKCH;PRKCE;PRKCG;RPS6KA3;RPS6KB1;PRKCZ	SAR1B	Q9Y6B6	0.0980099	-0.00431662	0.887612	-0.0390928	6.57744	6.12708	6.32454	5.87418	0.11042	6.14544	cePISA-9	-0.0444454	-0.00141248	-0.914009	-0.0290473	6.05434	6.23766	6.03659	6.2199	0.0486268	6.24376	lcPISA-14
Sotrastaurin	PRKCB;PRKCQ;PRKCA;PRKCD;PRKCH;PRKCE;PRKCG;RPS6KA3;RPS6KB1;PRKCZ	SAR1A	Q9NR31	0.0857501	0.0815876	0.74258	0.706534	6.52538	6.50657	6.28034	6.26154	0.115476	6.14883	cePISA-9	-0.0492377	-0.0662285	-0.767341	-1.03213	6.01892	5.94845	6.08237	6.0119	0.0641666	6.22788	lcPISA-14
Sotrastaurin	PRKCB;PRKCQ;PRKCA;PRKCD;PRKCH;PRKCE;PRKCG;RPS6KA3;RPS6KB1;PRKCZ	HHEX	Q03014	-0.0509858	0.00334538	-0.495457	0.0325088	6.01861	6.24959	6.04437	6.27535	0.102907	6.23512	cePISA-9	-0.0573845	-0.0789573	-0.7359	-1.01255	5.96894	5.88035	6.01484	5.92625	0.0779787	6.21114	lcPISA-14
Sotrastaurin	PRKCB;PRKCQ;PRKCA;PRKCD;PRKCH;PRKCE;PRKCG;RPS6KA3;RPS6KB1;PRKCZ	EEF1AKMT2	A0A494BZY7	-0.0354633	0.030354	-0.692017	0.592316	6.10848	6.3936	6.0758	6.36093	0.0512463	6.26049	cePISA-9
Sotrastaurin	PRKCB;PRKCQ;PRKCA;PRKCD;PRKCH;PRKCE;PRKCG;RPS6KA3;RPS6KB1;PRKCZ	SH2B1	Q9NRF2	0.113689	-0.00542878	0.89799	-0.04288	6.76987	6.23337	6.80917	6.27266	0.126604	6.25687	cePISA-9
Sotrastaurin	PRKCB;PRKCQ;PRKCA;PRKCD;PRKCH;PRKCE;PRKCG;RPS6KA3;RPS6KB1;PRKCZ	RPL36	Q9Y3U8	-0.0487331	0.039506	-1.24328	1.00788	6.05262	6.43437	6.02367	6.40542	0.0391973	6.26056	cePISA-9	0.0084304	-0.0973547	0.0240142	-0.277317	6.11519	5.68285	5.91959	5.48724	0.351059	6.07956	lcPISA-14
Sotrastaurin	PRKCB;PRKCQ;PRKCA;PRKCD;PRKCH;PRKCE;PRKCG;RPS6KA3;RPS6KB1;PRKCZ	TMEM184C	Q9NVA4	0.0131252	-0.00174635	0.165703	-0.0220473	6.25631	6.19215	6.27483	6.21067	0.0792094	6.19965	cePISA-9	0.146848	0.132009	1.53224	1.3774	6.95763	6.88643	6.92269	6.85149	0.0958388	6.28428	lcPISA-14
Sotrastaurin	PRKCB;PRKCQ;PRKCA;PRKCD;PRKCH;PRKCE;PRKCG;RPS6KA3;RPS6KB1;PRKCZ	AKAP11	Q9UKA4	-0.0445562	-0.161562	-0.466451	-1.69136	6.06775	5.59507	6.14697	5.67429	0.0955217	6.25807	cePISA-9	-0.164237	-0.0960118	-0.95221	-0.556655	5.57756	5.84766	5.51438	5.78448	0.17248	6.25007	lcPISA-14
Sotrastaurin	PRKCB;PRKCQ;PRKCA;PRKCD;PRKCH;PRKCE;PRKCG;RPS6KA3;RPS6KB1;PRKCZ	PSMG4	Q5JS54-2	-0.0231129	0.0640902	-0.305466	0.847031	6.15307	6.53646	6.15978	6.54317	0.0756645	6.25244	cePISA-9	0.0541064	-0.400436	0.437031	-3.23443	6.44691	4.70458	6.21361	4.47128	0.123804	6.2096	lcPISA-14
Sotrastaurin	PRKCB;PRKCQ;PRKCA;PRKCD;PRKCH;PRKCE;PRKCG;RPS6KA3;RPS6KB1;PRKCZ	NDRG1	Q92597	0.0587624	-0.0299515	0.438915	-0.223717	6.47878	6.09239	6.53613	6.14974	0.133881	6.2202	cePISA-9
Sotrastaurin	PRKCB;PRKCQ;PRKCA;PRKCD;PRKCH;PRKCE;PRKCG;RPS6KA3;RPS6KB1;PRKCZ	ZHX1	Q9UKY1	0.0522283	0.00521436	0.439462	0.0438749	6.50608	6.29748	6.48209	6.27349	0.118846	6.27476	cePISA-9
Sotrastaurin	PRKCB;PRKCQ;PRKCA;PRKCD;PRKCH;PRKCE;PRKCG;RPS6KA3;RPS6KB1;PRKCZ	FAM210A	Q96ND0	-0.00985609	0.0376693	-0.19446	0.743212	6.23696	6.44583	6.2533	6.46218	0.0506845	6.27971	cePISA-9	0.207253	0.0184155	3.46391	0.307786	7.20652	6.32237	7.17295	6.2888	0.0598321	6.24218	lcPISA-14
Sotrastaurin	PRKCB;PRKCQ;PRKCA;PRKCD;PRKCH;PRKCE;PRKCG;RPS6KA3;RPS6KB1;PRKCZ	C6orf47	O95873	0.0497434	0.108152	0.796239	1.73118	6.45746	6.72426	6.45937	6.72617	0.0624729	6.2386	cePISA-9	0.000292774	0.11984	0.00540082	2.21069	6.25879	6.79951	6.24236	6.78308	0.0542091	6.25752	lcPISA-14
Sotrastaurin	PRKCB;PRKCQ;PRKCA;PRKCD;PRKCH;PRKCE;PRKCG;RPS6KA3;RPS6KB1;PRKCZ	NDUFAF2	Q8N183	-0.0123901	-0.00429001	-0.265524	-0.0919361	6.20742	6.24238	6.18299	6.21794	0.046663	6.26096	cePISA-9	0.0546518	0.0336981	1.40458	0.86606	6.50253	6.40878	6.49982	6.40606	0.0389097	6.26082	lcPISA-14
Sotrastaurin	PRKCB;PRKCQ;PRKCA;PRKCD;PRKCH;PRKCE;PRKCG;RPS6KA3;RPS6KB1;PRKCZ	RBM34	P42696	0.00126547	-0.0375521	0.0338474	-1.0044	6.26159	6.09537	6.26095	6.09472	0.0373875	6.2561	cePISA-9
Sotrastaurin	PRKCB;PRKCQ;PRKCA;PRKCD;PRKCH;PRKCE;PRKCG;RPS6KA3;RPS6KB1;PRKCZ	SMAP	O00193	0.0318371	-0.0592438	0.666386	-1.24004	6.36327	5.97396	6.41884	6.02953	0.0477757	6.22438	cePISA-9	0.023542	0.00801706	0.466328	0.158805	6.35502	6.287	6.42537	6.35735	0.0504838	6.25216	lcPISA-14
Sotrastaurin	PRKCB;PRKCQ;PRKCA;PRKCD;PRKCH;PRKCE;PRKCG;RPS6KA3;RPS6KB1;PRKCZ	MRPL43	Q8N983-4	-0.00822228	-0.137285	-0.1345	-2.24571	6.23653	5.70284	6.31255	5.77886	0.0611322	6.27217	cePISA-9	0.121247	-0.0344024	1.14956	-0.326176	6.74723	6.05718	6.72201	6.03196	0.105472	6.20336	lcPISA-14
Sotrastaurin	PRKCB;PRKCQ;PRKCA;PRKCD;PRKCH;PRKCE;PRKCG;RPS6KA3;RPS6KB1;PRKCZ	UBLCP1	Q8WVY7	-0.00103593	0.0138973	-0.0208237	0.279355	6.2299	6.29472	6.19647	6.26129	0.0497476	6.23438	cePISA-9	-0.0588121	-0.00426768	-0.807255	-0.0585782	5.97077	6.20083	5.94425	6.17431	0.0728544	6.2192	lcPISA-14
Sotrastaurin	PRKCB;PRKCQ;PRKCA;PRKCD;PRKCH;PRKCE;PRKCG;RPS6KA3;RPS6KB1;PRKCZ	MILR1	Q7Z6M3	0.0468709	-0.012682	0.319676	-0.0864954	6.43223	6.17212	6.39116	6.13105	0.14662	6.22661	cePISA-9
Sotrastaurin	PRKCB;PRKCQ;PRKCA;PRKCD;PRKCH;PRKCE;PRKCG;RPS6KA3;RPS6KB1;PRKCZ	GINS2	Q9Y248	-0.0427345	-0.0484888	-0.749402	-0.850311	6.06182	6.0377	6.10439	6.08026	0.0570248	6.24407	cePISA-9	-0.0218565	-0.317616	-0.193694	-2.81474	6.12409	4.98895	5.78218	4.64704	0.11284	6.21758	lcPISA-14
Sotrastaurin	PRKCB;PRKCQ;PRKCA;PRKCD;PRKCH;PRKCE;PRKCG;RPS6KA3;RPS6KB1;PRKCZ	ZNF346	Q9UL40	0.013515	0.00817502	0.25831	0.156248	6.32284	6.29948	6.34083	6.31747	0.0523208	6.26389	cePISA-9	0.0319734	0.0419852	0.327546	0.43011	6.35719	6.40146	6.38871	6.43298	0.0976149	6.21785	lcPISA-14
Sotrastaurin	PRKCB;PRKCQ;PRKCA;PRKCD;PRKCH;PRKCE;PRKCG;RPS6KA3;RPS6KB1;PRKCZ	SEPHS2	Q99611	-0.0827735	0.00589931	-2.1847	0.155705	5.90632	6.28073	5.88996	6.26437	0.0378878	6.25509	cePISA-9	0.00343852	-0.0202659	0.0510286	-0.300751	6.24432	6.14257	6.16145	6.05969	0.0673842	6.22946	lcPISA-14
Sotrastaurin	PRKCB;PRKCQ;PRKCA;PRKCD;PRKCH;PRKCE;PRKCG;RPS6KA3;RPS6KB1;PRKCZ	UTP11	Q9Y3A2	0.0144601	0.00507146	0.113376	0.0397633	6.37775	6.33638	6.37876	6.33739	0.127541	6.31415	cePISA-9
Sotrastaurin	PRKCB;PRKCQ;PRKCA;PRKCD;PRKCH;PRKCE;PRKCG;RPS6KA3;RPS6KB1;PRKCZ	TMEM173	Q86WV6	0.0801143	-0.0672298	1.0444	-0.876435	6.61353	5.97142	6.67517	6.03307	0.0767083	6.25628	cePISA-9	-0.0304338	-0.0159843	-0.471318	-0.247544	6.11468	6.17622	6.08302	6.14457	0.0645718	6.24503	lcPISA-14
Sotrastaurin	PRKCB;PRKCQ;PRKCA;PRKCD;PRKCH;PRKCE;PRKCG;RPS6KA3;RPS6KB1;PRKCZ	RING1	Q06587	-0.0270957	0.0211714	-0.56857	0.444255	6.12514	6.33352	6.1218	6.33019	0.0476558	6.24126	cePISA-9	-0.0271225	-0.144954	-0.277517	-1.48317	6.1459	5.66389	6.19111	5.7091	0.0977325	6.26253	lcPISA-14
Sotrastaurin	PRKCB;PRKCQ;PRKCA;PRKCD;PRKCH;PRKCE;PRKCG;RPS6KA3;RPS6KB1;PRKCZ	RNF2	Q99496	-0.0216285	0.0175538	-0.183208	0.148692	6.14611	6.31532	6.06298	6.23219	0.118054	6.23894	cePISA-9	0.0376203	-0.246955	0.401624	-2.63642	6.4112	5.26349	6.50624	5.35853	0.0936706	6.24618	lcPISA-14
Sotrastaurin	PRKCB;PRKCQ;PRKCA;PRKCD;PRKCH;PRKCE;PRKCG;RPS6KA3;RPS6KB1;PRKCZ	OXNAD1	Q96HP4	0.152512	-0.0290387	2.30889	-0.439618	6.96933	6.14524	6.84297	6.01888	0.0660542	6.27018	cePISA-9	-0.00081349	0.0411944	-0.0197146	0.998328	6.24083	6.42523	6.25983	6.44422	0.0412634	6.24435	lcPISA-14
Sotrastaurin	PRKCB;PRKCQ;PRKCA;PRKCD;PRKCH;PRKCE;PRKCG;RPS6KA3;RPS6KB1;PRKCZ	SNX27	Q96L92	0.0722187	-0.0103816	1.84559	-0.265308	6.58789	6.22131	6.5037	6.13711	0.0391305	6.26623	cePISA-9
Sotrastaurin	PRKCB;PRKCQ;PRKCA;PRKCD;PRKCH;PRKCE;PRKCG;RPS6KA3;RPS6KB1;PRKCZ	KLHL41	O60662	-0.0869504	-0.127376	-0.529102	-0.775098	5.85406	5.6923	5.8057	5.64394	0.164336	6.21773	cePISA-9
Sotrastaurin	PRKCB;PRKCQ;PRKCA;PRKCD;PRKCH;PRKCE;PRKCG;RPS6KA3;RPS6KB1;PRKCZ	MTMR9	Q96QG7	0.102675	-0.00614574	1.50319	-0.0899753	6.70022	6.21342	6.67907	6.19227	0.0683047	6.23994	cePISA-9
Sotrastaurin	PRKCB;PRKCQ;PRKCA;PRKCD;PRKCH;PRKCE;PRKCG;RPS6KA3;RPS6KB1;PRKCZ	ZNF646	O15015	-0.0751873	0.185809	-0.458037	1.13194	5.91061	7.08272	5.73224	6.90435	0.164151	6.22682	cePISA-9
Sotrastaurin	PRKCB;PRKCQ;PRKCA;PRKCD;PRKCH;PRKCE;PRKCG;RPS6KA3;RPS6KB1;PRKCZ	YIPF6	Q96EC8	0.0843108	-0.0094678	1.01778	-0.114293	6.58936	6.17467	6.58261	6.16791	0.0828378	6.21532	cePISA-9	-0.451244	-0.84491	-5.17114	-9.68246	4.55631	3.46823	4.53114	3.44306	0.0872619	6.22947	lcPISA-14
Sotrastaurin	PRKCB;PRKCQ;PRKCA;PRKCD;PRKCH;PRKCE;PRKCG;RPS6KA3;RPS6KB1;PRKCZ	HECW2	Q9P2P5	0.113477	0.0166479	0.843641	0.123768	6.76619	6.32697	6.95499	6.51577	0.134509	6.25437	cePISA-9
Sotrastaurin	PRKCB;PRKCQ;PRKCA;PRKCD;PRKCH;PRKCE;PRKCG;RPS6KA3;RPS6KB1;PRKCZ	HERC3	Q15034	0.154453	0.0940767	1.29991	0.79177	6.89599	6.61335	6.87553	6.59289	0.118818	6.19586	cePISA-9
Sotrastaurin	PRKCB;PRKCQ;PRKCA;PRKCD;PRKCH;PRKCE;PRKCG;RPS6KA3;RPS6KB1;PRKCZ	CA13	Q8N1Q1	-0.0771122	-0.0047307	-1.43864	-0.0882581	5.91729	6.22174	5.89649	6.20094	0.0536007	6.24217	cePISA-9	-0.0255396	-0.0170271	-0.255938	-0.170632	6.13901	6.17535	6.20053	6.23686	0.0997886	6.24866	lcPISA-14
Sotrastaurin	PRKCB;PRKCQ;PRKCA;PRKCD;PRKCH;PRKCE;PRKCG;RPS6KA3;RPS6KB1;PRKCZ	APOC1	P02654	-0.0779097	0.0087806	-0.669444	0.0754479	5.93384	6.30133	5.81454	6.18203	0.11638	6.2631	cePISA-9	0.0249967	-0.0128795	0.220669	-0.113699	6.33602	6.17184	6.46341	6.29923	0.113277	6.22719	lcPISA-14
Sotrastaurin	PRKCB;PRKCQ;PRKCA;PRKCD;PRKCH;PRKCE;PRKCG;RPS6KA3;RPS6KB1;PRKCZ	COQ8B	Q96D53	-0.00907298	-0.04935	-0.0525759	-0.285972	6.13436	5.96547	6.22253	6.05364	0.172569	6.17306	cePISA-9
Sotrastaurin	PRKCB;PRKCQ;PRKCA;PRKCD;PRKCH;PRKCE;PRKCG;RPS6KA3;RPS6KB1;PRKCZ	SET	Q01105-2	-0.00223751	0.0546608	-0.0555937	1.35812	6.23661	6.4875	6.2442	6.49508	0.0402475	6.24629	cePISA-9	0.0407427	0.00713501	0.984198	0.172357	6.42453	6.2766	6.42453	6.2766	0.0413968	6.24564	lcPISA-14
Sotrastaurin	PRKCB;PRKCQ;PRKCA;PRKCD;PRKCH;PRKCE;PRKCG;RPS6KA3;RPS6KB1;PRKCZ	PWP2	Q15269	0.0840098	0.0201925	2.21569	0.53256	6.64977	6.36203	6.63608	6.34834	0.0379159	6.2736	cePISA-9	0.00672571	-0.00355513	0.0741729	-0.0392069	6.21901	6.17485	6.21179	6.16763	0.0906761	6.19009	lcPISA-14
Sotrastaurin	PRKCB;PRKCQ;PRKCA;PRKCD;PRKCH;PRKCE;PRKCG;RPS6KA3;RPS6KB1;PRKCZ		A0A096LPI6	-0.11987	0.0149802	-3.38043	0.422455	5.75258	6.31621	5.82524	6.38887	0.0354599	6.25097	cePISA-9
Sotrastaurin	PRKCB;PRKCQ;PRKCA;PRKCD;PRKCH;PRKCE;PRKCG;RPS6KA3;RPS6KB1;PRKCZ	PAOX	Q6QHF9	0.103159	0.0830527	0.640376	0.515562	6.6459	6.55392	6.61158	6.5196	0.161092	6.18728	cePISA-9
Sotrastaurin	PRKCB;PRKCQ;PRKCA;PRKCD;PRKCH;PRKCE;PRKCG;RPS6KA3;RPS6KB1;PRKCZ	XPA	P23025	-0.0959359	-0.0435024	-1.1121	-0.504286	5.83557	6.05156	5.79569	6.01168	0.0862653	6.23681	cePISA-9
Sotrastaurin	PRKCB;PRKCQ;PRKCA;PRKCD;PRKCH;PRKCE;PRKCG;RPS6KA3;RPS6KB1;PRKCZ	NAP1L5	Q96NT1	0.0720517	0.0881755	0.693449	0.848629	6.54161	6.61513	6.66347	6.73699	0.103904	6.22293	cePISA-9	0.114235	-0.0490045	1.51174	-0.648508	6.76093	6.03763	6.67722	5.95392	0.0755651	6.24623	lcPISA-14
Sotrastaurin	PRKCB;PRKCQ;PRKCA;PRKCD;PRKCH;PRKCE;PRKCG;RPS6KA3;RPS6KB1;PRKCZ	DNAH8	Q96JB1	0.0982751	-0.179029	0.805433	-1.46727	6.68473	5.51578	6.93725	5.7683	0.122015	6.24453	cePISA-9	0.0578212	-0.106566	0.455255	-0.839047	6.4752	5.77787	6.47865	5.78132	0.127008	6.22081	lcPISA-14
Sotrastaurin	PRKCB;PRKCQ;PRKCA;PRKCD;PRKCH;PRKCE;PRKCG;RPS6KA3;RPS6KB1;PRKCZ	HSCB	Q8IWL3	-0.0958388	0.0434396	-1.13175	0.512974	5.84969	6.44257	5.89297	6.48586	0.084682	6.25148	cePISA-9	-0.0468816	0.0491333	-0.564939	0.592073	6.06637	6.48384	5.99585	6.41332	0.0829852	6.26675	lcPISA-14
Sotrastaurin	PRKCB;PRKCQ;PRKCA;PRKCD;PRKCH;PRKCE;PRKCG;RPS6KA3;RPS6KB1;PRKCZ	MRPL35	Q9NZE8	0.0285942	-0.0659691	0.38373	-0.885296	6.39648	5.99066	6.43735	6.03153	0.0745164	6.27095	cePISA-9	-0.16255	0.0106446	-1.18667	0.0777089	5.56477	6.27456	5.58556	6.29536	0.13698	6.22844	lcPISA-14
Sotrastaurin	PRKCB;PRKCQ;PRKCA;PRKCD;PRKCH;PRKCE;PRKCG;RPS6KA3;RPS6KB1;PRKCZ	MICU1	Q9BPX6-3	0.0798907	0.00798868	1.20822	0.120816	6.63264	6.31018	6.63848	6.31602	0.0661228	6.27534	cePISA-9	-0.00681773	0.00678566	-0.100893	0.100419	6.24885	6.30804	6.22581	6.28501	0.0675736	6.27844	lcPISA-14
Sotrastaurin	PRKCB;PRKCQ;PRKCA;PRKCD;PRKCH;PRKCE;PRKCG;RPS6KA3;RPS6KB1;PRKCZ	FSIP2	Q5CZC0	0.037458	0.0603205	0.253154	0.407666	6.39316	6.49528	6.40574	6.50786	0.147965	6.22931	cePISA-9
Sotrastaurin	PRKCB;PRKCQ;PRKCA;PRKCD;PRKCH;PRKCE;PRKCG;RPS6KA3;RPS6KB1;PRKCZ	USP6NL	Q92738-2	0.0405194	0.146948	0.368777	1.33741	6.48001	6.97612	6.4408	6.93691	0.109875	6.30054	cePISA-9	-0.0319695	0.0894896	-0.257836	0.72174	6.08429	6.61869	6.16105	6.69546	0.123991	6.22061	lcPISA-14
Sotrastaurin	PRKCB;PRKCQ;PRKCA;PRKCD;PRKCH;PRKCE;PRKCG;RPS6KA3;RPS6KB1;PRKCZ	SH3KBP1	Q96B97	-0.0215079	0.0252447	-0.218255	0.256175	6.11192	6.31323	6.09978	6.30109	0.0985448	6.20372	cePISA-9
Sotrastaurin	PRKCB;PRKCQ;PRKCA;PRKCD;PRKCH;PRKCE;PRKCG;RPS6KA3;RPS6KB1;PRKCZ	RPS28	P62857	0.0114407	0.0905946	0.233937	1.85245	6.30923	6.66506	6.32719	6.68302	0.0489052	6.25939	cePISA-9	0.00710204	0.0138752	0.0833275	0.162797	6.24967	6.27908	6.32427	6.35368	0.0852304	6.21898	lcPISA-14
Sotrastaurin	PRKCB;PRKCQ;PRKCA;PRKCD;PRKCH;PRKCE;PRKCG;RPS6KA3;RPS6KB1;PRKCZ	TENM4	Q6N022	0.00912377	-0.00918183	0.0566344	-0.0569949	6.26016	6.18123	6.20784	6.12891	0.161099	6.22069	cePISA-9
Sotrastaurin	PRKCB;PRKCQ;PRKCA;PRKCD;PRKCH;PRKCE;PRKCG;RPS6KA3;RPS6KB1;PRKCZ	MINDY1	Q8N5J2-3	0.068893	0.0794347	0.51576	0.594679	6.49196	6.53957	6.42157	6.46918	0.133576	6.18924	cePISA-9
Sotrastaurin	PRKCB;PRKCQ;PRKCA;PRKCD;PRKCH;PRKCE;PRKCG;RPS6KA3;RPS6KB1;PRKCZ	FAM219A	Q8IW50	-0.178665	-0.140989	-1.32774	-1.04776	5.49008	5.63534	5.22896	5.37422	0.134563	6.21387	cePISA-9	0.0529852	0.0497482	0.589458	0.553447	6.49648	6.48192	6.4942	6.47964	0.0898879	6.26222	lcPISA-14
Sotrastaurin	PRKCB;PRKCQ;PRKCA;PRKCD;PRKCH;PRKCE;PRKCG;RPS6KA3;RPS6KB1;PRKCZ	SUSD1	Q6UWL2-2	0.0337998	-0.025712	0.253177	-0.192595	6.34675	6.09028	6.45358	6.1971	0.133503	6.19979	cePISA-9
Sotrastaurin	PRKCB;PRKCQ;PRKCA;PRKCD;PRKCH;PRKCE;PRKCG;RPS6KA3;RPS6KB1;PRKCZ	FBH1	Q8NFZ0-2	0.0278284	-0.0857501	0.271135	-0.83547	6.29594	5.8193	6.33493	5.85828	0.102637	6.17567	cePISA-9	0.0438553	0.125217	0.335277	0.957297	6.44456	6.81844	6.48187	6.85576	0.130803	6.2516	lcPISA-14
Sotrastaurin	PRKCB;PRKCQ;PRKCA;PRKCD;PRKCH;PRKCE;PRKCG;RPS6KA3;RPS6KB1;PRKCZ	SLC25A16	P16260	0.00520847	-0.143247	0.043691	-1.20162	6.22411	5.61549	6.24791	5.63929	0.119211	6.20168	cePISA-9	0.111061	0.0520271	1.28693	0.602869	6.7393	6.4691	6.70475	6.43455	0.0862992	6.23996	lcPISA-14
Sotrastaurin	PRKCB;PRKCQ;PRKCA;PRKCD;PRKCH;PRKCE;PRKCG;RPS6KA3;RPS6KB1;PRKCZ	ABCD3	P28288	0.149098	-0.00260298	1.4733	-0.0257212	6.90501	6.21581	6.93328	6.24408	0.1012	6.22703	cePISA-9	0.00446742	0.00728608	0.100193	0.163408	6.25366	6.26589	6.25799	6.27022	0.0445883	6.23433	lcPISA-14
Sotrastaurin	PRKCB;PRKCQ;PRKCA;PRKCD;PRKCH;PRKCE;PRKCG;RPS6KA3;RPS6KB1;PRKCZ	SLC7A11	Q9UPY5	-0.0480331	-0.0459967	-0.900251	-0.862084	6.05297	6.06152	6.00443	6.01298	0.0533552	6.25789	cePISA-9	0.0535395	0.0239624	0.994064	0.444908	6.46887	6.3376	6.52178	6.39051	0.0538592	6.23321	lcPISA-14
Sotrastaurin	PRKCB;PRKCQ;PRKCA;PRKCD;PRKCH;PRKCE;PRKCG;RPS6KA3;RPS6KB1;PRKCZ	FAIM	Q9NVQ4-2	0.00679739	0.0737629	0.0705959	0.766082	6.26527	6.56295	6.21923	6.5169	0.0962859	6.23583	cePISA-9
Sotrastaurin	PRKCB;PRKCQ;PRKCA;PRKCD;PRKCH;PRKCE;PRKCG;RPS6KA3;RPS6KB1;PRKCZ	PAGE2B	Q5JRK9	0.112945	-0.0127189	0.95526	-0.107573	6.68154	6.12418	6.67983	6.12247	0.118235	6.1784	cePISA-9
Sotrastaurin	PRKCB;PRKCQ;PRKCA;PRKCD;PRKCH;PRKCE;PRKCG;RPS6KA3;RPS6KB1;PRKCZ	TCEAL4	Q96EI5-2	-0.0468371	0.000347254	-0.557354	0.00413227	6.09239	6.29494	6.03296	6.23551	0.0840348	6.29343	cePISA-9
Sotrastaurin	PRKCB;PRKCQ;PRKCA;PRKCD;PRKCH;PRKCE;PRKCG;RPS6KA3;RPS6KB1;PRKCZ	2023-03-05	Q9NX47	-0.0427837	-0.000855777	-0.711192	-0.0142256	6.08167	6.261	6.16854	6.34788	0.0601577	6.26472	cePISA-9
Sotrastaurin	PRKCB;PRKCQ;PRKCA;PRKCD;PRKCH;PRKCE;PRKCG;RPS6KA3;RPS6KB1;PRKCZ	CYLD	Q9NQC7	0.0361284	-0.158763	0.266136	-1.16952	6.46771	5.65044	6.46771	5.65044	0.135751	6.30776	cePISA-9
Sotrastaurin	PRKCB;PRKCQ;PRKCA;PRKCD;PRKCH;PRKCE;PRKCG;RPS6KA3;RPS6KB1;PRKCZ	WDR53	Q7Z5U6	0.192027	0.045013	1.80593	0.423326	7.10995	6.42112	7.09183	6.403	0.106332	6.22387	cePISA-9	-0.130346	-0.223332	-1.60494	-2.74985	5.70241	5.34647	5.88258	5.52664	0.081216	6.24161	lcPISA-14
Sotrastaurin	PRKCB;PRKCQ;PRKCA;PRKCD;PRKCH;PRKCE;PRKCG;RPS6KA3;RPS6KB1;PRKCZ	IFT122	Q9HBG6-5	0.440583	-0.2016	2.21238	-1.01233	8.48714	5.43808	8.52437	5.4753	0.199144	6.25364	cePISA-9
Sotrastaurin	PRKCB;PRKCQ;PRKCA;PRKCD;PRKCH;PRKCE;PRKCG;RPS6KA3;RPS6KB1;PRKCZ	EMC6	Q9BV81	-0.0886352	0.0720566	-0.936359	0.76122	5.89478	6.58932	5.89152	6.58606	0.0946594	6.26829	cePISA-9	0.0349552	-0.0630681	0.392754	-0.708628	6.38171	5.96251	6.40871	5.98951	0.0890002	6.22894	lcPISA-14
Sotrastaurin	PRKCB;PRKCQ;PRKCA;PRKCD;PRKCH;PRKCE;PRKCG;RPS6KA3;RPS6KB1;PRKCZ	ARL6	Q9H0F7-2	0.000179621	0.0516794	0.001144	0.329144	6.3456	6.5762	6.22366	6.45427	0.157012	6.34481	cePISA-9
Sotrastaurin	PRKCB;PRKCQ;PRKCA;PRKCD;PRKCH;PRKCE;PRKCG;RPS6KA3;RPS6KB1;PRKCZ	NUP37	Q8NFH4	0.0136924	-0.00264918	0.411073	-0.0795337	6.31171	6.24062	6.26856	6.19747	0.0333089	6.25209	cePISA-9	-0.00708466	-0.0486676	-0.17624	-1.21067	6.22208	6.0453	6.25518	6.0784	0.040199	6.25272	lcPISA-14
Sotrastaurin	PRKCB;PRKCQ;PRKCA;PRKCD;PRKCH;PRKCE;PRKCG;RPS6KA3;RPS6KB1;PRKCZ	PAGE5	Q96GU1	0.00680324	0.0440676	0.0546901	0.354252	6.2344	6.39752	6.28151	6.44464	0.124396	6.20507	cePISA-9	0.158077	0.455997	0.898708	2.59246	6.92617	8.51483	6.68308	8.27174	0.175893	6.20736	lcPISA-14
Sotrastaurin	PRKCB;PRKCQ;PRKCA;PRKCD;PRKCH;PRKCE;PRKCG;RPS6KA3;RPS6KB1;PRKCZ	PAGE4	O60829	0.148466	0.0365189	1.25963	0.309839	6.90623	6.3906	6.85845	6.34282	0.117864	6.23086	cePISA-9	-0.0015078	-0.293627	-0.00996883	-1.94132	6.23043	5.0884	6.14095	4.99892	0.151251	6.23695	lcPISA-14
Sotrastaurin	PRKCB;PRKCQ;PRKCA;PRKCD;PRKCH;PRKCE;PRKCG;RPS6KA3;RPS6KB1;PRKCZ	GM2A	P17900	-0.0532685	0.137441	-0.725963	1.8731	5.94381	6.78383	5.93152	6.77153	0.0733764	6.16738	cePISA-9	0.0424147	0.0110763	0.583543	0.152389	6.37243	6.2355	6.46949	6.33256	0.0726848	6.18781	lcPISA-14
Sotrastaurin	PRKCB;PRKCQ;PRKCA;PRKCD;PRKCH;PRKCE;PRKCG;RPS6KA3;RPS6KB1;PRKCZ	UBA5	Q9GZZ9	0.0117228	-0.0214574	0.36842	-0.674355	6.30752	6.16411	6.28878	6.14537	0.0318192	6.25648	cePISA-9	0.0229938	0.00399576	0.516968	0.0898364	6.35982	6.27663	6.39394	6.31074	0.0444782	6.25927	lcPISA-14
Sotrastaurin	PRKCB;PRKCQ;PRKCA;PRKCD;PRKCH;PRKCE;PRKCG;RPS6KA3;RPS6KB1;PRKCZ	SH2D1B	O14796	0.0940243	0.000672984	0.960089	0.00687189	6.71399	6.29331	6.72403	6.30335	0.0979329	6.29038	cePISA-9	0.123422	-0.0224902	0.603872	-0.110039	6.93703	6.26974	7.43439	6.7671	0.204385	6.36824	lcPISA-14
Sotrastaurin	PRKCB;PRKCQ;PRKCA;PRKCD;PRKCH;PRKCE;PRKCG;RPS6KA3;RPS6KB1;PRKCZ	SLC25A32	Q9H2D1	-0.106642	0.120225	-1.55479	1.75282	5.78022	6.76454	5.78676	6.77108	0.0685893	6.22368	cePISA-9	-0.0164676	0.0579267	-0.36215	1.2739	6.17908	6.50607	6.13788	6.46487	0.0454718	6.25001	lcPISA-14
Sotrastaurin	PRKCB;PRKCQ;PRKCA;PRKCD;PRKCH;PRKCE;PRKCG;RPS6KA3;RPS6KB1;PRKCZ	SUMO3	P55854-2	-0.123317	0.0251526	-2.19219	0.447135	5.7549	6.37869	5.77903	6.40282	0.0562527	6.26844	cePISA-9	0.169308	0.045084	1.98427	0.528379	7.06295	6.48024	7.15052	6.56781	0.0853252	6.28086	lcPISA-14
Sotrastaurin	PRKCB;PRKCQ;PRKCA;PRKCD;PRKCH;PRKCE;PRKCG;RPS6KA3;RPS6KB1;PRKCZ	SUMO2	P61956	0.0406516	0.033276	0.528649	0.432734	6.39102	6.35844	6.42617	6.39358	0.0768972	6.21345	cePISA-9	0.124039	0.103357	1.11784	0.931458	6.78978	6.69314	6.82637	6.72973	0.110963	6.23041	lcPISA-14
Sotrastaurin	PRKCB;PRKCQ;PRKCA;PRKCD;PRKCH;PRKCE;PRKCG;RPS6KA3;RPS6KB1;PRKCZ	SNCA	P37840	0.0652841	0.0700085	0.550878	0.590744	6.44803	6.46919	6.48507	6.50622	0.118509	6.16275	cePISA-9	0.109694	0.0159091	2.44535	0.354655	6.75326	6.32822	6.73206	6.30702	0.0448579	6.25882	lcPISA-14
Sotrastaurin	PRKCB;PRKCQ;PRKCA;PRKCD;PRKCH;PRKCE;PRKCG;RPS6KA3;RPS6KB1;PRKCZ	SNCG	O76070	-0.0494311	0.00909455	-0.999659	0.183922	6.0588	6.30964	6.05469	6.30553	0.0494479	6.26999	cePISA-9	0.044827	0.0288984	1.16523	0.751182	6.43527	6.36461	6.44767	6.37701	0.0384705	6.23839	lcPISA-14
Sotrastaurin	PRKCB;PRKCQ;PRKCA;PRKCD;PRKCH;PRKCE;PRKCG;RPS6KA3;RPS6KB1;PRKCZ	POMGNT2	Q8NAT1	-0.0977754	-0.0926689	-1.03692	-0.982762	5.87169	5.89251	5.84953	5.87035	0.0942943	6.28343	cePISA-9	-0.0520991	-0.00516549	-0.439271	-0.0435526	6.03838	6.23804	6.04445	6.24412	0.118604	6.26042	lcPISA-14
Sotrastaurin	PRKCB;PRKCQ;PRKCA;PRKCD;PRKCH;PRKCE;PRKCG;RPS6KA3;RPS6KB1;PRKCZ	CTNNBL1	Q8WYA6	0.0257156	0.00404905	0.447057	0.0703913	6.34581	6.25122	6.33331	6.23872	0.057522	6.2337	cePISA-9
Sotrastaurin	PRKCB;PRKCQ;PRKCA;PRKCD;PRKCH;PRKCE;PRKCG;RPS6KA3;RPS6KB1;PRKCZ	RASSF3	Q86WH2	0.119854	-0.13611	1.06873	-1.21367	6.69769	5.60883	6.76063	5.67177	0.112147	6.16376	cePISA-9
Sotrastaurin	PRKCB;PRKCQ;PRKCA;PRKCD;PRKCH;PRKCE;PRKCG;RPS6KA3;RPS6KB1;PRKCZ	FLYWCH1	Q4VC44-3	0.202907	0.0789823	1.37023	0.533368	7.11112	6.52579	7.26862	6.68329	0.148082	6.17813	cePISA-9
Sotrastaurin	PRKCB;PRKCQ;PRKCA;PRKCD;PRKCH;PRKCE;PRKCG;RPS6KA3;RPS6KB1;PRKCZ	ZNF691	Q5VV52	-0.0759054	-0.00233961	-0.955407	-0.0294482	5.94292	6.25382	5.87445	6.18535	0.0794482	6.26396	cePISA-9	0.0539624	0.0968365	0.707566	1.26974	6.47427	6.66956	6.45552	6.65081	0.0762649	6.23658	lcPISA-14
Sotrastaurin	PRKCB;PRKCQ;PRKCA;PRKCD;PRKCH;PRKCE;PRKCG;RPS6KA3;RPS6KB1;PRKCZ	VMP1	Q96GC9	0.136508	0.146474	1.71237	1.83739	6.90594	6.95381	6.71523	6.7631	0.0797187	6.28246	cePISA-9	0.190745	0.309649	3.38529	5.49555	7.14264	7.75626	6.83877	7.45239	0.0563454	6.25805	lcPISA-14
Sotrastaurin	PRKCB;PRKCQ;PRKCA;PRKCD;PRKCH;PRKCE;PRKCG;RPS6KA3;RPS6KB1;PRKCZ	KIN	O60870	0.0321463	0.0105326	0.592115	0.194003	6.41095	6.31562	6.494	6.39867	0.0542908	6.26968	cePISA-9	-0.224643	0.0539293	-1.64756	0.395525	5.35222	6.49221	5.42807	6.56806	0.136349	6.254	lcPISA-14
Sotrastaurin	PRKCB;PRKCQ;PRKCA;PRKCD;PRKCH;PRKCE;PRKCG;RPS6KA3;RPS6KB1;PRKCZ	COMMD2	Q86X83	0.0806914	-0.0386722	1.36598	-0.654658	6.60237	6.0781	6.56425	6.03998	0.0590724	6.24323	cePISA-9	0.0413102	0.0441517	0.441664	0.472044	6.44167	6.45437	6.48289	6.49559	0.0935331	6.25983	lcPISA-14
Sotrastaurin	PRKCB;PRKCQ;PRKCA;PRKCD;PRKCH;PRKCE;PRKCG;RPS6KA3;RPS6KB1;PRKCZ	TMEM41B	Q5BJD5	-0.0480191	-0.0739692	-0.453124	-0.697998	6.04945	5.94161	6.01308	5.90524	0.105973	6.25418	cePISA-9
Sotrastaurin	PRKCB;PRKCQ;PRKCA;PRKCD;PRKCH;PRKCE;PRKCG;RPS6KA3;RPS6KB1;PRKCZ	ADPRM	Q3LIE5	-0.369154	-0.39974	-2.54927	-2.76049	4.83372	4.73232	4.94166	4.84026	0.144808	6.24321	cePISA-9	0.185974	0.0735888	1.62881	0.644511	7.12545	6.59145	7.28773	6.75373	0.114178	6.26367	lcPISA-14
Sotrastaurin	PRKCB;PRKCQ;PRKCA;PRKCD;PRKCH;PRKCE;PRKCG;RPS6KA3;RPS6KB1;PRKCZ	UBE2F	Q969M7-2	-0.0359707	-0.240474	-0.48162	-3.21975	6.08343	5.27943	6.08203	5.27803	0.074687	6.23702	cePISA-9	0.0764341	-0.0146777	1.37303	-0.263664	6.60005	6.19612	6.55288	6.14895	0.0556684	6.25948	lcPISA-14
Sotrastaurin	PRKCB;PRKCQ;PRKCA;PRKCD;PRKCH;PRKCE;PRKCG;RPS6KA3;RPS6KB1;PRKCZ	IFI35	P80217-2	-0.0146203	0.0016289	-0.509324	0.0567456	6.20829	6.27862	6.24034	6.31066	0.0287054	6.27153	cePISA-9	-0.0146745	0.0492419	-0.355944	1.19441	6.19212	6.47262	6.25691	6.53741	0.0412269	6.25542	lcPISA-14
Sotrastaurin	PRKCB;PRKCQ;PRKCA;PRKCD;PRKCH;PRKCE;PRKCG;RPS6KA3;RPS6KB1;PRKCZ	COMMD6	Q7Z4G1-2	0.00834136	0.0480788	0.0658856	0.379758	6.26961	6.4447	6.30513	6.48022	0.126604	6.23347	cePISA-9
Sotrastaurin	PRKCB;PRKCQ;PRKCA;PRKCD;PRKCH;PRKCE;PRKCG;RPS6KA3;RPS6KB1;PRKCZ	IST1	P53990	-0.0285104	-0.0382603	-1.01238	-1.35859	6.12146	6.08023	6.13869	6.09746	0.0281617	6.24363	cePISA-9
Sotrastaurin	PRKCB;PRKCQ;PRKCA;PRKCD;PRKCH;PRKCE;PRKCG;RPS6KA3;RPS6KB1;PRKCZ	IST1	P53990-2	0.1481	-0.171368	1.13701	-1.31565	6.93217	5.5552	6.86473	5.48776	0.130253	6.25586	cePISA-9
Sotrastaurin	PRKCB;PRKCQ;PRKCA;PRKCD;PRKCH;PRKCE;PRKCG;RPS6KA3;RPS6KB1;PRKCZ	DNAJB9	Q9UBS3	-0.052823	0.0237518	-0.347849	0.15641	6.09101	6.42304	6.10472	6.43675	0.151856	6.31816	cePISA-9
Sotrastaurin	PRKCB;PRKCQ;PRKCA;PRKCD;PRKCH;PRKCE;PRKCG;RPS6KA3;RPS6KB1;PRKCZ	TRDMT1	O14717	0.0673485	-0.144281	0.523803	-1.12214	6.53503	5.6434	6.51961	5.62798	0.128576	6.23697	cePISA-9
Sotrastaurin	PRKCB;PRKCQ;PRKCA;PRKCD;PRKCH;PRKCE;PRKCG;RPS6KA3;RPS6KB1;PRKCZ	REEP4	Q9H6H4	-0.0553753	-0.0512491	-1.1953	-1.10623	6.02974	6.04701	6.02974	6.04701	0.0463276	6.26568	cePISA-9	-0.0872778	-0.0494216	-1.20498	-0.682326	5.89381	6.05051	5.9057	6.0624	0.0724311	6.26137	lcPISA-14
Sotrastaurin	PRKCB;PRKCQ;PRKCA;PRKCD;PRKCH;PRKCE;PRKCG;RPS6KA3;RPS6KB1;PRKCZ	REEP3	Q6NUK4	0.0550296	0.00726221	0.650243	0.0858121	6.461	6.25058	6.4433	6.23288	0.0846293	6.2192	cePISA-9	-0.264924	-0.086673	-2.57912	-0.843789	5.23377	5.92206	5.32131	6.00961	0.102719	6.28875	lcPISA-14
Sotrastaurin	PRKCB;PRKCQ;PRKCA;PRKCD;PRKCH;PRKCE;PRKCG;RPS6KA3;RPS6KB1;PRKCZ	ETFB	P38117	-0.0012266	-0.018156	-0.0311356	-0.460864	6.23695	6.16419	6.18726	6.1145	0.0393955	6.24226	cePISA-9	0.0305263	0.0564868	0.694258	1.28468	6.36602	6.48161	6.36977	6.48536	0.0439696	6.23274	lcPISA-14
Sotrastaurin	PRKCB;PRKCQ;PRKCA;PRKCD;PRKCH;PRKCE;PRKCG;RPS6KA3;RPS6KB1;PRKCZ	TAB2	Q9NYJ8	0.0753046	-0.0483061	1.14552	-0.734826	6.56137	6.0226	6.61984	6.08107	0.0657381	6.22767	cePISA-9	-0.071462	0.290206	-0.50851	2.06505	5.89729	7.57749	5.88259	7.56279	0.140532	6.19676	lcPISA-14
Sotrastaurin	PRKCB;PRKCQ;PRKCA;PRKCD;PRKCH;PRKCE;PRKCG;RPS6KA3;RPS6KB1;PRKCZ	PHF8	Q9UPP1	0.0833063	0.151496	0.544671	0.990509	6.56832	6.88622	6.57237	6.89028	0.152948	6.19978	cePISA-9
Sotrastaurin	PRKCB;PRKCQ;PRKCA;PRKCD;PRKCH;PRKCE;PRKCG;RPS6KA3;RPS6KB1;PRKCZ	THOC7	Q6I9Y2	0.026662	0.0277834	0.773441	0.80597	6.36612	6.37107	6.40263	6.40758	0.034472	6.24955	cePISA-9	0.0219617	-0.0374385	0.395429	-0.674095	6.33265	6.07721	6.29526	6.03982	0.0555389	6.23698	lcPISA-14
Sotrastaurin	PRKCB;PRKCQ;PRKCA;PRKCD;PRKCH;PRKCE;PRKCG;RPS6KA3;RPS6KB1;PRKCZ	CIAO2B	Q9Y3D0	0.184283	-0.0165777	2.7442	-0.246861	7.11688	6.19191	7.1758	6.25083	0.0671537	6.26347	cePISA-9	-0.122395	-0.0272968	-0.719706	-0.16051	5.68024	6.06728	5.51229	5.89933	0.170062	6.18317	lcPISA-14
Sotrastaurin	PRKCB;PRKCQ;PRKCA;PRKCD;PRKCH;PRKCE;PRKCG;RPS6KA3;RPS6KB1;PRKCZ	PMM1	Q92871	0.00896737	-0.00949197	0.134323	-0.142181	6.26813	6.18844	6.26638	6.18669	0.0667596	6.22928	cePISA-9	0.0511413	0.136157	0.776093	2.06624	6.49185	6.8859	6.44935	6.8434	0.0658958	6.26576	lcPISA-14
Sotrastaurin	PRKCB;PRKCQ;PRKCA;PRKCD;PRKCH;PRKCE;PRKCG;RPS6KA3;RPS6KB1;PRKCZ	PMM2	O15305	0.0174326	-0.00290267	0.416039	-0.0692738	6.31731	6.22889	6.29955	6.21113	0.0419014	6.24143	cePISA-9	0.0575868	0.0659926	1.29151	1.48003	6.53207	6.57024	6.4981	6.53627	0.0445888	6.27647	lcPISA-14
Sotrastaurin	PRKCB;PRKCQ;PRKCA;PRKCD;PRKCH;PRKCE;PRKCG;RPS6KA3;RPS6KB1;PRKCZ	BBC3	Q9BXH1	-0.0204859	-0.0362596	-0.164061	-0.290385	6.19921	6.1318	6.18341	6.116	0.124867	6.28786	cePISA-9
Sotrastaurin	PRKCB;PRKCQ;PRKCA;PRKCD;PRKCH;PRKCE;PRKCG;RPS6KA3;RPS6KB1;PRKCZ	SAP18	O00422-2	-0.0398771	0.0036931	-0.951485	0.088119	6.05129	6.23683	6.0638	6.24934	0.0419104	6.22088	cePISA-9	-0.180364	-0.00283107	-1.56761	-0.0246058	5.47154	6.18804	5.44043	6.15692	0.115057	6.20019	lcPISA-14
Sotrastaurin	PRKCB;PRKCQ;PRKCA;PRKCD;PRKCH;PRKCE;PRKCG;RPS6KA3;RPS6KB1;PRKCZ	BRK1	Q8WUW1-2	0.0707922	-0.0824221	0.968199	-1.12726	6.55519	5.89472	6.4528	5.79233	0.0731174	6.2413	cePISA-9	0.0157584	-0.00106669	0.167684	-0.0113506	6.33316	6.25973	6.26936	6.19593	0.0939768	6.26436	lcPISA-14
Sotrastaurin	PRKCB;PRKCQ;PRKCA;PRKCD;PRKCH;PRKCE;PRKCG;RPS6KA3;RPS6KB1;PRKCZ	RNF149	Q8NC42	-0.0708203	-0.0903472	-0.78193	-0.997527	5.9135	5.83399	6.02076	5.94126	0.0905712	6.21103	cePISA-9	-0.00124811	0.121864	-0.0197957	1.93282	6.23338	6.78866	6.18586	6.74114	0.0630499	6.23878	lcPISA-14
Sotrastaurin	PRKCB;PRKCQ;PRKCA;PRKCD;PRKCH;PRKCE;PRKCG;RPS6KA3;RPS6KB1;PRKCZ	ASXL2	Q76L83	-0.0938304	-0.418655	-0.84474	-3.76909	5.8637	4.68155	5.82589	4.64374	0.111076	6.25774	cePISA-9
Sotrastaurin	PRKCB;PRKCQ;PRKCA;PRKCD;PRKCH;PRKCE;PRKCG;RPS6KA3;RPS6KB1;PRKCZ	SRRD	Q9UH36	-0.0200026	0.0128191	-0.12923	0.0828198	6.13445	6.27561	6.03937	6.18053	0.154783	6.22009	cePISA-9	-0.00289023	0.102565	-0.0202685	0.719266	6.22082	6.69257	6.18411	6.65586	0.142597	6.2333	lcPISA-14
Sotrastaurin	PRKCB;PRKCQ;PRKCA;PRKCD;PRKCH;PRKCE;PRKCG;RPS6KA3;RPS6KB1;PRKCZ	CTNNAL1	Q9UBT7	-0.141418	-0.0195673	-0.997307	-0.137993	5.70366	6.20632	5.65777	6.16043	0.141799	6.29106	cePISA-9
Sotrastaurin	PRKCB;PRKCQ;PRKCA;PRKCD;PRKCH;PRKCE;PRKCG;RPS6KA3;RPS6KB1;PRKCZ	KRBA1	A5PL33	0.114408	-0.439068	0.775887	-2.97766	6.70186	4.56649	6.95583	4.82046	0.147454	6.19092	cePISA-9
Sotrastaurin	PRKCB;PRKCQ;PRKCA;PRKCD;PRKCH;PRKCE;PRKCG;RPS6KA3;RPS6KB1;PRKCZ	SLC25A26	Q70HW3	0.205641	0.0829822	1.98034	0.799125	7.20861	6.62106	7.11442	6.52687	0.103841	6.25096	cePISA-9	-0.0787944	0.104437	-0.719135	0.953171	5.89569	6.69411	6.04545	6.84387	0.109568	6.22664	lcPISA-14
Sotrastaurin	PRKCB;PRKCQ;PRKCA;PRKCD;PRKCH;PRKCE;PRKCG;RPS6KA3;RPS6KB1;PRKCZ	TRIAP1	O43715	0.0643812	0.0587217	0.625763	0.570755	6.51055	6.48506	6.48762	6.46213	0.102884	6.2264	cePISA-9	0.104825	-0.0566689	0.955662	-0.516636	6.74279	6.02872	6.744	6.02993	0.109688	6.27024	lcPISA-14
Sotrastaurin	PRKCB;PRKCQ;PRKCA;PRKCD;PRKCH;PRKCE;PRKCG;RPS6KA3;RPS6KB1;PRKCZ	SEC11A	P67812	0.0596907	-0.000900377	1.37123	-0.0206838	6.49836	6.23109	6.48999	6.22272	0.0435307	6.23498	cePISA-9
Sotrastaurin	PRKCB;PRKCQ;PRKCA;PRKCD;PRKCH;PRKCE;PRKCG;RPS6KA3;RPS6KB1;PRKCZ	CHCHD1	Q96BP2	0.0701829	0.249865	0.587397	2.09125	6.54385	7.41179	6.54558	7.41352	0.119481	6.23313	cePISA-9	-0.00595342	0.123606	-0.0582578	1.20956	6.2344	6.82018	6.23003	6.81581	0.102191	6.26018	lcPISA-14
Sotrastaurin	PRKCB;PRKCQ;PRKCA;PRKCD;PRKCH;PRKCE;PRKCG;RPS6KA3;RPS6KB1;PRKCZ	RDH11	Q8TC12	0.0773482	-0.0339185	0.836048	-0.366621	6.56327	6.07611	6.52216	6.035	0.0925165	6.22066	cePISA-9	-0.0597743	0.0225969	-0.542432	0.205059	5.99761	6.35001	5.98636	6.33876	0.110197	6.25132	lcPISA-14
Sotrastaurin	PRKCB;PRKCQ;PRKCA;PRKCD;PRKCH;PRKCE;PRKCG;RPS6KA3;RPS6KB1;PRKCZ	IMPA1	P29218-3	-0.0376538	0.0415728	-1.12043	1.23705	6.08397	6.42743	6.07935	6.4228	0.0336065	6.24486	cePISA-9	0.00802413	0.000801772	0.234998	0.023481	6.28599	6.2546	6.33316	6.30177	0.0341456	6.25112	lcPISA-14
Sotrastaurin	PRKCB;PRKCQ;PRKCA;PRKCD;PRKCH;PRKCE;PRKCG;RPS6KA3;RPS6KB1;PRKCZ	FAM193A	A0A1B0GVL4	-0.0192323	0.0127341	-0.134242	0.0888844	6.0581	6.19383	6.13494	6.27067	0.143266	6.1394	cePISA-9
Sotrastaurin	PRKCB;PRKCQ;PRKCA;PRKCD;PRKCH;PRKCE;PRKCG;RPS6KA3;RPS6KB1;PRKCZ	MEA1	Q16626	0.0116453	-0.0180547	0.156461	-0.242574	6.28091	6.15293	6.23225	6.10427	0.0744296	6.23041	cePISA-9	0.0435395	0.186801	0.486873	2.08887	6.46234	7.13699	6.40275	7.07741	0.0894267	6.27022	lcPISA-14
Sotrastaurin	PRKCB;PRKCQ;PRKCA;PRKCD;PRKCH;PRKCE;PRKCG;RPS6KA3;RPS6KB1;PRKCZ	PLEKHA3	Q9HB20	0.109747	-0.0791899	0.903025	-0.651593	6.78291	5.95032	6.75122	5.91863	0.121533	6.28606	cePISA-9
Sotrastaurin	PRKCB;PRKCQ;PRKCA;PRKCD;PRKCH;PRKCE;PRKCG;RPS6KA3;RPS6KB1;PRKCZ	B4GALNT1	Q00973	0.0561298	-0.00202148	0.641213	-0.0230929	6.47474	6.21895	6.48717	6.23138	0.0875368	6.22767	cePISA-9	-0.117583	-0.0233666	-0.959423	-0.190661	5.77902	6.16903	5.67789	6.06789	0.122556	6.26975	lcPISA-14
Sotrastaurin	PRKCB;PRKCQ;PRKCA;PRKCD;PRKCH;PRKCE;PRKCG;RPS6KA3;RPS6KB1;PRKCZ	SNX29	Q8TEQ0	0.0209552	-0.0651503	0.151245	-0.470226	6.41017	6.03878	6.36772	5.99633	0.138551	6.31773	cePISA-9
Sotrastaurin	PRKCB;PRKCQ;PRKCA;PRKCD;PRKCH;PRKCE;PRKCG;RPS6KA3;RPS6KB1;PRKCZ	LSM5	Q9Y4Y9	0.134769	0.0173508	1.03651	0.133446	6.8547	6.3189	6.92042	6.38463	0.130021	6.24336	cePISA-9	0.118653	-0.234766	0.593778	-1.17484	6.74848	5.28222	6.90586	5.4396	0.199827	6.21567	lcPISA-14
Sotrastaurin	PRKCB;PRKCQ;PRKCA;PRKCD;PRKCH;PRKCE;PRKCG;RPS6KA3;RPS6KB1;PRKCZ	RFT1	Q96AA3	0.000340457	0.0427341	0.00648374	0.813838	6.20871	6.39386	6.239	6.42415	0.0525093	6.20725	cePISA-9	0.0118959	0.0922223	0.193734	1.50191	6.27274	6.6319	6.28084	6.64	0.0614032	6.22124	lcPISA-14
Sotrastaurin	PRKCB;PRKCQ;PRKCA;PRKCD;PRKCH;PRKCE;PRKCG;RPS6KA3;RPS6KB1;PRKCZ	SSH2	Q76I76	-0.0344513	0.169396	-0.230073	1.13126	6.11469	7.04269	5.91822	6.84622	0.149741	6.26246	cePISA-9	0.234673	-0.173256	1.75347	-1.29456	7.39782	5.57577	7.39782	5.57577	0.133834	6.28724	lcPISA-14
Sotrastaurin	PRKCB;PRKCQ;PRKCA;PRKCD;PRKCH;PRKCE;PRKCG;RPS6KA3;RPS6KB1;PRKCZ	COX5A	P20674	-0.0295575	0.0237239	-0.313681	0.251772	6.14449	6.37566	6.11076	6.34193	0.0942279	6.27168	cePISA-9	0.0193169	0.0300808	0.178747	0.278348	6.32808	6.37547	6.40807	6.45546	0.108069	6.24392	lcPISA-14
Sotrastaurin	PRKCB;PRKCQ;PRKCA;PRKCD;PRKCH;PRKCE;PRKCG;RPS6KA3;RPS6KB1;PRKCZ	RPL21	P46778	0.00343587	0.00115157	0.0954538	0.0319923	6.28277	6.27283	6.28397	6.27403	0.0359951	6.26782	cePISA-9	0.0439852	-0.0610397	0.12116	-0.168137	6.23449	5.79676	5.92629	5.48856	0.363035	6.04727	lcPISA-14
Sotrastaurin	PRKCB;PRKCQ;PRKCA;PRKCD;PRKCH;PRKCE;PRKCG;RPS6KA3;RPS6KB1;PRKCZ	SLC39A3	Q9BRY0	-0.0767712	0.0173673	-1.09933	0.248692	5.90632	6.30457	5.89982	6.29807	0.0698346	6.22913	cePISA-9	-0.0702489	0.0648123	-0.832198	0.767794	5.92932	6.51122	5.96628	6.54818	0.0844137	6.22518	lcPISA-14
Sotrastaurin	PRKCB;PRKCQ;PRKCA;PRKCD;PRKCH;PRKCE;PRKCG;RPS6KA3;RPS6KB1;PRKCZ	AIF1	P55008	0.185651	-0.0133938	1.38924	-0.100227	7.07994	6.16753	7.03715	6.12474	0.133635	6.22506	cePISA-9	0.0259624	0.024456	0.178287	0.167943	6.37237	6.36573	6.3909	6.38425	0.145621	6.25873	lcPISA-14
Sotrastaurin	PRKCB;PRKCQ;PRKCA;PRKCD;PRKCH;PRKCE;PRKCG;RPS6KA3;RPS6KB1;PRKCZ	MYCBP	Q99417	0.0283111	0.041337	0.406735	0.593875	6.36179	6.41948	6.39046	6.44816	0.0696056	6.23816	cePISA-9	0.0255228	0.0168513	0.437202	0.288659	6.3628	6.32467	6.43271	6.39458	0.0583777	6.25122	lcPISA-14
Sotrastaurin	PRKCB;PRKCQ;PRKCA;PRKCD;PRKCH;PRKCE;PRKCG;RPS6KA3;RPS6KB1;PRKCZ	BICRA	Q9NZM4	0.0024022	-0.0024062	0.0140688	-0.0140923	6.23914	6.21838	6.31941	6.29865	0.170746	6.22877	cePISA-9
Sotrastaurin	PRKCB;PRKCQ;PRKCA;PRKCD;PRKCH;PRKCE;PRKCG;RPS6KA3;RPS6KB1;PRKCZ	RAPGEF5	A0A590UJR0	-0.168321	0.138718	-1.0718	0.8833	5.56522	6.88511	5.69076	7.01064	0.157045	6.25392	cePISA-9	0.0305473	-0.0284223	0.120042	-0.111691	6.39917	6.14288	6.41449	6.1582	0.254472	6.2651	lcPISA-14
Sotrastaurin	PRKCB;PRKCQ;PRKCA;PRKCD;PRKCH;PRKCE;PRKCG;RPS6KA3;RPS6KB1;PRKCZ	ATP5ME	P56385	-0.0166571	0.016467	-0.351676	0.347662	6.21558	6.35994	6.18821	6.33257	0.047365	6.28776	cePISA-9	0.0665243	-0.0487165	1.22844	-0.899603	6.56608	6.06199	6.58398	6.07989	0.0541534	6.27018	lcPISA-14
Sotrastaurin	PRKCB;PRKCQ;PRKCA;PRKCD;PRKCH;PRKCE;PRKCG;RPS6KA3;RPS6KB1;PRKCZ	BECN1	Q14457	0.0297793	-0.0189519	0.81709	-0.520006	6.37988	6.16798	6.36241	6.15051	0.0364456	6.24954	cePISA-9	-0.0645059	-0.0114104	-1.19422	-0.211245	5.97222	6.19611	5.9032	6.12709	0.0540152	6.24531	lcPISA-14
Sotrastaurin	PRKCB;PRKCQ;PRKCA;PRKCD;PRKCH;PRKCE;PRKCG;RPS6KA3;RPS6KB1;PRKCZ	DDT	P30046	-0.103244	-0.0235875	-1.87295	-0.427901	5.78971	6.11837	5.75934	6.088	0.0551236	6.21922	cePISA-9	0.0699496	-0.0318392	1.07647	-0.489979	6.58205	6.13366	6.61513	6.16674	0.0649807	6.27053	lcPISA-14
Sotrastaurin	PRKCB;PRKCQ;PRKCA;PRKCD;PRKCH;PRKCE;PRKCG;RPS6KA3;RPS6KB1;PRKCZ	AP1AR	Q63HQ0	0.0919087	0.0258288	1.28124	0.360063	6.61939	6.32304	6.62518	6.32883	0.071734	6.21084	cePISA-9	0.141365	0.136062	2.14159	2.06125	6.88486	6.8596	6.85747	6.83221	0.0660093	6.24223	lcPISA-14
Sotrastaurin	PRKCB;PRKCQ;PRKCA;PRKCD;PRKCH;PRKCE;PRKCG;RPS6KA3;RPS6KB1;PRKCZ	DHRS13	Q6UX07	0.205132	-0.0153428	1.27585	-0.0954271	7.01476	6.02065	6.99284	5.99873	0.16078	6.08502	cePISA-9	-0.144107	-0.195014	-1.08424	-1.46726	5.58391	5.39031	5.50172	5.30812	0.132911	6.17048	lcPISA-14
Sotrastaurin	PRKCB;PRKCQ;PRKCA;PRKCD;PRKCH;PRKCE;PRKCG;RPS6KA3;RPS6KB1;PRKCZ	MOB1B	Q7L9L4-2	0.0116465	0.0502648	0.289804	1.25076	6.28464	6.45514	6.30996	6.48046	0.0401875	6.23411	cePISA-9	-0.0219369	0.0580152	-0.511805	1.35354	6.14816	6.4985	6.13771	6.48805	0.0428618	6.24236	lcPISA-14
Sotrastaurin	PRKCB;PRKCQ;PRKCA;PRKCD;PRKCH;PRKCE;PRKCG;RPS6KA3;RPS6KB1;PRKCZ	SKA1	Q96BD8	0.0725715	0.0597687	1.31193	1.08048	6.60783	6.54945	6.58708	6.5287	0.0553167	6.28366	cePISA-9	-0.187604	-0.12134	-1.12072	-0.724864	5.42868	5.68384	5.43274	5.6879	0.167396	6.18257	lcPISA-14
Sotrastaurin	PRKCB;PRKCQ;PRKCA;PRKCD;PRKCH;PRKCE;PRKCG;RPS6KA3;RPS6KB1;PRKCZ	DCAF10	Q5QP82	-0.0647239	-0.245725	-0.834215	-3.16712	6.00265	5.29488	6.00979	5.30202	0.0775865	6.27808	cePISA-9	-0.000172902	0.0418739	-0.00274238	0.664158	6.25764	6.4427	6.24559	6.43065	0.063048	6.25839	lcPISA-14
Sotrastaurin	PRKCB;PRKCQ;PRKCA;PRKCD;PRKCH;PRKCE;PRKCG;RPS6KA3;RPS6KB1;PRKCZ	ERGIC2	Q96RQ1	0.0139305	-0.046308	0.205906	-0.684478	6.28447	6.02747	6.27	6.013	0.0676545	6.22408	cePISA-9	0.00321978	-0.025091	0.0558205	-0.434997	6.29573	6.17338	6.33706	6.21472	0.0576809	6.28169	lcPISA-14
Sotrastaurin	PRKCB;PRKCQ;PRKCA;PRKCD;PRKCH;PRKCE;PRKCG;RPS6KA3;RPS6KB1;PRKCZ	PIBF1	Q8WXW3	-0.0156585	0.00996228	-0.222612	0.141631	6.15931	6.26967	6.2332	6.34356	0.0703399	6.22652	cePISA-9
Sotrastaurin	PRKCB;PRKCQ;PRKCA;PRKCD;PRKCH;PRKCE;PRKCG;RPS6KA3;RPS6KB1;PRKCZ	RNF121	Q9H920	0.0179774	-0.0553024	0.193908	-0.596505	6.36927	6.05383	6.3526	6.03716	0.0927109	6.2904	cePISA-9	0.169911	-0.00353214	2.18717	-0.0454675	7.02974	6.23344	6.93085	6.13455	0.0776851	6.24872	lcPISA-14
Sotrastaurin	PRKCB;PRKCQ;PRKCA;PRKCD;PRKCH;PRKCE;PRKCG;RPS6KA3;RPS6KB1;PRKCZ	GUSB	P08236	0.0237398	0.0513851	0.271658	0.588007	6.3555	6.47846	6.43792	6.56088	0.0873886	6.25177	cePISA-9	-0.0848577	0.0764991	-0.923924	0.832916	5.85245	6.54502	5.88419	6.57676	0.0918448	6.20702	lcPISA-14
Sotrastaurin	PRKCB;PRKCQ;PRKCA;PRKCD;PRKCH;PRKCE;PRKCG;RPS6KA3;RPS6KB1;PRKCZ	ATP5PF	P18859-2	-0.0556603	-0.0779806	-0.485979	-0.680861	5.94183	5.85061	6.00399	5.91277	0.114532	6.17555	cePISA-9	0.150111	-0.0360254	1.23727	-0.296935	6.90538	6.06953	6.82567	5.98982	0.121324	6.223	lcPISA-14
Sotrastaurin	PRKCB;PRKCQ;PRKCA;PRKCD;PRKCH;PRKCE;PRKCG;RPS6KA3;RPS6KB1;PRKCZ	TRMT44	Q8IYL2	0.119207	0.0142435	0.921864	0.110149	6.83152	6.35214	6.83152	6.35214	0.129311	6.28974	cePISA-9
Sotrastaurin	PRKCB;PRKCQ;PRKCA;PRKCD;PRKCH;PRKCE;PRKCG;RPS6KA3;RPS6KB1;PRKCZ	LRPAP1	P30533	0.0181179	0.0428956	0.401929	0.9516	6.32341	6.43295	6.25813	6.36767	0.0450773	6.24449	cePISA-9	0.0469524	0.0741958	1.18387	1.87079	6.45592	6.57899	6.4483	6.57137	0.0396601	6.24919	lcPISA-14
Sotrastaurin	PRKCB;PRKCQ;PRKCA;PRKCD;PRKCH;PRKCE;PRKCG;RPS6KA3;RPS6KB1;PRKCZ	ETFRF1	Q6IPR1	-0.0106947	0.0072335	-0.168605	0.114038	6.16821	6.24533	6.20004	6.27717	0.0634306	6.2141	cePISA-9	0.0505632	0.0990271	0.580022	1.13596	6.47098	6.69205	6.5041	6.72517	0.0871746	6.24812	lcPISA-14
Sotrastaurin	PRKCB;PRKCQ;PRKCA;PRKCD;PRKCH;PRKCE;PRKCG;RPS6KA3;RPS6KB1;PRKCZ	UBE2L6	O14933	0.0260619	-0.0868032	0.327556	-1.09098	6.40104	5.91936	6.40104	5.91936	0.0795647	6.28644	cePISA-9
Sotrastaurin	PRKCB;PRKCQ;PRKCA;PRKCD;PRKCH;PRKCE;PRKCG;RPS6KA3;RPS6KB1;PRKCZ	NUDT5	Q9UKK9	-0.0206966	0.0887907	-0.330875	1.41949	6.16922	6.65562	6.13584	6.62225	0.0625509	6.25835	cePISA-9	0.0280566	0.00720077	0.673485	0.172851	6.36908	6.27767	6.33889	6.24748	0.0416588	6.24641	lcPISA-14
Sotrastaurin	PRKCB;PRKCQ;PRKCA;PRKCD;PRKCH;PRKCE;PRKCG;RPS6KA3;RPS6KB1;PRKCZ	ITGB3BP	Q13352-5	-0.00650468	-0.193292	-0.0456953	-1.35787	6.20176	5.44862	6.22763	5.47449	0.142349	6.22978	cePISA-9
Sotrastaurin	PRKCB;PRKCQ;PRKCA;PRKCD;PRKCH;PRKCE;PRKCG;RPS6KA3;RPS6KB1;PRKCZ	HMG20A	Q9NP66	0.0186402	0.0289784	0.335939	0.522258	6.34208	6.38769	6.47235	6.51796	0.0554868	6.26066	cePISA-9	-0.145337	-0.0673197	-1.40131	-0.649082	5.62981	5.94264	5.68555	5.99838	0.103715	6.22652	lcPISA-14
Sotrastaurin	PRKCB;PRKCQ;PRKCA;PRKCD;PRKCH;PRKCE;PRKCG;RPS6KA3;RPS6KB1;PRKCZ	UXS1	Q8NBZ7-2	-0.105934	0.0942318	-1.53858	1.36862	5.78033	6.64062	5.8425	6.70279	0.0688519	6.22074	cePISA-9	0.0946894	0.0327947	1.47566	0.511082	6.64915	6.36992	6.62308	6.34385	0.0641673	6.22675	lcPISA-14
Sotrastaurin	PRKCB;PRKCQ;PRKCA;PRKCD;PRKCH;PRKCE;PRKCG;RPS6KA3;RPS6KB1;PRKCZ	C6orf89	Q6UWU4-2	0.109512	-0.0131607	1.65881	-0.199349	6.71553	6.16811	6.72123	6.17381	0.0660186	6.22464	cePISA-9	0.0136908	0.0608316	0.275441	1.22385	6.31879	6.52867	6.3633	6.57318	0.0497049	6.25911	lcPISA-14
Sotrastaurin	PRKCB;PRKCQ;PRKCA;PRKCD;PRKCH;PRKCE;PRKCG;RPS6KA3;RPS6KB1;PRKCZ	METTL7A	Q9H8H3	-0.029024	-0.0274642	-0.370393	-0.350488	6.05513	6.06168	5.89593	5.90248	0.0783599	6.17818	cePISA-9	0.07228	0.0352864	1.49818	0.731397	6.56659	6.40035	6.57516	6.40892	0.0482452	6.24571	lcPISA-14
Sotrastaurin	PRKCB;PRKCQ;PRKCA;PRKCD;PRKCH;PRKCE;PRKCG;RPS6KA3;RPS6KB1;PRKCZ	TIMM21	Q9BVV7	0.0219457	0.027508	0.432124	0.541649	6.36043	6.38499	6.38759	6.41216	0.0507856	6.26441	cePISA-9	-0.0460955	0.0433876	-0.892997	0.840538	6.07512	6.46385	6.13472	6.52346	0.0516189	6.27236	lcPISA-14
Sotrastaurin	PRKCB;PRKCQ;PRKCA;PRKCD;PRKCH;PRKCE;PRKCG;RPS6KA3;RPS6KB1;PRKCZ	FTH1	P02794	-0.00860179	0.00433926	-0.199823	0.100803	6.21392	6.26992	6.16477	6.22076	0.0430471	6.25108	cePISA-9	-0.0899801	0.00764094	-1.18811	0.100892	5.86508	6.27568	5.83161	6.24221	0.0757338	6.24253	lcPISA-14
Sotrastaurin	PRKCB;PRKCQ;PRKCA;PRKCD;PRKCH;PRKCE;PRKCG;RPS6KA3;RPS6KB1;PRKCZ	PDE8A	O60658	-0.0890375	0.121151	-0.499857	0.680143	5.85388	6.772	5.85388	6.772	0.178126	6.22654	cePISA-9
Sotrastaurin	PRKCB;PRKCQ;PRKCA;PRKCD;PRKCH;PRKCE;PRKCG;RPS6KA3;RPS6KB1;PRKCZ	CCNL1	Q9UK58	-0.049305	-0.0214892	-0.583316	-0.254233	6.03414	6.15161	6.08577	6.20324	0.0845255	6.24392	cePISA-9
Sotrastaurin	PRKCB;PRKCQ;PRKCA;PRKCD;PRKCH;PRKCE;PRKCG;RPS6KA3;RPS6KB1;PRKCZ	CCNL2	Q96S94	0.102392	0.0802122	1.42999	1.12023	6.71928	6.61677	6.65186	6.54935	0.0716033	6.25892	cePISA-9	-0.0058399	0.00581636	-0.0272343	0.0271245	6.21654	6.26697	6.16224	6.21267	0.214432	6.24176	lcPISA-14
Sotrastaurin	PRKCB;PRKCQ;PRKCA;PRKCD;PRKCH;PRKCE;PRKCG;RPS6KA3;RPS6KB1;PRKCZ	SELENOF	O60613	-0.0483484	0.0383005	-1.06598	0.844444	6.0366	6.41027	6.01371	6.38738	0.0453559	6.24233	cePISA-9	0.0166634	-0.0397901	0.42483	-1.01444	6.33461	6.09152	6.34077	6.09768	0.0392237	6.26187	lcPISA-14
Sotrastaurin	PRKCB;PRKCQ;PRKCA;PRKCD;PRKCH;PRKCE;PRKCG;RPS6KA3;RPS6KB1;PRKCZ	TSPO	P30536	-0.0550971	0.150071	-0.751367	2.04655	6.0586	6.98447	5.97928	6.90516	0.0733291	6.29445	cePISA-9	0.018302	0.0760244	0.282104	1.17183	6.30896	6.56651	6.34155	6.59909	0.0648769	6.22943	lcPISA-14
Sotrastaurin	PRKCB;PRKCQ;PRKCA;PRKCD;PRKCH;PRKCE;PRKCG;RPS6KA3;RPS6KB1;PRKCZ	PIP	P12273	-0.450184	-0.000307096	-1.16712	-0.000796161	4.14396	5.66033	4.77727	6.29364	0.385721	5.66153	cePISA-9	-0.098011	-0.138411	-0.247107	-0.348965	5.3996	5.25049	4.50232	4.35321	0.396634	5.77918	lcPISA-14
Sotrastaurin	PRKCB;PRKCQ;PRKCA;PRKCD;PRKCH;PRKCE;PRKCG;RPS6KA3;RPS6KB1;PRKCZ	NELFE	P18615	0.0244439	0.003692	0.862124	0.130215	6.36083	6.26999	6.39552	6.30468	0.0283531	6.25396	cePISA-9
Sotrastaurin	PRKCB;PRKCQ;PRKCA;PRKCD;PRKCH;PRKCE;PRKCG;RPS6KA3;RPS6KB1;PRKCZ	FABP5	Q01469	-0.149402	-0.0696096	-2.32566	-1.08357	5.5933	5.91137	5.62777	5.94584	0.0642407	6.20359	cePISA-9	-0.00559357	-0.0124392	-0.0911474	-0.202697	6.15364	6.12451	6.21718	6.18805	0.0613684	6.17754	lcPISA-14
Sotrastaurin	PRKCB;PRKCQ;PRKCA;PRKCD;PRKCH;PRKCE;PRKCG;RPS6KA3;RPS6KB1;PRKCZ	RNPC3	Q96LT9	-0.218792	0.0712552	-1.93334	0.629642	5.3937	6.59477	5.52092	6.72199	0.113168	6.27696	cePISA-9
Sotrastaurin	PRKCB;PRKCQ;PRKCA;PRKCD;PRKCH;PRKCE;PRKCG;RPS6KA3;RPS6KB1;PRKCZ	LRRC20	Q8TCA0	0.00596576	-0.0409624	0.105894	-0.727096	6.31874	6.11651	6.32579	6.12356	0.056337	6.29267	cePISA-9	-0.191576	0.049976	-2.22498	0.580425	5.46565	6.46184	5.57415	6.57034	0.0861023	6.24183	lcPISA-14
Sotrastaurin	PRKCB;PRKCQ;PRKCA;PRKCD;PRKCH;PRKCE;PRKCG;RPS6KA3;RPS6KB1;PRKCZ	NDUFB5	O43674	-0.0237327	0.0173797	-0.593183	0.434392	6.14421	6.32182	6.16143	6.33904	0.0400092	6.24613	cePISA-9	-0.0161638	0.0141998	-0.368798	0.323988	6.18538	6.31694	6.19102	6.32258	0.0438283	6.25507	lcPISA-14
Sotrastaurin	PRKCB;PRKCQ;PRKCA;PRKCD;PRKCH;PRKCE;PRKCG;RPS6KA3;RPS6KB1;PRKCZ	ATP5F1C	P36542-2	-0.00251268	-0.647465	-0.015068	-3.88272	6.35622	4.06489	6.49984	4.20851	0.166756	6.3673	cePISA-9
Sotrastaurin	PRKCB;PRKCQ;PRKCA;PRKCD;PRKCH;PRKCE;PRKCG;RPS6KA3;RPS6KB1;PRKCZ	ATP5F1C	P36542	-0.00039813	0.0547011	-0.0142146	1.95302	6.23186	6.47447	6.22402	6.46663	0.0280085	6.23358	cePISA-9	0.0674585	0.0300869	2.31678	1.0333	6.53972	6.37249	6.54768	6.38045	0.0291174	6.24097	lcPISA-14
Sotrastaurin	PRKCB;PRKCQ;PRKCA;PRKCD;PRKCH;PRKCE;PRKCG;RPS6KA3;RPS6KB1;PRKCZ	COX10	Q12887	-0.00132811	0.0103601	-0.0099893	0.077923	6.31381	6.36517	6.35419	6.40555	0.132953	6.31962	cePISA-9
Sotrastaurin	PRKCB;PRKCQ;PRKCA;PRKCD;PRKCH;PRKCE;PRKCG;RPS6KA3;RPS6KB1;PRKCZ	TRMT11	Q7Z4G4	0.0335888	0.00681508	0.94516	0.19177	6.39745	6.27982	6.38852	6.27089	0.0355377	6.25023	cePISA-9	0.0565412	0.110146	1.25656	2.44785	6.48825	6.73386	6.50661	6.75222	0.0449968	6.23888	lcPISA-14
Sotrastaurin	PRKCB;PRKCQ;PRKCA;PRKCD;PRKCH;PRKCE;PRKCG;RPS6KA3;RPS6KB1;PRKCZ	PTAR1	Q7Z6K3	0.0268021	-0.0757795	0.489868	-1.38504	6.33859	5.90354	6.41913	5.98408	0.0547129	6.22192	cePISA-9	0.0721257	0.0700892	1.1911	1.15747	6.56449	6.55523	6.53482	6.52556	0.060554	6.24438	lcPISA-14
Sotrastaurin	PRKCB;PRKCQ;PRKCA;PRKCD;PRKCH;PRKCE;PRKCG;RPS6KA3;RPS6KB1;PRKCZ	TMC6	Q7Z403	-0.0438854	0.0759487	-0.432348	0.748228	6.01882	6.54012	6.08917	6.61046	0.101505	6.20472	cePISA-9
Sotrastaurin	PRKCB;PRKCQ;PRKCA;PRKCD;PRKCH;PRKCE;PRKCG;RPS6KA3;RPS6KB1;PRKCZ	GDAP1	Q8TB36	0.123861	-0.0258719	1.14662	-0.239504	6.78163	6.11308	6.80536	6.13681	0.108023	6.2237	cePISA-9	0.00121431	0.0253087	0.0153321	0.319553	6.25194	6.35723	6.28002	6.38531	0.0792003	6.24668	lcPISA-14
Sotrastaurin	PRKCB;PRKCQ;PRKCA;PRKCD;PRKCH;PRKCE;PRKCG;RPS6KA3;RPS6KB1;PRKCZ	VTI1A	Q96AJ9	0.0401648	-0.0556559	0.748583	-1.0373	6.43245	6.0191	6.47485	6.0615	0.0536544	6.25584	cePISA-9	0.0499302	0.00426427	0.923114	0.0788383	6.47677	6.27498	6.47113	6.26933	0.0540889	6.25645	lcPISA-14
Sotrastaurin	PRKCB;PRKCQ;PRKCA;PRKCD;PRKCH;PRKCE;PRKCG;RPS6KA3;RPS6KB1;PRKCZ	BRF1	Q92994	-0.00373948	-0.0213871	-0.0360636	-0.206257	6.2149	6.13934	6.23866	6.1631	0.103691	6.23103	cePISA-9
Sotrastaurin	PRKCB;PRKCQ;PRKCA;PRKCD;PRKCH;PRKCE;PRKCG;RPS6KA3;RPS6KB1;PRKCZ	STK19	P49842	-0.00733488	-0.0623865	-0.0360123	-0.306301	6.31438	6.07796	6.28054	6.04413	0.203677	6.34656	cePISA-9
Sotrastaurin	PRKCB;PRKCQ;PRKCA;PRKCD;PRKCH;PRKCE;PRKCG;RPS6KA3;RPS6KB1;PRKCZ	FAM107B	Q9H098-2	-0.0960509	0.0470852	-0.990855	0.485729	5.8144	6.42087	5.90026	6.50672	0.0969373	6.21469	cePISA-9
Sotrastaurin	PRKCB;PRKCQ;PRKCA;PRKCD;PRKCH;PRKCE;PRKCG;RPS6KA3;RPS6KB1;PRKCZ	PIGL	Q9Y2B2	0.0940572	0.0584274	0.534291	0.331896	6.74587	6.58131	6.78217	6.61761	0.176041	6.3201	cePISA-9
Sotrastaurin	PRKCB;PRKCQ;PRKCA;PRKCD;PRKCH;PRKCE;PRKCG;RPS6KA3;RPS6KB1;PRKCZ	RPS9	P46781	-0.0384004	-0.00747886	-0.769901	-0.149946	6.07814	6.20982	6.01646	6.14814	0.0498771	6.24209	cePISA-9	-0.000958755	-0.0298602	-0.0067537	-0.210343	6.19754	6.07463	6.19436	6.07144	0.14196	6.20167	lcPISA-14
Sotrastaurin	PRKCB;PRKCQ;PRKCA;PRKCD;PRKCH;PRKCE;PRKCG;RPS6KA3;RPS6KB1;PRKCZ	GPR68	Q15743	-0.0608617	-0.0134162	-0.432986	-0.0954464	6.01493	6.21603	6.01493	6.21603	0.140563	6.2741	cePISA-9
Sotrastaurin	PRKCB;PRKCQ;PRKCA;PRKCD;PRKCH;PRKCE;PRKCG;RPS6KA3;RPS6KB1;PRKCZ	TRPM4	Q8TD43	0.038424	0.181302	0.228507	1.0782	6.36997	7.03312	6.21486	6.87801	0.168152	6.20256	cePISA-9	0.270012	0.163079	1.43879	0.868987	7.48951	6.95446	7.47002	6.93497	0.187666	6.21115	lcPISA-14
Sotrastaurin	PRKCB;PRKCQ;PRKCA;PRKCD;PRKCH;PRKCE;PRKCG;RPS6KA3;RPS6KB1;PRKCZ	ATP6V1H	Q9UI12	0.0296656	0.00252309	1.08667	0.092422	6.38859	6.26952	6.39332	6.27425	0.0272996	6.25857	cePISA-9	-0.000447407	-0.0297065	-0.00878412	-0.583239	6.28693	6.16071	6.23224	6.10602	0.0509336	6.28888	lcPISA-14
Sotrastaurin	PRKCB;PRKCQ;PRKCA;PRKCD;PRKCH;PRKCE;PRKCG;RPS6KA3;RPS6KB1;PRKCZ	ROMO1	P60602	0.0160554	-0.000360933	0.16591	-0.00372973	6.30609	6.23473	6.48215	6.4108	0.0967718	6.2363	cePISA-9	-0.171737	-0.0108489	-2.58931	-0.16357	5.52514	6.17697	5.42589	6.07772	0.0663254	6.2236	lcPISA-14
Sotrastaurin	PRKCB;PRKCQ;PRKCA;PRKCD;PRKCH;PRKCE;PRKCG;RPS6KA3;RPS6KB1;PRKCZ	DXO	O77932	0.00298872	-0.130401	0.0392903	-1.71428	6.27935	5.7248	6.3328	5.77825	0.0760678	6.26635	cePISA-9
Sotrastaurin	PRKCB;PRKCQ;PRKCA;PRKCD;PRKCH;PRKCE;PRKCG;RPS6KA3;RPS6KB1;PRKCZ	RNF24	Q9Y225-2	0.0193015	0.0314875	0.137726	0.22468	6.44034	6.49498	6.45936	6.51399	0.140144	6.35475	cePISA-9
Sotrastaurin	PRKCB;PRKCQ;PRKCA;PRKCD;PRKCH;PRKCE;PRKCG;RPS6KA3;RPS6KB1;PRKCZ	PGLS	O95336	-0.0412677	0.053623	-0.448239	0.582439	6.08992	6.50394	6.042	6.45602	0.0920662	6.26663	cePISA-9	0.0235897	0.0274662	0.218559	0.254475	6.30343	6.32039	6.33459	6.35155	0.107933	6.2012	lcPISA-14
Sotrastaurin	PRKCB;PRKCQ;PRKCA;PRKCD;PRKCH;PRKCE;PRKCG;RPS6KA3;RPS6KB1;PRKCZ	NFATC2IP	Q8NCF5	-0.0231504	0.0154197	-0.478777	0.318897	6.16342	6.33042	6.19851	6.36551	0.0483533	6.26312	cePISA-9	-0.0589948	-0.00628461	-0.813116	-0.0866198	6.00029	6.22357	6.01465	6.23793	0.072554	6.25074	lcPISA-14
Sotrastaurin	PRKCB;PRKCQ;PRKCA;PRKCD;PRKCH;PRKCE;PRKCG;RPS6KA3;RPS6KB1;PRKCZ	S100P	P25815	-0.143414	-0.0415977	-1.44832	-0.42009	5.6648	6.07903	5.57891	5.99314	0.0990208	6.25686	cePISA-9	0.339251	-0.0161052	2.58016	-0.122488	7.85872	6.14297	7.81875	6.10301	0.131484	6.21194	lcPISA-14
Sotrastaurin	PRKCB;PRKCQ;PRKCA;PRKCD;PRKCH;PRKCE;PRKCG;RPS6KA3;RPS6KB1;PRKCZ	MED19	A0JLT2	0.0521768	-0.0502177	0.508628	-0.48953	6.48916	6.04455	6.48452	6.03992	0.102583	6.25866	cePISA-9	-0.100062	0.0715834	-0.633165	0.45296	5.75136	6.47799	5.46995	6.19659	0.158035	6.16441	lcPISA-14
Sotrastaurin	PRKCB;PRKCQ;PRKCA;PRKCD;PRKCH;PRKCE;PRKCG;RPS6KA3;RPS6KB1;PRKCZ	IFT52	Q9Y366	-0.300414	-0.0310767	-2.02408	-0.209384	5.01548	6.04493	5.19809	6.22754	0.14842	6.17656	cePISA-9
Sotrastaurin	PRKCB;PRKCQ;PRKCA;PRKCD;PRKCH;PRKCE;PRKCG;RPS6KA3;RPS6KB1;PRKCZ	S100A2	P29034	-0.151011	-0.0140249	-0.711405	-0.0660705	5.58524	6.14156	5.9534	6.50972	0.212271	6.20155	cePISA-9
Sotrastaurin	PRKCB;PRKCQ;PRKCA;PRKCD;PRKCH;PRKCE;PRKCG;RPS6KA3;RPS6KB1;PRKCZ	LRRC25	Q8N386	0.0200522	0.137977	0.176704	1.21588	6.3222	6.86068	6.2075	6.74598	0.113479	6.23494	cePISA-9
Sotrastaurin	PRKCB;PRKCQ;PRKCA;PRKCD;PRKCH;PRKCE;PRKCG;RPS6KA3;RPS6KB1;PRKCZ	TEDC1	Q86SX3	0.035647	-0.109025	0.346024	-1.0583	6.42162	5.8089	6.43934	5.82662	0.103019	6.2649	cePISA-9
Sotrastaurin	PRKCB;PRKCQ;PRKCA;PRKCD;PRKCH;PRKCE;PRKCG;RPS6KA3;RPS6KB1;PRKCZ	NDUFB1	O75438	0.372949	-0.0822855	4.41418	-0.973921	8.10122	5.90896	7.87493	5.68267	0.0844889	6.25578	cePISA-9	-0.0197953	0.0498189	-0.211579	0.532481	6.1615	6.4661	6.21281	6.51741	0.09356	6.24662	lcPISA-14
Sotrastaurin	PRKCB;PRKCQ;PRKCA;PRKCD;PRKCH;PRKCE;PRKCG;RPS6KA3;RPS6KB1;PRKCZ	ARL2	P36404	0.134922	0.0188806	3.27488	0.458279	6.86716	6.33645	6.78553	6.25481	0.0411989	6.25406	cePISA-9	0.00325926	0.0364743	0.0769685	0.861353	6.2705	6.41655	6.29235	6.43839	0.0423454	6.25636	lcPISA-14
Sotrastaurin	PRKCB;PRKCQ;PRKCA;PRKCD;PRKCH;PRKCE;PRKCG;RPS6KA3;RPS6KB1;PRKCZ	DMAC2	Q9NW81-4	-0.037222	0.186558	-0.374128	1.87514	6.05849	7.07504	5.97281	6.98936	0.0994902	6.21683	cePISA-9	0.00306971	-0.00307625	0.0411529	-0.0412406	6.2456	6.21905	6.19487	6.16832	0.0745927	6.23233	lcPISA-14
Sotrastaurin	PRKCB;PRKCQ;PRKCA;PRKCD;PRKCH;PRKCE;PRKCG;RPS6KA3;RPS6KB1;PRKCZ	DPM3	Q9P2X0-2	-0.0658986	0.0259602	-0.797693	0.314245	6.00845	6.40346	6.10525	6.50026	0.0826115	6.28927	cePISA-9	0.181464	-0.0451684	1.86114	-0.46326	7.04666	6.02227	6.9869	5.96251	0.0975012	6.2138	lcPISA-14
Sotrastaurin	PRKCB;PRKCQ;PRKCA;PRKCD;PRKCH;PRKCE;PRKCG;RPS6KA3;RPS6KB1;PRKCZ	HPS1	Q92902	-0.023527	0.00947632	-0.303914	0.122412	6.11932	6.26093	6.11818	6.25978	0.0774132	6.21994	cePISA-9	-0.00595842	0.0873393	-0.057788	0.847065	6.20379	6.61824	6.20582	6.62027	0.103108	6.22947	lcPISA-14
Sotrastaurin	PRKCB;PRKCQ;PRKCA;PRKCD;PRKCH;PRKCE;PRKCG;RPS6KA3;RPS6KB1;PRKCZ	ZNF593	O00488	-0.00199884	-0.207384	-0.0197284	-2.04686	6.17042	5.35166	6.18545	5.36668	0.101318	6.17898	cePISA-9	0.105686	-0.0113422	0.680467	-0.0730272	6.67713	6.15688	6.65564	6.13539	0.155315	6.20548	lcPISA-14
Sotrastaurin	PRKCB;PRKCQ;PRKCA;PRKCD;PRKCH;PRKCE;PRKCG;RPS6KA3;RPS6KB1;PRKCZ	RNASEH2B	Q5TBB1	0.124544	-0.000472624	2.67696	-0.0101586	6.80635	6.24139	6.80003	6.23506	0.0465243	6.24343	cePISA-9	-0.245722	-0.230865	-2.06224	-1.93755	5.22928	5.28341	5.46469	5.51882	0.119153	6.20029	lcPISA-14
Sotrastaurin	PRKCB;PRKCQ;PRKCA;PRKCD;PRKCH;PRKCE;PRKCG;RPS6KA3;RPS6KB1;PRKCZ	LGALS3BP	Q08380	-0.0498708	-0.0832987	-0.278779	-0.465643	5.85747	5.7233	5.86734	5.73318	0.17889	6.06349	cePISA-9
Sotrastaurin	PRKCB;PRKCQ;PRKCA;PRKCD;PRKCH;PRKCE;PRKCG;RPS6KA3;RPS6KB1;PRKCZ	TMEM41A	Q96HV5	-0.00621897	0.0117869	-0.0941077	0.178364	6.18523	6.26291	6.26662	6.3443	0.0660836	6.21195	cePISA-9	0.007524	-0.121877	0.102988	-1.66826	6.2903	5.75066	6.38159	5.84195	0.0730567	6.25758	lcPISA-14
Sotrastaurin	PRKCB;PRKCQ;PRKCA;PRKCD;PRKCH;PRKCE;PRKCG;RPS6KA3;RPS6KB1;PRKCZ	CCDC167	Q9P0B6	0.0306617	-0.203373	0.268282	-1.77946	6.37197	5.41779	6.35197	5.39779	0.114289	6.23798	cePISA-9	-0.000168707	-0.0363046	-0.0016944	-0.364624	6.24221	6.0878	6.22694	6.07253	0.0995674	6.24294	lcPISA-14
Sotrastaurin	PRKCB;PRKCQ;PRKCA;PRKCD;PRKCH;PRKCE;PRKCG;RPS6KA3;RPS6KB1;PRKCZ	RWDD4	Q6NW29	0.0409885	-0.00746385	1.02921	-0.187414	6.41991	6.20788	6.40985	6.19782	0.0398254	6.24008	cePISA-9	-0.204273	-0.124389	-2.61965	-1.5952	5.45486	5.76542	5.48802	5.79858	0.0779773	6.28458	lcPISA-14
Sotrastaurin	PRKCB;PRKCQ;PRKCA;PRKCD;PRKCH;PRKCE;PRKCG;RPS6KA3;RPS6KB1;PRKCZ	XRCC3	O43542	0.0626101	0.0409044	0.803288	0.524804	6.4905	6.39358	6.51541	6.41849	0.0779422	6.21485	cePISA-9	-0.0222433	0.0128118	-0.271186	0.156199	6.16321	6.3148	6.12131	6.2729	0.0820223	6.25897	lcPISA-14
Sotrastaurin	PRKCB;PRKCQ;PRKCA;PRKCD;PRKCH;PRKCE;PRKCG;RPS6KA3;RPS6KB1;PRKCZ	TRUB1	Q8WWH5	-0.000821488	-0.00158571	-0.0157285	-0.0303605	6.25028	6.24697	6.19367	6.19036	0.0522293	6.25385	cePISA-9	-0.0367179	0.000580842	-0.70152	0.0110974	6.10065	6.26044	6.02648	6.18626	0.0523405	6.25791	lcPISA-14
Sotrastaurin	PRKCB;PRKCQ;PRKCA;PRKCD;PRKCH;PRKCE;PRKCG;RPS6KA3;RPS6KB1;PRKCZ	GC	P02774-3	0.0683484	0.0169742	0.592805	0.147222	6.53025	6.3018	6.47927	6.25082	0.115297	6.22809	cePISA-9	0.167838	0.0152437	0.654069	0.059405	6.83461	6.14863	6.43532	5.74934	0.256605	6.08401	lcPISA-14
Sotrastaurin	PRKCB;PRKCQ;PRKCA;PRKCD;PRKCH;PRKCE;PRKCG;RPS6KA3;RPS6KB1;PRKCZ	CRLS1	Q9UJA2	0.0464479	-0.0615374	0.467969	-0.619998	6.49444	6.02609	6.50573	6.03737	0.0992541	6.28869	cePISA-9	-0.198548	-0.366194	-2.1405	-3.94785	5.44175	4.84476	5.2486	4.65161	0.0927576	6.24463	lcPISA-14
Sotrastaurin	PRKCB;PRKCQ;PRKCA;PRKCD;PRKCH;PRKCE;PRKCG;RPS6KA3;RPS6KB1;PRKCZ	S100A6	P06703	-0.0387397	-0.027552	-0.241744	-0.17193	5.96411	6.01054	6.07477	6.1212	0.160251	6.12643	cePISA-9	-0.000984969	-0.00114494	-0.00927166	-0.0107775	6.2229	6.22221	6.0809	6.08021	0.106234	6.22715	lcPISA-14
Sotrastaurin	PRKCB;PRKCQ;PRKCA;PRKCD;PRKCH;PRKCE;PRKCG;RPS6KA3;RPS6KB1;PRKCZ	CRTC1	Q6UUV9	-0.0979523	-0.047338	-1.09558	-0.529467	5.84023	6.04875	5.84692	6.05545	0.0894068	6.25052	cePISA-9
Sotrastaurin	PRKCB;PRKCQ;PRKCA;PRKCD;PRKCH;PRKCE;PRKCG;RPS6KA3;RPS6KB1;PRKCZ	RSL24D1	Q9UHA3	-0.216269	-0.186284	-2.51594	-2.16711	5.36672	5.47942	5.34633	5.45904	0.0859595	6.23465	cePISA-9	0.0528525	0.00308502	0.210639	0.0122951	6.47635	6.25676	6.4809	6.2613	0.250915	6.24339	lcPISA-14
Sotrastaurin	PRKCB;PRKCQ;PRKCA;PRKCD;PRKCH;PRKCE;PRKCG;RPS6KA3;RPS6KB1;PRKCZ	PACC1	Q9H813	0.0706588	0.0507043	0.566711	0.406668	6.55565	6.4656	6.68048	6.59043	0.124682	6.24231	cePISA-9	0.188146	0.0995594	1.9681	1.04144	7.11107	6.68756	7.07553	6.65202	0.0955981	6.24162	lcPISA-14
Sotrastaurin	PRKCB;PRKCQ;PRKCA;PRKCD;PRKCH;PRKCE;PRKCG;RPS6KA3;RPS6KB1;PRKCZ	DR1	Q01658	-0.0293718	0.0589174	-0.674688	1.35337	6.10644	6.49181	6.08181	6.46718	0.0435339	6.23203	cePISA-9	-0.067791	0.0420974	-1.46981	0.912736	5.96553	6.43766	5.92864	6.40078	0.0461222	6.25253	lcPISA-14
Sotrastaurin	PRKCB;PRKCQ;PRKCA;PRKCD;PRKCH;PRKCE;PRKCG;RPS6KA3;RPS6KB1;PRKCZ	CYB5B	O43169	-0.0439958	0.00225708	-0.670406	0.0343933	6.08972	6.28812	6.10241	6.30081	0.0656256	6.27829	cePISA-9
Sotrastaurin	PRKCB;PRKCQ;PRKCA;PRKCD;PRKCH;PRKCE;PRKCG;RPS6KA3;RPS6KB1;PRKCZ	PET100	P0DJ07	0.0341673	0.0771341	0.367862	0.830466	6.37308	6.56574	6.35442	6.54708	0.0928806	6.22392	cePISA-9	0.125356	0.0365593	1.9527	0.569492	6.79355	6.38802	6.83372	6.42819	0.0641964	6.22818	lcPISA-14
Sotrastaurin	PRKCB;PRKCQ;PRKCA;PRKCD;PRKCH;PRKCE;PRKCG;RPS6KA3;RPS6KB1;PRKCZ	HDDC2	Q7Z4H3	-0.0266981	-0.0117529	-0.656668	-0.289076	6.14038	6.20432	6.14217	6.20611	0.0406569	6.25507	cePISA-9	0.0666777	0.018288	1.23205	0.337919	6.53571	6.32013	6.52425	6.30867	0.0541195	6.24052	lcPISA-14
Sotrastaurin	PRKCB;PRKCQ;PRKCA;PRKCD;PRKCH;PRKCE;PRKCG;RPS6KA3;RPS6KB1;PRKCZ	WDR20	Q8TBZ3-7	-0.118325	0.0466831	-1.5274	0.602607	5.78035	6.48077	5.81628	6.5167	0.0774686	6.27442	cePISA-9	-0.134522	-0.00760114	-1.74604	-0.09866	5.68961	6.21284	5.72309	6.24631	0.0770438	6.24566	lcPISA-14
Sotrastaurin	PRKCB;PRKCQ;PRKCA;PRKCD;PRKCH;PRKCE;PRKCG;RPS6KA3;RPS6KB1;PRKCZ	LRRC8B	Q6P9F7	0.0511472	-0.0849303	0.411133	-0.682689	6.43039	5.85159	6.47555	5.89675	0.124406	6.20641	cePISA-9	-0.347334	-0.000889139	-2.08672	-0.00534178	4.89905	6.22877	5.30797	6.63769	0.16645	6.23261	lcPISA-14
Sotrastaurin	PRKCB;PRKCQ;PRKCA;PRKCD;PRKCH;PRKCE;PRKCG;RPS6KA3;RPS6KB1;PRKCZ	SURF1	Q15526	0.0330025	-0.0284077	0.568945	-0.489732	6.39262	6.12622	6.39167	6.12527	0.0580065	6.24805	cePISA-9	-0.110287	-0.0583917	-1.61776	-0.85653	5.7943	6.00652	5.79972	6.01194	0.0681723	6.25462	lcPISA-14
Sotrastaurin	PRKCB;PRKCQ;PRKCA;PRKCD;PRKCH;PRKCE;PRKCG;RPS6KA3;RPS6KB1;PRKCZ	NDUFA6	P56556	0.275883	0.10569	3.14714	1.20567	7.54603	6.70634	7.42331	6.58362	0.0876614	6.23261	cePISA-9	0.0161158	-0.00962348	0.188037	-0.112286	6.28799	6.1768	6.29501	6.18382	0.0857054	6.21814	lcPISA-14
Sotrastaurin	PRKCB;PRKCQ;PRKCA;PRKCD;PRKCH;PRKCE;PRKCG;RPS6KA3;RPS6KB1;PRKCZ	COMMD5	Q9GZQ3	0.025656	-0.00589698	0.466598	-0.107247	6.36099	6.22339	6.36546	6.22785	0.0549852	6.24887	cePISA-9	0.00398995	-0.0140594	0.0703146	-0.247767	6.27851	6.20045	6.25925	6.18119	0.0567443	6.26117	lcPISA-14
Sotrastaurin	PRKCB;PRKCQ;PRKCA;PRKCD;PRKCH;PRKCE;PRKCG;RPS6KA3;RPS6KB1;PRKCZ	CCNC	P24863	-0.0309235	-0.0924755	-0.34282	-1.02519	6.08444	5.83031	5.94605	5.69192	0.0902035	6.21626	cePISA-9	-0.0961924	-0.0173469	-1.01949	-0.18385	5.79092	6.1162	5.74221	6.0675	0.0943538	6.19019	lcPISA-14
Sotrastaurin	PRKCB;PRKCQ;PRKCA;PRKCD;PRKCH;PRKCE;PRKCG;RPS6KA3;RPS6KB1;PRKCZ	TMA7	Q9Y2S6	-0.0713099	0.0381573	-1.03037	0.551341	5.92518	6.39225	5.91719	6.38427	0.069208	6.22541	cePISA-9	-0.0272508	0.0338202	-0.512489	0.636035	6.14316	6.40879	6.16449	6.43012	0.0531735	6.2603	lcPISA-14
Sotrastaurin	PRKCB;PRKCQ;PRKCA;PRKCD;PRKCH;PRKCE;PRKCG;RPS6KA3;RPS6KB1;PRKCZ	BORCS5	Q969J3	-0.00443833	0.0385993	-0.074381	0.646878	6.21845	6.40675	6.23422	6.42252	0.0596702	6.23761	cePISA-9	0.0373544	-0.027322	0.450508	-0.329513	6.39208	6.11185	6.48057	6.20034	0.0829162	6.2287	lcPISA-14
Sotrastaurin	PRKCB;PRKCQ;PRKCA;PRKCD;PRKCH;PRKCE;PRKCG;RPS6KA3;RPS6KB1;PRKCZ	ARL2BP	Q9Y2Y0	0.0401582	0.0938875	0.642078	1.50114	6.43967	6.68402	6.4527	6.69705	0.0625442	6.26289	cePISA-9	0.0832859	-0.177929	0.91196	-1.94828	6.60152	5.50821	6.56336	5.47005	0.0913262	6.23121	lcPISA-14
Sotrastaurin	PRKCB;PRKCQ;PRKCA;PRKCD;PRKCH;PRKCE;PRKCG;RPS6KA3;RPS6KB1;PRKCZ	RPL31	P62899	-0.022933	0.0506514	-0.664563	1.4678	6.15617	6.47831	6.09859	6.42073	0.0345084	6.25481	cePISA-9	-0.00320968	-0.00184706	-0.0188605	-0.0108535	6.18025	6.18609	6.20585	6.21169	0.17018	6.19401	lcPISA-14
Sotrastaurin	PRKCB;PRKCQ;PRKCA;PRKCD;PRKCH;PRKCE;PRKCG;RPS6KA3;RPS6KB1;PRKCZ	COX15	Q7KZN9	0.00225777	0.0139393	0.0416761	0.257305	6.28299	6.33408	6.30776	6.35884	0.0541742	6.27317	cePISA-9	-0.0120378	0.0208294	-0.252676	0.437215	6.18879	6.3314	6.17602	6.31863	0.0476411	6.24064	lcPISA-14
Sotrastaurin	PRKCB;PRKCQ;PRKCA;PRKCD;PRKCH;PRKCE;PRKCG;RPS6KA3;RPS6KB1;PRKCZ	TNFAIP8	O95379-4	0.00270964	0.0357306	0.051681	0.68149	6.2646	6.40964	6.29203	6.43707	0.0524301	6.25284	cePISA-9	-0.0770767	-0.173101	-1.13054	-2.53901	5.93795	5.55559	5.95085	5.56849	0.0681767	6.26382	lcPISA-14
Sotrastaurin	PRKCB;PRKCQ;PRKCA;PRKCD;PRKCH;PRKCE;PRKCG;RPS6KA3;RPS6KB1;PRKCZ	IL18	Q14116	0.0279392	0.00399214	0.632613	0.0903919	6.39114	6.28592	6.39865	6.29344	0.0441648	6.26856	cePISA-9	0.0757059	-0.0243664	1.63113	-0.52499	6.57522	6.13459	6.6127	6.17207	0.0464131	6.23907	lcPISA-14
Sotrastaurin	PRKCB;PRKCQ;PRKCA;PRKCD;PRKCH;PRKCE;PRKCG;RPS6KA3;RPS6KB1;PRKCZ	VPS37B	Q9H9H4	0.0142743	0.00532144	0.295751	0.110256	6.33648	6.29728	6.34491	6.30571	0.0482643	6.27409	cePISA-9	0.00228103	-0.0721887	0.0245528	-0.777034	6.26013	5.94519	6.23188	5.91694	0.0929029	6.25023	lcPISA-14
Sotrastaurin	PRKCB;PRKCQ;PRKCA;PRKCD;PRKCH;PRKCE;PRKCG;RPS6KA3;RPS6KB1;PRKCZ	SLC25A42	Q86VD7	-0.0740613	0.0369754	-1.02716	0.512813	5.9532	6.42948	6.01243	6.48871	0.0721032	6.26679	cePISA-9	0.0586428	-0.0120523	0.941284	-0.193453	6.49925	6.18846	6.50136	6.19056	0.0623008	6.24037	lcPISA-14
Sotrastaurin	PRKCB;PRKCQ;PRKCA;PRKCD;PRKCH;PRKCE;PRKCG;RPS6KA3;RPS6KB1;PRKCZ	CD99	P14209	0.107813	-0.286003	1.01804	-2.70063	6.74919	5.1369	6.83526	5.22297	0.105902	6.26321	cePISA-9	0.0970791	0.0311732	1.08626	0.34881	6.66289	6.36536	6.63301	6.33548	0.0893701	6.2293	lcPISA-14
Sotrastaurin	PRKCB;PRKCQ;PRKCA;PRKCD;PRKCH;PRKCE;PRKCG;RPS6KA3;RPS6KB1;PRKCZ	RBBP8	Q99708-2	-0.110181	0.0754982	-1.20492	0.825631	5.78708	6.58195	5.83953	6.6344	0.091443	6.24636	cePISA-9
Sotrastaurin	PRKCB;PRKCQ;PRKCA;PRKCD;PRKCH;PRKCE;PRKCG;RPS6KA3;RPS6KB1;PRKCZ	FADD	Q13158	-0.00418439	-0.0283681	-0.081425	-0.552022	6.24008	6.13636	6.20183	6.0981	0.0513895	6.25821	cePISA-9	-0.107981	-0.152295	-1.19671	-1.68783	5.83283	5.65639	5.82719	5.65075	0.0902312	6.28615	lcPISA-14
Sotrastaurin	PRKCB;PRKCQ;PRKCA;PRKCD;PRKCH;PRKCE;PRKCG;RPS6KA3;RPS6KB1;PRKCZ	FAHD1	Q6P587	-0.00877631	0.0651027	-0.0767913	0.569639	6.2252	6.55229	6.34198	6.66907	0.114288	6.26319	cePISA-9	0.0612247	0.0781392	1.52266	1.94332	6.50881	6.58557	6.49346	6.57022	0.0402091	6.23837	lcPISA-14
Sotrastaurin	PRKCB;PRKCQ;PRKCA;PRKCD;PRKCH;PRKCE;PRKCG;RPS6KA3;RPS6KB1;PRKCZ	WIPI1	Q5MNZ9	-0.104727	-0.0441637	-1.60661	-0.677516	5.81606	6.06541	5.87807	6.12742	0.0651847	6.25395	cePISA-9	0.00143617	0.0215617	0.0174188	0.261514	6.27648	6.36465	6.24448	6.33265	0.0824495	6.27023	lcPISA-14
Sotrastaurin	PRKCB;PRKCQ;PRKCA;PRKCD;PRKCH;PRKCE;PRKCG;RPS6KA3;RPS6KB1;PRKCZ	NFU1	Q9UMS0	-0.0794771	-0.00253345	-1.58182	-0.0504228	5.91463	6.23864	5.94445	6.26846	0.0502441	6.2496	cePISA-9	-0.00426034	-0.111211	-0.0835634	-2.18132	6.2521	5.80538	6.3626	5.91588	0.0509833	6.27059	lcPISA-14
Sotrastaurin	PRKCB;PRKCQ;PRKCA;PRKCD;PRKCH;PRKCE;PRKCG;RPS6KA3;RPS6KB1;PRKCZ	HJURP	Q8NCD3	-0.0294453	-0.105764	-0.261574	-0.939546	6.03333	5.72246	6.1352	5.82433	0.11257	6.15773	cePISA-9
Sotrastaurin	PRKCB;PRKCQ;PRKCA;PRKCD;PRKCH;PRKCE;PRKCG;RPS6KA3;RPS6KB1;PRKCZ	MRPL1	Q9BYD6	0.151404	0.0209904	3.47895	0.482314	6.91362	6.31607	6.86801	6.27046	0.0435201	6.22485	cePISA-9	-0.156338	-0.205547	-1.40597	-1.84852	5.55376	5.36752	5.72331	5.53707	0.111196	6.18942	lcPISA-14
Sotrastaurin	PRKCB;PRKCQ;PRKCA;PRKCD;PRKCH;PRKCE;PRKCG;RPS6KA3;RPS6KB1;PRKCZ	TESC	Q96BS2	-0.0439163	0.0684843	-0.752073	1.17281	6.0244	6.51253	6.05712	6.54525	0.0583936	6.21061	cePISA-9	-0.0367774	0.0921776	-0.433809	1.08728	6.05542	6.62162	6.06093	6.62712	0.0847778	6.21178	lcPISA-14
Sotrastaurin	PRKCB;PRKCQ;PRKCA;PRKCD;PRKCH;PRKCE;PRKCG;RPS6KA3;RPS6KB1;PRKCZ	S100A7A	Q86SG5	-0.431535	0.0224074	-1.08078	0.0561192	4.26966	5.84849	4.33049	5.90932	0.399283	5.75836	cePISA-9
Sotrastaurin	PRKCB;PRKCQ;PRKCA;PRKCD;PRKCH;PRKCE;PRKCG;RPS6KA3;RPS6KB1;PRKCZ	TPD52L2	O43399-7	-0.0125138	0.0809304	-0.232024	1.50057	6.17164	6.5846	6.11996	6.53293	0.0539332	6.2254	cePISA-9	0.0925956	0.0534677	2.64752	1.52877	6.65435	6.4763	6.6197	6.44165	0.0349744	6.24068	lcPISA-14
Sotrastaurin	PRKCB;PRKCQ;PRKCA;PRKCD;PRKCH;PRKCE;PRKCG;RPS6KA3;RPS6KB1;PRKCZ	REXO1	Q8N1G1	-0.0341835	0.0281958	-0.264384	0.218074	6.04326	6.31029	6.13544	6.40247	0.129295	6.18816	cePISA-9
Sotrastaurin	PRKCB;PRKCQ;PRKCA;PRKCD;PRKCH;PRKCE;PRKCG;RPS6KA3;RPS6KB1;PRKCZ	PRPS2	P11908-2	-0.00286983	-0.0258582	-0.092939	-0.837414	6.25504	6.15616	6.22697	6.12809	0.0308786	6.2675	cePISA-9	0.0558386	0.0525382	1.84791	1.73869	6.50745	6.49258	6.50196	6.48709	0.0302171	6.26039	lcPISA-14
Sotrastaurin	PRKCB;PRKCQ;PRKCA;PRKCD;PRKCH;PRKCE;PRKCG;RPS6KA3;RPS6KB1;PRKCZ	PRPS1	B1ALA9	-0.0539306	-0.0917708	-1.60356	-2.72869	6.02058	5.86472	6.08163	5.92577	0.0336318	6.24991	cePISA-9
Sotrastaurin	PRKCB;PRKCQ;PRKCA;PRKCD;PRKCH;PRKCE;PRKCG;RPS6KA3;RPS6KB1;PRKCZ	CDPF1	Q6NVV7	-0.0461395	-0.0105163	-0.401247	-0.0914539	6.11292	6.26574	6.07007	6.22289	0.11499	6.31159	cePISA-9
Sotrastaurin	PRKCB;PRKCQ;PRKCA;PRKCD;PRKCH;PRKCE;PRKCG;RPS6KA3;RPS6KB1;PRKCZ	NDUFA13	Q9P0J0	-0.0285739	0.00238131	-0.814179	0.0678527	6.13647	6.26956	6.1157	6.24879	0.0350953	6.25922	cePISA-9	0.00013806	-0.0472027	0.00248831	-0.850749	6.27015	6.06773	6.28232	6.07991	0.0554837	6.26954	lcPISA-14
Sotrastaurin	PRKCB;PRKCQ;PRKCA;PRKCD;PRKCH;PRKCE;PRKCG;RPS6KA3;RPS6KB1;PRKCZ	SUDS3	Q9H7L9	0.0219884	-0.035598	0.658544	-1.06615	6.34683	6.09849	6.39116	6.14281	0.0333894	6.25084	cePISA-9	0.0869154	0.0294758	0.749213	0.254082	6.55617	6.30027	6.61079	6.35489	0.116009	6.17286	lcPISA-14
Sotrastaurin	PRKCB;PRKCQ;PRKCA;PRKCD;PRKCH;PRKCE;PRKCG;RPS6KA3;RPS6KB1;PRKCZ	N6AMT1	Q9Y5N5	0.0690674	0.00629373	0.98529	0.0897841	6.53008	6.25204	6.54455	6.26651	0.0700986	6.22482	cePISA-9	-0.0166143	-0.12291	-0.23607	-1.7464	6.19585	5.75576	6.10928	5.66919	0.070379	6.26762	lcPISA-14
Sotrastaurin	PRKCB;PRKCQ;PRKCA;PRKCD;PRKCH;PRKCE;PRKCG;RPS6KA3;RPS6KB1;PRKCZ	TDRD3	Q9H7E2-3	0.086236	-0.0585015	0.983698	-0.66733	6.59654	5.96687	6.67	6.04032	0.087665	6.2138	cePISA-9
Sotrastaurin	PRKCB;PRKCQ;PRKCA;PRKCD;PRKCH;PRKCE;PRKCG;RPS6KA3;RPS6KB1;PRKCZ	ASF1B	Q9NVP2	0.040328	0.0105266	0.776261	0.202623	6.40404	6.27311	6.44655	6.31562	0.0519516	6.22751	cePISA-9	-0.503166	-0.24709	-3.64552	-1.7902	4.39682	5.2508	4.76448	5.61846	0.138023	6.2317	lcPISA-14
Sotrastaurin	PRKCB;PRKCQ;PRKCA;PRKCD;PRKCH;PRKCE;PRKCG;RPS6KA3;RPS6KB1;PRKCZ	ASF1A	Q9Y294	0.00459761	-0.0156426	0.107286	-0.365022	6.27642	6.18898	6.33083	6.24339	0.0428538	6.25645	cePISA-9	-0.0121138	0.00533879	-0.243406	0.107273	6.19603	6.27144	6.21538	6.29079	0.049768	6.24827	lcPISA-14
Sotrastaurin	PRKCB;PRKCQ;PRKCA;PRKCD;PRKCH;PRKCE;PRKCG;RPS6KA3;RPS6KB1;PRKCZ	HIGD2A	Q9BW72	0.256581	-0.0104769	1.30683	-0.0533613	7.38178	6.13436	7.73023	6.4828	0.196339	6.17906	cePISA-9
Sotrastaurin	PRKCB;PRKCQ;PRKCA;PRKCD;PRKCH;PRKCE;PRKCG;RPS6KA3;RPS6KB1;PRKCZ	SLC40A1	Q9NP59	-0.198276	0.251049	-1.82335	2.30865	5.44086	7.42896	5.34105	7.32915	0.108743	6.24245	cePISA-9	0.0113884	0.0614211	0.113187	0.610452	6.28848	6.51039	6.36096	6.58287	0.100616	6.23904	lcPISA-14
Sotrastaurin	PRKCB;PRKCQ;PRKCA;PRKCD;PRKCH;PRKCE;PRKCG;RPS6KA3;RPS6KB1;PRKCZ	BST2	Q10589	0.00935702	-0.00544023	0.19551	-0.113671	6.31109	6.24669	6.29926	6.23486	0.0478594	6.27029	cePISA-9	-0.0643099	-0.129743	-1.13069	-2.28111	5.97613	5.71114	6.01416	5.74917	0.0568769	6.24855	lcPISA-14
Sotrastaurin	PRKCB;PRKCQ;PRKCA;PRKCD;PRKCH;PRKCE;PRKCG;RPS6KA3;RPS6KB1;PRKCZ	WDR61	Q9GZS3	0.00213535	-0.0762909	0.0594489	-2.12397	6.27445	5.94247	6.29377	5.96179	0.035919	6.26517	cePISA-9	0.0190662	0.109278	0.339079	1.94344	6.32125	6.72914	6.32526	6.73315	0.0562294	6.23826	lcPISA-14
Sotrastaurin	PRKCB;PRKCQ;PRKCA;PRKCD;PRKCH;PRKCE;PRKCG;RPS6KA3;RPS6KB1;PRKCZ	PVR	P15151	-0.00177093	0.00993396	-0.0240929	0.135148	6.23234	6.28311	6.21104	6.26181	0.0735043	6.24	cePISA-9	0.0745135	0.00833004	1.10706	0.123761	6.60102	6.30504	6.56515	6.26917	0.0673074	6.26874	lcPISA-14
Sotrastaurin	PRKCB;PRKCQ;PRKCA;PRKCD;PRKCH;PRKCE;PRKCG;RPS6KA3;RPS6KB1;PRKCZ	UMAD1	C9J7I0	-0.105623	-0.0361101	-0.695816	-0.237885	5.7686	6.05335	5.76699	6.05174	0.151797	6.20678	cePISA-9
Sotrastaurin	PRKCB;PRKCQ;PRKCA;PRKCD;PRKCH;PRKCE;PRKCG;RPS6KA3;RPS6KB1;PRKCZ	TRAPPC5	Q8IUR0	0.134325	-0.0346972	2.61494	-0.675459	6.85543	6.09753	6.85872	6.10082	0.0513683	6.24596	cePISA-9	0.0215776	-0.194141	0.320552	-2.88411	6.31215	5.4355	6.37969	5.50304	0.067314	6.21845	lcPISA-14
Sotrastaurin	PRKCB;PRKCQ;PRKCA;PRKCD;PRKCH;PRKCE;PRKCG;RPS6KA3;RPS6KB1;PRKCZ	BSCL2	Q96G97-4	0.171236	0.0946059	1.10467	0.610314	6.98779	6.62631	6.96879	6.60731	0.155012	6.20573	cePISA-9
Sotrastaurin	PRKCB;PRKCQ;PRKCA;PRKCD;PRKCH;PRKCE;PRKCG;RPS6KA3;RPS6KB1;PRKCZ	SLC35A1	P78382	0.152468	0.109903	1.23491	0.890152	6.97867	6.77578	6.95399	6.7511	0.123465	6.27879	cePISA-9	0.0229735	0.00672952	0.271099	0.0794117	6.37172	6.30038	6.51751	6.44617	0.0847422	6.27106	lcPISA-14
Sotrastaurin	PRKCB;PRKCQ;PRKCA;PRKCD;PRKCH;PRKCE;PRKCG;RPS6KA3;RPS6KB1;PRKCZ	ZNF281	Q9Y2X9	0.0214172	0.0352572	0.211527	0.348218	6.39673	6.45839	6.33727	6.39893	0.10125	6.30247	cePISA-9
Sotrastaurin	PRKCB;PRKCQ;PRKCA;PRKCD;PRKCH;PRKCE;PRKCG;RPS6KA3;RPS6KB1;PRKCZ	ISOC2	Q96AB3	-0.0239157	0.028199	-0.357921	0.422024	6.13481	6.36047	6.20257	6.42823	0.0668185	6.23735	cePISA-9	-0.0479528	-0.00617539	-0.499825	-0.0643678	6.01269	6.18935	5.95554	6.1322	0.0959392	6.21589	lcPISA-14
Sotrastaurin	PRKCB;PRKCQ;PRKCA;PRKCD;PRKCH;PRKCE;PRKCG;RPS6KA3;RPS6KB1;PRKCZ	RAD54L2	Q9Y4B4	0.0425308	-0.163555	0.339733	-1.30647	6.41863	5.56422	6.43908	5.58467	0.125189	6.23217	cePISA-9
Sotrastaurin	PRKCB;PRKCQ;PRKCA;PRKCD;PRKCH;PRKCE;PRKCG;RPS6KA3;RPS6KB1;PRKCZ	DDX51	Q8N8A6	0.146929	-0.0438505	1.58331	-0.472536	6.88105	6.02871	6.76357	5.91123	0.0927984	6.21476	cePISA-9
Sotrastaurin	PRKCB;PRKCQ;PRKCA;PRKCD;PRKCH;PRKCE;PRKCG;RPS6KA3;RPS6KB1;PRKCZ	MRPL20	Q9BYC9	0.0657892	-0.0658025	0.884523	-0.884702	6.49409	5.92795	6.51703	5.9509	0.0743782	6.2046	cePISA-9	-0.0308149	-0.0886427	-0.271863	-0.782044	6.10658	5.86665	6.11769	5.87776	0.113347	6.23841	lcPISA-14
Sotrastaurin	PRKCB;PRKCQ;PRKCA;PRKCD;PRKCH;PRKCE;PRKCG;RPS6KA3;RPS6KB1;PRKCZ	C15orf40	Q8WUR7	0.00551918	-0.0844008	0.0926648	-1.41706	6.27636	5.89711	6.32191	5.94266	0.0595607	6.25239	cePISA-9	0.0692712	0.0779898	1.08801	1.22495	6.57414	6.614	6.53641	6.57626	0.0636679	6.26595	lcPISA-14
Sotrastaurin	PRKCB;PRKCQ;PRKCA;PRKCD;PRKCH;PRKCE;PRKCG;RPS6KA3;RPS6KB1;PRKCZ	NAXE	Q8NCW5	-0.047195	0.020536	-1.11366	0.484588	6.03219	6.32214	6.00673	6.29668	0.0423783	6.23279	cePISA-9	0.0750004	-0.057736	1.49884	-1.15382	6.60625	6.02555	6.63245	6.05176	0.050039	6.27158	lcPISA-14
Sotrastaurin	PRKCB;PRKCQ;PRKCA;PRKCD;PRKCH;PRKCE;PRKCG;RPS6KA3;RPS6KB1;PRKCZ	TIMP1	P01033	-0.0177082	-0.000499844	-0.370446	-0.0104564	6.17366	6.24773	6.15643	6.23051	0.0478025	6.2499	cePISA-9	0.124131	0.0913312	1.95614	1.43927	6.80657	6.65357	6.78807	6.63507	0.0634567	6.24542	lcPISA-14
Sotrastaurin	PRKCB;PRKCQ;PRKCA;PRKCD;PRKCH;PRKCE;PRKCG;RPS6KA3;RPS6KB1;PRKCZ	PSME3	P61289-2	-0.00441599	0.0678611	-0.128323	1.97196	6.23691	6.55732	6.16976	6.49018	0.0344131	6.25603	cePISA-9	0.0255728	0.001499	0.681683	0.0399582	6.36442	6.2591	6.35533	6.25001	0.0375142	6.2526	lcPISA-14
Sotrastaurin	PRKCB;PRKCQ;PRKCA;PRKCD;PRKCH;PRKCE;PRKCG;RPS6KA3;RPS6KB1;PRKCZ	SYP	P08247	0.0461555	0.00593798	0.494381	0.0636029	6.39502	6.21921	6.37223	6.19642	0.0933601	6.19367	cePISA-9
Sotrastaurin	PRKCB;PRKCQ;PRKCA;PRKCD;PRKCH;PRKCE;PRKCG;RPS6KA3;RPS6KB1;PRKCZ	CYBRD1	Q53TN4	0.0563569	0.12648	0.602144	1.35137	6.46729	6.78939	6.47702	6.79913	0.0935938	6.21952	cePISA-9
Sotrastaurin	PRKCB;PRKCQ;PRKCA;PRKCD;PRKCH;PRKCE;PRKCG;RPS6KA3;RPS6KB1;PRKCZ	C2orf88	Q9BSF0	-0.0384014	-0.0780242	-0.237229	-0.482003	5.93192	5.77123	5.95134	5.79064	0.161875	6.09194	cePISA-9
Sotrastaurin	PRKCB;PRKCQ;PRKCA;PRKCD;PRKCH;PRKCE;PRKCG;RPS6KA3;RPS6KB1;PRKCZ	ZBTB33	Q86T24	0.1627	-0.132927	1.70778	-1.39528	7.02702	5.72504	6.94996	5.64798	0.0952696	6.2776	cePISA-9
Sotrastaurin	PRKCB;PRKCQ;PRKCA;PRKCD;PRKCH;PRKCE;PRKCG;RPS6KA3;RPS6KB1;PRKCZ	HMGA1	P17096	-0.0392103	0.0630501	-0.713897	1.14794	6.07958	6.52615	6.08179	6.52836	0.0549244	6.24708	cePISA-9	0.0229147	0.106569	0.205318	0.954867	6.33749	6.71583	6.44941	6.82775	0.111606	6.23763	lcPISA-14
Sotrastaurin	PRKCB;PRKCQ;PRKCA;PRKCD;PRKCH;PRKCE;PRKCG;RPS6KA3;RPS6KB1;PRKCZ	HMGA1	P17096-2	-0.174708	-0.036548	-0.913549	-0.191109	5.48623	6.03759	5.41334	5.96471	0.191241	6.1925	cePISA-9
Sotrastaurin	PRKCB;PRKCQ;PRKCA;PRKCD;PRKCH;PRKCE;PRKCG;RPS6KA3;RPS6KB1;PRKCZ	MAF1	Q9H063	0.00965711	-0.0415544	0.137071	-0.589816	6.2745	6.05568	6.17852	5.9597	0.0704531	6.23264	cePISA-9
Sotrastaurin	PRKCB;PRKCQ;PRKCA;PRKCD;PRKCH;PRKCE;PRKCG;RPS6KA3;RPS6KB1;PRKCZ	VHL	P40337	-0.0129158	-0.0634716	-0.14167	-0.696202	6.22057	6.00636	6.20046	5.98625	0.0911684	6.27651	cePISA-9	0.145073	-0.148113	1.10497	-1.12812	6.86181	5.5999	6.97434	5.71244	0.131291	6.20536	lcPISA-14
Sotrastaurin	PRKCB;PRKCQ;PRKCA;PRKCD;PRKCH;PRKCE;PRKCG;RPS6KA3;RPS6KB1;PRKCZ	SNRPD1	P62314	0.00745404	-0.0104623	0.182135	-0.25564	6.30455	6.22674	6.3044	6.22659	0.040926	6.27206	cePISA-9	0.036232	0.0535118	0.534657	0.789645	6.41275	6.49001	6.38371	6.46098	0.0677669	6.2537	lcPISA-14
Sotrastaurin	PRKCB;PRKCQ;PRKCA;PRKCD;PRKCH;PRKCE;PRKCG;RPS6KA3;RPS6KB1;PRKCZ	AFAP1L1	Q8TED9	0.120533	0.051269	1.05582	0.449097	6.73993	6.42399	6.73054	6.4146	0.11416	6.1997	cePISA-9
Sotrastaurin	PRKCB;PRKCQ;PRKCA;PRKCD;PRKCH;PRKCE;PRKCG;RPS6KA3;RPS6KB1;PRKCZ	CYB5A	P00167	-0.0882021	-0.0796243	-0.936484	-0.84541	5.8507	5.88559	5.92469	5.95958	0.0941843	6.21955	cePISA-9	-0.0898018	0.113927	-1.02015	1.29422	5.8739	6.7648	5.92013	6.81103	0.0880278	6.25114	lcPISA-14
Sotrastaurin	PRKCB;PRKCQ;PRKCA;PRKCD;PRKCH;PRKCE;PRKCG;RPS6KA3;RPS6KB1;PRKCZ	CSGALNACT2	Q8N6G5	0.0500307	-0.22055	0.370771	-1.63447	6.56536	5.44259	6.40875	5.28598	0.134937	6.34159	cePISA-9
Sotrastaurin	PRKCB;PRKCQ;PRKCA;PRKCD;PRKCH;PRKCE;PRKCG;RPS6KA3;RPS6KB1;PRKCZ	TRPT1	Q86TN4-4	0.0614539	-0.0146706	0.418071	-0.0998041	6.42054	6.09054	6.47171	6.14171	0.146994	6.15278	cePISA-9	0.102716	-0.518702	0.895388	-4.52158	6.70324	4.35731	6.9972	4.65128	0.114717	6.24258	lcPISA-14
Sotrastaurin	PRKCB;PRKCQ;PRKCA;PRKCD;PRKCH;PRKCE;PRKCG;RPS6KA3;RPS6KB1;PRKCZ	EPB41L5	Q9HCM4	0.151804	0.0606399	1.13182	0.452121	6.9142	6.49081	6.87296	6.44957	0.134123	6.22364	cePISA-9
Sotrastaurin	PRKCB;PRKCQ;PRKCA;PRKCD;PRKCH;PRKCE;PRKCG;RPS6KA3;RPS6KB1;PRKCZ	ZBTB2	Q8N680	0.103191	0.0228832	1.17298	0.260114	6.72758	6.36332	6.70582	6.34156	0.0879736	6.26319	cePISA-9
Sotrastaurin	PRKCB;PRKCQ;PRKCA;PRKCD;PRKCH;PRKCE;PRKCG;RPS6KA3;RPS6KB1;PRKCZ	ASB1	Q9Y576	0.13561	0.0245366	0.920863	0.166616	6.85184	6.34412	6.85463	6.3469	0.147264	6.23713	cePISA-9
Sotrastaurin	PRKCB;PRKCQ;PRKCA;PRKCD;PRKCH;PRKCE;PRKCG;RPS6KA3;RPS6KB1;PRKCZ	GID4	Q8IVV7	-0.119302	0.000406907	-2.09057	0.0071304	5.76035	6.25871	5.8206	6.31896	0.0570666	6.25694	cePISA-9	-0.0474708	-0.134523	-0.602276	-1.70673	6.06623	5.71102	5.97887	5.62366	0.078819	6.26915	lcPISA-14
Sotrastaurin	PRKCB;PRKCQ;PRKCA;PRKCD;PRKCH;PRKCE;PRKCG;RPS6KA3;RPS6KB1;PRKCZ	SCAND1	P57086	0.0527818	-0.0472354	0.352378	-0.31535	6.47555	6.04183	6.4299	5.99618	0.149787	6.24292	cePISA-9
Sotrastaurin	PRKCB;PRKCQ;PRKCA;PRKCD;PRKCH;PRKCE;PRKCG;RPS6KA3;RPS6KB1;PRKCZ	MXRA7	P84157	-0.117433	-0.0114482	-0.884173	-0.0861958	5.78247	6.22326	5.58425	6.02504	0.132817	6.27284	cePISA-9	-0.00581878	0.0605581	-0.0620863	0.646154	6.23421	6.52773	6.2029	6.49643	0.0937208	6.2594	lcPISA-14
Sotrastaurin	PRKCB;PRKCQ;PRKCA;PRKCD;PRKCH;PRKCE;PRKCG;RPS6KA3;RPS6KB1;PRKCZ	CCNT1	O60563	-0.00143834	-0.00787325	-0.0244432	-0.133798	6.21066	6.18302	6.21929	6.19165	0.0588442	6.21686	cePISA-9	-0.18803	-0.15763	-1.84728	-1.54861	5.52325	5.64088	5.55923	5.67685	0.101788	6.29213	lcPISA-14
Sotrastaurin	PRKCB;PRKCQ;PRKCA;PRKCD;PRKCH;PRKCE;PRKCG;RPS6KA3;RPS6KB1;PRKCZ	CCNT2	O60583	-0.182185	-0.199036	-1.54842	-1.69164	5.49869	5.43483	5.51323	5.44938	0.117659	6.23881	cePISA-9	-0.379402	-0.36378	-2.66717	-2.55735	4.8589	4.91179	4.93361	4.98651	0.142249	6.32047	lcPISA-14
Sotrastaurin	PRKCB;PRKCQ;PRKCA;PRKCD;PRKCH;PRKCE;PRKCG;RPS6KA3;RPS6KB1;PRKCZ	APOA1	P02647	-0.0797111	-0.0354342	-0.804514	-0.357633	5.89036	6.07394	6.08668	6.27026	0.0990797	6.22497	cePISA-9	0.308283	0.163221	2.15298	1.1399	7.64865	6.91699	7.30362	6.57195	0.143189	6.17707	lcPISA-14
Sotrastaurin	PRKCB;PRKCQ;PRKCA;PRKCD;PRKCH;PRKCE;PRKCG;RPS6KA3;RPS6KB1;PRKCZ	C11orf96	Q7Z7L8	-0.130384	0.0439453	-1.66248	0.560331	5.70556	6.43839	5.76075	6.49357	0.0784274	6.24522	cePISA-9
Sotrastaurin	PRKCB;PRKCQ;PRKCA;PRKCD;PRKCH;PRKCE;PRKCG;RPS6KA3;RPS6KB1;PRKCZ	GPS2	Q13227	0.0527281	0.0596991	0.691625	0.783062	6.4745	6.50586	6.47619	6.50755	0.076238	6.24214	cePISA-9	-0.118225	0.103977	-1.18204	1.03958	5.77867	6.74088	5.76966	6.73188	0.100018	6.27215	lcPISA-14
Sotrastaurin	PRKCB;PRKCQ;PRKCA;PRKCD;PRKCH;PRKCE;PRKCG;RPS6KA3;RPS6KB1;PRKCZ	NUBP2	Q9Y5Y2	0.126557	-0.00671865	2.26142	-0.120054	6.80807	6.20732	6.76036	6.15961	0.0559634	6.2363	cePISA-9	0.0439558	-0.0117661	0.795497	-0.21294	6.4547	6.21016	6.45469	6.21014	0.0552557	6.26101	lcPISA-14
Sotrastaurin	PRKCB;PRKCQ;PRKCA;PRKCD;PRKCH;PRKCE;PRKCG;RPS6KA3;RPS6KB1;PRKCZ	ALG6	Q9Y672	0.0514689	-0.0183229	0.586788	-0.208896	6.4564	6.1515	6.39226	6.08736	0.0877129	6.23013	cePISA-9	-0.124499	-0.00460745	-1.73798	-0.0643193	5.7481	6.2462	5.70644	6.20453	0.071634	6.26617	lcPISA-14
Sotrastaurin	PRKCB;PRKCQ;PRKCA;PRKCD;PRKCH;PRKCE;PRKCG;RPS6KA3;RPS6KB1;PRKCZ	KLHL7	Q8IXQ5-3	-0.00708967	-0.0235009	-0.0643567	-0.21333	6.17809	6.10822	6.21825	6.14837	0.110162	6.20853	cePISA-9	0.106462	0.1591	0.694091	1.03727	6.75948	7.01066	6.61027	6.86145	0.153384	6.27863	lcPISA-14
Sotrastaurin	PRKCB;PRKCQ;PRKCA;PRKCD;PRKCH;PRKCE;PRKCG;RPS6KA3;RPS6KB1;PRKCZ	KLHL7	Q8IXQ5	0.00441825	-0.00443182	0.0476372	-0.0477835	6.2463	6.2081	6.32974	6.29154	0.0927478	6.2272	cePISA-9	-0.0191317	0.0145894	-0.134339	0.102444	6.16432	6.3101	6.19395	6.33973	0.142414	6.24661	lcPISA-14
Sotrastaurin	PRKCB;PRKCQ;PRKCA;PRKCD;PRKCH;PRKCE;PRKCG;RPS6KA3;RPS6KB1;PRKCZ	ARMC7	Q9H6L4	-0.0253486	0.0210119	-0.170539	0.141363	6.05453	6.25225	6.08903	6.28675	0.148638	6.16185	cePISA-9
Sotrastaurin	PRKCB;PRKCQ;PRKCA;PRKCD;PRKCH;PRKCE;PRKCG;RPS6KA3;RPS6KB1;PRKCZ	GALNT11	Q8NCW6	-0.0244603	-0.0125414	-0.317556	-0.162819	6.11639	6.16714	6.12743	6.17817	0.0770267	6.22098	cePISA-9	0.0125321	-0.0614225	0.18145	-0.88933	6.284	5.96999	6.27798	5.96397	0.0690661	6.22966	lcPISA-14
Sotrastaurin	PRKCB;PRKCQ;PRKCA;PRKCD;PRKCH;PRKCE;PRKCG;RPS6KA3;RPS6KB1;PRKCZ	ITFG1	Q8TB96	0.0175443	-0.0286471	0.289091	-0.472042	6.33857	6.13884	6.35755	6.15782	0.0606876	6.26195	cePISA-9	0.0431067	0.0805123	0.506579	0.946159	6.43554	6.60458	6.43343	6.60247	0.0850938	6.2461	lcPISA-14
Sotrastaurin	PRKCB;PRKCQ;PRKCA;PRKCD;PRKCH;PRKCE;PRKCG;RPS6KA3;RPS6KB1;PRKCZ	SLC2A4	P14672	-0.0296416	0.051433	-0.333061	0.577917	6.11774	6.47138	6.14534	6.49898	0.0889973	6.24474	cePISA-9	0.0709701	-0.0689679	0.623023	-0.605446	6.53395	5.92994	6.55677	5.95276	0.113913	6.2203	lcPISA-14
Sotrastaurin	PRKCB;PRKCQ;PRKCA;PRKCD;PRKCH;PRKCE;PRKCG;RPS6KA3;RPS6KB1;PRKCZ	DPY30	Q9C005	0.0342434	0.0902627	0.296444	0.781403	6.36419	6.61618	6.43703	6.68901	0.115514	6.21492	cePISA-9	0.371576	0.0273512	1.60659	0.118259	7.98663	6.29131	7.84719	6.15188	0.231282	6.17317	lcPISA-14
Sotrastaurin	PRKCB;PRKCQ;PRKCA;PRKCD;PRKCH;PRKCE;PRKCG;RPS6KA3;RPS6KB1;PRKCZ	CYBA	P13498	-0.0279464	-0.00239593	-0.480923	-0.0412308	6.12659	6.23606	6.11793	6.2274	0.05811	6.24642	cePISA-9	0.0406042	0.0259303	0.697869	0.445667	6.49134	6.42565	6.50567	6.43998	0.0581832	6.31119	lcPISA-14
Sotrastaurin	PRKCB;PRKCQ;PRKCA;PRKCD;PRKCH;PRKCE;PRKCG;RPS6KA3;RPS6KB1;PRKCZ	PTPN11	Q06124-1	0.0287839	0.00134937	1.14335	0.0535995	6.3722	6.25217	6.35376	6.23373	0.0251751	6.24632	cePISA-9	-0.019436	0.0264311	-0.537006	0.730277	6.17335	6.37277	6.13635	6.33577	0.0361932	6.25708	lcPISA-14
Sotrastaurin	PRKCB;PRKCQ;PRKCA;PRKCD;PRKCH;PRKCE;PRKCG;RPS6KA3;RPS6KB1;PRKCZ	CCS	O14618	0.00951432	0.00921546	0.199146	0.192891	6.27632	6.27501	6.39468	6.39338	0.0477755	6.23506	cePISA-9	-0.0349436	0.236956	-0.627334	4.25402	6.06524	7.32315	5.9667	7.22461	0.0557017	6.21394	lcPISA-14
Sotrastaurin	PRKCB;PRKCQ;PRKCA;PRKCD;PRKCH;PRKCE;PRKCG;RPS6KA3;RPS6KB1;PRKCZ	YPEL5	P62699	0.00149497	-0.162116	0.0245954	-2.66715	6.25664	5.58585	6.30516	5.63437	0.0607826	6.25016	cePISA-9	-0.0757932	-0.128434	-0.57668	-0.977206	5.90477	5.6932	5.63031	5.41874	0.13143	6.22327	lcPISA-14
Sotrastaurin	PRKCB;PRKCQ;PRKCA;PRKCD;PRKCH;PRKCE;PRKCG;RPS6KA3;RPS6KB1;PRKCZ	FAM241A	Q8N8J7	0.0579135	-0.0140943	0.698174	-0.169913	6.48656	6.17075	6.41732	6.10151	0.0829499	6.23133	cePISA-9	-0.853937	-0.41025	-11.4341	-5.4932	3.4548	4.69879	3.16635	4.41034	0.0746832	6.2443	lcPISA-14
Sotrastaurin	PRKCB;PRKCQ;PRKCA;PRKCD;PRKCH;PRKCE;PRKCG;RPS6KA3;RPS6KB1;PRKCZ	MED8	Q96G25-2	0.140977	0.0414784	2.29898	0.676409	6.86664	6.40903	6.84491	6.3873	0.0613214	6.22739	cePISA-9	0.119574	-0.0324123	1.27237	-0.344894	6.83141	6.14834	6.79542	6.11235	0.0939774	6.28804	lcPISA-14
Sotrastaurin	PRKCB;PRKCQ;PRKCA;PRKCD;PRKCH;PRKCE;PRKCG;RPS6KA3;RPS6KB1;PRKCZ	SEPHS1	P49903	-0.071454	-0.0176376	-2.20577	-0.54447	5.94336	6.16925	5.93722	6.16311	0.0323941	6.24514	cePISA-9	-0.00834571	-0.0874202	-0.198953	-2.08401	6.22159	5.88976	6.24109	5.90926	0.0419481	6.25769	lcPISA-14
Sotrastaurin	PRKCB;PRKCQ;PRKCA;PRKCD;PRKCH;PRKCE;PRKCG;RPS6KA3;RPS6KB1;PRKCZ	GREB1	Q4ZG55	-0.111281	-0.00871122	-0.474867	-0.0371732	5.68765	6.10674	5.43799	5.85708	0.234342	6.14372	cePISA-9	0.0309746	-0.380174	0.173508	-2.12959	6.33865	4.76682	6.44858	4.87675	0.17852	6.20401	lcPISA-14
Sotrastaurin	PRKCB;PRKCQ;PRKCA;PRKCD;PRKCH;PRKCE;PRKCG;RPS6KA3;RPS6KB1;PRKCZ	ITPK1	Q13572	0.0144129	-0.0473081	0.21652	-0.710692	6.30499	6.04094	6.30008	6.03603	0.0665662	6.24232	cePISA-9	0.0253255	0.109666	0.382982	1.65842	6.35333	6.73582	6.40489	6.78738	0.066127	6.24277	lcPISA-14
Sotrastaurin	PRKCB;PRKCQ;PRKCA;PRKCD;PRKCH;PRKCE;PRKCG;RPS6KA3;RPS6KB1;PRKCZ	TTBK2	Q6IQ55	-0.13601	-0.0493518	-0.972585	-0.352907	5.60787	5.95505	5.71097	6.05814	0.139844	6.16228	cePISA-9
Sotrastaurin	PRKCB;PRKCQ;PRKCA;PRKCD;PRKCH;PRKCE;PRKCG;RPS6KA3;RPS6KB1;PRKCZ	VIM	P08670	-0.0290844	0.0441354	-0.849178	1.28862	6.12	6.43862	6.11246	6.43108	0.0342501	6.24463	cePISA-9	-0.180406	-0.125781	-0.96151	-0.670373	5.37713	5.58463	5.36457	5.57207	0.187628	6.09338	lcPISA-14
Sotrastaurin	PRKCB;PRKCQ;PRKCA;PRKCD;PRKCH;PRKCE;PRKCG;RPS6KA3;RPS6KB1;PRKCZ	NEFH	P12036	-0.0732694	0.0301555	-1.2746	0.524586	5.95903	6.40191	5.92974	6.37262	0.0574843	6.26949	cePISA-9	-0.14621	-0.271264	-0.780569	-1.44819	5.51536	5.05742	5.63468	5.17674	0.187312	6.10362	lcPISA-14
Sotrastaurin	PRKCB;PRKCQ;PRKCA;PRKCD;PRKCH;PRKCE;PRKCG;RPS6KA3;RPS6KB1;PRKCZ	DES	P17661	-0.0404134	0.0165732	-0.496803	0.203735	6.05277	6.29664	6.11201	6.35588	0.0813469	6.22472	cePISA-9	0.192901	-0.611981	1.48003	-4.69542	7.08193	4.05376	7.33611	4.30794	0.130336	6.19559	lcPISA-14
Sotrastaurin	PRKCB;PRKCQ;PRKCA;PRKCD;PRKCH;PRKCE;PRKCG;RPS6KA3;RPS6KB1;PRKCZ	PRPH	P41219-2	0.0377469	0.0349394	0.531564	0.492028	6.37817	6.36576	6.45592	6.44352	0.071011	6.21345	cePISA-9	-0.138783	-0.123603	-0.841588	-0.749537	5.64794	5.70768	5.48127	5.54101	0.164906	6.21825	lcPISA-14
Sotrastaurin	PRKCB;PRKCQ;PRKCA;PRKCD;PRKCH;PRKCE;PRKCG;RPS6KA3;RPS6KB1;PRKCZ	OVCA2	Q8WZ82	0.0913104	0.109497	0.968437	1.16132	6.65487	6.7393	6.63137	6.71579	0.0942864	6.24673	cePISA-9
Sotrastaurin	PRKCB;PRKCQ;PRKCA;PRKCD;PRKCH;PRKCE;PRKCG;RPS6KA3;RPS6KB1;PRKCZ	ZNF655	Q8N720-3	-0.0368195	0.170411	-0.26671	1.23441	6.20392	7.16225	6.25652	7.21484	0.138051	6.3643	cePISA-9
Sotrastaurin	PRKCB;PRKCQ;PRKCA;PRKCD;PRKCH;PRKCE;PRKCG;RPS6KA3;RPS6KB1;PRKCZ	COMMD1	Q8N668	0.00988797	0.0402637	0.200257	0.815443	6.30931	6.44356	6.30601	6.44026	0.0493765	6.26621	cePISA-9	-0.00254732	-0.0736595	-0.0235476	-0.680912	6.26121	5.96007	6.27771	5.97657	0.108178	6.27228	lcPISA-14
Sotrastaurin	PRKCB;PRKCQ;PRKCA;PRKCD;PRKCH;PRKCE;PRKCG;RPS6KA3;RPS6KB1;PRKCZ	EMP3	P54852	-0.0495856	-0.00778372	-0.514062	-0.0806951	6.04788	6.22569	6.12153	6.29933	0.0964585	6.25936	cePISA-9	-0.0827858	0.0605582	-0.894426	0.654277	5.92827	6.54755	5.87755	6.49683	0.0925575	6.2784	lcPISA-14
Sotrastaurin	PRKCB;PRKCQ;PRKCA;PRKCD;PRKCH;PRKCE;PRKCG;RPS6KA3;RPS6KB1;PRKCZ	FAM210B	Q96KR6	-0.0945189	0.0705283	-1.37477	1.02583	5.84417	6.55251	6.009	6.71733	0.0687523	6.23988	cePISA-9	0.0714704	0.0789487	1.22997	1.35867	6.57684	6.61102	6.57008	6.60426	0.0581073	6.25897	lcPISA-14
Sotrastaurin	PRKCB;PRKCQ;PRKCA;PRKCD;PRKCH;PRKCE;PRKCG;RPS6KA3;RPS6KB1;PRKCZ	SH3BGRL2	Q9UJC5	0.0145101	-0.0100138	0.239137	-0.165035	6.30495	6.19869	6.27535	6.16908	0.0606769	6.24186	cePISA-9	0.0388424	0.0271699	0.630954	0.441347	6.43081	6.37899	6.42241	6.37059	0.0615614	6.25999	lcPISA-14
Sotrastaurin	PRKCB;PRKCQ;PRKCA;PRKCD;PRKCH;PRKCE;PRKCG;RPS6KA3;RPS6KB1;PRKCZ	POLI	Q9UNA4	0.109076	0.257524	0.602825	1.42325	6.79519	7.53163	6.70403	7.44047	0.180941	6.30038	cePISA-9
