## Supplementary material for "Large-scale characterization of drug mechanism of action using proteome-wide thermal shift assays": Figure 1 - source data 2B (part 50 of 68)

### Sheet: Figure 1 - source data 2 - B (continued)
Compound	Curated targets	Protein	Uniprot ID	Rep1_Log2FC_Lysate	Rep2_Log2FC_Lysate	Rep1_nSD_Lysate	Rep2_nSD_Lysate	Rep1_SNnormed_Lysate	Rep2_SNnormed_Lysate	Rep1_SNori_Lysate	Rep2_SNori_Lysate	trimSD_Lysate	median_Lysate	Plex_Lysate	Rep1_Log2FC_Cell	Rep2_Log2FC_Cell	Rep1_nSD_Cell	Rep2_nSD_Cell	Rep1_SNnormed_Cell	Rep2_SNnormed_Cell	Rep1_SNori_Cell	Rep2_SNori_Cell	trimSD_Cell	median_Cell	Plex_Cell
Sotrastaurin	PRKCB;PRKCQ;PRKCA;PRKCD;PRKCH;PRKCE;PRKCG;RPS6KA3;RPS6KB1;PRKCZ	MRPS18A	Q9NVS2-2	0.0780463	-0.00689036	0.96059	-0.0848063	6.63308	6.25384	6.56663	6.18739	0.0812483	6.28378	cePISA-9	-0.000432592	0.000432462	-0.00384247	0.00384131	6.23552	6.23926	6.23417	6.23791	0.112582	6.2374	lcPISA-14
Sotrastaurin	PRKCB;PRKCQ;PRKCA;PRKCD;PRKCH;PRKCE;PRKCG;RPS6KA3;RPS6KB1;PRKCZ	NECAP1	Q8NC96	-0.0316005	-0.0539536	-0.701177	-1.19717	6.11593	6.0219	6.19728	6.10325	0.0450678	6.25137	cePISA-9	-0.0375671	-0.00513616	-0.720088	-0.09845	6.07944	6.21765	6.07731	6.21552	0.0521702	6.23983	lcPISA-14
Sotrastaurin	PRKCB;PRKCQ;PRKCA;PRKCD;PRKCH;PRKCE;PRKCG;RPS6KA3;RPS6KB1;PRKCZ	KLHL26	Q53HC5	1.50946e-05	0.0396451	0.000126782	0.332986	6.21253	6.38554	6.21959	6.39261	0.11906	6.21246	cePISA-9
Sotrastaurin	PRKCB;PRKCQ;PRKCA;PRKCD;PRKCH;PRKCE;PRKCG;RPS6KA3;RPS6KB1;PRKCZ	ASNA1	O43681	-0.0123454	-0.0180766	-0.402177	-0.588882	6.20732	6.18271	6.20781	6.1832	0.0306964	6.26067	cePISA-9	0.0106908	-0.0379488	0.296577	-1.05275	6.30241	6.09347	6.31287	6.10393	0.0360472	6.25588	lcPISA-14
Sotrastaurin	PRKCB;PRKCQ;PRKCA;PRKCD;PRKCH;PRKCE;PRKCG;RPS6KA3;RPS6KB1;PRKCZ	EXTL3	O43909	0.0462712	-0.0510975	0.402004	-0.443934	6.4843	6.06112	6.53701	6.11382	0.115101	6.27963	cePISA-9	-0.00872746	0.280169	-0.0742127	2.38237	6.18764	7.55947	6.184	7.55583	0.117601	6.22518	lcPISA-14
Sotrastaurin	PRKCB;PRKCQ;PRKCA;PRKCD;PRKCH;PRKCE;PRKCG;RPS6KA3;RPS6KB1;PRKCZ	MAP3K1	Q13233	-0.200382	-0.262973	-1.36396	-1.79	5.44721	5.21594	5.53659	5.30532	0.146912	6.25886	cePISA-9
Sotrastaurin	PRKCB;PRKCQ;PRKCA;PRKCD;PRKCH;PRKCE;PRKCG;RPS6KA3;RPS6KB1;PRKCZ	PRELID1	Q9Y255	-0.032249	-0.010823	-0.336044	-0.112779	6.15351	6.24558	6.03652	6.12859	0.0959665	6.29261	cePISA-9	0.0247601	0.0778288	0.205085	0.644647	6.31877	6.55553	6.33431	6.57107	0.120731	6.21125	lcPISA-14
Sotrastaurin	PRKCB;PRKCQ;PRKCA;PRKCD;PRKCH;PRKCE;PRKCG;RPS6KA3;RPS6KB1;PRKCZ	GMFG	O60234	-0.0683049	0.0348577	-1.22742	0.626384	5.9665	6.40877	5.96098	6.40325	0.0556491	6.25578	cePISA-9	-0.0653942	0.0318823	-1.218	0.593825	5.98448	6.40191	5.9981	6.41553	0.0536898	6.26199	lcPISA-14
Sotrastaurin	PRKCB;PRKCQ;PRKCA;PRKCD;PRKCH;PRKCE;PRKCG;RPS6KA3;RPS6KB1;PRKCZ	GMFB	P60983	-0.0172816	0.0135484	-0.385245	0.302023	6.17556	6.30894	6.14286	6.27625	0.0448587	6.24998	cePISA-9	0.026828	-0.0207149	0.643696	-0.49702	6.36237	6.15612	6.34465	6.1384	0.0416782	6.24515	lcPISA-14
Sotrastaurin	PRKCB;PRKCQ;PRKCA;PRKCD;PRKCH;PRKCE;PRKCG;RPS6KA3;RPS6KB1;PRKCZ	MPDZ	O75970	0.248242	0.169427	1.79419	1.22455	7.41168	7.01764	7.21191	6.81787	0.138358	6.24005	cePISA-9
Sotrastaurin	PRKCB;PRKCQ;PRKCA;PRKCD;PRKCH;PRKCE;PRKCG;RPS6KA3;RPS6KB1;PRKCZ	CEP57L1	Q8IYX8	-0.00095924	-0.0126378	-0.00691632	-0.0911213	6.17938	6.12955	6.30008	6.25026	0.138692	6.18349	cePISA-9
Sotrastaurin	PRKCB;PRKCQ;PRKCA;PRKCD;PRKCH;PRKCE;PRKCG;RPS6KA3;RPS6KB1;PRKCZ	TPBG	Q13641	-0.0746704	-0.00692218	-0.556631	-0.0516015	5.98508	6.27285	6.00921	6.29697	0.134147	6.30302	cePISA-9
Sotrastaurin	PRKCB;PRKCQ;PRKCA;PRKCD;PRKCH;PRKCE;PRKCG;RPS6KA3;RPS6KB1;PRKCZ	ARPIN	Q7Z6K5-2	0.0801017	-0.00305987	0.741192	-0.0283134	6.59843	6.22883	6.58511	6.21551	0.108072	6.24205	cePISA-9
Sotrastaurin	PRKCB;PRKCQ;PRKCA;PRKCD;PRKCH;PRKCE;PRKCG;RPS6KA3;RPS6KB1;PRKCZ	AAMDC	Q9H7C9	-0.0435936	0.00215049	-0.822753	0.0405866	6.07814	6.27395	6.05668	6.25249	0.0529851	6.26461	cePISA-9	0.0476992	0.00515637	0.642952	0.0695043	6.45194	6.26446	6.40498	6.2175	0.0741879	6.24211	lcPISA-14
Sotrastaurin	PRKCB;PRKCQ;PRKCA;PRKCD;PRKCH;PRKCE;PRKCG;RPS6KA3;RPS6KB1;PRKCZ	TMSB10	P63313	-0.156427	-3.8191e-05	-1.16297	-0.000283934	5.5926	6.23292	5.54461	6.18493	0.134507	6.23309	cePISA-9	0.251121	0.161118	1.83941	1.18015	7.38795	6.94113	7.35332	6.9065	0.136523	6.20767	lcPISA-14
Sotrastaurin	PRKCB;PRKCQ;PRKCA;PRKCD;PRKCH;PRKCE;PRKCG;RPS6KA3;RPS6KB1;PRKCZ	TMSB4X	P62328	0.0916649	0.31845	0.373341	1.29701	6.54889	7.66366	6.27649	7.39127	0.245526	6.14573	cePISA-9
Sotrastaurin	PRKCB;PRKCQ;PRKCA;PRKCD;PRKCH;PRKCE;PRKCG;RPS6KA3;RPS6KB1;PRKCZ	YEATS4	O95619	0.0552314	-0.0105326	0.849061	-0.161916	6.4835	6.19459	6.47384	6.18493	0.06505	6.23998	cePISA-9	-0.0160874	0.037174	-0.309263	0.714629	6.15694	6.38849	6.17795	6.4095	0.0520187	6.22598	lcPISA-14
Sotrastaurin	PRKCB;PRKCQ;PRKCA;PRKCD;PRKCH;PRKCE;PRKCG;RPS6KA3;RPS6KB1;PRKCZ	SAP30L	Q9HAJ7	0.113661	-0.0720713	0.790236	-0.50108	6.82216	5.99806	6.84974	6.02564	0.143832	6.30531	cePISA-9
Sotrastaurin	PRKCB;PRKCQ;PRKCA;PRKCD;PRKCH;PRKCE;PRKCG;RPS6KA3;RPS6KB1;PRKCZ	RNF10	Q8N5U6-2	-0.156019	0.191609	-0.930789	1.14311	5.57252	7.09085	5.58589	7.10422	0.167621	6.20895	cePISA-9
Sotrastaurin	PRKCB;PRKCQ;PRKCA;PRKCD;PRKCH;PRKCE;PRKCG;RPS6KA3;RPS6KB1;PRKCZ	TMEM184B	Q9Y519	-0.00122344	0.037009	-0.0178693	0.540544	6.27072	6.43912	6.25405	6.42245	0.0684661	6.27604	cePISA-9	0.0333904	-0.0948447	0.317122	-0.900777	6.39765	5.85353	6.43284	5.88872	0.105292	6.25128	lcPISA-14
Sotrastaurin	PRKCB;PRKCQ;PRKCA;PRKCD;PRKCH;PRKCE;PRKCG;RPS6KA3;RPS6KB1;PRKCZ	FAM111A	Q96PZ2	0.00389309	-0.0355094	0.0299734	-0.273392	6.30277	6.13297	6.26099	6.09118	0.129885	6.28579	cePISA-9
Sotrastaurin	PRKCB;PRKCQ;PRKCA;PRKCD;PRKCH;PRKCE;PRKCG;RPS6KA3;RPS6KB1;PRKCZ	TIMM23	O14925	0.0378294	0.0777989	0.742288	1.52657	6.43455	6.61531	6.42442	6.60518	0.0509633	6.26802	cePISA-9	0.0351002	0.0218894	0.685849	0.427713	6.40247	6.3441	6.44228	6.38392	0.0511778	6.24857	lcPISA-14
Sotrastaurin	PRKCB;PRKCQ;PRKCA;PRKCD;PRKCH;PRKCE;PRKCG;RPS6KA3;RPS6KB1;PRKCZ	MTCH1	Q9NZJ7	-0.0190055	-0.0255147	-0.441415	-0.592594	6.16442	6.13668	6.17852	6.15077	0.0430559	6.24617	cePISA-9	0.0232805	0.0752089	0.473109	1.5284	6.35177	6.58456	6.37454	6.60733	0.0492075	6.2501	lcPISA-14
Sotrastaurin	PRKCB;PRKCQ;PRKCA;PRKCD;PRKCH;PRKCE;PRKCG;RPS6KA3;RPS6KB1;PRKCZ	BDP1	A6H8Y1	0.0630063	-0.0467933	0.552542	-0.41036	6.47501	6.00051	6.42286	5.94835	0.11403	6.19832	cePISA-9
Sotrastaurin	PRKCB;PRKCQ;PRKCA;PRKCD;PRKCH;PRKCE;PRKCG;RPS6KA3;RPS6KB1;PRKCZ	PPHLN1	Q8NEY8	0.0124738	-0.0291126	0.146319	-0.341495	6.3057	6.12652	6.13131	5.95214	0.0852506	6.25141	cePISA-9
Sotrastaurin	PRKCB;PRKCQ;PRKCA;PRKCD;PRKCH;PRKCE;PRKCG;RPS6KA3;RPS6KB1;PRKCZ	GMDS	O60547	0.0692101	-0.0313593	1.60032	-0.725112	6.54308	6.1025	6.54043	6.09985	0.0432476	6.2366	cePISA-9	0.0671344	0.0727105	1.64939	1.78638	6.54352	6.56886	6.4956	6.52094	0.0407027	6.24599	lcPISA-14
Sotrastaurin	PRKCB;PRKCQ;PRKCA;PRKCD;PRKCH;PRKCE;PRKCG;RPS6KA3;RPS6KB1;PRKCZ	ATF7IP2	Q5U623	0.0596399	0.00274204	0.574358	0.026407	6.5328	6.28017	6.71663	6.464	0.103838	6.26824	cePISA-9
Sotrastaurin	PRKCB;PRKCQ;PRKCA;PRKCD;PRKCH;PRKCE;PRKCG;RPS6KA3;RPS6KB1;PRKCZ	SLC39A10	Q9ULF5	0.0380303	0.0265938	0.732698	0.51236	6.40716	6.35658	6.39826	6.34767	0.0519045	6.24047	cePISA-9	0.0679939	0.0800214	1.30541	1.53632	6.51126	6.56576	6.54816	6.60267	0.0520864	6.2115	lcPISA-14
Sotrastaurin	PRKCB;PRKCQ;PRKCA;PRKCD;PRKCH;PRKCE;PRKCG;RPS6KA3;RPS6KB1;PRKCZ	CCDC32	Q9BV29-2	0.0107138	-0.035631	0.146586	-0.487503	6.29704	6.09797	6.33109	6.13202	0.0730888	6.25045	cePISA-9	-0.0760769	0.0593882	-1.14242	0.891812	5.93904	6.52372	5.96668	6.55136	0.0665927	6.26063	lcPISA-14
Sotrastaurin	PRKCB;PRKCQ;PRKCA;PRKCD;PRKCH;PRKCE;PRKCG;RPS6KA3;RPS6KB1;PRKCZ	TCEAL9	Q9UHQ7	-0.0520084	0.171453	-0.412884	1.36113	6.00687	7.01321	5.94185	6.94819	0.125964	6.22737	cePISA-9	-0.650714	0.0465385	-1.6832	0.120381	3.68765	5.97921	3.95937	6.25093	0.386592	5.78941	lcPISA-14
Sotrastaurin	PRKCB;PRKCQ;PRKCA;PRKCD;PRKCH;PRKCE;PRKCG;RPS6KA3;RPS6KB1;PRKCZ	TXNL4B	Q9NX01	-0.11003	-0.0363813	-0.945155	-0.312515	5.68635	5.98416	5.80763	6.10545	0.116414	6.13699	cePISA-9	-0.0776592	0.455877	-0.710788	4.17249	5.84962	8.46717	5.15295	7.7705	0.109258	6.17314	lcPISA-14
Sotrastaurin	PRKCB;PRKCQ;PRKCA;PRKCD;PRKCH;PRKCE;PRKCG;RPS6KA3;RPS6KB1;PRKCZ	RAB18	Q9NP72-2	-0.042522	0.0369995	-0.909059	0.790996	6.07703	6.4214	6.08998	6.43435	0.0467758	6.25881	cePISA-9
Sotrastaurin	PRKCB;PRKCQ;PRKCA;PRKCD;PRKCH;PRKCE;PRKCG;RPS6KA3;RPS6KB1;PRKCZ	RAB18	Q9NP72	0.0896792	-0.024147	1.15108	-0.30994	6.61824	6.11614	6.63273	6.13063	0.0779087	6.21937	cePISA-9	0.0881186	0.000938206	2.25438	0.0240026	6.66686	6.27592	6.58033	6.18939	0.0390877	6.27184	lcPISA-14
Sotrastaurin	PRKCB;PRKCQ;PRKCA;PRKCD;PRKCH;PRKCE;PRKCG;RPS6KA3;RPS6KB1;PRKCZ	GNPNAT1	Q96EK6	-0.179897	-0.117098	-3.47778	-2.26374	5.52074	5.76636	5.53707	5.78269	0.0517275	6.25391	cePISA-9	0.00833321	0.0965139	0.172767	2.00095	6.28094	6.67682	6.25711	6.65299	0.0482339	6.24476	lcPISA-14
Sotrastaurin	PRKCB;PRKCQ;PRKCA;PRKCD;PRKCH;PRKCE;PRKCG;RPS6KA3;RPS6KB1;PRKCZ	KIAA0586	Q9BVV6-3	0.0223291	0.338993	0.142578	2.16456	6.29305	7.83766	6.31818	7.86279	0.15661	6.1964	cePISA-9
Sotrastaurin	PRKCB;PRKCQ;PRKCA;PRKCD;PRKCH;PRKCE;PRKCG;RPS6KA3;RPS6KB1;PRKCZ	PON2	Q15165	0.068037	0.00714524	1.01318	0.106404	6.54945	6.27877	6.61573	6.34505	0.0671522	6.24775	cePISA-9	-0.00162647	-0.00874577	-0.0315118	-0.169443	6.23658	6.20589	6.25168	6.22098	0.0516148	6.24362	lcPISA-14
Sotrastaurin	PRKCB;PRKCQ;PRKCA;PRKCD;PRKCH;PRKCE;PRKCG;RPS6KA3;RPS6KB1;PRKCZ	GORASP1	Q9BQQ3	0.0103505	0.0211545	0.151976	0.31061	6.28852	6.33578	6.33474	6.38201	0.0681063	6.24356	cePISA-9
Sotrastaurin	PRKCB;PRKCQ;PRKCA;PRKCD;PRKCH;PRKCE;PRKCG;RPS6KA3;RPS6KB1;PRKCZ	NUDT6	P53370	-0.0479928	-0.0183595	-0.393148	-0.150397	6.04838	6.1739	6.06279	6.18831	0.122073	6.25297	cePISA-9
Sotrastaurin	PRKCB;PRKCQ;PRKCA;PRKCD;PRKCH;PRKCE;PRKCG;RPS6KA3;RPS6KB1;PRKCZ	SDF2	Q99470	-0.122657	0.1283	-0.614641	0.64292	5.68279	6.7625	5.66763	6.74734	0.199559	6.18708	cePISA-9
Sotrastaurin	PRKCB;PRKCQ;PRKCA;PRKCD;PRKCH;PRKCE;PRKCG;RPS6KA3;RPS6KB1;PRKCZ	RCBTB1	Q8NDN9	-0.208336	-0.181958	-1.42845	-1.24759	5.31647	5.41457	5.56698	5.66508	0.145847	6.14241	cePISA-9	0.351918	-0.322127	1.69683	-1.55319	7.93652	4.97419	8.09513	5.1328	0.207397	6.21859	lcPISA-14
Sotrastaurin	PRKCB;PRKCQ;PRKCA;PRKCD;PRKCH;PRKCE;PRKCG;RPS6KA3;RPS6KB1;PRKCZ	REX1BD	Q96EN9	-0.121955	-0.0420545	-0.947211	-0.326632	5.71547	6.04094	5.65716	5.98263	0.128752	6.21963	cePISA-9
Sotrastaurin	PRKCB;PRKCQ;PRKCA;PRKCD;PRKCH;PRKCE;PRKCG;RPS6KA3;RPS6KB1;PRKCZ	METAP1	P53582	-0.0152684	-0.0449118	-0.362727	-1.06696	6.19346	6.0675	6.13267	6.00671	0.0420934	6.25936	cePISA-9	0.0375674	0.0573429	0.971298	1.48259	6.39851	6.48681	6.44289	6.5312	0.0386776	6.23404	lcPISA-14
Sotrastaurin	PRKCB;PRKCQ;PRKCA;PRKCD;PRKCH;PRKCE;PRKCG;RPS6KA3;RPS6KB1;PRKCZ	MRPS16	Q9Y3D3	0.0533962	-0.0244675	0.768892	-0.352326	6.46569	6.12598	6.437	6.09729	0.0694456	6.23076	cePISA-9	-0.0291013	-0.047952	-0.328179	-0.54076	6.13188	6.05229	6.0652	5.9856	0.0886751	6.25683	lcPISA-14
Sotrastaurin	PRKCB;PRKCQ;PRKCA;PRKCD;PRKCH;PRKCE;PRKCG;RPS6KA3;RPS6KB1;PRKCZ	MRPL22	Q9NWU5	0.0485242	-0.0750692	0.578781	-0.895401	6.46091	5.93046	6.46101	5.93056	0.0838386	6.24721	cePISA-9	0.0727347	-0.0347651	0.614294	-0.293615	6.54079	6.07113	6.49876	6.0291	0.118404	6.2192	lcPISA-14
Sotrastaurin	PRKCB;PRKCQ;PRKCA;PRKCD;PRKCH;PRKCE;PRKCG;RPS6KA3;RPS6KB1;PRKCZ	AUP1	Q9Y679	0.0588189	-0.0889056	0.726108	-1.09752	6.44652	5.8191	6.49707	5.86965	0.0810058	6.18898	cePISA-9	-0.141195	-0.090619	-2.01241	-1.29157	5.72558	5.92987	5.77727	5.98155	0.0701621	6.31428	lcPISA-14
Sotrastaurin	PRKCB;PRKCQ;PRKCA;PRKCD;PRKCH;PRKCE;PRKCG;RPS6KA3;RPS6KB1;PRKCZ	CEP85L	Q5SZL2-4	-0.0811315	-0.0450405	-0.551769	-0.306317	5.88704	6.03617	5.88704	6.03617	0.147039	6.22759	cePISA-9
Sotrastaurin	PRKCB;PRKCQ;PRKCA;PRKCD;PRKCH;PRKCE;PRKCG;RPS6KA3;RPS6KB1;PRKCZ	ZNF414	Q96IQ9-2	0.00326916	-0.182672	0.0224004	-1.25167	6.21619	5.4645	6.34141	5.58972	0.145942	6.20212	cePISA-9	0.150777	0.130113	0.841275	0.725976	6.86432	6.7667	6.94406	6.84644	0.179225	6.18314	lcPISA-14
Sotrastaurin	PRKCB;PRKCQ;PRKCA;PRKCD;PRKCH;PRKCE;PRKCG;RPS6KA3;RPS6KB1;PRKCZ	NDUFS6	O75380	-0.0367522	0.0217599	-0.916408	0.542578	6.08753	6.3395	6.05071	6.30268	0.0401046	6.2446	cePISA-9	0.0822531	0.168906	1.24545	2.55752	6.56809	6.97468	6.55583	6.96242	0.0660429	6.20409	lcPISA-14
Sotrastaurin	PRKCB;PRKCQ;PRKCA;PRKCD;PRKCH;PRKCE;PRKCG;RPS6KA3;RPS6KB1;PRKCZ	FAM120B	Q96EK7	0.0741358	-0.0583507	1.52768	-1.2024	6.58817	6.01011	6.58602	6.00796	0.0485285	6.25817	cePISA-9
Sotrastaurin	PRKCB;PRKCQ;PRKCA;PRKCD;PRKCH;PRKCE;PRKCG;RPS6KA3;RPS6KB1;PRKCZ	FARP1	Q9Y4F1-2	-0.112834	-0.0838455	-1.17255	-0.871313	5.75132	5.86805	5.80809	5.92482	0.0962289	6.21919	cePISA-9
Sotrastaurin	PRKCB;PRKCQ;PRKCA;PRKCD;PRKCH;PRKCE;PRKCG;RPS6KA3;RPS6KB1;PRKCZ	NKIRAS2	Q9NYR9	0.0515115	-0.0231729	0.571239	-0.256977	6.48422	6.15709	6.46474	6.13761	0.090175	6.25678	cePISA-9	0.0404838	-0.0151566	0.31863	-0.119291	6.33709	6.09734	6.34495	6.1052	0.127056	6.16174	lcPISA-14
Sotrastaurin	PRKCB;PRKCQ;PRKCA;PRKCD;PRKCH;PRKCE;PRKCG;RPS6KA3;RPS6KB1;PRKCZ	TROAP	Q12815	-0.0163633	0.0203619	-0.193842	0.241208	6.15993	6.31876	6.20452	6.36334	0.084416	6.2302	cePISA-9
Sotrastaurin	PRKCB;PRKCQ;PRKCA;PRKCD;PRKCH;PRKCE;PRKCG;RPS6KA3;RPS6KB1;PRKCZ	MFSD8	Q8NHS3	0.0820201	0.0267766	0.930692	0.303837	6.65353	6.40358	6.70555	6.45559	0.0881281	6.28582	cePISA-9
Sotrastaurin	PRKCB;PRKCQ;PRKCA;PRKCD;PRKCH;PRKCE;PRKCG;RPS6KA3;RPS6KB1;PRKCZ	TMEM120B	A0PK00	-0.00487745	-0.0268396	-0.0416242	-0.229049	6.15382	6.06085	6.09615	6.00318	0.117178	6.17466	cePISA-9
Sotrastaurin	PRKCB;PRKCQ;PRKCA;PRKCD;PRKCH;PRKCE;PRKCG;RPS6KA3;RPS6KB1;PRKCZ	NDUFS5	O43920	-0.0558823	0.000916321	-1.59803	0.0262035	5.99601	6.23677	5.99763	6.2384	0.0349694	6.23282	cePISA-9	0.0693669	0.110716	1.6566	2.64408	6.55187	6.74237	6.53307	6.72357	0.0418731	6.2443	lcPISA-14
Sotrastaurin	PRKCB;PRKCQ;PRKCA;PRKCD;PRKCH;PRKCE;PRKCG;RPS6KA3;RPS6KB1;PRKCZ	KLHDC10	Q6PID8	0.0155267	-0.109451	0.158397	-1.11657	6.28983	5.76788	6.30743	5.78549	0.0980239	6.2225	cePISA-9
Sotrastaurin	PRKCB;PRKCQ;PRKCA;PRKCD;PRKCH;PRKCE;PRKCG;RPS6KA3;RPS6KB1;PRKCZ	THAP3	Q8WTV1	-0.0652344	-0.00768741	-0.596836	-0.0703329	5.94229	6.1841	5.97268	6.2145	0.1093	6.21715	cePISA-9
Sotrastaurin	PRKCB;PRKCQ;PRKCA;PRKCD;PRKCH;PRKCE;PRKCG;RPS6KA3;RPS6KB1;PRKCZ	MTRF1L	Q9UGC7	0.0103082	-0.0835547	0.158058	-1.28117	6.31565	5.91784	6.306	5.90818	0.0652174	6.27069	cePISA-9
Sotrastaurin	PRKCB;PRKCQ;PRKCA;PRKCD;PRKCH;PRKCE;PRKCG;RPS6KA3;RPS6KB1;PRKCZ	TMEM185B	Q9H7F4	-0.0929864	0.040999	-1.04148	0.459203	5.85588	6.42579	5.8971	6.467	0.0892831	6.24575	cePISA-9	-0.0150436	0.107724	-0.194033	1.38943	6.19445	6.74465	6.10177	6.65197	0.0775309	6.25938	lcPISA-14
Sotrastaurin	PRKCB;PRKCQ;PRKCA;PRKCD;PRKCH;PRKCE;PRKCG;RPS6KA3;RPS6KB1;PRKCZ	NDUFB4	O95168	-0.0130557	0.019548	-0.187157	0.280227	6.19214	6.33366	6.1742	6.31573	0.0697577	6.24843	cePISA-9	0.0496612	-0.0744886	0.94402	-1.41597	6.45658	5.9242	6.50912	5.97674	0.0526061	6.23811	lcPISA-14
Sotrastaurin	PRKCB;PRKCQ;PRKCA;PRKCD;PRKCH;PRKCE;PRKCG;RPS6KA3;RPS6KB1;PRKCZ	ZCCHC9	Q8N567	0.0863935	-0.192205	1.11684	-2.4847	6.6819	5.5085	6.7267	5.5533	0.0773555	6.29351	cePISA-9	0.217075	0.269546	1.33447	1.65703	7.17286	7.43853	6.93043	7.19611	0.162668	6.17087	lcPISA-14
Sotrastaurin	PRKCB;PRKCQ;PRKCA;PRKCD;PRKCH;PRKCE;PRKCG;RPS6KA3;RPS6KB1;PRKCZ	RAMAC	Q9BTL3	-0.0264029	0.0166247	-0.480942	0.302827	6.11357	6.29864	6.04134	6.22642	0.0548983	6.22648	cePISA-9	-0.00245198	0.0346698	-0.0360994	0.510429	6.22565	6.38792	6.41927	6.58154	0.0679229	6.23624	lcPISA-14
Sotrastaurin	PRKCB;PRKCQ;PRKCA;PRKCD;PRKCH;PRKCE;PRKCG;RPS6KA3;RPS6KB1;PRKCZ	ERGIC1	Q969X5	-0.0016175	0.0358496	-0.0400768	0.888249	6.23556	6.39962	6.29835	6.46241	0.0403599	6.24256	cePISA-9	0.0197992	0.0851726	0.52345	2.25178	6.33967	6.63356	6.30152	6.5954	0.0378245	6.25326	lcPISA-14
Sotrastaurin	PRKCB;PRKCQ;PRKCA;PRKCD;PRKCH;PRKCE;PRKCG;RPS6KA3;RPS6KB1;PRKCZ	TPRN	Q4KMQ1	-0.131121	-0.105745	-0.846452	-0.682634	5.67926	5.78004	5.73216	5.83294	0.154907	6.21961	cePISA-9
Sotrastaurin	PRKCB;PRKCQ;PRKCA;PRKCD;PRKCH;PRKCE;PRKCG;RPS6KA3;RPS6KB1;PRKCZ	UFM1	P61960	0.00883442	0.0463302	0.0700246	0.367229	6.26225	6.42713	6.10143	6.26632	0.126162	6.22401	cePISA-9	0.0994061	-0.107402	0.955376	-1.03222	6.64586	5.75831	6.63522	5.74768	0.104049	6.20336	lcPISA-14
Sotrastaurin	PRKCB;PRKCQ;PRKCA;PRKCD;PRKCH;PRKCE;PRKCG;RPS6KA3;RPS6KB1;PRKCZ	EIF1	P41567	-0.0812483	-0.00252518	-1.15764	-0.0359793	5.91589	6.24766	5.86731	6.19909	0.0701842	6.25861	cePISA-9	0.131912	0.0711402	2.44647	1.31938	6.85543	6.57264	6.79474	6.51196	0.0539194	6.2564	lcPISA-14
Sotrastaurin	PRKCB;PRKCQ;PRKCA;PRKCD;PRKCH;PRKCE;PRKCG;RPS6KA3;RPS6KB1;PRKCZ	EIF1B	O60739	-0.0925106	-0.155386	-0.466638	-0.783794	5.77872	5.53228	5.59583	5.34939	0.198249	6.16141	cePISA-9	0.122613	-0.0735235	0.78523	-0.470854	6.80887	5.94336	6.80903	5.94352	0.156149	6.2541	lcPISA-14
Sotrastaurin	PRKCB;PRKCQ;PRKCA;PRKCD;PRKCH;PRKCE;PRKCG;RPS6KA3;RPS6KB1;PRKCZ	PPP1R3D	O95685	0.106979	-0.000268176	1.37931	-0.00345767	6.75033	6.26672	6.73883	6.25522	0.0775598	6.26788	cePISA-9
Sotrastaurin	PRKCB;PRKCQ;PRKCA;PRKCD;PRKCH;PRKCE;PRKCG;RPS6KA3;RPS6KB1;PRKCZ	CAV2	P51636	-0.0706334	-0.150123	-0.460279	-0.97827	6.00158	5.67985	6.05019	5.72846	0.153458	6.30272	cePISA-9	0.0464902	0.0442842	0.37005	0.35249	6.41389	6.40409	6.60122	6.59142	0.125632	6.2105	lcPISA-14
Sotrastaurin	PRKCB;PRKCQ;PRKCA;PRKCD;PRKCH;PRKCE;PRKCG;RPS6KA3;RPS6KB1;PRKCZ	IDUA	P35475	0.340382	0.144984	2.25952	0.962431	7.8885	6.88928	7.92851	6.92929	0.150644	6.23059	cePISA-9
Sotrastaurin	PRKCB;PRKCQ;PRKCA;PRKCD;PRKCH;PRKCE;PRKCG;RPS6KA3;RPS6KB1;PRKCZ	TBC1D22A	Q8WUA7	-0.00235398	0.0307886	-0.0571915	0.74803	6.23703	6.38197	6.24156	6.3865	0.0411596	6.24722	cePISA-9	-0.0610977	0.0120811	-1.35757	0.268437	5.98092	6.29211	5.96137	6.27257	0.0450053	6.23965	lcPISA-14
Sotrastaurin	PRKCB;PRKCQ;PRKCA;PRKCD;PRKCH;PRKCE;PRKCG;RPS6KA3;RPS6KB1;PRKCZ	TBC1D22B	Q9NU19	0.0418645	-0.0284912	0.825967	-0.562118	6.46387	6.15621	6.44796	6.1403	0.0506854	6.279	cePISA-9	-0.0590596	-0.00607664	-0.644883	-0.066352	6.0108	6.23565	5.94323	6.16808	0.0915819	6.26197	lcPISA-14
Sotrastaurin	PRKCB;PRKCQ;PRKCA;PRKCD;PRKCH;PRKCE;PRKCG;RPS6KA3;RPS6KB1;PRKCZ	CD33	P20138	0.299829	0.0396013	2.07088	0.273521	7.71273	6.43979	7.77506	6.50212	0.144783	6.26542	cePISA-9	0.259826	-0.0040037	2.67562	-0.041229	7.43769	6.19466	7.39216	6.14913	0.0971088	6.21187	lcPISA-14
Sotrastaurin	PRKCB;PRKCQ;PRKCA;PRKCD;PRKCH;PRKCE;PRKCG;RPS6KA3;RPS6KB1;PRKCZ	GKAP1	Q5VSY0	0.177672	0.0444002	1.90996	0.477299	7.11471	6.48692	7.11471	6.48692	0.0930239	6.29032	cePISA-9
Sotrastaurin	PRKCB;PRKCQ;PRKCA;PRKCD;PRKCH;PRKCE;PRKCG;RPS6KA3;RPS6KB1;PRKCZ	SDHC	Q99643	0.0185938	0.104857	0.257491	1.45208	6.32735	6.71722	6.36669	6.75656	0.0722113	6.24632	cePISA-9	-0.194809	-0.207153	-1.74327	-1.85373	5.43919	5.39285	5.82742	5.78108	0.11175	6.22555	lcPISA-14
Sotrastaurin	PRKCB;PRKCQ;PRKCA;PRKCD;PRKCH;PRKCE;PRKCG;RPS6KA3;RPS6KB1;PRKCZ	EEF1AKMT1	Q8WVE0	0.00510241	-0.0512272	0.0411774	-0.413413	6.26262	6.0228	6.15399	5.91418	0.123913	6.2405	cePISA-9
Sotrastaurin	PRKCB;PRKCQ;PRKCA;PRKCD;PRKCH;PRKCE;PRKCG;RPS6KA3;RPS6KB1;PRKCZ	LEG1	Q6P5S2	-0.0245948	0.178455	-0.144114	1.04567	5.88171	6.77062	6.15235	7.04125	0.170662	5.98285	cePISA-9	0.0151582	-0.229827	0.0748088	-1.13424	6.33333	5.34422	6.27567	5.28656	0.202626	6.26713	lcPISA-14
Sotrastaurin	PRKCB;PRKCQ;PRKCA;PRKCD;PRKCH;PRKCE;PRKCG;RPS6KA3;RPS6KB1;PRKCZ	TIMM8B	Q9Y5J9	-0.0305231	-0.0497531	-0.3299	-0.537742	6.16957	6.08788	6.09753	6.01584	0.0925221	6.30149	cePISA-9	0.249502	0.0347604	1.47304	0.205223	7.44159	6.41242	7.42474	6.39557	0.169379	6.25976	lcPISA-14
Sotrastaurin	PRKCB;PRKCQ;PRKCA;PRKCD;PRKCH;PRKCE;PRKCG;RPS6KA3;RPS6KB1;PRKCZ	SLC66A3	Q8N755	-0.186292	0.0494707	-1.2152	0.322704	5.43124	6.39543	5.58864	6.55284	0.153301	6.17985	cePISA-9	0.250771	-0.0711999	1.5307	-0.434603	7.34762	5.87793	7.40128	5.93158	0.163827	6.17529	lcPISA-14
Sotrastaurin	PRKCB;PRKCQ;PRKCA;PRKCD;PRKCH;PRKCE;PRKCG;RPS6KA3;RPS6KB1;PRKCZ	AAAS	Q9NRG9	0.0104725	-0.0866498	0.221832	-1.83544	6.31712	5.90585	6.34466	5.93339	0.0472094	6.27142	cePISA-9	-0.030414	0.0129919	-0.719925	0.307529	6.13021	6.31745	6.11724	6.30448	0.042246	6.26082	lcPISA-14
Sotrastaurin	PRKCB;PRKCQ;PRKCA;PRKCD;PRKCH;PRKCE;PRKCG;RPS6KA3;RPS6KB1;PRKCZ	TICAM2	Q86XR7-2	0.000594164	-0.0115657	0.0135179	-0.263133	6.26581	6.21322	6.33603	6.28344	0.043954	6.26323	cePISA-9	0.0345024	-0.00433465	0.649356	-0.0815806	6.40119	6.23117	6.4187	6.24868	0.0531333	6.24992	lcPISA-14
Sotrastaurin	PRKCB;PRKCQ;PRKCA;PRKCD;PRKCH;PRKCE;PRKCG;RPS6KA3;RPS6KB1;PRKCZ	ALKBH7	Q9BT30	-0.0159002	-0.0164106	-0.0839809	-0.086677	6.07782	6.07566	6.12313	6.12098	0.189331	6.14517	cePISA-9
Sotrastaurin	PRKCB;PRKCQ;PRKCA;PRKCD;PRKCH;PRKCE;PRKCG;RPS6KA3;RPS6KB1;PRKCZ	MSRB2	Q9Y3D2	-0.00562173	-0.0263875	-0.0675731	-0.317177	6.24186	6.15266	6.21463	6.12543	0.0831948	6.26623	cePISA-9	0.0321724	0.0100567	0.264992	0.0828335	6.39538	6.29809	6.45238	6.35509	0.121409	6.25434	lcPISA-14
Sotrastaurin	PRKCB;PRKCQ;PRKCA;PRKCD;PRKCH;PRKCE;PRKCG;RPS6KA3;RPS6KB1;PRKCZ	POLR2I	P36954	-0.372201	-0.224941	-3.14166	-1.89867	4.88758	5.41282	4.78591	5.31115	0.118473	6.32611	cePISA-9	0.0163961	0.048753	0.134541	0.400049	6.22932	6.37061	6.30616	6.44745	0.121867	6.15892	lcPISA-14
Sotrastaurin	PRKCB;PRKCQ;PRKCA;PRKCD;PRKCH;PRKCE;PRKCG;RPS6KA3;RPS6KB1;PRKCZ	SDHAF4	Q5VUM1	0.02614	0.0768478	0.324006	0.952532	6.35982	6.58734	6.39095	6.61846	0.0806774	6.24563	cePISA-9	0.0802124	0.0634161	0.846003	0.668852	6.54612	6.47035	6.59685	6.52108	0.0948133	6.1921	lcPISA-14
Sotrastaurin	PRKCB;PRKCQ;PRKCA;PRKCD;PRKCH;PRKCE;PRKCG;RPS6KA3;RPS6KB1;PRKCZ	SCGB1D2	O95969	-0.0904572	0.0599221	-0.234962	0.155647	5.35649	5.94496	5.88877	6.47724	0.384986	5.70309	cePISA-9	0.0137077	-0.0138392	0.0318983	-0.0322043	5.57184	5.46645	4.35323	4.24785	0.429733	5.51914	lcPISA-14
Sotrastaurin	PRKCB;PRKCQ;PRKCA;PRKCD;PRKCH;PRKCE;PRKCG;RPS6KA3;RPS6KB1;PRKCZ	MED10	Q9BTT4	-0.0417719	0.0127353	-0.409873	0.124961	6.05127	6.28427	6.08306	6.31606	0.101914	6.22904	cePISA-9	-0.00225369	0.0179221	-0.0174192	0.138523	6.24936	6.33737	6.27513	6.36314	0.12938	6.25913	lcPISA-14
Sotrastaurin	PRKCB;PRKCQ;PRKCA;PRKCD;PRKCH;PRKCE;PRKCG;RPS6KA3;RPS6KB1;PRKCZ	ZNF22	P17026	0.107045	0.0456463	1.00028	0.42654	6.68802	6.40935	6.68862	6.40996	0.107015	6.20974	cePISA-9
Sotrastaurin	PRKCB;PRKCQ;PRKCA;PRKCD;PRKCH;PRKCE;PRKCG;RPS6KA3;RPS6KB1;PRKCZ	MGRN1	O60291-2	-0.531749	0.265323	-4.35339	2.17218	4.32589	7.51654	4.45598	7.64663	0.122146	6.25385	cePISA-9
Sotrastaurin	PRKCB;PRKCQ;PRKCA;PRKCD;PRKCH;PRKCE;PRKCG;RPS6KA3;RPS6KB1;PRKCZ	TRMT12	Q53H54	-0.0142298	-0.0801098	-0.152981	-0.86124	6.17171	5.89621	6.14654	5.87105	0.0930169	6.23288	cePISA-9
Sotrastaurin	PRKCB;PRKCQ;PRKCA;PRKCD;PRKCH;PRKCE;PRKCG;RPS6KA3;RPS6KB1;PRKCZ	POU2F1	P14859-6	0.0606488	0.0390784	1.26525	0.815248	6.50931	6.41271	6.47191	6.37531	0.0479343	6.24134	cePISA-9	-0.130943	-0.0963475	-1.48278	-1.09103	5.68408	5.82203	5.68637	5.82432	0.0883088	6.22412	lcPISA-14
Sotrastaurin	PRKCB;PRKCQ;PRKCA;PRKCD;PRKCH;PRKCE;PRKCG;RPS6KA3;RPS6KB1;PRKCZ	CHST11	Q9NPF2	0.00279839	-0.031768	0.0357647	-0.40601	6.26996	6.12151	6.30394	6.1555	0.0782443	6.25781	cePISA-9	-0.0155161	-0.0250035	-0.148307	-0.23899	6.17127	6.13082	6.18658	6.14613	0.104622	6.23799	lcPISA-14
Sotrastaurin	PRKCB;PRKCQ;PRKCA;PRKCD;PRKCH;PRKCE;PRKCG;RPS6KA3;RPS6KB1;PRKCZ	ARL3	P36405	0.00362493	0.0099891	0.142994	0.394044	6.27227	6.3	6.27511	6.30284	0.0253502	6.25653	cePISA-9	0.0108222	-0.0261562	0.287514	-0.694891	6.30845	6.14881	6.31949	6.15985	0.0376406	6.26131	lcPISA-14
Sotrastaurin	PRKCB;PRKCQ;PRKCA;PRKCD;PRKCH;PRKCE;PRKCG;RPS6KA3;RPS6KB1;PRKCZ	IL17RA	Q96F46	0.0940887	0.065627	0.743875	0.518854	6.61332	6.48414	6.45437	6.32518	0.126485	6.19578	cePISA-9	0.318681	0.0736869	2.41698	0.558864	7.79346	6.57627	7.72193	6.50474	0.131851	6.24881	lcPISA-14
Sotrastaurin	PRKCB;PRKCQ;PRKCA;PRKCD;PRKCH;PRKCE;PRKCG;RPS6KA3;RPS6KB1;PRKCZ	TFPI	P10646	0.158859	0.176044	1.22966	1.36268	6.92429	7.00725	6.85693	6.9399	0.12919	6.20231	cePISA-9	0.151953	0.117376	1.08962	0.841676	6.97021	6.80515	6.85534	6.69027	0.139455	6.27341	lcPISA-14
Sotrastaurin	PRKCB;PRKCQ;PRKCA;PRKCD;PRKCH;PRKCE;PRKCG;RPS6KA3;RPS6KB1;PRKCZ	TFPI	P10646-2	-0.00398559	-0.0174045	-0.0421898	-0.184236	6.2626	6.20463	6.28686	6.22888	0.0944682	6.27993	cePISA-9
Sotrastaurin	PRKCB;PRKCQ;PRKCA;PRKCD;PRKCH;PRKCE;PRKCG;RPS6KA3;RPS6KB1;PRKCZ	NDUFA10	O95299	0.210257	0.109021	2.81109	1.45759	7.15421	6.6694	7.14656	6.66175	0.0747956	6.18398	cePISA-9	0.0415367	0.117306	0.654368	1.84803	6.43346	6.78038	6.42212	6.76903	0.063476	6.25088	lcPISA-14
Sotrastaurin	PRKCB;PRKCQ;PRKCA;PRKCD;PRKCH;PRKCE;PRKCG;RPS6KA3;RPS6KB1;PRKCZ	GANC	Q8TET4	0.0808937	-0.00668975	0.525228	-0.0434353	6.66784	6.27508	6.75872	6.36597	0.154016	6.30425	cePISA-9
Sotrastaurin	PRKCB;PRKCQ;PRKCA;PRKCD;PRKCH;PRKCE;PRKCG;RPS6KA3;RPS6KB1;PRKCZ	MRPL47	Q9HD33	0.082666	-0.000636732	1.17745	-0.00906928	6.57581	6.20687	6.56801	6.19907	0.0702075	6.20961	cePISA-9	0.0371582	-0.0845343	0.281387	-0.640151	6.40416	5.88612	6.33166	5.81362	0.132054	6.24132	lcPISA-14
Sotrastaurin	PRKCB;PRKCQ;PRKCA;PRKCD;PRKCH;PRKCE;PRKCG;RPS6KA3;RPS6KB1;PRKCZ	SSR4	P51571	-0.00798276	-0.0461268	-0.2251	-1.3007	6.22774	6.06524	6.18902	6.02652	0.0354631	6.26229	cePISA-9	0.0213632	0.00384974	0.50667	0.0913042	6.33183	6.25544	6.37808	6.30168	0.0421639	6.23876	lcPISA-14
Sotrastaurin	PRKCB;PRKCQ;PRKCA;PRKCD;PRKCH;PRKCE;PRKCG;RPS6KA3;RPS6KB1;PRKCZ	CMC2	Q9NRP2	0.112051	0.0390102	1.67597	0.583483	6.74001	6.40727	6.79326	6.46052	0.0668575	6.23634	cePISA-9	0.00133354	0.0286352	0.0194564	0.417788	6.27764	6.39757	6.26687	6.3868	0.0685401	6.27184	lcPISA-14
Sotrastaurin	PRKCB;PRKCQ;PRKCA;PRKCD;PRKCH;PRKCE;PRKCG;RPS6KA3;RPS6KB1;PRKCZ	NDST1	P52848	-0.0570889	0.0777007	-0.645764	0.878914	5.96318	6.54717	5.96015	6.54414	0.0884053	6.20388	cePISA-9	-0.0611758	0.0144964	-0.748868	0.177454	5.98698	6.30938	6.08168	6.40409	0.081691	6.24631	lcPISA-14
Sotrastaurin	PRKCB;PRKCQ;PRKCA;PRKCD;PRKCH;PRKCE;PRKCG;RPS6KA3;RPS6KB1;PRKCZ	NDST2	P52849	0.0671841	-0.2418	0.550168	-1.98009	6.4689	5.22176	6.59732	5.35018	0.122116	6.17456	cePISA-9	0.10121	0.00709427	0.897619	0.0629182	6.67499	6.25343	6.5629	6.14135	0.112754	6.22276	lcPISA-14
Sotrastaurin	PRKCB;PRKCQ;PRKCA;PRKCD;PRKCH;PRKCE;PRKCG;RPS6KA3;RPS6KB1;PRKCZ	AP4S1	Q9Y587	0.00580422	0.0830032	0.0800898	1.14532	6.27258	6.61737	6.26343	6.60822	0.0724713	6.2474	cePISA-9	-0.132766	-0.101274	-1.43178	-1.09216	5.72931	5.85574	5.73101	5.85745	0.092728	6.28158	lcPISA-14
Sotrastaurin	PRKCB;PRKCQ;PRKCA;PRKCD;PRKCH;PRKCE;PRKCG;RPS6KA3;RPS6KB1;PRKCZ	CASTOR1	Q8WTX7	0.015495	0.146432	0.078058	0.737672	6.33073	6.93218	6.33073	6.93218	0.198506	6.2631	cePISA-9
Sotrastaurin	PRKCB;PRKCQ;PRKCA;PRKCD;PRKCH;PRKCE;PRKCG;RPS6KA3;RPS6KB1;PRKCZ	TBC1D10B	Q4KMP7	-0.000374599	-0.00343747	-0.00895809	-0.082203	6.23831	6.22508	6.21121	6.19798	0.0418168	6.23993	cePISA-9	-0.0457781	-0.0268685	-0.966493	-0.567263	6.07045	6.15055	6.09883	6.17892	0.0473652	6.26616	lcPISA-14
Sotrastaurin	PRKCB;PRKCQ;PRKCA;PRKCD;PRKCH;PRKCE;PRKCG;RPS6KA3;RPS6KB1;PRKCZ	TBC1D10A	Q9BXI6	0.165473	-0.00412709	2.3746	-0.0592253	7.03168	6.25179	7.01883	6.23894	0.0696846	6.2697	cePISA-9
Sotrastaurin	PRKCB;PRKCQ;PRKCA;PRKCD;PRKCH;PRKCE;PRKCG;RPS6KA3;RPS6KB1;PRKCZ	R3HDM4	Q96D70	0.109789	0.0240111	1.20436	0.263396	6.75893	6.36878	6.78071	6.39056	0.0911597	6.26366	cePISA-9	-0.206036	0.191077	-1.47121	1.36439	5.37942	7.084	5.4899	7.19448	0.140046	6.20524	lcPISA-14
Sotrastaurin	PRKCB;PRKCQ;PRKCA;PRKCD;PRKCH;PRKCE;PRKCG;RPS6KA3;RPS6KB1;PRKCZ	SLC25A1	P53007	-0.00898484	0.0794449	-0.185485	1.64007	6.19072	6.58206	6.15384	6.54517	0.0484398	6.2294	cePISA-9	0.089406	0.00541173	2.35133	0.142325	6.6514	6.27521	6.66135	6.28516	0.0380237	6.25171	lcPISA-14
Sotrastaurin	PRKCB;PRKCQ;PRKCA;PRKCD;PRKCH;PRKCE;PRKCG;RPS6KA3;RPS6KB1;PRKCZ	CDIPT	O14735	0.0495882	-0.0125993	0.925545	-0.235162	6.49715	6.22304	6.48658	6.21247	0.0535773	6.27762	cePISA-9	0.157355	0.279151	1.72118	3.0534	6.94712	7.55908	6.68358	7.29554	0.091423	6.22926	lcPISA-14
Sotrastaurin	PRKCB;PRKCQ;PRKCA;PRKCD;PRKCH;PRKCE;PRKCG;RPS6KA3;RPS6KB1;PRKCZ	RBM15	Q96T37	-0.0184004	-0.040246	-0.159753	-0.349419	6.16244	6.06982	6.18272	6.09011	0.11518	6.24153	cePISA-9
Sotrastaurin	PRKCB;PRKCQ;PRKCA;PRKCD;PRKCH;PRKCE;PRKCG;RPS6KA3;RPS6KB1;PRKCZ	FZD1	Q9UP38	-0.202599	-0.0284688	-2.03936	-0.286568	5.38322	6.0738	5.33237	6.02295	0.0993441	6.19484	cePISA-9	0.0201269	0.19552	0.0851776	0.827445	6.24366	7.05079	6.37811	7.18524	0.236294	6.15716	lcPISA-14
Sotrastaurin	PRKCB;PRKCQ;PRKCA;PRKCD;PRKCH;PRKCE;PRKCG;RPS6KA3;RPS6KB1;PRKCZ	MAPKAP1	Q9BPZ7	0.0481587	-0.137886	0.331961	-0.950459	6.51445	5.72628	6.51704	5.72887	0.145074	6.30058	cePISA-9
Sotrastaurin	PRKCB;PRKCQ;PRKCA;PRKCD;PRKCH;PRKCE;PRKCG;RPS6KA3;RPS6KB1;PRKCZ	TMEM134	Q9H6X4	-0.211419	0.102161	-1.4151	0.683799	5.46943	6.79734	5.37318	6.70109	0.149402	6.33265	cePISA-9
Sotrastaurin	PRKCB;PRKCQ;PRKCA;PRKCD;PRKCH;PRKCE;PRKCG;RPS6KA3;RPS6KB1;PRKCZ	WDR76	Q9H967	-0.0506685	-0.0775218	-0.506199	-0.774475	6.03922	5.92784	6.08798	5.97661	0.100096	6.25509	cePISA-9
Sotrastaurin	PRKCB;PRKCQ;PRKCA;PRKCD;PRKCH;PRKCE;PRKCG;RPS6KA3;RPS6KB1;PRKCZ	AGTRAP	Q6RW13	0.057201	0.0294278	0.664165	0.341689	6.51816	6.39388	6.49044	6.36616	0.0861247	6.26478	cePISA-9	0.00680215	0.0478005	0.0853057	0.599467	6.27048	6.45122	6.32012	6.50087	0.0797384	6.24098	lcPISA-14
Sotrastaurin	PRKCB;PRKCQ;PRKCA;PRKCD;PRKCH;PRKCE;PRKCG;RPS6KA3;RPS6KB1;PRKCZ	RPL7L1	Q6DKI1	0.0123669	0.0163742	0.309704	0.41006	6.31308	6.33064	6.35645	6.37401	0.0399313	6.2592	cePISA-9
Sotrastaurin	PRKCB;PRKCQ;PRKCA;PRKCD;PRKCH;PRKCE;PRKCG;RPS6KA3;RPS6KB1;PRKCZ	PIN4	Q9Y237-2	0.047652	0.0689783	1.24295	1.79922	6.45578	6.55192	6.39902	6.49516	0.0383378	6.24603	cePISA-9	0.00812885	-0.00619645	0.20833	-0.158806	6.27909	6.21705	6.37264	6.3106	0.0390191	6.24381	lcPISA-14
Sotrastaurin	PRKCB;PRKCQ;PRKCA;PRKCD;PRKCH;PRKCE;PRKCG;RPS6KA3;RPS6KB1;PRKCZ	ARL6IP1	Q15041	-0.0956285	0.0238326	-1.98619	0.494997	5.83431	6.33798	5.91621	6.41988	0.0481468	6.23414	cePISA-9	-0.108514	-0.139687	-1.54613	-1.9903	5.78453	5.66089	5.92152	5.79787	0.070184	6.23641	lcPISA-14
Sotrastaurin	PRKCB;PRKCQ;PRKCA;PRKCD;PRKCH;PRKCE;PRKCG;RPS6KA3;RPS6KB1;PRKCZ	RPS15A	P62244	0.0444998	0.000622369	1.469	0.0205453	6.44151	6.24855	6.45687	6.26391	0.0302926	6.24585	cePISA-9	-0.0124227	-0.0292942	-0.0640476	-0.151032	6.0922	6.02137	6.14577	6.07494	0.19396	6.14489	lcPISA-14
Sotrastaurin	PRKCB;PRKCQ;PRKCA;PRKCD;PRKCH;PRKCE;PRKCG;RPS6KA3;RPS6KB1;PRKCZ	SIRT5	Q9NXA8	-0.0285559	-0.0959502	-0.432457	-1.45309	6.11111	5.83219	6.16948	5.89057	0.0660319	6.23327	cePISA-9	-0.0443334	-0.0915447	-0.602544	-1.2442	6.0367	5.84235	6.10091	5.90656	0.0735771	6.22508	lcPISA-14
Sotrastaurin	PRKCB;PRKCQ;PRKCA;PRKCD;PRKCH;PRKCE;PRKCG;RPS6KA3;RPS6KB1;PRKCZ	MUL1	Q969V5	-0.0252731	0.0399823	-0.521051	0.824306	6.1169	6.39993	6.11853	6.40156	0.0485042	6.225	cePISA-9	0.0697216	0.0874055	1.30771	1.63939	6.51912	6.59952	6.54159	6.62199	0.0533157	6.21156	lcPISA-14
Sotrastaurin	PRKCB;PRKCQ;PRKCA;PRKCD;PRKCH;PRKCE;PRKCG;RPS6KA3;RPS6KB1;PRKCZ	ALAS2	P22557	0.00251756	0.0752589	0.046668	1.39507	6.29762	6.62329	6.29762	6.62329	0.0539461	6.28664	cePISA-9
Sotrastaurin	PRKCB;PRKCQ;PRKCA;PRKCD;PRKCH;PRKCE;PRKCG;RPS6KA3;RPS6KB1;PRKCZ	AP2S1	P53680	0.0753665	0.00779695	1.75971	0.182049	6.59021	6.28866	6.55491	6.25337	0.0428289	6.25477	cePISA-9	-0.0729596	0.0913287	-1.14872	1.43794	5.96734	6.68708	6.13677	6.85651	0.0635137	6.27688	lcPISA-14
Sotrastaurin	PRKCB;PRKCQ;PRKCA;PRKCD;PRKCH;PRKCE;PRKCG;RPS6KA3;RPS6KB1;PRKCZ	TRAPPC2	P0DI81-3	0.116425	0.00325994	1.68872	0.0472847	6.81909	6.30464	6.81425	6.2998	0.0689429	6.2904	cePISA-9
Sotrastaurin	PRKCB;PRKCQ;PRKCA;PRKCD;PRKCH;PRKCE;PRKCG;RPS6KA3;RPS6KB1;PRKCZ	NUDT7	P0C024	-0.0480108	0.0321591	-0.468271	0.313662	5.97279	6.31409	6.04214	6.38344	0.102528	6.1749	cePISA-9	0.19219	-0.121514	0.957173	-0.60518	7.02904	5.65538	7.1352	5.76154	0.200789	6.15235	lcPISA-14
Sotrastaurin	PRKCB;PRKCQ;PRKCA;PRKCD;PRKCH;PRKCE;PRKCG;RPS6KA3;RPS6KB1;PRKCZ	TASP1	Q9H6P5	0.0030258	0.0363595	0.0255758	0.307331	6.28601	6.43294	6.30271	6.44964	0.118307	6.27284	cePISA-9
Sotrastaurin	PRKCB;PRKCQ;PRKCA;PRKCD;PRKCH;PRKCE;PRKCG;RPS6KA3;RPS6KB1;PRKCZ	ARHGEF10	O15013	0.187711	0.0843638	1.32387	0.594993	7.11259	6.6209	7.05322	6.56153	0.141789	6.24484	cePISA-9
Sotrastaurin	PRKCB;PRKCQ;PRKCA;PRKCD;PRKCH;PRKCE;PRKCG;RPS6KA3;RPS6KB1;PRKCZ	NDUFA12	Q9UI09	0.169684	0.00592683	1.98111	0.0691975	7.00717	6.25528	6.97933	6.22744	0.0856509	6.22964	cePISA-9	-0.0460674	0.0122163	-0.561309	0.148849	6.07549	6.32596	6.00823	6.2587	0.0820713	6.27262	lcPISA-14
Sotrastaurin	PRKCB;PRKCQ;PRKCA;PRKCD;PRKCH;PRKCE;PRKCG;RPS6KA3;RPS6KB1;PRKCZ	MCRIP1	I3L4Q0	0.0357243	0.0740121	0.619407	1.28326	6.39277	6.5647	6.46721	6.63914	0.057675	6.23642	cePISA-9	0.0238271	0.0536779	0.380367	0.856894	6.3669	6.50001	6.37793	6.51104	0.0626424	6.26261	lcPISA-14
Sotrastaurin	PRKCB;PRKCQ;PRKCA;PRKCD;PRKCH;PRKCE;PRKCG;RPS6KA3;RPS6KB1;PRKCZ	AFP	P02771	0.00587852	0.000407738	0.0926872	0.00642885	6.26969	6.24596	6.27698	6.25325	0.0634232	6.2442	cePISA-9	0.289925	0.346911	1.03157	1.23433	7.44241	7.74228	6.83067	7.13053	0.281052	6.08749	lcPISA-14
Sotrastaurin	PRKCB;PRKCQ;PRKCA;PRKCD;PRKCH;PRKCE;PRKCG;RPS6KA3;RPS6KB1;PRKCZ	NMNAT1	Q9HAN9	0.0212463	0.0175435	0.553816	0.457296	6.34725	6.33099	6.35528	6.33901	0.0383635	6.25446	cePISA-9	-0.0368972	-0.0299853	-0.250655	-0.203701	6.0303	6.05926	5.83814	5.8671	0.147203	6.18651	lcPISA-14
Sotrastaurin	PRKCB;PRKCQ;PRKCA;PRKCD;PRKCH;PRKCE;PRKCG;RPS6KA3;RPS6KB1;PRKCZ	RWDD3	Q9Y3V2	0.158859	-0.0901978	0.79919	-0.453768	6.83232	5.74902	6.81878	5.73549	0.198775	6.11993	cePISA-9	-0.114215	-0.147006	-0.901523	-1.16035	5.70389	5.57571	5.70389	5.57571	0.126691	6.17381	lcPISA-14
Sotrastaurin	PRKCB;PRKCQ;PRKCA;PRKCD;PRKCH;PRKCE;PRKCG;RPS6KA3;RPS6KB1;PRKCZ	TLCD4	Q96MV1	-0.0238679	0.0427211	-0.317304	0.567941	6.17027	6.46174	6.08801	6.37948	0.0752211	6.2732	cePISA-9	-0.0388237	-0.0966882	-0.588463	-1.46553	6.07734	5.83841	6.07635	5.83742	0.0659748	6.2431	lcPISA-14
Sotrastaurin	PRKCB;PRKCQ;PRKCA;PRKCD;PRKCH;PRKCE;PRKCG;RPS6KA3;RPS6KB1;PRKCZ	WEE1	P30291	-0.0747508	-0.126019	-0.724443	-1.2213	5.93175	5.72466	5.86801	5.66092	0.103184	6.24719	cePISA-9	0.0796927	-0.0654321	0.482576	-0.396222	6.58504	5.95486	6.51083	5.88065	0.16514	6.23115	lcPISA-14
Sotrastaurin	PRKCB;PRKCQ;PRKCA;PRKCD;PRKCH;PRKCE;PRKCG;RPS6KA3;RPS6KB1;PRKCZ	GGACT	Q9BVM4	-0.0534822	-0.136226	-0.574696	-1.46382	6.03878	5.70218	6.03305	5.69645	0.0930617	6.26684	cePISA-9
Sotrastaurin	PRKCB;PRKCQ;PRKCA;PRKCD;PRKCH;PRKCE;PRKCG;RPS6KA3;RPS6KB1;PRKCZ	COA3	Q9Y2R0	-0.00787005	0.0152982	-0.127086	0.247035	6.21114	6.31169	6.2211	6.32165	0.0619272	6.24512	cePISA-9	0.00900784	0.0315461	0.156733	0.548891	6.30994	6.40929	6.36373	6.46308	0.0574724	6.27067	lcPISA-14
Sotrastaurin	PRKCB;PRKCQ;PRKCA;PRKCD;PRKCH;PRKCE;PRKCG;RPS6KA3;RPS6KB1;PRKCZ	FREM2	Q5SZK8	0.0690336	0.0432824	0.718272	0.45034	6.54401	6.42824	6.63314	6.51737	0.0961106	6.23825	cePISA-9
Sotrastaurin	PRKCB;PRKCQ;PRKCA;PRKCD;PRKCH;PRKCE;PRKCG;RPS6KA3;RPS6KB1;PRKCZ	C14orf119	Q9NWQ9	0.0302913	0.141535	0.294825	1.37756	6.43607	6.95198	6.43607	6.95198	0.102743	6.30234	cePISA-9
Sotrastaurin	PRKCB;PRKCQ;PRKCA;PRKCD;PRKCH;PRKCE;PRKCG;RPS6KA3;RPS6KB1;PRKCZ	UCHL3	P15374	0.0179044	0.00252463	0.399184	0.0562872	6.32129	6.25426	6.30912	6.24209	0.0448526	6.24332	cePISA-9	0.00476586	-0.0125807	0.101639	-0.268302	6.28109	6.20603	6.30908	6.23401	0.0468902	6.26038	lcPISA-14
Sotrastaurin	PRKCB;PRKCQ;PRKCA;PRKCD;PRKCH;PRKCE;PRKCG;RPS6KA3;RPS6KB1;PRKCZ	VPS37C	A5D8V6	-0.0370419	0.109901	-0.545975	1.61987	6.10294	6.7573	6.08682	6.74118	0.0678455	6.26166	cePISA-9
Sotrastaurin	PRKCB;PRKCQ;PRKCA;PRKCD;PRKCH;PRKCE;PRKCG;RPS6KA3;RPS6KB1;PRKCZ	FOXRED2	Q8IWF2	-0.179467	0.0973168	-1.49252	0.809326	5.52567	6.6943	5.5521	6.72073	0.120244	6.25763	cePISA-9
Sotrastaurin	PRKCB;PRKCQ;PRKCA;PRKCD;PRKCH;PRKCE;PRKCG;RPS6KA3;RPS6KB1;PRKCZ	SUMO1	P63165	0.0711674	0.0437204	1.20276	0.738892	6.58317	6.45911	6.60601	6.48195	0.0591702	6.26631	cePISA-9	0.058243	-0.0371341	0.558304	-0.355959	6.53172	6.11386	6.5719	6.15405	0.104321	6.27327	lcPISA-14
Sotrastaurin	PRKCB;PRKCQ;PRKCA;PRKCD;PRKCH;PRKCE;PRKCG;RPS6KA3;RPS6KB1;PRKCZ	CLK3	P49761	0.0167614	-0.145825	0.185518	-1.61401	6.2982	5.62695	6.35078	5.67953	0.0903493	6.22545	cePISA-9
Sotrastaurin	PRKCB;PRKCQ;PRKCA;PRKCD;PRKCH;PRKCE;PRKCG;RPS6KA3;RPS6KB1;PRKCZ	SNRPD3	P62318	0.0221067	0.0258812	0.450328	0.527218	6.32893	6.34551	6.29769	6.31427	0.0490901	6.23269	cePISA-9	0.0690669	0.0661321	1.05174	1.00705	6.53472	6.52144	6.50791	6.49463	0.0656692	6.22925	lcPISA-14
Sotrastaurin	PRKCB;PRKCQ;PRKCA;PRKCD;PRKCH;PRKCE;PRKCG;RPS6KA3;RPS6KB1;PRKCZ	POP5	Q969H6	-0.026273	-0.00575581	-0.329564	-0.0721998	6.1223	6.20998	6.08889	6.17658	0.0797206	6.23481	cePISA-9	0.160537	0.0744331	2.29305	1.06318	6.9849	6.58022	6.92794	6.52326	0.07001	6.24934	lcPISA-14
Sotrastaurin	PRKCB;PRKCQ;PRKCA;PRKCD;PRKCH;PRKCE;PRKCG;RPS6KA3;RPS6KB1;PRKCZ	ALG2	Q9H553	0.0115456	-0.0509394	0.164919	-0.727622	6.31423	6.04659	6.36983	6.10219	0.0700081	6.2639	cePISA-9	0.0381888	-0.0282669	0.778916	-0.576544	6.38244	6.09511	6.41596	6.12863	0.0490282	6.21572	lcPISA-14
Sotrastaurin	PRKCB;PRKCQ;PRKCA;PRKCD;PRKCH;PRKCE;PRKCG;RPS6KA3;RPS6KB1;PRKCZ	TMUB2	Q71RG4	0.0226972	0.0160826	0.242578	0.171884	6.33304	6.30407	6.39033	6.36136	0.0935667	6.23419	cePISA-9	-0.000322948	-0.0664251	-0.00458946	-0.943977	6.23115	5.95209	6.28598	6.00692	0.0703672	6.23255	lcPISA-14
Sotrastaurin	PRKCB;PRKCQ;PRKCA;PRKCD;PRKCH;PRKCE;PRKCG;RPS6KA3;RPS6KB1;PRKCZ	ALG3	Q92685	-0.0710157	0.129209	-0.568592	1.03452	5.933	6.81628	6.08444	6.96773	0.124898	6.23235	cePISA-9	-0.124702	0.0315559	-1.3345	0.337697	5.70937	6.36248	5.73595	6.38906	0.0934446	6.22483	lcPISA-14
Sotrastaurin	PRKCB;PRKCQ;PRKCA;PRKCD;PRKCH;PRKCE;PRKCG;RPS6KA3;RPS6KB1;PRKCZ	DHCR7	Q9UBM7	0.0440808	-0.125959	0.698917	-1.99712	6.44548	5.72886	6.34623	5.62961	0.0630702	6.25152	cePISA-9	-0.0680047	0.00249289	-0.557621	0.020441	5.81663	6.10792	5.9289	6.22019	0.121955	6.09738	lcPISA-14
Sotrastaurin	PRKCB;PRKCQ;PRKCA;PRKCD;PRKCH;PRKCE;PRKCG;RPS6KA3;RPS6KB1;PRKCZ	DCTN5	Q9BTE1	-0.0632349	-0.00564496	-0.929276	-0.0829563	5.96429	6.20719	5.94381	6.18671	0.0680474	6.23153	cePISA-9	-0.00526165	-0.00993935	-0.118769	-0.224357	6.22783	6.20768	6.18739	6.16723	0.0443015	6.25059	lcPISA-14
Sotrastaurin	PRKCB;PRKCQ;PRKCA;PRKCD;PRKCH;PRKCE;PRKCG;RPS6KA3;RPS6KB1;PRKCZ	AGA	P20933	0.115452	0.0521394	1.1717	0.529152	6.78034	6.48921	6.87617	6.58505	0.098534	6.25888	cePISA-9
Sotrastaurin	PRKCB;PRKCQ;PRKCA;PRKCD;PRKCH;PRKCE;PRKCG;RPS6KA3;RPS6KB1;PRKCZ	PIGB	Q92521	0.0449259	0.0924419	0.341419	0.702521	6.48818	6.70542	6.56666	6.78391	0.131586	6.28925	cePISA-9	0.0127971	-0.105646	0.151146	-1.24778	6.34239	5.84249	6.40607	5.90617	0.0846672	6.28638	lcPISA-14
Sotrastaurin	PRKCB;PRKCQ;PRKCA;PRKCD;PRKCH;PRKCE;PRKCG;RPS6KA3;RPS6KB1;PRKCZ	HMGCR	P04035-3	-0.044319	-0.0121368	-0.271007	-0.0742154	6.03742	6.17361	6.02706	6.16325	0.163535	6.22576	cePISA-9	-0.270914	-0.303839	-2.60023	-2.91624	5.15846	5.04207	5.25694	5.14055	0.104189	6.22405	lcPISA-14
Sotrastaurin	PRKCB;PRKCQ;PRKCA;PRKCD;PRKCH;PRKCE;PRKCG;RPS6KA3;RPS6KB1;PRKCZ	HBQ1	P09105	-0.173576	-0.0771217	-2.70122	-1.20018	5.56832	5.95333	5.59893	5.98394	0.0642586	6.28024	cePISA-9	0.0719217	-0.0574648	0.836569	-0.668411	6.57474	6.01075	6.62101	6.05703	0.0859722	6.255	lcPISA-14
Sotrastaurin	PRKCB;PRKCQ;PRKCA;PRKCD;PRKCH;PRKCE;PRKCG;RPS6KA3;RPS6KB1;PRKCZ	ARHGAP39	Q9C0H5-2	0.0011755	-0.157121	0.00969017	-1.29522	6.23109	5.58357	6.23109	5.58357	0.121309	6.22602	cePISA-9
Sotrastaurin	PRKCB;PRKCQ;PRKCA;PRKCD;PRKCH;PRKCE;PRKCG;RPS6KA3;RPS6KB1;PRKCZ	FANCF	Q9NPI8	-0.050182	0.0666224	-0.211943	0.281379	6.06531	6.5768	6.06531	6.5768	0.236771	6.28	cePISA-9
Sotrastaurin	PRKCB;PRKCQ;PRKCA;PRKCD;PRKCH;PRKCE;PRKCG;RPS6KA3;RPS6KB1;PRKCZ	ATG4D	Q86TL0	0.0831071	0.0325069	0.56536	0.221137	6.70526	6.47417	6.64716	6.41606	0.146999	6.32992	cePISA-9
Sotrastaurin	PRKCB;PRKCQ;PRKCA;PRKCD;PRKCH;PRKCE;PRKCG;RPS6KA3;RPS6KB1;PRKCZ	FAM199X	Q6PEV8	-0.082219	-0.361551	-0.582404	-2.56107	6.07178	5.00298	6.07178	5.00298	0.141172	6.42786	cePISA-9
Sotrastaurin	PRKCB;PRKCQ;PRKCA;PRKCD;PRKCH;PRKCE;PRKCG;RPS6KA3;RPS6KB1;PRKCZ	RHAG	Q02094	0.00262702	0.0560452	0.0317487	0.67733	6.27454	6.51122	6.29162	6.5283	0.0827442	6.26313	cePISA-9	-0.237494	-0.0609205	-2.34634	-0.601868	5.27904	5.96634	5.33686	6.02417	0.101219	6.22368	lcPISA-14
Sotrastaurin	PRKCB;PRKCQ;PRKCA;PRKCD;PRKCH;PRKCE;PRKCG;RPS6KA3;RPS6KB1;PRKCZ	MAP1LC3B2	A6NCE7	0.00801434	0.00736177	0.234075	0.215015	6.2801	6.27726	6.31112	6.30828	0.0342384	6.24531	cePISA-9	-0.126363	-0.102904	-2.68552	-2.18694	5.72894	5.82286	5.77116	5.86508	0.0470536	6.25336	lcPISA-14
Sotrastaurin	PRKCB;PRKCQ;PRKCA;PRKCD;PRKCH;PRKCE;PRKCG;RPS6KA3;RPS6KB1;PRKCZ	CABLES2	Q9BTV7	-0.13705	-0.187222	-1.12535	-1.53732	5.61285	5.42101	5.30827	5.11643	0.121785	6.1722	cePISA-9
Sotrastaurin	PRKCB;PRKCQ;PRKCA;PRKCD;PRKCH;PRKCE;PRKCG;RPS6KA3;RPS6KB1;PRKCZ	ZBTB24	O43167	0.0468631	-0.00122492	0.511861	-0.0133792	6.49977	6.28669	6.44296	6.22988	0.0915543	6.29204	cePISA-9	-0.115915	0.0373816	-0.595012	0.191886	5.82779	6.48112	5.8628	6.51614	0.194811	6.31535	lcPISA-14
Sotrastaurin	PRKCB;PRKCQ;PRKCA;PRKCD;PRKCH;PRKCE;PRKCG;RPS6KA3;RPS6KB1;PRKCZ	RPE	Q96AT9	0.00375365	-0.00168219	0.0441337	-0.0197784	6.28067	6.25706	6.2815	6.25788	0.0850516	6.26436	cePISA-9
Sotrastaurin	PRKCB;PRKCQ;PRKCA;PRKCD;PRKCH;PRKCE;PRKCG;RPS6KA3;RPS6KB1;PRKCZ	CRYM-AS1	A6NIL9	-0.0615971	0.0244042	-0.269011	0.10658	6.01587	6.38539	6.03722	6.40674	0.228976	6.27829	cePISA-9	-0.0493916	-0.0322515	-0.280096	-0.182896	6.03773	6.10989	5.76875	5.84091	0.176338	6.24802	lcPISA-14
Sotrastaurin	PRKCB;PRKCQ;PRKCA;PRKCD;PRKCH;PRKCE;PRKCG;RPS6KA3;RPS6KB1;PRKCZ	CSNK2B	P67870	-0.0596101	0.00240947	-0.838843	0.0339065	5.92701	6.18736	6.02204	6.28239	0.0710623	6.17703	cePISA-9	0.030583	0.0406892	0.615154	0.818434	6.33314	6.37765	6.33532	6.37984	0.0497159	6.20029	lcPISA-14
Sotrastaurin	PRKCB;PRKCQ;PRKCA;PRKCD;PRKCH;PRKCE;PRKCG;RPS6KA3;RPS6KB1;PRKCZ	CTSZ	Q9UBR2	0.0400733	0.112439	0.968783	2.71824	6.41535	6.74535	6.34398	6.67398	0.0413646	6.2396	cePISA-9	0.0554829	0.101624	0.746997	1.36822	6.59423	6.80854	6.36958	6.58389	0.0742746	6.34544	lcPISA-14
Sotrastaurin	PRKCB;PRKCQ;PRKCA;PRKCD;PRKCH;PRKCE;PRKCG;RPS6KA3;RPS6KB1;PRKCZ	RNASE4	P34096	0.0143984	0.191818	0.156864	2.08978	6.25242	7.07062	6.32203	7.14022	0.0917886	6.19034	cePISA-9	0.042635	0.0987617	0.304384	0.705089	6.42413	6.67898	6.38412	6.63897	0.14007	6.23705	lcPISA-14
Sotrastaurin	PRKCB;PRKCQ;PRKCA;PRKCD;PRKCH;PRKCE;PRKCG;RPS6KA3;RPS6KB1;PRKCZ	GOLGA7	Q7Z5G4	-0.0311705	-0.0683708	-0.670304	-1.47028	6.14126	5.98492	6.13195	5.97562	0.046502	6.27538	cePISA-9	0.00727319	-0.0193097	0.126345	-0.335436	6.29287	6.17798	6.27041	6.15552	0.0575661	6.26122	lcPISA-14
Sotrastaurin	PRKCB;PRKCQ;PRKCA;PRKCD;PRKCH;PRKCE;PRKCG;RPS6KA3;RPS6KB1;PRKCZ	CBX8	Q9HC52	0.00121631	-0.100703	0.00707476	-0.585743	6.32469	5.8933	6.32469	5.8933	0.171923	6.31936	cePISA-9
Sotrastaurin	PRKCB;PRKCQ;PRKCA;PRKCD;PRKCH;PRKCE;PRKCG;RPS6KA3;RPS6KB1;PRKCZ	ZNRF2	Q8NHG8	-0.146144	-0.13692	-1.29659	-1.21476	5.6282	5.6643	5.58882	5.62492	0.112714	6.22821	cePISA-9	0.063897	0.119844	0.899473	1.68703	6.52867	6.78682	6.5297	6.78785	0.0710382	6.24582	lcPISA-14
Sotrastaurin	PRKCB;PRKCQ;PRKCA;PRKCD;PRKCH;PRKCE;PRKCG;RPS6KA3;RPS6KB1;PRKCZ	SLC23A2	Q9UGH3	0.0628574	0.00958651	0.456296	0.0695906	6.52227	6.28583	6.37347	6.13703	0.137756	6.2442	cePISA-9	0.405276	-0.0762676	1.99504	-0.375441	8.257	5.91376	8.25019	5.90694	0.203142	6.2348	lcPISA-14
Sotrastaurin	PRKCB;PRKCQ;PRKCA;PRKCD;PRKCH;PRKCE;PRKCG;RPS6KA3;RPS6KB1;PRKCZ	ST6GALNAC1	Q9NSC7	-0.0493459	-0.0313506	-0.618783	-0.393127	6.05664	6.13267	6.02635	6.10237	0.0797467	6.26739	cePISA-9	0.0113516	-0.183394	0.14964	-2.41754	6.29605	5.50103	6.37581	5.58079	0.0758595	6.2467	lcPISA-14
Sotrastaurin	PRKCB;PRKCQ;PRKCA;PRKCD;PRKCH;PRKCE;PRKCG;RPS6KA3;RPS6KB1;PRKCZ	STK11	Q15831	0.00430479	-0.0462942	0.0737402	-0.79301	6.27977	6.06334	6.29236	6.07593	0.0583778	6.26106	cePISA-9	0.0407386	0.0541926	0.700372	0.931671	6.41887	6.47902	6.4359	6.49604	0.0581671	6.24015	lcPISA-14
Sotrastaurin	PRKCB;PRKCQ;PRKCA;PRKCD;PRKCH;PRKCE;PRKCG;RPS6KA3;RPS6KB1;PRKCZ	TGDS	O95455	0.195475	0.027417	1.76337	0.247327	7.06073	6.28433	7.08543	6.30903	0.110854	6.16603	cePISA-9	0.172467	-0.0166423	1.39165	-0.134288	7.00701	6.14618	7.08228	6.22145	0.12393	6.21748	lcPISA-14
Sotrastaurin	PRKCB;PRKCQ;PRKCA;PRKCD;PRKCH;PRKCE;PRKCG;RPS6KA3;RPS6KB1;PRKCZ	MAP2K3	P46734-3	-0.0566596	0.040316	-0.592901	0.421877	5.99678	6.41373	6.05137	6.46832	0.0955633	6.23698	cePISA-9	0.0795947	-0.0453005	1.08227	-0.615966	6.61202	6.06369	6.56118	6.01285	0.0735439	6.25711	lcPISA-14
Sotrastaurin	PRKCB;PRKCQ;PRKCA;PRKCD;PRKCH;PRKCE;PRKCG;RPS6KA3;RPS6KB1;PRKCZ	MAP2K5	Q13163	0.0828093	-0.0547645	0.568238	-0.375794	6.57524	5.9772	5.8883	5.29026	0.14573	6.20845	cePISA-9
Sotrastaurin	PRKCB;PRKCQ;PRKCA;PRKCD;PRKCH;PRKCE;PRKCG;RPS6KA3;RPS6KB1;PRKCZ	POLD4	Q9HCU8	0.0519276	0.0279905	0.622433	0.33551	6.49711	6.3902	6.52984	6.42293	0.0834267	6.26742	cePISA-9
Sotrastaurin	PRKCB;PRKCQ;PRKCA;PRKCD;PRKCH;PRKCE;PRKCG;RPS6KA3;RPS6KB1;PRKCZ	PBX2	P40425	0.0642418	0.00217458	1.55001	0.0524675	6.53963	6.26424	6.50212	6.22674	0.0414462	6.25481	cePISA-9	0.00251617	-0.0480147	0.0254381	-0.485421	6.29535	6.07867	6.2221	6.00542	0.0989134	6.28439	lcPISA-14
Sotrastaurin	PRKCB;PRKCQ;PRKCA;PRKCD;PRKCH;PRKCE;PRKCG;RPS6KA3;RPS6KB1;PRKCZ	TRIM4	Q9C037	0.0590566	-0.0240334	0.559651	-0.227753	6.54589	6.17953	6.50797	6.14162	0.105524	6.28334	cePISA-9	0.0377127	0.0104296	0.357771	0.0989434	6.39337	6.2736	6.41041	6.29064	0.10541	6.22841	lcPISA-14
Sotrastaurin	PRKCB;PRKCQ;PRKCA;PRKCD;PRKCH;PRKCE;PRKCG;RPS6KA3;RPS6KB1;PRKCZ	IL10RB	Q08334	-0.110377	-0.216455	-1.35668	-2.66053	5.79479	5.384	5.77667	5.36588	0.0813579	6.25554	cePISA-9	0.133516	-0.17534	1.3021	-1.70998	6.81311	5.5001	6.83254	5.51953	0.102539	6.21089	lcPISA-14
Sotrastaurin	PRKCB;PRKCQ;PRKCA;PRKCD;PRKCH;PRKCE;PRKCG;RPS6KA3;RPS6KB1;PRKCZ	GRAMD4	Q6IC98	-0.0365534	-0.0178901	-0.231448	-0.113276	6.04819	6.12694	6.03005	6.1088	0.157933	6.20339	cePISA-9
Sotrastaurin	PRKCB;PRKCQ;PRKCA;PRKCD;PRKCH;PRKCE;PRKCG;RPS6KA3;RPS6KB1;PRKCZ	COQ7	Q99807	0.0313309	-0.042455	0.602162	-0.815962	6.3644	6.04708	6.41467	6.09735	0.0520307	6.22767	cePISA-9	0.0416957	0.0685597	0.710845	1.16883	6.44421	6.56532	6.41373	6.53485	0.0586566	6.26063	lcPISA-14
Sotrastaurin	PRKCB;PRKCQ;PRKCA;PRKCD;PRKCH;PRKCE;PRKCG;RPS6KA3;RPS6KB1;PRKCZ	DENR	O43583	-0.0370953	-0.0218724	-0.958426	-0.565114	6.09942	6.16412	6.03304	6.09774	0.0387044	6.25828	cePISA-9	0.0212631	0.0640446	0.499146	1.50343	6.34296	6.53387	6.3229	6.51381	0.042599	6.25016	lcPISA-14
Sotrastaurin	PRKCB;PRKCQ;PRKCA;PRKCD;PRKCH;PRKCE;PRKCG;RPS6KA3;RPS6KB1;PRKCZ	SFR1	Q86XK3-2	0.0387063	0.13106	0.567986	1.92321	6.40949	6.83321	6.36947	6.79319	0.0681466	6.23982	cePISA-9	0.233943	0.0984373	1.49953	0.630963	7.33167	6.67439	7.25366	6.59638	0.156011	6.23418	lcPISA-14
Sotrastaurin	PRKCB;PRKCQ;PRKCA;PRKCD;PRKCH;PRKCE;PRKCG;RPS6KA3;RPS6KB1;PRKCZ	FEZ2	Q9UHY8-2	0.0927569	-0.0138226	1.89348	-0.282166	6.65094	6.17731	6.62032	6.14669	0.0489875	6.23678	cePISA-9	-0.204283	-0.132552	-1.82962	-1.18718	5.42068	5.69701	5.41976	5.69609	0.111653	6.24524	lcPISA-14
Sotrastaurin	PRKCB;PRKCQ;PRKCA;PRKCD;PRKCH;PRKCE;PRKCG;RPS6KA3;RPS6KB1;PRKCZ	C11orf74	Q86VG3	-0.0243056	0.0224816	-0.19161	0.177231	6.15829	6.36128	6.18287	6.38586	0.126849	6.26293	cePISA-9	-0.0633602	-0.0779011	-0.497191	-0.611294	5.93119	5.87171	5.87971	5.82023	0.127436	6.19747	lcPISA-14
Sotrastaurin	PRKCB;PRKCQ;PRKCA;PRKCD;PRKCH;PRKCE;PRKCG;RPS6KA3;RPS6KB1;PRKCZ	ANKRD29	Q8N6D5	-0.0905746	-0.00379241	-0.518935	-0.0217281	5.84543	6.20784	5.85828	6.22069	0.174539	6.22418	cePISA-9	0.0725512	-0.0950957	0.519214	-0.680555	6.52797	5.81181	6.59397	5.87781	0.139733	6.2078	lcPISA-14
Sotrastaurin	PRKCB;PRKCQ;PRKCA;PRKCD;PRKCH;PRKCE;PRKCG;RPS6KA3;RPS6KB1;PRKCZ	DDIT4	Q9NX09	-0.0418099	0.0310433	-0.259027	0.192324	5.95794	6.26653	5.95794	6.26653	0.161412	6.13313	cePISA-9
Sotrastaurin	PRKCB;PRKCQ;PRKCA;PRKCD;PRKCH;PRKCE;PRKCG;RPS6KA3;RPS6KB1;PRKCZ	WASHC3	Q9Y3C0	-0.00474194	0.0220304	-0.100879	0.468671	6.24493	6.3619	6.23645	6.35342	0.047006	6.26549	cePISA-9	-0.0107929	0.0628202	-0.192947	1.12305	6.21312	6.53838	6.20582	6.53107	0.0559371	6.25978	lcPISA-14
Sotrastaurin	PRKCB;PRKCQ;PRKCA;PRKCD;PRKCH;PRKCE;PRKCG;RPS6KA3;RPS6KB1;PRKCZ	UBE2G2	P60604	-0.0327334	-0.125379	-0.395242	-1.5139	6.05511	5.67849	6.17681	5.80019	0.0828186	6.19406	cePISA-9	0.132898	-0.0610192	0.974913	-0.447624	6.91231	6.04294	6.24832	5.37895	0.136318	6.30401	lcPISA-14
Sotrastaurin	PRKCB;PRKCQ;PRKCA;PRKCD;PRKCH;PRKCE;PRKCG;RPS6KA3;RPS6KB1;PRKCZ	CDC14A	Q9UNH5-2	0.164017	-0.0485919	1.051	-0.311372	6.95116	5.99869	6.93252	5.98004	0.156058	6.20417	cePISA-9
Sotrastaurin	PRKCB;PRKCQ;PRKCA;PRKCD;PRKCH;PRKCE;PRKCG;RPS6KA3;RPS6KB1;PRKCZ	AGGF1	Q8N302	0.0155794	0.0349884	0.155165	0.34847	6.3208	6.40641	6.3359	6.42151	0.100406	6.25291	cePISA-9
Sotrastaurin	PRKCB;PRKCQ;PRKCA;PRKCD;PRKCH;PRKCE;PRKCG;RPS6KA3;RPS6KB1;PRKCZ	VPS54	Q9P1Q0	-0.189298	0.0155658	-1.37023	0.112672	5.49045	6.32817	5.68011	6.51783	0.138151	6.26026	cePISA-9
Sotrastaurin	PRKCB;PRKCQ;PRKCA;PRKCD;PRKCH;PRKCE;PRKCG;RPS6KA3;RPS6KB1;PRKCZ	MRPS7	Q9Y2R9	0.114154	-0.0695233	1.79923	-1.09578	6.73358	5.92861	6.63668	5.83172	0.0634463	6.22131	cePISA-9	-0.146186	-0.153834	-1.83493	-1.93092	5.62318	5.59345	5.73263	5.7029	0.0796685	6.22283	lcPISA-14
Sotrastaurin	PRKCB;PRKCQ;PRKCA;PRKCD;PRKCH;PRKCE;PRKCG;RPS6KA3;RPS6KB1;PRKCZ	SLC25A51	Q9H1U9	-0.016651	0.0373168	-0.231467	0.518742	6.16747	6.40255	6.03406	6.26914	0.071937	6.23907	cePISA-9	0.0308561	0.114778	0.706983	2.62981	6.38966	6.77238	6.37912	6.76183	0.0436448	6.25446	lcPISA-14
Sotrastaurin	PRKCB;PRKCQ;PRKCA;PRKCD;PRKCH;PRKCE;PRKCG;RPS6KA3;RPS6KB1;PRKCZ	AGPAT1	Q99943	-0.00276294	-0.014749	-0.0481108	-0.256823	6.23904	6.18742	6.20783	6.15621	0.0574287	6.251	cePISA-9	0.0279334	0.062106	0.547786	1.21793	6.37812	6.53101	6.36673	6.51961	0.0509932	6.25582	lcPISA-14
Sotrastaurin	PRKCB;PRKCQ;PRKCA;PRKCD;PRKCH;PRKCE;PRKCG;RPS6KA3;RPS6KB1;PRKCZ	CLDND1	Q9NY35	0.0249702	0.146078	0.371537	2.17353	6.35231	6.90859	6.38719	6.94346	0.0672078	6.24331	cePISA-9	-0.113344	-0.0980151	-1.38591	-1.19847	5.75651	5.818	5.82381	5.8853	0.0817833	6.22701	lcPISA-14
Sotrastaurin	PRKCB;PRKCQ;PRKCA;PRKCD;PRKCH;PRKCE;PRKCG;RPS6KA3;RPS6KB1;PRKCZ	PARP9	Q8IXQ6	-0.150838	-0.0360352	-1.15624	-0.276227	5.67894	6.14931	5.66305	6.13342	0.130455	6.30484	cePISA-9
Sotrastaurin	PRKCB;PRKCQ;PRKCA;PRKCD;PRKCH;PRKCE;PRKCG;RPS6KA3;RPS6KB1;PRKCZ	PRR12	Q9ULL5	0.116242	-0.113908	0.889155	-0.871305	6.63448	5.6562	6.70801	5.72973	0.130733	6.12089	cePISA-9	0.249863	-0.35253	0.918803	-1.29633	7.5688	4.98527	7.28674	4.70321	0.271944	6.36518	lcPISA-14
Sotrastaurin	PRKCB;PRKCQ;PRKCA;PRKCD;PRKCH;PRKCE;PRKCG;RPS6KA3;RPS6KB1;PRKCZ	RNF166	Q96A37	0.0616309	-0.0834167	0.446325	-0.604095	6.50315	5.88112	6.46208	5.84005	0.138085	6.23119	cePISA-9	-0.0159994	-0.018847	-0.203167	-0.239326	6.18203	6.16984	6.18453	6.17234	0.0787503	6.25097	lcPISA-14
Sotrastaurin	PRKCB;PRKCQ;PRKCA;PRKCD;PRKCH;PRKCE;PRKCG;RPS6KA3;RPS6KB1;PRKCZ	NLE1	Q9NVX2	-0.0209993	0.0427416	-0.612622	1.24692	6.16217	6.44053	6.17549	6.45385	0.0342777	6.25252	cePISA-9	0.00580816	-0.0431958	0.151639	-1.12775	6.2758	6.06621	6.25953	6.04994	0.0383025	6.25059	lcPISA-14
Sotrastaurin	PRKCB;PRKCQ;PRKCA;PRKCD;PRKCH;PRKCE;PRKCG;RPS6KA3;RPS6KB1;PRKCZ	ABCA7	Q8IZY2	-0.0224749	-0.089258	-0.15771	-0.626337	6.10782	5.83153	5.878	5.60171	0.142508	6.20371	cePISA-9	0.20501	0.120456	1.14498	0.672746	7.19555	6.78594	7.28515	6.87555	0.179051	6.24237	lcPISA-14
Sotrastaurin	PRKCB;PRKCQ;PRKCA;PRKCD;PRKCH;PRKCE;PRKCG;RPS6KA3;RPS6KB1;PRKCZ	RER1	O15258	-0.0398385	0.0916779	-0.950199	2.18663	6.05724	6.63537	6.04646	6.62459	0.0419265	6.22684	cePISA-9	0.0194443	0.00789221	0.342055	0.138836	6.32573	6.27529	6.35762	6.30717	0.0568457	6.24105	lcPISA-14
Sotrastaurin	PRKCB;PRKCQ;PRKCA;PRKCD;PRKCH;PRKCE;PRKCG;RPS6KA3;RPS6KB1;PRKCZ	TEAD3	Q99594	-0.0239287	0.00533266	-0.169171	0.0377009	6.1446	6.2705	6.11311	6.23901	0.141447	6.24737	cePISA-9
Sotrastaurin	PRKCB;PRKCQ;PRKCA;PRKCD;PRKCH;PRKCE;PRKCG;RPS6KA3;RPS6KB1;PRKCZ	SNRPC	P09234	-0.0638841	0.0814973	-1.36376	1.73975	5.9622	6.59433	5.93943	6.57156	0.0468442	6.23214	cePISA-9	0.0258689	-0.000141348	0.352043	-0.00192357	6.39098	6.27679	6.44246	6.32827	0.0734822	6.2774	lcPISA-14
Sotrastaurin	PRKCB;PRKCQ;PRKCA;PRKCD;PRKCH;PRKCE;PRKCG;RPS6KA3;RPS6KB1;PRKCZ	SNRPC	Q5TAL2	-0.0582443	-0.0350479	-0.64054	-0.385438	5.99995	6.0972	6.0156	6.11285	0.09093	6.24713	cePISA-9	0.0292318	-0.268644	0.191038	-1.75566	6.37001	5.18168	6.46302	5.27469	0.153016	6.24224	lcPISA-14
Sotrastaurin	PRKCB;PRKCQ;PRKCA;PRKCD;PRKCH;PRKCE;PRKCG;RPS6KA3;RPS6KB1;PRKCZ	MBLAC2	Q68D91	0.00716681	0.0253501	0.130935	0.463136	6.28615	6.36588	6.2806	6.36033	0.0547357	6.255	cePISA-9	0.0212045	0.068259	0.50088	1.61238	6.34564	6.55602	6.33828	6.54866	0.0423344	6.25305	lcPISA-14
Sotrastaurin	PRKCB;PRKCQ;PRKCA;PRKCD;PRKCH;PRKCE;PRKCG;RPS6KA3;RPS6KB1;PRKCZ	UBE2H	P62256	-0.00191125	-0.0379518	-0.0362612	-0.720041	6.24596	6.09186	6.2443	6.0902	0.0527078	6.25424	cePISA-9	0.0103472	-0.0350465	0.19786	-0.670161	6.30032	6.10517	6.2879	6.09275	0.0522956	6.2553	lcPISA-14
Sotrastaurin	PRKCB;PRKCQ;PRKCA;PRKCD;PRKCH;PRKCE;PRKCG;RPS6KA3;RPS6KB1;PRKCZ	ATPSCKMT	Q6P4H8	0.0474985	-0.0621899	0.44045	-0.576681	6.4786	6.00429	6.47792	6.00361	0.107841	6.26877	cePISA-9	0.028837	0.00313012	0.371265	0.0402989	6.39267	6.27977	6.37178	6.25888	0.0776724	6.26616	lcPISA-14
Sotrastaurin	PRKCB;PRKCQ;PRKCA;PRKCD;PRKCH;PRKCE;PRKCG;RPS6KA3;RPS6KB1;PRKCZ	ATPAF2	Q8N5M1	0.00792327	0.0630374	0.131806	1.04864	6.28819	6.53306	6.34951	6.59438	0.0601132	6.25375	cePISA-9	0.00186206	0.112925	0.0331264	2.00895	6.27205	6.77395	6.26219	6.7641	0.0562108	6.26396	lcPISA-14
Sotrastaurin	PRKCB;PRKCQ;PRKCA;PRKCD;PRKCH;PRKCE;PRKCG;RPS6KA3;RPS6KB1;PRKCZ	NDUFA4	O00483	-0.0779127	-0.048999	-0.952792	-0.599208	5.8863	6.00546	5.92442	6.04358	0.0817731	6.21293	cePISA-9	0.0492418	-0.00717775	0.563393	-0.0821232	6.46847	6.22039	6.48352	6.23544	0.0874022	6.25141	lcPISA-14
Sotrastaurin	PRKCB;PRKCQ;PRKCA;PRKCD;PRKCH;PRKCE;PRKCG;RPS6KA3;RPS6KB1;PRKCZ	TOMM7	Q9P0U1	-0.226749	-0.0322975	-3.56539	-0.507845	5.33235	6.10175	5.45574	6.22514	0.0635971	6.23989	cePISA-9	0.0972812	-0.00207074	1.34791	-0.0286919	6.68271	6.23799	6.68889	6.24417	0.0721717	6.24695	lcPISA-14
Sotrastaurin	PRKCB;PRKCQ;PRKCA;PRKCD;PRKCH;PRKCE;PRKCG;RPS6KA3;RPS6KB1;PRKCZ	TMEM38B	Q9NVV0	0.00520197	0.0787644	0.0736213	1.11472	6.29856	6.62805	6.29928	6.62877	0.0706585	6.27589	cePISA-9	0.0441159	-0.00834383	0.762446	-0.144205	6.46418	6.23334	6.46353	6.2327	0.057861	6.2695	lcPISA-14
Sotrastaurin	PRKCB;PRKCQ;PRKCA;PRKCD;PRKCH;PRKCE;PRKCG;RPS6KA3;RPS6KB1;PRKCZ	MFSD12	Q6NUT3-3	-0.0199532	-0.00414884	-0.159682	-0.0332024	6.15981	6.22766	6.07445	6.1423	0.124956	6.24559	cePISA-9	-0.295665	-0.0477401	-2.25232	-0.363675	5.13281	6.0952	5.10112	6.06351	0.131271	6.30027	lcPISA-14
Sotrastaurin	PRKCB;PRKCQ;PRKCA;PRKCD;PRKCH;PRKCE;PRKCG;RPS6KA3;RPS6KB1;PRKCZ	GXYLT1	Q4G148	0.0122784	-0.0198958	0.143533	-0.232579	6.32475	6.18526	6.35356	6.21407	0.0855443	6.27115	cePISA-9
Sotrastaurin	PRKCB;PRKCQ;PRKCA;PRKCD;PRKCH;PRKCE;PRKCG;RPS6KA3;RPS6KB1;PRKCZ	SLC9A8	Q9Y2E8-2	0.0787497	0.0608649	1.12233	0.867437	6.57127	6.49031	6.54352	6.46256	0.0701664	6.2222	cePISA-9	0.0720458	0.0543686	0.867432	0.654598	6.57159	6.49156	6.52646	6.44643	0.0830564	6.25148	lcPISA-14
Sotrastaurin	PRKCB;PRKCQ;PRKCA;PRKCD;PRKCH;PRKCE;PRKCG;RPS6KA3;RPS6KB1;PRKCZ	TMEM164	Q5U3C3	0.0402717	-0.207949	0.219534	-1.1336	6.35203	5.34799	6.40789	5.40385	0.183442	6.17717	cePISA-9	-0.0539297	0.447939	-0.413784	3.43687	5.99273	8.48597	5.88197	8.37522	0.130333	6.22098	lcPISA-14
Sotrastaurin	PRKCB;PRKCQ;PRKCA;PRKCD;PRKCH;PRKCE;PRKCG;RPS6KA3;RPS6KB1;PRKCZ	SEMA4G	Q9NTN9-2	0.0198004	-0.0113937	0.145819	-0.0839079	6.30994	6.17497	6.27378	6.13881	0.135788	6.22393	cePISA-9
Sotrastaurin	PRKCB;PRKCQ;PRKCA;PRKCD;PRKCH;PRKCE;PRKCG;RPS6KA3;RPS6KB1;PRKCZ	CAPNS1	P04632	-0.00671168	-0.016312	-0.121513	-0.295323	6.22558	6.18429	6.19774	6.15645	0.0552342	6.25461	cePISA-9	0.0581562	0.0554667	1.44539	1.37855	6.48597	6.47389	6.45337	6.44129	0.0402357	6.22971	lcPISA-14
Sotrastaurin	PRKCB;PRKCQ;PRKCA;PRKCD;PRKCH;PRKCE;PRKCG;RPS6KA3;RPS6KB1;PRKCZ	CAPNS1	K7ES78	-0.0370956	-0.105034	-0.209519	-0.59324	6.0172	5.74041	5.83959	5.5628	0.177051	6.17393	cePISA-9
Sotrastaurin	PRKCB;PRKCQ;PRKCA;PRKCD;PRKCH;PRKCE;PRKCG;RPS6KA3;RPS6KB1;PRKCZ	PIGW	Q7Z7B1	0.00196291	0.0121666	0.0190823	0.118277	6.32878	6.3737	6.36216	6.40708	0.102866	6.32017	cePISA-9	-0.0319483	0.0490115	-0.400196	0.613935	6.083	6.43412	6.08173	6.43285	0.0798317	6.21922	lcPISA-14
Sotrastaurin	PRKCB;PRKCQ;PRKCA;PRKCD;PRKCH;PRKCE;PRKCG;RPS6KA3;RPS6KB1;PRKCZ	CDKN2C	P42773	-0.0370022	-0.0798108	-0.419721	-0.905306	6.04068	5.86407	6.08946	5.91285	0.0881589	6.19761	cePISA-9	0.166572	-0.19208	1.37492	-1.58547	6.99967	5.45899	7.11399	5.57331	0.121151	6.23641	lcPISA-14
Sotrastaurin	PRKCB;PRKCQ;PRKCA;PRKCD;PRKCH;PRKCE;PRKCG;RPS6KA3;RPS6KB1;PRKCZ	ACOT13	Q9NPJ3	-0.00841934	-0.00342168	-0.222783	-0.0905405	6.19864	6.22014	6.20262	6.22413	0.0377917	6.23491	cePISA-9	-0.0161439	0.0019783	-0.289451	0.0354699	6.19039	6.26864	6.2261	6.30435	0.0557741	6.26005	lcPISA-14
Sotrastaurin	PRKCB;PRKCQ;PRKCA;PRKCD;PRKCH;PRKCE;PRKCG;RPS6KA3;RPS6KB1;PRKCZ	GDPD5	Q8WTR4	-0.0626367	-0.0371096	-0.458328	-0.27154	5.91658	6.0222	5.97848	6.0841	0.136664	6.17912	cePISA-9
Sotrastaurin	PRKCB;PRKCQ;PRKCA;PRKCD;PRKCH;PRKCE;PRKCG;RPS6KA3;RPS6KB1;PRKCZ	FKBP2	P26885	0.0475194	0.145416	0.941623	2.88149	6.44679	6.89943	6.28948	6.74212	0.0504654	6.2379	cePISA-9	0.00173783	-0.0599026	0.0410965	-1.41659	6.22173	5.9615	6.30261	6.04238	0.0422865	6.21424	lcPISA-14
Sotrastaurin	PRKCB;PRKCQ;PRKCA;PRKCD;PRKCH;PRKCE;PRKCG;RPS6KA3;RPS6KB1;PRKCZ	ABITRAM	Q9NX38	0.121678	0.00165325	2.10644	0.0286206	6.80826	6.26478	6.77419	6.2307	0.0577645	6.2576	cePISA-9	-0.15215	-0.224291	-1.62861	-2.4008	5.62016	5.34604	5.67218	5.39806	0.0934233	6.24526	lcPISA-14
Sotrastaurin	PRKCB;PRKCQ;PRKCA;PRKCD;PRKCH;PRKCE;PRKCG;RPS6KA3;RPS6KB1;PRKCZ	SRXN1	Q9BYN0	-0.0195334	-0.00527083	-0.250699	-0.0676479	6.1761	6.23747	6.17491	6.23627	0.0779156	6.2603	cePISA-9	-0.0671631	0.10471	-0.530634	0.827282	5.95589	6.70943	5.9716	6.72514	0.126571	6.23971	lcPISA-14
Sotrastaurin	PRKCB;PRKCQ;PRKCA;PRKCD;PRKCH;PRKCE;PRKCG;RPS6KA3;RPS6KB1;PRKCZ	CCDC28A	Q8IWP9	0.00812754	0.0520291	0.132251	0.846618	6.30235	6.49708	6.23068	6.42541	0.0614553	6.26694	cePISA-9	0.101814	0.00524778	1.10318	0.0568611	6.69503	6.26157	6.70408	6.27062	0.0922913	6.23883	lcPISA-14
Sotrastaurin	PRKCB;PRKCQ;PRKCA;PRKCD;PRKCH;PRKCE;PRKCG;RPS6KA3;RPS6KB1;PRKCZ	POP7	O75817	-0.00382311	-0.04401	-0.0462335	-0.53222	6.22765	6.05657	6.21225	6.04117	0.0826913	6.24418	cePISA-9	0.193317	-0.0240593	2.12259	-0.264168	7.16486	6.1627	7.20086	6.1987	0.091076	6.26633	lcPISA-14
Sotrastaurin	PRKCB;PRKCQ;PRKCA;PRKCD;PRKCH;PRKCE;PRKCG;RPS6KA3;RPS6KB1;PRKCZ	MRC2	Q9UBG0	0.00193997	-0.110518	0.00977089	-0.556637	6.21009	5.74439	6.31893	5.85324	0.198546	6.20174	cePISA-9
Sotrastaurin	PRKCB;PRKCQ;PRKCA;PRKCD;PRKCH;PRKCE;PRKCG;RPS6KA3;RPS6KB1;PRKCZ	NR2C2AP	Q86WQ0-2	-0.0869317	-0.139309	-1.44752	-2.31968	5.88064	5.67097	5.92414	5.71447	0.0600554	6.24588	cePISA-9	0.0116786	0.0237019	0.143325	0.290881	6.29845	6.35116	6.28109	6.3338	0.0814832	6.24766	lcPISA-14
Sotrastaurin	PRKCB;PRKCQ;PRKCA;PRKCD;PRKCH;PRKCE;PRKCG;RPS6KA3;RPS6KB1;PRKCZ	NABP2	Q9BQ15	-0.0466293	0.029797	-0.704218	0.450009	6.06639	6.39642	6.13083	6.46086	0.0662143	6.26567	cePISA-9
Sotrastaurin	PRKCB;PRKCQ;PRKCA;PRKCD;PRKCH;PRKCE;PRKCG;RPS6KA3;RPS6KB1;PRKCZ	TOMM22	Q9NS69	-0.0414063	-0.0162091	-0.918484	-0.359554	6.06512	6.17198	6.03794	6.1448	0.0450811	6.24172	cePISA-9	-0.0156347	0.0481016	-0.177405	0.545804	6.15266	6.43058	6.14062	6.41853	0.0881298	6.21971	lcPISA-14
Sotrastaurin	PRKCB;PRKCQ;PRKCA;PRKCD;PRKCH;PRKCE;PRKCG;RPS6KA3;RPS6KB1;PRKCZ	POLR3GL	Q9BT43	0.0859289	-0.069661	0.943981	-0.765268	6.67572	5.99322	6.68707	6.00458	0.0910282	6.28971	cePISA-9	-0.109539	-0.199894	-0.744291	-1.35823	5.78765	5.4363	5.96918	5.61782	0.147172	6.24421	lcPISA-14
Sotrastaurin	PRKCB;PRKCQ;PRKCA;PRKCD;PRKCH;PRKCE;PRKCG;RPS6KA3;RPS6KB1;PRKCZ	LEPROT	O15243	0.0153605	-0.0338802	0.144815	-0.319415	6.28011	6.06938	6.19497	5.98424	0.10607	6.2136	cePISA-9
Sotrastaurin	PRKCB;PRKCQ;PRKCA;PRKCD;PRKCH;PRKCE;PRKCG;RPS6KA3;RPS6KB1;PRKCZ	HNRNPC	P07910	0.0296548	0.00082563	0.765619	0.0213159	6.35698	6.23121	6.37217	6.2464	0.0387331	6.22765	cePISA-9
Sotrastaurin	PRKCB;PRKCQ;PRKCA;PRKCD;PRKCH;PRKCE;PRKCG;RPS6KA3;RPS6KB1;PRKCZ	RTN2	O75298	-0.00203179	0.0221174	-0.032061	0.349005	6.23703	6.34232	6.17878	6.28406	0.0633726	6.24582	cePISA-9	0.255495	-0.115371	2.98418	-1.34753	7.45177	5.7626	7.30015	5.61097	0.0856165	6.24235	lcPISA-14
Sotrastaurin	PRKCB;PRKCQ;PRKCA;PRKCD;PRKCH;PRKCE;PRKCG;RPS6KA3;RPS6KB1;PRKCZ	LSM3	P62310	0.0137011	-0.0100147	0.268195	-0.196034	6.3315	6.22827	6.27247	6.16924	0.0510866	6.27165	cePISA-9	0.0264818	0.00433814	0.381113	0.0624324	6.40575	6.30818	6.46609	6.36852	0.0694854	6.28924	lcPISA-14
Sotrastaurin	PRKCB;PRKCQ;PRKCA;PRKCD;PRKCH;PRKCE;PRKCG;RPS6KA3;RPS6KB1;PRKCZ	SELENOW	P63302	0.194716	0.0136419	2.20642	0.154582	7.11226	6.27334	7.10521	6.26629	0.0882498	6.21431	cePISA-9
Sotrastaurin	PRKCB;PRKCQ;PRKCA;PRKCD;PRKCH;PRKCE;PRKCG;RPS6KA3;RPS6KB1;PRKCZ	ORAI1	Q96D31	-0.0675085	0.0553325	-0.615415	0.504417	6.01832	6.55321	6.00541	6.5403	0.109696	6.30663	cePISA-9
Sotrastaurin	PRKCB;PRKCQ;PRKCA;PRKCD;PRKCH;PRKCE;PRKCG;RPS6KA3;RPS6KB1;PRKCZ	LCA5	Q86VQ0	-0.111166	-0.0346765	-0.830815	-0.25916	5.76316	6.07697	5.79804	6.11184	0.133804	6.2248	cePISA-9
Sotrastaurin	PRKCB;PRKCQ;PRKCA;PRKCD;PRKCH;PRKCE;PRKCG;RPS6KA3;RPS6KB1;PRKCZ	IMMP1L	Q96LU5	0.0157262	-0.075698	0.238755	-1.14925	6.3064	5.91916	6.35735	5.97011	0.0658673	6.23803	cePISA-9	-0.00797165	-0.00279984	-0.120863	-0.04245	6.20395	6.22623	6.24525	6.26753	0.0659562	6.23833	lcPISA-14
Sotrastaurin	PRKCB;PRKCQ;PRKCA;PRKCD;PRKCH;PRKCE;PRKCG;RPS6KA3;RPS6KB1;PRKCZ	IMMP2L	Q96T52	-0.0356359	0.157952	-0.373576	1.65584	6.07933	6.95235	6.12201	6.99503	0.0953913	6.23137	cePISA-9	-0.048092	0.0900403	-0.757988	1.41914	6.05119	6.65921	6.16086	6.76888	0.0634469	6.2563	lcPISA-14
Sotrastaurin	PRKCB;PRKCQ;PRKCA;PRKCD;PRKCH;PRKCE;PRKCG;RPS6KA3;RPS6KB1;PRKCZ	MRPS24	Q96EL2	0.14206	-0.0626475	1.40156	-0.618076	6.88503	5.97424	6.81821	5.90742	0.101359	6.23938	cePISA-9	-0.245561	-0.00228408	-2.34442	-0.0218066	5.27329	6.24188	5.3585	6.32709	0.104743	6.25177	lcPISA-14
Sotrastaurin	PRKCB;PRKCQ;PRKCA;PRKCD;PRKCH;PRKCE;PRKCG;RPS6KA3;RPS6KB1;PRKCZ	ATRAID	Q6UW56-3	-0.058006	0.0627959	-0.745406	0.806958	6.02205	6.54801	6.0712	6.59716	0.077818	6.26911	cePISA-9	-0.0364241	0.0485259	-0.565975	0.754018	6.08811	6.45736	6.10775	6.477	0.0643564	6.24378	lcPISA-14
Sotrastaurin	PRKCB;PRKCQ;PRKCA;PRKCD;PRKCH;PRKCE;PRKCG;RPS6KA3;RPS6KB1;PRKCZ	SLC35A2	P78381-4	-0.0580095	0.0188904	-0.651507	0.212159	5.98841	6.31626	6.02354	6.3514	0.0890389	6.2341	cePISA-9	0.00641775	0.0993047	0.0683915	1.05825	6.28806	6.70624	6.29147	6.70964	0.0938384	6.26016	lcPISA-14
Sotrastaurin	PRKCB;PRKCQ;PRKCA;PRKCD;PRKCH;PRKCE;PRKCG;RPS6KA3;RPS6KB1;PRKCZ	SLC35A3	Q9Y2D2-2	-0.09206	0.0392704	-0.594072	0.253415	5.86695	6.4261	6.02017	6.57931	0.154964	6.25354	cePISA-9	-0.0830341	0.0446275	-0.71497	0.384267	5.91982	6.46753	5.93925	6.48696	0.116136	6.27053	lcPISA-14
Sotrastaurin	PRKCB;PRKCQ;PRKCA;PRKCD;PRKCH;PRKCE;PRKCG;RPS6KA3;RPS6KB1;PRKCZ	CAMLG	P49069	-0.038754	0.0350258	-0.597099	0.539656	6.07446	6.39319	6.07064	6.38937	0.0649039	6.23984	cePISA-9	-0.00192145	-0.010978	-0.0368676	-0.210639	6.24657	6.20747	6.19349	6.1544	0.0521175	6.25489	lcPISA-14
Sotrastaurin	PRKCB;PRKCQ;PRKCA;PRKCD;PRKCH;PRKCE;PRKCG;RPS6KA3;RPS6KB1;PRKCZ	SNRPE	P62304	0.0161793	0.017227	0.399743	0.42563	6.34551	6.35011	6.35634	6.36095	0.0404743	6.27474	cePISA-9	0.0166699	0.152252	0.35772	3.26716	6.31995	6.94269	6.28608	6.90882	0.0466006	6.24735	lcPISA-14
Sotrastaurin	PRKCB;PRKCQ;PRKCA;PRKCD;PRKCH;PRKCE;PRKCG;RPS6KA3;RPS6KB1;PRKCZ	TMEM179B	Q7Z7N9	0.0749115	0.0899384	0.769795	0.924213	6.56428	6.633	6.47301	6.54174	0.0973136	6.23212	cePISA-9	0.240274	0.0607973	1.93799	0.490374	7.41162	6.54464	7.44709	6.5801	0.123981	6.27456	lcPISA-14
Sotrastaurin	PRKCB;PRKCQ;PRKCA;PRKCD;PRKCH;PRKCE;PRKCG;RPS6KA3;RPS6KB1;PRKCZ	AP4M1	O00189	-0.016387	-0.0648326	-0.197931	-0.783083	6.20306	5.99822	6.24727	6.04243	0.0827915	6.27393	cePISA-9
Sotrastaurin	PRKCB;PRKCQ;PRKCA;PRKCD;PRKCH;PRKCE;PRKCG;RPS6KA3;RPS6KB1;PRKCZ	TSEN15	Q8WW01	0.00916238	0.01534	0.164877	0.276044	6.31757	6.34469	6.30681	6.33392	0.0555711	6.27758	cePISA-9	-0.192768	0.0225074	-2.75975	0.322226	5.46464	6.34404	5.52403	6.40343	0.0698497	6.24583	lcPISA-14
Sotrastaurin	PRKCB;PRKCQ;PRKCA;PRKCD;PRKCH;PRKCE;PRKCG;RPS6KA3;RPS6KB1;PRKCZ	TF	P02787	0.0327235	0.196016	0.351617	2.10621	6.35264	7.11393	6.29557	7.05687	0.0930658	6.21016	cePISA-9	0.104817	0.241871	0.456475	1.05334	6.48877	7.13542	6.22138	6.86803	0.229623	6.03406	lcPISA-14
Sotrastaurin	PRKCB;PRKCQ;PRKCA;PRKCD;PRKCH;PRKCE;PRKCG;RPS6KA3;RPS6KB1;PRKCZ	DCTN6	O00399	-0.0598345	-0.014308	-1.25347	-0.299737	5.99818	6.19048	5.94431	6.13661	0.0477353	6.25218	cePISA-9	0.0311588	0.0395417	0.658681	0.835893	6.37834	6.41551	6.38434	6.42151	0.0473048	6.24206	lcPISA-14
Sotrastaurin	PRKCB;PRKCQ;PRKCA;PRKCD;PRKCH;PRKCE;PRKCG;RPS6KA3;RPS6KB1;PRKCZ	TRIM26	Q12899	0.125994	-0.0396057	0.790225	-0.248403	6.83589	6.09459	6.98043	6.23913	0.159441	6.26422	cePISA-9
Sotrastaurin	PRKCB;PRKCQ;PRKCA;PRKCD;PRKCH;PRKCE;PRKCG;RPS6KA3;RPS6KB1;PRKCZ	PLGRKT	Q9HBL7	0.213505	0.211077	2.0733	2.04972	7.2307	7.21854	7.07695	7.06479	0.102978	6.23604	cePISA-9	0.00554786	0.0967595	0.0479279	0.835904	6.27524	6.68479	6.1391	6.54865	0.115754	6.25115	lcPISA-14
Sotrastaurin	PRKCB;PRKCQ;PRKCA;PRKCD;PRKCH;PRKCE;PRKCG;RPS6KA3;RPS6KB1;PRKCZ	DESI1	Q6ICB0	0.0406025	-0.0920462	0.410584	-0.930797	6.35884	5.80025	6.34241	5.78382	0.0988897	6.18237	cePISA-9
Sotrastaurin	PRKCB;PRKCQ;PRKCA;PRKCD;PRKCH;PRKCE;PRKCG;RPS6KA3;RPS6KB1;PRKCZ	ASXL1	Q8IXJ9	0.0342863	0.0276543	0.512414	0.413298	6.35356	6.32442	6.40219	6.37305	0.0669112	6.20434	cePISA-9	0.111889	0.0242271	0.758084	0.164147	6.77588	6.37642	6.68945	6.28999	0.147594	6.27023	lcPISA-14
Sotrastaurin	PRKCB;PRKCQ;PRKCA;PRKCD;PRKCH;PRKCE;PRKCG;RPS6KA3;RPS6KB1;PRKCZ	SS18	Q15532	-0.0389407	-0.032973	-0.343511	-0.290868	6.12535	6.15074	5.97804	6.00343	0.113361	6.29294	cePISA-9
Sotrastaurin	PRKCB;PRKCQ;PRKCA;PRKCD;PRKCH;PRKCE;PRKCG;RPS6KA3;RPS6KB1;PRKCZ	ANKRD40	Q6AI12	0.000510408	0.0244473	0.00325295	0.155808	6.23365	6.33794	6.30859	6.41288	0.156906	6.23144	cePISA-9
Sotrastaurin	PRKCB;PRKCQ;PRKCA;PRKCD;PRKCH;PRKCE;PRKCG;RPS6KA3;RPS6KB1;PRKCZ	VAMP8	Q9BV40	0.047214	-0.00837362	1.0751	-0.190674	6.46312	6.21883	6.45673	6.21244	0.043916	6.25503	cePISA-9	0.110765	-0.0153516	1.97951	-0.274354	6.76577	6.19944	6.78208	6.21575	0.0559556	6.26576	lcPISA-14
Sotrastaurin	PRKCB;PRKCQ;PRKCA;PRKCD;PRKCH;PRKCE;PRKCG;RPS6KA3;RPS6KB1;PRKCZ	LSM11	P83369	0.16952	-0.339652	1.06666	-2.13717	7.0069	4.92323	7.17384	5.09017	0.158926	6.2301	cePISA-9
Sotrastaurin	PRKCB;PRKCQ;PRKCA;PRKCD;PRKCH;PRKCE;PRKCG;RPS6KA3;RPS6KB1;PRKCZ	SS18L1	O75177	0.0188813	-0.0742925	0.173455	-0.682493	6.33735	5.941	6.37448	5.97813	0.108855	6.25495	cePISA-9
Sotrastaurin	PRKCB;PRKCQ;PRKCA;PRKCD;PRKCH;PRKCE;PRKCG;RPS6KA3;RPS6KB1;PRKCZ	NDUFS7	O75251	0.0849952	0.00078099	1.80551	0.0165902	6.63065	6.25468	6.67234	6.29637	0.0470755	6.25129	cePISA-9	-0.0221989	0.050246	-0.401345	0.908425	6.14695	6.4635	6.18219	6.49874	0.0553111	6.24226	lcPISA-14
Sotrastaurin	PRKCB;PRKCQ;PRKCA;PRKCD;PRKCH;PRKCE;PRKCG;RPS6KA3;RPS6KB1;PRKCZ	GOLT1B	Q9Y3E0	-0.018776	0.0303311	-0.388355	0.627355	6.1708	6.38445	6.16763	6.38129	0.0483475	6.25163	cePISA-9	0.0736582	0.0543927	1.41559	1.04534	6.58419	6.49685	6.61005	6.52271	0.0520337	6.25647	lcPISA-14
Sotrastaurin	PRKCB;PRKCQ;PRKCA;PRKCD;PRKCH;PRKCE;PRKCG;RPS6KA3;RPS6KB1;PRKCZ	MED20	Q9H944	-0.00493621	-0.0216806	-0.0846735	-0.3719	6.2205	6.14872	6.24755	6.17577	0.058297	6.24182	cePISA-9	0.00143466	0.0347263	0.026862	0.650201	6.25291	6.39888	6.22742	6.37339	0.0534086	6.24669	lcPISA-14
Sotrastaurin	PRKCB;PRKCQ;PRKCA;PRKCD;PRKCH;PRKCE;PRKCG;RPS6KA3;RPS6KB1;PRKCZ	MSI2	Q96DH6	0.0305626	-0.0336396	0.56392	-0.620696	6.40125	6.12263	6.59213	6.31351	0.0541966	6.26706	cePISA-9	-0.0667283	0.116057	-0.821078	1.42805	5.92969	6.73063	5.84751	6.64845	0.0812692	6.2104	lcPISA-14
Sotrastaurin	PRKCB;PRKCQ;PRKCA;PRKCD;PRKCH;PRKCE;PRKCG;RPS6KA3;RPS6KB1;PRKCZ	RBFOX2	O43251-8	-0.0362018	0.0395695	-0.266844	0.291668	6.17773	6.51086	6.06903	6.40216	0.135666	6.33471	cePISA-9	-0.274256	-0.220803	-2.2367	-1.80076	5.14497	5.33918	5.14755	5.34175	0.122616	6.22218	lcPISA-14
Sotrastaurin	PRKCB;PRKCQ;PRKCA;PRKCD;PRKCH;PRKCE;PRKCG;RPS6KA3;RPS6KB1;PRKCZ	CSRP2	Q16527	-0.377979	-0.324152	-3.42073	-2.93359	4.80891	4.99172	4.84878	5.03159	0.110496	6.24927	cePISA-9	0.108269	0.0823024	0.978265	0.743645	6.74197	6.62171	6.82325	6.70299	0.110674	6.25453	lcPISA-14
Sotrastaurin	PRKCB;PRKCQ;PRKCA;PRKCD;PRKCH;PRKCE;PRKCG;RPS6KA3;RPS6KB1;PRKCZ	UCP2	P55851	0.148637	-0.151331	1.23382	-1.25618	6.88704	5.59415	7.08152	5.78862	0.120469	6.21282	cePISA-9
Sotrastaurin	PRKCB;PRKCQ;PRKCA;PRKCD;PRKCH;PRKCE;PRKCG;RPS6KA3;RPS6KB1;PRKCZ	GLB1L2	Q8IW92	0.00427771	0.0370048	0.0599669	0.51875	6.2705	6.41437	6.30035	6.44422	0.0713345	6.25193	cePISA-9	-0.0376588	0.0225625	-0.506619	0.30353	6.06747	6.3261	6.04172	6.30035	0.0743337	6.22794	lcPISA-14
Sotrastaurin	PRKCB;PRKCQ;PRKCA;PRKCD;PRKCH;PRKCE;PRKCG;RPS6KA3;RPS6KB1;PRKCZ	DEF8	Q6ZN54	0.225581	0.0342004	2.12696	0.32247	7.3038	6.39643	7.3678	6.46043	0.106058	6.24658	cePISA-9
Sotrastaurin	PRKCB;PRKCQ;PRKCA;PRKCD;PRKCH;PRKCE;PRKCG;RPS6KA3;RPS6KB1;PRKCZ	PHOSPHO2	C9JD35	-0.0496574	-0.00411271	-0.285697	-0.0236619	6.11266	6.30871	6.08549	6.28154	0.173812	6.32672	cePISA-9
Sotrastaurin	PRKCB;PRKCQ;PRKCA;PRKCD;PRKCH;PRKCE;PRKCG;RPS6KA3;RPS6KB1;PRKCZ	PHOSPHO2	Q8TCD6	0.0771314	0.000601502	1.25834	0.00981307	6.60246	6.26136	6.6354	6.29429	0.061296	6.25875	cePISA-9
Sotrastaurin	PRKCB;PRKCQ;PRKCA;PRKCD;PRKCH;PRKCE;PRKCG;RPS6KA3;RPS6KB1;PRKCZ	BCAS3	Q9H6U6-8	-0.0143864	-0.0696994	-0.16514	-0.800073	6.17157	5.93943	6.14139	5.90925	0.0871163	6.23342	cePISA-9
Sotrastaurin	PRKCB;PRKCQ;PRKCA;PRKCD;PRKCH;PRKCE;PRKCG;RPS6KA3;RPS6KB1;PRKCZ	MNX1	P50219	0.101454	0.00271389	0.92341	0.0247011	6.71213	6.26811	6.65756	6.21354	0.109869	6.25633	cePISA-9
Sotrastaurin	PRKCB;PRKCQ;PRKCA;PRKCD;PRKCH;PRKCE;PRKCG;RPS6KA3;RPS6KB1;PRKCZ	RNF5	Q99942	-0.1315	-0.117619	-1.78271	-1.59452	5.71966	5.77496	5.71653	5.77183	0.0737641	6.26551	cePISA-9	-0.0786943	-0.151948	-0.890526	-1.71948	5.9429	5.64869	5.94641	5.65219	0.0883683	6.27607	lcPISA-14
Sotrastaurin	PRKCB;PRKCQ;PRKCA;PRKCD;PRKCH;PRKCE;PRKCG;RPS6KA3;RPS6KB1;PRKCZ	SPRY4	Q9C004	0.0348964	-0.0399972	0.715601	-0.820201	6.41577	6.09121	6.38271	6.05815	0.0487651	6.26244	cePISA-9	-0.00521831	-0.0746236	-0.102877	-1.47118	6.24792	5.95446	6.31437	6.02091	0.0507236	6.27056	lcPISA-14
Sotrastaurin	PRKCB;PRKCQ;PRKCA;PRKCD;PRKCH;PRKCE;PRKCG;RPS6KA3;RPS6KB1;PRKCZ	CNOT11	Q9UKZ1	0.0683869	0.0490436	1.43721	1.03069	6.5609	6.47352	6.54023	6.45285	0.0475831	6.25716	cePISA-9	-0.0416549	-0.0378015	-0.497602	-0.45157	6.05332	6.06951	5.95845	5.97464	0.0837112	6.23064	lcPISA-14
Sotrastaurin	PRKCB;PRKCQ;PRKCA;PRKCD;PRKCH;PRKCE;PRKCG;RPS6KA3;RPS6KB1;PRKCZ	ZC3H10	Q96K80	0.0517876	-0.148603	0.421513	-1.20951	6.42928	5.5955	6.42416	5.59038	0.122861	6.20259	cePISA-9
Sotrastaurin	PRKCB;PRKCQ;PRKCA;PRKCD;PRKCH;PRKCE;PRKCG;RPS6KA3;RPS6KB1;PRKCZ	SNRNP27	Q8WVK2	0.1436	0.0551171	2.53708	0.97379	6.91372	6.50243	6.93678	6.52549	0.0566006	6.2587	cePISA-9	0.0353403	0.0614875	0.552961	0.962079	6.43719	6.55492	6.35699	6.47472	0.0639111	6.28141	lcPISA-14
Sotrastaurin	PRKCB;PRKCQ;PRKCA;PRKCD;PRKCH;PRKCE;PRKCG;RPS6KA3;RPS6KB1;PRKCZ	CRTC2	Q53ET0	-0.00827792	0.0082307	-0.123621	0.122916	6.20317	6.27456	6.25176	6.32315	0.0669619	6.23887	cePISA-9	-0.0980898	-0.0823373	-1.06653	-0.895249	5.85592	5.92021	6.09116	6.15545	0.0919713	6.26792	lcPISA-14
Sotrastaurin	PRKCB;PRKCQ;PRKCA;PRKCD;PRKCH;PRKCE;PRKCG;RPS6KA3;RPS6KB1;PRKCZ	ICAM2	P13598	-0.0377925	-0.0324512	-0.84698	-0.727274	6.07681	6.09934	6.11762	6.14016	0.0446203	6.2381	cePISA-9	0.0186213	0.00144788	0.33645	0.0261603	6.34068	6.26565	6.35198	6.27695	0.0553463	6.25936	lcPISA-14
Sotrastaurin	PRKCB;PRKCQ;PRKCA;PRKCD;PRKCH;PRKCE;PRKCG;RPS6KA3;RPS6KB1;PRKCZ	TCEAL8	Q8IYN2	-0.0448546	0.00912219	-0.430171	0.087485	6.09167	6.3239	6.11912	6.35135	0.104272	6.28404	cePISA-9
Sotrastaurin	PRKCB;PRKCQ;PRKCA;PRKCD;PRKCH;PRKCE;PRKCG;RPS6KA3;RPS6KB1;PRKCZ	SUCLG1	P53597	0.05352	-0.0891021	0.846739	-1.40968	6.46859	5.8597	6.44133	5.83245	0.0632072	6.23301	cePISA-9	0.0211811	0.0178091	0.45532	0.382834	6.34813	6.33331	6.37017	6.35535	0.0465192	6.25561	lcPISA-14
Sotrastaurin	PRKCB;PRKCQ;PRKCA;PRKCD;PRKCH;PRKCE;PRKCG;RPS6KA3;RPS6KB1;PRKCZ	COX7A2	P14406	-0.0839546	0.0796022	-1.25596	1.19085	5.86604	6.57024	5.82682	6.53101	0.0668449	6.21753	cePISA-9	0.0305623	0.0836543	0.395103	1.08147	6.41037	6.65067	6.42905	6.66935	0.0773526	6.276	lcPISA-14
Sotrastaurin	PRKCB;PRKCQ;PRKCA;PRKCD;PRKCH;PRKCE;PRKCG;RPS6KA3;RPS6KB1;PRKCZ	LHFPL2	Q6ZUX7	-0.0884747	0.0730288	-0.632713	0.522254	5.87774	6.57397	5.87351	6.56974	0.139834	6.24948	cePISA-9
Sotrastaurin	PRKCB;PRKCQ;PRKCA;PRKCD;PRKCH;PRKCE;PRKCG;RPS6KA3;RPS6KB1;PRKCZ	MRPL23	Q16540	-0.100613	0.0368235	-1.32899	0.486399	5.83749	6.42094	5.79874	6.38219	0.0757064	6.25913	cePISA-9	0.0637094	-0.032027	0.577462	-0.290293	6.5161	6.09773	6.41462	5.99625	0.110327	6.23461	lcPISA-14
Sotrastaurin	PRKCB;PRKCQ;PRKCA;PRKCD;PRKCH;PRKCE;PRKCG;RPS6KA3;RPS6KB1;PRKCZ	DERL1	Q9BUN8	0.0208966	0.0879256	0.322178	1.35561	6.37969	6.68309	6.37929	6.68269	0.0648604	6.28794	cePISA-9	-0.0173053	0.109189	-0.249604	1.57489	6.18196	6.74845	6.14622	6.71272	0.0693312	6.25655	lcPISA-14
Sotrastaurin	PRKCB;PRKCQ;PRKCA;PRKCD;PRKCH;PRKCE;PRKCG;RPS6KA3;RPS6KB1;PRKCZ	CDC42SE2	Q9NRR3	-0.0475988	-0.000643207	-0.512997	-0.00693218	6.08871	6.29014	6.03009	6.23152	0.0927857	6.29294	cePISA-9	0.173483	-0.198535	1.32158	-1.51242	7.00857	5.41553	7.05746	5.46442	0.13127	6.2145	lcPISA-14
Sotrastaurin	PRKCB;PRKCQ;PRKCA;PRKCD;PRKCH;PRKCE;PRKCG;RPS6KA3;RPS6KB1;PRKCZ	VSIR	Q9H7M9	0.0833	0.0230961	1.1499	0.318825	6.60926	6.33913	6.66171	6.39158	0.0724413	6.23845	cePISA-9	-0.0671977	0.0700405	-0.908885	0.947336	5.97739	6.57392	5.9496	6.54613	0.0739342	6.26239	lcPISA-14
Sotrastaurin	PRKCB;PRKCQ;PRKCA;PRKCD;PRKCH;PRKCE;PRKCG;RPS6KA3;RPS6KB1;PRKCZ	KCNH2	Q12809	0.0129652	-0.147148	0.0710789	-0.806707	6.25101	5.59437	6.39924	5.7426	0.182406	6.19508	cePISA-9	-0.0268964	-0.0534702	-0.130013	-0.258467	6.07529	5.96441	5.89496	5.78408	0.206875	6.18961	lcPISA-14
Sotrastaurin	PRKCB;PRKCQ;PRKCA;PRKCD;PRKCH;PRKCE;PRKCG;RPS6KA3;RPS6KB1;PRKCZ	CRIPT	Q9P021	-0.156196	-0.11385	-2.18362	-1.59163	5.60621	5.7732	5.72561	5.8926	0.0715306	6.24725	cePISA-9	0.11023	-0.0836565	1.60484	-1.21796	6.7488	5.90013	6.65816	5.80948	0.0686859	6.25237	lcPISA-14
Sotrastaurin	PRKCB;PRKCQ;PRKCA;PRKCD;PRKCH;PRKCE;PRKCG;RPS6KA3;RPS6KB1;PRKCZ	SUPT3H	O75486	0.0289897	0.0169365	0.245235	0.143272	6.37392	6.32089	6.50563	6.4526	0.118212	6.24712	cePISA-9
Sotrastaurin	PRKCB;PRKCQ;PRKCA;PRKCD;PRKCH;PRKCE;PRKCG;RPS6KA3;RPS6KB1;PRKCZ	SUFU	Q9UMX1	-0.0696285	-0.128976	-0.57952	-1.07347	5.96302	5.7227	5.76759	5.52727	0.120149	6.25787	cePISA-9
Sotrastaurin	PRKCB;PRKCQ;PRKCA;PRKCD;PRKCH;PRKCE;PRKCG;RPS6KA3;RPS6KB1;PRKCZ	NIPA1	Q7RTP0	0.115332	0.0858713	0.951962	0.708789	6.7202	6.58436	6.91667	6.78083	0.121152	6.20388	cePISA-9	-0.152438	0.0463689	-1.58004	0.480621	5.60675	6.43515	5.67729	6.50568	0.0964769	6.23161	lcPISA-14
Sotrastaurin	PRKCB;PRKCQ;PRKCA;PRKCD;PRKCH;PRKCE;PRKCG;RPS6KA3;RPS6KB1;PRKCZ	SLC25A35	Q3KQZ1	-0.17252	0.0852508	-1.25453	0.619929	5.47836	6.55009	5.55287	6.6246	0.137517	6.17425	cePISA-9
Sotrastaurin	PRKCB;PRKCQ;PRKCA;PRKCD;PRKCH;PRKCE;PRKCG;RPS6KA3;RPS6KB1;PRKCZ	SVIP	Q8NHG7	-0.135359	-0.0369495	-2.01267	-0.549407	5.70939	6.11243	5.7377	6.14074	0.0672534	6.271	cePISA-9	0.0362749	0.00571228	0.486	0.0765312	6.40123	6.26705	6.45356	6.31938	0.0746399	6.24228	lcPISA-14
Sotrastaurin	PRKCB;PRKCQ;PRKCA;PRKCD;PRKCH;PRKCE;PRKCG;RPS6KA3;RPS6KB1;PRKCZ	RBL2	Q08999	0.167474	-0.307622	1.7803	-3.27012	7.05893	5.07833	7.1186	5.138	0.0940704	6.28528	cePISA-9
Sotrastaurin	PRKCB;PRKCQ;PRKCA;PRKCD;PRKCH;PRKCE;PRKCG;RPS6KA3;RPS6KB1;PRKCZ	CTSH	P09668	0.00858586	-0.00146874	0.169164	-0.0289381	6.27782	6.23422	6.36349	6.31989	0.0507545	6.24057	cePISA-9	0.0479459	0.039924	0.761847	0.634381	6.47436	6.43846	6.48829	6.45239	0.0629338	6.26272	lcPISA-14
Sotrastaurin	PRKCB;PRKCQ;PRKCA;PRKCD;PRKCH;PRKCE;PRKCG;RPS6KA3;RPS6KB1;PRKCZ	TRMT112	Q9UI30	-0.118122	-0.11508	-2.40187	-2.34003	5.77672	5.78892	5.75467	5.76686	0.0491789	6.2696	cePISA-9	0.0224083	0.0156573	0.292105	0.204102	6.36604	6.33633	6.32215	6.29243	0.0767131	6.26793	lcPISA-14
Sotrastaurin	PRKCB;PRKCQ;PRKCA;PRKCD;PRKCH;PRKCE;PRKCG;RPS6KA3;RPS6KB1;PRKCZ	MFHAS1	Q9Y4C4	0.00199632	-0.218743	0.0113732	-1.24619	6.20486	5.32456	6.22612	5.34581	0.175529	6.19628	cePISA-9
Sotrastaurin	PRKCB;PRKCQ;PRKCA;PRKCD;PRKCH;PRKCE;PRKCG;RPS6KA3;RPS6KB1;PRKCZ	ERV3-1	Q14264	-0.167882	0.025577	-1.03567	0.157785	5.56334	6.36169	5.55077	6.34912	0.1621	6.2499	cePISA-9
Sotrastaurin	PRKCB;PRKCQ;PRKCA;PRKCD;PRKCH;PRKCE;PRKCG;RPS6KA3;RPS6KB1;PRKCZ	CKMT1A	P12532	0.0401221	0.0247374	0.86932	0.535982	6.42205	6.35393	6.43984	6.37172	0.0461535	6.24591	cePISA-9	0.0852559	0.014957	2.10774	0.369774	6.64034	6.32453	6.64908	6.33327	0.0404489	6.25929	lcPISA-14
Sotrastaurin	PRKCB;PRKCQ;PRKCA;PRKCD;PRKCH;PRKCE;PRKCG;RPS6KA3;RPS6KB1;PRKCZ	CKMT2	P17540	-0.00921555	0.05359	-0.161849	0.941178	6.16946	6.44397	6.16603	6.44054	0.0569393	6.20899	cePISA-9	0.258794	0.301816	2.83026	3.30076	7.42223	7.64689	7.16751	7.39218	0.0914382	6.2034	lcPISA-14
Sotrastaurin	PRKCB;PRKCQ;PRKCA;PRKCD;PRKCH;PRKCE;PRKCG;RPS6KA3;RPS6KB1;PRKCZ	CUTA	O60888-2	-0.0411125	-0.091153	-0.558829	-1.23901	6.06411	5.85738	5.9941	5.78737	0.0735691	6.2394	cePISA-9	0.131724	0.0632545	1.13999	0.547432	6.86938	6.55098	6.8599	6.5415	0.115548	6.26996	lcPISA-14
Sotrastaurin	PRKCB;PRKCQ;PRKCA;PRKCD;PRKCH;PRKCE;PRKCG;RPS6KA3;RPS6KB1;PRKCZ	RPL27A	P46776	-0.0254874	0.0237603	-0.722794	0.673816	6.12954	6.34239	6.1529	6.36575	0.0352624	6.23879	cePISA-9	0.00403039	-0.0395651	0.0140358	-0.137785	6.12778	5.94538	5.96768	5.78528	0.287151	6.11069	lcPISA-14
Sotrastaurin	PRKCB;PRKCQ;PRKCA;PRKCD;PRKCH;PRKCE;PRKCG;RPS6KA3;RPS6KB1;PRKCZ	NTPCR	Q9BSD7	0.0469768	-0.0247577	0.984146	-0.518664	6.49273	6.17779	6.49835	6.18341	0.0477335	6.28472	cePISA-9	0.0407126	-0.000286269	0.763908	-0.00537138	6.42866	6.24855	6.43826	6.25814	0.0532952	6.24979	lcPISA-14
Sotrastaurin	PRKCB;PRKCQ;PRKCA;PRKCD;PRKCH;PRKCE;PRKCG;RPS6KA3;RPS6KB1;PRKCZ	BTBD6	Q96KE9	-0.197022	0.112065	-0.93728	0.533122	5.40089	6.69129	5.22641	6.51681	0.210206	6.1912	cePISA-9	0.126233	-0.083565	0.733372	-0.485485	6.7365	5.82477	6.7365	5.82477	0.172127	6.17212	lcPISA-14
Sotrastaurin	PRKCB;PRKCQ;PRKCA;PRKCD;PRKCH;PRKCE;PRKCG;RPS6KA3;RPS6KB1;PRKCZ	GINS3	Q9BRX5	0.0243201	-0.0322898	0.563987	-0.748805	6.35644	6.11184	6.35526	6.11067	0.0431217	6.25018	cePISA-9	-0.0220304	0.0280142	-0.416685	0.529864	6.15662	6.37393	6.25569	6.473	0.0528707	6.25136	lcPISA-14
Sotrastaurin	PRKCB;PRKCQ;PRKCA;PRKCD;PRKCH;PRKCE;PRKCG;RPS6KA3;RPS6KB1;PRKCZ	TMEM205	Q6UW68	-0.0977112	0.092137	-1.10743	1.04425	5.90208	6.73217	5.91187	6.74196	0.0882322	6.31567	cePISA-9	-0.129759	0.419129	-0.93993	3.03604	5.66955	8.2943	5.48753	8.11229	0.138051	6.20311	lcPISA-14
Sotrastaurin	PRKCB;PRKCQ;PRKCA;PRKCD;PRKCH;PRKCE;PRKCG;RPS6KA3;RPS6KB1;PRKCZ	RBFA	Q8N0V3	0.193495	0.00924641	1.49038	0.0712195	7.14606	6.2893	7.04438	6.18762	0.12983	6.24912	cePISA-9
Sotrastaurin	PRKCB;PRKCQ;PRKCA;PRKCD;PRKCH;PRKCE;PRKCG;RPS6KA3;RPS6KB1;PRKCZ	BAD	Q92934	-0.00616278	-0.0863272	-0.0698847	-0.978933	6.17167	5.8381	6.26437	5.93079	0.088185	6.1981	cePISA-9	0.0845327	0.460499	1.04646	5.70066	6.60965	8.57739	6.46758	8.43533	0.08078	6.23349	lcPISA-14
Sotrastaurin	PRKCB;PRKCQ;PRKCA;PRKCD;PRKCH;PRKCE;PRKCG;RPS6KA3;RPS6KB1;PRKCZ	POLG	P54098	0.149974	-0.25929	1.35285	-2.33896	6.89531	5.19222	6.959	5.25591	0.110857	6.21451	cePISA-9	0.062905	0.0380052	0.528795	0.319481	6.49341	6.3823	6.47545	6.36434	0.118959	6.21637	lcPISA-14
Sotrastaurin	PRKCB;PRKCQ;PRKCA;PRKCD;PRKCH;PRKCE;PRKCG;RPS6KA3;RPS6KB1;PRKCZ	CD58	P19256	0.0688627	0.0789162	1.19662	1.37131	6.56522	6.61113	6.55012	6.59603	0.0575479	6.25922	cePISA-9	0.0359011	0.0985346	0.602887	1.65469	6.4054	6.68961	6.38282	6.66703	0.0595487	6.24797	lcPISA-14
Sotrastaurin	PRKCB;PRKCQ;PRKCA;PRKCD;PRKCH;PRKCE;PRKCG;RPS6KA3;RPS6KB1;PRKCZ	RAVER2	Q9HCJ3	0.207141	-0.0505719	1.38341	-0.337749	7.15263	5.98255	7.14896	5.97888	0.149732	6.19598	cePISA-9
Sotrastaurin	PRKCB;PRKCQ;PRKCA;PRKCD;PRKCH;PRKCE;PRKCG;RPS6KA3;RPS6KB1;PRKCZ	SLC11A2	P49281-3	0.0886396	-0.112154	1.35863	-1.71906	6.64581	5.78233	6.64491	5.78143	0.0652417	6.24979	cePISA-9	0.0214293	0.0594156	0.205907	0.570905	6.33925	6.50838	6.47278	6.64191	0.104073	6.24578	lcPISA-14
Sotrastaurin	PRKCB;PRKCQ;PRKCA;PRKCD;PRKCH;PRKCE;PRKCG;RPS6KA3;RPS6KB1;PRKCZ	ASTE1	Q2TB18	0.1405	0.241192	0.871201	1.49556	6.91182	7.41146	6.7468	7.24644	0.161272	6.27043	cePISA-9
Sotrastaurin	PRKCB;PRKCQ;PRKCA;PRKCD;PRKCH;PRKCE;PRKCG;RPS6KA3;RPS6KB1;PRKCZ	POLR1D	P0DPB6	0.00816779	0.16359	0.161314	3.23092	6.29972	7.01631	6.26763	6.98421	0.0506328	6.26416	cePISA-9	-0.327204	-0.114834	-2.96422	-1.04031	4.96849	5.75643	4.83281	5.62076	0.110385	6.23336	lcPISA-14
Sotrastaurin	PRKCB;PRKCQ;PRKCA;PRKCD;PRKCH;PRKCE;PRKCG;RPS6KA3;RPS6KB1;PRKCZ	FXN	Q16595	-0.082583	0.0436269	-1.17227	0.619287	5.90073	6.44018	5.83046	6.36992	0.0704469	6.24835	cePISA-9	0.0419197	-0.0902484	0.529931	-1.14088	6.46875	5.90247	6.55272	5.98644	0.0791041	6.2835	lcPISA-14
Sotrastaurin	PRKCB;PRKCQ;PRKCA;PRKCD;PRKCH;PRKCE;PRKCG;RPS6KA3;RPS6KB1;PRKCZ	FBXL12	Q9NXK8	0.0889672	0.0232327	1.54778	0.404182	6.63788	6.34223	6.59768	6.30202	0.0574807	6.24091	cePISA-9	-0.0626735	0.0185894	-0.660755	0.195985	5.97407	6.32023	6.0166	6.36276	0.0948513	6.23932	lcPISA-14
Sotrastaurin	PRKCB;PRKCQ;PRKCA;PRKCD;PRKCH;PRKCE;PRKCG;RPS6KA3;RPS6KB1;PRKCZ	SLC10A7	Q0GE19-1	0.0163048	0.0371099	0.198731	0.452316	6.30407	6.39564	6.41363	6.5052	0.0820443	6.23323	cePISA-9
Sotrastaurin	PRKCB;PRKCQ;PRKCA;PRKCD;PRKCH;PRKCE;PRKCG;RPS6KA3;RPS6KB1;PRKCZ	SPINDOC	Q9BUA3	0.0646134	-0.0167556	0.768123	-0.19919	6.51335	6.15616	6.51421	6.15702	0.0841186	6.22807	cePISA-9	-0.0725073	-0.388291	-0.604795	-3.2388	5.94362	4.7752	5.88182	4.71339	0.119887	6.24998	lcPISA-14
Sotrastaurin	PRKCB;PRKCQ;PRKCA;PRKCD;PRKCH;PRKCE;PRKCG;RPS6KA3;RPS6KB1;PRKCZ	NGDN	Q8NEJ9	0.125587	-0.0165866	0.679129	-0.0896948	6.79128	6.15394	6.68603	6.04869	0.184923	6.2251	cePISA-9	0.191778	0.0927675	0.821882	0.397563	7.03242	6.56599	7.16477	6.69833	0.23334	6.15707	lcPISA-14
Sotrastaurin	PRKCB;PRKCQ;PRKCA;PRKCD;PRKCH;PRKCE;PRKCG;RPS6KA3;RPS6KB1;PRKCZ	OGFOD3	Q6PK18	-0.00742583	-0.0192267	-0.111467	-0.288608	6.21746	6.16681	6.18888	6.13823	0.066619	6.24955	cePISA-9
Sotrastaurin	PRKCB;PRKCQ;PRKCA;PRKCD;PRKCH;PRKCE;PRKCG;RPS6KA3;RPS6KB1;PRKCZ	PPFIBP1	Q86W92	0.0667659	-0.00122602	0.427409	-0.00784849	6.44855	6.1517	6.51347	6.21661	0.156211	6.15693	cePISA-9
Sotrastaurin	PRKCB;PRKCQ;PRKCA;PRKCD;PRKCH;PRKCE;PRKCG;RPS6KA3;RPS6KB1;PRKCZ	CD53	P19397	0.0769802	0.0291676	0.985691	0.373476	6.57524	6.3609	6.61984	6.4055	0.0780977	6.2336	cePISA-9	0.102987	0.0713922	0.930516	0.645047	6.68085	6.53613	6.69032	6.5456	0.110678	6.22056	lcPISA-14
Sotrastaurin	PRKCB;PRKCQ;PRKCA;PRKCD;PRKCH;PRKCE;PRKCG;RPS6KA3;RPS6KB1;PRKCZ	DCAF4L2	Q8NA75	0.155051	0.002735	1.63551	0.0288493	6.90942	6.21713	6.89225	6.19996	0.0948029	6.20535	cePISA-9	-0.0719838	0.0390591	-0.973664	0.528319	5.92061	6.39431	5.97502	6.44872	0.0739308	6.22351	lcPISA-14
Sotrastaurin	PRKCB;PRKCQ;PRKCA;PRKCD;PRKCH;PRKCE;PRKCG;RPS6KA3;RPS6KB1;PRKCZ	TXNL4A	P83876	0.00065224	-0.000652535	0.0184008	-0.0184092	6.25005	6.24441	6.29433	6.28868	0.0354462	6.24723	cePISA-9	0.0423769	0.0920745	1.0246	2.2262	6.44004	6.66575	6.41048	6.63619	0.0413594	6.25363	lcPISA-14
Sotrastaurin	PRKCB;PRKCQ;PRKCA;PRKCD;PRKCH;PRKCE;PRKCG;RPS6KA3;RPS6KB1;PRKCZ	GAMT	Q14353	-0.0294047	0.0661008	-0.504108	1.13322	6.12188	6.54087	6.10014	6.51912	0.05833	6.24794	cePISA-9	0.0284137	-0.211111	0.339856	-2.52509	6.35055	5.37908	6.45572	5.48424	0.0836053	6.2267	lcPISA-14
Sotrastaurin	PRKCB;PRKCQ;PRKCA;PRKCD;PRKCH;PRKCE;PRKCG;RPS6KA3;RPS6KB1;PRKCZ	KLHDC2	Q9Y2U9	0.0494343	0.0313035	0.451285	0.285769	6.49787	6.41672	6.51624	6.43509	0.109541	6.279	cePISA-9
Sotrastaurin	PRKCB;PRKCQ;PRKCA;PRKCD;PRKCH;PRKCE;PRKCG;RPS6KA3;RPS6KB1;PRKCZ	PPP1R14A	Q96A00	-0.0351828	0.057805	-0.707343	1.16216	6.07029	6.47443	6.05094	6.45508	0.0497393	6.22014	cePISA-9	0.0449231	-0.0987997	0.775675	-1.70595	6.40637	5.79892	6.42227	5.81482	0.0579149	6.20997	lcPISA-14
Sotrastaurin	PRKCB;PRKCQ;PRKCA;PRKCD;PRKCH;PRKCE;PRKCG;RPS6KA3;RPS6KB1;PRKCZ	LAMTOR4	Q0VGL1	-0.0330154	0.00889171	-0.683317	0.184031	6.10238	6.28224	6.16883	6.34869	0.0483163	6.24364	cePISA-9	-0.0849985	-0.0793654	-1.17956	-1.10139	5.91737	5.94052	5.9332	5.95635	0.0720592	6.27647	lcPISA-14
Sotrastaurin	PRKCB;PRKCQ;PRKCA;PRKCD;PRKCH;PRKCE;PRKCG;RPS6KA3;RPS6KB1;PRKCZ	MRPL34	Q9BQ48	0.00826602	0.00435818	0.063733	0.0336026	6.3511	6.33392	6.40404	6.38686	0.129697	6.31482	cePISA-9	0.00572695	-0.00589834	0.0476448	-0.0490707	6.26491	6.21463	6.34336	6.29308	0.120201	6.24009	lcPISA-14
Sotrastaurin	PRKCB;PRKCQ;PRKCA;PRKCD;PRKCH;PRKCE;PRKCG;RPS6KA3;RPS6KB1;PRKCZ	TENT5C	Q5VWP2	0.0186104	-0.0477498	0.276441	-0.70928	6.33225	6.04758	6.35805	6.07338	0.0673215	6.25109	cePISA-9	0.00702912	0.0621465	0.0596613	0.527483	6.25879	6.50253	6.3011	6.54484	0.117817	6.22837	lcPISA-14
Sotrastaurin	PRKCB;PRKCQ;PRKCA;PRKCD;PRKCH;PRKCE;PRKCG;RPS6KA3;RPS6KB1;PRKCZ	PDCD7	Q8N8D1	0.186024	-0.261754	0.95852	-1.34873	7.02245	5.14867	7.04219	5.1684	0.194074	6.17291	cePISA-9
Sotrastaurin	PRKCB;PRKCQ;PRKCA;PRKCD;PRKCH;PRKCE;PRKCG;RPS6KA3;RPS6KB1;PRKCZ	TMEM62	Q0P6H9	-0.00621118	0.0301588	-0.0656432	0.318735	6.21734	6.37608	6.21857	6.3773	0.0946203	6.24417	cePISA-9	0.0800039	0.0169565	1.09279	0.231613	6.5718	6.29079	6.58151	6.3005	0.0732105	6.21729	lcPISA-14
Sotrastaurin	PRKCB;PRKCQ;PRKCA;PRKCD;PRKCH;PRKCE;PRKCG;RPS6KA3;RPS6KB1;PRKCZ	SLC36A1	Q7Z2H8	0.0699579	-0.00149715	0.660004	-0.0141246	6.56302	6.24587	6.57885	6.26171	0.105996	6.25236	cePISA-9
Sotrastaurin	PRKCB;PRKCQ;PRKCA;PRKCD;PRKCH;PRKCE;PRKCG;RPS6KA3;RPS6KB1;PRKCZ	CHMP1B	Q7LBR1	-0.0327427	0.0395798	-0.788455	0.953095	6.09868	6.41219	6.08527	6.39879	0.0415276	6.23867	cePISA-9	-0.0488502	0.0398315	-0.894021	0.728968	6.05224	6.43594	6.01335	6.39705	0.054641	6.26068	lcPISA-14
Sotrastaurin	PRKCB;PRKCQ;PRKCA;PRKCD;PRKCH;PRKCE;PRKCG;RPS6KA3;RPS6KB1;PRKCZ	LSM6	P62312	-0.0770797	0.0412864	-1.75843	0.941871	5.91967	6.42583	5.87954	6.3857	0.0438344	6.24454	cePISA-9	0.0515166	0.0406375	0.770447	0.607746	6.47988	6.4312	6.40612	6.35744	0.0668659	6.25258	lcPISA-14
Sotrastaurin	PRKCB;PRKCQ;PRKCA;PRKCD;PRKCH;PRKCE;PRKCG;RPS6KA3;RPS6KB1;PRKCZ	INAFM2	P0DMQ5	0.135905	0.00793588	1.32914	0.0776119	6.79183	6.21533	6.76191	6.18541	0.102251	6.18124	cePISA-9	0.0650273	-0.043156	0.522482	-0.34675	6.53726	6.06497	6.56252	6.09024	0.124459	6.24914	lcPISA-14
Sotrastaurin	PRKCB;PRKCQ;PRKCA;PRKCD;PRKCH;PRKCE;PRKCG;RPS6KA3;RPS6KB1;PRKCZ	IFT57	Q9NWB7	0.0233514	0.00131474	0.158043	0.00889819	6.4208	6.32346	6.31172	6.21439	0.147754	6.31771	cePISA-9
Sotrastaurin	PRKCB;PRKCQ;PRKCA;PRKCD;PRKCH;PRKCE;PRKCG;RPS6KA3;RPS6KB1;PRKCZ	NRGN	Q92686	0.246521	0.100524	1.69243	0.690124	7.361	6.65254	7.3771	6.66864	0.145661	6.20479	cePISA-9
Sotrastaurin	PRKCB;PRKCQ;PRKCA;PRKCD;PRKCH;PRKCE;PRKCG;RPS6KA3;RPS6KB1;PRKCZ	REPIN1	Q9BWE0-4	0.0583149	0.0185296	1.29469	0.411388	6.50692	6.32993	6.47122	6.29423	0.0450416	6.24915	cePISA-9	0.0131176	-0.0259444	0.303123	-0.599527	6.29033	6.1223	6.28589	6.11786	0.0432747	6.23339	lcPISA-14
Sotrastaurin	PRKCB;PRKCQ;PRKCA;PRKCD;PRKCH;PRKCE;PRKCG;RPS6KA3;RPS6KB1;PRKCZ	SC5D	O75845	0.150384	-0.0293211	2.25572	-0.439808	6.91808	6.10786	7.01544	6.20522	0.0666678	6.23327	cePISA-9	0.0115562	-0.0223772	0.162694	-0.315038	6.27841	6.13246	6.32388	6.17793	0.0710299	6.22832	lcPISA-14
Sotrastaurin	PRKCB;PRKCQ;PRKCA;PRKCD;PRKCH;PRKCE;PRKCG;RPS6KA3;RPS6KB1;PRKCZ	MT-ND1	P03886	0.0298427	0.0467898	0.407154	0.638368	6.40993	6.48567	6.37415	6.44989	0.0732959	6.27869	cePISA-9	-0.0210555	0.0100757	-0.151365	0.0724326	6.01567	6.14689	5.95343	6.08465	0.139105	6.10412	lcPISA-14
Sotrastaurin	PRKCB;PRKCQ;PRKCA;PRKCD;PRKCH;PRKCE;PRKCG;RPS6KA3;RPS6KB1;PRKCZ	C17orf53	Q8N3J3	0.175141	0.00185896	1.42032	0.0150754	6.95731	6.1699	6.95103	6.16362	0.123311	6.16195	cePISA-9
Sotrastaurin	PRKCB;PRKCQ;PRKCA;PRKCD;PRKCH;PRKCE;PRKCG;RPS6KA3;RPS6KB1;PRKCZ	SYNJ2BP-COX16	A0A087WYV9	0.0320026	-0.00726767	0.385205	-0.0874786	6.3453	6.17492	6.37624	6.20585	0.0830794	6.2061	cePISA-9	0.00624128	0.0871511	0.12617	1.7618	6.28709	6.64976	6.30873	6.6714	0.0494671	6.25995	lcPISA-14
Sotrastaurin	PRKCB;PRKCQ;PRKCA;PRKCD;PRKCH;PRKCE;PRKCG;RPS6KA3;RPS6KB1;PRKCZ	SYNJ2BP	P57105	-0.00594213	0.0749513	-0.0659529	0.831899	6.24384	6.60394	6.27083	6.63093	0.0900967	6.26961	cePISA-9
Sotrastaurin	PRKCB;PRKCQ;PRKCA;PRKCD;PRKCH;PRKCE;PRKCG;RPS6KA3;RPS6KB1;PRKCZ	MSL2	Q9HCI7	0.0713399	-0.00506024	0.587375	-0.0416634	6.50578	6.17022	6.54581	6.21025	0.121455	6.1919	cePISA-9
Sotrastaurin	PRKCB;PRKCQ;PRKCA;PRKCD;PRKCH;PRKCE;PRKCG;RPS6KA3;RPS6KB1;PRKCZ	LRFN4	Q6PJG9	-0.15362	-0.0647024	-1.52698	-0.643141	5.63645	5.99477	5.68869	6.04701	0.100604	6.26974	cePISA-9	0.175809	-0.0093514	1.52234	-0.080974	7.07296	6.22103	6.9471	6.09517	0.115486	6.26148	lcPISA-14
Sotrastaurin	PRKCB;PRKCQ;PRKCA;PRKCD;PRKCH;PRKCE;PRKCG;RPS6KA3;RPS6KB1;PRKCZ	SMR3B	P02814	-0.179853	-0.307695	-0.799885	-1.36845	5.44667	4.98479	5.5396	5.07772	0.224848	6.16981	cePISA-9
Sotrastaurin	PRKCB;PRKCQ;PRKCA;PRKCD;PRKCH;PRKCE;PRKCG;RPS6KA3;RPS6KB1;PRKCZ	CDKN1C	P49918	-0.047279	-0.0608712	-0.50762	-0.653556	6.05192	5.99517	5.97539	5.91864	0.0931386	6.25354	cePISA-9	-0.35294	-0.215145	-1.43173	-0.872751	4.88664	5.37639	5.07222	5.56197	0.246514	6.24102	lcPISA-14
Sotrastaurin	PRKCB;PRKCQ;PRKCA;PRKCD;PRKCH;PRKCE;PRKCG;RPS6KA3;RPS6KB1;PRKCZ	FRAS1	Q86XX4-2	-0.145866	0.0559581	-1.08897	0.417761	5.61887	6.46255	5.58085	6.42453	0.133948	6.21668	cePISA-9
Sotrastaurin	PRKCB;PRKCQ;PRKCA;PRKCD;PRKCH;PRKCE;PRKCG;RPS6KA3;RPS6KB1;PRKCZ	ARHGAP19	Q14CB8-2	0.0632888	-0.129191	0.573888	-1.17147	6.57384	5.75277	6.68435	5.86328	0.110281	6.29169	cePISA-9
Sotrastaurin	PRKCB;PRKCQ;PRKCA;PRKCD;PRKCH;PRKCE;PRKCG;RPS6KA3;RPS6KB1;PRKCZ	SPAG1	Q07617	-0.0677294	0.0273111	-0.417476	0.168343	5.84313	6.24102	6.01887	6.41676	0.162235	6.12399	cePISA-9
Sotrastaurin	PRKCB;PRKCQ;PRKCA;PRKCD;PRKCH;PRKCE;PRKCG;RPS6KA3;RPS6KB1;PRKCZ	MPHOSPH9	Q99550	0.00993407	0.132272	0.0577122	0.76844	6.33915	6.90015	6.34541	6.90641	0.172131	6.29565	cePISA-9
Sotrastaurin	PRKCB;PRKCQ;PRKCA;PRKCD;PRKCH;PRKCE;PRKCG;RPS6KA3;RPS6KB1;PRKCZ	TM7SF3	Q9NS93	-0.20881	0.00365503	-2.25783	0.0395212	5.41829	6.27799	5.47892	6.33862	0.0924827	6.26211	cePISA-9	-0.112018	0.181229	-1.1301	1.82835	5.82596	7.1391	5.7511	7.06424	0.0991216	6.29634	lcPISA-14
Sotrastaurin	PRKCB;PRKCQ;PRKCA;PRKCD;PRKCH;PRKCE;PRKCG;RPS6KA3;RPS6KB1;PRKCZ	SLC35F6	Q8N357	0.221201	0.0956141	3.06158	1.32337	7.26301	6.6575	7.22737	6.62186	0.0722506	6.23058	cePISA-9	-0.143342	0.00142248	-1.31033	0.0130034	5.64928	6.24556	5.86336	6.45964	0.109393	6.2394	lcPISA-14
Sotrastaurin	PRKCB;PRKCQ;PRKCA;PRKCD;PRKCH;PRKCE;PRKCG;RPS6KA3;RPS6KB1;PRKCZ	WDR54	Q9H977-4	0.012592	0.0483129	0.109929	0.421773	6.32497	6.48353	6.34089	6.49945	0.114547	6.27001	cePISA-9
Sotrastaurin	PRKCB;PRKCQ;PRKCA;PRKCD;PRKCH;PRKCE;PRKCG;RPS6KA3;RPS6KB1;PRKCZ	MZT2B	Q6NZ67	0.00384166	-0.0109919	0.0477967	-0.136757	6.29866	6.23423	6.30926	6.24483	0.0803751	6.28191	cePISA-9	0.113485	-0.0292763	1.22623	-0.316338	6.74981	6.11388	6.67201	6.03607	0.0925476	6.23921	lcPISA-14
Sotrastaurin	PRKCB;PRKCQ;PRKCA;PRKCD;PRKCH;PRKCE;PRKCG;RPS6KA3;RPS6KB1;PRKCZ	MZT2A	Q6P582	-0.0702763	-0.100974	-0.88289	-1.26855	5.93968	5.81463	6.04489	5.91984	0.079598	6.23617	cePISA-9	0.1094	-0.0140544	1.20489	-0.154791	6.74175	6.18884	6.77396	6.22105	0.0907963	6.24942	lcPISA-14
Sotrastaurin	PRKCB;PRKCQ;PRKCA;PRKCD;PRKCH;PRKCE;PRKCG;RPS6KA3;RPS6KB1;PRKCZ	AGFG2	O95081	0.0493365	0.0369302	0.383	0.28669	6.44555	6.39036	6.48255	6.42736	0.128816	6.22886	cePISA-9
Sotrastaurin	PRKCB;PRKCQ;PRKCA;PRKCD;PRKCH;PRKCE;PRKCG;RPS6KA3;RPS6KB1;PRKCZ	MFSD14B	Q5SR56	-0.356247	0.00390236	-2.41781	0.0264849	4.84826	6.22304	4.76545	6.14022	0.147343	6.20622	cePISA-9	-0.0713507	0.220123	-0.691865	2.13446	5.92989	7.25753	5.81787	7.14551	0.103128	6.23053	lcPISA-14
Sotrastaurin	PRKCB;PRKCQ;PRKCA;PRKCD;PRKCH;PRKCE;PRKCG;RPS6KA3;RPS6KB1;PRKCZ	COPS5	Q92905	-0.0170983	-0.00396319	-0.804694	-0.186519	6.18513	6.2417	6.17555	6.23212	0.0212482	6.25887	cePISA-9	-0.0440927	-0.00889093	-1.17127	-0.236176	6.08499	6.23529	6.1176	6.2679	0.0376453	6.27384	lcPISA-14
Sotrastaurin	PRKCB;PRKCQ;PRKCA;PRKCD;PRKCH;PRKCE;PRKCG;RPS6KA3;RPS6KB1;PRKCZ	GPR180	Q86V85	0.288743	-0.121037	1.60396	-0.672359	7.30484	5.49863	7.30484	5.49863	0.180019	5.97985	cePISA-9	-0.106277	0.00618147	-0.551415	0.0320724	5.78632	6.25541	5.78974	6.25883	0.192735	6.22867	lcPISA-14
Sotrastaurin	PRKCB;PRKCQ;PRKCA;PRKCD;PRKCH;PRKCE;PRKCG;RPS6KA3;RPS6KB1;PRKCZ	INO80E	Q8NBZ0	-0.0527536	0.212959	-0.349842	1.41226	5.96974	7.17701	5.90294	7.1102	0.150793	6.19207	cePISA-9
Sotrastaurin	PRKCB;PRKCQ;PRKCA;PRKCD;PRKCH;PRKCE;PRKCG;RPS6KA3;RPS6KB1;PRKCZ	YIPF1	Q9Y548	-0.0183009	0.0272002	-0.279638	0.415619	6.14639	6.34333	6.08452	6.28146	0.0654449	6.22485	cePISA-9	0.0280763	0.183001	0.324223	2.11328	6.34596	7.06536	6.55982	7.27922	0.0865957	6.22366	lcPISA-14
Sotrastaurin	PRKCB;PRKCQ;PRKCA;PRKCD;PRKCH;PRKCE;PRKCG;RPS6KA3;RPS6KB1;PRKCZ	CDKN1B	P46527	0.0567217	-0.0275712	0.643511	-0.312797	6.49848	6.12967	6.43133	6.06252	0.0881441	6.24794	cePISA-9	0.161108	0.0969186	1.57044	0.944741	6.93382	6.63208	6.93699	6.63525	0.102587	6.20118	lcPISA-14
Sotrastaurin	PRKCB;PRKCQ;PRKCA;PRKCD;PRKCH;PRKCE;PRKCG;RPS6KA3;RPS6KB1;PRKCZ	CCHCR1	Q8TD31-2	-0.0429422	0.0594093	-0.30095	0.416355	6.10091	6.54946	6.04777	6.49632	0.142689	6.28524	cePISA-9
Sotrastaurin	PRKCB;PRKCQ;PRKCA;PRKCD;PRKCH;PRKCE;PRKCG;RPS6KA3;RPS6KB1;PRKCZ	RNF181	Q9P0P0	-0.0444805	0.00539899	-0.7063	0.08573	6.05684	6.2699	6.01747	6.23054	0.0629767	6.24648	cePISA-9	0.0348024	0.0118407	0.651799	0.22176	6.40855	6.30736	6.46011	6.35892	0.0533943	6.25581	lcPISA-14
Sotrastaurin	PRKCB;PRKCQ;PRKCA;PRKCD;PRKCH;PRKCE;PRKCG;RPS6KA3;RPS6KB1;PRKCZ	TMEM219	Q86XT9	0.0470896	-0.0750476	0.56697	-0.90359	6.44784	5.92444	6.46069	5.93729	0.0830549	6.24078	cePISA-9	0.0984228	-0.0380493	0.808376	-0.31251	6.68853	6.08483	6.67618	6.07248	0.121754	6.24745	lcPISA-14
Sotrastaurin	PRKCB;PRKCQ;PRKCA;PRKCD;PRKCH;PRKCE;PRKCG;RPS6KA3;RPS6KB1;PRKCZ	NET1	Q7Z628	0.433303	0.218966	2.90917	1.47013	8.38678	7.22893	8.40979	7.25193	0.148944	6.21096	cePISA-9
Sotrastaurin	PRKCB;PRKCQ;PRKCA;PRKCD;PRKCH;PRKCE;PRKCG;RPS6KA3;RPS6KB1;PRKCZ	SMAGP	Q0VAQ4	-0.0978552	0.13123	-0.680087	0.912042	5.83247	6.83619	5.71592	6.71964	0.143886	6.24179	cePISA-9	0.0112124	0.501379	0.0516171	2.30814	6.27254	8.81044	6.21122	8.74913	0.217222	6.22398	lcPISA-14
Sotrastaurin	PRKCB;PRKCQ;PRKCA;PRKCD;PRKCH;PRKCE;PRKCG;RPS6KA3;RPS6KB1;PRKCZ	SLC2A1	P11166	-0.00788035	0.0209049	-0.194588	0.5162	6.21305	6.33826	6.09919	6.2244	0.0404976	6.24707	cePISA-9	0.0961884	0.0481075	2.25216	1.12639	6.68773	6.46852	6.69326	6.47405	0.0427094	6.25638	lcPISA-14
Sotrastaurin	PRKCB;PRKCQ;PRKCA;PRKCD;PRKCH;PRKCE;PRKCG;RPS6KA3;RPS6KB1;PRKCZ	SF3B6	Q9Y3B4	0.0406647	-0.00440071	0.777643	-0.0841559	6.48759	6.28806	6.35666	6.15714	0.0522923	6.30727	cePISA-9	-0.0324762	0.0329377	-0.403112	0.40884	6.10821	6.39154	6.10207	6.3854	0.0805638	6.24727	lcPISA-14
Sotrastaurin	PRKCB;PRKCQ;PRKCA;PRKCD;PRKCH;PRKCE;PRKCG;RPS6KA3;RPS6KB1;PRKCZ	METTL5	Q9NRN9	-0.00194021	0.0126753	-0.053775	0.35131	6.2344	6.29788	6.2407	6.30418	0.0360802	6.24279	cePISA-9	0.044134	0.0464139	1.17802	1.23888	6.43667	6.44685	6.43888	6.44906	0.0374644	6.24275	lcPISA-14
Sotrastaurin	PRKCB;PRKCQ;PRKCA;PRKCD;PRKCH;PRKCE;PRKCG;RPS6KA3;RPS6KB1;PRKCZ	METTL5	H0YFV5	-0.0671735	0.0144779	-0.533665	0.115021	5.92766	6.27282	5.67148	6.01664	0.125872	6.21019	cePISA-9
Sotrastaurin	PRKCB;PRKCQ;PRKCA;PRKCD;PRKCH;PRKCE;PRKCG;RPS6KA3;RPS6KB1;PRKCZ	GYPC	P04921	0.116705	0.0509319	1.1054	0.482414	6.69508	6.3967	6.69663	6.39825	0.105577	6.17482	cePISA-9	0.0483795	0.0436429	0.340111	0.306812	6.41896	6.39792	6.59896	6.57792	0.142246	6.20728	lcPISA-14
Sotrastaurin	PRKCB;PRKCQ;PRKCA;PRKCD;PRKCH;PRKCE;PRKCG;RPS6KA3;RPS6KB1;PRKCZ	LAMTOR5	O43504	0.0898825	-0.0131045	1.07917	-0.157338	6.67898	6.21882	6.71543	6.25527	0.0832888	6.27556	cePISA-9	-0.111801	-0.0821248	-0.863331	-0.634171	5.73116	5.85027	5.65972	5.77883	0.129499	6.19296	lcPISA-14
Sotrastaurin	PRKCB;PRKCQ;PRKCA;PRKCD;PRKCH;PRKCE;PRKCG;RPS6KA3;RPS6KB1;PRKCZ	ORMDL1	Q9P0S3	-0.0473769	0.0588315	-0.311897	0.387307	5.98111	6.43804	6.04454	6.50147	0.151899	6.18078	cePISA-9	-0.0658631	0.0185389	-0.50254	0.141453	5.96948	6.32913	5.96286	6.32251	0.131061	6.24831	lcPISA-14
Sotrastaurin	PRKCB;PRKCQ;PRKCA;PRKCD;PRKCH;PRKCE;PRKCG;RPS6KA3;RPS6KB1;PRKCZ	ORMDL3	Q8N138	0.215814	0.0277218	1.28433	0.164976	7.19644	6.31679	7.3045	6.42485	0.168036	6.19657	cePISA-9
Sotrastaurin	PRKCB;PRKCQ;PRKCA;PRKCD;PRKCH;PRKCE;PRKCG;RPS6KA3;RPS6KB1;PRKCZ	TCN1	P20061	0.0641577	-0.0339516	0.30112	-0.15935	5.98372	5.59032	6.45539	6.062	0.213064	5.72344	cePISA-9
Sotrastaurin	PRKCB;PRKCQ;PRKCA;PRKCD;PRKCH;PRKCE;PRKCG;RPS6KA3;RPS6KB1;PRKCZ	RRP36	Q96EU6	0.0756232	0.199843	0.672485	1.77712	6.47344	7.05552	6.49537	7.07745	0.112453	6.14285	cePISA-9	-0.0223971	-0.111551	-0.115462	-0.575071	6.09182	5.72675	6.09078	5.72572	0.193978	6.18712	lcPISA-14
Sotrastaurin	PRKCB;PRKCQ;PRKCA;PRKCD;PRKCH;PRKCE;PRKCG;RPS6KA3;RPS6KB1;PRKCZ	PLG	P00747	0.169294	-0.121025	1.59662	-1.14139	7.01244	5.73423	7.0523	5.77408	0.106033	6.23601	cePISA-9	0.220684	0.335359	1.20456	1.8305	7.17863	7.77252	6.89299	7.48689	0.183206	6.1604	lcPISA-14
Sotrastaurin	PRKCB;PRKCQ;PRKCA;PRKCD;PRKCH;PRKCE;PRKCG;RPS6KA3;RPS6KB1;PRKCZ	ACYP2	P14621	0.0422056	-0.0807308	0.450781	-0.862252	6.43839	5.91249	6.46344	5.93753	0.0936279	6.25277	cePISA-9	0.0390737	0.212568	0.237239	1.29062	6.34236	7.15282	6.24782	7.05829	0.164702	6.17288	lcPISA-14
Sotrastaurin	PRKCB;PRKCQ;PRKCA;PRKCD;PRKCH;PRKCE;PRKCG;RPS6KA3;RPS6KB1;PRKCZ	FAM32A	Q9Y421	-0.0333518	0.00897502	-0.487497	0.131186	6.0739	6.25474	6.09781	6.27865	0.0684143	6.21594	cePISA-9	-0.263525	-0.0470475	-2.6055	-0.465164	5.1532	5.98747	5.24361	6.07788	0.101142	6.18595	lcPISA-14
Sotrastaurin	PRKCB;PRKCQ;PRKCA;PRKCD;PRKCH;PRKCE;PRKCG;RPS6KA3;RPS6KB1;PRKCZ	PNMT	P11086	-0.342181	0.28525	-1.74417	1.45399	4.85576	7.50124	5.06471	7.71019	0.196185	6.15552	cePISA-9	-0.044864	0.00472391	-0.297561	0.0313314	6.07391	6.28631	5.94203	6.15443	0.150773	6.26576	lcPISA-14
Sotrastaurin	PRKCB;PRKCQ;PRKCA;PRKCD;PRKCH;PRKCE;PRKCG;RPS6KA3;RPS6KB1;PRKCZ	HSD17B12	Q53GQ0	0.146287	-0.00446849	1.83486	-0.0560479	6.91222	6.22638	6.78816	6.10232	0.0797264	6.2457	cePISA-9	0.1823	0.120013	2.43924	1.60582	7.02046	6.72382	6.98402	6.68737	0.0747362	6.18712	lcPISA-14
Sotrastaurin	PRKCB;PRKCQ;PRKCA;PRKCD;PRKCH;PRKCE;PRKCG;RPS6KA3;RPS6KB1;PRKCZ	PFN3	P60673	0.114836	-0.0316739	0.652366	-0.179934	6.88394	6.21918	6.99871	6.33395	0.17603	6.35723	cePISA-9	0.144069	-1.04093	0.419157	-3.02848	7.14863	3.14416	7.17899	3.17451	0.343712	6.46925	lcPISA-14
Sotrastaurin	PRKCB;PRKCQ;PRKCA;PRKCD;PRKCH;PRKCE;PRKCG;RPS6KA3;RPS6KB1;PRKCZ	ZBTB7A	O95365	-0.149133	-0.0635507	-1.10978	-0.472913	5.58918	5.93077	5.53228	5.87387	0.134381	6.19787	cePISA-9	-0.143111	0.0346209	-0.889014	0.215067	5.55565	6.28402	5.66382	6.39219	0.160977	6.13502	lcPISA-14
Sotrastaurin	PRKCB;PRKCQ;PRKCA;PRKCD;PRKCH;PRKCE;PRKCG;RPS6KA3;RPS6KB1;PRKCZ	TMCO3	Q6UWJ1	-0.065857	0.0065008	-0.560231	0.055301	6.00366	6.31245	6.00366	6.31245	0.117553	6.28407	cePISA-9	0.0477393	0.252014	0.257268	1.35811	6.38056	7.35109	6.10578	7.07631	0.185563	6.17288	lcPISA-14
Sotrastaurin	PRKCB;PRKCQ;PRKCA;PRKCD;PRKCH;PRKCE;PRKCG;RPS6KA3;RPS6KB1;PRKCZ	ABCA4	P78363	-0.154986	0.0911187	-1.72478	1.01402	5.57923	6.61697	5.63901	6.67675	0.0898585	6.21197	cePISA-9	0.0720077	-0.569579	0.474653	-3.75449	6.4881	4.15892	6.62434	4.29516	0.151706	6.17221	lcPISA-14
Sotrastaurin	PRKCB;PRKCQ;PRKCA;PRKCD;PRKCH;PRKCE;PRKCG;RPS6KA3;RPS6KB1;PRKCZ	QPCTL	Q9NXS2	-0.0510351	-0.0152613	-0.846237	-0.253055	6.02075	6.17191	6.05421	6.20537	0.0603083	6.23754	cePISA-9	0.0525784	0.0255215	0.897538	0.435664	6.46675	6.34659	6.43758	6.31743	0.0585807	6.23531	lcPISA-14
Sotrastaurin	PRKCB;PRKCQ;PRKCA;PRKCD;PRKCH;PRKCE;PRKCG;RPS6KA3;RPS6KB1;PRKCZ	MRNIP	Q6NTE8	0.131027	-0.122462	1.21982	-1.14008	6.87015	5.76314	6.80808	5.70106	0.107415	6.2737	cePISA-9	0.484833	-0.554565	3.49044	-3.99246	8.62162	4.19468	8.49518	4.06824	0.138903	6.16083	lcPISA-14
Sotrastaurin	PRKCB;PRKCQ;PRKCA;PRKCD;PRKCH;PRKCE;PRKCG;RPS6KA3;RPS6KB1;PRKCZ	SPTY2D1	Q68D10	-0.0579367	-0.123357	-0.436638	-0.929672	5.96082	5.69656	5.97761	5.71335	0.132688	6.20507	cePISA-9
Sotrastaurin	PRKCB;PRKCQ;PRKCA;PRKCD;PRKCH;PRKCE;PRKCG;RPS6KA3;RPS6KB1;PRKCZ	SRA1	Q9HD15	0.00571071	0.0638286	0.136611	1.5269	6.27635	6.53435	6.26504	6.52304	0.0418028	6.25156	cePISA-9	-0.0535092	0.0425216	-1.28444	1.0207	6.0206	6.43499	6.00367	6.41806	0.0416594	6.24809	lcPISA-14
Sotrastaurin	PRKCB;PRKCQ;PRKCA;PRKCD;PRKCH;PRKCE;PRKCG;RPS6KA3;RPS6KB1;PRKCZ	RALY	Q9UKM9	0.0556215	-0.0328431	1.08687	-0.641768	6.49245	6.1063	6.54843	6.16228	0.051176	6.2469	cePISA-9	-0.0608457	-0.00171491	-0.31134	-0.00877498	5.93147	6.17963	5.92376	6.17192	0.195432	6.18698	lcPISA-14
Sotrastaurin	PRKCB;PRKCQ;PRKCA;PRKCD;PRKCH;PRKCE;PRKCG;RPS6KA3;RPS6KB1;PRKCZ	FBXO45	P0C2W1	0.116204	-0.060369	1.13959	-0.592028	6.79389	6.01124	6.77476	5.99212	0.10197	6.26812	cePISA-9
Sotrastaurin	PRKCB;PRKCQ;PRKCA;PRKCD;PRKCH;PRKCE;PRKCG;RPS6KA3;RPS6KB1;PRKCZ	NMU	P48645	0.135231	-0.0281966	1.28043	-0.266979	6.86665	6.13124	6.85883	6.12342	0.105614	6.25225	cePISA-9
Sotrastaurin	PRKCB;PRKCQ;PRKCA;PRKCD;PRKCH;PRKCE;PRKCG;RPS6KA3;RPS6KB1;PRKCZ	APOO	Q9BUR5	0.0326662	-0.0223888	0.650773	-0.446028	6.39224	6.1529	6.34155	6.10221	0.050196	6.24913	cePISA-9	0.0375268	0.0581537	0.712363	1.10392	6.4145	6.50687	6.41432	6.50669	0.0526793	6.2498	lcPISA-14
Sotrastaurin	PRKCB;PRKCQ;PRKCA;PRKCD;PRKCH;PRKCE;PRKCG;RPS6KA3;RPS6KB1;PRKCZ	KCT2	Q8NC54	0.0561562	0.0203673	0.691092	0.250652	6.47502	6.31637	6.46388	6.30523	0.0812572	6.22783	cePISA-9	0.065535	0.0177956	1.12301	0.304945	6.54922	6.33605	6.46427	6.2511	0.0583568	6.25837	lcPISA-14
Sotrastaurin	PRKCB;PRKCQ;PRKCA;PRKCD;PRKCH;PRKCE;PRKCG;RPS6KA3;RPS6KB1;PRKCZ	TMEM230	Q96A57-2	0.150879	-0.00483343	1.75849	-0.0563333	6.92769	6.21891	6.9325	6.22372	0.0858005	6.23978	cePISA-9	0.00947345	0.087497	0.147712	1.36427	6.26893	6.6173	6.09341	6.44178	0.0641345	6.2279	lcPISA-14
Sotrastaurin	PRKCB;PRKCQ;PRKCA;PRKCD;PRKCH;PRKCE;PRKCG;RPS6KA3;RPS6KB1;PRKCZ	RWDD2A	Q9UIY3	0.126481	-0.00498025	1.21049	-0.0476635	6.79636	6.20444	6.75926	6.16734	0.104488	6.22589	cePISA-9
Sotrastaurin	PRKCB;PRKCQ;PRKCA;PRKCD;PRKCH;PRKCE;PRKCG;RPS6KA3;RPS6KB1;PRKCZ	EIF4EBP2	Q13542	-0.0404637	-0.0147556	-0.315386	-0.115009	6.10649	6.21629	6.0064	6.11619	0.128299	6.28019	cePISA-9	-0.0946881	0.0572947	-0.799225	0.483602	5.86198	6.51323	5.8309	6.48214	0.118475	6.25963	lcPISA-14
Sotrastaurin	PRKCB;PRKCQ;PRKCA;PRKCD;PRKCH;PRKCE;PRKCG;RPS6KA3;RPS6KB1;PRKCZ	ATOX1	O00244	-0.0434138	-0.0281942	-0.568955	-0.369496	6.08472	6.14925	6.09679	6.16132	0.0763043	6.2706	cePISA-9	0.110177	-0.218744	0.830058	-1.64798	6.6975	5.33209	6.75082	5.38541	0.132735	6.20507	lcPISA-14
Sotrastaurin	PRKCB;PRKCQ;PRKCA;PRKCD;PRKCH;PRKCE;PRKCG;RPS6KA3;RPS6KB1;PRKCZ	RBM7	Q9Y580	0.100759	-0.00860511	1.76527	-0.150759	6.7061	6.21654	6.75482	6.26525	0.0570786	6.25373	cePISA-9	-0.0190886	0.0251154	-0.138703	0.182496	6.16634	6.3582	6.28014	6.472	0.137622	6.24847	lcPISA-14
Sotrastaurin	PRKCB;PRKCQ;PRKCA;PRKCD;PRKCH;PRKCE;PRKCG;RPS6KA3;RPS6KB1;PRKCZ	GPR89A	B7ZAQ6	0.076617	-0.151007	0.759581	-1.49708	6.71309	5.73325	6.66458	5.68474	0.100868	6.36588	cePISA-9	-0.0875911	0.017322	-1.51415	0.299438	5.88734	6.33142	5.89084	6.33492	0.0578484	6.25586	lcPISA-14
Sotrastaurin	PRKCB;PRKCQ;PRKCA;PRKCD;PRKCH;PRKCE;PRKCG;RPS6KA3;RPS6KB1;PRKCZ	MCUB	Q9NWR8	0.0167007	-0.0327839	0.123943	-0.243304	6.25798	6.04697	6.15403	5.94302	0.134745	6.18595	cePISA-9	0.0338865	-0.00515164	0.347386	-0.0528118	6.39337	6.22269	6.38783	6.21715	0.0975472	6.24496	lcPISA-14
Sotrastaurin	PRKCB;PRKCQ;PRKCA;PRKCD;PRKCH;PRKCE;PRKCG;RPS6KA3;RPS6KB1;PRKCZ	TMEM267	Q0VDI3	-0.171251	0.203479	-1.23099	1.46266	5.52731	7.16669	5.47772	7.1171	0.139116	6.22393	cePISA-9
Sotrastaurin	PRKCB;PRKCQ;PRKCA;PRKCD;PRKCH;PRKCE;PRKCG;RPS6KA3;RPS6KB1;PRKCZ	MRPL21	Q7Z2W9	0.00638749	-0.137269	0.129988	-2.79348	6.26685	5.67289	6.30234	5.70838	0.049139	6.23917	cePISA-9	-0.13699	-0.227581	-1.15393	-1.91702	5.70702	5.35968	5.74897	5.40163	0.118716	6.27549	lcPISA-14
Sotrastaurin	PRKCB;PRKCQ;PRKCA;PRKCD;PRKCH;PRKCE;PRKCG;RPS6KA3;RPS6KB1;PRKCZ	MAP4K3	Q8IVH8	-0.0236279	-0.134066	-0.110789	-0.628623	6.03151	5.58702	5.8191	5.37462	0.213269	6.1311	cePISA-9	0.0230613	-0.591667	0.0890982	-2.28593	6.22091	4.06259	6.19592	4.03759	0.25883	6.12226	lcPISA-14
Sotrastaurin	PRKCB;PRKCQ;PRKCA;PRKCD;PRKCH;PRKCE;PRKCG;RPS6KA3;RPS6KB1;PRKCZ	C12orf73	Q69YU5	-0.0900782	-0.0672194	-1.20218	-0.89711	5.90016	5.99439	5.86798	5.96221	0.0749288	6.28029	cePISA-9	0.135112	0.0379027	1.22162	0.342698	6.89344	6.44426	6.92535	6.47617	0.110601	6.27716	lcPISA-14
Sotrastaurin	PRKCB;PRKCQ;PRKCA;PRKCD;PRKCH;PRKCE;PRKCG;RPS6KA3;RPS6KB1;PRKCZ	MRPS14	O60783	-0.0441046	-0.084948	-0.337597	-0.65023	6.00069	5.83319	6.01982	5.85232	0.130643	6.18697	cePISA-9	-0.0231567	0.0195882	-0.227222	0.192206	6.133	6.31743	6.13679	6.32122	0.101912	6.23223	lcPISA-14
Sotrastaurin	PRKCB;PRKCQ;PRKCA;PRKCD;PRKCH;PRKCE;PRKCG;RPS6KA3;RPS6KB1;PRKCZ	HINFP	Q9BQA5	0.159089	-0.0661137	0.744712	-0.309486	7.02433	6.00913	6.95508	5.93989	0.213624	6.29092	cePISA-9
Sotrastaurin	PRKCB;PRKCQ;PRKCA;PRKCD;PRKCH;PRKCE;PRKCG;RPS6KA3;RPS6KB1;PRKCZ	MCOLN1	Q9GZU1	0.0113173	-0.0368718	0.0971851	-0.316629	6.30098	6.09399	6.25254	6.04555	0.116451	6.25174	cePISA-9	0.0107796	-0.0906595	0.0789825	-0.664262	6.27684	5.85065	6.27615	5.84997	0.136482	6.23011	lcPISA-14
Sotrastaurin	PRKCB;PRKCQ;PRKCA;PRKCD;PRKCH;PRKCE;PRKCG;RPS6KA3;RPS6KB1;PRKCZ	VAMP4	O75379	-0.0637039	-0.0321705	-0.947563	-0.47852	5.97523	6.10726	5.93762	6.06966	0.0672292	6.24498	cePISA-9	0.0637576	0.0348058	1.03534	0.565199	6.53719	6.40731	6.533	6.40312	0.0615815	6.25458	lcPISA-14
Sotrastaurin	PRKCB;PRKCQ;PRKCA;PRKCD;PRKCH;PRKCE;PRKCG;RPS6KA3;RPS6KB1;PRKCZ	SNX24	Q9Y343	0.0515412	-0.107112	0.628565	-1.30627	6.47328	5.79916	6.46043	5.78631	0.0819982	6.2461	cePISA-9
Sotrastaurin	PRKCB;PRKCQ;PRKCA;PRKCD;PRKCH;PRKCE;PRKCG;RPS6KA3;RPS6KB1;PRKCZ	C8orf88	P0DMB2	0.0188272	-0.0497832	0.284628	-0.752619	6.32461	6.03087	6.32924	6.0355	0.0661465	6.24261	cePISA-9
Sotrastaurin	PRKCB;PRKCQ;PRKCA;PRKCD;PRKCH;PRKCE;PRKCG;RPS6KA3;RPS6KB1;PRKCZ	DGLUCY	Q7Z3D6-2	0.0158626	0.133151	0.128446	1.07818	6.24149	6.77011	6.24149	6.77011	0.123496	6.17324	cePISA-9
Sotrastaurin	PRKCB;PRKCQ;PRKCA;PRKCD;PRKCH;PRKCE;PRKCG;RPS6KA3;RPS6KB1;PRKCZ	MGST2	Q99735	-0.0267669	0.061413	-0.378936	0.869415	6.12551	6.51159	6.10803	6.49411	0.0706371	6.24022	cePISA-9	0.089308	0.100537	1.06049	1.19384	6.61383	6.66551	6.59415	6.64583	0.0842137	6.21683	lcPISA-14
Sotrastaurin	PRKCB;PRKCQ;PRKCA;PRKCD;PRKCH;PRKCE;PRKCG;RPS6KA3;RPS6KB1;PRKCZ	PRNP	P04156	0.0989557	0.0100571	0.892931	0.090751	6.70118	6.30072	6.73816	6.3377	0.110821	6.25694	cePISA-9	0.140019	-0.0954481	1.24087	-0.845876	6.8585	5.82568	6.81801	5.78519	0.112839	6.22414	lcPISA-14
Sotrastaurin	PRKCB;PRKCQ;PRKCA;PRKCD;PRKCH;PRKCE;PRKCG;RPS6KA3;RPS6KB1;PRKCZ	RPL19	P84098	-0.0120474	0.019332	-0.268489	0.430833	6.20589	6.34236	6.15169	6.28815	0.0448711	6.25793	cePISA-9	0.0307393	-0.0575214	0.123543	-0.231183	6.28254	5.90971	6.07616	5.70333	0.248813	6.1501	lcPISA-14
Sotrastaurin	PRKCB;PRKCQ;PRKCA;PRKCD;PRKCH;PRKCE;PRKCG;RPS6KA3;RPS6KB1;PRKCZ	ZRSR2	Q15696	0.0211028	-0.00924027	0.254949	-0.111634	6.42832	6.29453	6.42832	6.29453	0.0827728	6.33498	cePISA-9
Sotrastaurin	PRKCB;PRKCQ;PRKCA;PRKCD;PRKCH;PRKCE;PRKCG;RPS6KA3;RPS6KB1;PRKCZ	MRAS	O14807	0.0430284	-0.042597	0.365333	-0.36167	6.51394	6.13858	6.40553	6.03017	0.117779	6.32254	cePISA-9
Sotrastaurin	PRKCB;PRKCQ;PRKCA;PRKCD;PRKCH;PRKCE;PRKCG;RPS6KA3;RPS6KB1;PRKCZ	RAD51B	O15315	-0.049777	0.021401	-0.395896	0.170211	6.02323	6.32785	6.0214	6.32602	0.125733	6.23468	cePISA-9	0.0568801	0.118712	0.469654	0.980192	6.48139	6.7652	6.4623	6.74612	0.121111	6.23082	lcPISA-14
Sotrastaurin	PRKCB;PRKCQ;PRKCA;PRKCD;PRKCH;PRKCE;PRKCG;RPS6KA3;RPS6KB1;PRKCZ	BAK1	Q16611	-0.0148021	0.0419499	-0.100725	0.285461	6.24803	6.49871	6.3182	6.56888	0.146955	6.31246	cePISA-9	0.115305	0.0442124	1.19128	0.456783	6.76599	6.44066	6.75124	6.42591	0.0967908	6.24627	lcPISA-14
Sotrastaurin	PRKCB;PRKCQ;PRKCA;PRKCD;PRKCH;PRKCE;PRKCG;RPS6KA3;RPS6KB1;PRKCZ	ZNF770	Q6IQ21	0.105053	0.0738183	0.716514	0.503476	6.65569	6.51314	6.65569	6.51314	0.146617	6.18827	cePISA-9
Sotrastaurin	PRKCB;PRKCQ;PRKCA;PRKCD;PRKCH;PRKCE;PRKCG;RPS6KA3;RPS6KB1;PRKCZ	PLP2	Q04941	0.104046	0.0139581	0.960203	0.128814	6.76357	6.35414	6.66237	6.25294	0.108359	6.29296	cePISA-9	0.0846983	0.0263964	0.515671	0.16071	6.56868	6.30852	6.55943	6.29927	0.164249	6.19414	lcPISA-14
Sotrastaurin	PRKCB;PRKCQ;PRKCA;PRKCD;PRKCH;PRKCE;PRKCG;RPS6KA3;RPS6KB1;PRKCZ	CHTF8	P0CG13	0.00879958	-0.123738	0.0823509	-1.158	6.2812	5.72987	6.35913	5.8078	0.106855	6.24301	cePISA-9
Sotrastaurin	PRKCB;PRKCQ;PRKCA;PRKCD;PRKCH;PRKCE;PRKCG;RPS6KA3;RPS6KB1;PRKCZ	RELL1	Q8IUW5	0.236333	0.0590194	1.58699	0.396318	7.30537	6.46049	7.31443	6.46955	0.148919	6.20153	cePISA-9
Sotrastaurin	PRKCB;PRKCQ;PRKCA;PRKCD;PRKCH;PRKCE;PRKCG;RPS6KA3;RPS6KB1;PRKCZ	FAXDC2	Q96IV6	-0.320473	-0.0391123	-2.28801	-0.279241	4.97825	6.05027	5.08091	6.15293	0.140066	6.21654	cePISA-9
Sotrastaurin	PRKCB;PRKCQ;PRKCA;PRKCD;PRKCH;PRKCE;PRKCG;RPS6KA3;RPS6KB1;PRKCZ	CRYL1	Q9Y2S2	0.388358	-0.133459	2.15827	-0.741689	8.17671	5.69503	8.11549	5.63381	0.179939	6.247	cePISA-9
Sotrastaurin	PRKCB;PRKCQ;PRKCA;PRKCD;PRKCH;PRKCE;PRKCG;RPS6KA3;RPS6KB1;PRKCZ	DTD2	Q96FN9	-0.0193687	0.163126	-0.147918	1.24578	6.10208	6.9249	5.96444	6.78727	0.130942	6.18455	cePISA-9	-0.0441234	0.0237614	-0.398592	0.21465	6.03834	6.32927	5.98746	6.27838	0.110698	6.22588	lcPISA-14
Sotrastaurin	PRKCB;PRKCQ;PRKCA;PRKCD;PRKCH;PRKCE;PRKCG;RPS6KA3;RPS6KB1;PRKCZ	FGD6	Q6ZV73	-0.165778	0.308724	-0.390522	0.727257	5.30429	7.37	4.70057	6.76627	0.424505	5.95021	cePISA-9
Sotrastaurin	PRKCB;PRKCQ;PRKCA;PRKCD;PRKCH;PRKCE;PRKCG;RPS6KA3;RPS6KB1;PRKCZ	FAM102B	Q5T8I3	0.126828	-0.123723	1.06435	-1.0383	6.85558	5.76264	6.99652	5.90357	0.119159	6.27864	cePISA-9
Sotrastaurin	PRKCB;PRKCQ;PRKCA;PRKCD;PRKCH;PRKCE;PRKCG;RPS6KA3;RPS6KB1;PRKCZ	LGALS3	P17931	-0.0609669	-0.00886067	-0.393818	-0.0572357	5.91259	6.13004	6.09135	6.3088	0.15481	6.16781	cePISA-9
Sotrastaurin	PRKCB;PRKCQ;PRKCA;PRKCD;PRKCH;PRKCE;PRKCG;RPS6KA3;RPS6KB1;PRKCZ	CHMP6	Q96FZ7	-0.122362	-0.0273548	-2.00754	-0.448796	5.74474	6.13579	5.6935	6.08455	0.0609515	6.25324	cePISA-9	-0.0083004	-0.0220605	-0.160617	-0.426883	6.18806	6.12932	6.09297	6.03423	0.0516782	6.22377	lcPISA-14
Sotrastaurin	PRKCB;PRKCQ;PRKCA;PRKCD;PRKCH;PRKCE;PRKCG;RPS6KA3;RPS6KB1;PRKCZ	CRABP2	P29373	0.0928943	-0.0909589	0.833701	-0.816332	6.65617	5.85975	6.66847	5.87205	0.111424	6.24109	cePISA-9
Sotrastaurin	PRKCB;PRKCQ;PRKCA;PRKCD;PRKCH;PRKCE;PRKCG;RPS6KA3;RPS6KB1;PRKCZ	MTFR1	Q15390	-0.105558	-0.0226377	-1.66377	-0.356807	5.82724	6.17198	5.84815	6.19289	0.0634453	6.26959	cePISA-9	0.00728069	-0.0118309	0.106414	-0.17292	6.29038	6.2076	6.37829	6.29551	0.0684182	6.25871	lcPISA-14
Sotrastaurin	PRKCB;PRKCQ;PRKCA;PRKCD;PRKCH;PRKCE;PRKCG;RPS6KA3;RPS6KB1;PRKCZ	CD81	P60033	0.0779584	0.203797	0.871835	2.27913	6.61222	7.21487	6.60022	7.20287	0.0894188	6.2644	cePISA-9	0.0628414	0.143391	0.628453	1.434	6.4731	6.84479	6.52143	6.89312	0.0999938	6.19719	lcPISA-14
Sotrastaurin	PRKCB;PRKCQ;PRKCA;PRKCD;PRKCH;PRKCE;PRKCG;RPS6KA3;RPS6KB1;PRKCZ	ANKRD46	Q86W74	-0.0887337	-0.20751	-0.714671	-1.67131	5.83136	5.3705	5.91208	5.45122	0.12416	6.20127	cePISA-9	-0.00783014	-0.0149267	-0.0662805	-0.126352	6.21165	6.18117	6.26465	6.23417	0.118136	6.24545	lcPISA-14
Sotrastaurin	PRKCB;PRKCQ;PRKCA;PRKCD;PRKCH;PRKCE;PRKCG;RPS6KA3;RPS6KB1;PRKCZ	MAP2K7	O14733-4	0.0323407	0.00726819	0.352294	0.0791739	6.31849	6.20963	6.40211	6.29325	0.0918004	6.17842	cePISA-9	-0.0180898	0.0694007	-0.378593	1.45246	6.16311	6.54843	6.16123	6.54655	0.0477816	6.24087	lcPISA-14
Sotrastaurin	PRKCB;PRKCQ;PRKCA;PRKCD;PRKCH;PRKCE;PRKCG;RPS6KA3;RPS6KB1;PRKCZ	MCEMP1	Q8IX19	-0.099403	0.00187519	-0.703797	0.0132768	5.77723	6.19737	5.74501	6.16515	0.141238	6.18932	cePISA-9
Sotrastaurin	PRKCB;PRKCQ;PRKCA;PRKCD;PRKCH;PRKCE;PRKCG;RPS6KA3;RPS6KB1;PRKCZ	LRRC9	Q6ZRR7	-0.0463864	0.0667815	-0.245598	0.353581	5.99676	6.48611	6.10613	6.59547	0.188872	6.19271	cePISA-9
Sotrastaurin	PRKCB;PRKCQ;PRKCA;PRKCD;PRKCH;PRKCE;PRKCG;RPS6KA3;RPS6KB1;PRKCZ	SELENOT	P62341	0.0479215	-0.00430648	0.396457	-0.0356277	6.47546	6.24523	6.44108	6.21085	0.120875	6.2639	cePISA-9	-0.0538189	-0.02794	-0.636232	-0.330299	6.03489	6.14412	5.96236	6.07159	0.08459	6.26427	lcPISA-14
Sotrastaurin	PRKCB;PRKCQ;PRKCA;PRKCD;PRKCH;PRKCE;PRKCG;RPS6KA3;RPS6KB1;PRKCZ	NDUFB3	O43676	0.0438782	-0.0365513	1.0428	-0.868674	6.4394	6.09023	6.45965	6.11048	0.0420771	6.2465	cePISA-9	0.0297714	0.0645437	0.732518	1.58808	6.38571	6.54149	6.35689	6.51267	0.0406426	6.25528	lcPISA-14
Sotrastaurin	PRKCB;PRKCQ;PRKCA;PRKCD;PRKCH;PRKCE;PRKCG;RPS6KA3;RPS6KB1;PRKCZ	DCAF5	Q96JK2	0.108585	-0.0216536	0.769574	-0.153466	6.64473	6.07116	6.68742	6.11385	0.141097	6.16297	cePISA-9
Sotrastaurin	PRKCB;PRKCQ;PRKCA;PRKCD;PRKCH;PRKCE;PRKCG;RPS6KA3;RPS6KB1;PRKCZ	COX11	Q9Y6N1	-0.0451677	-0.0157146	-0.662504	-0.230497	6.04894	6.1737	6.06315	6.18791	0.0681772	6.24132	cePISA-9	0.0688341	0.0651036	0.987113	0.933616	6.55588	6.53895	6.55076	6.53383	0.0697327	6.25042	lcPISA-14
Sotrastaurin	PRKCB;PRKCQ;PRKCA;PRKCD;PRKCH;PRKCE;PRKCG;RPS6KA3;RPS6KB1;PRKCZ	BOLA3	Q53S33	-0.00371903	0.0801083	-0.0806947	1.73817	6.23944	6.61271	6.16082	6.5341	0.0460877	6.25554	cePISA-9	0.0693072	0.0846964	1.71583	2.09682	6.56281	6.63319	6.49766	6.56804	0.0403928	6.25498	lcPISA-14
Sotrastaurin	PRKCB;PRKCQ;PRKCA;PRKCD;PRKCH;PRKCE;PRKCG;RPS6KA3;RPS6KB1;PRKCZ	CFAP47	Q6ZTR5	-0.0196639	0.0990091	-0.0998798	0.502901	6.13664	6.66277	5.81172	6.33785	0.196876	6.22086	cePISA-9
Sotrastaurin	PRKCB;PRKCQ;PRKCA;PRKCD;PRKCH;PRKCE;PRKCG;RPS6KA3;RPS6KB1;PRKCZ	MT-CO2	P00403	0.00243855	0.0112546	0.0435028	0.200778	6.27943	6.31792	6.29997	6.33846	0.056055	6.26882	cePISA-9	-0.0302087	0.095398	-0.390781	1.23407	6.12292	6.6799	6.04164	6.59862	0.0773035	6.25248	lcPISA-14
Sotrastaurin	PRKCB;PRKCQ;PRKCA;PRKCD;PRKCH;PRKCE;PRKCG;RPS6KA3;RPS6KB1;PRKCZ	TERF1	P54274	0.205999	-0.136793	1.37311	-0.911804	7.24662	5.71406	7.26298	5.73042	0.150024	6.28237	cePISA-9
Sotrastaurin	PRKCB;PRKCQ;PRKCA;PRKCD;PRKCH;PRKCE;PRKCG;RPS6KA3;RPS6KB1;PRKCZ	CTSG	P08311	0.101763	0.108786	0.616869	0.659437	6.76511	6.79812	6.80202	6.83503	0.164968	6.30436	cePISA-9
Sotrastaurin	PRKCB;PRKCQ;PRKCA;PRKCD;PRKCH;PRKCE;PRKCG;RPS6KA3;RPS6KB1;PRKCZ	BBS7	Q8IWZ6	0.0991444	-0.0103726	0.746805	-0.0781312	6.64609	6.16024	6.50271	6.01687	0.132758	6.2047	cePISA-9
Sotrastaurin	PRKCB;PRKCQ;PRKCA;PRKCD;PRKCH;PRKCE;PRKCG;RPS6KA3;RPS6KB1;PRKCZ	SGPP1	Q9BX95	0.0134796	-0.0800067	0.149598	-0.887921	6.34044	5.94261	6.41592	6.01809	0.0901057	6.28147	cePISA-9	0.00455279	-0.0271469	0.0411977	-0.245649	6.29368	6.1569	6.30193	6.16515	0.110511	6.27385	lcPISA-14
Sotrastaurin	PRKCB;PRKCQ;PRKCA;PRKCD;PRKCH;PRKCE;PRKCG;RPS6KA3;RPS6KB1;PRKCZ	STAB1	Q9NY15	0.0720398	-0.0149716	0.418211	-0.0869144	6.47184	6.09305	6.78496	6.40617	0.172257	6.15661	cePISA-9
Sotrastaurin	PRKCB;PRKCQ;PRKCA;PRKCD;PRKCH;PRKCE;PRKCG;RPS6KA3;RPS6KB1;PRKCZ	BCL2L11	O43521	-0.0428404	0.00591699	-0.305853	0.0422436	6.02555	6.23267	6.02555	6.23267	0.140068	6.20716	cePISA-9	0.183011	-0.467882	1.64642	-4.20921	7.11627	4.53225	7.17248	4.58846	0.111157	6.26846	lcPISA-14
Sotrastaurin	PRKCB;PRKCQ;PRKCA;PRKCD;PRKCH;PRKCE;PRKCG;RPS6KA3;RPS6KB1;PRKCZ	LRP8	Q14114	-0.0109481	0.0958692	-0.103972	0.910451	6.20937	6.68656	6.25453	6.73172	0.105299	6.25666	cePISA-9
Sotrastaurin	PRKCB;PRKCQ;PRKCA;PRKCD;PRKCH;PRKCE;PRKCG;RPS6KA3;RPS6KB1;PRKCZ	MAPT	P10636-7	-0.0171393	-0.038412	-0.246124	-0.551604	6.11125	6.0218	6.10299	6.01354	0.0696369	6.18429	cePISA-9
Sotrastaurin	PRKCB;PRKCQ;PRKCA;PRKCD;PRKCH;PRKCE;PRKCG;RPS6KA3;RPS6KB1;PRKCZ	THAP9	Q9H5L6	0.00947749	0.143443	0.0523036	0.791619	6.17386	6.77461	6.32447	6.92522	0.181202	6.13344	cePISA-9
Sotrastaurin	PRKCB;PRKCQ;PRKCA;PRKCD;PRKCH;PRKCE;PRKCG;RPS6KA3;RPS6KB1;PRKCZ	ZFP64	Q9NTW7-5	-0.0613881	-0.164865	-0.385846	-1.03624	5.9717	5.55837	5.92588	5.51256	0.1591	6.23128	cePISA-9
Sotrastaurin	PRKCB;PRKCQ;PRKCA;PRKCD;PRKCH;PRKCE;PRKCG;RPS6KA3;RPS6KB1;PRKCZ	PRADC1	Q9BSG0	-0.0609767	0.0302335	-0.426798	0.211615	5.95587	6.34457	5.97563	6.36433	0.14287	6.21299	cePISA-9	0.0735581	-0.0183631	0.441865	-0.110308	6.58749	6.18086	6.60486	6.19823	0.166472	6.26004	lcPISA-14
Sotrastaurin	PRKCB;PRKCQ;PRKCA;PRKCD;PRKCH;PRKCE;PRKCG;RPS6KA3;RPS6KB1;PRKCZ	CCDC58	Q4VC31	0.0086634	0.0363076	0.16488	0.690997	6.23015	6.35067	6.18187	6.3024	0.0525438	6.19285	cePISA-9	0.0487988	0.0713226	1.13062	1.65248	6.47417	6.57604	6.45168	6.55355	0.043161	6.25884	lcPISA-14
Sotrastaurin	PRKCB;PRKCQ;PRKCA;PRKCD;PRKCH;PRKCE;PRKCG;RPS6KA3;RPS6KB1;PRKCZ	PKNOX1	P55347	-0.0300102	0.0246455	-0.440471	0.361731	6.11817	6.3544	6.12569	6.36192	0.0681321	6.24676	cePISA-9
Sotrastaurin	PRKCB;PRKCQ;PRKCA;PRKCD;PRKCH;PRKCE;PRKCG;RPS6KA3;RPS6KB1;PRKCZ	IL13RA1	P78552	-0.118947	0.0090919	-0.864876	0.0661082	5.79805	6.33615	5.74982	6.28792	0.13753	6.29634	cePISA-9
Sotrastaurin	PRKCB;PRKCQ;PRKCA;PRKCD;PRKCH;PRKCE;PRKCG;RPS6KA3;RPS6KB1;PRKCZ	CARD19	Q96LW7	0.175125	-0.0122106	2.22569	-0.155186	7.01243	6.1585	7.01243	6.1585	0.0786834	6.21084	cePISA-9
Sotrastaurin	PRKCB;PRKCQ;PRKCA;PRKCD;PRKCH;PRKCE;PRKCG;RPS6KA3;RPS6KB1;PRKCZ	VWA3B	Q502W6-6	0.0520505	-0.0118227	0.442612	-0.100534	6.43279	6.15421	6.44212	6.16353	0.117599	6.20484	cePISA-9
Sotrastaurin	PRKCB;PRKCQ;PRKCA;PRKCD;PRKCH;PRKCE;PRKCG;RPS6KA3;RPS6KB1;PRKCZ	VPS37A	Q8NEZ2	0.00121837	-0.000814355	0.0220625	-0.0147465	6.27846	6.26962	6.30402	6.29518	0.0552238	6.27316	cePISA-9	-0.0799684	-0.0937044	-0.823007	-0.964373	5.90974	5.85374	5.85345	5.79745	0.0971661	6.24657	lcPISA-14
Sotrastaurin	PRKCB;PRKCQ;PRKCA;PRKCD;PRKCH;PRKCE;PRKCG;RPS6KA3;RPS6KB1;PRKCZ	ELF2	Q15723	0.0380763	-0.0454657	0.522017	-0.623325	6.45673	6.09346	6.455	6.09173	0.0729407	6.28855	cePISA-9
Sotrastaurin	PRKCB;PRKCQ;PRKCA;PRKCD;PRKCH;PRKCE;PRKCG;RPS6KA3;RPS6KB1;PRKCZ	JCHAIN	P01591	-0.353411	-0.0119673	-0.463639	-0.0156999	2.47446	3.1352	4.49155	5.15229	0.762255	3.16132	cePISA-9
Sotrastaurin	PRKCB;PRKCQ;PRKCA;PRKCD;PRKCH;PRKCE;PRKCG;RPS6KA3;RPS6KB1;PRKCZ	CNRIP1	Q96F85	-0.00102078	0.153615	-0.00648808	0.976377	6.21645	6.91977	5.9981	6.70143	0.157331	6.22084	cePISA-9
Sotrastaurin	PRKCB;PRKCQ;PRKCA;PRKCD;PRKCH;PRKCE;PRKCG;RPS6KA3;RPS6KB1;PRKCZ	RAD51	Q06609	0.0140369	-0.0648559	0.215458	-0.995499	6.31501	5.97896	6.34405	6.00799	0.0651491	6.25387	cePISA-9	0.0289779	-0.0211102	0.53546	-0.390078	6.35033	6.13364	6.31217	6.09548	0.0541178	6.22405	lcPISA-14
Sotrastaurin	PRKCB;PRKCQ;PRKCA;PRKCD;PRKCH;PRKCE;PRKCG;RPS6KA3;RPS6KB1;PRKCZ	ANKRD31	Q8N7Z5	-0.0981006	0.022366	-0.575771	0.13127	5.83386	6.34191	5.87583	6.38388	0.170381	6.24435	cePISA-9
Sotrastaurin	PRKCB;PRKCQ;PRKCA;PRKCD;PRKCH;PRKCE;PRKCG;RPS6KA3;RPS6KB1;PRKCZ	POC1A	Q8NBT0	0.244235	-0.000733806	1.26125	-0.00378943	7.39553	6.24061	7.32443	6.1695	0.193645	6.24378	cePISA-9
Sotrastaurin	PRKCB;PRKCQ;PRKCA;PRKCD;PRKCH;PRKCE;PRKCG;RPS6KA3;RPS6KB1;PRKCZ	NDUFA5	Q16718	-0.100989	-0.03513	-1.44731	-0.503461	5.81056	6.08196	5.81056	6.08196	0.069777	6.23187	cePISA-9	0.0597697	0.0235547	0.656552	0.258741	6.51434	6.35285	6.51205	6.35056	0.0910358	6.24998	lcPISA-14
Sotrastaurin	PRKCB;PRKCQ;PRKCA;PRKCD;PRKCH;PRKCE;PRKCG;RPS6KA3;RPS6KB1;PRKCZ	ORC6	Q9Y5N6	0.0183126	-0.0549041	0.221801	-0.664995	6.31764	6.00502	6.31113	5.99851	0.0825632	6.23796	cePISA-9	-0.106876	0.129022	-0.846673	1.02211	5.83348	6.86974	5.75877	6.79503	0.126231	6.28205	lcPISA-14
Sotrastaurin	PRKCB;PRKCQ;PRKCA;PRKCD;PRKCH;PRKCE;PRKCG;RPS6KA3;RPS6KB1;PRKCZ	TMCO1	Q9UM00	0.0305757	0.00879531	0.534575	0.153774	6.34893	6.2538	6.32856	6.23343	0.0571962	6.21579	cePISA-9	0.0398981	0.0688072	0.562763	0.970525	6.43762	6.56792	6.4396	6.5699	0.0708969	6.26203	lcPISA-14
Sotrastaurin	PRKCB;PRKCQ;PRKCA;PRKCD;PRKCH;PRKCE;PRKCG;RPS6KA3;RPS6KB1;PRKCZ	SLC35B1	P78383-2	0.0402488	-0.00147155	0.32149	-0.0117541	6.45027	6.26641	6.2358	6.05194	0.125195	6.2728	cePISA-9	-0.0222312	-0.0379883	-0.148045	-0.252978	6.19557	6.12828	6.08695	6.01965	0.150165	6.29178	lcPISA-14
Sotrastaurin	PRKCB;PRKCQ;PRKCA;PRKCD;PRKCH;PRKCE;PRKCG;RPS6KA3;RPS6KB1;PRKCZ	MRPS21	P82921	0.142452	0.0269998	0.924576	0.175241	6.87326	6.34466	6.96612	6.43752	0.154072	6.22702	cePISA-9	-0.0449707	0.116743	-0.336651	0.87394	6.01095	6.72394	6.04544	6.75843	0.133583	6.20127	lcPISA-14
Sotrastaurin	PRKCB;PRKCQ;PRKCA;PRKCD;PRKCH;PRKCE;PRKCG;RPS6KA3;RPS6KB1;PRKCZ	COX20	Q5RI15-2	-0.032232	0.0343727	-0.312566	0.333325	6.09238	6.38024	6.17455	6.46241	0.103121	6.23003	cePISA-9	9.21815e-05	0.0164324	0.00138443	0.246792	6.26044	6.33174	6.2954	6.36671	0.0665842	6.26004	lcPISA-14
Sotrastaurin	PRKCB;PRKCQ;PRKCA;PRKCD;PRKCH;PRKCE;PRKCG;RPS6KA3;RPS6KB1;PRKCZ	SPCS3	P61009	0.00623339	-0.00444709	0.121064	-0.0863704	6.26372	6.21752	6.30155	6.25535	0.0514886	6.23672	cePISA-9	0.00597249	0.0196989	0.150824	0.497457	6.26685	6.32676	6.25983	6.31974	0.0395992	6.24097	lcPISA-14
Sotrastaurin	PRKCB;PRKCQ;PRKCA;PRKCD;PRKCH;PRKCE;PRKCG;RPS6KA3;RPS6KB1;PRKCZ	TMBIM6	P55061-2	-0.08158	-0.0665565	-1.63453	-1.33352	5.89131	5.95298	5.91598	5.97765	0.0499104	6.23405	cePISA-9	0.00508392	-0.0625894	0.0485469	-0.597673	6.31236	6.02309	6.32985	6.04059	0.104722	6.29015	lcPISA-14
Sotrastaurin	PRKCB;PRKCQ;PRKCA;PRKCD;PRKCH;PRKCE;PRKCG;RPS6KA3;RPS6KB1;PRKCZ	ALG11	Q2TAA5	0.0540208	-0.0440072	0.331845	-0.270332	6.40455	5.98383	6.349	5.92828	0.162789	6.16917	cePISA-9	-0.0473225	0.0728145	-0.714433	1.09929	6.02858	6.55209	5.97931	6.50282	0.0662378	6.22961	lcPISA-14
Sotrastaurin	PRKCB;PRKCQ;PRKCA;PRKCD;PRKCH;PRKCE;PRKCG;RPS6KA3;RPS6KB1;PRKCZ	TMEM102	Q8N9M5	-0.0131724	0.208042	-0.095983	1.51593	6.22039	7.2512	6.14085	7.17166	0.137237	6.27745	cePISA-9
Sotrastaurin	PRKCB;PRKCQ;PRKCA;PRKCD;PRKCH;PRKCE;PRKCG;RPS6KA3;RPS6KB1;PRKCZ	B3GNTL1	Q67FW5	0.126257	-0.0395248	1.09492	-0.342767	6.82569	6.08474	6.77723	6.03627	0.115311	6.25374	cePISA-9	0.0435801	0.0874598	0.495007	0.993418	6.44834	6.64748	6.42559	6.62473	0.0880393	6.25647	lcPISA-14
Sotrastaurin	PRKCB;PRKCQ;PRKCA;PRKCD;PRKCH;PRKCE;PRKCG;RPS6KA3;RPS6KB1;PRKCZ	APOD	P05090	-0.0843275	0.0733072	-0.295157	0.256584	5.56182	6.20397	5.70873	6.35088	0.285704	5.89661	cePISA-9	-0.179577	-0.275021	-0.545999	-0.836195	4.95611	4.63884	5.4788	5.16153	0.328896	5.61305	lcPISA-14
Sotrastaurin	PRKCB;PRKCQ;PRKCA;PRKCD;PRKCH;PRKCE;PRKCG;RPS6KA3;RPS6KB1;PRKCZ	PSIP1	V9GYT7	0.00875712	0.00249608	0.0784282	0.0223547	6.27191	6.24474	6.32613	6.29897	0.111658	6.23395	cePISA-9
Sotrastaurin	PRKCB;PRKCQ;PRKCA;PRKCD;PRKCH;PRKCE;PRKCG;RPS6KA3;RPS6KB1;PRKCZ	CDCA5	Q96FF9	-0.124333	-0.0918127	-1.20692	-0.891239	5.69016	5.81988	5.50639	5.63611	0.103017	6.2023	cePISA-9	-0.152188	-0.030507	-1.88263	-0.377386	5.61615	6.11038	5.66529	6.15952	0.0808377	6.24096	lcPISA-14
Sotrastaurin	PRKCB;PRKCQ;PRKCA;PRKCD;PRKCH;PRKCE;PRKCG;RPS6KA3;RPS6KB1;PRKCZ	TICAM1	Q8IUC6	-0.05757	0.129045	-0.589885	1.32224	5.99783	6.82607	5.97332	6.80156	0.0975953	6.24201	cePISA-9
Sotrastaurin	PRKCB;PRKCQ;PRKCA;PRKCD;PRKCH;PRKCE;PRKCG;RPS6KA3;RPS6KB1;PRKCZ	CNTN4	Q8IWV2	-0.143506	-0.00829812	-0.768793	-0.044455	5.62418	6.17676	5.61492	6.1675	0.186663	6.21239	cePISA-9	0.0479957	-0.114451	0.3006	-0.716812	6.47677	5.78705	6.49519	5.80547	0.159666	6.26485	lcPISA-14
Sotrastaurin	PRKCB;PRKCQ;PRKCA;PRKCD;PRKCH;PRKCE;PRKCG;RPS6KA3;RPS6KB1;PRKCZ	MDM4	O15151	0.0410539	0.208385	0.217142	1.10219	6.45118	7.24453	6.31477	7.10813	0.189065	6.27018	cePISA-9
Sotrastaurin	PRKCB;PRKCQ;PRKCA;PRKCD;PRKCH;PRKCE;PRKCG;RPS6KA3;RPS6KB1;PRKCZ	ZFHX4	Q86UP3-5	0.040005	-0.0584634	0.218025	-0.318623	6.45265	6.02693	6.5785	6.15278	0.183488	6.27618	cePISA-9	-0.0198176	-0.0753783	-0.133199	-0.506638	6.03235	5.80445	6.08325	5.85535	0.148781	6.11578	lcPISA-14
Sotrastaurin	PRKCB;PRKCQ;PRKCA;PRKCD;PRKCH;PRKCE;PRKCG;RPS6KA3;RPS6KB1;PRKCZ	KRTCAP2	Q8N6L1-2	0.113712	0.00408326	1.18715	0.0426288	6.80476	6.30684	6.77645	6.27852	0.0957864	6.28901	cePISA-9	-0.108409	0.0475833	-1.19197	0.523184	5.83461	6.50085	5.89127	6.55751	0.0909495	6.28993	lcPISA-14
Sotrastaurin	PRKCB;PRKCQ;PRKCA;PRKCD;PRKCH;PRKCE;PRKCG;RPS6KA3;RPS6KB1;PRKCZ	RNF111	Q6ZNA4-3	0.178162	-0.196313	1.15915	-1.27723	7.00027	5.39991	7.00027	5.39991	0.153701	6.18703	cePISA-9
Sotrastaurin	PRKCB;PRKCQ;PRKCA;PRKCD;PRKCH;PRKCE;PRKCG;RPS6KA3;RPS6KB1;PRKCZ	JTB	O76095	0.0995986	0.0444772	1.05243	0.46998	6.6848	6.43421	6.72844	6.47785	0.0946363	6.23887	cePISA-9	0.285401	0.154631	3.00531	1.62829	7.61168	6.95209	7.38201	6.72241	0.0949655	6.24549	lcPISA-14
Sotrastaurin	PRKCB;PRKCQ;PRKCA;PRKCD;PRKCH;PRKCE;PRKCG;RPS6KA3;RPS6KB1;PRKCZ	NIP7	Q9Y221	0.0313062	-0.00632271	0.822768	-0.166169	6.37983	6.21558	6.3738	6.20955	0.0380499	6.24289	cePISA-9	-0.0052615	0.142797	-0.0316046	0.857749	6.12812	6.79043	5.87987	6.54218	0.166479	6.15051	lcPISA-14
Sotrastaurin	PRKCB;PRKCQ;PRKCA;PRKCD;PRKCH;PRKCE;PRKCG;RPS6KA3;RPS6KB1;PRKCZ	FUT1	P19526	0.0196279	0.0397458	0.180135	0.364766	6.44052	6.53096	6.44052	6.53096	0.108962	6.35349	cePISA-9	0.186094	0.37731	0.801905	1.62587	7.0078	8.00098	7.22811	8.22129	0.232066	6.15973	lcPISA-14
Sotrastaurin	PRKCB;PRKCQ;PRKCA;PRKCD;PRKCH;PRKCE;PRKCG;RPS6KA3;RPS6KB1;PRKCZ	TASOR	Q9UK61	0.201771	0.200085	2.63751	2.61547	7.1413	7.13296	7.09766	7.08932	0.0765006	6.20923	cePISA-9
Sotrastaurin	PRKCB;PRKCQ;PRKCA;PRKCD;PRKCH;PRKCE;PRKCG;RPS6KA3;RPS6KB1;PRKCZ	NPRL2	Q8WTW4	0.16736	-0.432012	0.878056	-2.26656	7.02844	4.63906	7.02844	4.63906	0.190603	6.25862	cePISA-9
Sotrastaurin	PRKCB;PRKCQ;PRKCA;PRKCD;PRKCH;PRKCE;PRKCG;RPS6KA3;RPS6KB1;PRKCZ	ADAMTS5	Q9UNA0	-0.112813	0.0234115	-0.904664	0.18774	5.7553	6.32522	5.84988	6.4198	0.124702	6.2234	cePISA-9	0.0974776	-0.106041	0.80308	-0.873632	6.71011	5.82726	6.78747	5.90462	0.12138	6.2717	lcPISA-14
Sotrastaurin	PRKCB;PRKCQ;PRKCA;PRKCD;PRKCH;PRKCE;PRKCG;RPS6KA3;RPS6KB1;PRKCZ	RAB28	P51157	0.0545487	0.0448864	0.560483	0.461204	6.46891	6.42574	6.52653	6.48335	0.0973245	6.22889	cePISA-9
Sotrastaurin	PRKCB;PRKCQ;PRKCA;PRKCD;PRKCH;PRKCE;PRKCG;RPS6KA3;RPS6KB1;PRKCZ	EIF4E3	Q8N5X7	0.0286618	-0.0887338	0.19206	-0.594597	6.44686	5.94304	6.32698	5.82316	0.149233	6.32004	cePISA-9
Sotrastaurin	PRKCB;PRKCQ;PRKCA;PRKCD;PRKCH;PRKCE;PRKCG;RPS6KA3;RPS6KB1;PRKCZ	TMEM11	P17152	0.0974856	-0.131855	1.48763	-2.01211	6.66833	5.68825	6.58448	5.6044	0.0655307	6.23262	cePISA-9	-0.00332223	0.0113088	-0.0540992	0.184152	6.23956	6.30316	6.24782	6.31142	0.06141	6.25394	lcPISA-14
Sotrastaurin	PRKCB;PRKCQ;PRKCA;PRKCD;PRKCH;PRKCE;PRKCG;RPS6KA3;RPS6KB1;PRKCZ	MGST1	P10620	-0.0454712	0.0194118	-0.809836	0.345721	6.07085	6.35011	6.04913	6.32839	0.0561487	6.26524	cePISA-9	0.00418976	-0.0297069	0.0584496	-0.414429	6.29331	6.14717	6.2604	6.11426	0.0716815	6.27506	lcPISA-14
Sotrastaurin	PRKCB;PRKCQ;PRKCA;PRKCD;PRKCH;PRKCE;PRKCG;RPS6KA3;RPS6KB1;PRKCZ	ARL14EP	Q8N8R7	0.0028171	0.0901206	0.0315204	1.00836	6.25398	6.64412	6.31359	6.70373	0.0893739	6.24178	cePISA-9
Sotrastaurin	PRKCB;PRKCQ;PRKCA;PRKCD;PRKCH;PRKCE;PRKCG;RPS6KA3;RPS6KB1;PRKCZ	PIGM	Q9H3S5	-0.0883186	0.0597748	-0.728675	0.493173	5.86721	6.50148	5.85023	6.4845	0.121205	6.23761	cePISA-9	-0.0293437	-0.0164909	-0.236406	-0.132858	6.09919	6.15378	6.01206	6.06664	0.124124	6.22452	lcPISA-14
Sotrastaurin	PRKCB;PRKCQ;PRKCA;PRKCD;PRKCH;PRKCE;PRKCG;RPS6KA3;RPS6KB1;PRKCZ	C1orf167	Q5SNV9-2	0.304569	0.0751916	2.31958	0.572654	7.65267	6.52775	7.70776	6.58284	0.131304	6.19625	cePISA-9	0.0357133	-0.00121347	0.24657	-0.00837796	6.43744	6.27476	6.32835	6.16567	0.144841	6.28004	lcPISA-14
Sotrastaurin	PRKCB;PRKCQ;PRKCA;PRKCD;PRKCH;PRKCE;PRKCG;RPS6KA3;RPS6KB1;PRKCZ	NOP10	Q9NPE3	-0.00744804	0.0153286	-0.0971138	0.199867	6.22013	6.31911	6.19948	6.29846	0.0766939	6.25232	cePISA-9
Sotrastaurin	PRKCB;PRKCQ;PRKCA;PRKCD;PRKCH;PRKCE;PRKCG;RPS6KA3;RPS6KB1;PRKCZ	UBXN2A	P68543	0.00857247	-0.0192886	0.0996127	-0.224135	6.28759	6.16733	6.33627	6.21601	0.086058	6.25035	cePISA-9
Sotrastaurin	PRKCB;PRKCQ;PRKCA;PRKCD;PRKCH;PRKCE;PRKCG;RPS6KA3;RPS6KB1;PRKCZ	USP37	Q86T82	-0.0763646	-0.0165569	-0.432037	-0.0936718	6.00778	6.26207	6.00778	6.26207	0.176755	6.33435	cePISA-9
Sotrastaurin	PRKCB;PRKCQ;PRKCA;PRKCD;PRKCH;PRKCE;PRKCG;RPS6KA3;RPS6KB1;PRKCZ	RABIF	P47224	-0.0316738	0.0156317	-0.72393	0.357276	6.12662	6.33084	6.14366	6.34788	0.0437526	6.26262	cePISA-9	0.0776838	-0.108616	1.2907	-1.80462	6.56506	5.76975	6.56223	5.76692	0.0601875	6.2209	lcPISA-14
Sotrastaurin	PRKCB;PRKCQ;PRKCA;PRKCD;PRKCH;PRKCE;PRKCG;RPS6KA3;RPS6KB1;PRKCZ	MTMR10	Q9NXD2	-0.0956387	-0.275321	-0.755651	-2.17534	5.80697	5.12696	5.82552	5.14551	0.126565	6.20497	cePISA-9	-0.0098697	0.169225	-0.0678165	1.16278	6.14966	6.96248	6.08914	6.90196	0.145535	6.19187	lcPISA-14
Sotrastaurin	PRKCB;PRKCQ;PRKCA;PRKCD;PRKCH;PRKCE;PRKCG;RPS6KA3;RPS6KB1;PRKCZ	SSR3	Q9UNL2-2	-0.00426143	0.0620883	-0.0510326	0.743537	6.26572	6.5606	6.2303	6.52519	0.083504	6.28425	cePISA-9	0.0352378	0.131356	0.370183	1.37993	6.39435	6.83488	6.4321	6.87263	0.0951904	6.24005	lcPISA-14
Sotrastaurin	PRKCB;PRKCQ;PRKCA;PRKCD;PRKCH;PRKCE;PRKCG;RPS6KA3;RPS6KB1;PRKCZ	CHCHD4	Q8N4Q1-2	-0.0185167	0.00495997	-0.161313	0.0432103	6.18192	6.28334	6.26757	6.36899	0.114787	6.26178	cePISA-9	0.0558425	-0.0491415	0.383592	-0.337562	6.47619	6.02166	5.81988	5.36535	0.145578	6.23031	lcPISA-14
Sotrastaurin	PRKCB;PRKCQ;PRKCA;PRKCD;PRKCH;PRKCE;PRKCG;RPS6KA3;RPS6KB1;PRKCZ	PHF20	Q9BVI0	0.116986	-0.0867205	0.799745	-0.592843	6.62772	5.75497	6.59445	5.72169	0.146279	6.11151	cePISA-9
Sotrastaurin	PRKCB;PRKCQ;PRKCA;PRKCD;PRKCH;PRKCE;PRKCG;RPS6KA3;RPS6KB1;PRKCZ	SLC35B4	Q969S0	0.112947	0.0692707	1.25868	0.771951	6.81111	6.60799	6.79634	6.59323	0.0897346	6.29821	cePISA-9	-0.00776303	0.0308947	-0.0760301	0.302579	6.25716	6.42708	6.32026	6.49019	0.102105	6.29092	lcPISA-14
Sotrastaurin	PRKCB;PRKCQ;PRKCA;PRKCD;PRKCH;PRKCE;PRKCG;RPS6KA3;RPS6KB1;PRKCZ	SGSM3	Q96HU1-2	-0.0777407	-0.0537534	-0.990953	-0.68519	5.88523	5.9839	5.82144	5.92011	0.0784504	6.21106	cePISA-9
Sotrastaurin	PRKCB;PRKCQ;PRKCA;PRKCD;PRKCH;PRKCE;PRKCG;RPS6KA3;RPS6KB1;PRKCZ	RPL30	P62888	-0.0488776	0.026304	-1.5382	0.827799	6.0424	6.36563	6.05987	6.3831	0.0317758	6.25062	cePISA-9	0.00425919	0.0538551	0.0122947	0.15546	6.10436	6.31787	6.29344	6.50694	0.346424	6.08637	lcPISA-14
Sotrastaurin	PRKCB;PRKCQ;PRKCA;PRKCD;PRKCH;PRKCE;PRKCG;RPS6KA3;RPS6KB1;PRKCZ	GYPA	P02724	-0.020562	0.0420627	-0.14608	0.298829	6.12523	6.39697	6.2134	6.48514	0.140758	6.21316	cePISA-9	0.0211353	-0.0957066	0.193544	-0.876421	6.28787	5.7987	6.31217	5.823	0.109202	6.19642	lcPISA-14
Sotrastaurin	PRKCB;PRKCQ;PRKCA;PRKCD;PRKCH;PRKCE;PRKCG;RPS6KA3;RPS6KB1;PRKCZ	CERS6	Q6ZMG9-2	0.148248	0.0885721	1.41145	0.843283	6.91059	6.63058	6.84275	6.56273	0.105032	6.23574	cePISA-9	-0.0207882	0.161763	-0.342851	2.66788	6.17628	7.00939	6.22648	7.05959	0.0606333	6.26592	lcPISA-14
Sotrastaurin	PRKCB;PRKCQ;PRKCA;PRKCD;PRKCH;PRKCE;PRKCG;RPS6KA3;RPS6KB1;PRKCZ	CERS5	Q8N5B7	0.197228	-0.00757053	2.98247	-0.114481	7.14785	6.20191	7.17018	6.22423	0.0661292	6.23454	cePISA-9	0.0255708	-0.0777431	0.338907	-1.03038	6.35182	5.91286	6.53242	6.09346	0.0754509	6.24023	lcPISA-14
Sotrastaurin	PRKCB;PRKCQ;PRKCA;PRKCD;PRKCH;PRKCE;PRKCG;RPS6KA3;RPS6KB1;PRKCZ	ESCO2	Q56NI9	0.118251	0.173096	0.694862	1.01714	6.69202	6.95132	6.76259	7.02189	0.170179	6.16538	cePISA-9
Sotrastaurin	PRKCB;PRKCQ;PRKCA;PRKCD;PRKCH;PRKCE;PRKCG;RPS6KA3;RPS6KB1;PRKCZ	ATP5MD	Q96IX5	-0.105496	0.0203087	-1.26758	0.244017	5.81663	6.34662	5.68361	6.2136	0.0832265	6.25791	cePISA-9	0.1896	-0.0234692	2.09909	-0.259831	7.10059	6.12568	7.0562	6.08129	0.0903248	6.22614	lcPISA-14
Sotrastaurin	PRKCB;PRKCQ;PRKCA;PRKCD;PRKCH;PRKCE;PRKCG;RPS6KA3;RPS6KB1;PRKCZ	CEBPZOS	A8MTT3	0.0641726	-0.0745369	0.971434	-1.12833	6.57411	5.97147	6.42744	5.8248	0.0660596	6.2881	cePISA-9
Sotrastaurin	PRKCB;PRKCQ;PRKCA;PRKCD;PRKCH;PRKCE;PRKCG;RPS6KA3;RPS6KB1;PRKCZ	NLRP1	Q9C000	-0.350789	-0.232844	-0.754011	-0.500492	4.22981	4.59014	3.9527	4.31303	0.465231	5.3941	cePISA-9
Sotrastaurin	PRKCB;PRKCQ;PRKCA;PRKCD;PRKCH;PRKCE;PRKCG;RPS6KA3;RPS6KB1;PRKCZ	WWOX	Q9NZC7	0.101099	0.107684	0.698813	0.744334	6.67079	6.7013	6.58939	6.61991	0.144672	6.21933	cePISA-9	-0.215261	-0.00676254	-1.24855	-0.0392239	5.3546	6.18716	5.53354	6.3661	0.172408	6.21623	lcPISA-14
Sotrastaurin	PRKCB;PRKCQ;PRKCA;PRKCD;PRKCH;PRKCE;PRKCG;RPS6KA3;RPS6KB1;PRKCZ	PCNX3	Q9H6A9	0.086748	-0.259415	0.737406	-2.20517	6.58549	5.18063	6.58549	5.18063	0.117639	6.20118	cePISA-9
Sotrastaurin	PRKCB;PRKCQ;PRKCA;PRKCD;PRKCH;PRKCE;PRKCG;RPS6KA3;RPS6KB1;PRKCZ	TLCD1	Q96CP7	-0.0614931	0.133503	-0.463342	1.00593	5.99193	6.85909	6.15133	7.01849	0.132716	6.25286	cePISA-9	0.00728189	-0.0151924	0.0667879	-0.139341	6.28637	6.1892	6.29507	6.1979	0.10903	6.25472	lcPISA-14
Sotrastaurin	PRKCB;PRKCQ;PRKCA;PRKCD;PRKCH;PRKCE;PRKCG;RPS6KA3;RPS6KB1;PRKCZ	HIKESHI	Q53FT3	0.00545317	-0.0088844	0.100911	-0.164405	6.26869	6.2067	6.27018	6.20819	0.0540396	6.24504	cePISA-9	0.0669761	0.019445	1.14479	0.332363	6.57251	6.3595	6.61992	6.40691	0.0585054	6.27436	lcPISA-14
Sotrastaurin	PRKCB;PRKCQ;PRKCA;PRKCD;PRKCH;PRKCE;PRKCG;RPS6KA3;RPS6KB1;PRKCZ	SKP2	Q13309	0.235424	-0.171252	1.75923	-1.2797	7.34439	5.54031	7.30687	5.50279	0.133822	6.23859	cePISA-9
Sotrastaurin	PRKCB;PRKCQ;PRKCA;PRKCD;PRKCH;PRKCE;PRKCG;RPS6KA3;RPS6KB1;PRKCZ	CFAP97	Q9P2B7	0.000565689	0.0303242	0.00375945	0.201529	6.27505	6.40583	6.26539	6.39617	0.150471	6.27259	cePISA-9	0.0105446	-0.0458817	0.0870079	-0.378591	6.29199	6.05065	6.31363	6.07229	0.121191	6.24617	lcPISA-14
Sotrastaurin	PRKCB;PRKCQ;PRKCA;PRKCD;PRKCH;PRKCE;PRKCG;RPS6KA3;RPS6KB1;PRKCZ	DPAGT1	Q9H3H5	-0.142651	0.129338	-2.07281	1.87935	5.65606	6.82953	5.6754	6.84887	0.0688203	6.24391	cePISA-9	0.00900287	-0.0247301	0.11418	-0.313642	6.27804	6.13295	6.17635	6.03126	0.0788482	6.23899	lcPISA-14
Sotrastaurin	PRKCB;PRKCQ;PRKCA;PRKCD;PRKCH;PRKCE;PRKCG;RPS6KA3;RPS6KB1;PRKCZ	SURF4	O15260	0.0263008	0.0142563	0.54578	0.295839	6.37249	6.31951	6.35611	6.30313	0.0481894	6.25737	cePISA-9	-0.0175666	0.0312195	-0.413695	0.735221	6.1772	6.38966	6.14784	6.3603	0.0424627	6.25288	lcPISA-14
Sotrastaurin	PRKCB;PRKCQ;PRKCA;PRKCD;PRKCH;PRKCE;PRKCG;RPS6KA3;RPS6KB1;PRKCZ	OSTC	Q9NRP0-2	-0.00103798	0.0117531	-0.0169078	0.191447	6.2523	6.30798	6.28568	6.34136	0.0613908	6.2568	cePISA-9
Sotrastaurin	PRKCB;PRKCQ;PRKCA;PRKCD;PRKCH;PRKCE;PRKCG;RPS6KA3;RPS6KB1;PRKCZ	OSTC	Q9NRP0	-0.109163	-0.000415075	-0.902527	-0.00343173	5.80126	6.25544	5.87371	6.3279	0.120952	6.25725	cePISA-9	-0.119696	0.0194548	-1.56229	0.253927	5.78512	6.3709	5.822	6.40778	0.0766154	6.28557	lcPISA-14
Sotrastaurin	PRKCB;PRKCQ;PRKCA;PRKCD;PRKCH;PRKCE;PRKCG;RPS6KA3;RPS6KB1;PRKCZ	OSTM1	Q86WC4	0.0539182	0.00811517	0.935839	0.140852	6.46217	6.26023	6.44638	6.24444	0.0576149	6.22511	cePISA-9	0.00164995	0.0123704	0.0234363	0.175712	6.29483	6.34178	6.28912	6.33607	0.0704012	6.28763	lcPISA-14
Sotrastaurin	PRKCB;PRKCQ;PRKCA;PRKCD;PRKCH;PRKCE;PRKCG;RPS6KA3;RPS6KB1;PRKCZ	KCNN4	O15554	0.0338647	0.129656	0.188732	0.72259	6.44078	6.88295	6.39197	6.83414	0.179433	6.29135	cePISA-9	0.0426856	-0.0847274	0.324798	-0.644698	6.41713	5.8747	6.36855	5.82612	0.131422	6.23004	lcPISA-14
Sotrastaurin	PRKCB;PRKCQ;PRKCA;PRKCD;PRKCH;PRKCE;PRKCG;RPS6KA3;RPS6KB1;PRKCZ	UNK	Q9C0B0	-0.0578857	0.0401163	-0.915921	0.634758	6.02431	6.44776	5.96612	6.38957	0.0631994	6.27094	cePISA-9	-0.0611073	-0.132394	-0.865467	-1.87511	6.01105	5.72124	5.98242	5.69262	0.0706062	6.27112	lcPISA-14
Sotrastaurin	PRKCB;PRKCQ;PRKCA;PRKCD;PRKCH;PRKCE;PRKCG;RPS6KA3;RPS6KB1;PRKCZ	UNKL	E9PDK2	-0.1609	0.0599997	-1.11796	0.41689	5.64287	6.57654	5.56828	6.50195	0.143922	6.30864	cePISA-9
Sotrastaurin	PRKCB;PRKCQ;PRKCA;PRKCD;PRKCH;PRKCE;PRKCG;RPS6KA3;RPS6KB1;PRKCZ	ZMYND19	Q96E35	0.126257	-0.145752	0.894938	-1.03312	6.89221	5.70789	6.84022	5.6559	0.141079	6.31468	cePISA-9
Sotrastaurin	PRKCB;PRKCQ;PRKCA;PRKCD;PRKCH;PRKCE;PRKCG;RPS6KA3;RPS6KB1;PRKCZ	C1D	Q13901	0.0390748	-0.0730122	0.77113	-1.44087	6.43574	5.95465	6.44445	5.96337	0.0506722	6.26377	cePISA-9	0.014115	-0.00460335	0.169121	-0.0551556	6.28745	6.2064	6.19717	6.11612	0.0834611	6.22623	lcPISA-14
Sotrastaurin	PRKCB;PRKCQ;PRKCA;PRKCD;PRKCH;PRKCE;PRKCG;RPS6KA3;RPS6KB1;PRKCZ	BDH2	Q9BUT1	-0.187263	0.106759	-1.93758	1.10462	5.48688	6.7272	5.45623	6.69656	0.0966478	6.24737	cePISA-9	0.00673385	-0.00676543	0.067382	-0.067698	6.2287	6.17068	6.26703	6.20902	0.0999355	6.19969	lcPISA-14
Sotrastaurin	PRKCB;PRKCQ;PRKCA;PRKCD;PRKCH;PRKCE;PRKCG;RPS6KA3;RPS6KB1;PRKCZ	GNG5	P63218	-0.0815724	-0.0529808	-0.867998	-0.56376	5.86085	5.97816	5.81901	5.93632	0.0939776	6.20178	cePISA-9	0.110996	-0.0458715	1.19039	-0.491956	6.71509	6.02323	6.70071	6.00886	0.0932431	6.21783	lcPISA-14
Sotrastaurin	PRKCB;PRKCQ;PRKCA;PRKCD;PRKCH;PRKCE;PRKCG;RPS6KA3;RPS6KB1;PRKCZ	RFXAP	O00287	0.0113577	0.104657	0.150392	1.38582	6.24871	6.66617	6.33392	6.75138	0.0755203	6.1997	cePISA-9	0.0481088	-0.0356139	0.69737	-0.516248	6.48008	6.11473	6.36188	5.99653	0.0689861	6.26756	lcPISA-14
Sotrastaurin	PRKCB;PRKCQ;PRKCA;PRKCD;PRKCH;PRKCE;PRKCG;RPS6KA3;RPS6KB1;PRKCZ	C9orf16	Q9BUW7	0.143625	0.0529034	1.39109	0.5124	6.82495	6.40899	6.8621	6.44614	0.103246	6.17823	cePISA-9
Sotrastaurin	PRKCB;PRKCQ;PRKCA;PRKCD;PRKCH;PRKCE;PRKCG;RPS6KA3;RPS6KB1;PRKCZ	MCPH1	Q8NEM0	-0.203529	-0.183059	-1.49088	-1.34093	5.40779	5.48507	5.44828	5.52556	0.136516	6.22713	cePISA-9
Sotrastaurin	PRKCB;PRKCQ;PRKCA;PRKCD;PRKCH;PRKCE;PRKCG;RPS6KA3;RPS6KB1;PRKCZ	GOSR2	O14653-2	-0.019334	-0.0169449	-0.361206	-0.316572	6.19057	6.20083	6.16179	6.17205	0.0535262	6.27409	cePISA-9	-0.0914481	-0.0895428	-1.28088	-1.2542	5.8948	5.90259	5.99609	6.00388	0.0713946	6.28055	lcPISA-14
Sotrastaurin	PRKCB;PRKCQ;PRKCA;PRKCD;PRKCH;PRKCE;PRKCG;RPS6KA3;RPS6KB1;PRKCZ	MTFMT	Q96DP5	-0.0236612	-0.234401	-0.138887	-1.37589	6.08312	5.25638	6.0478	5.22107	0.170363	6.1837	cePISA-9	0.0631167	0.31072	0.283331	1.39482	6.57186	7.80234	6.70447	7.93494	0.222766	6.29055	lcPISA-14
Sotrastaurin	PRKCB;PRKCQ;PRKCA;PRKCD;PRKCH;PRKCE;PRKCG;RPS6KA3;RPS6KB1;PRKCZ	ZG16B	Q96DA0	0.00330788	-0.0606622	0.00526045	-0.0964699	4.11533	3.93683	4.16579	3.9873	0.628821	4.1059	cePISA-9	-0.0314811	-0.000946242	-0.0603814	-0.00181492	5.0363	5.14403	4.5314	4.63913	0.52137	5.14741	lcPISA-14
Sotrastaurin	PRKCB;PRKCQ;PRKCA;PRKCD;PRKCH;PRKCE;PRKCG;RPS6KA3;RPS6KB1;PRKCZ	CDC42SE1	Q9NRR8	-0.00607623	-0.144952	-0.0329632	-0.786357	6.25148	5.67776	6.19949	5.62577	0.184334	6.27786	cePISA-9	0.00253501	-0.0694831	0.023608	-0.647082	6.37393	6.06356	6.3478	6.03743	0.107379	6.36274	lcPISA-14
Sotrastaurin	PRKCB;PRKCQ;PRKCA;PRKCD;PRKCH;PRKCE;PRKCG;RPS6KA3;RPS6KB1;PRKCZ	FDX2	Q6P4F2	-0.000677365	-0.0530104	-0.00566941	-0.443686	6.27097	6.04758	6.28237	6.05897	0.119477	6.27392	cePISA-9	0.0785023	0.0470888	0.848573	0.509007	6.60294	6.46072	6.61099	6.46877	0.092511	6.25325	lcPISA-14
Sotrastaurin	PRKCB;PRKCQ;PRKCA;PRKCD;PRKCH;PRKCE;PRKCG;RPS6KA3;RPS6KB1;PRKCZ	TRIM41	Q8WV44	0.0759958	0.0289084	0.657361	0.250057	6.5998	6.38787	6.57724	6.36531	0.115607	6.26114	cePISA-9
Sotrastaurin	PRKCB;PRKCQ;PRKCA;PRKCD;PRKCH;PRKCE;PRKCG;RPS6KA3;RPS6KB1;PRKCZ	SENP3	Q9H4L4	0.0937747	0.00990196	0.492477	0.0520022	6.52107	6.15276	6.58587	6.21757	0.190414	6.11068	cePISA-9
Sotrastaurin	PRKCB;PRKCQ;PRKCA;PRKCD;PRKCH;PRKCE;PRKCG;RPS6KA3;RPS6KB1;PRKCZ	YIF1A	O95070	-0.00880557	0.0323309	-0.101438	0.372444	6.22977	6.40996	6.20723	6.38742	0.0868074	6.2679	cePISA-9
Sotrastaurin	PRKCB;PRKCQ;PRKCA;PRKCD;PRKCH;PRKCE;PRKCG;RPS6KA3;RPS6KB1;PRKCZ	EVA1B	Q9NVM1	-0.204745	-0.0702214	-1.08592	-0.372439	5.36333	5.88749	5.55264	6.0768	0.188545	6.18114	cePISA-9
Sotrastaurin	PRKCB;PRKCQ;PRKCA;PRKCD;PRKCH;PRKCE;PRKCG;RPS6KA3;RPS6KB1;PRKCZ	PROCR	Q9UNN8	0.182142	0.109044	1.63379	0.978114	7.08627	6.73617	7.0616	6.7115	0.111484	6.24579	cePISA-9	-0.0479223	0.182936	-0.342947	1.30915	6.01154	7.05474	6.10208	7.14528	0.139737	6.21458	lcPISA-14
Sotrastaurin	PRKCB;PRKCQ;PRKCA;PRKCD;PRKCH;PRKCE;PRKCG;RPS6KA3;RPS6KB1;PRKCZ	DRAM2	Q6UX65	-0.116677	0.0640204	-1.29755	0.711961	5.74923	6.51635	5.78628	6.55341	0.0899213	6.23351	cePISA-9	-0.0331472	0.159743	-0.272333	1.31243	6.06578	6.9335	6.0198	6.88752	0.121716	6.20676	lcPISA-14
Sotrastaurin	PRKCB;PRKCQ;PRKCA;PRKCD;PRKCH;PRKCE;PRKCG;RPS6KA3;RPS6KB1;PRKCZ	AKAP17A	Q02040	0.0302178	0.00213669	0.219065	0.01549	6.43854	6.31443	6.47942	6.35531	0.13794	6.30509	cePISA-9
Sotrastaurin	PRKCB;PRKCQ;PRKCA;PRKCD;PRKCH;PRKCE;PRKCG;RPS6KA3;RPS6KB1;PRKCZ	CRAT	P43155	-0.0356929	0.109834	-0.327839	1.00882	6.17669	6.83225	6.18069	6.83625	0.108873	6.33141	cePISA-9
Sotrastaurin	PRKCB;PRKCQ;PRKCA;PRKCD;PRKCH;PRKCE;PRKCG;RPS6KA3;RPS6KB1;PRKCZ	SEC61G	P60059	-0.228292	-0.138931	-1.64816	-1.00302	5.32466	5.6649	5.17388	5.51412	0.138513	6.23756	cePISA-9	-0.146586	0.143265	-0.902825	0.882373	5.71428	6.98579	5.33178	6.60329	0.162364	6.3254	lcPISA-14
Sotrastaurin	PRKCB;PRKCQ;PRKCA;PRKCD;PRKCH;PRKCE;PRKCG;RPS6KA3;RPS6KB1;PRKCZ	IL18R1	Q13478	-0.0758437	-0.0518883	-0.484055	-0.331165	5.93731	6.03672	5.87904	5.97845	0.156684	6.25779	cePISA-9	-0.222818	0.0467222	-1.17116	0.245577	5.30007	6.38883	5.47774	6.5665	0.190254	6.18524	lcPISA-14
Sotrastaurin	PRKCB;PRKCQ;PRKCA;PRKCD;PRKCH;PRKCE;PRKCG;RPS6KA3;RPS6KB1;PRKCZ	UQCR11	O14957	0.157476	-0.0374403	1.51139	-0.359336	6.96317	6.08319	6.8215	5.94152	0.104193	6.24313	cePISA-9
Sotrastaurin	PRKCB;PRKCQ;PRKCA;PRKCD;PRKCH;PRKCE;PRKCG;RPS6KA3;RPS6KB1;PRKCZ	SCOC	Q9UIL1	-0.212716	-0.157468	-1.51409	-1.12084	5.38124	5.59131	5.48329	5.69336	0.140491	6.23614	cePISA-9
Sotrastaurin	PRKCB;PRKCQ;PRKCA;PRKCD;PRKCH;PRKCE;PRKCG;RPS6KA3;RPS6KB1;PRKCZ	SNAPC1	Q16533	0.0567959	0.216458	0.349302	1.33125	6.47448	7.23217	6.38471	7.14239	0.162598	6.22455	cePISA-9
Sotrastaurin	PRKCB;PRKCQ;PRKCA;PRKCD;PRKCH;PRKCE;PRKCG;RPS6KA3;RPS6KB1;PRKCZ	MT-ATP6	P00846	-0.126564	0.0807691	-0.952438	0.607813	5.6137	6.48131	5.79357	6.66118	0.132885	6.12843	cePISA-9	-0.182604	0.0643033	-0.703244	0.247644	5.06979	6.01612	4.60827	5.5546	0.25966	5.75385	lcPISA-14
Sotrastaurin	PRKCB;PRKCQ;PRKCA;PRKCD;PRKCH;PRKCE;PRKCG;RPS6KA3;RPS6KB1;PRKCZ	TMEM19	Q96HH6	0.0255894	-0.17014	0.267652	-1.77957	6.30117	5.50175	6.40764	5.60822	0.0956073	6.19039	cePISA-9
Sotrastaurin	PRKCB;PRKCQ;PRKCA;PRKCD;PRKCH;PRKCE;PRKCG;RPS6KA3;RPS6KB1;PRKCZ	RGS19	P49795	0.167378	0.146094	1.40796	1.22892	6.94104	6.83939	7.06611	6.96446	0.11888	6.18072	cePISA-9
Sotrastaurin	PRKCB;PRKCQ;PRKCA;PRKCD;PRKCH;PRKCE;PRKCG;RPS6KA3;RPS6KB1;PRKCZ	C16orf70	Q9BSU1	-0.00179217	0.0637292	-0.0206924	0.735818	6.26304	6.55404	6.12677	6.41777	0.08661	6.27083	cePISA-9	-0.135292	0.210082	-0.813424	1.26309	5.58373	7.09401	5.54941	7.0597	0.166324	6.13269	lcPISA-14
Sotrastaurin	PRKCB;PRKCQ;PRKCA;PRKCD;PRKCH;PRKCE;PRKCG;RPS6KA3;RPS6KB1;PRKCZ	MTRES1	Q9P0P8	0.12686	-0.105492	1.56083	-1.29793	6.80077	5.78913	6.72426	5.71262	0.081277	6.2283	cePISA-9
Sotrastaurin	PRKCB;PRKCQ;PRKCA;PRKCD;PRKCH;PRKCE;PRKCG;RPS6KA3;RPS6KB1;PRKCZ	EEPD1	Q7L9B9	0.115066	0.0596908	0.723225	0.375175	6.87198	6.61321	6.87198	6.61321	0.159101	6.34518	cePISA-9
Sotrastaurin	PRKCB;PRKCQ;PRKCA;PRKCD;PRKCH;PRKCE;PRKCG;RPS6KA3;RPS6KB1;PRKCZ	ERAP2	Q6P179	0.0578645	0.0138681	0.445088	0.106673	6.47464	6.28017	6.60845	6.41398	0.130007	6.22009	cePISA-9
Sotrastaurin	PRKCB;PRKCQ;PRKCA;PRKCD;PRKCH;PRKCE;PRKCG;RPS6KA3;RPS6KB1;PRKCZ	MPC2	O95563	-0.0138909	0.0206642	-0.288978	0.429887	6.20109	6.35141	6.217	6.36732	0.048069	6.26108	cePISA-9	0.00969804	0.0487995	0.230138	1.15803	6.29438	6.46731	6.33896	6.51189	0.04214	6.25221	lcPISA-14
Sotrastaurin	PRKCB;PRKCQ;PRKCA;PRKCD;PRKCH;PRKCE;PRKCG;RPS6KA3;RPS6KB1;PRKCZ	ASB16	Q96NS5	-0.0379826	0.0551033	-0.178455	0.258894	6.18581	6.59809	6.03149	6.44377	0.212841	6.35083	cePISA-9
Sotrastaurin	PRKCB;PRKCQ;PRKCA;PRKCD;PRKCH;PRKCE;PRKCG;RPS6KA3;RPS6KB1;PRKCZ		B2RBV5	0.184157	0.377044	1.19272	2.44198	7.21286	8.24465	7.2131	8.24489	0.154401	6.34849	cePISA-9
Sotrastaurin	PRKCB;PRKCQ;PRKCA;PRKCD;PRKCH;PRKCE;PRKCG;RPS6KA3;RPS6KB1;PRKCZ	SYF2	O95926	0.00163003	-0.0183891	0.0272306	-0.307201	6.26544	6.1791	6.26925	6.18291	0.0598601	6.25837	cePISA-9	-0.0152273	-0.0671815	-0.14842	-0.654813	6.10611	5.89013	6.15473	5.93875	0.102596	6.17089	lcPISA-14
Sotrastaurin	PRKCB;PRKCQ;PRKCA;PRKCD;PRKCH;PRKCE;PRKCG;RPS6KA3;RPS6KB1;PRKCZ	FAM13A	O94988	0.0493739	0.126703	0.313497	0.804497	6.4128	6.76591	6.4832	6.83631	0.157494	6.19705	cePISA-9
Sotrastaurin	PRKCB;PRKCQ;PRKCA;PRKCD;PRKCH;PRKCE;PRKCG;RPS6KA3;RPS6KB1;PRKCZ	CKLF	Q9UBR5	-0.23357	-0.302525	-1.26611	-1.63989	5.29148	5.04451	5.34422	5.09726	0.184479	6.2214	cePISA-9
Sotrastaurin	PRKCB;PRKCQ;PRKCA;PRKCD;PRKCH;PRKCE;PRKCG;RPS6KA3;RPS6KB1;PRKCZ	ZNF324	O75467	0.111446	0.0714751	0.829424	0.531946	6.7549	6.57032	6.7549	6.57032	0.134365	6.25274	cePISA-9
Sotrastaurin	PRKCB;PRKCQ;PRKCA;PRKCD;PRKCH;PRKCE;PRKCG;RPS6KA3;RPS6KB1;PRKCZ	ZCCHC10	Q8TBK6	0.0515986	0.00931593	0.307815	0.0555747	6.51218	6.32409	6.48931	6.30122	0.167629	6.28338	cePISA-9
Sotrastaurin	PRKCB;PRKCQ;PRKCA;PRKCD;PRKCH;PRKCE;PRKCG;RPS6KA3;RPS6KB1;PRKCZ	POLR2L	P62875	-0.0390353	-0.0614773	-0.425854	-0.670684	6.06274	5.96916	6.08176	5.98818	0.0916635	6.22902	cePISA-9	0.100582	-0.214924	0.7368	-1.57439	6.69894	5.38306	6.82281	5.50693	0.136512	6.24781	lcPISA-14
Sotrastaurin	PRKCB;PRKCQ;PRKCA;PRKCD;PRKCH;PRKCE;PRKCG;RPS6KA3;RPS6KB1;PRKCZ	BTG1	P62324	0.174412	0.0720023	1.90492	0.786406	7.05489	6.57146	7.05489	6.57146	0.0915587	6.25154	cePISA-9
Sotrastaurin	PRKCB;PRKCQ;PRKCA;PRKCD;PRKCH;PRKCE;PRKCG;RPS6KA3;RPS6KB1;PRKCZ	NEMP1	O14524	0.15885	-0.0629572	1.62888	-0.645573	6.99511	5.99824	6.89041	5.89354	0.0975213	6.26579	cePISA-9	-0.0596179	0.0355207	-0.862934	0.514141	6.04081	6.4526	6.14585	6.55764	0.0690875	6.29567	lcPISA-14
Sotrastaurin	PRKCB;PRKCQ;PRKCA;PRKCD;PRKCH;PRKCE;PRKCG;RPS6KA3;RPS6KB1;PRKCZ	ALYREF	Q86V81	0.0192023	0.00437242	0.35398	0.0806022	6.30509	6.24062	6.33126	6.26678	0.0542469	6.22173	cePISA-9	0.0609942	-0.0398736	0.365345	-0.238836	6.45775	6.02168	6.50871	6.07263	0.16695	6.19043	lcPISA-14
Sotrastaurin	PRKCB;PRKCQ;PRKCA;PRKCD;PRKCH;PRKCE;PRKCG;RPS6KA3;RPS6KB1;PRKCZ	TMEM268	Q5VZI3-3	0.0576069	-0.0945473	0.378468	-0.621161	6.41705	5.77474	6.51707	5.87476	0.152211	6.16587	cePISA-9	0.0163096	-0.221881	0.106298	-1.44611	6.31288	5.35211	6.45772	5.49695	0.153433	6.24191	lcPISA-14
Sotrastaurin	PRKCB;PRKCQ;PRKCA;PRKCD;PRKCH;PRKCE;PRKCG;RPS6KA3;RPS6KB1;PRKCZ	NDUFAB1	O14561	-0.287685	-0.305052	-2.77279	-2.94017	5.13487	5.07343	5.13264	5.0712	0.103753	6.26804	cePISA-9	0.0078328	0.0454231	0.0513291	0.297662	6.26827	6.43374	6.2356	6.40107	0.1526	6.23433	lcPISA-14
Sotrastaurin	PRKCB;PRKCQ;PRKCA;PRKCD;PRKCH;PRKCE;PRKCG;RPS6KA3;RPS6KB1;PRKCZ	ROGDI	Q9GZN7	-0.0968796	-0.103154	-0.652198	-0.694436	5.83016	5.80485	5.9287	5.9034	0.148543	6.2351	cePISA-9
Sotrastaurin	PRKCB;PRKCQ;PRKCA;PRKCD;PRKCH;PRKCE;PRKCG;RPS6KA3;RPS6KB1;PRKCZ	ARHGAP15	Q53QZ3	0.0998717	-0.715101	0.474321	-3.39623	6.71805	3.81867	6.96656	4.06718	0.210557	6.26872	cePISA-9
Sotrastaurin	PRKCB;PRKCQ;PRKCA;PRKCD;PRKCH;PRKCE;PRKCG;RPS6KA3;RPS6KB1;PRKCZ	SLC35D1	Q9NTN3	0.0543097	0.111024	0.350108	0.715716	6.46653	6.7258	6.5913	6.85057	0.155123	6.22762	cePISA-9
Sotrastaurin	PRKCB;PRKCQ;PRKCA;PRKCD;PRKCH;PRKCE;PRKCG;RPS6KA3;RPS6KB1;PRKCZ	PLEK	P08567	0.299883	0.146398	1.99171	0.972319	7.76922	6.98513	7.75636	6.97226	0.150566	6.31109	cePISA-9
Sotrastaurin	PRKCB;PRKCQ;PRKCA;PRKCD;PRKCH;PRKCE;PRKCG;RPS6KA3;RPS6KB1;PRKCZ	UGCG	Q16739	0.0554223	-0.00498769	0.54945	-0.0494474	6.436	6.17206	6.38527	6.12134	0.100869	6.19344	cePISA-9	0.138415	-0.392793	1.07854	-3.06066	6.89295	4.76975	7.00571	4.88251	0.128336	6.26236	lcPISA-14
Sotrastaurin	PRKCB;PRKCQ;PRKCA;PRKCD;PRKCH;PRKCE;PRKCG;RPS6KA3;RPS6KB1;PRKCZ	LYRM2	Q9NU23	0.161554	0.0735638	3.58515	1.6325	6.99355	6.57975	6.94066	6.52687	0.045062	6.25266	cePISA-9	0.0317305	-0.0363457	0.637121	-0.729793	6.39107	6.0965	6.37875	6.08418	0.0498028	6.25204	lcPISA-14
Sotrastaurin	PRKCB;PRKCQ;PRKCA;PRKCD;PRKCH;PRKCE;PRKCG;RPS6KA3;RPS6KB1;PRKCZ	MRPL30	Q8TCC3-2	0.0345997	-0.00195662	0.285613	-0.0161515	6.37476	6.21526	6.48336	6.32386	0.121142	6.2237	cePISA-9	-0.021691	-0.0607884	-0.169221	-0.474236	6.07974	5.91719	5.99491	5.83236	0.128182	6.17184	lcPISA-14
Sotrastaurin	PRKCB;PRKCQ;PRKCA;PRKCD;PRKCH;PRKCE;PRKCG;RPS6KA3;RPS6KB1;PRKCZ	CYB561A3	Q8NBI2-2	0.077901	-0.0524303	0.704419	-0.474101	6.58509	6.01628	6.63382	6.06501	0.110589	6.23895	cePISA-9	0.0225689	-0.019998	0.245169	-0.21724	6.35651	6.17171	6.39264	6.20783	0.0920548	6.25785	lcPISA-14
Sotrastaurin	PRKCB;PRKCQ;PRKCA;PRKCD;PRKCH;PRKCE;PRKCG;RPS6KA3;RPS6KB1;PRKCZ	SLC35B3	Q9H1N7	-0.109065	0.109667	-1.19728	1.20389	5.74826	6.68931	5.80342	6.74447	0.0910937	6.19967	cePISA-9	0.0418012	0.144607	0.413927	1.43194	6.42204	6.89637	6.39894	6.87327	0.100987	6.23864	lcPISA-14
Sotrastaurin	PRKCB;PRKCQ;PRKCA;PRKCD;PRKCH;PRKCE;PRKCG;RPS6KA3;RPS6KB1;PRKCZ	TRIQK	Q629K1	-0.142063	0.0434476	-1.27412	0.389669	5.67485	6.45355	5.712	6.4907	0.111499	6.2621	cePISA-9	-0.17202	-0.0524224	-1.84847	-0.563311	5.5742	6.05599	5.52085	6.00264	0.0930612	6.28009	lcPISA-14
Sotrastaurin	PRKCB;PRKCQ;PRKCA;PRKCD;PRKCH;PRKCE;PRKCG;RPS6KA3;RPS6KB1;PRKCZ	CHAC2	Q8WUX2	0.0134036	-0.0760766	0.182221	-1.03425	6.31241	5.93278	6.37545	5.99583	0.0735572	6.25403	cePISA-9	-0.090301	0.0334498	-1.46232	0.541679	5.87067	6.39647	5.81596	6.34176	0.061752	6.24987	lcPISA-14
Sotrastaurin	PRKCB;PRKCQ;PRKCA;PRKCD;PRKCH;PRKCE;PRKCG;RPS6KA3;RPS6KB1;PRKCZ	CD68	P34810	-0.107848	-0.207021	-0.517573	-0.993508	5.77017	5.38685	5.76934	5.38602	0.208373	6.21805	cePISA-9	0.173235	-0.23546	1.274	-1.73161	7.27817	5.48268	7.18741	5.39192	0.135977	6.45466	lcPISA-14
Sotrastaurin	PRKCB;PRKCQ;PRKCA;PRKCD;PRKCH;PRKCE;PRKCG;RPS6KA3;RPS6KB1;PRKCZ	UBE2A	P49459	-0.0611694	0.0177	-1.27457	0.368811	5.98576	6.3221	6.04398	6.38032	0.047992	6.24501	cePISA-9	0.0518513	0.0728809	0.755668	1.06215	6.48625	6.58148	6.47758	6.57282	0.0686165	6.25727	lcPISA-14
Sotrastaurin	PRKCB;PRKCQ;PRKCA;PRKCD;PRKCH;PRKCE;PRKCG;RPS6KA3;RPS6KB1;PRKCZ	UBE2B	P63146	-0.0112878	-0.030214	-0.225376	-0.603262	6.22805	6.14688	6.22158	6.14041	0.0500843	6.27697	cePISA-9	-0.000122804	-0.0213104	-0.00153498	-0.266368	6.22616	6.13539	6.22389	6.13312	0.0800038	6.22668	lcPISA-14
Sotrastaurin	PRKCB;PRKCQ;PRKCA;PRKCD;PRKCH;PRKCE;PRKCG;RPS6KA3;RPS6KB1;PRKCZ	MRPL52	Q86TS9	-0.218813	0.00779658	-1.99806	0.0711936	5.35578	6.2667	5.43271	6.34363	0.109512	6.23292	cePISA-9	0.141104	-0.0199638	0.701909	-0.0993081	6.88167	6.15471	6.83958	6.11262	0.201029	6.24047	lcPISA-14
Sotrastaurin	PRKCB;PRKCQ;PRKCA;PRKCD;PRKCH;PRKCE;PRKCG;RPS6KA3;RPS6KB1;PRKCZ	PLXNB1	O43157	-0.0313819	0.00282476	-0.238599	0.0214769	6.13582	6.28303	6.13706	6.28428	0.131525	6.27074	cePISA-9	0.263052	-0.0926276	1.6193	-0.570199	7.51991	5.87682	7.44413	5.80104	0.162448	6.26652	lcPISA-14
Sotrastaurin	PRKCB;PRKCQ;PRKCA;PRKCD;PRKCH;PRKCE;PRKCG;RPS6KA3;RPS6KB1;PRKCZ	MRPL18	Q9H0U6	0.0671446	0.0696292	0.766817	0.795191	6.55002	6.56131	6.52296	6.53425	0.0875628	6.25216	cePISA-9	-0.0322316	-0.0842584	-0.244798	-0.639941	6.12455	5.90762	6.06652	5.84959	0.131666	6.26292	lcPISA-14
Sotrastaurin	PRKCB;PRKCQ;PRKCA;PRKCD;PRKCH;PRKCE;PRKCG;RPS6KA3;RPS6KB1;PRKCZ	PACRGL	Q8N7B6	-0.0397706	-0.582939	-0.231896	-3.39903	6.11351	4.19547	6.11351	4.19547	0.171502	6.28439	cePISA-9	-0.188512	0.0381923	-1.58537	0.321194	5.53154	6.47278	5.53154	6.47278	0.118907	6.30368	lcPISA-14
Sotrastaurin	PRKCB;PRKCQ;PRKCA;PRKCD;PRKCH;PRKCE;PRKCG;RPS6KA3;RPS6KB1;PRKCZ	SLC50A1	Q9BRV3	0.10518	0.206609	0.534207	1.04936	6.63621	7.11956	6.75841	7.24176	0.19689	6.16961	cePISA-9
Sotrastaurin	PRKCB;PRKCQ;PRKCA;PRKCD;PRKCH;PRKCE;PRKCG;RPS6KA3;RPS6KB1;PRKCZ	CLDN12	P56749	0.0531597	-0.00471147	0.495711	-0.0439342	6.49172	6.23646	6.49295	6.2377	0.107239	6.25687	cePISA-9	-0.303024	0.148616	-1.60665	0.787974	5.04122	6.89433	5.04661	6.89973	0.188606	6.21948	lcPISA-14
Sotrastaurin	PRKCB;PRKCQ;PRKCA;PRKCD;PRKCH;PRKCE;PRKCG;RPS6KA3;RPS6KB1;PRKCZ	TMEM35B	Q8NCS4	-0.00666317	-0.000771	-0.0490833	-0.00567945	6.20404	6.22943	6.19263	6.21802	0.135752	6.23276	cePISA-9
Sotrastaurin	PRKCB;PRKCQ;PRKCA;PRKCD;PRKCH;PRKCE;PRKCG;RPS6KA3;RPS6KB1;PRKCZ	PIGQ	Q9BRB3	0.376489	0.000181466	2.38811	0.00115106	8.10133	6.24132	7.92337	6.06336	0.157651	6.24054	cePISA-9	0.0418473	0.132895	0.290234	0.921702	6.38465	6.80057	6.59993	7.01585	0.144185	6.20212	lcPISA-14
Sotrastaurin	PRKCB;PRKCQ;PRKCA;PRKCD;PRKCH;PRKCE;PRKCG;RPS6KA3;RPS6KB1;PRKCZ	KCTD16	Q68DU8	-0.160344	-0.0402991	-1.58911	-0.399389	5.65066	6.14096	5.65066	6.14096	0.100902	6.31492	cePISA-9
Sotrastaurin	PRKCB;PRKCQ;PRKCA;PRKCD;PRKCH;PRKCE;PRKCG;RPS6KA3;RPS6KB1;PRKCZ	LINC00526	Q96FQ7	0.170067	0.0834907	1.04227	0.511677	6.93758	6.5335	6.93758	6.5335	0.163171	6.16613	cePISA-9
Sotrastaurin	PRKCB;PRKCQ;PRKCA;PRKCD;PRKCH;PRKCE;PRKCG;RPS6KA3;RPS6KB1;PRKCZ	TMEM87B	Q96K49	0.0321953	0.0206331	0.491005	0.314673	6.36914	6.3183	6.39748	6.34664	0.0655702	6.22858	cePISA-9	-0.00882696	0.0352023	-0.0943071	0.376101	6.27573	6.4702	6.18012	6.3746	0.0935981	6.31424	lcPISA-14
Sotrastaurin	PRKCB;PRKCQ;PRKCA;PRKCD;PRKCH;PRKCE;PRKCG;RPS6KA3;RPS6KB1;PRKCZ	TMEM250	H0YL14	0.171867	0.343043	0.454462	0.907098	7.18478	8.08989	7.18478	8.08989	0.378177	6.37788	cePISA-9
Sotrastaurin	PRKCB;PRKCQ;PRKCA;PRKCD;PRKCH;PRKCE;PRKCG;RPS6KA3;RPS6KB1;PRKCZ	NFE2L2	Q16236	0.304895	0.0150701	2.40951	0.119095	7.55983	6.18395	7.55983	6.18395	0.126538	6.11969	cePISA-9
Sotrastaurin	PRKCB;PRKCQ;PRKCA;PRKCD;PRKCH;PRKCE;PRKCG;RPS6KA3;RPS6KB1;PRKCZ	CLK2	P49760	0.0700727	0.241363	0.485733	1.67309	6.55917	7.38605	6.51454	7.34142	0.144262	6.24819	cePISA-9
Sotrastaurin	PRKCB;PRKCQ;PRKCA;PRKCD;PRKCH;PRKCE;PRKCG;RPS6KA3;RPS6KB1;PRKCZ	MRPL33	O75394	-0.102712	-0.13882	-0.846291	-1.1438	5.78789	5.64482	5.75751	5.61445	0.121368	6.21497	cePISA-9	-0.0359612	0.0662778	-0.250145	0.461026	6.03038	6.47325	5.98231	6.42517	0.143761	6.18259	lcPISA-14
Sotrastaurin	PRKCB;PRKCQ;PRKCA;PRKCD;PRKCH;PRKCE;PRKCG;RPS6KA3;RPS6KB1;PRKCZ	NKX2-2	O95096	-0.11205	-0.031497	-0.655829	-0.184352	5.78073	6.11268	5.90557	6.23752	0.170853	6.24761	cePISA-9
Sotrastaurin	PRKCB;PRKCQ;PRKCA;PRKCD;PRKCH;PRKCE;PRKCG;RPS6KA3;RPS6KB1;PRKCZ	FYTTD1	Q96QD9	0.074589	-0.0181658	0.556205	-0.135461	6.64948	6.23542	6.72982	6.31576	0.134103	6.31443	cePISA-9
Sotrastaurin	PRKCB;PRKCQ;PRKCA;PRKCD;PRKCH;PRKCE;PRKCG;RPS6KA3;RPS6KB1;PRKCZ	CLUAP1	I3L2E1	-0.277065	-0.217345	-1.29568	-1.0164	5.19386	5.41336	5.3933	5.61281	0.213837	6.29354	cePISA-9
Sotrastaurin	PRKCB;PRKCQ;PRKCA;PRKCD;PRKCH;PRKCE;PRKCG;RPS6KA3;RPS6KB1;PRKCZ	IMP4	Q96G21	0.0902663	-0.0593864	1.18697	-0.78091	6.58006	5.93171	6.65783	6.00948	0.0760476	6.18098	cePISA-9	-0.0471939	0.000177288	-0.308518	0.00115897	6.02452	6.22562	6.01604	6.21714	0.15297	6.22485	lcPISA-14
Sotrastaurin	PRKCB;PRKCQ;PRKCA;PRKCD;PRKCH;PRKCE;PRKCG;RPS6KA3;RPS6KB1;PRKCZ	H1-0	P07305	-0.0625802	0.0510965	-0.442026	0.360913	5.95824	6.44672	5.93945	6.42792	0.141576	6.22239	cePISA-9
Sotrastaurin	PRKCB;PRKCQ;PRKCA;PRKCD;PRKCH;PRKCE;PRKCG;RPS6KA3;RPS6KB1;PRKCZ	POLR2K	P53803	-0.0075563	0.0817484	-0.0766784	0.829551	6.21933	6.61648	6.25212	6.64927	0.0985454	6.25199	cePISA-9	0.000873322	0.0627345	0.0102909	0.739238	6.24631	6.51997	6.19756	6.47122	0.0848637	6.24253	lcPISA-14
Sotrastaurin	PRKCB;PRKCQ;PRKCA;PRKCD;PRKCH;PRKCE;PRKCG;RPS6KA3;RPS6KB1;PRKCZ	MRFAP1	Q9Y605	-0.0278248	0.0685942	-0.410504	1.01198	6.15208	6.57729	6.13718	6.56239	0.0677821	6.27189	cePISA-9	0.114952	0.0888881	0.908291	0.702345	6.74087	6.62019	6.67941	6.55872	0.126559	6.22461	lcPISA-14
Sotrastaurin	PRKCB;PRKCQ;PRKCA;PRKCD;PRKCH;PRKCE;PRKCG;RPS6KA3;RPS6KB1;PRKCZ	ABHD13	Q7L211	0.00222387	-0.0646816	0.015375	-0.447184	6.23262	5.95018	6.14463	5.86219	0.144642	6.22302	cePISA-9	0.149943	-0.134797	1.30523	-1.17339	6.94322	5.69961	6.95834	5.71474	0.114878	6.25783	lcPISA-14
Sotrastaurin	PRKCB;PRKCQ;PRKCA;PRKCD;PRKCH;PRKCE;PRKCG;RPS6KA3;RPS6KB1;PRKCZ	PTPN14	Q15678	0.139437	0.0634543	0.934648	0.425336	6.66535	6.32339	6.85017	6.50821	0.149186	6.05129	cePISA-9
Sotrastaurin	PRKCB;PRKCQ;PRKCA;PRKCD;PRKCH;PRKCE;PRKCG;RPS6KA3;RPS6KB1;PRKCZ	BORCS7	Q96B45	-0.0141412	0.0227853	-0.11707	0.188631	6.20345	6.36428	6.20381	6.36464	0.120793	6.26455	cePISA-9
Sotrastaurin	PRKCB;PRKCQ;PRKCA;PRKCD;PRKCH;PRKCE;PRKCG;RPS6KA3;RPS6KB1;PRKCZ	EFCAB3	Q8N7B9	0.135725	-0.0447151	1.18194	-0.389393	6.86897	6.0614	6.71981	5.91225	0.114833	6.25221	cePISA-9
Sotrastaurin	PRKCB;PRKCQ;PRKCA;PRKCD;PRKCH;PRKCE;PRKCG;RPS6KA3;RPS6KB1;PRKCZ	F2R	P25116	0.112565	0.0542359	0.845613	0.407431	6.61942	6.35713	6.69561	6.43332	0.133117	6.12258	cePISA-9
Sotrastaurin	PRKCB;PRKCQ;PRKCA;PRKCD;PRKCH;PRKCE;PRKCG;RPS6KA3;RPS6KB1;PRKCZ	TRAM2	Q15035	-0.0436682	-0.169442	-0.331463	-1.28615	6.1003	5.59101	6.06186	5.55256	0.131744	6.28777	cePISA-9	0.211192	-0.0742569	1.30416	-0.458555	7.2272	5.92982	7.26052	5.96314	0.161937	6.24303	lcPISA-14
Sotrastaurin	PRKCB;PRKCQ;PRKCA;PRKCD;PRKCH;PRKCE;PRKCG;RPS6KA3;RPS6KB1;PRKCZ	TMEM248	Q9NWD8	-0.00237752	-0.181925	-0.0219354	-1.67847	6.25406	5.52222	6.2362	5.50435	0.108387	6.26438	cePISA-9	-0.0745392	0.0911166	-0.874278	1.06872	5.94308	6.66622	6.00786	6.73099	0.085258	6.25821	lcPISA-14
Sotrastaurin	PRKCB;PRKCQ;PRKCA;PRKCD;PRKCH;PRKCE;PRKCG;RPS6KA3;RPS6KB1;PRKCZ	PARP12	Q9H0J9	0.126401	-0.0319883	0.912903	-0.231028	6.8898	6.17343	7.18091	6.46454	0.138461	6.31184	cePISA-9
Sotrastaurin	PRKCB;PRKCQ;PRKCA;PRKCD;PRKCH;PRKCE;PRKCG;RPS6KA3;RPS6KB1;PRKCZ	COL12A1	Q99715	-0.137581	-0.327549	-0.431377	-1.02701	5.44803	4.77588	2.45818	1.78603	0.318935	5.99315	cePISA-9	-0.0948986	-0.0316591	-0.531152	-0.177197	5.82737	6.08849	5.95276	6.21388	0.178666	6.22358	lcPISA-14
Sotrastaurin	PRKCB;PRKCQ;PRKCA;PRKCD;PRKCH;PRKCE;PRKCG;RPS6KA3;RPS6KB1;PRKCZ	SPCS1	A0A5F9YFS9	-0.081877	-0.132678	-1.13766	-1.84353	5.9101	5.70561	5.91414	5.70965	0.0719696	6.25521	cePISA-9	-0.00433301	-0.079426	-0.0432272	-0.792374	6.2302	5.91422	6.19295	5.87696	0.100238	6.24894	lcPISA-14
Sotrastaurin	PRKCB;PRKCQ;PRKCA;PRKCD;PRKCH;PRKCE;PRKCG;RPS6KA3;RPS6KB1;PRKCZ	ZNF384	Q8TF68	0.115802	-0.0173127	0.818253	-0.122331	6.708	6.11676	6.78255	6.19131	0.141524	6.1906	cePISA-9	0.0651779	0.0529575	0.429281	0.348794	6.50167	6.44682	6.51175	6.45691	0.15183	6.21447	lcPISA-14
Sotrastaurin	PRKCB;PRKCQ;PRKCA;PRKCD;PRKCH;PRKCE;PRKCG;RPS6KA3;RPS6KB1;PRKCZ	MT-ATP8	P03928	-0.108224	-0.0607179	-1.03475	-0.580532	5.72511	5.91676	5.73386	5.92552	0.10459	6.1711	cePISA-9	0.188633	0.0130433	1.59841	0.110524	7.1115	6.29656	6.96716	6.15222	0.118013	6.23989	lcPISA-14
Sotrastaurin	PRKCB;PRKCQ;PRKCA;PRKCD;PRKCH;PRKCE;PRKCG;RPS6KA3;RPS6KB1;PRKCZ	NME4	O00746	0.156647	-0.0179444	1.29492	-0.148337	6.96307	6.16941	6.89964	6.10598	0.12097	6.24662	cePISA-9
Sotrastaurin	PRKCB;PRKCQ;PRKCA;PRKCD;PRKCH;PRKCE;PRKCG;RPS6KA3;RPS6KB1;PRKCZ	C12orf57	Q99622	-0.0217051	-0.0726298	-0.105299	-0.352353	6.15295	5.93955	6.22994	6.01654	0.206128	6.24622	cePISA-9
Sotrastaurin	PRKCB;PRKCQ;PRKCA;PRKCD;PRKCH;PRKCE;PRKCG;RPS6KA3;RPS6KB1;PRKCZ	SESTD1	Q86VW0	-0.409532	-0.0345769	-2.24287	-0.189367	4.66609	6.05098	4.85428	6.23917	0.182592	6.19775	cePISA-9
Sotrastaurin	PRKCB;PRKCQ;PRKCA;PRKCD;PRKCH;PRKCE;PRKCG;RPS6KA3;RPS6KB1;PRKCZ	ATP5MPL	P56378	-0.00623593	0.0633361	-0.119685	1.2156	6.21917	6.52642	6.18957	6.49683	0.052103	6.24611	cePISA-9	-0.101706	-0.133055	-1.29295	-1.69148	5.79624	5.67164	5.91133	5.78674	0.0786616	6.2196	lcPISA-14
Sotrastaurin	PRKCB;PRKCQ;PRKCA;PRKCD;PRKCH;PRKCE;PRKCG;RPS6KA3;RPS6KB1;PRKCZ	PTP4A3	O75365	-0.0987719	0.0254934	-0.52749	0.136147	5.83364	6.35839	5.78646	6.31121	0.187249	6.24702	cePISA-9
Sotrastaurin	PRKCB;PRKCQ;PRKCA;PRKCD;PRKCH;PRKCE;PRKCG;RPS6KA3;RPS6KB1;PRKCZ	PIGBOS1	A0A0B4J2F0	-0.19864	-0.0300226	-1.27501	-0.192706	5.37291	6.03906	5.43126	6.0974	0.155795	6.16605	cePISA-9	0.16379	-0.00469244	1.54445	-0.0442473	6.98574	6.21576	6.90483	6.13485	0.10605	6.23601	lcPISA-14
Sotrastaurin	PRKCB;PRKCQ;PRKCA;PRKCD;PRKCH;PRKCE;PRKCG;RPS6KA3;RPS6KB1;PRKCZ	CYP24A1	Q07973	0.0036938	-0.00370328	0.0289822	-0.0290566	6.25521	6.22321	6.41157	6.37958	0.127451	6.23921	cePISA-9
Sotrastaurin	PRKCB;PRKCQ;PRKCA;PRKCD;PRKCH;PRKCE;PRKCG;RPS6KA3;RPS6KB1;PRKCZ	ELOF1	P60002	-0.581663	-0.276116	-3.96553	-1.88244	4.1277	5.10137	3.94435	4.91802	0.14668	6.1774	cePISA-9	0.013405	-0.0578914	0.105077	-0.453789	6.35286	6.04654	6.44633	6.14001	0.127573	6.29411	lcPISA-14
Sotrastaurin	PRKCB;PRKCQ;PRKCA;PRKCD;PRKCH;PRKCE;PRKCG;RPS6KA3;RPS6KB1;PRKCZ	TMEM154	Q6P9G4	0.040463	0.191029	0.422464	1.99448	6.41244	7.11784	6.41429	7.11969	0.0957787	6.23509	cePISA-9
Sotrastaurin	PRKCB;PRKCQ;PRKCA;PRKCD;PRKCH;PRKCE;PRKCG;RPS6KA3;RPS6KB1;PRKCZ	MTRF1	O75570-2	-0.0436899	-0.135579	-0.235503	-0.730819	6.13643	5.75777	6.23418	5.85552	0.185517	6.3251	cePISA-9
Sotrastaurin	PRKCB;PRKCQ;PRKCA;PRKCD;PRKCH;PRKCE;PRKCG;RPS6KA3;RPS6KB1;PRKCZ	FBXW2	Q9UKT8	0.0568884	0.146986	0.561577	1.45098	6.4877	6.90578	6.41647	6.83455	0.101301	6.23685	cePISA-9	-0.00159131	0.0965437	-0.0118278	0.717582	6.17058	6.60492	6.07033	6.50467	0.13454	6.17739	lcPISA-14
Sotrastaurin	PRKCB;PRKCQ;PRKCA;PRKCD;PRKCH;PRKCE;PRKCG;RPS6KA3;RPS6KB1;PRKCZ	ZDHHC4	Q9NPG8	0.102846	-0.105901	0.746353	-0.768529	6.65637	5.75967	6.64856	5.75187	0.137798	6.19837	cePISA-9	0.0451949	-0.0168425	0.357951	-0.133395	6.40086	6.13145	6.37306	6.10365	0.12626	6.20345	lcPISA-14
Sotrastaurin	PRKCB;PRKCQ;PRKCA;PRKCD;PRKCH;PRKCE;PRKCG;RPS6KA3;RPS6KB1;PRKCZ	IFNAR1	P17181	0.141472	0.0585235	1.50467	0.622445	6.8209	6.43979	6.80114	6.42003	0.0940219	6.18379	cePISA-9	0.0100474	0.119298	0.0884529	1.05025	6.25999	6.75246	6.20063	6.69309	0.11359	6.21655	lcPISA-14
Sotrastaurin	PRKCB;PRKCQ;PRKCA;PRKCD;PRKCH;PRKCE;PRKCG;RPS6KA3;RPS6KB1;PRKCZ	TSPAN13	O95857	-0.203892	-0.104811	-1.72769	-0.888124	5.41268	5.79746	5.42513	5.80992	0.118014	6.23433	cePISA-9	-0.0868197	0.174097	-0.64673	1.29687	5.79591	6.94489	5.83628	6.98526	0.134244	6.15541	lcPISA-14
Sotrastaurin	PRKCB;PRKCQ;PRKCA;PRKCD;PRKCH;PRKCE;PRKCG;RPS6KA3;RPS6KB1;PRKCZ	COX7C	P15954	-0.104194	0.000341379	-0.97049	0.00317969	5.75915	6.19193	5.85	6.28279	0.107363	6.19047	cePISA-9	0.0404753	0.0148323	0.370959	0.135939	6.41812	6.30504	6.47526	6.36219	0.10911	6.24055	lcPISA-14
Sotrastaurin	PRKCB;PRKCQ;PRKCA;PRKCD;PRKCH;PRKCE;PRKCG;RPS6KA3;RPS6KB1;PRKCZ	LYRM1	O43325	-0.0748255	-0.0737453	-0.408018	-0.402128	5.91469	5.91911	5.76156	5.76599	0.183388	6.22954	cePISA-9	0.00199579	0.0917141	0.0238712	1.09697	6.21735	6.61627	6.2303	6.62922	0.0836066	6.20876	lcPISA-14
Sotrastaurin	PRKCB;PRKCQ;PRKCA;PRKCD;PRKCH;PRKCE;PRKCG;RPS6KA3;RPS6KB1;PRKCZ	SLC25A28	Q96A46	-0.142539	-0.104514	-0.828658	-0.607595	5.52313	5.67063	5.51768	5.66519	0.172012	6.09668	cePISA-9	-0.209462	0.471548	-1.12787	2.5391	5.39999	8.65761	5.28375	8.54136	0.185715	6.24378	lcPISA-14
Sotrastaurin	PRKCB;PRKCQ;PRKCA;PRKCD;PRKCH;PRKCE;PRKCG;RPS6KA3;RPS6KB1;PRKCZ	RPGR	Q92834	-0.104133	-0.0704903	-1.16562	-0.789039	5.83983	5.97761	5.7744	5.91218	0.089337	6.27693	cePISA-9
Sotrastaurin	PRKCB;PRKCQ;PRKCA;PRKCD;PRKCH;PRKCE;PRKCG;RPS6KA3;RPS6KB1;PRKCZ	TMEM69	Q5SWH9	-0.0180861	0.0228253	-0.172232	0.217362	6.20716	6.3857	6.06838	6.24692	0.10501	6.28547	cePISA-9
Sotrastaurin	PRKCB;PRKCQ;PRKCA;PRKCD;PRKCH;PRKCE;PRKCG;RPS6KA3;RPS6KB1;PRKCZ	NUDT14	O95848	0.143254	0.00116916	1.07445	0.00876909	6.92688	6.2772	7.0288	6.37912	0.133328	6.27212	cePISA-9
Sotrastaurin	PRKCB;PRKCQ;PRKCA;PRKCD;PRKCH;PRKCE;PRKCG;RPS6KA3;RPS6KB1;PRKCZ	MRPL42	Q9Y6G3	0.0164584	-0.00121167	0.185918	-0.0136874	6.34342	6.26621	6.27172	6.1945	0.0885249	6.27147	cePISA-9	0.130335	-0.235041	1.05069	-1.89477	6.83884	5.30876	6.9287	5.39862	0.124047	6.2481	lcPISA-14
Sotrastaurin	PRKCB;PRKCQ;PRKCA;PRKCD;PRKCH;PRKCE;PRKCG;RPS6KA3;RPS6KB1;PRKCZ	GAGE5	Q13069	-0.014815	0.111457	-0.159427	1.1994	6.19605	6.7628	6.11611	6.68286	0.092927	6.26	cePISA-9	0.057205	0.117922	0.863139	1.77927	6.54009	6.8212	6.56387	6.84499	0.0662755	6.28583	lcPISA-14
Sotrastaurin	PRKCB;PRKCQ;PRKCA;PRKCD;PRKCH;PRKCE;PRKCG;RPS6KA3;RPS6KB1;PRKCZ	GAGE12F	P0CL80	0.0623315	0.0651167	0.749842	0.783347	6.50493	6.5175	6.55299	6.56556	0.0831262	6.22987	cePISA-9	0.0778824	0.0277804	0.998919	0.356311	6.62839	6.40215	6.55103	6.32479	0.0779667	6.28005	lcPISA-14
Sotrastaurin	PRKCB;PRKCQ;PRKCA;PRKCD;PRKCH;PRKCE;PRKCG;RPS6KA3;RPS6KB1;PRKCZ	GAGE2A	Q6NT46	-0.014012	0.0890086	-0.175256	1.11328	6.2128	6.67267	6.19293	6.6528	0.0799515	6.27344	cePISA-9	0.0426251	0.0232175	0.639477	0.348317	6.45101	6.36481	6.4802	6.394	0.0666562	6.2632	lcPISA-14
Sotrastaurin	PRKCB;PRKCQ;PRKCA;PRKCD;PRKCH;PRKCE;PRKCG;RPS6KA3;RPS6KB1;PRKCZ	COX6A1	P12074	0.199574	0.150289	1.78069	1.34095	7.11182	6.87298	6.91679	6.67794	0.112077	6.19303	cePISA-9	0.014616	0.000400242	0.116329	0.00318551	6.28031	6.21873	6.20625	6.14467	0.125645	6.217	lcPISA-14
Sotrastaurin	PRKCB;PRKCQ;PRKCA;PRKCD;PRKCH;PRKCE;PRKCG;RPS6KA3;RPS6KB1;PRKCZ	MANEA	Q5SRI9	0.0032569	-0.0419085	0.031059	-0.399655	6.22849	6.03651	6.22904	6.03707	0.104862	6.21444	cePISA-9	-0.00623029	0.0274004	-0.0796201	0.350164	6.22943	6.37635	6.21492	6.36184	0.0782502	6.25639	lcPISA-14
Sotrastaurin	PRKCB;PRKCQ;PRKCA;PRKCD;PRKCH;PRKCE;PRKCG;RPS6KA3;RPS6KB1;PRKCZ	RPL39P5	Q59GN2	-0.0145779	0.0976898	-0.309823	2.0762	6.20135	6.7032	6.09449	6.59634	0.0470523	6.26433	cePISA-9	0.131409	0.0419572	0.60362	0.192728	6.77792	6.37043	6.64433	6.23684	0.217702	6.18783	lcPISA-14
Sotrastaurin	PRKCB;PRKCQ;PRKCA;PRKCD;PRKCH;PRKCE;PRKCG;RPS6KA3;RPS6KB1;PRKCZ	RPL35	P42766	0.0188127	0.00143099	0.391973	0.0298155	6.36534	6.28911	6.42416	6.34793	0.0479949	6.28288	cePISA-9	0.0237308	-0.0600112	0.100494	-0.254132	6.25184	5.89928	6.17844	5.82588	0.236142	6.14985	lcPISA-14
Sotrastaurin	PRKCB;PRKCQ;PRKCA;PRKCD;PRKCH;PRKCE;PRKCG;RPS6KA3;RPS6KB1;PRKCZ	NAT14	Q8WUY8	0.157243	0.116366	1.23739	0.915716	6.89568	6.70304	6.94342	6.75078	0.127077	6.18361	cePISA-9	0.158933	-0.0228309	1.57327	-0.226002	7.01884	6.18798	6.95232	6.12146	0.101021	6.28669	lcPISA-14
Sotrastaurin	PRKCB;PRKCQ;PRKCA;PRKCD;PRKCH;PRKCE;PRKCG;RPS6KA3;RPS6KB1;PRKCZ	SNAPC2	Q13487	0.185661	0.121494	1.36346	0.89223	7.18187	6.86944	7.08135	6.76892	0.136169	6.31463	cePISA-9
Sotrastaurin	PRKCB;PRKCQ;PRKCA;PRKCD;PRKCH;PRKCE;PRKCG;RPS6KA3;RPS6KB1;PRKCZ	CD164	Q04900	0.0496559	0.174378	0.277721	0.975281	6.34035	6.91287	6.55061	7.12313	0.178798	6.12584	cePISA-9	-0.0998077	-0.145974	-0.532646	-0.779022	5.77581	5.59391	5.782	5.6001	0.187381	6.18954	lcPISA-14
Sotrastaurin	PRKCB;PRKCQ;PRKCA;PRKCD;PRKCH;PRKCE;PRKCG;RPS6KA3;RPS6KB1;PRKCZ	CTDSP1	Q9GZU7	0.0234879	-0.0391708	0.252591	-0.421246	6.33052	6.06147	6.30627	6.03721	0.0929879	6.2283	cePISA-9
Sotrastaurin	PRKCB;PRKCQ;PRKCA;PRKCD;PRKCH;PRKCE;PRKCG;RPS6KA3;RPS6KB1;PRKCZ	SIAH1	Q8IUQ4-2	-0.101657	-0.00102045	-1.24665	-0.0125141	5.86533	6.28909	5.75262	6.17637	0.0815443	6.29354	cePISA-9	0.0129475	0.0232558	0.0927832	0.166653	6.27967	6.3247	6.22195	6.26698	0.139546	6.22356	lcPISA-14
Sotrastaurin	PRKCB;PRKCQ;PRKCA;PRKCD;PRKCH;PRKCE;PRKCG;RPS6KA3;RPS6KB1;PRKCZ	ATP5F1E	P56381	-0.127999	0.0992823	-2.30861	1.79067	5.70437	6.67769	5.66226	6.63558	0.0554442	6.23361	cePISA-9	0.0353038	0.0369569	0.764263	0.80005	6.41068	6.41803	6.39085	6.3982	0.0461932	6.25571	lcPISA-14
Sotrastaurin	PRKCB;PRKCQ;PRKCA;PRKCD;PRKCH;PRKCE;PRKCG;RPS6KA3;RPS6KB1;PRKCZ	CPLANE2	Q9BU20	0.0485191	0.16742	0.265935	0.917635	6.59084	7.15704	6.46273	7.02893	0.182447	6.37287	cePISA-9
Sotrastaurin	PRKCB;PRKCQ;PRKCA;PRKCD;PRKCH;PRKCE;PRKCG;RPS6KA3;RPS6KB1;PRKCZ	B4GALNT4	Q76KP1	0.0279499	-0.00123281	0.185245	-0.00817077	6.48749	6.35758	6.48749	6.35758	0.150881	6.36301	cePISA-9
Sotrastaurin	PRKCB;PRKCQ;PRKCA;PRKCD;PRKCH;PRKCE;PRKCG;RPS6KA3;RPS6KB1;PRKCZ	FAM110A	Q9BQ89	0.186576	0.330881	1.07246	1.90195	7.06389	7.807	7.05419	7.7973	0.17397	6.20696	cePISA-9
Sotrastaurin	PRKCB;PRKCQ;PRKCA;PRKCD;PRKCH;PRKCE;PRKCG;RPS6KA3;RPS6KB1;PRKCZ	MOCS2	O96033	0.040584	-0.0752931	0.49893	-0.925637	6.42767	5.93159	6.47175	5.97567	0.081342	6.24937	cePISA-9	-0.0174491	0.00584268	-0.127942	0.0428404	6.10236	6.20168	6.03733	6.13665	0.136383	6.17661	lcPISA-14
Sotrastaurin	PRKCB;PRKCQ;PRKCA;PRKCD;PRKCH;PRKCE;PRKCG;RPS6KA3;RPS6KB1;PRKCZ	SLC26A11	Q86WA9	-0.0642729	0.0831805	-0.395773	0.512201	5.89624	6.53075	5.9503	6.58481	0.162398	6.16486	cePISA-9
Sotrastaurin	PRKCB;PRKCQ;PRKCA;PRKCD;PRKCH;PRKCE;PRKCG;RPS6KA3;RPS6KB1;PRKCZ	CLN6	Q9NWW5	-0.0216356	0.165771	-0.221069	1.69381	6.13216	6.98278	6.0012	6.85182	0.0978683	6.22481	cePISA-9	0.00283388	-0.00283946	0.0257495	-0.0258002	6.25265	6.22811	6.32518	6.30064	0.110055	6.24038	lcPISA-14
Sotrastaurin	PRKCB;PRKCQ;PRKCA;PRKCD;PRKCH;PRKCE;PRKCG;RPS6KA3;RPS6KB1;PRKCZ	CKS1B	P61024	0.0440459	0.00574135	0.517469	0.0674517	6.43288	6.26433	6.41901	6.25046	0.0851179	6.23946	cePISA-9	0.0272801	0.0914842	0.430207	1.44271	6.40393	6.69536	6.37797	6.6694	0.0634115	6.28397	lcPISA-14
Sotrastaurin	PRKCB;PRKCQ;PRKCA;PRKCD;PRKCH;PRKCE;PRKCG;RPS6KA3;RPS6KB1;PRKCZ	COX14	Q96I36	-0.0259913	0.0549059	-0.273597	0.577969	6.15737	6.5125	6.21015	6.56528	0.0949982	6.26931	cePISA-9	0.00206131	-0.126279	0.0153743	-0.941855	6.24401	5.71254	6.30491	5.77344	0.134075	6.2351	lcPISA-14
Sotrastaurin	PRKCB;PRKCQ;PRKCA;PRKCD;PRKCH;PRKCE;PRKCG;RPS6KA3;RPS6KB1;PRKCZ	SELENOI	Q9C0D9	0.0557521	-0.228062	0.453518	-1.85518	6.55363	5.38326	6.57211	5.40174	0.122933	6.3052	cePISA-9
Sotrastaurin	PRKCB;PRKCQ;PRKCA;PRKCD;PRKCH;PRKCE;PRKCG;RPS6KA3;RPS6KB1;PRKCZ	CHCHD5	Q9BSY4	-0.154043	0.115397	-1.20692	0.904132	5.63399	6.79087	5.48849	6.64537	0.127633	6.26885	cePISA-9	-0.124735	-0.216396	-0.923564	-1.60224	5.74123	5.38781	5.77919	5.42577	0.135058	6.25971	lcPISA-14
Sotrastaurin	PRKCB;PRKCQ;PRKCA;PRKCD;PRKCH;PRKCE;PRKCG;RPS6KA3;RPS6KB1;PRKCZ	CD63	P08962	0.00843355	0.105943	0.0847417	1.06453	6.2862	6.72576	6.34263	6.78219	0.0995207	6.24956	cePISA-9	0.00178764	0.0322114	0.0386239	0.69596	6.2786	6.41241	6.40062	6.53443	0.0462834	6.27083	lcPISA-14
Sotrastaurin	PRKCB;PRKCQ;PRKCA;PRKCD;PRKCH;PRKCE;PRKCG;RPS6KA3;RPS6KB1;PRKCZ	C3AR1	Q16581	0.0669358	-0.0740143	0.417846	-0.462034	6.56468	5.95366	6.62913	6.0181	0.160192	6.26706	cePISA-9
Sotrastaurin	PRKCB;PRKCQ;PRKCA;PRKCD;PRKCH;PRKCE;PRKCG;RPS6KA3;RPS6KB1;PRKCZ	RBX1	P62877	-0.264996	0.217959	-1.35884	1.11764	4.93299	6.89436	5.03188	6.99325	0.195017	5.92764	cePISA-9	-0.00666095	0.0198276	-0.0930769	0.277062	6.218	6.33322	6.25037	6.36559	0.071564	6.24678	lcPISA-14
Sotrastaurin	PRKCB;PRKCQ;PRKCA;PRKCD;PRKCH;PRKCE;PRKCG;RPS6KA3;RPS6KB1;PRKCZ	YIPF5	Q969M3-3	0.172027	0.0964183	2.32806	1.30484	7.06018	6.6997	7.05544	6.69496	0.0738928	6.26657	cePISA-9	-0.0985399	0.16718	-1.23658	2.09795	5.81496	6.99094	5.85792	7.03391	0.0796873	6.22601	lcPISA-14
Sotrastaurin	PRKCB;PRKCQ;PRKCA;PRKCD;PRKCH;PRKCE;PRKCG;RPS6KA3;RPS6KB1;PRKCZ	PIMREG	Q9BSJ6	-0.182244	0.0461367	-1.12691	0.285288	5.4528	6.38805	5.39238	6.32764	0.16172	6.187	cePISA-9
Sotrastaurin	PRKCB;PRKCQ;PRKCA;PRKCD;PRKCH;PRKCE;PRKCG;RPS6KA3;RPS6KB1;PRKCZ	COX7B	P24311	-0.0727108	0.0174002	-1.04394	0.249822	5.96536	6.34984	5.89471	6.27919	0.0696507	6.27372	cePISA-9	0.117861	-0.00178322	1.46594	-0.0221794	6.78166	6.24194	6.73317	6.19345	0.0803996	6.24966	lcPISA-14
Sotrastaurin	PRKCB;PRKCQ;PRKCA;PRKCD;PRKCH;PRKCE;PRKCG;RPS6KA3;RPS6KB1;PRKCZ	AKAP10	O43572	0.154924	-0.051062	0.953369	-0.314225	6.92201	6.00101	6.82965	5.90865	0.162501	6.2172	cePISA-9
Sotrastaurin	PRKCB;PRKCQ;PRKCA;PRKCD;PRKCH;PRKCE;PRKCG;RPS6KA3;RPS6KB1;PRKCZ	VCPKMT	Q9H867	0.446738	0.52275	2.52552	2.95523	8.2959	8.74471	8.23218	8.68099	0.17689	6.0867	cePISA-9
Sotrastaurin	PRKCB;PRKCQ;PRKCA;PRKCD;PRKCH;PRKCE;PRKCG;RPS6KA3;RPS6KB1;PRKCZ	EXD2	Q9NVH0	0.0150423	0.0608455	0.134877	0.545572	6.29556	6.49864	6.2891	6.49218	0.111526	6.23026	cePISA-9	-0.0155141	-0.00960087	-0.0948422	-0.0586931	6.21603	6.24156	6.33243	6.35796	0.163578	6.28324	lcPISA-14
Sotrastaurin	PRKCB;PRKCQ;PRKCA;PRKCD;PRKCH;PRKCE;PRKCG;RPS6KA3;RPS6KB1;PRKCZ	MTURN	Q8N3F0	0.0520318	-0.0177329	0.856573	-0.291928	6.49209	6.18562	6.4657	6.15923	0.0607442	6.26212	cePISA-9
Sotrastaurin	PRKCB;PRKCQ;PRKCA;PRKCD;PRKCH;PRKCE;PRKCG;RPS6KA3;RPS6KB1;PRKCZ	C18orf21	Q32NC0	0.0417976	-0.0116296	0.466211	-0.129717	6.44221	6.208	6.38947	6.15526	0.0896538	6.25824	cePISA-9
Sotrastaurin	PRKCB;PRKCQ;PRKCA;PRKCD;PRKCH;PRKCE;PRKCG;RPS6KA3;RPS6KB1;PRKCZ	SFT2D2	O95562	0.0811056	0.0365407	0.847259	0.381717	6.62474	6.42323	6.64059	6.43908	0.0957271	6.26258	cePISA-9	0.0414836	0.0912458	0.425998	0.93701	6.45233	6.67877	6.51077	6.73721	0.0973798	6.26944	lcPISA-14
Sotrastaurin	PRKCB;PRKCQ;PRKCA;PRKCD;PRKCH;PRKCE;PRKCG;RPS6KA3;RPS6KB1;PRKCZ	ATP6V0C	P27449	-0.0186369	0.0281379	-0.19419	0.293186	6.14023	6.34258	6.17343	6.37577	0.0959727	6.22007	cePISA-9	-0.249127	-0.272853	-1.42098	-1.55631	5.24235	5.15684	5.17515	5.08964	0.175321	6.23048	lcPISA-14
Sotrastaurin	PRKCB;PRKCQ;PRKCA;PRKCD;PRKCH;PRKCE;PRKCG;RPS6KA3;RPS6KB1;PRKCZ	TRPS1	Q9UHF7-2	0.467658	0.115239	2.13234	0.525443	8.60773	6.74217	8.60881	6.74325	0.219317	6.22457	cePISA-9
Sotrastaurin	PRKCB;PRKCQ;PRKCA;PRKCD;PRKCH;PRKCE;PRKCG;RPS6KA3;RPS6KB1;PRKCZ	NBDY	A0A0U1RRE5	-0.161837	-0.216988	-1.11644	-1.49689	5.52548	5.31823	5.60784	5.4006	0.144959	6.18141	cePISA-9
Sotrastaurin	PRKCB;PRKCQ;PRKCA;PRKCD;PRKCH;PRKCE;PRKCG;RPS6KA3;RPS6KB1;PRKCZ	EGLN2	Q96KS0	-0.140435	0.153997	-0.82511	0.904791	5.65965	6.94102	5.57146	6.85282	0.170202	6.23829	cePISA-9
Sotrastaurin	PRKCB;PRKCQ;PRKCA;PRKCD;PRKCH;PRKCE;PRKCG;RPS6KA3;RPS6KB1;PRKCZ	TMEM167A	Q8TBQ9	-0.101319	-0.0842171	-1.3933	-1.15812	5.84408	5.91376	5.84792	5.91761	0.0727188	6.26926	cePISA-9	0.000876365	0.0210876	0.0118141	0.284278	6.28226	6.37089	6.15522	6.24385	0.0741796	6.27844	lcPISA-14
Sotrastaurin	PRKCB;PRKCQ;PRKCA;PRKCD;PRKCH;PRKCE;PRKCG;RPS6KA3;RPS6KB1;PRKCZ	HPS4	Q9NQG7-4	0.0589485	0.0314171	0.616064	0.328337	6.42776	6.30626	6.53932	6.41782	0.0956857	6.17042	cePISA-9
Sotrastaurin	PRKCB;PRKCQ;PRKCA;PRKCD;PRKCH;PRKCE;PRKCG;RPS6KA3;RPS6KB1;PRKCZ	PPP4R4	Q6NUP7	-0.142768	0.0120775	-0.704311	0.0595814	5.54623	6.17463	5.32646	5.95486	0.202706	6.12315	cePISA-9
Sotrastaurin	PRKCB;PRKCQ;PRKCA;PRKCD;PRKCH;PRKCE;PRKCG;RPS6KA3;RPS6KB1;PRKCZ	OTC	P00480	0.539507	0.0244864	2.47915	0.11252	9.04692	6.33087	9.14581	6.42977	0.217618	6.22433	cePISA-9	0.0103226	0.183961	0.0508549	0.906295	6.2683	7.07001	6.29171	7.09342	0.202981	6.22361	lcPISA-14
Sotrastaurin	PRKCB;PRKCQ;PRKCA;PRKCD;PRKCH;PRKCE;PRKCG;RPS6KA3;RPS6KB1;PRKCZ	ZNF100	Q8IYN0	0.0662194	-0.109124	0.406619	-0.670077	6.45497	5.71624	6.54096	5.80223	0.162854	6.16538	cePISA-9
Sotrastaurin	PRKCB;PRKCQ;PRKCA;PRKCD;PRKCH;PRKCE;PRKCG;RPS6KA3;RPS6KB1;PRKCZ	FAAP20	Q6NZ36-2	-0.0782239	-0.166889	-0.644267	-1.37453	5.93081	5.57729	5.89918	5.54566	0.121415	6.26126	cePISA-9
Sotrastaurin	PRKCB;PRKCQ;PRKCA;PRKCD;PRKCH;PRKCE;PRKCG;RPS6KA3;RPS6KB1;PRKCZ	TBXA2R	P21731	-0.029904	0.0550344	-0.312713	0.575509	6.14372	6.51628	6.16062	6.53319	0.0956275	6.27239	cePISA-9
Sotrastaurin	PRKCB;PRKCQ;PRKCA;PRKCD;PRKCH;PRKCE;PRKCG;RPS6KA3;RPS6KB1;PRKCZ	RNF41	Q9H4P4	0.0360399	0.0537465	0.214783	0.320307	6.49777	6.57801	6.38418	6.46442	0.167797	6.33746	cePISA-9
Sotrastaurin	PRKCB;PRKCQ;PRKCA;PRKCD;PRKCH;PRKCE;PRKCG;RPS6KA3;RPS6KB1;PRKCZ	NEU4	C9JEA3	-0.127719	0.171497	-1.53049	2.05511	5.74247	7.06597	5.95628	7.27978	0.0834494	6.27402	cePISA-9
Sotrastaurin	PRKCB;PRKCQ;PRKCA;PRKCD;PRKCH;PRKCE;PRKCG;RPS6KA3;RPS6KB1;PRKCZ	PHF13	Q86YI8	0.0689659	0.0264064	0.331071	0.126764	6.64004	6.44702	6.7424	6.54938	0.208312	6.33009	cePISA-9
Sotrastaurin	PRKCB;PRKCQ;PRKCA;PRKCD;PRKCH;PRKCE;PRKCG;RPS6KA3;RPS6KB1;PRKCZ	NCCRP1	Q6ZVX7	-0.0393693	0.269371	-0.104605	0.715723	5.77112	7.14826	5.75132	7.12846	0.376363	5.93077	cePISA-9
Sotrastaurin	PRKCB;PRKCQ;PRKCA;PRKCD;PRKCH;PRKCE;PRKCG;RPS6KA3;RPS6KB1;PRKCZ	TSPAN31	Q12999	0.0244254	0.147545	0.260297	1.57235	6.26433	6.8224	6.33638	6.89445	0.0938368	6.15916	cePISA-9	0.188282	0.0397632	1.28123	0.270583	7.09879	6.40435	7.09174	6.39731	0.146954	6.23025	lcPISA-14
Sotrastaurin	PRKCB;PRKCQ;PRKCA;PRKCD;PRKCH;PRKCE;PRKCG;RPS6KA3;RPS6KB1;PRKCZ	BRWD1	Q9NSI6	0.220044	-0.0705038	1.19592	-0.383184	7.34851	6.00809	7.32985	5.98942	0.183995	6.30899	cePISA-9
Sotrastaurin	PRKCB;PRKCQ;PRKCA;PRKCD;PRKCH;PRKCE;PRKCG;RPS6KA3;RPS6KB1;PRKCZ	SLC66A1	Q6ZP29	0.0608794	-0.0679708	0.486175	-0.542806	6.45564	5.90407	6.51073	5.95916	0.125221	6.18889	cePISA-9
Sotrastaurin	PRKCB;PRKCQ;PRKCA;PRKCD;PRKCH;PRKCE;PRKCG;RPS6KA3;RPS6KB1;PRKCZ	TMEM273	Q5T292-2	-0.00458936	0.143071	-0.0426938	1.33096	6.2175	6.88757	6.2044	6.87447	0.107495	6.23731	cePISA-9
Sotrastaurin	PRKCB;PRKCQ;PRKCA;PRKCD;PRKCH;PRKCE;PRKCG;RPS6KA3;RPS6KB1;PRKCZ	MT-ND3	P03897	0.170845	0.0199532	0.846794	0.098898	7.10839	6.40249	6.99635	6.29044	0.201755	6.31454	cePISA-9
Sotrastaurin	PRKCB;PRKCQ;PRKCA;PRKCD;PRKCH;PRKCE;PRKCG;RPS6KA3;RPS6KB1;PRKCZ	UNC93B1	Q9H1C4	-0.0607052	-0.221707	-0.525602	-1.91959	5.98015	5.34868	5.93469	5.30321	0.115497	6.23715	cePISA-9	0.406639	0.0223108	3.74527	0.20549	8.29683	6.35649	8.2393	6.29897	0.108574	6.25895	lcPISA-14
Sotrastaurin	PRKCB;PRKCQ;PRKCA;PRKCD;PRKCH;PRKCE;PRKCG;RPS6KA3;RPS6KB1;PRKCZ	CDADC1	Q9BWV3	0.1074	0.0569455	1.01302	0.537124	6.6554	6.42667	6.6554	6.42667	0.106019	6.17794	cePISA-9
Sotrastaurin	PRKCB;PRKCQ;PRKCA;PRKCD;PRKCH;PRKCE;PRKCG;RPS6KA3;RPS6KB1;PRKCZ	APOH	P02749	0.237777	0.298392	1.70519	2.13989	7.29988	7.61312	7.21604	7.52928	0.139443	6.19067	cePISA-9	0.213335	0.420286	0.771412	1.51974	7.03026	8.11464	6.49213	7.57652	0.276551	6.06388	lcPISA-14
Sotrastaurin	PRKCB;PRKCQ;PRKCA;PRKCD;PRKCH;PRKCE;PRKCG;RPS6KA3;RPS6KB1;PRKCZ	B3GALNT2	Q8NCR0	0.0161623	0.129725	0.0943298	0.757127	6.31041	6.82721	6.37574	6.89254	0.171338	6.24012	cePISA-9	0.166723	-0.007618	1.26911	-0.0579889	7.06991	6.26516	6.973	6.16825	0.13137	6.29833	lcPISA-14
Sotrastaurin	PRKCB;PRKCQ;PRKCA;PRKCD;PRKCH;PRKCE;PRKCG;RPS6KA3;RPS6KB1;PRKCZ	CDNF	Q49AH0	-0.0227062	-0.188308	-0.163903	-1.35929	6.13399	5.4688	6.03321	5.36802	0.138534	6.23129	cePISA-9
Sotrastaurin	PRKCB;PRKCQ;PRKCA;PRKCD;PRKCH;PRKCE;PRKCG;RPS6KA3;RPS6KB1;PRKCZ	XP32	Q5T750	0.0160024	-0.0161819	0.0296745	-0.0300074	5.20681	5.09194	4.83745	4.72258	0.539265	5.14937	cePISA-9
Sotrastaurin	PRKCB;PRKCQ;PRKCA;PRKCD;PRKCH;PRKCE;PRKCG;RPS6KA3;RPS6KB1;PRKCZ	NMRK1	Q9NWW6	0.110083	0.072356	1.12144	0.737101	6.75507	6.58071	6.75507	6.58071	0.098163	6.2588	cePISA-9
Sotrastaurin	PRKCB;PRKCQ;PRKCA;PRKCD;PRKCH;PRKCE;PRKCG;RPS6KA3;RPS6KB1;PRKCZ	GADD45A	P24522	0.126765	-0.0104185	1.00017	-0.0822014	6.72579	6.11571	6.80646	6.19638	0.126744	6.16004	cePISA-9
Sotrastaurin	PRKCB;PRKCQ;PRKCA;PRKCD;PRKCH;PRKCE;PRKCG;RPS6KA3;RPS6KB1;PRKCZ	GPLD1	P80108	-0.314096	0.0534465	-1.04033	0.177021	5.04167	6.50453	4.80297	6.26583	0.301921	6.26797	cePISA-9
Sotrastaurin	PRKCB;PRKCQ;PRKCA;PRKCD;PRKCH;PRKCE;PRKCG;RPS6KA3;RPS6KB1;PRKCZ	CYREN	Q9BWK5-4	0.00854125	0.0047382	0.0786896	0.0436525	6.34354	6.32684	6.31727	6.30057	0.108544	6.3061	cePISA-9
Sotrastaurin	PRKCB;PRKCQ;PRKCA;PRKCD;PRKCH;PRKCE;PRKCG;RPS6KA3;RPS6KB1;PRKCZ	CYSTM1	Q9H1C7	0.0525726	0.0370561	0.421331	0.296977	6.42762	6.35886	6.55008	6.48132	0.124778	6.19761	cePISA-9	-0.00681368	-0.0554843	-0.0552926	-0.450252	6.16913	5.96448	6.26622	6.06157	0.123229	6.19834	lcPISA-14
Sotrastaurin	PRKCB;PRKCQ;PRKCA;PRKCD;PRKCH;PRKCE;PRKCG;RPS6KA3;RPS6KB1;PRKCZ	TVP23C	Q96ET8	-0.0105982	0.0781278	-0.0596	0.439359	6.24019	6.63602	6.19866	6.59448	0.177822	6.2862	cePISA-9
Sotrastaurin	PRKCB;PRKCQ;PRKCA;PRKCD;PRKCH;PRKCE;PRKCG;RPS6KA3;RPS6KB1;PRKCZ	C4BPA	P04003	-0.118003	0.0907278	-1.28202	0.985696	5.72875	6.62056	5.82234	6.71414	0.0920444	6.21702	cePISA-9	0.0192388	0.0375071	0.0831154	0.162038	6.22375	6.30307	6.14677	6.22608	0.231471	6.14131	lcPISA-14
Sotrastaurin	PRKCB;PRKCQ;PRKCA;PRKCD;PRKCH;PRKCE;PRKCG;RPS6KA3;RPS6KB1;PRKCZ	TTC30B	Q8N4P2	-0.0517561	0.0607409	-0.289694	0.339984	6.01287	6.5005	6.01287	6.5005	0.178658	6.2325	cePISA-9
Sotrastaurin	PRKCB;PRKCQ;PRKCA;PRKCD;PRKCH;PRKCE;PRKCG;RPS6KA3;RPS6KB1;PRKCZ	DDIT3	P35638-2	0.0958936	-0.0869268	1.06234	-0.963002	6.62598	5.83735	6.80553	6.0169	0.0902664	6.19987	cePISA-9
Sotrastaurin	PRKCB;PRKCQ;PRKCA;PRKCD;PRKCH;PRKCE;PRKCG;RPS6KA3;RPS6KB1;PRKCZ	KISS1R	Q969F8	-0.225108	0.00652434	-1.37704	0.0399109	5.45399	6.40386	5.1043	6.05418	0.163473	6.37497	cePISA-9	-0.110412	0.0190032	-0.701156	0.120678	5.80352	6.34818	5.77036	6.31502	0.157471	6.26511	lcPISA-14
Sotrastaurin	PRKCB;PRKCQ;PRKCA;PRKCD;PRKCH;PRKCE;PRKCG;RPS6KA3;RPS6KB1;PRKCZ	RHBDD3	Q9Y3P4	-0.119091	0.00906633	-0.847629	0.0645297	5.86791	6.41302	5.86791	6.41302	0.140499	6.37284	cePISA-9
Sotrastaurin	PRKCB;PRKCQ;PRKCA;PRKCD;PRKCH;PRKCE;PRKCG;RPS6KA3;RPS6KB1;PRKCZ	ZSCAN26	Q16670	-0.456142	-0.0226962	-2.62982	-0.130852	4.55236	6.14776	4.55236	6.14776	0.17345	6.24524	cePISA-9	-0.0187328	0.21941	-0.104083	1.21908	6.14611	7.24916	6.03907	7.14213	0.179979	6.22643	lcPISA-14
Sotrastaurin	PRKCB;PRKCQ;PRKCA;PRKCD;PRKCH;PRKCE;PRKCG;RPS6KA3;RPS6KB1;PRKCZ	SMIM4	Q8WVI0	-0.0838609	0.126781	-0.615132	0.929954	5.82618	6.74207	5.86067	6.77656	0.13633	6.17488	cePISA-9
Sotrastaurin	PRKCB;PRKCQ;PRKCA;PRKCD;PRKCH;PRKCE;PRKCG;RPS6KA3;RPS6KB1;PRKCZ	RNF17	Q9BXT8	0.109718	-0.0184269	0.682815	-0.114677	6.62221	6.05937	6.69134	6.1285	0.160685	6.13726	cePISA-9
Sotrastaurin	PRKCB;PRKCQ;PRKCA;PRKCD;PRKCH;PRKCE;PRKCG;RPS6KA3;RPS6KB1;PRKCZ	ADIPOR2	Q86V24	0.132354	-0.0846732	1.24954	-0.799389	6.84932	5.89272	6.8481	5.8915	0.105922	6.24892	cePISA-9
Sotrastaurin	PRKCB;PRKCQ;PRKCA;PRKCD;PRKCH;PRKCE;PRKCG;RPS6KA3;RPS6KB1;PRKCZ	TK2	O00142-6	-0.00158571	0.00158397	-0.0148729	0.0148565	6.23788	6.2516	6.29306	6.30678	0.106618	6.24474	cePISA-9	0.0266443	0.109073	0.178971	0.732645	6.30064	6.67111	6.44273	6.8132	0.148875	6.18534	lcPISA-14
Sotrastaurin	PRKCB;PRKCQ;PRKCA;PRKCD;PRKCH;PRKCE;PRKCG;RPS6KA3;RPS6KB1;PRKCZ	SMIM11A	P58511	0.0661942	0.0250919	0.314703	0.119293	6.48926	6.30699	6.64213	6.45986	0.210339	6.19825	cePISA-9
Sotrastaurin	PRKCB;PRKCQ;PRKCA;PRKCD;PRKCH;PRKCE;PRKCG;RPS6KA3;RPS6KB1;PRKCZ	DENND1C	Q8IV53	-0.0764451	-0.0186266	-0.565185	-0.137713	5.88717	6.12789	5.80501	6.04574	0.135257	6.20753	cePISA-9	0.0313117	-0.181643	0.187469	-1.08753	6.50333	5.61087	6.67174	5.77928	0.167023	6.3637	lcPISA-14
Sotrastaurin	PRKCB;PRKCQ;PRKCA;PRKCD;PRKCH;PRKCE;PRKCG;RPS6KA3;RPS6KB1;PRKCZ	PYHIN1	Q6K0P9	0.196623	-0.161442	1.04545	-0.85839	7.20115	5.61841	7.2082	5.62546	0.188075	6.28366	cePISA-9
Sotrastaurin	PRKCB;PRKCQ;PRKCA;PRKCD;PRKCH;PRKCE;PRKCG;RPS6KA3;RPS6KB1;PRKCZ	CENPX	A8MT69	0.0720929	-0.0732502	0.36834	-0.374253	6.41702	5.80204	6.62187	6.00689	0.195724	6.10424	cePISA-9	-0.111283	-0.152812	-0.498568	-0.684625	5.73531	5.57256	5.61529	5.45255	0.223205	6.19521	lcPISA-14
Sotrastaurin	PRKCB;PRKCQ;PRKCA;PRKCD;PRKCH;PRKCE;PRKCG;RPS6KA3;RPS6KB1;PRKCZ	GUCD1	Q96NT3-3	0.0178319	-0.243567	0.118046	-1.61239	6.29232	5.24955	6.44614	5.40337	0.151059	6.21502	cePISA-9
Sotrastaurin	PRKCB;PRKCQ;PRKCA;PRKCD;PRKCH;PRKCE;PRKCG;RPS6KA3;RPS6KB1;PRKCZ	MT-ND2	P03891	-0.00296048	-0.143396	-0.0329012	-1.59362	6.28238	5.69967	6.31041	5.72769	0.089981	6.29529	cePISA-9
Sotrastaurin	PRKCB;PRKCQ;PRKCA;PRKCD;PRKCH;PRKCE;PRKCG;RPS6KA3;RPS6KB1;PRKCZ	MSANTD2	Q6P1R3	-0.00556464	0.156329	-0.0372326	1.04599	6.23485	6.97527	6.22389	6.96431	0.149456	6.25895	cePISA-9	-0.0371461	0.247287	-0.233293	1.55306	6.06029	7.38103	5.93007	7.2508	0.159225	6.21836	lcPISA-14
Sotrastaurin	PRKCB;PRKCQ;PRKCA;PRKCD;PRKCH;PRKCE;PRKCG;RPS6KA3;RPS6KB1;PRKCZ	ZDHHC12	Q96GR4-3	0.0391706	0.0388775	0.399591	0.396602	6.45046	6.44915	6.45046	6.44915	0.0980266	6.27768	cePISA-9
Sotrastaurin	PRKCB;PRKCQ;PRKCA;PRKCD;PRKCH;PRKCE;PRKCG;RPS6KA3;RPS6KB1;PRKCZ	CTDNEP1	O95476	0.100229	0.0597912	1.71853	1.02518	6.73909	6.55281	6.78193	6.59566	0.0583226	6.28679	cePISA-9	-0.206442	-0.131888	-1.435	-0.916766	5.34548	5.62898	5.60667	5.89017	0.143863	6.16782	lcPISA-14
Sotrastaurin	PRKCB;PRKCQ;PRKCA;PRKCD;PRKCH;PRKCE;PRKCG;RPS6KA3;RPS6KB1;PRKCZ	CNIH4	Q9P003	0.00270208	0.129066	0.0168879	0.806657	6.1966	6.76384	6.24727	6.8145	0.16	6.18501	cePISA-9	0.032336	0.0146496	0.270122	0.122377	6.39587	6.31794	6.48856	6.41063	0.119709	6.25411	lcPISA-14
Sotrastaurin	PRKCB;PRKCQ;PRKCA;PRKCD;PRKCH;PRKCE;PRKCG;RPS6KA3;RPS6KB1;PRKCZ	FSCN2	O14926-2	0.0553321	-0.0775474	0.421536	-0.590777	6.49478	5.9233	6.49478	5.9233	0.131263	6.2504	cePISA-9
Sotrastaurin	PRKCB;PRKCQ;PRKCA;PRKCD;PRKCH;PRKCE;PRKCG;RPS6KA3;RPS6KB1;PRKCZ	RBP4	P02753	-0.138038	0.0955267	-1.11501	0.771625	5.65979	6.65442	5.67601	6.67064	0.123799	6.22807	cePISA-9
Sotrastaurin	PRKCB;PRKCQ;PRKCA;PRKCD;PRKCH;PRKCE;PRKCG;RPS6KA3;RPS6KB1;PRKCZ	ATP1B4	Q9UN42	0.108627	-0.103725	1.2478	-1.19148	6.73114	5.80985	6.64129	5.71999	0.0870554	6.24294	cePISA-9
LY2090314	GSK3B	KDM1A	O60341	0.00409739	-0.021707	0.11863	-0.62847	6.26044	6.14945	6.2815	6.17052	0.0345394	6.24268	cePISA-9
LY2090314	GSK3B	PHOX2B	Q99453	-0.29281	0.0299368	-1.5274	0.15616	5.15465	6.44697	5.2301	6.52242	0.191705	6.31457	cePISA-9
LY2090314	GSK3B	ZFP91	Q96JP5	0.0337816	0.111361	0.601147	1.98168	6.39032	6.74336	6.34582	6.69886	0.0561952	6.24242	cePISA-9	0.0879423	0.0588424	0.894303	0.59838	6.64998	6.51719	6.67462	6.54183	0.0983362	6.25673	lcPISA-13
LY2090314	GSK3B	SLC15A4	Q8N697	-0.124571	0.00570984	-1.37054	0.0628202	5.70638	6.24567	5.73838	6.27767	0.0908917	6.221	cePISA-9
LY2090314	GSK3B	IRS2	Q9Y4H2	0.0697617	0.210947	0.440465	1.33189	6.49904	7.16721	6.51888	7.18705	0.158382	6.19226	cePISA-9
LY2090314	GSK3B	CDK12	Q9NYV4	0.103375	0.092324	2.37498	2.12109	6.71389	6.66266	6.64189	6.59066	0.0435266	6.24965	cePISA-9	0.209821	0.148231	1.11349	0.786639	7.25847	6.95512	7.54428	7.24093	0.188436	6.276	lcPISA-13
LY2090314	GSK3B	CDK2	P24941	0.187613	0.216391	2.56622	2.95985	7.00826	7.14946	6.99804	7.13924	0.0731087	6.15365	cePISA-9	-0.117486	-0.107387	-3.4272	-3.13262	5.77287	5.81342	5.78254	5.82309	0.0342803	6.26266	lcPISA-13
LY2090314	GSK3B	YES1	P07947	0.0323494	-0.139372	0.285833	-1.23146	6.30734	5.59954	6.05257	5.34478	0.113176	6.16748	cePISA-9	-0.00899393	0.0316087	-0.0675207	0.237298	6.35875	6.54025	6.29267	6.47417	0.133203	6.39851	lcPISA-13
LY2090314	GSK3B	CDK9	P50750-2	0.482398	0.321944	4.92163	3.28462	8.59188	7.68753	8.24988	7.34553	0.0980158	6.14996	cePISA-9	0.127901	0.175666	1.52932	2.10044	6.7904	7.01898	6.76866	6.99724	0.083633	6.21431	lcPISA-13
LY2090314	GSK3B	LYN	P07948	-0.0467223	-0.169347	-0.29082	-1.05409	5.80044	5.3278	5.29559	4.82294	0.160658	5.99137	cePISA-9	-0.00203512	0.0464862	-0.0189844	0.433643	6.18079	6.3922	6.13536	6.34677	0.107199	6.18952	lcPISA-13
LY2090314	GSK3B	LYN	P07948-2	-0.204456	-0.415378	-0.847977	-1.72277	5.26928	4.55258	4.91961	4.20291	0.241111	6.07155	cePISA-9	0.0660935	0.0983455	0.381307	0.567375	6.61472	6.76426	6.43618	6.58572	0.173334	6.31851	lcPISA-13
LY2090314	GSK3B	CDK6	Q00534	0.102229	0.125293	3.98539	4.88454	6.69365	6.80152	6.67598	6.78385	0.0256509	6.23576	cePISA-9	0.134827	0.157752	3.6694	4.29333	6.85428	6.96408	6.78026	6.89005	0.0367436	6.24274	lcPISA-13
LY2090314	GSK3B	CDK16	Q00536-2	0.624176	0.581653	5.50252	5.12766	9.40936	9.13607	9.05011	8.77682	0.113434	6.10471	cePISA-9	0.788194	0.900923	8.3611	9.55691	10.6077	11.4698	10.1142	10.9763	0.0942693	6.14257	lcPISA-13
LY2090314	GSK3B	CDK1	P06493	-0.0360456	-0.0738409	-0.920006	-1.88467	6.10423	5.94639	6.09493	5.93709	0.0391798	6.25866	cePISA-9	-0.0958282	-0.0612389	-2.44385	-1.56174	5.87591	6.01849	5.84715	5.98973	0.039212	6.27946	lcPISA-13
LY2090314	GSK3B	CDK5	Q00535	0.20929	0.149497	1.57486	1.12493	6.98874	6.705	6.82882	6.54509	0.132894	6.045	cePISA-9	-0.110577	-0.0891549	-2.11144	-1.70239	5.77832	5.86475	5.81264	5.89908	0.0523705	6.23862	lcPISA-13
LY2090314	GSK3B	CDK13	Q14004	0.0268579	-0.050342	0.312303	-0.585375	6.38544	6.05274	6.39298	6.06027	0.0859996	6.26767	cePISA-9	0.0346604	0.0362227	0.348359	0.364061	6.40521	6.41215	6.55069	6.55763	0.0994964	6.25316	lcPISA-13
LY2090314	GSK3B	STK3	Q13188-2	0.021784	0.0289933	0.220197	0.293069	6.20409	6.23517	5.8885	5.91958	0.0989297	6.11111	cePISA-9	-0.047343	0.0802014	-1.28099	2.17005	6.0484	6.60747	6.01498	6.57405	0.0369583	6.25017	lcPISA-13
LY2090314	GSK3B	STK4	Q13043	0.066239	0.0159705	0.586757	0.14147	6.39539	6.17639	5.89212	5.67312	0.11289	6.10839	cePISA-9	-0.0504633	-0.0122973	-1.24403	-0.303156	6.03259	6.19431	6.00804	6.16976	0.0405643	6.24734	lcPISA-13
LY2090314	GSK3B	CDK4	P11802	0.221553	0.150396	4.0192	2.72834	7.25141	6.90243	7.21275	6.86377	0.0551237	6.21912	cePISA-9	0.116554	0.250745	1.07605	2.31493	6.72354	7.37892	6.68962	7.34501	0.108316	6.20171	lcPISA-13
LY2090314	GSK3B	CDK17	Q00537-2	0.145445	0.0603837	0.964247	0.400322	6.90974	6.51412	6.81159	6.41597	0.150838	6.24709	cePISA-9	0.218386	0.424599	1.80238	3.50428	7.16707	8.26834	7.00285	8.10411	0.121166	6.16029	lcPISA-13
LY2090314	GSK3B	PRKD2	Q9BZL6-3	0.13221	0.0428277	1.37571	0.445642	6.86825	6.45564	6.86496	6.45235	0.0961035	6.26682	cePISA-9	0.00773478	-0.0354506	0.0525621	-0.240906	6.32785	6.14124	6.3583	6.17169	0.147155	6.29402	lcPISA-13
LY2090314	GSK3B	STK36	Q9NRP7	-0.253512	0.454681	-1.05971	1.90062	5.17453	8.45392	5.62191	8.9013	0.239228	6.16858	cePISA-9
LY2090314	GSK3B	PRKD3	O94806	0.0733713	0.0787598	0.458952	0.492659	6.55797	6.58251	6.66886	6.6934	0.159867	6.23278	cePISA-9
LY2090314	GSK3B	CDKL5	O76039	0.0170378	0.00501429	0.086429	0.0254365	6.07996	6.0295	6.51022	6.45976	0.19713	6.00858	cePISA-9
LY2090314	GSK3B	FYN	P06241	-0.0429193	-0.0101665	-0.375834	-0.0890257	6.06912	6.20847	6.06384	6.2032	0.114198	6.25238	cePISA-9
LY2090314	GSK3B	RPL4	P36578	0.00470986	-0.00758554	0.129481	-0.208538	6.27128	6.21805	6.23255	6.17933	0.0363748	6.25084	cePISA-9	0.458055	0.186954	1.20997	0.493847	8.22673	6.81738	9.38786	7.97851	0.378566	5.98879	lcPISA-13
LY2090314	GSK3B	KHSRP	Q92945	-0.00349824	-0.0155637	-0.104811	-0.466305	6.23419	6.18227	6.22053	6.16861	0.0333766	6.24933	cePISA-9	-0.0472924	0.055872	-1.4084	1.66391	6.05004	6.4985	6.07028	6.51875	0.0335788	6.25164	lcPISA-13
LY2090314	GSK3B	FUBP3	Q96I24	0.0932508	0.000547853	1.88359	0.0110662	6.7127	6.29493	6.73937	6.3216	0.049507	6.29253	cePISA-9	0.185293	0.187693	2.86806	2.90522	7.06733	7.07909	7.18651	7.19828	0.0646055	6.21551	lcPISA-13
LY2090314	GSK3B	FUBP1	Q96AE4-2	-0.0525447	-0.00196629	-1.69314	-0.0633594	6.00699	6.22132	6.05233	6.26666	0.0310339	6.2298	cePISA-9	-0.0591688	0.00176688	-1.99676	0.0596267	6.0113	6.27064	6.07043	6.32977	0.0296323	6.26297	lcPISA-13
LY2090314	GSK3B	FUBP1	Q96AE4	0.157265	0.0739846	1.64719	0.774911	6.93476	6.54578	7.02953	6.64055	0.0954749	6.21856	cePISA-9	0.14032	-0.198841	1.40931	-1.99707	6.88673	5.44397	6.98105	5.53829	0.099566	6.24845	lcPISA-13
LY2090314	GSK3B	GTPBP1	O00178	0.00344661	-0.02205	0.137106	-0.877151	6.26111	6.15143	6.22986	6.12018	0.0251382	6.24617	cePISA-9	-0.0121233	-0.0142968	-0.350799	-0.413693	6.21074	6.20139	6.16847	6.15912	0.034559	6.26315	lcPISA-13
LY2090314	GSK3B	MAGED2	Q9UNF1	-0.0526433	-0.0166921	-0.985603	-0.312515	6.04814	6.20075	6.04266	6.19527	0.0534123	6.27291	cePISA-9	0.0820904	-0.108617	0.569599	-0.753662	6.55607	5.74427	6.56187	5.75007	0.14412	6.19344	lcPISA-13
LY2090314	GSK3B	MAGED1	Q9Y5V3-2	0.134516	0.0266855	1.23356	0.244717	6.80129	6.31147	6.80188	6.31207	0.109046	6.19581	cePISA-9	0.41892	0.105411	2.5713	0.647005	8.2355	6.62695	8.06748	6.45894	0.162922	6.16002	lcPISA-13
LY2090314	GSK3B	MTMR14	Q8NCE2	-0.000223592	-0.0717984	-0.00514214	-1.65121	6.25831	5.9554	6.26531	5.9624	0.0434822	6.25927	cePISA-9	-0.144553	-0.0170021	-2.63551	-0.309985	5.6554	6.17817	5.68544	6.20821	0.054848	6.25141	lcPISA-13
LY2090314	GSK3B	QSER1	A0A3B3IRW6	0.0224474	0.0427157	0.383517	0.729802	6.36344	6.45348	6.38161	6.47164	0.0585305	6.2652	cePISA-9
LY2090314	GSK3B	SAMD1	Q6SPF0	0.094909	-0.0268332	0.797506	-0.225475	6.66042	6.12143	6.62925	6.09027	0.119007	6.23635	cePISA-9
LY2090314	GSK3B	CLPX	O76031	0.0600977	-0.00523057	1.40414	-0.122209	6.50183	6.21397	6.49598	6.20813	0.0428004	6.23654	cePISA-9	0.0407519	0.0761923	1.11708	2.08857	6.43154	6.59148	6.41094	6.57089	0.0364807	6.25241	lcPISA-13
LY2090314	GSK3B	ABT1	Q9ULW3	-0.0879487	-0.023917	-1.13186	-0.307802	5.85527	6.12101	5.88422	6.14995	0.0777027	6.22332	cePISA-9
LY2090314	GSK3B	CACTIN	Q8WUQ7-2	0.0931433	-0.0572358	1.5855	-0.974279	6.67173	6.01132	6.67856	6.01815	0.0587469	6.2546	cePISA-9	0.0199637	-0.0221744	0.195412	-0.217051	6.34347	6.16087	6.23493	6.05233	0.102162	6.25629	lcPISA-13
LY2090314	GSK3B	NCL	P19338	0.0277032	-0.00778429	0.931285	-0.261681	6.36226	6.20767	6.35732	6.20273	0.0297473	6.24125	cePISA-9	0.213931	0.079646	0.922199	0.343332	7.13589	6.50166	7.84827	7.21404	0.23198	6.15245	lcPISA-13
LY2090314	GSK3B	MRPS15	P82914	0.0818521	-0.026563	1.15146	-0.373676	6.62021	6.14095	6.60399	6.12473	0.0710858	6.25507	cePISA-9	0.0919616	0.078859	1.03409	0.886756	6.68185	6.62144	6.6863	6.62589	0.0889297	6.26922	lcPISA-13
LY2090314	GSK3B	UNC119B	A6NIH7	0.0339872	-0.0802426	0.391104	-0.923384	6.38755	5.9013	6.27935	5.7931	0.0869006	6.23883	cePISA-9
LY2090314	GSK3B	UNC119	Q13432	0.0463616	0.100282	0.530899	1.14836	6.38255	6.62561	6.38388	6.62694	0.0873265	6.1807	cePISA-9
LY2090314	GSK3B	RBM42	Q9BTD8	0.0294371	0.00623522	0.47307	0.100203	6.33395	6.2329	6.28307	6.18202	0.0622257	6.20602	cePISA-9	0.0613094	0.118977	0.630941	1.2244	6.5113	6.77684	6.75718	7.02272	0.0971714	6.24039	lcPISA-13
LY2090314	GSK3B	RCC2	Q9P258	0.00852247	-0.0283044	0.333636	-1.10806	6.29042	6.13187	6.29149	6.13295	0.0255442	6.25336	cePISA-9	-0.0891503	-0.0860531	-2.18144	-2.10565	5.85346	5.86604	5.86659	5.87917	0.0408676	6.22658	lcPISA-13
LY2090314	GSK3B	UNC45A	Q9H3U1	0.012431	0.00430023	0.400112	0.138411	6.31858	6.28306	6.28266	6.24715	0.0310687	6.26436	cePISA-9	0.125156	0.19608	1.36742	2.14232	6.80641	7.14938	6.65878	7.00175	0.091527	6.24083	lcPISA-13
LY2090314	GSK3B	TAL1	P17542	-0.00249498	0.0332108	-0.0522718	0.695791	6.23668	6.39297	6.21621	6.37249	0.047731	6.24748	cePISA-9	-0.135005	-0.00816914	-3.17601	-0.19218	5.6989	6.22262	5.71308	6.23679	0.0425078	6.25795	lcPISA-13
LY2090314	GSK3B	LYL1	P12980	0.0383702	0.0216452	0.298878	0.168602	6.43593	6.36174	6.46102	6.38684	0.128381	6.26701	cePISA-9	-0.460579	-0.453316	-2.95921	-2.91254	4.48766	4.51032	4.29156	4.31421	0.155643	6.17545	lcPISA-13
LY2090314	GSK3B	VKORC1L1	A0A3B3ISV4	0.0267687	0.00233333	0.41048	0.0357801	6.35976	6.25295	6.28829	6.18148	0.0652132	6.24284	cePISA-9	-0.0731685	-0.0516164	-0.946975	-0.668039	5.94381	6.03327	5.96184	6.0513	0.0772656	6.25304	lcPISA-13
LY2090314	GSK3B	RANBP6	O60518	0.0989847	-0.0177239	1.64874	-0.295219	6.69008	6.17019	6.71988	6.19999	0.0600365	6.24646	cePISA-9
LY2090314	GSK3B	IPO5	O00410-3	0.0195719	0.0156531	1.0135	0.810571	6.3297	6.31252	6.32786	6.31069	0.0193112	6.24441	cePISA-9	0.0752292	0.00766131	1.23219	0.125485	6.62643	6.32324	6.62629	6.3231	0.0610534	6.28974	lcPISA-13
LY2090314	GSK3B	TNIP2	Q8NFZ5	0.0827715	0.108326	0.657197	0.8601	6.63474	6.75331	6.43432	6.55289	0.125946	6.2648	cePISA-9
LY2090314	GSK3B	EP400	Q96L91-5	-0.00526376	-0.0455279	-0.113172	-0.978859	6.24312	6.07128	6.2302	6.05837	0.0465112	6.26593	cePISA-9
LY2090314	GSK3B	EP400P1	Q6ZTU2-6	-0.0864119	0.141452	-0.899628	1.47265	5.87586	6.88122	5.89326	6.89862	0.0960529	6.23855	cePISA-9
LY2090314	GSK3B	MSH6	P52701	0.0668098	-0.0355916	1.39753	-0.744507	6.55236	6.10341	6.50679	6.05783	0.0478056	6.25585	cePISA-9	-0.215682	-0.123116	-1.35726	-0.774754	5.30358	5.65501	5.47366	5.8251	0.15891	6.15879	lcPISA-13
LY2090314	GSK3B	MSH3	P20585	0.0180008	-0.0513262	0.426564	-1.21627	6.3292	6.03224	6.34403	6.04708	0.0421995	6.25071	cePISA-9	-0.0644837	-0.0729086	-1.24545	-1.40817	5.97323	5.93844	5.93798	5.9032	0.0517755	6.24627	lcPISA-13
LY2090314	GSK3B	NAPRT	Q6XQN6	-0.07451	-0.0510769	-1.84962	-1.26793	5.92605	6.02309	5.91741	6.01445	0.0402839	6.24015	cePISA-9	-0.0751469	-0.0239785	-1.95857	-0.624956	5.92903	6.14309	5.99202	6.20608	0.0383682	6.24604	lcPISA-13
LY2090314	GSK3B	PSMD4	P55036	-0.00127429	0.0295765	-0.0498933	1.15803	6.24676	6.38178	6.23822	6.37324	0.0255402	6.25228	cePISA-9	0.041708	0.0100752	0.798899	0.192987	6.4318	6.29231	6.45034	6.31085	0.0522069	6.24852	lcPISA-13
LY2090314	GSK3B	PSMD4	Q5VWC4	-0.0839044	0.0738244	-0.883158	0.777059	5.87892	6.55811	5.91706	6.59625	0.095005	6.23097	cePISA-9	-0.106565	0.214078	-1.01021	2.0294	5.80713	7.25246	5.60181	7.04713	0.105488	6.25232	lcPISA-13
LY2090314	GSK3B	PIP5K1A	Q99755	0.130182	-0.0366516	1.39625	-0.393103	6.88727	6.13515	6.83375	6.08163	0.0932367	6.29301	cePISA-9	0.22031	0.143926	1.6939	1.1066	7.22614	6.8535	7.29296	6.92032	0.130061	6.20278	lcPISA-13
LY2090314	GSK3B	STRN4	Q9NRL3-3	0.0139033	-0.030717	0.36117	-0.797941	6.2873	6.09581	6.36458	6.1731	0.0384953	6.22699	cePISA-9	-0.220382	-0.0886462	-3.85683	-1.55136	5.37174	5.88534	5.43516	5.94876	0.0571409	6.25831	lcPISA-13
LY2090314	GSK3B	STRN	O43815	-0.0288921	0.00655684	-1.31726	0.298942	6.11963	6.27186	6.12523	6.27746	0.0219335	6.24342	cePISA-9	-0.0613409	-0.0398508	-1.3849	-0.899716	5.98375	6.07355	5.98639	6.07619	0.0442927	6.24366	lcPISA-13
LY2090314	GSK3B	STRN3	Q13033	-0.000482245	-0.0317476	-0.0112751	-0.742274	6.23649	6.10279	6.21574	6.08204	0.0427707	6.23857	cePISA-9	-0.0974633	-0.038968	-2.54936	-1.01929	5.82904	6.07024	5.79498	6.03618	0.0382304	6.23644	lcPISA-13
LY2090314	GSK3B	PHLPP1	O60346	0.0202095	-0.165773	0.165539	-1.35788	6.38941	5.61662	6.39203	5.61923	0.122083	6.30053	cePISA-9	-0.0373388	0.0156429	-0.252055	0.105597	6.01736	6.24245	5.94191	6.167	0.148138	6.17513	lcPISA-13
LY2090314	GSK3B	SELENOS	Q9BQE4	0.0628687	-0.00560167	1.16327	-0.103649	6.54716	6.24369	6.55784	6.25437	0.0540447	6.26798	cePISA-9	-0.120899	-0.123919	-2.10177	-2.15428	5.73245	5.72046	5.79124	5.77925	0.0575223	6.23354	lcPISA-13
LY2090314	GSK3B	POLR1A	O95602	-0.000483113	0.000482952	-0.0088244	0.00882145	6.21035	6.21451	6.2078	6.21196	0.0547474	6.21243	cePISA-9	0.110409	-0.037465	0.902383	-0.306205	6.74622	6.08901	6.55579	5.89857	0.122353	6.2492	lcPISA-13
LY2090314	GSK3B	POLR3A	O14802	0.0209654	-0.0444765	0.779135	-1.65288	6.36723	6.08486	6.35434	6.07197	0.0269085	6.27537	cePISA-9	0.0197014	-0.0408301	0.206087	-0.427103	6.30457	6.04552	6.28766	6.02861	0.0955978	6.21906	lcPISA-13
LY2090314	GSK3B	MICAL1	Q8TDZ2-4	0.086705	0.0415804	1.68583	0.808457	6.63898	6.43454	6.6457	6.44126	0.0514318	6.25174	cePISA-9	-0.00559779	0.263919	-0.0336809	1.58795	6.17729	7.44613	6.1361	7.40494	0.166201	6.2013	lcPISA-13
LY2090314	GSK3B	MICAL3	Q7RTP6	0.0259782	-0.0640224	0.854653	-2.10626	6.37161	5.98627	6.39413	6.00879	0.0303962	6.25791	cePISA-9	-0.0721032	0.048404	-1.13611	0.762687	5.91641	6.43183	5.93586	6.45128	0.0634651	6.21962	lcPISA-13
LY2090314	GSK3B	MICAL2	O94851	-0.00118053	-0.00583805	-0.00872307	-0.0431381	6.23614	6.21605	6.19385	6.17375	0.135334	6.24125	cePISA-9	0.198311	-0.0952429	1.27731	-0.613455	7.14962	5.8333	7.26916	5.95284	0.155256	6.2314	lcPISA-13
LY2090314	GSK3B	C16orf58	Q96GQ5	0.00718376	-0.00848549	0.125132	-0.147807	6.26532	6.19764	6.29972	6.23204	0.0574093	6.23419	cePISA-9	-0.0244319	-0.0296842	-0.512057	-0.622139	6.15841	6.13603	6.05085	6.02847	0.0477132	6.26359	lcPISA-13
LY2090314	GSK3B	ZFPL1	O95159	0.0945016	-0.0386317	0.991732	-0.405414	6.60933	6.02672	6.62096	6.03834	0.0952895	6.19027	cePISA-9	-0.00432052	-0.0015045	-0.0679809	-0.0236725	6.20322	6.21535	6.2078	6.21992	0.0635549	6.22183	lcPISA-13
LY2090314	GSK3B	EDC4	Q6P2E9	0.00506698	0.0037427	0.183154	0.135286	6.3106	6.30481	6.30639	6.3006	0.0276651	6.28848	cePISA-9	-0.0726329	-0.0591379	-1.17813	-0.959238	5.9939	6.05023	5.98456	6.04089	0.0616509	6.3034	lcPISA-13
LY2090314	GSK3B	PFDN4	Q9NQP4	0.117077	-0.058031	1.62873	-0.807301	6.72771	5.95873	6.7218	5.95283	0.0718827	6.20331	cePISA-9	-0.12758	0.0269924	-1.91076	0.404264	5.70158	6.34638	5.7958	6.4406	0.0667692	6.22875	lcPISA-13
LY2090314	GSK3B	TDP2	O95551-2	-0.0149184	-0.0141255	-0.500002	-0.473425	6.18415	6.18755	6.18473	6.18813	0.0298368	6.24843	cePISA-9	0.00466288	-0.020102	0.0724515	-0.312343	6.25999	6.15345	6.2959	6.18936	0.0643586	6.23979	lcPISA-13
LY2090314	GSK3B	IPO9	Q96P70	-0.0783793	0.0482857	-2.77241	1.70795	5.92042	6.46373	5.98986	6.53316	0.0282712	6.25097	cePISA-9	0.0362547	0.060234	0.694808	1.15436	6.41524	6.52276	6.43474	6.54226	0.0521794	6.25603	lcPISA-13
LY2090314	GSK3B	BCKDHB	P21953	-0.0376061	0.181088	-0.474524	2.28501	6.05318	7.04396	5.97257	6.96335	0.0792502	6.21303	cePISA-9	-0.0648893	0.0161915	-0.783438	0.195488	5.95863	6.3031	6.00594	6.35041	0.0828263	6.23276	lcPISA-13
LY2090314	GSK3B	CDC27	P30260-2	0.0302161	0.00230526	0.98276	0.0749771	6.38244	6.26015	6.36974	6.24745	0.0307462	6.25016	cePISA-9	-0.0197835	-0.000181055	-0.594908	-0.0054445	6.17028	6.25469	6.18232	6.26673	0.0332547	6.25547	lcPISA-13
LY2090314	GSK3B	CDC27	G5EA36	0.0842339	-0.135654	0.703854	-1.13351	6.67975	5.73545	6.66541	5.72111	0.119675	6.30091	cePISA-9	-0.171243	0.0101925	-0.860642	0.0512262	5.51138	6.24997	5.62175	6.36034	0.198971	6.20597	lcPISA-13
LY2090314	GSK3B	U2SURP	O15042	0.0305849	-0.0452239	0.935859	-1.38379	6.38876	6.06172	6.38085	6.05381	0.0326811	6.25474	cePISA-9	-0.0753167	0.0121022	-0.735491	0.118181	5.92035	6.29018	5.90418	6.27401	0.102403	6.23764	lcPISA-13
LY2090314	GSK3B	SINHCAF	Q9NP50	-0.0196209	-0.0321901	-0.11106	-0.182206	6.02459	5.97232	6.06477	6.01251	0.176669	6.10708	cePISA-9	-0.254496	1.74006	-0.242705	1.65944	2.92628	11.661	2.63417	11.3689	1.04858	3.49082	lcPISA-13
LY2090314	GSK3B	EXOSC10	Q01780	0.0214683	-0.0214004	0.544483	-0.542762	6.32984	6.14452	6.34044	6.15512	0.0394288	6.23635	cePISA-9	0.060084	-0.148374	0.292672	-0.722735	6.46896	5.59863	5.9502	5.07988	0.205294	6.20507	lcPISA-13
LY2090314	GSK3B	TFRC	P02786	-0.0445985	0.0182921	-1.62525	0.666599	6.05297	6.32268	6.06546	6.33516	0.027441	6.24301	cePISA-9	-0.0460154	0.000381668	-1.24825	0.0103534	6.09527	6.29448	6.08897	6.28818	0.036864	6.29282	lcPISA-13
LY2090314	GSK3B	TFR2	Q9UP52	-0.0304307	-0.0171602	-1.02435	-0.577643	6.11414	6.17063	6.11019	6.16669	0.0297072	6.24447	cePISA-9	-0.0571867	-0.0120254	-1.28725	-0.270688	6.04997	6.24235	5.99282	6.1852	0.0444255	6.2946	lcPISA-13
LY2090314	GSK3B	FH	P07954	0.0102815	-0.031698	0.250307	-0.7717	6.28411	6.10389	6.25849	6.07827	0.0410756	6.23948	cePISA-9	-0.0132776	-0.0247454	-0.328729	-0.61265	6.19144	6.14243	6.16852	6.1195	0.0403908	6.24869	lcPISA-13
LY2090314	GSK3B	TLN1	Q9Y490	0.0145459	0.000646939	0.859743	0.0382377	6.30595	6.24549	6.2827	6.22224	0.0169189	6.24269	cePISA-9	-0.00447907	-0.0548235	-0.103243	-1.26368	6.22291	6.0095	6.23402	6.02061	0.043384	6.24226	lcPISA-13
LY2090314	GSK3B	TLN2	Q9Y4G6	-0.0317765	0.026106	-1.30802	1.07461	6.09964	6.34934	6.11142	6.36112	0.0242935	6.23548	cePISA-9	0.00369333	-0.0389932	0.0559847	-0.591072	6.23057	6.04892	6.16672	5.98507	0.0659704	6.21464	lcPISA-13
LY2090314	GSK3B	RPL17	P18621-3	0.0275655	0.00679661	0.711204	0.175356	6.37735	6.2862	6.39529	6.30414	0.0387589	6.25666	cePISA-9	0.270372	0.155331	1.15454	0.663291	7.34161	6.77891	8.10218	7.53949	0.234183	6.08697	lcPISA-13
LY2090314	GSK3B	TOMM70	O94826	0.0507621	-0.0854367	0.616954	-1.03838	6.44635	5.86562	6.4279	5.84717	0.0822787	6.22348	cePISA-9	-0.0195704	-0.0153136	-0.499267	-0.39067	6.14896	6.16713	6.09468	6.11285	0.0391983	6.23294	lcPISA-13
LY2090314	GSK3B	B3GALT6	Q96L58	0.0893166	0.0529212	0.763981	0.452668	6.62054	6.45561	6.66198	6.49705	0.11691	6.22309	cePISA-9
LY2090314	GSK3B	MYBBP1A	Q9BQG0-2	0.0496596	0.00308625	1.24713	0.0775066	6.4788	6.27299	6.49334	6.28753	0.0398192	6.25959	cePISA-9	0.124487	0.292949	0.524608	1.23454	6.68843	7.51686	6.82098	7.64941	0.237295	6.1355	lcPISA-13
LY2090314	GSK3B	NSUN5	Q96P11-2	0.000993436	8.08866e-05	0.026947	0.00219405	6.24673	6.24278	6.24846	6.24451	0.0368663	6.24243	cePISA-9	0.115436	0.13357	1.41329	1.63531	6.76571	6.85129	6.77005	6.85563	0.0816788	6.24545	lcPISA-13
LY2090314	GSK3B	CBR4	Q8N4T8	0.0085654	0.0272774	0.106422	0.338913	6.25983	6.34154	6.26214	6.34386	0.080485	6.22277	cePISA-9	-0.0772285	-0.00722093	-1.63271	-0.15266	5.92914	6.22395	5.91939	6.2142	0.0473008	6.25518	lcPISA-13
LY2090314	GSK3B	WARS	P23381	0.0358971	0.079975	0.823549	1.83478	6.37925	6.57716	6.42341	6.62132	0.0435883	6.22248	cePISA-9	-0.0179765	-0.0052217	-0.488359	-0.141855	6.1643	6.21903	6.1489	6.20364	0.0368101	6.24158	lcPISA-13
LY2090314	GSK3B	CTNNA1	P35221	0.0126772	0.0542113	0.444137	1.89925	6.31238	6.49676	6.33524	6.51961	0.0285435	6.25716	cePISA-9
LY2090314	GSK3B	CTNNA2	P26232	0.0131148	0.0131125	0.324703	0.324646	6.31543	6.31542	6.35559	6.35558	0.04039	6.25828	cePISA-9	-0.0400331	-0.001723	-0.779964	-0.0335692	6.06684	6.2301	6.08822	6.25148	0.0513268	6.23754	lcPISA-13
LY2090314	GSK3B	EFHD2	Q96C19	-0.0285522	0.0456966	-0.813803	1.30246	6.11917	6.44234	6.12321	6.44638	0.0350849	6.24148	cePISA-9	-0.040769	-0.0236374	-0.626359	-0.363155	6.07425	6.14681	6.03235	6.10491	0.0650889	6.24835	lcPISA-13
LY2090314	GSK3B	EFHD1	Q9BUP0	0.0165655	0.0464228	0.234185	0.656276	6.30525	6.4371	6.34726	6.47911	0.0707367	6.23327	cePISA-9	-0.0490491	0.0240366	-0.317102	0.155396	6.02568	6.3388	5.97567	6.28879	0.154679	6.23407	lcPISA-13
LY2090314	GSK3B	EGLN1	Q9GZT9	-0.00455571	-0.0430411	-0.103707	-0.979789	6.24768	6.08322	6.22926	6.0648	0.0439289	6.26745	cePISA-9	0.00105133	0.0272541	0.0200618	0.520072	6.29409	6.40945	6.30969	6.42505	0.0524045	6.28951	lcPISA-13
LY2090314	GSK3B	MRPL11	Q9Y3B7	0.00670288	-0.00673417	0.145157	-0.145835	6.29408	6.23574	6.25478	6.19643	0.0461767	6.26491	cePISA-9	0.00220575	-0.041506	0.02004	-0.377098	6.17907	5.99466	6.21868	6.03427	0.110067	6.16963	lcPISA-13
LY2090314	GSK3B	CHFR	Q96EP1	-0.0269486	0.0341932	-0.235989	0.29943	6.12573	6.39092	6.13433	6.39952	0.114194	6.24123	cePISA-9	-0.0701065	-0.0496974	-0.402875	-0.285592	5.88683	5.9707	5.61707	5.70094	0.174016	6.17996	lcPISA-13
LY2090314	GSK3B	RUFY1	Q96T51	-0.0172736	0.0146367	-0.668106	0.566117	6.17886	6.31705	6.1629	6.30109	0.0258546	6.25328	cePISA-9	0.0396272	0.0354649	0.679247	0.607902	6.41459	6.39611	6.45536	6.43688	0.0583399	6.2408	lcPISA-13
LY2090314	GSK3B	RUFY2	Q8WXA3-1	0.0815471	-0.33977	0.7219	-3.00783	6.65201	4.96734	6.75958	5.07491	0.112962	6.28644	cePISA-9
LY2090314	GSK3B	USP14	P54578	0.049798	-0.0408245	2.06823	-1.69554	6.45373	6.06081	6.45735	6.06443	0.0240776	6.23477	cePISA-9	0.00586863	-0.0630204	0.146039	-1.56824	6.28762	5.99444	6.16457	5.87139	0.0401853	6.2621	lcPISA-13
LY2090314	GSK3B	RUFY3	Q7L099-3	-0.00287078	-0.0156903	-0.0963167	-0.526421	6.24544	6.19019	6.21382	6.15857	0.0298056	6.25788	cePISA-9
LY2090314	GSK3B	RUFY3	Q7L099-2	-0.0445376	0.00110411	-0.318935	0.00790657	6.04097	6.23514	6.06437	6.25854	0.139645	6.23037	cePISA-9
LY2090314	GSK3B	STRIP1	Q5VSL9	0.0234784	-0.0489199	0.764834	-1.59361	6.36805	6.05637	6.36931	6.05763	0.0306974	6.26525	cePISA-9	0.15709	-0.00113356	2.70283	-0.0195036	6.94929	6.22745	6.90768	6.18584	0.0581207	6.23234	lcPISA-13
LY2090314	GSK3B	STRIP2	Q9ULQ0	-0.00153129	0.00483686	-0.0357596	0.112953	6.25251	6.28017	6.23073	6.25839	0.0428218	6.25915	cePISA-9	0.00617903	0.120593	0.0740484	1.44516	6.29648	6.81616	6.33504	6.85472	0.0834458	6.26957	lcPISA-13
LY2090314	GSK3B	ATF7	P17544-6	-0.161918	0.0341082	-1.59306	0.33558	5.62298	6.44134	5.7887	6.60706	0.101639	6.29084	cePISA-9	-0.00720663	-0.0816851	-0.0520614	-0.590101	6.15845	5.84859	6.24454	5.93468	0.138426	6.18929	lcPISA-13
LY2090314	GSK3B	ATF2	P15336	-0.0101699	-0.0064704	-0.131434	-0.0836225	6.18877	6.20465	6.21928	6.23517	0.0773763	6.23255	cePISA-9	0.0426241	0.10359	0.364078	0.884826	6.42317	6.70041	6.50136	6.77861	0.117074	6.23617	lcPISA-13
LY2090314	GSK3B	ARID1A	O14497	0.00818944	-0.0526661	0.289422	-1.86126	6.29107	6.03122	6.28381	6.02396	0.0282959	6.25546	cePISA-9	0.0289	0.179865	0.260627	1.62207	6.35089	7.05147	6.40203	7.10261	0.110886	6.22494	lcPISA-13
LY2090314	GSK3B	ARID1B	Q8NFD5-3	0.0885853	-0.0181612	2.01138	-0.412362	6.6297	6.15687	6.58801	6.11518	0.0440419	6.23487	cePISA-9
LY2090314	GSK3B	PPP1R35	Q8TAP8	0.0760349	-0.0542902	0.890125	-0.635564	6.47923	5.91959	6.45645	5.89681	0.0854205	6.14659	cePISA-9	-0.0215673	0.025752	-0.342064	0.408435	6.1494	6.35445	6.03883	6.24387	0.0630504	6.24202	lcPISA-13
LY2090314	GSK3B	FYCO1	Q9BQS8-4	0.0482123	0.0178075	1.33233	0.492105	6.45089	6.31635	6.45298	6.31845	0.0361864	6.23887	cePISA-9	0.167144	-0.145522	2.18507	-1.9024	6.98936	5.6275	6.93503	5.57317	0.0764939	6.22475	lcPISA-13
LY2090314	GSK3B	BLOC1S4	Q9NUP1	0.028698	-0.0126594	0.634632	-0.279952	6.3624	6.1826	6.32412	6.14432	0.04522	6.23709	cePISA-9	-0.119462	0.22474	-2.0103	3.78191	5.75044	7.29988	5.72205	7.2715	0.0594251	6.24687	lcPISA-13
LY2090314	GSK3B	GYS1	P13807	-0.00261158	0.000108617	-0.0527748	0.00219493	6.23121	6.24298	6.26219	6.27395	0.0494853	6.24251	cePISA-9	0.0757722	-0.0799736	0.416992	-0.440113	6.51821	5.85119	6.22658	5.55956	0.181712	6.1847	lcPISA-13
LY2090314	GSK3B	NDUFA8	P51970	-0.0956175	0.0445184	-1.53094	0.712788	5.81567	6.40892	5.86545	6.4587	0.0624568	6.21417	cePISA-9	-0.0673973	-0.0232793	-1.52909	-0.528153	5.96471	6.14993	5.95228	6.1375	0.0440768	6.24997	lcPISA-13
LY2090314	GSK3B	HSPA1A	P0DMV8	0.0483245	-0.050196	1.50676	-1.56511	6.4439	6.01854	6.44531	6.01995	0.0320718	6.23163	cePISA-9	-0.0455942	0.0219375	-1.03426	0.497632	6.02121	6.30976	6.10626	6.39481	0.0440838	6.21454	lcPISA-13
LY2090314	GSK3B	HSPA1L	P34931	-0.0497869	0.0175106	-0.589649	0.207386	6.0213	6.30884	5.8669	6.15443	0.0844347	6.23273	cePISA-9	-0.4227	0.171467	-3.96322	1.60767	4.65578	7.02837	4.59469	6.96728	0.106656	6.24077	lcPISA-13
LY2090314	GSK3B	HSPA5	P11021	-0.085909	-0.0364523	-2.45492	-1.04166	5.88929	6.09469	5.90333	6.10872	0.0349946	6.25064	cePISA-9	-0.0280019	0.0144842	-0.878516	0.454418	6.13142	6.31467	6.15616	6.33941	0.0318741	6.25159	lcPISA-13
LY2090314	GSK3B	HSPA6	P17066	0.00192579	0.0297402	0.0392252	0.605759	6.27077	6.39284	6.22521	6.34728	0.0490957	6.26241	cePISA-9	-0.0202863	-0.00289054	-0.54606	-0.0778065	6.17023	6.24509	6.19961	6.27446	0.0371504	6.25761	lcPISA-13
LY2090314	GSK3B	HSPA9	P38646	0.0236646	-0.0410601	0.831359	-1.44248	6.35094	6.07231	6.31002	6.03139	0.028465	6.24761	cePISA-9	-0.00809606	-0.0207093	-0.230854	-0.590511	6.20697	6.15294	6.18595	6.13192	0.0350701	6.24191	lcPISA-13
LY2090314	GSK3B	HSPA8	P11142	-0.00319696	-0.019371	-0.162985	-0.987559	6.22064	6.15129	6.22317	6.15382	0.019615	6.23444	cePISA-9	-0.0016883	0.00832227	-0.0592452	0.292041	6.22583	6.26918	6.26339	6.30674	0.0284969	6.23312	lcPISA-13
LY2090314	GSK3B	HSPA8	E9PN89	-0.232154	0.198375	-1.46863	1.25494	5.28132	7.11778	5.27172	7.10818	0.158075	6.20337	cePISA-9	-0.280432	0.0756925	-1.55293	0.419157	5.16207	6.60736	5.21286	6.65815	0.180583	6.26964	lcPISA-13
LY2090314	GSK3B	HSPA8	E9PK54	-0.011886	-0.0311772	-0.148229	-0.388808	6.23671	6.15387	6.18549	6.10265	0.0801866	6.28831	cePISA-9	0.138777	0.0480348	1.1498	0.397981	6.90878	6.48761	7.19815	6.77699	0.120696	6.27517	lcPISA-13
LY2090314	GSK3B	HSPA2	P54652	-0.000987928	-0.0190872	-0.0128299	-0.24788	6.21155	6.13411	6.1525	6.07506	0.0770019	6.2158	cePISA-9
LY2090314	GSK3B	SFXN2	Q96NB2	-0.0322948	0.0112063	-0.600141	0.208248	6.1215	6.30889	6.15699	6.34438	0.053812	6.26007	cePISA-9	-0.0212569	-0.00836435	-0.373496	-0.146966	6.15161	6.20683	5.84389	5.89911	0.0569134	6.24292	lcPISA-13
LY2090314	GSK3B	NCOR2	C9J0Q5	0.0641641	-0.0420467	1.16135	-0.761029	6.5137	6.05138	6.49334	6.03103	0.0552498	6.23034	cePISA-9	0.006529	-0.0882663	0.074053	-1.00113	6.25978	5.86169	6.14138	5.74329	0.0881667	6.23151	lcPISA-13
LY2090314	GSK3B	NCOR1	O75376	0.0191806	0.00791494	0.594935	0.245502	6.35611	6.30666	6.3641	6.31466	0.0322398	6.27216	cePISA-9	-0.0476324	-0.041139	-0.582242	-0.502868	6.04516	6.07243	5.97283	6.0001	0.0818086	6.24808	lcPISA-13
LY2090314	GSK3B	SEMA7A	O75326	-0.0178467	-0.0385485	-0.183985	-0.397405	6.16765	6.07977	6.18375	6.09588	0.0970005	6.24442	cePISA-9	0.00580423	0.0906028	0.0348413	0.543865	6.11566	6.4859	6.12936	6.4996	0.166591	6.0911	lcPISA-13
LY2090314	GSK3B	GADD45GIP1	Q8TAE8	-0.00200415	-0.018842	-0.0382839	-0.359927	6.20084	6.12889	6.2094	6.13745	0.0523496	6.20946	cePISA-9	-0.0131641	0.0965582	-0.203486	1.49257	6.19764	6.68738	6.29667	6.78641	0.0646927	6.25444	lcPISA-13
LY2090314	GSK3B	DHX30	Q7L2E3-2	0.0614684	-0.00925944	1.73018	-0.26063	6.53102	6.21856	6.46747	6.15501	0.0355271	6.25859	cePISA-9	0.144933	0.13198	1.1715	1.0668	6.90378	6.84207	7.06372	7.00201	0.123716	6.24392	lcPISA-13
LY2090314	GSK3B	SPTLC1	O15269	0.0176892	0.0252416	0.394094	0.562352	6.30828	6.34138	6.3904	6.42351	0.0448858	6.2314	cePISA-9	-0.0104651	-0.0518376	-0.200521	-0.993255	6.19209	6.01704	6.1913	6.01625	0.0521897	6.23717	lcPISA-13
LY2090314	GSK3B	CKAP5	Q14008	0.0305527	-0.0272039	1.09167	-0.972011	6.39755	6.14649	6.37203	6.12097	0.0279873	6.26349	cePISA-9	0.136644	0.146158	1.51872	1.62447	6.87064	6.9161	6.63553	6.68099	0.0899726	6.24977	lcPISA-13
LY2090314	GSK3B	TRAPPC11	Q7Z392	0.0486613	-0.00276332	1.07507	-0.0610496	6.46457	6.2382	6.42561	6.19924	0.0452635	6.25016	cePISA-9	-0.0258107	-0.045815	-0.421646	-0.748438	6.13934	6.0548	6.12011	6.03557	0.0612141	6.25016	lcPISA-13
LY2090314	GSK3B	ACAD10	Q6JQN1-5	0.0308813	0.103517	0.363459	1.21835	6.42394	6.75565	6.44251	6.77422	0.084965	6.2879	cePISA-9
LY2090314	GSK3B	ALDH2	P05091	0.0640063	-0.0265391	1.46088	-0.605728	6.50394	6.10829	6.5313	6.13565	0.0438136	6.2217	cePISA-9	-0.0275667	0.0256592	-0.586269	0.545701	6.13612	6.36673	6.23279	6.4634	0.0470206	6.2545	lcPISA-13
LY2090314	GSK3B	ALDH1B1	P30837	-0.0047609	-0.0390661	-0.0898266	-0.737083	6.16859	6.02364	6.1614	6.01645	0.053001	6.18898	cePISA-9	-0.0366859	0.00594182	-0.668038	0.108199	6.0744	6.25657	6.05716	6.23932	0.0549158	6.23085	lcPISA-13
LY2090314	GSK3B	ALDH1A2	O94788	-0.00713243	-0.0167889	-0.233912	-0.550602	6.19544	6.15411	6.21686	6.17553	0.030492	6.22614	cePISA-9	0.025383	-0.0339297	0.748194	-1.00012	6.35769	6.10161	6.37803	6.12195	0.0339257	6.24681	lcPISA-13
LY2090314	GSK3B	ALDH1A1	P00352	-0.0238786	-0.0112031	-0.449354	-0.210824	6.13394	6.18808	6.16237	6.2165	0.0531398	6.23632	cePISA-9	-0.092824	-0.0830955	-2.14099	-1.9166	5.85127	5.89086	5.88491	5.9245	0.0433557	6.24012	lcPISA-13
LY2090314	GSK3B	NSRP1	Q9H0G5	-0.0028242	0.00971068	-0.0872961	0.300157	6.23627	6.29069	6.20881	6.26323	0.032352	6.24849	cePISA-9	0.084257	0.0861686	0.940967	0.962316	6.5916	6.60034	6.71549	6.72423	0.089543	6.21766	lcPISA-13
LY2090314	GSK3B	STIP1	P31948-2	0.0179254	-0.00398621	0.527682	-0.117345	6.30058	6.20561	6.28395	6.18898	0.0339701	6.22279	cePISA-9	-0.0436369	-0.0310919	-1.39571	-0.994462	6.06632	6.1193	6.11373	6.16671	0.031265	6.25261	lcPISA-13
LY2090314	GSK3B	ST13	P50502	-0.055343	0.0247522	-2.13016	0.952719	6.01389	6.35722	6.03035	6.37367	0.0259806	6.24908	cePISA-9	-0.0562216	-0.0119484	-1.52418	-0.323925	6.01183	6.19918	6.00765	6.195	0.0368865	6.25074	lcPISA-13
LY2090314	GSK3B	TSC1	Q92574	-0.0216235	0.0203261	-0.271057	0.254794	6.10153	6.28155	6.15913	6.33915	0.0797745	6.19367	cePISA-9
LY2090314	GSK3B	NNT	Q13423	-0.0242416	-0.0473453	-0.861467	-1.68249	6.16554	6.06759	6.15489	6.05694	0.0281399	6.27001	cePISA-9	-0.0172791	-0.0643119	-0.451125	-1.67907	6.18519	5.9868	6.16007	5.96168	0.0383021	6.25971	lcPISA-13
LY2090314	GSK3B	UBXN4	Q92575	0.0143561	-0.0559805	0.226065	-0.881525	6.33235	6.03103	6.36118	6.05986	0.0635041	6.26965	cePISA-9	0.00862164	-0.00867348	0.177576	-0.178643	6.27534	6.20055	6.31343	6.23865	0.0485519	6.23794	lcPISA-13
LY2090314	GSK3B	CCNDBP1	O95273	-0.0324491	0.0448412	-0.517219	0.714742	6.10634	6.4424	6.09399	6.43005	0.0627377	6.24524	cePISA-9
LY2090314	GSK3B	FAM89A	Q96GI7	0.031791	0.0164115	0.391326	0.202015	6.41575	6.34772	6.36694	6.29891	0.0812392	6.27592	cePISA-9
LY2090314	GSK3B	BRD4	O60885	0.0219684	-0.062509	0.492334	-1.40089	6.27582	5.91889	6.37563	6.0187	0.0446209	6.18098	cePISA-9	-0.0597109	-0.19829	-0.458173	-1.52152	5.75716	5.22989	5.98047	5.45319	0.130324	6.00045	lcPISA-13
LY2090314	GSK3B	BRD3	Q15059	0.128742	-0.0869383	1.13218	-0.764551	6.6516	5.72795	6.81486	5.89122	0.113712	6.08374	cePISA-9
LY2090314	GSK3B	BRD2	P25440-2	0.15801	-0.0557945	1.23625	-0.43653	6.81395	5.8754	6.91934	5.98079	0.127814	6.10708	cePISA-9
LY2090314	GSK3B	RPAP1	Q9BWH6	0.000639181	0.0288043	0.0209515	0.944165	6.27613	6.39985	6.26958	6.39331	0.0305077	6.27334	cePISA-9	0.03135	0.0293775	0.713156	0.668284	6.40405	6.3953	6.40021	6.39146	0.0439595	6.2664	lcPISA-13
LY2090314	GSK3B	TYK2	P29597	0.0422439	-0.0961835	0.268748	-0.611901	6.35035	5.76935	6.35035	5.76935	0.157188	6.1671	cePISA-9
LY2090314	GSK3B	EFNB1	P98172	0.0156244	-0.111212	0.212153	-1.51007	6.29807	5.768	6.30495	5.77489	0.0736468	6.23022	cePISA-9	0.204724	0.00747159	2.0743	0.0757034	7.20244	6.28203	7.20257	6.28217	0.0986956	6.24958	lcPISA-13
LY2090314	GSK3B	CTNND1	O60716-3	0.0374754	-0.0654763	0.704867	-1.23153	6.40329	5.96227	6.40654	5.96552	0.0531667	6.23909	cePISA-9
LY2090314	GSK3B	NDFIP2	Q9NV92	0.13485	0.119818	0.756855	0.672489	6.84319	6.77226	6.70449	6.63356	0.178171	6.23254	cePISA-9
LY2090314	GSK3B	RBM39	Q14498	0.0478282	-0.065308	0.801515	-1.09445	6.47102	5.98295	6.4453	5.95723	0.0596722	6.26001	cePISA-9	0.0393302	0.0578377	0.459896	0.676308	6.48747	6.57123	6.41429	6.49805	0.0855198	6.313	lcPISA-13
LY2090314	GSK3B	RBM23	Q86U06-2	-0.0205138	-0.205706	-0.149492	-1.49906	6.10377	5.36845	5.86586	5.13055	0.137223	6.19118	cePISA-9
LY2090314	GSK3B	RBM4B	Q9BQ04	-0.00347957	-0.0631651	-0.0243632	-0.442269	6.06685	5.82098	6.06685	5.82098	0.142821	6.0815	cePISA-9
LY2090314	GSK3B	RBM4	Q9BWF3	-0.0885156	-0.106454	-1.54855	-1.86237	5.88829	5.81553	5.97987	5.90711	0.0571603	6.26088	cePISA-9	0.0128582	-0.0163214	0.232497	-0.295115	6.33434	6.20751	6.37616	6.24933	0.0553051	6.27814	lcPISA-13
LY2090314	GSK3B	RBM4	Q9BWF3-3	-0.129466	-0.0680759	-1.1601	-0.610002	5.76659	6.01727	5.76659	6.01727	0.111599	6.30801	cePISA-9
LY2090314	GSK3B	RBM14	Q96PK6	-0.0231308	-0.0717069	-0.362521	-1.12384	6.12507	5.92227	6.18597	5.98317	0.0638054	6.22406	cePISA-9
LY2090314	GSK3B	RAB3GAP1	Q15042	0.0183467	-0.0361105	0.557368	-1.09703	6.35149	6.1162	6.35315	6.11787	0.0329166	6.27123	cePISA-9	0.170699	0.0785858	1.78815	0.823222	7.06488	6.6279	6.92461	6.48763	0.0954612	6.27653	lcPISA-13
LY2090314	GSK3B	CHCHD3	Q9NX63	0.0114932	0.00214133	0.339341	0.0632238	6.31459	6.27379	6.32585	6.28505	0.0338691	6.26448	cePISA-9	-0.0483861	-0.0550392	-1.28156	-1.45778	6.04443	6.01661	6.06706	6.03925	0.0377556	6.25059	lcPISA-13
LY2090314	GSK3B	HDAC10	Q969S8	-0.0711593	0.00658492	-0.588512	0.0544596	5.90193	6.2287	5.80486	6.13163	0.120914	6.20034	cePISA-9
LY2090314	GSK3B	EEF1G	P26641-2	-0.0222863	-0.0236155	-0.499698	-0.5295	6.15732	6.15165	6.12617	6.1205	0.0445996	6.25317	cePISA-9	0.0197818	-0.0135251	0.396612	-0.271171	6.31843	6.17423	6.35763	6.21343	0.0498768	6.23238	lcPISA-13
LY2090314	GSK3B	CAST	P20810-6	0.0129928	-0.0195813	0.349367	-0.526526	6.32813	6.18686	6.36734	6.22606	0.0371896	6.2714	cePISA-9	-0.0562489	-0.058789	-1.40251	-1.46584	6.00885	5.99829	6.02828	6.01771	0.040106	6.24776	lcPISA-13
LY2090314	GSK3B	BEGAIN	A0A1B0GVM0	-0.0537275	0.0871957	-0.818196	1.32787	5.99909	6.61466	6.00041	6.61598	0.0656658	6.22672	cePISA-9
LY2090314	GSK3B	RFLNB	Q8N5W9	0.115769	-0.118826	1.14709	-1.17739	6.73435	5.72368	6.75915	5.74848	0.100924	6.21507	cePISA-9
LY2090314	GSK3B	RRM2	P31350-2	-0.047943	-0.0026856	-1.08049	-0.0605252	6.04383	6.23642	6.03735	6.22995	0.0443715	6.24805	cePISA-9	-0.012449	0.000236556	-0.343237	0.00652222	6.19698	6.25171	6.14538	6.20011	0.0362693	6.25069	lcPISA-13
LY2090314	GSK3B	RRM2B	Q7LG56-6	-0.0402236	0.0643977	-1.0256	1.64197	6.09941	6.55816	6.0354	6.49415	0.0392197	6.27187	cePISA-9	-0.100673	-0.0733781	-2.06565	-1.5056	5.83367	5.94509	5.88477	5.99619	0.0487367	6.25529	lcPISA-13
LY2090314	GSK3B	DBN1	Q16643	0.00912007	0.0144524	0.323694	0.512951	6.28966	6.31295	6.28858	6.31187	0.0281749	6.25002	cePISA-9
LY2090314	GSK3B	WIPF2	Q8TF74	0.0308499	-0.00302727	0.668395	-0.0655889	6.38953	6.24124	6.33777	6.18948	0.0461552	6.25435	cePISA-9	-0.0647098	0.038073	-1.46387	0.861291	5.97499	6.4162	5.93079	6.372	0.0442045	6.24909	lcPISA-13
LY2090314	GSK3B	CASP8AP2	Q9UKL3	0.0222499	0.086712	0.258378	1.00695	6.30157	6.58951	6.32127	6.60922	0.0861137	6.20512	cePISA-9
LY2090314	GSK3B	COPB1	P53618	-0.0176969	0.0160505	-0.805256	0.730342	6.18776	6.33422	6.17676	6.32321	0.0219767	6.26413	cePISA-9	0.0127097	-0.021662	0.386964	-0.659531	6.30715	6.15867	6.29576	6.14727	0.0328446	6.25183	lcPISA-13
LY2090314	GSK3B	TEPSIN	A0A1B0GV70	0.137044	-0.0674956	1.05134	-0.517796	6.80321	5.90393	6.75846	5.85918	0.130352	6.1867	cePISA-9
LY2090314	GSK3B	BTAF1	O14981	0.0335146	-0.049321	0.963821	-1.41839	6.41254	6.05473	6.38195	6.02413	0.0347726	6.2653	cePISA-9	-0.00923107	-0.115715	-0.154801	-1.94049	6.20735	5.76569	6.23738	5.79572	0.059632	6.24719	lcPISA-13
LY2090314	GSK3B	TTC4	O95801	0.0417664	-0.0587746	1.11773	-1.5729	6.47253	6.03682	6.46402	6.02831	0.037367	6.28784	cePISA-9	-0.0544989	-0.0473782	-0.766729	-0.66655	5.99247	6.02212	6.00864	6.03829	0.0710797	6.22317	lcPISA-13
LY2090314	GSK3B	FBXL8	Q96CD0	-0.0710738	0.161765	-0.948847	2.15959	5.97734	7.02424	5.96827	7.01517	0.0749054	6.27918	cePISA-9	0.267137	-0.153331	1.4717	-0.844726	7.51168	5.61259	7.46885	5.56976	0.181516	6.24196	lcPISA-13
LY2090314	GSK3B	RAB3GAP2	Q9H2M9	0.0114822	-0.0272953	0.380237	-0.903892	6.30417	6.13698	6.31189	6.1447	0.0301976	6.2542	cePISA-9	0.124834	0.0722049	1.50382	0.869818	6.80269	6.559	6.63351	6.38982	0.0830115	6.23881	lcPISA-13
LY2090314	GSK3B	BAG4	O95429	-0.0285481	-0.0205486	-0.56348	-0.405586	6.16158	6.19584	6.3024	6.33666	0.050664	6.28472	cePISA-9	-0.0776789	0.0404839	-1.48711	0.775036	5.9318	6.43809	5.86043	6.36672	0.0522349	6.25994	lcPISA-13
LY2090314	GSK3B	OTULIN	Q96BN8	0.0572015	0.0440847	1.46283	1.12739	6.50009	6.44125	6.40221	6.34338	0.0391034	6.2474	cePISA-9	-0.277071	-0.00979638	-3.04724	-0.107741	5.15475	6.20392	5.27236	6.32152	0.0909254	6.24618	lcPISA-13
LY2090314	GSK3B	PPP2R1A	P30153	0.00194949	-0.0350054	0.0788555	-1.41595	6.26495	6.10651	6.22657	6.06813	0.0247223	6.2565	cePISA-9	-0.00258448	-0.0788099	-0.0720543	-2.19719	6.23524	5.91435	6.21004	5.88915	0.0358686	6.24643	lcPISA-13
LY2090314	GSK3B	PPP2R1B	P30154-2	0.0133864	0.00743668	0.379777	0.210982	6.31995	6.29394	6.3241	6.29809	0.035248	6.26158	cePISA-9	0.0768451	-0.00156828	1.51146	-0.0308463	6.58188	6.23369	6.56165	6.21346	0.0508418	6.24047	lcPISA-13
LY2090314	GSK3B	IRF2BP2	Q7Z5L9	-0.0185428	-0.0128698	-0.475208	-0.329823	6.16504	6.18933	6.14519	6.16948	0.0390204	6.24479	cePISA-9	-0.0123987	-0.0119864	-0.283434	-0.274008	6.1921	6.19388	6.10062	6.10239	0.0437445	6.24555	lcPISA-13
LY2090314	GSK3B	IRF2BPL	Q9H1B7	0.0258269	-0.0143979	0.54211	-0.302215	6.34915	6.17457	6.34096	6.16638	0.0476414	6.23649	cePISA-9	-0.217666	-0.217566	-3.33808	-3.33655	5.37266	5.37303	5.28857	5.28894	0.0652069	6.2476	lcPISA-13
LY2090314	GSK3B	IRF2BP1	Q8IU81	-0.0419186	-0.017148	-0.775536	-0.317256	6.11102	6.21685	6.05612	6.16195	0.0540511	6.29118	cePISA-9
LY2090314	GSK3B	TIMELESS	Q9UNS1	0.052539	0.072234	1.04189	1.43246	6.51066	6.60015	6.54503	6.63452	0.0504265	6.27782	cePISA-9
LY2090314	GSK3B	ARAP1	Q96P48	0.0175893	-0.0457061	0.383087	-0.995459	6.35091	6.07831	6.32495	6.05234	0.0459146	6.27395	cePISA-9	0.26226	0.314015	1.34905	1.61527	7.40407	7.6745	7.21382	7.48425	0.194404	6.17337	lcPISA-13
LY2090314	GSK3B	AFF1	P51825-2	0.016585	-0.108436	0.158711	-1.03769	6.31015	5.78634	6.30954	5.78574	0.104498	6.23802	cePISA-9	0.232582	-0.0329285	1.40441	-0.198833	7.37896	6.13858	7.32323	6.08286	0.165609	6.28031	lcPISA-13
LY2090314	GSK3B	GPATCH8	Q9UKJ3	0.0584749	0.0020655	1.14401	0.0404098	6.48708	6.23833	6.5338	6.28505	0.0511138	6.2294	cePISA-9	0.0497982	-0.00375788	0.798745	-0.0602749	6.46211	6.22662	6.38117	6.14568	0.0623456	6.24286	lcPISA-13
LY2090314	GSK3B	CDC25B	P30305	-0.00606471	-0.000385272	-0.0910685	-0.00578529	6.24676	6.2714	6.26917	6.29381	0.066595	6.27307	cePISA-9
LY2090314	GSK3B	CDC25A	P30304	-0.133456	-0.210576	-1.76082	-2.77836	5.74345	5.44449	5.70226	5.4033	0.0757918	6.3001	cePISA-9	-0.1233	-0.0344882	-2.01221	-0.562835	5.74514	6.10992	5.66279	6.02757	0.0612758	6.25774	lcPISA-13
LY2090314	GSK3B	PDHA1	P08559-4	0.0610434	-0.0526016	1.23427	-1.06358	6.50178	6.00927	6.54287	6.05036	0.0494569	6.23241	cePISA-9	0.165022	0.0269444	1.51574	0.247487	6.97202	6.33568	6.95608	6.31974	0.108872	6.21845	lcPISA-13
LY2090314	GSK3B	CPSF1	Q10570	0.000106067	-0.0525921	0.00359523	-1.78265	6.25702	6.03259	6.28023	6.0558	0.0295022	6.25656	cePISA-9	0.0998359	0.0981674	1.41767	1.39398	6.65307	6.64538	6.53935	6.53166	0.0704223	6.20824	lcPISA-13
LY2090314	GSK3B	TEX30	Q5JUR7	0.0176527	-0.0291875	0.220328	-0.364296	6.32823	6.12607	6.27869	6.07653	0.0801202	6.25127	cePISA-9	-0.00672517	-0.0729477	-0.0565791	-0.613713	6.25373	5.97316	6.25571	5.97514	0.118863	6.28295	lcPISA-13
LY2090314	GSK3B	NAP1L4	Q99733-2	0.0169416	-0.0217087	0.627219	-0.803708	6.3254	6.15818	6.35394	6.18673	0.0270107	6.25155	cePISA-9	-0.0353779	-0.0385129	-1.08797	-1.18438	6.09037	6.07715	6.00802	5.9948	0.0325173	6.24156	lcPISA-13
LY2090314	GSK3B	NAP1L1	P55209	0.0358848	-0.0240717	0.793424	-0.532232	6.38589	6.12594	6.40116	6.14121	0.0452278	6.22901	cePISA-9	-0.000680106	-0.0754933	-0.0126705	-1.40646	6.23509	5.92	6.30785	5.99276	0.0536762	6.23803	lcPISA-13
LY2090314	GSK3B	NAP1L1	P55209-3	-0.469381	-0.0059613	-3.18473	-0.0404471	4.5121	6.22131	4.57091	6.28012	0.147385	6.24707	cePISA-9
LY2090314	GSK3B	SLC39A11	Q8N1S5	0.12405	-0.00847476	1.11123	-0.0759166	6.76161	6.16817	6.72461	6.13117	0.111633	6.20451	cePISA-9
LY2090314	GSK3B	MED17	Q9NVC6	-0.0197166	0.00727888	-0.462886	0.170886	6.18701	6.30387	6.18564	6.3025	0.0425948	6.27214	cePISA-9	0.129135	0.0938915	1.26156	0.917251	6.84456	6.67938	6.83815	6.67297	0.102362	6.25852	lcPISA-13
LY2090314	GSK3B	C11orf54	Q9H0W9	0.0197607	-0.0394178	0.618086	-1.23293	6.33026	6.07585	6.35917	6.10476	0.0319709	6.24414	cePISA-9	-0.0180563	-0.0723109	-0.339612	-1.36006	6.16151	5.9341	6.18774	5.96033	0.0531674	6.23911	lcPISA-13
LY2090314	GSK3B	MARCKSL1	P49006	0.00140266	0.0159022	0.0173932	0.197191	6.21026	6.27299	6.1591	6.22183	0.080644	6.20423	cePISA-9	-0.10055	0.0313056	-1.64036	0.510714	5.82505	6.38253	5.83687	6.39434	0.0612976	6.24552	lcPISA-13
LY2090314	GSK3B	MARCKS	P29966	-0.147169	-0.0404217	-2.12217	-0.582879	5.61175	6.04272	5.76006	6.19103	0.0693482	6.21442	cePISA-9	-0.0683853	0.129821	-0.89815	1.70502	5.93594	6.81013	5.97789	6.85208	0.0761401	6.22408	lcPISA-13
LY2090314	GSK3B	SND1	Q7KZF4	0.0370412	-0.011059	0.833238	-0.248772	6.40361	6.19363	6.34291	6.13293	0.0444545	6.24129	cePISA-9	0.452518	0.460047	1.6525	1.67999	8.35379	8.3975	8.56206	8.60577	0.273838	6.10467	lcPISA-13
LY2090314	GSK3B	BCR	P11274	0.0368445	-0.0358371	0.790392	-0.76878	6.42506	6.10939	6.40872	6.09305	0.0466155	6.26305	cePISA-9	-0.0278063	0.11054	-0.110373	0.438771	6.03083	6.63779	6.36128	6.96824	0.251931	6.1482	lcPISA-13
LY2090314	GSK3B	DHRS11	Q6UWP2	0.0641056	-0.0231447	1.60277	-0.578667	6.54206	6.15814	6.47856	6.09464	0.0399967	6.25773	cePISA-9	-0.0793003	-0.0796119	-1.57036	-1.57653	5.92677	5.92549	5.86748	5.8662	0.050498	6.26166	lcPISA-13
LY2090314	GSK3B	TADA3	O75528	0.0642198	0.00411925	1.42839	0.0916215	6.54883	6.28162	6.51812	6.25091	0.0449595	6.26371	cePISA-9	-0.0643592	0.102929	-1.54632	2.47301	5.97539	6.71005	5.84693	6.58158	0.041621	6.248	lcPISA-13
LY2090314	GSK3B	MIOS	Q9NXC5	-0.0131837	-0.00438581	-0.494145	-0.164387	6.19765	6.23556	6.19941	6.23732	0.0266797	6.25455	cePISA-9	0.0711755	-0.0937471	1.47476	-1.94245	6.56292	5.85396	6.57765	5.8687	0.0482624	6.24699	lcPISA-13
LY2090314	GSK3B	SNX13	Q9Y5W8	-0.112933	-0.0122533	-1.19727	-0.129904	5.76863	6.18558	5.71331	6.13026	0.0943255	6.23834	cePISA-9	-0.0555296	0.0429526	-0.340193	0.263142	5.971	6.39283	6.06174	6.48357	0.16323	6.20531	lcPISA-13
LY2090314	GSK3B	VCL	P18206	-0.044217	0.0287736	-1.54068	1.00257	6.05975	6.37422	6.0606	6.37507	0.0286997	6.24834	cePISA-9	0.00353427	-0.015714	0.107659	-0.478672	6.26335	6.18034	6.25852	6.17551	0.0328284	6.24803	lcPISA-13
LY2090314	GSK3B	EXOC8	Q8IYI6	0.0199999	-0.0118941	0.547991	-0.325893	6.35821	6.21919	6.33919	6.20017	0.0364968	6.27067	cePISA-9	0.031849	0.059008	0.398319	0.737983	6.43304	6.55528	6.40882	6.53107	0.0799585	6.29258	lcPISA-13
LY2090314	GSK3B	NDUFV2	P19404	-0.0422506	0.0167858	-1.17949	0.4686	6.09173	6.34619	6.08532	6.33977	0.0358211	6.27278	cePISA-9	-0.0845961	-0.0734132	-2.09406	-1.81724	5.89858	5.94447	5.96492	6.01082	0.0403982	6.25479	lcPISA-13
LY2090314	GSK3B	IDH3B	O43837	-0.00679545	-0.0283226	-0.195046	-0.812929	6.21643	6.12437	6.23569	6.14362	0.0348402	6.24578	cePISA-9	-0.0498621	-0.114496	-1.05647	-2.42591	6.04746	5.78251	5.88064	5.61569	0.0471969	6.26013	lcPISA-13
LY2090314	GSK3B	INTS1	Q8N201	0.027957	-0.0958896	0.440304	-1.51019	6.39987	5.8734	6.44997	5.9235	0.0634949	6.27705	cePISA-9	-0.170869	-0.165953	-0.932964	-0.906124	5.52884	5.54771	5.52181	5.54068	0.183146	6.22401	lcPISA-13
LY2090314	GSK3B	TLNRD1	Q9H1K6	0.0547857	0.166598	0.275097	0.836545	6.58422	7.11481	6.41618	6.94677	0.199151	6.33887	cePISA-9
LY2090314	GSK3B	COPG2	Q9UBF2	0.000474992	0.0280868	0.0254686	1.50599	6.24269	6.36332	6.23576	6.35639	0.0186501	6.24064	cePISA-9	-0.111032	-0.0989015	-2.97663	-2.65142	5.78637	5.83523	5.80495	5.85381	0.0373014	6.24929	lcPISA-13
LY2090314	GSK3B	COPG1	Q9Y678	0.00702693	0.00511932	0.52508	0.382536	6.28132	6.27302	6.30393	6.29563	0.0133826	6.2508	cePISA-9	-0.0502229	-0.0372326	-1.66448	-1.23396	6.03107	6.08562	6.0896	6.14415	0.0301733	6.24472	lcPISA-13
LY2090314	GSK3B	NAGLU	P54802	-0.00211227	0.119368	-0.0366748	2.07255	6.22787	6.77499	6.18692	6.73404	0.0575947	6.237	cePISA-9	0.0642153	0.123919	0.907905	1.75202	6.51264	6.7878	6.57777	6.85294	0.0707291	6.22911	lcPISA-13
LY2090314	GSK3B	FMNL2	Q96PY5-3	0.0251668	0.064084	0.232306	0.591536	6.36702	6.5411	6.40088	6.57497	0.108335	6.25691	cePISA-9
LY2090314	GSK3B	PDHX	O00330	-0.00736104	-0.0171574	-0.28869	-0.672891	6.21368	6.17163	6.1986	6.15655	0.0254981	6.24547	cePISA-9	0.0786441	0.017098	0.58681	0.127578	6.64027	6.36296	6.76978	6.49246	0.13402	6.28799	lcPISA-13
LY2090314	GSK3B	MTHFD2	P13995	0.0581078	-0.0367376	1.4951	-0.945251	6.50317	6.08939	6.45969	6.04591	0.0388655	6.24644	cePISA-9	-0.0563297	-0.0388629	-1.29539	-0.893716	6.01363	6.08688	5.93347	6.00672	0.0434846	6.25308	lcPISA-13
LY2090314	GSK3B	MTHFD2L	Q9H903	0.179716	-0.000923426	0.961215	-0.00493897	7.05406	6.22389	7.06837	6.23819	0.186968	6.22787	cePISA-9	-0.346889	0.0949369	-1.9773	0.541148	4.96363	6.74221	4.94101	6.71959	0.175436	6.31282	lcPISA-13
LY2090314	GSK3B	PCYT1A	P49585	-0.107675	-0.141023	-2.78836	-3.65194	5.80356	5.67096	5.86118	5.72857	0.0386158	6.25328	cePISA-9	-0.163435	0.0428344	-2.08145	0.545524	5.61207	6.47465	5.60631	6.46889	0.0785197	6.28524	lcPISA-13
LY2090314	GSK3B	PCYT1B	Q9Y5K3	-0.0182098	-0.0364589	-0.427351	-0.855627	6.15688	6.07949	6.17317	6.09578	0.0426108	6.23509	cePISA-9	-0.301716	-0.159998	-3.80974	-2.02028	5.09184	5.61741	5.15944	5.68501	0.0791958	6.27625	lcPISA-13
LY2090314	GSK3B	USP34	Q70CQ2	-0.000612616	-0.0240189	-0.0172311	-0.675582	6.25113	6.15053	6.27422	6.17362	0.0355529	6.25378	cePISA-9	-0.0648922	0.0498413	-0.713343	0.547892	6.02151	6.51994	6.04061	6.53904	0.0909692	6.29854	lcPISA-13
LY2090314	GSK3B	NRBF2	Q96F24	-0.0302938	-0.0165473	-0.707046	-0.386208	6.11144	6.16995	6.1015	6.16001	0.0428455	6.24113	cePISA-9	-0.0720387	-0.00507178	-1.48927	-0.10485	5.93386	6.21579	5.89478	6.17671	0.0483718	6.23768	lcPISA-13
LY2090314	GSK3B	PFKL	P17858-2	0.0192636	0.0407085	0.520606	1.10016	6.327	6.42175	6.37115	6.4659	0.0370023	6.24308	cePISA-9	-0.0538756	-0.0233644	-1.56732	-0.679705	6.01291	6.14144	5.99879	6.12731	0.0343743	6.2417	lcPISA-13
LY2090314	GSK3B	PFKP	Q01813	0.0103572	0.0487441	0.472395	2.22324	6.29077	6.4604	6.28793	6.45756	0.0219248	6.24576	cePISA-9	-0.0767123	-0.0306593	-2.29442	-0.917	5.92974	6.12208	5.91962	6.11196	0.0334343	6.25357	lcPISA-13
LY2090314	GSK3B	PFKM	P08237-3	-0.0267266	0.0144015	-1.08342	0.583793	6.14046	6.31803	6.14209	6.31966	0.0246688	6.25528	cePISA-9	-0.0479317	-0.0129591	-1.4766	-0.399223	6.05444	6.203	6.05006	6.19862	0.0324609	6.25897	lcPISA-13
LY2090314	GSK3B	C8orf33	Q9H7E9-2	-0.0330105	0.0388576	-0.56748	0.667996	6.13546	6.44885	6.17298	6.48636	0.0581704	6.27747	cePISA-9	0.220837	0.299022	0.731904	0.991026	7.04035	7.43241	7.56722	7.95929	0.30173	6.04109	lcPISA-13
LY2090314	GSK3B	CSE1L	P55060	-0.0154316	-0.0324735	-0.535802	-1.12751	6.19177	6.11906	6.14373	6.07102	0.028801	6.25835	cePISA-9	-0.0466102	-0.0722617	-0.842294	-1.30584	6.07838	5.97126	6.03491	5.92779	0.0553371	6.27796	lcPISA-13
LY2090314	GSK3B	PURA	Q00577	0.00207721	-0.0573135	0.0376557	-1.03898	6.23793	5.98635	6.32701	6.07543	0.0551633	6.22896	cePISA-9	0.180217	0.189064	0.968294	1.01583	7.04227	7.08559	7.1722	7.21552	0.186118	6.2153	lcPISA-13
LY2090314	GSK3B	PURB	Q96QR8	0.0785955	-0.0641337	1.63425	-1.33354	6.57873	5.95904	6.53018	5.91049	0.0480928	6.22992	cePISA-9	0.320542	0.30812	1.76346	1.69512	7.73165	7.66535	8.2296	8.16331	0.181769	6.19126	lcPISA-13
LY2090314	GSK3B	PAXX	Q9BUH6	0.00138698	-0.0541202	0.0377935	-1.47471	6.24923	6.01335	6.25069	6.01482	0.0366989	6.24322	cePISA-9	-0.0978655	-0.0107368	-2.38946	-0.262148	5.83995	6.20351	5.9167	6.28026	0.0409572	6.24985	lcPISA-13
LY2090314	GSK3B	KIF20A	O95235	0.014425	0.167176	0.15239	1.7661	6.30879	7.0134	6.32412	7.02873	0.0946581	6.24602	cePISA-9	-0.0755287	0.44342	-0.39092	2.29504	5.90385	8.45969	5.93354	8.48938	0.193208	6.22117	lcPISA-13
LY2090314	GSK3B	RECQL4	O94761	0.00677754	0.0368908	0.0770544	0.419414	6.27719	6.40958	6.3569	6.4893	0.0879579	6.24777	cePISA-9
LY2090314	GSK3B	HDLBP	A0A024R4E5	0.0349868	-0.0277784	1.1828	-0.939099	6.41608	6.14293	6.44047	6.16732	0.0295798	6.26236	cePISA-9
LY2090314	GSK3B	ANKRD30A	Q9BXX3	0.0532727	-0.074645	0.229179	-0.321122	6.34483	5.80648	6.36281	5.82446	0.23245	6.11482	cePISA-9
LY2090314	GSK3B	NEK7	Q8TDX7	-0.00968716	0.0149466	-0.151941	0.234434	6.19692	6.30364	6.18701	6.29373	0.0637562	6.23867	cePISA-9	-0.0409175	-0.0134695	-0.81403	-0.267967	6.07362	6.19027	6.04402	6.16068	0.0502653	6.24834	lcPISA-13
LY2090314	GSK3B	LCP1	P13796	0.0048341	0.0060703	0.147649	0.185406	6.26432	6.26969	6.27612	6.28149	0.0327405	6.24336	cePISA-9	-0.0930517	-0.0521297	-2.93983	-1.64696	5.85622	6.02471	5.87905	6.04754	0.0316521	6.24639	lcPISA-13
LY2090314	GSK3B	PLS1	Q14651	0.0235484	9.91701e-05	0.864478	0.0036406	6.35823	6.25572	6.40319	6.30068	0.02724	6.25529	cePISA-9	-0.0478872	-0.000421608	-1.04374	-0.00918931	6.04194	6.24403	6.02997	6.23206	0.0458803	6.24585	lcPISA-13
LY2090314	GSK3B	PLS3	P13797	-0.0278615	0.0438832	-0.699205	1.10128	6.10647	6.41782	6.1498	6.46115	0.0398474	6.22554	cePISA-9	-0.140374	-0.00924895	-3.30533	-0.217781	5.68119	6.22175	5.67086	6.21141	0.0424689	6.26176	lcPISA-13
LY2090314	GSK3B	TANK	Q92844	0.0655692	0.076962	0.808888	0.949434	6.50594	6.55752	6.3322	6.38378	0.0810609	6.21687	cePISA-9	-0.0327785	0.0897771	-0.466004	1.27634	6.09215	6.63229	6.1579	6.69804	0.0703395	6.23215	lcPISA-13
LY2090314	GSK3B	GLOD4	Q9HC38-2	-0.0505359	-0.0408729	-2.0904	-1.69069	6.01158	6.05198	6.04856	6.08896	0.0241752	6.22589	cePISA-9	-0.106058	-0.00150134	-2.10448	-0.0297907	5.8109	6.24766	5.84516	6.28193	0.0503962	6.25417	lcPISA-13
LY2090314	GSK3B	POP1	Q99575	-0.00334563	0.0233272	-0.108836	0.75885	6.24326	6.35975	6.23168	6.34818	0.0307402	6.25775	cePISA-9	0.0368003	0.0384319	0.941803	0.983557	6.40726	6.41451	6.45995	6.4672	0.0390744	6.24589	lcPISA-13
LY2090314	GSK3B	AGK	Q53H12	0.00207719	0.114485	0.0541198	2.98282	6.26232	6.76975	6.14397	6.65141	0.0383814	6.25331	cePISA-9	-0.016704	-0.07446	-0.416411	-1.8562	6.18816	5.94533	6.13322	5.89038	0.0401142	6.26023	lcPISA-13
LY2090314	GSK3B	UBE3A	Q05086	-0.0186768	0.015911	-0.959251	0.817199	6.17577	6.32562	6.16703	6.31688	0.0194702	6.25624	cePISA-9	-0.0472215	-0.00816401	-1.61517	-0.279243	6.04394	6.20979	5.97607	6.14193	0.0292363	6.24503	lcPISA-13
LY2090314	GSK3B	DAGLB	Q8NCG7	-0.0248007	-0.0299184	-0.499553	-0.602637	6.14794	6.12617	6.10421	6.08244	0.0496457	6.25455	cePISA-9	0.0224435	-0.0624435	0.36433	-1.01366	6.34319	5.98073	6.27027	5.90781	0.061602	6.24528	lcPISA-13
LY2090314	GSK3B	NUMA1	Q14980	0.0093993	-0.0359416	0.358942	-1.37254	6.28588	6.0914	6.32076	6.12628	0.0261861	6.24506	cePISA-9	0.0206692	-0.00610991	0.201815	-0.0596575	6.33582	6.2193	6.19887	6.08235	0.102417	6.2457	lcPISA-13
LY2090314	GSK3B	EXOC5	O00471	0.00417713	0.000659381	0.0829757	0.0130981	6.27426	6.25898	6.27766	6.26238	0.0503417	6.25612	cePISA-9	-0.0202424	-0.0201262	-0.272324	-0.270761	6.20883	6.20933	6.13429	6.13479	0.0743322	6.29656	lcPISA-13
LY2090314	GSK3B	GCN1	Q92616	0.0738599	-0.00743006	1.16843	-0.117541	6.5823	6.22166	6.61714	6.25651	0.0632127	6.25379	cePISA-9	0.47041	0.431504	2.00976	1.84354	8.46733	8.24204	8.63156	8.40627	0.234063	6.11137	lcPISA-13
LY2090314	GSK3B	MTMR4	Q9NYA4	0.128695	-0.0212487	1.21865	-0.201211	6.86092	6.18365	6.90778	6.23051	0.105604	6.27541	cePISA-9
LY2090314	GSK3B	MTMR3	Q13615	0.00148071	0.0251558	0.0321994	0.547036	6.26325	6.36688	6.39765	6.50128	0.0459857	6.25682	cePISA-9	-0.0163832	-0.00166514	-0.259608	-0.0263858	6.19269	6.25619	6.1863	6.2498	0.0631076	6.26342	lcPISA-13
LY2090314	GSK3B	ADCK5	Q3MIX3	0.04559	-0.0111159	0.429307	-0.104675	6.37054	6.125	6.35898	6.11344	0.106194	6.17237	cePISA-9	0.038838	0.478828	0.237701	2.93057	6.51002	8.83146	6.36301	8.68445	0.163391	6.33711	lcPISA-13
LY2090314	GSK3B	PACSIN2	Q9UNF0	0.00673556	-0.0171943	0.254247	-0.649032	6.26684	6.16374	6.26218	6.15909	0.0264922	6.23764	cePISA-9	-0.0253537	-0.00409828	-0.260193	-0.0420588	6.13791	6.22902	6.19894	6.29004	0.0974416	6.24674	lcPISA-13
LY2090314	GSK3B	SNX2	O60749	0.0120884	0.000676999	0.418312	0.023427	6.30568	6.256	6.33499	6.28531	0.0288982	6.25307	cePISA-9	-0.0710761	-0.0178586	-0.964181	-0.242261	5.97317	6.19762	5.94241	6.16686	0.0737166	6.27482	lcPISA-13
LY2090314	GSK3B	SNX2	O60749-2	0.258314	0.188979	1.64812	1.20574	7.38716	7.04053	7.44788	7.10125	0.156733	6.17614	cePISA-9	-0.115715	-0.251149	-0.639602	-1.38819	5.71539	5.20327	5.53556	5.02344	0.180918	6.19269	lcPISA-13
LY2090314	GSK3B	SNX1	Q13596	-0.00426143	-0.0327117	-0.25217	-1.93572	6.23698	6.11519	6.23446	6.11267	0.016899	6.25543	cePISA-9	-0.0388835	-0.0415652	-0.433149	-0.463022	6.1387	6.1273	6.16148	6.15008	0.0897695	6.3064	lcPISA-13
LY2090314	GSK3B	RBBP6	Q7Z6E9	0.0234343	0.0174012	0.568956	0.422479	6.35015	6.32364	6.32223	6.29573	0.0411883	6.24783	cePISA-9	0.155485	0.0686475	1.62569	0.717752	6.95227	6.54615	7.01205	6.60593	0.0956424	6.24196	lcPISA-13
LY2090314	GSK3B	GRHPR	Q9UBQ7	0.0719519	-0.0421999	1.64435	-0.964412	6.55961	6.06058	6.59031	6.09129	0.0437572	6.24048	cePISA-9	-0.00600511	-0.0604433	-0.130118	-1.30967	6.2046	5.97483	6.21361	5.98385	0.0461514	6.23048	lcPISA-13
LY2090314	GSK3B	GPD2	P43304	-0.0122713	-0.00570014	-0.467935	-0.217361	6.1882	6.21645	6.19772	6.22597	0.0262243	6.24106	cePISA-9	-0.00921126	0.00230574	-0.268241	0.0671455	6.2184	6.26824	6.21487	6.26471	0.0343394	6.25823	lcPISA-13
LY2090314	GSK3B	SHC1	P29353-6	-0.027874	-0.0812436	-0.463632	-1.35133	6.10318	5.88154	6.12968	5.90803	0.0601211	6.22225	cePISA-9	-0.0620693	-0.00599897	-1.7155	-0.165802	5.98459	6.22177	6.05956	6.29673	0.0361815	6.24769	lcPISA-13
LY2090314	GSK3B	C9orf64	Q5T6V5	0.0783803	-0.0459996	2.39002	-1.40265	6.59441	6.04971	6.59673	6.05202	0.0327949	6.24571	cePISA-9	0.0407414	-0.0160771	0.408922	-0.161365	6.41538	6.16763	6.42428	6.17653	0.0996314	6.23674	lcPISA-13
LY2090314	GSK3B	STIM1	Q13586	0.0488641	-0.0121358	1.02817	-0.255354	6.4562	6.18891	6.42265	6.15536	0.0475254	6.2412	cePISA-9	-0.0430624	-0.065675	-0.897343	-1.36855	6.10673	6.01176	6.05323	5.95826	0.0479888	6.29176	lcPISA-13
LY2090314	GSK3B	STIM2	Q9P246-2	0.0168761	-0.144991	0.12207	-1.04877	6.30382	5.63478	6.39831	5.72927	0.138249	6.2305	cePISA-9	0.184574	0.169814	1.41392	1.30085	7.04521	6.97349	6.97306	6.90135	0.130541	6.19914	lcPISA-13
LY2090314	GSK3B	RBM33	Q96EV2	-0.0146031	0.000102763	-0.292507	0.0020584	6.18421	6.24757	6.17564	6.239	0.0499239	6.24712	cePISA-9	-0.0683186	0.0627486	-1.3622	1.25114	5.98022	6.54896	5.98983	6.55857	0.0501531	6.27023	lcPISA-13
LY2090314	GSK3B	IWS1	Q96ST2	-0.0238873	-0.0210981	-0.741972	-0.655334	6.14396	6.15585	6.10444	6.11633	0.0321944	6.24653	cePISA-9	-0.102941	0.0387398	-1.46161	0.550049	5.79371	6.39156	5.7613	6.35915	0.0704298	6.22222	lcPISA-13
LY2090314	GSK3B	PIK3C2A	O00443	0.0651112	-0.00278308	1.05693	-0.0451769	6.55202	6.25082	6.50314	6.20194	0.0616041	6.26289	cePISA-9	0.694342	0.306352	3.7335	1.64726	9.99897	7.64115	9.67853	7.32071	0.185976	6.17927	lcPISA-13
LY2090314	GSK3B	ARID4B	Q4LE39	-0.00619081	-0.0241997	-0.145196	-0.567568	6.2111	6.13406	6.17978	6.10273	0.0426375	6.23782	cePISA-9
LY2090314	GSK3B	LIN28B	Q6ZN17	-0.0480005	-0.00501503	-1.74039	-0.181834	6.05154	6.23456	6.02323	6.20625	0.0275803	6.25626	cePISA-9	0.166094	0.124201	1.76866	1.32257	6.96434	6.76502	7.18209	6.98277	0.0939095	6.20699	lcPISA-13
LY2090314	GSK3B	LIG3	P49916	0.00112589	-0.025162	0.0301869	-0.674632	6.27479	6.16149	6.25168	6.13838	0.0372974	6.26989	cePISA-9
LY2090314	GSK3B	CDC73	Q6P1J9	-0.000596709	-0.0511307	-0.01547	-1.32559	6.26069	6.04519	6.184	5.9685	0.0385719	6.26328	cePISA-9	-0.799463	-0.312548	-3.95213	-1.54508	3.59641	5.04017	3.91345	5.35721	0.202286	6.25939	lcPISA-13
LY2090314	GSK3B	DNAJC6	O75061-2	-0.00622857	-0.0397429	-0.154751	-0.987429	6.23231	6.0892	6.18562	6.04251	0.0402489	6.25927	cePISA-9	-0.11083	-0.069987	-2.2729	-1.43529	5.77887	5.94481	5.70893	5.87487	0.0487617	6.24031	lcPISA-13
LY2090314	GSK3B	DUSP3	P51452	0.0109967	0.0697738	0.331015	2.10027	6.32262	6.58553	6.27481	6.53772	0.0332213	6.27461	cePISA-9	-0.03785	-0.0139088	-0.681718	-0.250511	6.06576	6.16726	6.00963	6.11113	0.0555215	6.22701	lcPISA-13
LY2090314	GSK3B	VDAC3	Q9Y277	-0.0646755	0.0424167	-1.94541	1.27588	5.98259	6.44358	5.99041	6.4514	0.0332452	6.25689	cePISA-9	-0.0264362	-0.0338333	-0.714779	-0.91478	6.12418	6.09286	6.09266	6.06134	0.0369851	6.23743	lcPISA-13
LY2090314	GSK3B	VDAC1	P21796	-0.0144862	0.0284831	-0.486887	0.957327	6.17293	6.35954	6.20682	6.39344	0.0297527	6.23522	cePISA-9	-0.02814	-0.0105789	-0.863074	-0.324461	6.11829	6.19322	6.10853	6.18346	0.0326044	6.23881	lcPISA-13
LY2090314	GSK3B	WIZ	O95785-3	0.0151083	-0.00118315	0.426091	-0.0333676	6.31765	6.24671	6.30722	6.23628	0.035458	6.25183	cePISA-9	0.129144	0.147297	1.39826	1.5948	6.83519	6.92174	6.72041	6.80696	0.0923606	6.24992	lcPISA-13
LY2090314	GSK3B	ASAP3	Q8TDY4	-0.00995268	-0.0174459	-0.131415	-0.230354	6.208	6.17584	6.19059	6.15843	0.075735	6.25097	cePISA-9
LY2090314	GSK3B	EMG1	Q92979	0.0275956	-0.0384788	0.732827	-1.02184	6.3818	6.09611	6.41852	6.13283	0.0376564	6.26089	cePISA-9	0.0918349	0.0411936	1.30907	0.587197	6.64773	6.41843	6.78344	6.55414	0.0701528	6.23775	lcPISA-13
LY2090314	GSK3B	TCF3	P15923	0.00485595	-0.00563003	0.0740527	-0.0858572	6.25106	6.20578	6.25703	6.21176	0.0655743	6.23005	cePISA-9	-0.0234949	-0.0607873	-0.357888	-0.925949	6.1643	6.007	6.10104	5.94374	0.0656487	6.26551	lcPISA-13
LY2090314	GSK3B	TCF3	P15923-2	0.00995909	0.0761291	0.0723064	0.552724	6.2535	6.54701	6.28611	6.57961	0.137734	6.21049	cePISA-9
LY2090314	GSK3B	TCF12	Q99081-3	0.0372701	-0.0445078	0.685672	-0.818826	6.43615	6.08147	6.44877	6.09409	0.0543556	6.27201	cePISA-9	-0.0386744	-0.231977	-0.47741	-2.8636	6.0956	5.33122	6.08615	5.32177	0.0810088	6.26121	lcPISA-13
LY2090314	GSK3B	TCF4	P15884	0.215015	-0.0593003	1.78318	-0.491795	7.24336	5.98911	7.06155	5.80731	0.120579	6.24042	cePISA-9
LY2090314	GSK3B	SPEN	Q96T58	0.098735	-0.00411351	1.16191	-0.0484078	6.6833	6.22344	6.59695	6.13709	0.0849761	6.2412	cePISA-9	0.160488	-0.0948668	1.54974	-0.916074	6.96392	5.83425	6.9397	5.81002	0.103558	6.23078	lcPISA-13
LY2090314	GSK3B	EIF2B5	Q13144	-0.0151395	-0.0421658	-0.569207	-1.58533	6.19435	6.07939	6.16661	6.05165	0.0265975	6.25969	cePISA-9	0.0894897	0.0101357	1.82589	0.206803	6.64628	6.29059	6.64559	6.28989	0.0490116	6.24655	lcPISA-13
LY2090314	GSK3B	PRPF3	O43395	0.0381603	-0.0267651	0.907791	-0.636711	6.41378	6.13154	6.44851	6.16627	0.0420365	6.24636	cePISA-9	-0.0778477	-0.0486613	-0.935707	-0.584895	5.89388	6.01433	5.87993	6.00038	0.0831967	6.22065	lcPISA-13
LY2090314	GSK3B	ASMTL	O95671	-0.0079179	-0.0469213	-0.237138	-1.40527	6.2153	6.04952	6.19974	6.03396	0.0333895	6.2495	cePISA-9	0.0728261	0.0949814	0.590113	0.769638	6.57494	6.67669	6.38971	6.49146	0.12341	6.25128	lcPISA-13
LY2090314	GSK3B	CAND1	Q86VP6	-0.0180331	0.0118235	-0.695863	0.456247	6.16193	6.29078	6.1816	6.31045	0.0259147	6.23944	cePISA-9	-0.0146033	-0.00681147	-0.426612	-0.198986	6.19149	6.22502	6.12414	6.15767	0.0342309	6.25448	lcPISA-13
LY2090314	GSK3B	CAND2	O75155	0.021669	-0.0257182	0.840686	-0.997782	6.35013	6.14494	6.35261	6.14742	0.0257754	6.25547	cePISA-9	-0.0150712	-0.0222723	-0.30326	-0.448161	6.17591	6.14516	6.14152	6.11077	0.0496972	6.24076	lcPISA-13
LY2090314	GSK3B	CAND1	F5H6I6	0.168428	0.136197	1.4447	1.16824	6.9981	6.84349	7.07234	6.91773	0.116583	6.22699	cePISA-9
LY2090314	GSK3B	ATP2C1	P98194-7	-0.0120499	-0.0147137	-0.118814	-0.145081	6.2231	6.21162	6.2416	6.23012	0.101417	6.27529	cePISA-9	0.135143	0.136238	2.78441	2.80696	6.88987	6.89511	6.78923	6.79446	0.0485356	6.27378	lcPISA-13
LY2090314	GSK3B	TP53BP1	Q12888-2	-0.0194234	0.0168553	-0.784323	0.680624	6.16446	6.32144	6.15101	6.30799	0.0247645	6.24801	cePISA-9	-0.0780012	0.00747712	-1.64839	0.158013	5.92174	6.2832	5.98033	6.34179	0.0473196	6.25072	lcPISA-13
LY2090314	GSK3B	CDT1	Q9H211	0.231771	-0.128299	1.94468	-1.07649	7.34896	5.72577	7.31225	5.68906	0.119182	6.2583	cePISA-9	0.00771254	-0.0110907	0.0202786	-0.0291608	5.52173	5.45023	5.52173	5.45023	0.380329	5.49229	lcPISA-13
LY2090314	GSK3B	QRSL1	Q9H0R6	0.129597	-0.0732826	1.85011	-1.04617	6.85412	5.95496	6.79674	5.89758	0.0700482	6.26526	cePISA-9	-0.121518	-0.0457371	-1.87465	-0.705584	5.7499	6.06	5.61237	5.92247	0.0648216	6.25519	lcPISA-13
LY2090314	GSK3B	BOD1L1	Q8NFC6	0.0241359	-0.00299135	0.778555	-0.0964927	6.35513	6.23675	6.36967	6.25129	0.0310008	6.2497	cePISA-9	0.0156807	0.0588584	0.340304	1.27735	6.2987	6.49007	6.34993	6.54129	0.0460784	6.23062	lcPISA-13
LY2090314	GSK3B	BOD1	Q96IK1	-0.0185427	-0.018364	-0.110505	-0.10944	6.13687	6.13762	6.21587	6.21663	0.1678	6.21625	cePISA-9
LY2090314	GSK3B	TRPM7	Q96QT4	-0.0999089	0.000233744	-0.807103	0.00188828	5.78747	6.20347	5.57756	5.99356	0.123787	6.20247	cePISA-9	-0.116784	0.306808	-1.04368	2.7419	5.76842	7.73697	5.79007	7.75862	0.111896	6.25479	lcPISA-13
LY2090314	GSK3B	SRPK2	P78362-2	-0.0381892	0.0227403	-0.74934	0.446205	6.08517	6.34767	5.98748	6.24998	0.0509639	6.2484	cePISA-9	0.249492	0.163894	1.30519	0.85739	7.27056	6.85173	7.99808	7.57925	0.191155	6.11594	lcPISA-13
LY2090314	GSK3B	SRPK1	Q96SB4	-0.00904645	0.00899008	-0.160427	0.159428	6.17625	6.25395	6.01046	6.08816	0.0563897	6.2151	cePISA-9	0.316588	0.199962	1.46664	0.92635	7.56635	6.97876	8.00488	7.41729	0.21586	6.07552	lcPISA-13
LY2090314	GSK3B	AP2A1	O95782	0.00753772	0.025124	0.240039	0.800075	6.25873	6.33549	6.26211	6.33887	0.0314021	6.22611	cePISA-9	-0.276117	-0.27293	-5.75019	-5.68382	5.20908	5.2206	5.28422	5.29574	0.0480187	6.30783	lcPISA-13
LY2090314	GSK3B	AP2A2	O94973-2	-0.0189201	-0.020433	-0.438913	-0.474011	6.16328	6.15682	6.15778	6.15132	0.0431066	6.24464	cePISA-9	-0.121651	-0.103798	-2.52888	-2.15776	5.76556	5.83735	5.76627	5.83806	0.0481047	6.27281	lcPISA-13
LY2090314	GSK3B	RCN1	Q15293	-0.0390164	-0.0561461	-0.966273	-1.3905	6.0814	6.00962	5.9581	5.88632	0.0403782	6.24811	cePISA-9	-0.0142841	-0.0246809	-0.383641	-0.662877	6.20142	6.15689	6.18222	6.13769	0.037233	6.26312	lcPISA-13
LY2090314	GSK3B	BCAT2	O15382	0.0150562	0.0127776	0.533682	0.452915	6.29845	6.28851	6.32229	6.31235	0.028212	6.23306	cePISA-9	-0.038912	0.0114343	-1.03925	0.305383	6.08221	6.29821	6.07252	6.28852	0.0374424	6.24848	lcPISA-13
LY2090314	GSK3B	PLXNA1	Q9UIW2	0.00201234	-0.00201515	0.075452	-0.0755573	6.24519	6.22778	6.22411	6.2067	0.0266704	6.23649	cePISA-9	-0.0343672	-0.0145764	-0.855391	-0.362804	6.10826	6.19263	6.05493	6.1393	0.0401771	6.25551	lcPISA-13
LY2090314	GSK3B	PLXNA3	P51805	0.134392	0.102337	0.821793	0.625784	6.88697	6.73564	6.91676	6.76543	0.163535	6.2744	cePISA-9	-0.211896	-0.206404	-1.26169	-1.22899	5.39596	5.41654	5.30269	5.32327	0.167946	6.24965	lcPISA-13
LY2090314	GSK3B	SEL1L	Q9UBV2	0.0638093	-0.031958	1.55742	-0.78001	6.53883	6.11887	6.51724	6.09728	0.0409712	6.25593	cePISA-9	-0.021559	0.0216822	-0.587975	0.591336	6.16507	6.35266	6.20218	6.38976	0.0366665	6.2579	lcPISA-13
LY2090314	GSK3B	PPP1R12C	Q9BZL4-4	0.00126222	0.00599893	0.0276775	0.131543	6.25487	6.27544	6.24016	6.26073	0.0456045	6.2494	cePISA-9
LY2090314	GSK3B	PPP1R12C	Q9BZL4-3	-0.035639	-0.0408202	-0.453006	-0.518864	5.99463	5.97314	6.06326	6.04177	0.0786723	6.14456	cePISA-9
LY2090314	GSK3B	YBX1	P67809	0.00704948	0.00460409	0.15087	0.0985347	6.30025	6.28958	6.31712	6.30645	0.0467255	6.26954	cePISA-9	0.129086	0.122841	0.831295	0.791073	6.79632	6.76696	7.02734	6.99798	0.155284	6.21462	lcPISA-13
LY2090314	GSK3B	YBX3	P16989	0.0115362	0.0531722	0.300203	1.38368	6.29364	6.47792	6.29364	6.47792	0.038428	6.24352	cePISA-9	0.22478	0.193263	1.5451	1.32846	7.25584	7.09905	7.2633	7.10651	0.145479	6.20901	lcPISA-13
LY2090314	GSK3B	YBX3	P16989-2	-0.0332308	-0.0781305	-0.395798	-0.93058	6.05656	5.87097	6.13507	5.94948	0.0839589	6.19769	cePISA-9	0.1068	0.0369535	0.571124	0.197613	6.7424	6.42375	7.17834	6.85969	0.187	6.2613	lcPISA-13
LY2090314	GSK3B	YBX1	C9J5V9	-0.013592	0.134939	-0.113961	1.13139	6.14476	6.81111	6.1687	6.83504	0.119269	6.20293	cePISA-9
LY2090314	GSK3B	SLC30A10	Q6XR72	-0.02135	0.0831539	-0.213784	0.832646	6.12795	6.58831	6.13282	6.59318	0.0998671	6.21931	cePISA-9	-0.378622	0.36898	-4.06749	3.9639	4.78604	8.03576	4.87783	8.12755	0.093085	6.22233	lcPISA-13
LY2090314	GSK3B	TTC38	Q5R3I4	0.00782844	-0.0521864	0.118459	-0.789677	6.2274	5.97366	5.93842	5.68468	0.0660857	6.1937	cePISA-9	-0.00876409	0.0919647	-0.0685089	0.718889	6.00415	6.43834	5.54366	5.97785	0.127926	6.04073	lcPISA-13
LY2090314	GSK3B	STXBP2	Q15833	0.0443673	-0.000855619	1.16299	-0.0224282	6.42678	6.22845	6.42741	6.22908	0.0381493	6.23215	cePISA-9
LY2090314	GSK3B	STXBP1	P61764	0.0386835	-0.0138894	0.850951	-0.305536	6.42172	6.19192	6.37924	6.14944	0.0454592	6.25182	cePISA-9	0.097926	0.217207	0.771454	1.71114	6.63926	7.21152	6.60102	7.17328	0.126937	6.20357	lcPISA-13
LY2090314	GSK3B	C5orf24	Q7Z6I8	-0.20952	-0.0112115	-2.13103	-0.114033	5.39265	6.18727	5.39265	6.18727	0.0983185	6.23554	cePISA-9	0.0794039	-0.206181	0.401975	-1.04377	6.58974	5.40628	6.97024	5.78678	0.197534	6.23686	lcPISA-13
LY2090314	GSK3B	CCDC137	Q6PK04	0.158478	0.00604803	2.14776	0.0819656	6.99399	6.29272	6.8882	6.18694	0.0737875	6.2664	cePISA-9	0.0770123	-0.0926477	0.325941	-0.392115	6.51487	5.79206	6.59657	5.87376	0.236277	6.17622	lcPISA-13
LY2090314	GSK3B	TOM1	O60784-2	0.00127175	-0.0375402	0.0325587	-0.961085	6.26476	6.09847	6.28385	6.11756	0.0390602	6.25924	cePISA-9	-0.0983351	0.04724	-1.18584	0.569673	5.84102	6.46117	5.80064	6.42079	0.0829247	6.25303	lcPISA-13
LY2090314	GSK3B	RAPGEF6	Q8TEU7-4	0.0251179	-0.0249609	0.714414	-0.709947	6.37669	6.15914	6.35945	6.1419	0.0351588	6.26663	cePISA-9	0.35615	0.20029	2.67474	1.5042	8.01764	7.1966	7.94883	7.1278	0.133153	6.26375	lcPISA-13
LY2090314	GSK3B	FNIP1	Q8TF40-3	0.0322763	-0.0305494	0.640241	-0.605985	6.4166	6.14318	6.38557	6.11214	0.0504128	6.27464	cePISA-9
LY2090314	GSK3B	MORC3	Q14149	0.0230711	-0.0128239	0.819985	-0.455785	6.35887	6.20261	6.34177	6.18551	0.0281359	6.25799	cePISA-9	-0.054076	-0.0787249	-0.533302	-0.776392	5.9893	5.88784	6.0287	5.92724	0.101398	6.21805	lcPISA-13
LY2090314	GSK3B	RAPGEF2	A0A2R8YGD3	0.0878014	-0.0582631	1.16409	-0.772463	6.62078	5.98329	6.62858	5.99108	0.0754252	6.22987	cePISA-9	0.0182427	0.0738511	0.177221	0.717436	6.3381	6.58716	6.29802	6.54709	0.102938	6.25845	lcPISA-13
LY2090314	GSK3B	RFC1	P35251	-0.014137	0.0145654	-0.211147	0.217546	6.20179	6.32641	6.18436	6.30898	0.0669532	6.26286	cePISA-9
LY2090314	GSK3B	KNOP1	Q1ED39	-0.00834109	0.0676201	-0.0751448	0.609188	6.19573	6.53069	6.21026	6.54522	0.111	6.23165	cePISA-9
LY2090314	GSK3B	TPR	P12270	-0.0195081	-0.00129698	-0.75945	-0.0504915	6.1702	6.24858	6.17656	6.25494	0.0256871	6.2542	cePISA-9	0.0715279	0.0985543	1.03387	1.42451	6.49819	6.62108	6.48067	6.60355	0.0691846	6.18387	lcPISA-13
LY2090314	GSK3B	PCM1	Q15154	-0.00736469	0.0381108	-0.230381	1.19217	6.2233	6.42258	6.22778	6.42707	0.0319675	6.25514	cePISA-9
LY2090314	GSK3B	PCM1	Q15154-5	0.141728	-0.163069	1.08162	-1.24449	6.93742	5.61623	7.04985	5.72866	0.131033	6.28831	cePISA-9	0.0766242	0.106407	0.74196	1.03035	6.58208	6.71937	6.57701	6.7143	0.103273	6.24162	lcPISA-13
LY2090314	GSK3B	SLC20A2	Q08357	-0.0665606	-0.0321391	-0.810577	-0.391391	5.93016	6.07335	5.92688	6.07007	0.0821151	6.21016	cePISA-9	-0.0900523	-0.0597151	-1.38631	-0.919287	5.86473	5.98936	5.88981	6.01444	0.0649581	6.24247	lcPISA-13
LY2090314	GSK3B	SLC20A1	Q8WUM9	-0.0395278	0.0812146	-0.620476	1.27484	6.03728	6.56431	6.07638	6.6034	0.0637056	6.20498	cePISA-9	0.0240152	0.100387	0.498798	2.08505	6.35469	6.70015	6.33124	6.6767	0.0481461	6.24979	lcPISA-13
LY2090314	GSK3B	ATP11A	P98196	0.0283606	-0.0110688	0.428719	-0.167324	6.3983	6.22581	6.34499	6.17249	0.0661518	6.27376	cePISA-9	-0.107359	0.0600252	-1.8071	1.01036	5.78376	6.49528	5.77684	6.48836	0.0594095	6.23058	lcPISA-13
LY2090314	GSK3B	ATP11C	Q8NB49	-0.00375167	-0.00536269	-0.130733	-0.186872	6.22733	6.22037	6.21013	6.20318	0.0286971	6.24354	cePISA-9	0.00170067	-0.0399498	0.0408603	-0.959832	6.25572	6.0777	6.26854	6.09052	0.0416216	6.24836	lcPISA-13
LY2090314	GSK3B	ATP11C	A0A067XG54	0.01797	-0.0201439	0.148684	-0.166671	6.36301	6.1971	6.29137	6.12547	0.12086	6.28424	cePISA-9
LY2090314	GSK3B	ATP11B	Q9Y2G3	-0.0355809	0.0163118	-1.06799	0.489613	6.10447	6.32803	6.08748	6.31105	0.0333158	6.25689	cePISA-9	-0.00283758	-0.0184407	-0.0653132	-0.424453	6.23224	6.16521	6.24718	6.18014	0.0434457	6.24451	lcPISA-13
LY2090314	GSK3B	AP3M1	Q9Y2T2	0.00142798	-0.00142939	0.0537302	-0.0537834	6.26194	6.24955	6.24838	6.23599	0.0265769	6.25575	cePISA-9	-0.036576	-0.0216801	-0.82053	-0.486361	6.09912	6.16242	6.17791	6.24121	0.044576	6.25573	lcPISA-13
LY2090314	GSK3B	ASB6	Q9NWX5	-0.00430016	-0.0338658	-0.0486398	-0.383062	6.22092	6.09473	6.23605	6.10986	0.0884082	6.23949	cePISA-9	0.0334546	0.0854955	0.254703	0.650911	6.40449	6.63973	6.59065	6.82589	0.131347	6.25769	lcPISA-13
LY2090314	GSK3B	WBP2	Q969T9	0.010548	0.032434	0.250219	0.769397	6.27965	6.37564	6.26024	6.35623	0.0421551	6.23391	cePISA-9	-0.0175605	0.0858887	-0.414584	2.02774	6.18182	6.64137	6.16253	6.62208	0.0423569	6.25753	lcPISA-13
LY2090314	GSK3B	CYHR1	E9PJD7	0.0615668	-0.00064241	0.990631	-0.0103366	6.50512	6.23058	6.54591	6.27137	0.0621491	6.23336	cePISA-9	0.0737198	0.00116355	1.00687	0.0158918	6.57411	6.25167	6.54125	6.2188	0.0732168	6.24662	lcPISA-13
LY2090314	GSK3B	PRKRA	O75569	0.0240282	0.0246452	0.515217	0.528447	6.35855	6.36127	6.33242	6.33514	0.046637	6.25352	cePISA-9	0.23128	0.284051	1.15273	1.41575	7.31951	7.5922	7.27339	7.54608	0.200637	6.23534	lcPISA-13
LY2090314	GSK3B	CCAR2	Q8N163	-0.0136855	-0.0263041	-0.539269	-1.0365	6.21697	6.16282	6.20313	6.14899	0.0253778	6.27622	cePISA-9
LY2090314	GSK3B	MTA2	O94776	0.0406777	-0.0296238	1.04673	-0.762291	6.42206	6.11662	6.38678	6.08134	0.0388616	6.24351	cePISA-9	-0.0221523	0.0305842	-0.336054	0.463967	6.13475	6.36315	6.08613	6.31453	0.065919	6.22968	lcPISA-13
LY2090314	GSK3B	MTA1	Q13330	0.0332439	-0.00028143	0.89182	-0.0075498	6.4005	6.25348	6.38667	6.23965	0.0372765	6.2547	cePISA-9	0.0525687	0.0435288	0.769427	0.637113	6.50131	6.4607	6.48642	6.44581	0.0683219	6.26868	lcPISA-13
LY2090314	GSK3B	MTA3	Q9BTC8	0.00486854	-0.0477197	0.0962044	-0.942961	6.30171	6.07614	6.37178	6.14621	0.0506062	6.28048	cePISA-9	-0.274571	-0.0527675	-1.90286	-0.365694	5.0998	5.94735	5.23477	6.08231	0.144294	6.1689	lcPISA-13
LY2090314	GSK3B	EIF3B	P55884-2	-0.0550089	0.00515449	-2.72913	0.255728	6.02154	6.27796	6.0386	6.29502	0.0201562	6.25556	cePISA-9	0.142622	0.106083	1.57349	1.17037	6.9023	6.72968	6.80979	6.63717	0.0906406	6.2526	lcPISA-13
LY2090314	GSK3B	EIF3B	C9JQN7	0.0184664	0.111143	0.204362	1.22998	6.32904	6.74895	6.41236	6.83227	0.0903614	6.24855	cePISA-9
LY2090314	GSK3B	ALDH16A1	Q8IZ83	-0.0439836	-0.0433041	-1.47419	-1.45142	6.07092	6.07378	6.07594	6.0788	0.0298357	6.25886	cePISA-9	-0.0854907	-0.0477962	-2.57391	-1.43902	5.8994	6.05557	5.86865	6.02482	0.0332144	6.25955	lcPISA-13
LY2090314	GSK3B	BMS1	Q14692	0.0472141	0.018362	1.10643	0.430302	6.45705	6.3292	6.48356	6.35571	0.0426724	6.24916	cePISA-9	0.28091	0.100387	1.78867	0.639204	7.55877	6.66972	7.68318	6.79414	0.15705	6.2214	lcPISA-13
LY2090314	GSK3B	MAP1B	P46821	-0.0272586	0.00586363	-1.435	0.308685	6.13328	6.27571	6.15221	6.29465	0.0189955	6.25026	cePISA-9	0.0140018	0.000968588	0.432895	0.0299459	6.31471	6.25793	6.33603	6.27924	0.0323447	6.25373	lcPISA-13
LY2090314	GSK3B	MAP1A	P78559	5.65643e-05	0.000264333	0.0035114	0.0164093	6.24894	6.24984	6.24937	6.25027	0.0161088	6.24869	cePISA-9
LY2090314	GSK3B	ADK	P55263	0.254573	0.270078	2.3019	2.4421	7.17694	7.25449	6.97998	7.05753	0.110592	6.01596	cePISA-9	0.232927	0.231313	2.40924	2.39254	7.20562	7.19756	7.19132	7.18326	0.0966807	6.13131	lcPISA-13
LY2090314	GSK3B	PDIA5	Q14554	0.0131819	0.0203623	0.50108	0.774028	6.30926	6.34075	6.26818	6.29966	0.0263069	6.25188	cePISA-9	0.0708805	-0.0656962	1.3507	-1.25191	6.55213	5.9603	6.57492	5.9831	0.052477	6.23799	lcPISA-13
LY2090314	GSK3B	HERC1	Q15751	0.022919	-0.0109381	1.02251	-0.487995	6.36868	6.22096	6.34668	6.19896	0.0224145	6.2683	cePISA-9	0.00309806	0.0316571	0.0885715	0.905055	6.27473	6.40018	6.29375	6.4192	0.0349781	6.26128	lcPISA-13
LY2090314	GSK3B	ERCC6L	Q2NKX8	-0.0128748	-0.0436056	-0.403235	-1.36571	6.20477	6.074	6.1916	6.06083	0.0319288	6.26039	cePISA-9	0.316038	0.21749	2.13344	1.46818	7.78643	7.27231	7.71155	7.19743	0.148136	6.25463	lcPISA-13
LY2090314	GSK3B	GON4L	Q3T8J9	-0.0832756	-0.0688614	-1.19227	-0.985901	5.90064	5.95988	5.9548	6.01405	0.0698461	6.25125	cePISA-9	-0.032575	-0.0298799	-0.278727	-0.255667	6.11291	6.12434	6.13386	6.14529	0.11687	6.25251	lcPISA-13
LY2090314	GSK3B	YY1AP1	Q9H869-9	-0.101872	0.0168299	-0.638615	0.105504	5.71016	6.19986	5.73682	6.22651	0.15952	6.12795	cePISA-9
LY2090314	GSK3B	BCL9	O00512	0.0602393	-0.0758204	0.42845	-0.53927	6.50764	5.92196	6.56179	5.97611	0.140598	6.24151	cePISA-9	-0.149585	-0.147506	-1.27326	-1.25556	5.62355	5.63166	5.63134	5.63945	0.117482	6.23793	lcPISA-13
LY2090314	GSK3B	DHX9	Q08211	0.00496697	-0.00594705	0.208382	-0.2495	6.26287	6.21567	6.28818	6.24098	0.0238358	6.24134	cePISA-9	0.241109	0.161003	1.78031	1.18882	7.34783	6.95096	7.64995	7.25308	0.135431	6.21695	lcPISA-13
LY2090314	GSK3B	PTMA	P06454	0.0770627	-0.0319929	0.952902	-0.395601	6.58003	6.10097	6.48409	6.00503	0.0808716	6.23777	cePISA-9	0.01926	0.022852	0.138744	0.164621	6.28974	6.30542	6.38557	6.40125	0.138817	6.20634	lcPISA-13
LY2090314	GSK3B	SPG7	Q9UQ90	-0.0536975	-0.104634	-0.560657	-1.09249	6.00423	5.79594	6.04103	5.83274	0.095776	6.23192	cePISA-9	-0.0564944	-0.00326593	-1.48915	-0.0860877	6.00039	6.22591	5.98186	6.20738	0.0379372	6.24002	lcPISA-13
LY2090314	GSK3B	PACSIN3	Q9UKS6	-0.0223251	-0.0155486	-0.245013	-0.170643	6.16803	6.19707	6.14534	6.17438	0.0911178	6.26422	cePISA-9	0.0355428	0.247854	0.223039	1.55534	6.37324	7.38366	6.22624	7.23667	0.159357	6.21814	lcPISA-13
LY2090314	GSK3B	NCKAP1	Q9Y2A7-2	-0.0100965	0.0299695	-0.433056	1.28544	6.20685	6.38164	6.2159	6.39069	0.0233145	6.25044	cePISA-9	-0.0280683	-0.0827735	-0.703815	-2.07555	6.13053	5.90242	6.10651	5.8784	0.0398802	6.25097	lcPISA-13
LY2090314	GSK3B	NCKAP1L	P55160	0.00727619	-0.00927043	0.0762413	-0.0971373	6.30321	6.23133	6.30867	6.23679	0.0954363	6.27149	cePISA-9
LY2090314	GSK3B	GTF2H3	Q13889	0.0324275	-0.000442536	0.676228	-0.00922846	6.38591	6.24206	6.39541	6.25156	0.0479534	6.24397	cePISA-9	-0.135754	0.0527719	-1.64678	0.640157	5.70399	6.50026	5.77281	6.56908	0.082436	6.26678	lcPISA-13
LY2090314	GSK3B	WNK4	Q96J92	-0.0200015	-0.0175217	-0.2121	-0.185805	6.16167	6.17227	6.10873	6.11933	0.0943019	6.24768	cePISA-9	0.152932	-0.0581979	0.748902	-0.284994	6.96661	6.01818	6.80078	5.85235	0.204208	6.26591	lcPISA-13
LY2090314	GSK3B	WNK1	Q9H4A3-7	-0.00186514	-0.0167824	-0.0714139	-0.642577	6.22654	6.16249	6.24275	6.1787	0.0261174	6.2346	cePISA-9	-0.0407987	0.0205273	-1.13587	0.571498	6.06872	6.33225	6.11682	6.38035	0.0359184	6.24278	lcPISA-13
LY2090314	GSK3B	WDR70	Q9NW82	0.00277099	-0.0599149	0.0823238	-1.78002	6.25892	5.99279	6.33349	6.06736	0.0336597	6.24691	cePISA-9	-0.0266117	-0.0259217	-0.808766	-0.787796	6.12479	6.12772	6.03996	6.04289	0.0329041	6.23881	lcPISA-13
LY2090314	GSK3B	NUF2	Q9BZD4	0.0344647	-0.0190005	0.778223	-0.429037	6.41765	6.18417	6.31825	6.08477	0.0442863	6.26616	cePISA-9	0.224432	0.141686	1.12654	0.71119	7.20878	6.80694	7.36711	6.96528	0.199223	6.17022	lcPISA-13
LY2090314	GSK3B	CLTA	P09496-2	0.022433	-0.0142685	0.212475	-0.135144	6.35065	6.19113	6.19912	6.0396	0.10558	6.25267	cePISA-9	-0.0188737	0.0432977	-0.309234	0.709408	6.1493	6.42009	6.06797	6.33876	0.0610335	6.23027	lcPISA-13
LY2090314	GSK3B	CLTA	P09496	-0.00772495	0.0016977	-0.136127	0.0299164	6.20054	6.24116	6.06749	6.10812	0.056748	6.23383	cePISA-9
LY2090314	GSK3B	TBC1D8B	Q0IIM8	-0.0105049	0.0327327	-0.136803	0.426271	6.20143	6.39009	6.21566	6.40433	0.0767885	6.24674	cePISA-9
LY2090314	GSK3B	PSAT1	Q9Y617	-0.0223772	-0.00891764	-0.717743	-0.286032	6.13246	6.18994	6.14103	6.19851	0.0311771	6.22832	cePISA-9	-0.0165168	-0.00216565	-0.517859	-0.0679006	6.18878	6.25065	6.22766	6.28953	0.0318945	6.26004	lcPISA-13
LY2090314	GSK3B	TXNDC15	Q96J42	0.0290797	-0.131833	0.444858	-2.01676	6.37317	5.70054	6.34891	5.67628	0.0653686	6.24599	cePISA-9	0.00491588	-0.0145372	0.0470582	-0.13916	6.28669	6.20249	6.10924	6.02504	0.104464	6.26531	lcPISA-13
LY2090314	GSK3B	GSTCD	Q8NEC7	0.0106075	-0.0652696	0.185029	-1.13851	6.32304	5.99908	6.27699	5.95303	0.0573288	6.27672	cePISA-9	-0.10612	0.127478	-1.07954	1.29681	5.79931	6.81862	5.78189	6.8012	0.0983012	6.24197	lcPISA-13
LY2090314	GSK3B	PTMS	P20962	-0.0104457	-0.0427832	-0.238393	-0.976398	6.20295	6.06546	6.21646	6.07897	0.0438174	6.24803	cePISA-9	0.0548024	0.00410145	1.19249	0.0892468	6.48889	6.26481	6.47727	6.25319	0.0459563	6.24702	lcPISA-13
LY2090314	GSK3B	PPIL2	Q13356	0.0126855	-0.0296963	0.269719	-0.631402	6.31513	6.13232	6.30577	6.12295	0.0470323	6.25985	cePISA-9	-0.0660411	-0.0732581	-0.850554	-0.943503	5.96999	5.9402	5.93749	5.9077	0.0776448	6.24962	lcPISA-13
LY2090314	GSK3B	MTHFD1	A0A384N5Y3	0.0710252	-0.0148109	1.27263	-0.265383	6.56074	6.18178	6.52042	6.14146	0.0558097	6.24557	cePISA-9	-0.0780207	-0.0339348	-0.956865	-0.416184	5.92013	6.10383	5.7695	5.9532	0.0815379	6.24911	lcPISA-13
LY2090314	GSK3B	MTHFD1L	B7ZM99	0.0905577	0.000298999	1.70304	0.00562303	6.65257	6.24912	6.55123	6.14778	0.0531741	6.24782	cePISA-9
LY2090314	GSK3B	ZMYM2	Q9UBW7	0.0611185	-0.0232211	0.674606	-0.256307	6.54905	6.17717	6.52787	6.15599	0.0905988	6.2774	cePISA-9
LY2090314	GSK3B	PDCD6IP	Q8WUM4-2	0.00934419	-0.0206849	0.226482	-0.501354	6.26862	6.13949	6.28246	6.15333	0.041258	6.22815	cePISA-9
LY2090314	GSK3B	PDCD6IP	Q8WUM4	-0.0243071	0.0430055	-0.362961	0.642172	6.15057	6.44433	6.23805	6.53182	0.0669688	6.25507	cePISA-9	-0.021464	0.00358681	-0.185766	0.0310431	6.12486	6.23214	6.12163	6.22891	0.115543	6.21666	lcPISA-13
LY2090314	GSK3B	2023-03-06	O60337	0.0445894	-0.163791	0.397994	-1.46195	6.459	5.59032	6.53557	5.66689	0.112035	6.26243	cePISA-9
LY2090314	GSK3B	PRKCD	Q05655	-0.0230911	0.0121926	-0.440788	0.232747	6.16358	6.31618	6.12329	6.27589	0.0523859	6.26302	cePISA-9	-0.0605743	-0.0599924	-1.21453	-1.20287	5.99895	6.00138	5.95971	5.96213	0.0498745	6.25619	lcPISA-13
LY2090314	GSK3B	PRKCA	P17252	0.120111	0.054432	1.28786	0.583633	6.71705	6.41811	6.13748	5.83854	0.093264	6.18047	cePISA-9	-0.297473	-0.112124	-3.70868	-1.39788	5.10905	5.80946	5.14334	5.84375	0.0802099	6.27897	lcPISA-13
LY2090314	GSK3B	PRKCQ	Q04759	-0.0926051	-0.155853	-1.80582	-3.03917	5.84549	5.59476	5.95662	5.70589	0.0512813	6.23301	cePISA-9	0.0138969	-0.0561312	0.178792	-0.722163	6.39503	6.09203	6.31309	6.01009	0.0777265	6.33373	lcPISA-13
LY2090314	GSK3B	PRKCB	P05771-2	-0.106348	-0.222417	-1.33953	-2.80153	5.79364	5.34578	5.7195	5.27164	0.0793914	6.23685	cePISA-9	-0.038525	-0.0640279	-0.910351	-1.51299	6.11235	6.00525	6.07402	5.96692	0.0423189	6.27777	lcPISA-13
LY2090314	GSK3B	HNRNPUL2	Q1KMD3	0.0172048	-0.0638626	0.647112	-2.40202	6.32242	5.97695	6.35202	6.00655	0.0265871	6.24747	cePISA-9	0.136384	0.163897	1.84498	2.21717	6.86576	6.99794	6.90837	7.04056	0.0739219	6.24644	lcPISA-13
LY2090314	GSK3B	HAUS1	Q96CS2	0.0156519	0.0192982	0.369011	0.454978	6.33433	6.35036	6.34695	6.36298	0.0424157	6.26598	cePISA-9	0.0310041	0.119357	0.337574	1.29956	6.35432	6.75563	6.29336	6.69467	0.0918437	6.21922	lcPISA-13
LY2090314	GSK3B	FHOD1	Q9Y613	0.00965187	-0.0505008	0.216901	-1.13488	6.31015	6.05246	6.21207	5.95438	0.044499	6.26807	cePISA-9	0.216416	0.243307	1.32259	1.48693	7.20941	7.34506	7.22564	7.36128	0.16363	6.20515	lcPISA-13
LY2090314	GSK3B	SERPINB9	P50453	-0.00397914	0.0473501	-0.147696	1.75752	6.2257	6.45119	6.22379	6.44928	0.0269415	6.24289	cePISA-9	-0.00738792	-0.0014741	-0.212579	-0.0424156	6.22511	6.25068	6.13694	6.16251	0.0347537	6.25706	lcPISA-13
LY2090314	GSK3B	SERPINB1	P30740	0.0136019	-0.0246223	0.614191	-1.11181	6.31619	6.15104	6.30101	6.13586	0.0221461	6.25692	cePISA-9	-0.0515441	-0.0497175	-1.38009	-1.33119	6.02265	6.03028	5.99442	6.00205	0.0373482	6.24172	lcPISA-13
LY2090314	GSK3B	SERPINB6	A0A087X1N8	-0.00442885	0.00698466	-0.126483	0.199474	6.24479	6.29439	6.2664	6.316	0.0350155	6.264	cePISA-9	0.00726521	-0.0396634	0.188357	-1.02831	6.27588	6.07502	6.25772	6.05686	0.0385715	6.24435	lcPISA-13
LY2090314	GSK3B	LIMA1	Q9UHB6-4	0.0420897	0.00800907	1.46731	0.279208	6.44092	6.29055	6.43092	6.28055	0.028685	6.25572	cePISA-9	-0.0943373	-0.0522481	-1.44683	-0.801317	5.84825	6.02138	5.84337	6.0165	0.0652028	6.24345	lcPISA-13
LY2090314	GSK3B	LIMD2	Q9BT23	0.0927961	-0.0824696	0.790886	-0.702875	6.73129	5.96126	6.63986	5.86983	0.117332	6.31196	cePISA-9
LY2090314	GSK3B	MTR	Q99707	0.0342783	-0.0145493	1.07933	-0.458116	6.39995	6.18697	6.37765	6.16467	0.0317589	6.24968	cePISA-9	0.0916687	0.105947	1.15178	1.33117	6.64283	6.7089	6.65151	6.71758	0.079589	6.23388	lcPISA-13
LY2090314	GSK3B	ZNF131	P52739	0.0135486	-0.0138956	0.24502	-0.251294	6.3254	6.20622	6.31025	6.19106	0.0552961	6.26628	cePISA-9	-0.263601	0.0679238	-1.45311	0.374432	5.08275	6.39584	5.21803	6.53112	0.181405	6.1017	lcPISA-13
LY2090314	GSK3B	PHF10	Q8WUB8	0.113419	-0.00562055	2.47456	-0.122629	6.74538	6.21115	6.7029	6.16867	0.0458339	6.23539	cePISA-9	-0.312619	0.12581	-2.35348	0.947131	4.98669	6.7576	4.98526	6.75617	0.132832	6.19327	lcPISA-13
LY2090314	GSK3B	AGPAT2	O15120	-0.0864926	-0.0167902	-1.0072	-0.195522	5.86463	6.15493	5.94376	6.23406	0.0858739	6.22698	cePISA-9	-0.0531929	-0.0591382	-0.626894	-0.696961	6.01579	5.99105	6.06469	6.03995	0.0848515	6.24174	lcPISA-13
LY2090314	GSK3B	VPS18	Q9P253	0.0533383	-0.0234615	1.19957	-0.527646	6.53319	6.1945	6.4737	6.13501	0.0444643	6.29606	cePISA-9	0.00794021	0.0380464	0.108525	0.520011	6.31944	6.4527	6.27219	6.40545	0.0731647	6.28475	lcPISA-13
LY2090314	GSK3B	MICALL2	Q8IY33	0.0154075	-0.016019	0.495044	-0.514692	6.32505	6.18877	6.32152	6.18523	0.0311235	6.25786	cePISA-9	-0.0543823	-0.0495521	-0.724811	-0.660434	5.99944	6.01956	5.93526	5.95538	0.0750296	6.2299	lcPISA-13
LY2090314	GSK3B	MICALL1	Q8N3F8	0.00306283	-0.00983475	0.094369	-0.303019	6.25725	6.20155	6.25374	6.19805	0.0324559	6.24397	cePISA-9	-0.0508405	-0.0302415	-0.500409	-0.297659	6.01577	6.10227	6.05772	6.14423	0.101598	6.23154	lcPISA-13
LY2090314	GSK3B	VRK3	Q8IV63	0.0485514	-0.101579	0.930357	-1.94648	6.43696	5.80079	6.49851	5.86234	0.0521857	6.22394	cePISA-9	-0.134197	-0.155565	-1.35559	-1.57143	5.70071	5.6169	5.66943	5.58562	0.0989956	6.25642	lcPISA-13
LY2090314	GSK3B	FAM98B	Q52LJ0	-0.026713	-0.00798439	-0.612019	-0.182929	6.13638	6.21655	6.17996	6.26014	0.0436474	6.25106	cePISA-9	0.0666171	0.178443	0.861292	2.30708	6.53753	7.06442	6.52821	7.0551	0.0773456	6.24252	lcPISA-13
LY2090314	GSK3B	FAM98A	Q8NCA5	0.0856679	-0.0661573	1.77416	-1.3701	6.6651	5.99933	6.61587	5.9501	0.0482864	6.28085	cePISA-9	0.2176	0.130072	1.88975	1.1296	7.18609	6.76307	7.27061	6.84759	0.115148	6.17999	lcPISA-13
LY2090314	GSK3B	RBM28	Q9NW13	0.0426342	-0.0171	1.2506	-0.501597	6.45033	6.18872	6.40239	6.14077	0.034091	6.2625	cePISA-9	-0.138987	0.246519	-0.623674	1.1062	5.54697	7.24611	5.65875	7.35789	0.222852	6.10795	lcPISA-13
LY2090314	GSK3B	USP8	P40818	0.0336566	-0.015575	1.01996	-0.471999	6.42223	6.20678	6.39601	6.18055	0.032998	6.27414	cePISA-9	0.0988557	-0.0207374	1.07684	-0.225895	6.68198	6.15041	6.66515	6.13358	0.0918014	6.23945	lcPISA-13
LY2090314	GSK3B	RELCH	Q9P260-2	-0.0179014	-0.0233827	-0.354571	-0.46314	6.16271	6.13934	6.1742	6.15083	0.0504873	6.23965	cePISA-9	0.0245778	-0.420772	0.208611	-3.57142	6.39424	4.69597	6.52925	4.83098	0.117816	6.28623	lcPISA-13
LY2090314	GSK3B	RELCH	Q9P260	0.118207	0.140185	0.820571	0.973142	6.77418	6.87817	6.70719	6.81118	0.144054	6.24127	cePISA-9
LY2090314	GSK3B	PIK3CB	P42338	0.000993213	-0.0935864	0.00811548	-0.764689	6.07376	5.68835	6.20697	5.82156	0.122385	6.06959	cePISA-9	-0.0312339	-0.0475508	-0.534656	-0.813967	6.0873	6.01884	6.1251	6.05664	0.0584186	6.22053	lcPISA-13
LY2090314	GSK3B	PIK3CD	O00329	-0.00136459	-0.00611875	-0.0100653	-0.0451323	6.19775	6.17736	6.25706	6.23667	0.135574	6.20362	cePISA-9	0.0206543	-0.204847	0.15693	-1.55641	6.28305	5.37387	6.66946	5.76029	0.131615	6.19374	lcPISA-13
LY2090314	GSK3B	MAN2A1	Q16706	-0.00370122	-0.0139849	-0.0869726	-0.328621	6.25392	6.20951	6.24756	6.20314	0.0425562	6.26999	cePISA-9	0.0177349	-0.0217756	0.495046	-0.607834	6.31095	6.14046	6.33558	6.16509	0.0358248	6.23384	lcPISA-13
LY2090314	GSK3B	MAN2A2	P49641	-0.0187706	-0.0642543	-0.366012	-1.25291	6.1134	5.92367	6.17785	5.98812	0.0512842	6.19346	cePISA-9	-0.0218717	-0.0247799	-0.476237	-0.539559	6.1378	6.12544	6.19028	6.17792	0.0459262	6.23156	lcPISA-13
LY2090314	GSK3B	MYO18A	Q92614	0.00261365	-0.0303117	0.105423	-1.22264	6.27069	6.1292	6.25535	6.11386	0.024792	6.25934	cePISA-9	0.0135077	0.0158902	0.192799	0.226804	6.31067	6.3211	6.3244	6.33483	0.0700611	6.25186	lcPISA-13
LY2090314	GSK3B	XAB2	Q9HCS7	-0.0422101	-0.00443435	-0.668118	-0.0701887	6.06635	6.22729	6.0549	6.21584	0.0631776	6.24646	cePISA-9	0.227396	0.368373	1.14418	1.85353	7.29741	8.0465	7.01896	7.76805	0.198742	6.23327	lcPISA-13
LY2090314	GSK3B	SRP9	P49458	-0.062549	0.00144787	-1.77865	0.0411717	5.98904	6.26069	6.03203	6.30368	0.0351667	6.25441	cePISA-9	0.21895	0.146319	1.34141	0.896434	7.1772	6.82482	7.68795	7.33557	0.163224	6.16658	lcPISA-13
LY2090314	GSK3B	ECPAS	Q5VYK3	0.0271983	-0.0124738	0.721679	-0.330978	6.35527	6.1829	6.31266	6.14028	0.0376875	6.23658	cePISA-9	-0.0306721	-0.0455699	-0.424751	-0.631059	6.07109	6.00873	5.77291	5.71054	0.0722119	6.20155	lcPISA-13
LY2090314	GSK3B	DNAJC17	Q9NVM6	-0.154526	-0.0445621	-3.48383	-1.00467	5.62745	6.07315	5.68192	6.12762	0.0443551	6.26366	cePISA-9	0.0141302	0.0462065	0.252485	0.82564	6.33202	6.47438	6.36072	6.50308	0.0559644	6.2703	lcPISA-13
LY2090314	GSK3B	PFDN2	Q9UHV9	-0.0998224	-0.0361089	-1.75719	-0.635631	5.81694	6.0796	5.82393	6.08658	0.0568079	6.23368	cePISA-9	-0.0771211	0.00459083	-2.28489	0.136014	5.91577	6.2605	5.97127	6.316	0.0337527	6.24061	lcPISA-13
LY2090314	GSK3B	PRPF6	O94906	0.0454506	-0.0365964	1.04218	-0.839149	6.4565	6.09957	6.42852	6.07158	0.0436113	6.25627	cePISA-9	-0.115381	-0.337171	-0.593416	-1.73411	5.81287	4.98454	5.8379	5.00957	0.194435	6.29685	lcPISA-13
LY2090314	GSK3B	PTRH1	Q86Y79	-0.0239003	-0.156026	-0.129396	-0.844726	6.0933	5.56005	6.09222	5.55897	0.184706	6.19508	cePISA-9
LY2090314	GSK3B	POLE4	Q9NR33	-0.00129678	-0.0526355	-0.0168565	-0.684195	6.27182	6.05255	6.01427	5.79501	0.0769305	6.27745	cePISA-9	-0.0910375	-0.139543	-0.948531	-1.45392	5.86643	5.67247	5.83842	5.64446	0.0959773	6.24855	lcPISA-13
LY2090314	GSK3B	PHB	P35232	-0.0631158	-0.0172428	-1.30709	-0.357087	5.97691	6.17001	6.01235	6.20545	0.0482872	6.2442	cePISA-9	-0.0171829	-0.0865012	-0.399332	-2.01029	6.18203	5.89202	6.15045	5.86044	0.0430292	6.2561	lcPISA-13
LY2090314	GSK3B	LTN1	O94822-3	0.0461816	0.00992171	0.87359	0.187683	6.46368	6.30325	6.42798	6.26755	0.0528642	6.26004	cePISA-9	0.0469257	0.026823	0.6304	0.360341	6.4889	6.3991	6.46138	6.37159	0.074438	6.28123	lcPISA-13
LY2090314	GSK3B	ATP1A1	P05023	0.0125308	-0.0171441	0.539453	-0.738055	6.31121	6.18272	6.32377	6.19528	0.0232288	6.25663	cePISA-9	-0.0613794	-0.0918785	-1.41739	-2.12168	5.97797	5.85292	6.02322	5.89817	0.0433046	6.23778	lcPISA-13
LY2090314	GSK3B	ATP1A3	P13637-3	-0.0281848	0.0353244	-0.756831	0.948547	6.11939	6.39479	6.13326	6.40866	0.0372405	6.24012	cePISA-9	-0.00392884	0.0284137	-0.0829773	0.600098	6.23035	6.3716	6.22992	6.37117	0.0473483	6.24734	lcPISA-13
LY2090314	GSK3B	ATP1A4	Q13733	-0.00211472	-0.0531246	-0.0627667	-1.57679	6.22748	6.01114	6.24888	6.03254	0.0336917	6.23661	cePISA-9	0.151944	0.199772	1.94553	2.55793	6.91064	7.14358	6.75383	6.98677	0.0780992	6.21983	lcPISA-13
LY2090314	GSK3B	TBC1D23	Q9NUY8	0.00440933	-0.00543556	0.15992	-0.19714	6.2802	6.2375	6.28263	6.23992	0.0275721	6.26104	cePISA-9	-0.0545246	-0.0923166	-0.72978	-1.2356	6.06839	5.91148	6.04092	5.88402	0.0747138	6.30212	lcPISA-13
LY2090314	GSK3B	PCID2	Q5JVF3	-0.00787003	-0.00948306	-0.187741	-0.226221	6.22853	6.22157	6.1908	6.18384	0.0419195	6.2626	cePISA-9	-0.0545783	-0.245525	-0.510826	-2.29799	6.0431	5.29394	6.05989	5.31073	0.106843	6.2761	lcPISA-13
LY2090314	GSK3B	MSTO1	Q9BUK6	0.0184302	0.0227132	0.388757	0.4791	6.32325	6.34206	6.4181	6.4369	0.0474081	6.24299	cePISA-9	-0.0791385	-0.0118575	-1.29571	-0.194139	5.90907	6.19117	5.91425	6.19635	0.0610775	6.24226	lcPISA-13
LY2090314	GSK3B	WDHD1	O75717	-0.00127258	-0.0345735	-0.041708	-1.13312	6.25512	6.11239	6.26418	6.12145	0.0305117	6.26064	cePISA-9	-0.0945021	-0.120241	-1.33034	-1.69267	5.83971	5.73645	5.81967	5.71641	0.0710359	6.23504	lcPISA-13
LY2090314	GSK3B	RAD54B	Q9Y620	0.0950946	-0.103168	0.653436	-0.708912	6.6538	5.79945	6.83273	5.97838	0.14553	6.22936	cePISA-9
LY2090314	GSK3B	SCLY	Q96I15	-0.0270799	0.00127418	-0.920639	0.0433183	6.12002	6.24149	6.14406	6.26553	0.0294143	6.23598	cePISA-9	-0.00536052	0.00534068	-0.129762	0.129281	6.20812	6.25434	6.24339	6.28961	0.0413105	6.23123	lcPISA-13
LY2090314	GSK3B	GOLGA2	Q08379	0.00632444	-0.00081667	0.169193	-0.0218478	6.30061	6.2695	6.30056	6.26945	0.03738	6.27306	cePISA-9	0.0348157	0.0719916	0.421137	0.870825	6.38119	6.54776	6.472	6.63857	0.0826706	6.22904	lcPISA-13
LY2090314	GSK3B	MTPAP	Q9NVV4	0.0984256	-0.0576048	1.30721	-0.765058	6.69738	6.01084	6.60028	5.91374	0.0752946	6.2557	cePISA-9	0.19935	-0.000235507	1.92802	-0.00227772	7.13973	6.21729	6.98214	6.05969	0.103396	6.2183	lcPISA-13
LY2090314	GSK3B	SYVN1	Q86TM6	-0.0542392	0.0348279	-1.10187	0.707528	6.02132	6.40477	6.03074	6.41419	0.0492247	6.252	cePISA-9	0.0147262	-0.00551566	0.295333	-0.110616	6.31037	6.22246	6.20807	6.12015	0.049863	6.24629	lcPISA-13
LY2090314	GSK3B	IGBP1	P78318	0.0291258	-0.0149476	0.888683	-0.456081	6.36545	6.17392	6.35519	6.16367	0.0327741	6.23822	cePISA-9	-0.154569	-0.0162973	-3.04203	-0.320743	5.61857	6.18372	5.60516	6.17031	0.0508112	6.25397	lcPISA-13
LY2090314	GSK3B	KIF5B	P33176	0.00168059	-0.0158921	0.0627218	-0.593115	6.26601	6.19015	6.23652	6.16066	0.0267943	6.25871	cePISA-9	0.0337108	0.00958697	0.977754	0.278062	6.39535	6.2893	6.28876	6.18271	0.0344778	6.24765	lcPISA-13
LY2090314	GSK3B	KIF5A	Q12840	0.000897513	-0.0275247	0.0322662	-0.989532	6.25487	6.13285	6.26187	6.13985	0.0278159	6.25098	cePISA-9	-0.025066	0.0396665	-0.721895	1.14239	6.12996	6.41127	6.12862	6.40993	0.0347224	6.2374	lcPISA-13
LY2090314	GSK3B	TOM1L2	Q6ZVM7	-0.0156693	0.00351697	-0.231528	0.0519663	6.14816	6.23048	6.14863	6.23094	0.0676779	6.2153	cePISA-9	-0.0247247	-0.06215	-0.254251	-0.639106	6.1751	6.01697	6.10058	5.94245	0.0972453	6.28184	lcPISA-13
LY2090314	GSK3B	SLC7A6OS	Q96CW6	-0.00973642	0.0103989	-0.190536	0.203499	6.21863	6.30602	6.22646	6.31386	0.0511002	6.26074	cePISA-9	-0.0379993	-0.0332698	-0.604853	-0.529571	6.09389	6.1139	6.13287	6.15288	0.0628241	6.25652	lcPISA-13
LY2090314	GSK3B	KIAA0930	Q6ICG6-2	-0.0837989	-0.0302765	-0.598376	-0.216193	5.88295	6.10529	5.83719	6.05954	0.140044	6.23477	cePISA-9	-0.0617292	0.330872	-0.518441	2.77887	5.98236	7.85339	5.75966	7.63069	0.119067	6.24388	lcPISA-13
LY2090314	GSK3B	NEMF	O60524	-0.0214581	0.000928569	-0.804715	0.034823	6.15158	6.24779	6.17865	6.27485	0.0266654	6.24376	cePISA-9	0.263594	0.190326	1.42998	1.0325	7.43086	7.0629	7.89206	7.5241	0.184334	6.18999	lcPISA-13
LY2090314	GSK3B	CCNK	O75909-4	-0.0715082	-0.0301042	-1.44347	-0.607685	5.94062	6.11357	5.91778	6.09074	0.0495392	6.24249	cePISA-9	-0.0307316	0.0419996	-0.389503	0.532317	6.09778	6.41306	6.20995	6.52524	0.0788995	6.22906	lcPISA-13
LY2090314	GSK3B	FAM78A	Q5JUQ0	0.0341283	-0.0709625	0.363258	-0.755316	6.41277	5.96225	6.46188	6.01136	0.0939507	6.26285	cePISA-9	0.0530326	0.0882508	0.552661	0.919675	6.48274	6.64294	6.53246	6.69266	0.0959587	6.24876	lcPISA-13
LY2090314	GSK3B	TNKS1BP1	Q9C0C2	-0.0232786	0.0147523	-0.804308	0.509711	6.16363	6.32827	6.17139	6.33603	0.0289424	6.26389	cePISA-9	-0.00186155	0.010095	-0.0486716	0.26394	6.24245	6.29439	6.24568	6.29763	0.0382472	6.25051	lcPISA-13
LY2090314	GSK3B	C9orf40	Q8IXQ3	-0.0773985	-0.0205138	-1.08488	-0.287537	5.97755	6.21795	6.00888	6.24928	0.0713431	6.30699	cePISA-9	-0.14033	0.124347	-1.94381	1.72241	5.65515	6.79392	5.68105	6.81981	0.0721932	6.23287	lcPISA-13
LY2090314	GSK3B	CLTC	Q00610	0.0689729	-0.00779744	1.21357	-0.137195	6.50669	6.1695	6.42859	6.0914	0.0568348	6.20293	cePISA-9	-0.0149331	-0.0775765	-0.214024	-1.11184	6.1367	5.87594	6.20343	5.94267	0.0697731	6.20055	lcPISA-13
LY2090314	GSK3B	PFKFB4	Q16877	0.0218933	-0.0846798	0.420044	-1.62466	6.35726	5.90456	6.33662	5.88393	0.0521215	6.26151	cePISA-9	-0.0562048	0.0293372	-1.15968	0.605318	6.00019	6.36672	6.00994	6.37647	0.0484658	6.23857	lcPISA-13
LY2090314	GSK3B	PFKFB3	Q16875-4	0.00939104	0.0248598	0.170811	0.45217	6.29601	6.36388	6.27016	6.33803	0.054979	6.25516	cePISA-9	0.0497297	-0.11042	1.03941	-2.3079	6.46983	5.79006	6.45421	5.77444	0.0478443	6.25061	lcPISA-13
LY2090314	GSK3B	PFKFB2	O60825	-0.00936593	0.0612465	-0.266768	1.74447	6.22977	6.54227	6.21054	6.52304	0.0351089	6.27034	cePISA-9	-0.0166467	-0.00340684	-0.43716	-0.0894672	6.1902	6.24728	6.10063	6.1577	0.0380792	6.26204	lcPISA-13
LY2090314	GSK3B	FASN	P49327	0.00347054	-0.00967639	0.117	-0.326213	6.24714	6.19046	6.2279	6.17123	0.0296628	6.23212	cePISA-9	-0.0222331	-0.0523222	-0.588125	-1.38406	6.15449	6.02745	6.20253	6.0755	0.0378033	6.25007	lcPISA-13
LY2090314	GSK3B	POLD1	P28340	0.0365546	-0.0263083	1.03047	-0.741632	6.41922	6.14552	6.36549	6.09179	0.0354736	6.25861	cePISA-9	-0.210887	-0.03378	-4.27699	-0.685089	5.41662	6.12411	5.44405	6.15154	0.0493075	6.26919	lcPISA-13
LY2090314	GSK3B	FAM83D	Q9H4H8	-0.0363768	0.0291141	-0.972412	0.778267	6.10259	6.386	6.13858	6.42199	0.0374089	6.25842	cePISA-9	-0.0684319	-0.0479672	-0.871952	-0.611192	5.9848	6.07031	6.00912	6.09462	0.0784813	6.27553	lcPISA-13
LY2090314	GSK3B	DENND4B	O75064	-0.0796268	0.0347582	-1.42431	0.62173	5.9143	6.40231	5.9848	6.47281	0.0559057	6.24991	cePISA-9	-0.0923308	0.00562888	-1.2628	0.0769856	5.83784	6.24801	5.85671	6.26687	0.0731161	6.22368	lcPISA-13
LY2090314	GSK3B	RAD18	Q9NS91	-0.0449731	-0.0202806	-1.26968	-0.572559	6.07489	6.17976	6.04818	6.15305	0.0354209	6.26724	cePISA-9	-0.17532	-0.311162	-1.58082	-2.80568	5.49101	4.99758	5.55421	5.06078	0.110905	6.20052	lcPISA-13
LY2090314	GSK3B	RSL1D1	O76021	0.0594069	0.0142289	2.21877	0.531432	6.49989	6.2995	6.49289	6.2925	0.0267747	6.23768	cePISA-9	0.427699	0.389567	1.78962	1.63006	8.16723	7.95419	8.64579	8.43275	0.238989	6.0719	lcPISA-13
LY2090314	GSK3B	COPB2	P35606	-0.0266277	0.00652854	-1.44367	0.353957	6.13422	6.27684	6.14161	6.28422	0.0184445	6.2485	cePISA-9	-0.0333289	-0.0751957	-1.04195	-2.35083	6.10079	5.92629	6.06652	5.89202	0.0319869	6.24337	lcPISA-13
LY2090314	GSK3B	MDC1	Q14676	-0.0303624	-0.025622	-1.11808	-0.943514	6.11017	6.13028	6.11723	6.13734	0.0271559	6.24012	cePISA-9	-0.050913	-0.0017525	-0.454867	-0.0156572	6.03127	6.24033	5.95981	6.16887	0.111929	6.24791	lcPISA-13
LY2090314	GSK3B	ZNF638	Q14966	0.00911606	-0.0656619	0.251473	-1.81133	6.28369	5.96629	6.30849	5.99109	0.0362506	6.24411	cePISA-9	-0.0162147	-0.0725469	-0.184382	-0.824955	6.17251	5.93614	6.18579	5.94942	0.0879404	6.24227	lcPISA-13
LY2090314	GSK3B	SLC16A1	P53985	-0.0468464	0.0271025	-0.610125	0.352982	6.07086	6.39015	6.0519	6.37119	0.0767816	6.27123	cePISA-9	-0.000301045	0.0529845	-0.00453881	0.798838	6.22932	6.4637	6.23766	6.47204	0.066327	6.23062	lcPISA-13
LY2090314	GSK3B	NOLC1	Q14978-2	-0.0315115	0.0523273	-0.939624	1.56032	6.11505	6.48094	6.13055	6.49644	0.0335363	6.25009	cePISA-9	-0.0670658	-0.00742058	-0.846486	-0.0936604	5.97734	6.22964	5.94588	6.19818	0.0792285	6.26176	lcPISA-13
LY2090314	GSK3B	NOLC1	Q14978-3	-0.0232692	0.0943846	-0.200766	0.814345	6.12247	6.64269	6.16231	6.68253	0.115902	6.22202	cePISA-9
LY2090314	GSK3B	RTF2	Q9BY42	0.0117266	-0.012349	0.2228	-0.234627	6.29748	6.19327	6.2516	6.14738	0.0526327	6.2465	cePISA-9	-0.190594	-0.186876	-2.65202	-2.60029	5.49172	5.50589	5.57272	5.58689	0.0718675	6.26734	lcPISA-13
LY2090314	GSK3B	ATP6V0A2	Q9Y487	-0.0709264	0.0283332	-1.50271	0.600291	5.94214	6.36536	5.96889	6.39211	0.0471991	6.24156	cePISA-9	0.0977562	0.0247951	1.81411	0.460135	6.70948	6.3786	6.65049	6.31961	0.0538865	6.26991	lcPISA-13
LY2090314	GSK3B	TCIRG1	Q13488	0.0623272	-0.0600988	0.808732	-0.779818	6.5043	5.97513	6.59591	6.06673	0.0770677	6.22929	cePISA-9	0.0631537	0.158426	0.273135	0.68518	6.47529	6.91734	6.40286	6.84491	0.231218	6.19795	lcPISA-13
LY2090314	GSK3B	ATP6V0A1	Q93050-3	0.055848	0.0267792	1.67855	0.804866	6.47504	6.34588	6.51301	6.38385	0.0332716	6.22917	cePISA-9	0.0280905	0.01063	0.217614	0.0823491	6.36586	6.28928	6.44299	6.36641	0.129084	6.24311	lcPISA-13
LY2090314	GSK3B	ATP6V0A1	Q93050	0.126857	0.0132837	0.978151	0.102426	6.82762	6.31074	6.85647	6.33959	0.129691	6.2529	cePISA-9
LY2090314	GSK3B	GTF3C3	Q9Y5Q9	0.0217484	-0.000170236	0.430041	-0.00336615	6.3669	6.2709	6.43802	6.34202	0.0505728	6.27163	cePISA-9
LY2090314	GSK3B	NDUFAF4	Q9P032	0.0343345	-0.00451118	1.00597	-0.132173	6.4013	6.23123	6.42796	6.2579	0.0341308	6.25075	cePISA-9	-0.01356	-0.0707033	-0.326654	-1.70321	6.21122	5.97002	6.15663	5.91542	0.0415118	6.26988	lcPISA-13
LY2090314	GSK3B	CNOT2	Q9NZN8	0.00826275	-0.0272363	0.224602	-0.74035	6.29232	6.13938	6.27694	6.124	0.0367884	6.25638	cePISA-9	-0.0128557	0.0261777	-0.277025	0.564098	6.17716	6.34657	6.15782	6.32723	0.0464063	6.23245	lcPISA-13
LY2090314	GSK3B	COQ5	Q5HYK3	-0.0228116	-0.0223444	-0.494171	-0.484052	6.14497	6.14696	6.16986	6.17185	0.0461613	6.2429	cePISA-9	-0.0721201	-0.00468386	-1.2936	-0.084013	5.94572	6.23024	5.90077	6.18529	0.0557516	6.2505	lcPISA-13
LY2090314	GSK3B	POLR1E	Q9GZS1	-0.0033337	0.00777176	-0.0833236	0.19425	6.23753	6.28573	6.19845	6.24665	0.040009	6.25196	cePISA-9
LY2090314	GSK3B	OXCT1	P55809	0.062591	-0.0176784	2.40621	-0.679616	6.50068	6.14887	6.49566	6.14385	0.0260123	6.22468	cePISA-9	-0.0173728	-0.0645442	-0.44696	-1.66057	6.16855	5.97012	6.08832	5.88989	0.0388687	6.24328	lcPISA-13
LY2090314	GSK3B	MARS	P56192	0.0258442	-0.0257557	0.606333	-0.604258	6.35733	6.13397	6.34655	6.12319	0.0426237	6.24446	cePISA-9	0.148795	0.0835047	3.27411	1.83746	6.92277	6.61646	6.83801	6.5317	0.0454458	6.24436	lcPISA-13
LY2090314	GSK3B	NUB1	Q9Y5A7	0.0839329	-0.0221305	2.56898	-0.677359	6.63614	6.16577	6.56895	6.09858	0.0326717	6.26107	cePISA-9	-0.0124833	0.0275969	-0.121541	0.268692	6.15456	6.32794	6.14828	6.32166	0.102708	6.20804	lcPISA-13
LY2090314	GSK3B	NUB1	Q9Y5A7-2	-0.271286	0.135738	-1.86009	0.930692	5.08695	6.74503	5.08695	6.74503	0.145846	6.13936	cePISA-9
LY2090314	GSK3B	TARBP2	Q15633	-0.0581313	-0.00162748	-0.971479	-0.0271982	6.03592	6.27701	6.04171	6.2828	0.0598379	6.2841	cePISA-9	0.0650162	0.151327	0.538824	1.25413	6.55196	6.9559	6.52227	6.92621	0.120663	6.26325	lcPISA-13
LY2090314	GSK3B	EHBP1L1	Q8N3D4	-0.0222873	0.000834109	-0.60329	0.0225783	6.14644	6.24575	6.16367	6.26297	0.036943	6.24214	cePISA-9	-0.0896218	0.00374815	-1.33492	0.0558289	5.84511	6.23591	5.79407	6.18487	0.0671364	6.21973	lcPISA-13
LY2090314	GSK3B	EHBP1	Q8NDI1-2	0.0243433	-0.0349515	0.430721	-0.618419	6.34865	6.09301	6.35529	6.09965	0.0565174	6.24242	cePISA-9
LY2090314	GSK3B	BAZ2A	Q9UIF9	0.00754964	-0.0667546	0.0572373	-0.506097	6.21535	5.90334	6.2963	5.98429	0.131901	6.1829	cePISA-9
LY2090314	GSK3B	CLIP2	Q9UDT6	-0.0274305	-0.0371563	-0.255729	-0.346401	6.10384	6.06283	6.12997	6.08896	0.107264	6.221	cePISA-9
LY2090314	GSK3B	CLIP1	P30622-1	-0.0345897	0.0148277	-1.21287	0.519928	6.10785	6.32069	6.08171	6.29455	0.0285188	6.25606	cePISA-9	-0.0440171	0.024834	-1.56985	0.885692	6.06881	6.36546	6.09764	6.39429	0.0280391	6.25683	lcPISA-13
LY2090314	GSK3B	CLIP1	P30622-2	-0.090472	0.0947887	-1.04262	1.09236	5.87437	6.67929	5.86411	6.66903	0.0867738	6.25455	cePISA-9	-0.0687156	0.0945567	-0.853082	1.17389	5.96206	6.67647	5.88831	6.60271	0.0805499	6.25291	lcPISA-13
LY2090314	GSK3B	CLIP1	A0A3B3ITA2	0.00042572	0.136495	0.00197606	0.633569	6.20249	6.81596	6.46618	7.07965	0.215438	6.20066	cePISA-9
LY2090314	GSK3B	HNRNPM	P52272	-0.00386736	-0.0952942	-0.0622158	-1.53304	6.24011	5.85693	6.28273	5.89955	0.0621604	6.25686	cePISA-9	0.178824	0.0944961	1.13598	0.600286	7.00924	6.61128	7.31749	6.91953	0.157419	6.19212	lcPISA-13
LY2090314	GSK3B	HNRNPM	M0QZM1	0.154859	-0.0797712	1.1217	-0.577813	6.85003	5.82186	6.9902	5.96203	0.138057	6.15283	cePISA-9
LY2090314	GSK3B	VPS13C	Q709C8	-0.0108035	0.0648536	-0.159409	0.956935	6.18303	6.51593	6.21056	6.54346	0.0677722	6.2295	cePISA-9	-0.00657785	0.000821848	-0.165237	0.020645	6.25406	6.28622	6.15099	6.18315	0.0398085	6.28264	lcPISA-13
LY2090314	GSK3B	PALMD	Q9NP74	-0.0588101	0.0399859	-0.707776	0.481228	5.94248	6.36369	5.99341	6.41461	0.0830915	6.18973	cePISA-9	0.0422615	-0.0034004	0.646745	-0.0520377	6.42758	6.22734	6.45901	6.25876	0.0653449	6.24203	lcPISA-13
LY2090314	GSK3B	VPS13A	Q96RL7	-0.0653937	0.00272322	-0.974708	0.0405902	5.94592	6.23339	6.03302	6.32049	0.0670906	6.22164	cePISA-9	0.00339025	0.0544577	0.10102	1.62269	6.26069	6.48627	6.24995	6.47553	0.0335602	6.24599	lcPISA-13
LY2090314	GSK3B	GALNT12	Q8IXK2	-0.0849591	-0.119188	-1.20096	-1.68481	5.87939	5.74153	5.87439	5.73654	0.0707425	6.23602	cePISA-9	-0.103743	-0.0988705	-1.23787	-1.17974	5.83817	5.85792	5.83775	5.8575	0.0838072	6.27346	lcPISA-13
LY2090314	GSK3B	GALNT4	Q8N4A0	-0.0230612	-0.27534	-0.245661	-2.93307	6.13997	5.15494	6.28038	5.29534	0.0938741	6.23891	cePISA-9	-0.0497285	0.151953	-0.76962	2.3517	6.05046	6.95826	6.0604	6.9682	0.0646143	6.26265	lcPISA-13
LY2090314	GSK3B	GALNT2	Q10471	-0.0158783	-0.164296	-0.275844	-2.8542	6.1707	5.56745	6.1815	5.57825	0.0575628	6.239	cePISA-9	-0.0710321	0.00323812	-1.90198	0.0867048	5.96082	6.27572	5.90474	6.21964	0.0373465	6.26165	lcPISA-13
LY2090314	GSK3B	GALNT5	Q7Z7M9	-0.0410038	-0.0630153	-1.1907	-1.82988	6.06879	5.97691	6.10981	6.01792	0.0344368	6.24376	cePISA-9	-0.0232399	-0.00841267	-0.66859	-0.242025	6.15367	6.21724	6.16128	6.22485	0.0347595	6.2536	lcPISA-13
LY2090314	GSK3B	NECAP2	Q9NVZ3	0.00104886	0.0136104	0.0294818	0.382566	6.25387	6.30856	6.26565	6.32034	0.0355765	6.24932	cePISA-9	-0.00351761	0.00315185	-0.0742159	0.0664989	6.23055	6.25943	6.23475	6.26362	0.047397	6.24576	lcPISA-13
LY2090314	GSK3B	FLII	Q13045	0.00128712	-0.0626142	0.0404313	-1.96685	6.26846	5.99687	6.25142	5.97983	0.0318347	6.26287	cePISA-9	-0.0637065	-0.0089461	-1.89926	-0.266707	5.97598	6.20716	5.9891	6.22029	0.0335428	6.24578	lcPISA-13
LY2090314	GSK3B	AQR	O60306	0.00282288	-0.0107558	0.0714398	-0.272202	6.2821	6.22325	6.29876	6.23991	0.0395142	6.26982	cePISA-9	0.0108995	0.0326602	0.100983	0.302593	6.28779	6.38335	6.32049	6.41605	0.107935	6.24047	lcPISA-13
LY2090314	GSK3B	RRP12	Q5JTH9	0.0490019	-0.00360147	1.24767	-0.0916997	6.44405	6.21332	6.43077	6.20004	0.0392746	6.22885	cePISA-9	0.0683923	0.170046	0.547095	1.36026	6.43825	6.90826	6.34611	6.81612	0.12501	6.14016	lcPISA-13
LY2090314	GSK3B	CAD	P27708	0.0175196	-0.00214456	0.620244	-0.0759237	6.32383	6.23822	6.30896	6.22335	0.0282463	6.24751	cePISA-9	0.128409	0.0875378	2.0917	1.42593	6.87164	6.67969	6.81171	6.61977	0.0613899	6.28644	lcPISA-13
LY2090314	GSK3B	SEC24D	O94855-2	0.022782	-0.0480169	0.7714	-1.62586	6.35945	6.0549	6.35006	6.04551	0.0295333	6.25981	cePISA-9	-0.017275	-0.0702193	-0.359924	-1.46301	6.17129	5.94893	6.15829	5.93592	0.0479963	6.24564	lcPISA-13
LY2090314	GSK3B	SEC24C	P53992	0.0107997	0.0139308	0.385642	0.497452	6.30546	6.31916	6.28807	6.30177	0.0280044	6.25844	cePISA-9	-0.0504968	-0.0655225	-1.04226	-1.3524	6.03414	5.97163	6.04945	5.98693	0.0484492	6.24909	lcPISA-13
LY2090314	GSK3B	RNF213	A0A0A0MTC1	0.026444	-0.012905	0.513833	-0.250758	6.36362	6.1924	6.28426	6.11304	0.0514642	6.24804	cePISA-9
LY2090314	GSK3B	CPS1	P31327-3	0.0384378	0.0151213	0.497067	0.195545	6.34736	6.24561	6.55624	6.45448	0.077329	6.18049	cePISA-9	-0.0591788	0.177359	-0.438088	1.31295	5.92966	6.9861	5.91746	6.9739	0.135084	6.17795	lcPISA-13
LY2090314	GSK3B	TIA1	P31483	-0.0279553	-0.0425848	-0.517604	-0.788475	6.12539	6.06359	6.18186	6.12006	0.0540091	6.24524	cePISA-9	-0.0149367	0.0433536	-0.295675	0.858191	6.16452	6.41869	6.05511	6.30928	0.0505174	6.22867	lcPISA-13
LY2090314	GSK3B	TIAL1	Q01085-2	-0.0454052	-0.0535059	-1.25772	-1.48211	6.0598	6.02587	6.13203	6.0981	0.0361011	6.25355	cePISA-9	-0.0453698	0.0514432	-1.11707	1.2666	6.02923	6.44771	6.05246	6.47094	0.0406152	6.22185	lcPISA-13
LY2090314	GSK3B	YWHAE	P62258	-0.0534902	0.0173329	-2.24485	0.727419	6.02476	6.3279	6.0132	6.31634	0.0238279	6.25233	cePISA-9	-0.0373222	0.00427496	-1.24859	0.143016	6.0962	6.27453	6.07534	6.25367	0.0298914	6.25596	lcPISA-13
LY2090314	GSK3B	SFN	P31947	-0.0536017	0.000733233	-0.989651	0.0135377	5.98926	6.21913	6.00137	6.23124	0.0541622	6.21598	cePISA-9	-0.0868703	-0.00449899	-1.44179	-0.0746696	5.85906	6.20332	5.93192	6.27618	0.0602519	6.22269	lcPISA-13
LY2090314	GSK3B	YWHAB	P31946	-0.0608882	0.0424757	-1.45329	1.01381	5.96644	6.4096	6.02315	6.46631	0.0418969	6.22364	cePISA-9	-0.0788082	-0.000752678	-1.88523	-0.0180054	5.92704	6.25655	5.91317	6.24268	0.041803	6.25981	lcPISA-13
LY2090314	GSK3B	YWHAQ	P27348	0.0611988	-0.0343229	1.44814	-0.812177	6.51295	6.09568	6.47874	6.06148	0.0422603	6.24245	cePISA-9	-0.040953	-0.148917	-0.30723	-1.11717	6.01166	5.5782	5.96579	5.53233	0.133298	6.18476	lcPISA-13
LY2090314	GSK3B	YWHAZ	P63104	-0.0325868	0.0233069	-0.93851	0.671247	6.11374	6.35525	6.11664	6.35815	0.0347218	6.2534	cePISA-9	-0.0129858	-0.0370442	-0.198742	-0.566944	6.1526	6.05085	6.14118	6.03943	0.0653402	6.20823	lcPISA-13
LY2090314	GSK3B	YWHAZ	E7ESK7	-0.0822148	0.4577	-0.584466	3.25379	5.83353	8.48129	5.64299	8.29075	0.140667	6.17562	cePISA-9	-0.244943	-0.233868	-1.75893	-1.67941	5.27658	5.31724	4.96908	5.00974	0.139257	6.253	lcPISA-13
LY2090314	GSK3B	YWHAG	P61981	0.0560578	0.000663666	1.50827	0.0178563	6.49588	6.25119	6.43259	6.1879	0.0371669	6.24831	cePISA-9	-0.0487583	-0.0500359	-0.842771	-0.864854	6.02137	6.01603	5.97737	5.97204	0.0578547	6.22835	lcPISA-13
LY2090314	GSK3B	YWHAH	Q04917	0.0100872	-0.043584	0.244049	-1.05446	6.27982	6.05049	6.20392	5.97459	0.0413328	6.23606	cePISA-9	-0.0471089	-0.0698303	-1.09226	-1.61907	6.04446	5.95001	6.0032	5.90875	0.0431298	6.24509	lcPISA-13
LY2090314	GSK3B	LRSAM1	Q6UWE0	0.0332091	0.00104308	1.25604	0.0394514	6.38076	6.24007	6.35299	6.2123	0.0264397	6.23556	cePISA-9	0.00540668	-0.0166531	0.112265	-0.345785	6.27705	6.1818	6.30841	6.21316	0.0481602	6.25357	lcPISA-13
LY2090314	GSK3B	LMAN1	P49257	-0.0261041	-0.00264168	-0.720772	-0.0729404	6.13324	6.2338	6.13194	6.2325	0.0362169	6.24522	cePISA-9	-0.0394578	-0.0522651	-1.10021	-1.45732	6.09973	6.04582	6.13773	6.08382	0.0358638	6.26886	lcPISA-13
LY2090314	GSK3B	LRBA	P50851	0.000716082	-0.000716437	0.0363622	-0.0363802	6.25722	6.25101	6.25931	6.2531	0.019693	6.25411	cePISA-9	-0.0200563	-0.0304992	-0.524388	-0.797426	6.17971	6.13514	6.14973	6.10516	0.038247	6.26622	lcPISA-13
LY2090314	GSK3B	LRBA	A0A494BZW2	-0.513696	-0.0231438	-4.01526	-0.180901	4.36148	6.12779	4.49502	6.26134	0.127936	6.22689	cePISA-9	0.0376414	0.0875757	0.323392	0.752398	6.3925	6.61763	6.35027	6.5754	0.116395	6.22788	lcPISA-13
LY2090314	GSK3B	NBEA	Q8NFP9	-0.0271968	-0.0969325	-0.506464	-1.80509	6.1652	5.87428	6.09539	5.80447	0.0536994	6.28252	cePISA-9
LY2090314	GSK3B	CPT1A	P50416	-0.0138027	0.0101837	-0.228519	0.168602	6.11451	6.21702	6.03297	6.13548	0.0604006	6.17329	cePISA-9	-0.0318794	0.00357286	-0.325216	0.0364484	5.99805	6.14727	6.17326	6.32248	0.0980253	6.13206	lcPISA-13
LY2090314	GSK3B	WDR75	Q8IWA0	0.0750095	0.0420762	1.20846	0.677877	6.62234	6.47288	6.7008	6.55134	0.0620704	6.28683	cePISA-9	0.0691169	0.269909	0.375355	1.46581	6.47977	7.44738	6.69972	7.66734	0.184137	6.17665	lcPISA-13
LY2090314	GSK3B	AP5B1	Q2VPB7	0.0191017	-0.207174	0.247691	-2.68641	6.35177	5.42974	6.09389	5.17186	0.0771191	6.26823	cePISA-9
LY2090314	GSK3B	DFFA	O00273	0.00818302	0.0236949	0.211783	0.613241	6.27566	6.34349	6.28127	6.34911	0.0386388	6.24016	cePISA-9	-0.0307534	-0.015346	-0.800781	-0.399592	6.1238	6.18954	6.04317	6.10892	0.0384043	6.25573	lcPISA-13
LY2090314	GSK3B	DFFA	O00273-2	-0.0785233	0.0276702	-0.665238	0.234418	5.90186	6.35267	5.84891	6.29972	0.118038	6.23198	cePISA-9	0.119312	-0.00360524	1.10784	-0.0334756	6.76752	6.21481	6.52467	5.97196	0.107698	6.23036	lcPISA-13
LY2090314	GSK3B	SRRM2	Q9UQ35	-0.0122777	0.0199969	-0.302141	0.492103	6.20249	6.34281	6.18956	6.32988	0.0406357	6.25551	cePISA-9	-0.250713	-0.198345	-2.54955	-2.01702	5.2958	5.49155	5.31444	5.5102	0.098336	6.30091	lcPISA-13
LY2090314	GSK3B	SDHA	P31040	-0.0279705	-0.0281237	-1.16261	-1.16898	6.12432	6.12368	6.1514	6.15075	0.0240583	6.24422	cePISA-9	0.0119211	-0.0593806	0.307251	-1.53046	6.31424	6.00976	6.34147	6.03699	0.0387991	6.26229	lcPISA-13
LY2090314	GSK3B	SLC25A19	Q9HC21	-0.0919652	0.0206218	-1.49271	0.334717	5.83317	6.30661	5.8467	6.32015	0.0616095	6.21711	cePISA-9	-0.027713	-0.0313533	-0.747358	-0.845529	6.13075	6.11529	6.10688	6.09143	0.0370813	6.24965	lcPISA-13
LY2090314	GSK3B	FCSK	Q8N0W3	0.084226	0.0412141	2.31368	1.13215	6.6257	6.43107	6.60632	6.4117	0.0364034	6.24995	cePISA-9
LY2090314	GSK3B	VPS51	Q9UID3	0.0241099	-0.0609836	0.552208	-1.39676	6.35618	5.99212	6.36548	6.00142	0.0436609	6.25084	cePISA-9	-0.00407265	0.0484965	-0.0697038	0.830023	6.26297	6.49539	6.25447	6.48689	0.058428	6.28067	lcPISA-13
LY2090314	GSK3B	CAMSAP1	Q5T5Y3-3	-0.0021865	-0.0602188	-0.0624937	-1.72115	6.25364	6.00708	6.25099	6.00443	0.0349876	6.26312	cePISA-9	-0.00179194	-0.053621	-0.0153262	-0.458614	6.23166	6.01176	6.1177	5.8978	0.11692	6.2394	lcPISA-13
LY2090314	GSK3B	AARS2	Q5JTZ9	0.0839182	-0.0269915	1.49368	-0.48043	6.61319	6.12384	6.58314	6.09379	0.056182	6.23949	cePISA-9	-0.000350469	-0.0516278	-0.00551409	-0.812285	6.25627	6.03782	6.16635	5.94789	0.0635588	6.25779	lcPISA-13
LY2090314	GSK3B	XPO7	Q9UIA9	-0.00254859	-0.0349173	-0.0959392	-1.31442	6.23264	6.09436	6.24147	6.10319	0.0265647	6.24366	cePISA-9
LY2090314	GSK3B	RANBP17	Q9H2T7	-0.0614255	0.0242409	-0.496384	0.195893	6.0043	6.37163	6.26449	6.63182	0.123746	6.26546	cePISA-9	-0.117395	-0.482808	-0.896916	-3.68872	5.77373	4.48184	5.78856	4.49667	0.130888	6.26319	lcPISA-13
LY2090314	GSK3B	NUP133	Q8WUM0	0.0153772	0.00592681	0.29706	0.114495	6.31482	6.2736	6.32402	6.28279	0.0517646	6.24787	cePISA-9	0.0162	0.0618259	0.198317	0.75686	6.31417	6.51705	6.37808	6.58096	0.0816874	6.24367	lcPISA-13
LY2090314	GSK3B	SMC6	Q96SB8	0.0412315	-0.00402853	1.11161	-0.10861	6.4504	6.25119	6.41448	6.21526	0.0370917	6.26867	cePISA-9
LY2090314	GSK3B	GAPDH	P04406	0.0501041	-0.0212828	1.58445	-0.673031	6.46245	6.15046	6.40184	6.08985	0.0316224	6.24186	cePISA-9	-0.0106521	0.0126949	-0.214077	0.255132	6.18896	6.28993	6.18452	6.28549	0.0497582	6.23482	lcPISA-13
LY2090314	GSK3B	ANO6	Q4KMQ2	0.00996355	-0.0113713	0.306368	-0.349657	6.29793	6.20549	6.29501	6.20256	0.0325215	6.25459	cePISA-9
LY2090314	GSK3B	SCAF4	O95104	-0.00777113	-0.00220402	-0.157754	-0.0447415	6.22562	6.24969	6.30034	6.32441	0.0492612	6.25924	cePISA-9	-0.0480587	-0.0397973	-0.561111	-0.464654	6.03538	6.07003	6.00863	6.04329	0.0856492	6.23981	lcPISA-13
LY2090314	GSK3B	SCAF8	Q9UPN6	0.0214764	-0.000521803	0.450736	-0.0109513	6.34337	6.24737	6.36428	6.26829	0.0476474	6.24963	cePISA-9
LY2090314	GSK3B	COMMD3	Q9UBI1	-0.00928934	0.0650113	-0.158301	1.10786	6.23021	6.55948	6.22937	6.55864	0.0586817	6.27046	cePISA-9
LY2090314	GSK3B	COMMD3-BMI1	R4GMX3	0.0900416	-0.0389207	0.656034	-0.283572	6.65142	6.08265	6.66612	6.09735	0.137252	6.24898	cePISA-9	0.0671982	-0.0914415	0.532617	-0.724772	6.55053	5.86841	6.60349	5.92138	0.126166	6.25241	lcPISA-13
LY2090314	GSK3B	PCGF2	P35227	0.078004	-0.143244	1.34928	-2.47777	6.60656	5.66726	6.59794	5.65864	0.0578116	6.25884	cePISA-9	-0.112748	-0.0244746	-1.28179	-0.278242	5.7508	6.11367	5.73268	6.09554	0.0879614	6.21826	lcPISA-13
LY2090314	GSK3B	DDX42	Q86XP3	0.0790103	-0.0230638	1.37508	-0.401398	6.56341	6.11508	6.5159	6.06757	0.0574586	6.21363	cePISA-9	-0.263049	-0.158295	-1.70125	-1.02376	5.22074	5.61392	5.13507	5.52825	0.154621	6.26494	lcPISA-13
LY2090314	GSK3B	IK	Q13123	0.0108314	-0.0871406	0.280509	-2.25676	6.30848	5.8943	6.30315	5.88897	0.0386132	6.26129	cePISA-9	-0.0255537	0.0594571	-0.297067	0.691202	6.10736	6.47804	6.07906	6.44975	0.0860199	6.2165	lcPISA-13
LY2090314	GSK3B	FAT3	Q8TDW7-1	0.0385594	0.110362	0.490006	1.40247	6.39945	6.72602	6.45941	6.78597	0.0786917	6.23068	cePISA-9	-0.0609456	-0.209741	-0.328311	-1.12986	5.79245	5.22481	5.99078	5.42314	0.185634	6.04239	lcPISA-13
LY2090314	GSK3B	TMEM208	Q9BTX3	-0.0661933	0.00883016	-0.596946	0.0796323	6.00845	6.32916	6.00746	6.32818	0.110887	6.29054	cePISA-9	-0.018795	0.0590083	-0.169605	0.532488	6.18284	6.52543	6.11114	6.45373	0.110816	6.26391	lcPISA-13
LY2090314	GSK3B	CCDC124	Q96CT7	-0.0069229	0.015988	-0.178348	0.411885	6.20775	6.30711	6.20349	6.30286	0.0388168	6.23761	cePISA-9	-0.00435437	0.148238	-0.0949526	3.23252	6.22606	6.92067	6.28453	6.97914	0.0458583	6.24488	lcPISA-13
LY2090314	GSK3B	HUWE1	Q7Z6Z7	-0.0145682	-0.00277293	-0.991575	-0.188738	6.19171	6.24254	6.18477	6.2356	0.014692	6.25455	cePISA-9	0.00531889	-0.0262888	0.1723	-0.851598	6.27719	6.14116	6.30833	6.1723	0.0308699	6.2541	lcPISA-13
LY2090314	GSK3B	SAMD4B	Q5PRF9	0.000411219	0.0754788	0.00888739	1.63127	6.22819	6.56084	6.263	6.59565	0.0462699	6.22642	cePISA-9	0.148531	-0.0137452	1.05493	-0.0976243	7.02724	6.27964	6.85594	6.10834	0.140797	6.33976	lcPISA-13
LY2090314	GSK3B	SAMD4A	Q9UPU9	-0.126838	0.154772	-0.973379	1.18776	5.66141	6.88173	5.74569	6.96601	0.130307	6.18168	cePISA-9	-0.350558	-0.0815142	-1.51262	-0.351726	4.5877	5.52822	4.90905	5.84957	0.231755	5.84957	lcPISA-13
LY2090314	GSK3B	MRTO4	Q9UKD2	0.0273147	-0.0404515	0.895861	-1.32672	6.36231	6.07037	6.32702	6.03508	0.0304898	6.24299	cePISA-9	0.149128	0.104705	0.85098	0.597486	6.89687	6.68774	7.31209	7.10296	0.175243	6.21957	lcPISA-13
LY2090314	GSK3B	SRM	P19623	0.0405362	0.0626876	1.59233	2.46248	6.41132	6.51051	6.40528	6.50448	0.0254571	6.23368	cePISA-9	-0.0460177	-0.00711007	-1.05293	-0.162685	6.0496	6.21497	5.92552	6.09089	0.0437045	6.24568	lcPISA-13
LY2090314	GSK3B	IQGAP2	Q13576	0.0340571	0.00159096	0.882813	0.0412403	6.41681	6.27402	6.39373	6.25094	0.0385779	6.26711	cePISA-9	0.0452076	-0.0121587	0.405811	-0.109144	6.43638	6.18547	6.39767	6.14676	0.1114	6.23782	lcPISA-13
LY2090314	GSK3B	IQGAP1	P46940	0.0112118	-0.0570541	0.296707	-1.50987	6.30515	6.01375	6.31131	6.01991	0.0377874	6.25633	cePISA-9	-0.0842053	-0.0737382	-1.66941	-1.46189	5.88883	5.93171	5.91831	5.96119	0.0504402	6.24277	lcPISA-13
LY2090314	GSK3B	IQGAP3	Q86VI3	-0.169428	0.0607761	-1.78932	0.641851	5.57262	6.53669	5.53628	6.50035	0.0946888	6.26704	cePISA-9
LY2090314	GSK3B	SMARCD2	Q92925	0.0876538	-0.0501987	2.25388	-1.29078	6.65815	6.0514	6.63646	6.02971	0.0388901	6.26566	cePISA-9
LY2090314	GSK3B	SMARCD1	Q96GM5	0.0719647	-0.0455245	1.60839	-1.01746	6.56238	6.04913	6.51347	6.00023	0.0447432	6.24306	cePISA-9
LY2090314	GSK3B	GLRX2	Q9NS18	0.030235	-0.0372412	0.484638	-0.596941	6.39055	6.09854	6.41441	6.1224	0.0623868	6.25801	cePISA-9
LY2090314	GSK3B	CBX4	O00257	0.0617381	0.0302355	0.618284	0.302797	6.50392	6.36344	6.5129	6.37242	0.0998539	6.23147	cePISA-9
LY2090314	GSK3B	UBXN6	Q9BZV1	-0.0129794	-0.0387325	-0.216749	-0.646808	6.20045	6.09075	6.18661	6.07691	0.0598824	6.25648	cePISA-9
LY2090314	GSK3B	H1-5	P16401	0.0312692	0.00920619	0.779245	0.229423	6.37892	6.2821	6.42212	6.32531	0.0401275	6.24214	cePISA-9	0.275316	0.0736483	1.33246	0.356439	7.43007	6.46078	7.62175	6.65246	0.206623	6.13924	lcPISA-13
LY2090314	GSK3B	H1-2	P16403	0.0296972	0.0445483	0.743272	1.11497	6.38531	6.45138	6.38653	6.4526	0.0399547	6.25521	cePISA-9	0.582618	-0.192713	2.83645	-0.938215	9.15601	5.34944	8.99574	5.18917	0.205404	6.11393	lcPISA-13
LY2090314	GSK3B	H1-4	P10412	-0.0800467	0.0904466	-1.54068	1.74085	5.93982	6.68492	5.88372	6.62883	0.0519554	6.27869	cePISA-9	0.243006	0.053422	1.14674	0.252098	7.2731	6.37748	7.58984	6.69422	0.21191	6.14565	lcPISA-13
LY2090314	GSK3B	H1-3	P16402	0.0389469	0.0205162	0.922215	0.485799	6.41566	6.33422	6.41957	6.33813	0.0422319	6.24479	cePISA-9	0.260998	0.0469887	1.30491	0.234929	7.33343	6.32243	7.88324	6.87224	0.200012	6.11983	lcPISA-13
LY2090314	GSK3B	NMD3	Q96D46	0.0195325	-0.0274891	0.86159	-1.21256	6.34164	6.13828	6.32957	6.12621	0.0226702	6.25636	cePISA-9	-0.0434515	-0.0985545	-0.623871	-1.41503	6.07723	5.8495	6.05082	5.82308	0.0696482	6.26305	lcPISA-13
LY2090314	GSK3B	CNOT3	O75175	0.0915173	-0.0392044	2.17107	-0.930047	6.63891	6.06381	6.5209	5.9458	0.0421532	6.23086	cePISA-9	0.00967172	0.0025251	0.223797	0.058429	6.27553	6.24453	6.27007	6.23906	0.0432165	6.2336	lcPISA-13
LY2090314	GSK3B	TOR3A	Q9H497	0.0583512	-0.091062	1.13126	-1.76543	6.52238	5.88068	6.49497	5.85328	0.0515807	6.26384	cePISA-9	-0.062743	-0.0946183	-1.52575	-2.30088	5.99442	5.86343	6.0271	5.89611	0.0411226	6.26087	lcPISA-13
LY2090314	GSK3B	BAG6	P46379-3	0.0634307	0.0394787	2.0834	1.29669	6.54166	6.43395	6.53885	6.43114	0.0304459	6.26028	cePISA-9	0.00448586	-0.0218473	0.109052	-0.531113	6.27792	6.16437	6.28382	6.17027	0.0411349	6.25844	lcPISA-13
LY2090314	GSK3B	FARSB	Q9NSD9	-0.0217906	-0.00341064	-0.715295	-0.111957	6.14045	6.21918	6.06649	6.14522	0.0304638	6.2339	cePISA-9	-0.0127207	0.0339119	-0.420957	1.12222	6.19275	6.39619	6.18678	6.39022	0.0302186	6.24759	lcPISA-13
LY2090314	GSK3B	RIDA	P52758	-0.0181906	-0.0967043	-0.355026	-1.88738	6.17797	5.85074	6.1907	5.86347	0.0512375	6.25636	cePISA-9	-0.0517801	-0.13563	-0.939517	-2.46092	6.01947	5.67959	5.99663	5.65675	0.0551135	6.23944	lcPISA-13
LY2090314	GSK3B	DERA	Q9Y315	0.0209715	0.0155745	0.427285	0.317324	6.33385	6.3102	6.3578	6.33415	0.0490808	6.24245	cePISA-9	-0.0583077	0.00584344	-1.51037	0.151365	5.9939	6.26644	5.9684	6.24094	0.038605	6.24111	lcPISA-13
LY2090314	GSK3B	KARS1	Q15046	-0.0149992	-0.0361326	-0.501932	-1.20914	6.1636	6.07397	6.15757	6.06794	0.0298829	6.22802	cePISA-9	0.196761	0.247525	2.04283	2.56988	7.13697	7.39257	7.25457	7.51017	0.0963178	6.22706	lcPISA-13
LY2090314	GSK3B	RNF40	O75150	-0.018353	0.00513443	-0.690143	0.193074	6.17297	6.27429	6.16429	6.26561	0.0265931	6.252	cePISA-9
LY2090314	GSK3B	RNF20	Q5VTR2	0.0232124	-0.0203331	0.936372	-0.820225	6.34929	6.16051	6.33907	6.15029	0.0247897	6.24795	cePISA-9	-0.0332967	0.185636	-0.272599	1.5198	6.10548	7.106	5.93658	6.9371	0.122145	6.24803	lcPISA-13
LY2090314	GSK3B	ABRAXAS2	Q15018	0.0187736	-0.00392642	0.484468	-0.101325	6.30696	6.2085	6.27356	6.1751	0.0387509	6.22543	cePISA-9	-0.0687388	-0.114886	-1.86419	-3.1157	5.96841	5.78052	6.0047	5.81681	0.0368733	6.25967	lcPISA-13
LY2090314	GSK3B	KTN1	Q86UP2	0.00311398	0.0048999	0.159946	0.251678	6.27285	6.28062	6.28617	6.29394	0.0194689	6.25932	cePISA-9	0.13041	0.16641	1.8751	2.39272	6.83659	7.00933	6.64215	6.81489	0.0695484	6.24571	lcPISA-13
LY2090314	GSK3B	MARF1	Q9Y4F3	-0.0975465	0.00693001	-1.03864	0.0737883	5.85027	6.28965	5.81614	6.25552	0.0939175	6.25951	cePISA-9
LY2090314	GSK3B	EPS8L1	Q8TE68	0.197674	0.288106	1.63936	2.38933	7.04956	7.50559	6.8961	7.35213	0.12058	6.1469	cePISA-9	-0.236307	0.422065	-0.99196	1.77172	5.21251	8.22691	5.26615	8.28055	0.238223	6.1402	lcPISA-13
LY2090314	GSK3B	DNAJC2	Q99543	0.0013999	-0.082563	0.0341278	-2.01278	6.27407	5.91934	6.17992	5.8252	0.0410194	6.26798	cePISA-9	0.212035	0.203882	1.98128	1.90509	7.19717	7.1566	6.96601	6.92545	0.10702	6.21345	lcPISA-13
LY2090314	GSK3B	ATP6V1D	Q9Y5K8	0.0148778	0.00290895	0.456154	0.0891887	6.30488	6.25279	6.30441	6.25232	0.0326157	6.2402	cePISA-9	-0.021544	0.109177	-0.579908	2.93875	6.16972	6.75486	6.11349	6.69863	0.0371508	6.26255	lcPISA-13
LY2090314	GSK3B	DDX20	Q9UHI6	0.086064	-0.0411623	1.60113	-0.765779	6.65562	6.09382	6.64075	6.07895	0.0537522	6.27018	cePISA-9	0.271295	0.278744	1.41361	1.45242	7.52994	7.56892	7.66467	7.70365	0.191916	6.23912	lcPISA-13
LY2090314	GSK3B	GART	P22102	0.01854	-0.0120788	0.566464	-0.369051	6.32913	6.19623	6.32944	6.19653	0.0327293	6.24832	cePISA-9	-0.0293891	-0.0376446	-0.525024	-0.672505	6.09891	6.06411	6.08913	6.05433	0.0559768	6.22443	lcPISA-13
LY2090314	GSK3B	GART	C9JZG2	-0.104756	-0.0329935	-0.700276	-0.220557	5.73632	6.02888	5.91753	6.21008	0.149592	6.16834	cePISA-9	-0.0694107	0.00194803	-0.464166	0.013027	5.92122	6.22146	5.83244	6.13268	0.149539	6.21307	lcPISA-13
LY2090314	GSK3B	HSPA14	Q0VDF9	0.0258284	-0.0398901	0.814973	-1.25867	6.34596	6.06337	6.32873	6.04614	0.0316923	6.23337	cePISA-9	0.128869	0.128473	1.71854	1.71325	6.84922	6.84734	6.7018	6.69992	0.0749879	6.26394	lcPISA-13
LY2090314	GSK3B	STT3B	Q8TCJ2	-0.0509429	-0.0471116	-0.956228	-0.884313	6.04701	6.06309	6.06378	6.07986	0.0532748	6.26434	cePISA-9	0.0186898	-0.016978	0.412317	-0.374552	6.33622	6.18149	6.35729	6.20256	0.0453287	6.25467	lcPISA-13
LY2090314	GSK3B	STT3A	P46977	-0.0402959	-0.0366033	-0.980083	-0.89027	6.09096	6.10658	6.05458	6.07019	0.0411148	6.26349	cePISA-9	0.0241578	-0.0192873	0.726411	-0.57996	6.37621	6.18706	6.42727	6.23812	0.0332563	6.27033	lcPISA-13
LY2090314	GSK3B	RRP1	P56182	0.0300173	-0.0158168	0.381338	-0.200936	6.37279	6.17351	6.396	6.19672	0.0787157	6.24156	cePISA-9
LY2090314	GSK3B	GOLPH3	Q9H4A6	0.0404428	0.00640936	0.909356	0.144115	6.47891	6.32786	6.5064	6.35535	0.0444741	6.29981	cePISA-9	0.0365213	-0.0356371	0.682791	-0.666259	6.37578	6.06473	6.3245	6.01345	0.0534883	6.21641	lcPISA-13
LY2090314	GSK3B	GOLPH3L	Q9H4A5	-0.000963899	0.094574	-0.0143042	1.40347	6.26171	6.69041	6.18149	6.61019	0.0673859	6.2659	cePISA-9	0.326629	0.3191	1.6405	1.60269	7.8361	7.79532	7.74668	7.70589	0.199103	6.24849	lcPISA-13
LY2090314	GSK3B	DDX1	Q92499	0.025692	-0.0262497	0.755365	-0.771763	6.3465	6.12207	6.40044	6.17601	0.0340126	6.23448	cePISA-9	0.253347	0.169354	2.67697	1.78946	7.36754	6.95085	7.30545	6.88876	0.0946395	6.18098	lcPISA-13
LY2090314	GSK3B	GNPDA1	P46926	0.0122134	-0.00335968	0.386813	-0.106405	6.30844	6.24071	6.32257	6.25484	0.0315746	6.25526	cePISA-9	-0.046795	-0.00506639	-1.37822	-0.149217	6.0464	6.22384	6.15778	6.33522	0.0339531	6.24573	lcPISA-13
LY2090314	GSK3B	GNPDA2	Q8TDQ7	-0.0265793	0.0637262	-0.505339	1.2116	6.12828	6.52414	6.10028	6.49614	0.0525969	6.24223	cePISA-9	-0.126393	0.00941547	-1.98527	0.14789	5.71765	6.28203	5.83957	6.40395	0.0636653	6.24117	lcPISA-13
LY2090314	GSK3B	KIAA2013	Q8IYS2	0.145284	-0.00328168	3.09746	-0.0699654	6.90942	6.23332	6.84551	6.1694	0.0469044	6.24751	cePISA-9
LY2090314	GSK3B	SOX12	O15370	0.0569661	-0.0485004	0.361918	-0.308134	6.45784	6.00259	6.51816	6.06291	0.157401	6.20782	cePISA-9
LY2090314	GSK3B	LRRC47	Q8N1G4	0.0339633	-0.0162195	1.47866	-0.706147	6.39091	6.17242	6.32925	6.11077	0.022969	6.24221	cePISA-9	0.00852556	-0.0156866	0.233268	-0.429201	6.29833	6.19351	6.3192	6.21438	0.0365483	6.26121	lcPISA-13
LY2090314	GSK3B	LAP3	P28838	-0.017985	0.225267	-0.157678	1.97496	6.14622	7.27502	6.15172	7.28052	0.114062	6.22332	cePISA-9	0.0202583	-0.00498907	0.563832	-0.138856	6.34832	6.23818	6.36932	6.25919	0.0359297	6.2598	lcPISA-13
LY2090314	GSK3B	CDC5L	Q99459	0.00408602	-0.00811744	0.124669	-0.247673	6.26015	6.20742	6.23175	6.17902	0.0327749	6.24245	cePISA-9
LY2090314	GSK3B	ADSL	P30566	-0.0447428	0.0111369	-1.37477	0.342193	6.0568	6.29601	6.05147	6.29067	0.0325457	6.24759	cePISA-9	-0.057372	-0.0557398	-1.74546	-1.69581	6.01599	6.0228	6.01848	6.02529	0.0328692	6.26005	lcPISA-13
LY2090314	GSK3B	RAP1GAP	P47736-4	-0.0057852	0.0502324	-0.14912	1.2948	6.23811	6.48508	6.19711	6.44409	0.0387955	6.26317	cePISA-9	0.0521924	-0.0140707	0.459328	-0.123832	6.54003	6.24644	6.46395	6.17036	0.113628	6.30766	lcPISA-13
LY2090314	GSK3B	RPL7A	P62424	0.106199	-0.0080401	2.3275	-0.176211	6.68788	6.17873	6.69932	6.19017	0.0456277	6.21326	cePISA-9	0.338436	0.118256	0.914358	0.319494	7.65039	6.56754	8.78905	7.7062	0.370135	6.05068	lcPISA-13
LY2090314	GSK3B	FLNA	P21333	0.0180188	0.0219789	0.768092	0.936903	6.32654	6.34393	6.32616	6.34355	0.0234591	6.24801	cePISA-9	0.00794504	-0.0122222	0.123961	-0.190695	6.26007	6.17317	6.22677	6.13987	0.064093	6.22569	lcPISA-13
LY2090314	GSK3B	FLNB	O75369-8	-0.018843	0.0262025	-0.944701	1.31368	6.16509	6.36062	6.17922	6.37475	0.0199459	6.24614	cePISA-9	-0.0406033	-0.0225271	-1.22381	-0.67898	6.06348	6.13993	5.99085	6.0673	0.0331779	6.23656	lcPISA-13
LY2090314	GSK3B	FLNC	Q14315	-0.0125761	0.0218548	-0.539072	0.936802	6.20259	6.35241	6.21796	6.36777	0.0233292	6.2569	cePISA-9	-6.00649e-05	-0.0067359	-0.00208793	-0.234149	6.24479	6.21596	6.19363	6.1648	0.0287676	6.24505	lcPISA-13
LY2090314	GSK3B	P4HB	P07237	-0.0179108	-0.0204475	-0.549646	-0.627491	6.15343	6.14262	6.06454	6.05373	0.0325861	6.23031	cePISA-9	-0.0584279	-0.0391464	-1.76298	-1.18119	6.00611	6.08692	6.05803	6.13884	0.0331416	6.25434	lcPISA-13
LY2090314	GSK3B	DONSON	Q9NYP3	0.106001	-0.0419129	1.34382	-0.531347	6.77116	6.11135	6.68306	6.02324	0.0788806	6.2915	cePISA-9	-0.0205449	0.256497	-0.12687	1.58394	6.24716	7.56973	6.09644	7.41901	0.161936	6.33676	lcPISA-13
LY2090314	GSK3B	ATP5PO	P48047	0.0133555	-0.0117876	0.41852	-0.369388	6.30033	6.19148	6.3043	6.19545	0.0319112	6.24228	cePISA-9	0.0163717	-0.0138842	0.473826	-0.401832	6.29439	6.16376	6.28981	6.15918	0.0345522	6.22337	lcPISA-13
LY2090314	GSK3B	SF3B1	O75533	0.0298478	-0.0140362	1.09764	-0.516178	6.38882	6.19742	6.33164	6.14023	0.0271926	6.258	cePISA-9	0.0520065	0.0222913	0.994913	0.426445	6.48376	6.35158	6.45157	6.31939	0.0522724	6.2542	lcPISA-13
LY2090314	GSK3B	RPS6KB2	Q9UBS0	-0.122185	0.126046	-1.11211	1.14726	5.72453	6.79931	5.64121	6.71599	0.109867	6.23048	cePISA-9	0.0652731	-0.0986614	0.32509	-0.491379	6.47001	5.77505	6.67599	5.98103	0.200785	6.18381	lcPISA-13
LY2090314	GSK3B	AKT2	P31751	-0.00730169	-0.030878	-0.255276	-1.07953	6.20519	6.10461	6.20541	6.10483	0.0286032	6.23667	cePISA-9	-0.0711732	0.0379465	-0.957087	0.510277	5.92873	6.39455	5.93129	6.39711	0.0743645	6.22855	lcPISA-13
LY2090314	GSK3B	AKT1	P31749	-0.04291	-0.00540862	-1.00236	-0.126343	6.03385	6.19275	6.10959	6.26849	0.042809	6.21601	cePISA-9	-0.06123	0.261498	-0.474922	2.02828	5.9548	7.44763	5.78011	7.27294	0.128926	6.21297	lcPISA-13
LY2090314	GSK3B	RPS6KB1	P23443	0.0242382	-0.0591241	0.298551	-0.728253	6.27629	5.92391	6.2818	5.92942	0.0811861	6.17173	cePISA-9	-0.000652882	0.0686006	-0.0131103	1.37754	6.25213	6.55957	6.28455	6.59199	0.0497992	6.25496	lcPISA-13
LY2090314	GSK3B	HERC2	O95714	0.0502485	-0.0686812	0.711533	-0.972545	6.46902	5.95713	6.43803	5.92614	0.0706201	6.24758	cePISA-9	0.238301	0.163958	1.33628	0.919404	7.32641	6.95843	7.54995	7.18198	0.178331	6.21091	lcPISA-13
LY2090314	GSK3B	ESRRA	P11474	0.0495951	0.00236041	0.396654	0.0188782	6.42494	6.21799	6.35559	6.14864	0.125034	6.20782	cePISA-9	0.0394708	-0.156775	0.505664	-2.00846	6.38075	5.56924	6.44397	5.63246	0.0780573	6.20855	lcPISA-13
LY2090314	GSK3B	ANKS6	Q68DC2-4	0.149568	0.0582886	1.1199	0.436438	6.91857	6.49439	6.87249	6.44831	0.133555	6.23723	cePISA-9
LY2090314	GSK3B	DERPC	P0CG12	0.0117561	-0.0110543	0.100534	-0.0945322	6.22503	6.12738	6.26192	6.16427	0.116937	6.17451	cePISA-9
LY2090314	GSK3B	COL15A1	P39059	0.0167195	-0.00373097	0.246722	-0.0550562	6.31607	6.22717	6.32925	6.24035	0.0677666	6.2433	cePISA-9	0.159324	0.0370785	1.39849	0.325463	6.92992	6.36691	6.86931	6.3063	0.113925	6.20535	lcPISA-13
LY2090314	GSK3B	ERC1	X6RLX0	-0.0186936	-0.0103267	-0.647216	-0.357534	6.16021	6.19604	6.16244	6.19827	0.0288832	6.24055	cePISA-9
LY2090314	GSK3B	TARS2	Q9BW92	-0.028611	0.0661782	-0.560317	1.29603	6.12743	6.54354	6.17295	6.58906	0.0510622	6.25016	cePISA-9	-0.0968671	-0.01619	-1.58952	-0.265666	5.89558	6.23466	5.90685	6.24593	0.0609413	6.30502	lcPISA-13
LY2090314	GSK3B	CDR2L	Q86X02	-0.00439246	-0.0651631	-0.0502163	-0.74497	6.22283	5.96615	6.27129	6.01461	0.0874708	6.2418	cePISA-9
LY2090314	GSK3B	MYO9B	Q13459	-0.0280632	-0.0482244	-0.651408	-1.1194	6.12861	6.04355	6.12095	6.0359	0.0430808	6.24899	cePISA-9	0.117877	0.205548	1.20544	2.10199	6.74725	7.16999	6.61104	7.03378	0.0977873	6.21788	lcPISA-13
LY2090314	GSK3B	MYO9A	B2RTY4-4	-0.0444345	-0.0146514	-0.594412	-0.195995	6.04786	6.17401	6.03149	6.15764	0.0747538	6.23703	cePISA-9	0.254308	0.360315	1.94375	2.75399	7.39668	7.96065	7.20004	7.764	0.130834	6.2013	lcPISA-13
LY2090314	GSK3B	SAP30	O75446	-0.0309565	-0.0162869	-0.462537	-0.243351	6.12815	6.19078	6.13949	6.20212	0.0669276	6.26107	cePISA-9	0.0958169	-0.00145182	0.858183	-0.0130032	6.65118	6.21753	6.70636	6.27271	0.111651	6.22379	lcPISA-13
LY2090314	GSK3B	TOMM34	Q15785	-0.00206126	0.00271462	-0.0541555	0.071321	6.24571	6.26642	6.22802	6.24873	0.0380619	6.25465	cePISA-9	0.00727755	0.0228534	0.0960193	0.301525	6.26725	6.33528	6.34769	6.41572	0.0757926	6.23571	lcPISA-13
LY2090314	GSK3B	AFDN	P55196-1	-0.0259878	-0.0379047	-1.01201	-1.47608	6.14748	6.0969	6.14937	6.0988	0.0256793	6.25922	cePISA-9	-0.0805991	-0.0278907	-0.766441	-0.265222	5.85055	6.06825	5.5543	5.772	0.10516	6.1867	lcPISA-13
LY2090314	GSK3B	AFDN	J3KN01	0.00468089	-0.0601366	0.1128	-1.44917	6.26989	5.99444	6.27885	6.00339	0.0414972	6.24958	cePISA-9
LY2090314	GSK3B	AFDN	H0Y948	0.190511	0.274822	0.629195	0.907646	6.81359	7.22364	6.81359	7.22364	0.302786	5.97072	cePISA-9
LY2090314	GSK3B	PARP14	Q460N5	0.119475	0.177979	1.37183	2.04358	6.79972	7.08113	6.73302	7.01443	0.0870918	6.2593	cePISA-9
LY2090314	GSK3B	C11orf24	Q96F05	0.112437	0.0142313	0.968701	0.122609	6.81412	6.36571	6.79609	6.34768	0.11607	6.30322	cePISA-9	-0.000116334	0.223799	-0.000608794	1.17117	6.2004	7.24144	6.34597	7.38701	0.19109	6.2009	lcPISA-13
LY2090314	GSK3B	MACROD1	Q9BQ69	0.0692738	0.0308242	0.867928	0.386195	6.53327	6.36145	6.63779	6.46597	0.0798151	6.22698	cePISA-9	-0.165798	-0.148942	-1.30411	-1.17152	5.5298	5.59478	5.65393	5.71892	0.127135	6.20325	lcPISA-13
LY2090314	GSK3B	PSMB1	P20618	0.0331194	0.00741617	1.0155	0.227394	6.40093	6.2879	6.4072	6.29417	0.0326138	6.25566	cePISA-9	0.0621832	0.0450394	1.18769	0.860246	6.54962	6.47225	6.65726	6.57989	0.0523564	6.27331	lcPISA-13
LY2090314	GSK3B	RPA1	P27694	-0.0230103	-0.0130745	-0.95714	-0.543849	6.15273	6.19526	6.15391	6.19643	0.0240407	6.25166	cePISA-9	-0.019403	-0.0727067	-0.331558	-1.24241	6.1514	5.92827	6.11595	5.89282	0.0585209	6.23469	lcPISA-13
LY2090314	GSK3B	HMGN5	P82970	0.0378318	-0.0484867	0.653345	-0.837351	6.43029	6.05684	6.44071	6.06726	0.0579048	6.26386	cePISA-9	-0.0464329	0.0020031	-0.988327	0.0426361	6.03547	6.24153	6.05489	6.26096	0.0469812	6.23287	lcPISA-13
LY2090314	GSK3B	GAK	O14976	-0.00799527	-0.0362349	-0.0376443	-0.170605	5.89407	5.77982	5.95506	5.84081	0.21239	5.92682	cePISA-9	0.139054	0.331984	0.31064	0.741636	6.05355	6.91971	6.4933	7.35946	0.447638	5.49732	lcPISA-13
LY2090314	GSK3B	TBCB	Q99426	0.000302968	0.0522294	0.00808291	1.39343	6.26251	6.49202	6.23552	6.46503	0.0374826	6.26119	cePISA-9	-0.0377145	-0.0524095	-0.778216	-1.08144	6.08539	6.02372	5.98502	5.92335	0.0484628	6.24657	lcPISA-13
LY2090314	GSK3B	CYB5R4	Q7L1T6	-0.023107	-0.0358975	-0.411644	-0.639501	6.14288	6.08866	6.15834	6.10412	0.0561336	6.24206	cePISA-9	-0.099447	-0.047649	-2.06052	-0.987276	5.83435	6.04763	5.82404	6.03732	0.0482632	6.2507	lcPISA-13
LY2090314	GSK3B	GLRX5	Q86SX6	-0.125702	-0.0361788	-1.33538	-0.384341	5.75037	6.1185	5.74473	6.11286	0.0941321	6.27388	cePISA-9	-0.293414	-0.140489	-3.06905	-1.46948	5.1041	5.67485	5.16477	5.73552	0.0956042	6.25527	lcPISA-13
LY2090314	GSK3B	TOE1	Q96GM8	-0.000262997	0.00482992	-0.00558614	0.102589	6.28044	6.30265	6.26767	6.28988	0.0470802	6.28158	cePISA-9	0.177148	0.0662449	1.62544	0.607837	7.00783	6.4893	7.35574	6.83722	0.108985	6.19807	lcPISA-13
LY2090314	GSK3B	ASPSCR1	Q9BZE9	0.000586547	0.0228933	0.0204593	0.798542	6.26105	6.35862	6.26861	6.36617	0.0286689	6.25851	cePISA-9
LY2090314	GSK3B	PRRC2C	Q9Y520-7	0.000377417	-0.0245145	0.0133319	-0.86595	6.2698	6.16256	6.28976	6.18251	0.0283094	6.26816	cePISA-9	0.141346	0.0962999	1.34137	0.913882	6.85561	6.64486	7.12025	6.9095	0.105375	6.21579	lcPISA-13
LY2090314	GSK3B	PRRC2A	P48634	0.000433681	-0.0373998	0.0113943	-0.982619	6.255	6.09311	6.34974	6.18784	0.0380613	6.25312	cePISA-9	0.123144	0.0847393	1.30317	0.896752	6.73614	6.55919	6.96833	6.79138	0.0944959	6.18503	lcPISA-13
LY2090314	GSK3B	ABCF1	Q8NE71	0.0302101	-0.00428644	0.866389	-0.12293	6.37983	6.22909	6.30237	6.15163	0.034869	6.24763	cePISA-9	0.130085	0.117687	1.50225	1.35908	6.80378	6.74556	6.87061	6.81239	0.0865935	6.21714	lcPISA-13
LY2090314	GSK3B	UBP1	Q9NZI7	-0.0307923	0.010719	-0.424405	0.147739	6.122	6.30071	6.21772	6.39643	0.0725541	6.25407	cePISA-9	0.26263	0.397173	1.73293	2.62069	7.50073	8.2339	7.40317	8.13633	0.151553	6.25237	lcPISA-13
LY2090314	GSK3B	TFCP2	Q12800	0.0726871	-0.0138006	1.21524	-0.230728	6.57723	6.19452	6.47929	6.09658	0.0598131	6.25406	cePISA-9	0.120109	0.206177	0.826594	1.41891	6.77435	7.19079	6.75698	7.17342	0.145306	6.2332	lcPISA-13
LY2090314	GSK3B	PRRC2B	Q5JSZ5	-0.0119015	0.027201	-0.212678	0.486079	6.17848	6.34823	6.19164	6.36139	0.05596	6.22966	cePISA-9	0.00934067	-0.000333686	0.178877	-0.0063902	6.28879	6.24676	6.34302	6.30099	0.0522183	6.2482	lcPISA-13
LY2090314	GSK3B	SEPSECS	Q9HD40	-0.00140009	-0.00914659	-0.0402317	-0.262828	6.20533	6.1721	6.2682	6.23497	0.0348007	6.21136	cePISA-9	-0.0524457	0.00171008	-0.950595	0.0309957	6.01652	6.24666	5.96284	6.19298	0.0551714	6.23926	lcPISA-13
LY2090314	GSK3B	SEC61B	P60468	-0.212271	-0.103952	-3.69352	-1.80876	5.3735	5.79247	5.37697	5.79595	0.0574712	6.22525	cePISA-9	-0.0103442	0.0746027	-0.20827	1.50205	6.21332	6.59015	6.18321	6.56004	0.0496674	6.25803	lcPISA-13
LY2090314	GSK3B	FIS1	Q9Y3D6	-0.0358691	0.0113038	-0.585971	0.184663	6.08818	6.29054	6.08489	6.28725	0.0612131	6.24144	cePISA-9	-0.048755	-0.0107707	-0.789931	-0.174507	6.02585	6.18661	6.01392	6.17468	0.0617205	6.23297	lcPISA-13
LY2090314	GSK3B	MRPL2	Q5T653	0.00285101	-0.0463363	0.0436872	-0.71003	6.25816	6.0484	6.24484	6.03507	0.0652597	6.24581	cePISA-9	0.206624	-0.368671	1.76372	-3.14693	7.18437	4.82178	7.2507	4.88811	0.117153	6.2257	lcPISA-13
LY2090314	GSK3B	JAGN1	Q8N5M9	0.0430686	0.104915	0.597004	1.45431	6.42313	6.70447	6.50821	6.78955	0.0721412	6.23421	cePISA-9	-0.0992654	0.0104099	-1.05665	0.11081	5.86463	6.32785	5.96676	6.42998	0.0939438	6.28235	lcPISA-13
LY2090314	GSK3B	HDAC6	Q9UBN7	-0.0635141	-0.0312046	-1.70472	-0.837532	5.96037	6.09536	5.99868	6.13367	0.0372578	6.22863	cePISA-9	-0.0193266	0.0267236	-0.218217	0.301736	6.03277	6.22844	5.88881	6.08448	0.0885663	6.11413	lcPISA-13
LY2090314	GSK3B	ITPKA	P23677	-0.0398014	-0.161705	-0.835793	-3.39565	6.09746	5.60341	6.14055	5.6465	0.0476211	6.26802	cePISA-9	0.165994	0.0129675	0.906901	0.0708474	7.11331	6.39744	7.07243	6.35656	0.183034	6.34019	lcPISA-13
LY2090314	GSK3B	ITPKC	Q96DU7	0.0465917	0.1683	0.553353	1.99884	6.45836	7.02684	6.52098	7.08946	0.0841987	6.25312	cePISA-9
LY2090314	GSK3B	KPNB1	Q14974	0.0303423	0.00524108	1.61269	0.278564	6.38381	6.2737	6.3759	6.26579	0.0188146	6.25095	cePISA-9	0.117609	0.0179533	1.61264	0.246173	6.80011	6.34624	6.70484	6.25097	0.0729295	6.26776	lcPISA-13
LY2090314	GSK3B	MOCOS	Q96EN8	-0.0753148	0.00117143	-1.85235	0.0288111	5.9357	6.25889	5.96205	6.28523	0.0406591	6.2538	cePISA-9	-0.301986	0.0326077	-5.29373	0.571602	5.06834	6.39128	5.19616	6.51911	0.0570461	6.24845	lcPISA-13
LY2090314	GSK3B	RHPN2	Q8IUC4	-0.0804388	0.0868196	-0.509439	0.549849	6.0085	6.74708	6.04779	6.78637	0.157897	6.35302	cePISA-9
LY2090314	GSK3B	RPLP1	P05386	-0.0188539	0.0295281	-0.268341	0.420263	6.19684	6.40817	6.11256	6.3239	0.070261	6.27835	cePISA-9	0.134245	0.0530486	0.426023	0.168349	6.71669	6.34912	7.30188	6.9343	0.315111	6.11989	lcPISA-13
LY2090314	GSK3B	RPLP2	P05387	-0.0607708	0.0130738	-1.31484	0.282866	5.97741	6.29132	6.01271	6.32663	0.0462191	6.23457	cePISA-9	0.20293	0.251252	0.702483	0.869759	7.03904	7.27879	7.87926	8.11902	0.288875	6.1154	lcPISA-13
LY2090314	GSK3B	PPP1R9B	Q96SB3	0.00519716	-0.00493742	0.11141	-0.105842	6.25988	6.21605	6.24697	6.20315	0.046649	6.23736	cePISA-9	0.2004	0.14331	1.47356	1.05377	7.22048	6.94033	7.12806	6.84791	0.135997	6.28405	lcPISA-13
LY2090314	GSK3B	PPP1R9A	Q9ULJ8-3	-0.102353	0.0351863	-1.44186	0.49567	5.82489	6.40754	5.83453	6.41718	0.0709873	6.25316	cePISA-9	-0.090531	0.383538	-0.561217	2.37762	5.87775	8.16432	5.85413	8.1407	0.161312	6.2584	lcPISA-13
LY2090314	GSK3B	RUVBL2	Q9Y230	0.00921289	0.0139655	0.540603	0.819483	6.2854	6.30614	6.29399	6.31473	0.0170419	6.24539	cePISA-9	-0.00381252	-0.0125725	-0.0907218	-0.299173	6.21284	6.17523	6.23012	6.19251	0.0420243	6.22928	lcPISA-13
LY2090314	GSK3B	PCBD2	Q9H0N5	-0.0251849	0.0127651	-0.390979	0.19817	6.13455	6.29807	6.15265	6.31616	0.0644149	6.24259	cePISA-9	-0.0308501	0.0405157	-0.678808	0.891483	6.11249	6.42246	6.15805	6.46802	0.0454475	6.2446	lcPISA-13
LY2090314	GSK3B	PCBD1	P61457	-0.0961323	0.0233227	-1.71325	0.415651	5.85895	6.36472	5.82073	6.3265	0.0561111	6.26265	cePISA-9	0.00874967	-0.0403591	0.147862	-0.682037	6.2946	6.08394	6.28098	6.07032	0.0591744	6.25654	lcPISA-13
LY2090314	GSK3B	DUT	P33316	-0.0235038	0.0276904	-0.544607	0.641614	6.14885	6.37096	6.16388	6.38599	0.0431573	6.24984	cePISA-9	-0.0488736	-0.0329094	-1.0931	-0.736045	6.04116	6.10838	6.0378	6.10502	0.0447111	6.24932	lcPISA-13
LY2090314	GSK3B	POLR1B	Q9H9Y6-3	-0.000777588	-0.0543546	-0.0182103	-1.27293	6.24156	6.01402	6.26336	6.03582	0.0427005	6.24493	cePISA-9	-0.0862991	-0.0533406	-0.688306	-0.425435	5.8789	6.01476	5.92386	6.05971	0.125379	6.2413	lcPISA-13
LY2090314	GSK3B	RAB11B	Q15907	-0.0360932	-0.00418207	-0.936219	-0.108478	6.07496	6.21083	6.11934	6.25521	0.0385521	6.22886	cePISA-9	-0.051381	-0.00752687	-1.15467	-0.169149	6.03452	6.22077	6.03188	6.21813	0.0444984	6.25331	lcPISA-13
LY2090314	GSK3B	RAB11A	P62491	0.0806167	-0.012229	1.10415	-0.167492	6.58237	6.17211	6.60842	6.19815	0.0730123	6.22464	cePISA-9	0.294414	0.0965174	3.46637	1.13638	7.62355	6.64637	7.59243	6.61525	0.0849343	6.21628	lcPISA-13
LY2090314	GSK3B	CHMP4B	Q9H444	-0.0150272	-0.0703493	-0.338888	-1.58649	6.19264	5.95967	6.12375	5.89078	0.0443426	6.25748	cePISA-9	-0.00559239	0.0339336	-0.111688	0.677704	6.2309	6.40397	6.25791	6.43098	0.0500714	6.2551	lcPISA-13
LY2090314	GSK3B	CHMP4C	Q96CF2	0.0278549	0.00789542	0.413473	0.117198	6.33134	6.24435	6.48913	6.40214	0.0673681	6.21026	cePISA-9	-0.225417	-0.214843	-2.86801	-2.73348	5.33973	5.37901	5.01439	5.05367	0.0785971	6.24276	lcPISA-13
LY2090314	GSK3B	IPO4	Q8TEX9-2	-0.0299872	0.0352965	-1.13704	1.33835	6.1291	6.41282	6.14679	6.43051	0.0263731	6.25783	cePISA-9	0.13526	0.0932998	1.58254	1.09161	6.84366	6.64748	6.71096	6.51478	0.0854703	6.23119	lcPISA-13
LY2090314	GSK3B	CHD1	O14646	0.0230912	-0.207855	0.294282	-2.64897	6.33636	5.39906	6.41282	5.47552	0.0784664	6.23575	cePISA-9	0.26442	0.22175	1.73242	1.45286	7.58633	7.36524	7.65405	7.43296	0.15263	6.31587	lcPISA-13
LY2090314	GSK3B	CHD8	Q9HCK8	0.0808517	-0.0019392	1.24264	-0.0298044	6.57854	6.21165	6.52773	6.16084	0.0650642	6.22	cePISA-9	-0.081147	-0.0976549	-0.721897	-0.868754	5.89513	5.82806	5.84727	5.7802	0.112408	6.23621	lcPISA-13
LY2090314	GSK3B	NAA35	Q5VZE5	0.016088	-0.00722184	0.47285	-0.212261	6.32857	6.22715	6.34829	6.24686	0.0340234	6.2584	cePISA-9	0.00283348	0.00458591	0.0739458	0.119679	6.26117	6.26878	6.22316	6.23077	0.0383184	6.24888	lcPISA-13
LY2090314	GSK3B	CHD6	Q8TD26	0.0285011	0.0988066	0.219981	0.762624	6.37858	6.69712	6.48596	6.8045	0.129561	6.2538	cePISA-9	0.308519	0.156279	1.20262	0.609183	7.63541	6.87074	7.37284	6.60817	0.256539	6.16537	lcPISA-13
LY2090314	GSK3B	CHD7	Q9P2D1	0.214102	-0.0417246	2.90863	-0.566838	7.25989	6.08021	7.17771	5.99803	0.0736093	6.25863	cePISA-9
LY2090314	GSK3B	CHD9	Q3L8U1	0.0652074	-0.0882965	0.37901	-0.513213	6.47729	5.8235	6.50341	5.84962	0.172047	6.19104	cePISA-9
LY2090314	GSK3B	CHD2	O14647	0.180099	-0.101929	1.63027	-0.92267	7.07477	5.81853	6.93221	5.67597	0.110472	6.24449	cePISA-9
LY2090314	GSK3B	TACC1	O75410	0.00864558	0.00221354	0.174509	0.0446798	6.28312	6.25517	6.29953	6.27158	0.0495423	6.24558	cePISA-9
LY2090314	GSK3B	NCAPD2	Q15021	0.0408703	-0.0507618	1.1716	-1.45515	6.44968	6.05276	6.42442	6.02751	0.0348842	6.26952	cePISA-9	0.011212	0.0164634	0.153042	0.224723	6.30441	6.3274	6.35637	6.37936	0.0732607	6.2556	lcPISA-13
LY2090314	GSK3B	IRGQ	Q8WZA9	0.0644938	-0.0538501	2.4481	-2.04408	6.52311	6.00938	6.50442	5.99069	0.0263444	6.23792	cePISA-9	-0.0190928	0.00464158	-0.436614	0.106144	6.16308	6.26531	6.08601	6.18824	0.0437292	6.24519	lcPISA-13
LY2090314	GSK3B	HELZ2	Q9BYK8	0.0425232	0.0681299	0.258016	0.413389	6.48827	6.60447	6.53855	6.65474	0.164808	6.29983	cePISA-9
LY2090314	GSK3B	PA2G4	Q9UQ80	-6.46457e-05	-0.0127472	-0.00318973	-0.628968	6.24861	6.19391	6.24818	6.19349	0.0202669	6.24888	cePISA-9	0.232508	0.149823	5.61885	3.62065	7.35218	6.94265	7.07798	6.66845	0.04138	6.25784	lcPISA-13
LY2090314	GSK3B	EDRF1	Q3B7T1	-0.0798365	0.0421698	-1.04775	0.553426	5.90897	6.43041	6.08947	6.61092	0.0761978	6.24517	cePISA-9	-0.0846518	-0.0291171	-0.713668	-0.245475	5.86099	6.091	5.87506	6.10507	0.118615	6.21518	lcPISA-13
LY2090314	GSK3B	CTH	P32929	-0.0711892	0.0489144	-1.73321	1.1909	5.91986	6.43377	5.94431	6.45823	0.0410737	6.21929	cePISA-9	-0.0306435	-0.0251544	-0.673093	-0.552524	6.13854	6.16194	6.10998	6.13338	0.0455264	6.27032	lcPISA-13
LY2090314	GSK3B	CCT2	P78371	0.00601255	0.0191433	0.290911	0.926229	6.27689	6.33427	6.27217	6.32956	0.020668	6.25078	cePISA-9	0.0432259	0.0217759	1.82911	0.921455	6.44262	6.34755	6.45555	6.36047	0.0236321	6.25246	lcPISA-13
LY2090314	GSK3B	NT5C2	P49902	0.00813282	0.0132907	0.301834	0.493259	6.28493	6.30745	6.28823	6.31074	0.0269447	6.2496	cePISA-9	-0.0119858	-0.0104103	-0.292948	-0.25444	6.20494	6.21172	6.12338	6.13016	0.0409145	6.25671	lcPISA-13
LY2090314	GSK3B	NT5C2	Q5JUV3	-0.125448	0.0647286	-1.45832	0.752465	5.76034	6.57199	5.76226	6.57391	0.0860221	6.28364	cePISA-9
LY2090314	GSK3B	NUP188	Q5SRE5	0.00391845	-0.0218303	0.0842386	-0.469307	6.28231	6.17117	6.29567	6.18454	0.0465161	6.26527	cePISA-9	-0.0612502	0.0625505	-1.07659	1.09945	5.99822	6.53567	5.94668	6.48413	0.0568927	6.25836	lcPISA-13
LY2090314	GSK3B	SMU1	Q2TAY7	0.015586	-0.0396001	0.456482	-1.15981	6.32698	6.08953	6.3264	6.08895	0.0341437	6.25899	cePISA-9	0.0270683	-0.00759916	0.739162	-0.207513	6.3753	6.22393	6.4256	6.27423	0.0366202	6.2568	lcPISA-13
LY2090314	GSK3B	CIC	I3L2J0	0.0793746	0.0709293	1.05238	0.940409	6.57044	6.53209	6.57951	6.54116	0.0754239	6.21871	cePISA-9
LY2090314	GSK3B	CENPU	Q71F23	0.00487933	0.0304859	0.0688307	0.430051	6.24485	6.35668	6.2789	6.39073	0.0708889	6.22377	cePISA-9	0.113665	0.0800495	0.528149	0.371952	6.72081	6.56602	7.13902	6.98423	0.215215	6.21162	lcPISA-13
LY2090314	GSK3B	TONSL	Q96HA7	0.0771761	-0.000230908	1.02108	-0.00305504	6.62475	6.27867	6.60554	6.25946	0.0755825	6.27968	cePISA-9
LY2090314	GSK3B	TAF15	Q92804	-0.026575	0.0474738	-0.569279	1.01696	6.12416	6.4467	6.05274	6.37528	0.0466819	6.23802	cePISA-9	0.0326443	0.144374	0.39712	1.75632	6.37235	6.88546	6.46587	6.97899	0.0822026	6.22978	lcPISA-13
LY2090314	GSK3B	FUS	P35637	0.0141373	-0.0867121	0.307338	-1.88508	6.30115	5.87573	6.37227	5.94684	0.0459992	6.23971	cePISA-9	0.120782	0.175922	1.2248	1.78396	6.74102	7.00366	6.81404	7.07667	0.0986137	6.19965	lcPISA-13
LY2090314	GSK3B	TDRD15	B5MCY1	-0.00041985	0.103016	-0.00499101	1.22462	6.253	6.71778	6.36236	6.82714	0.0841212	6.25482	cePISA-9
LY2090314	GSK3B	SRP68	Q9UHB9	0.0129526	-0.0534348	0.228964	-0.944568	6.3186	6.03442	6.3192	6.03503	0.0565707	6.26212	cePISA-9	0.111005	0.08164	1.27925	0.940845	6.75643	6.62029	6.61165	6.47552	0.0867731	6.25607	lcPISA-13
LY2090314	GSK3B	NOL12	Q9UGY1	0.20532	0.139044	2.69694	1.82639	7.17868	6.85637	7.12041	6.79809	0.0761307	6.2264	cePISA-9	0.426033	0.324411	2.05939	1.56816	8.2223	7.66306	8.48253	7.92329	0.206873	6.11991	lcPISA-13
LY2090314	GSK3B	PPP1R21	Q6ZMI0	0.0536688	0.00881396	0.885096	0.145358	6.4885	6.28987	6.44451	6.24588	0.0606361	6.25156	cePISA-9	0.0260689	0.0113844	0.224326	0.0979643	6.32869	6.2646	6.2169	6.15281	0.11621	6.21536	lcPISA-13
LY2090314	GSK3B	EIF2AK1	Q9BQI3	-0.11177	-0.0061454	-1.62021	-0.0890831	5.80883	6.25007	5.8855	6.32674	0.068985	6.27675	cePISA-9	0.237834	0.0290418	3.00504	0.366945	7.35076	6.36032	7.2282	6.23777	0.0791449	6.23357	lcPISA-13
LY2090314	GSK3B	APRT	P07741	0.000397799	0.0482496	0.0114911	1.39377	6.23878	6.44918	6.25267	6.46307	0.0346181	6.23705	cePISA-9	-0.0264057	-0.0877933	-0.653475	-2.17267	6.13159	5.87615	6.0608	5.80537	0.0404081	6.24484	lcPISA-13
LY2090314	GSK3B	TDRKH	Q9Y2W6	0.0443725	-0.147854	0.719694	-2.3981	6.47523	5.66746	6.55901	5.75125	0.0616547	6.2791	cePISA-9	-0.0735652	0.0526286	-1.12399	0.804104	5.92777	6.46963	5.94323	6.48509	0.0654499	6.23787	lcPISA-13
LY2090314	GSK3B	EIF4G3	A0A0U1RQK7	-0.0405216	-0.0490224	-1.16254	-1.40642	6.08343	6.04769	6.06943	6.03369	0.0348562	6.25672	cePISA-9
LY2090314	GSK3B	EIF4G1	Q04637	-0.00850435	-0.0237476	-0.481035	-1.34324	6.21683	6.15149	6.20701	6.14167	0.0176793	6.25359	cePISA-9
LY2090314	GSK3B	GCLC	P48506	-0.0590181	-0.00928485	-1.93871	-0.305002	5.99883	6.20922	5.99972	6.21012	0.030442	6.24932	cePISA-9	-0.0755898	-0.00704954	-1.83499	-0.171132	5.93771	6.22661	5.86004	6.14894	0.0411935	6.25711	lcPISA-13
LY2090314	GSK3B	CCDC91	Q7Z6B0	-0.0544432	-0.026929	-1.70288	-0.842287	6.03395	6.15013	6.06576	6.18194	0.0319713	6.266	cePISA-9	-0.101657	-0.0673673	-2.36274	-1.56577	5.82471	5.96481	5.8336	5.9737	0.0430251	6.24995	lcPISA-13
LY2090314	GSK3B	EEA1	Q15075	-0.00997194	0.00990349	-0.355638	0.353197	6.21976	6.30603	6.20126	6.28754	0.0280396	6.2629	cePISA-9	-0.00457533	0.0164935	-0.150994	0.544315	6.23346	6.32515	6.24894	6.34064	0.0303013	6.25326	lcPISA-13
LY2090314	GSK3B	MYH14	Q7Z406-2	0.0185818	-0.0233714	0.526958	-0.662783	6.3138	6.13284	6.33562	6.15466	0.0352625	6.233	cePISA-9	-0.01525	-0.129467	-0.336159	-2.85386	6.1699	5.70027	6.01483	5.5452	0.0453656	6.23546	lcPISA-13
LY2090314	GSK3B	GOLGA4	Q13439-5	-0.00206903	0.0343579	-0.0694547	1.15335	6.25012	6.40994	6.25163	6.41145	0.0297896	6.2591	cePISA-9	-0.136053	0.0128014	-1.36153	0.128108	5.64981	6.26388	5.70226	6.31633	0.0999265	6.20854	lcPISA-13
LY2090314	GSK3B	GOLGA4	Q13439	-0.0166228	0.0904053	-0.109914	0.597785	6.13746	6.6101	6.14872	6.62135	0.151234	6.20859	cePISA-9
LY2090314	GSK3B	MYH10	P35580-3	0.0250901	-0.00382648	1.2175	-0.185681	6.35964	6.23344	6.33755	6.21135	0.0206078	6.25	cePISA-9	-0.0117602	-0.0604122	-0.283873	-1.45826	6.21819	6.01199	6.14235	5.93615	0.0414276	6.26909	lcPISA-13
LY2090314	GSK3B	MYH9	P35579	0.0283634	-0.0183945	1.71893	-1.11478	6.37431	6.17103	6.35682	6.15354	0.0165006	6.25021	cePISA-9	0.00985311	-0.0249183	0.210927	-0.533431	6.28968	6.1399	6.29836	6.14858	0.0467134	6.24687	lcPISA-13
LY2090314	GSK3B	MYH6	P13533	0.271174	0.104431	1.24331	0.47881	7.46983	6.65451	7.54985	6.73453	0.218106	6.18984	cePISA-9	-0.159888	0.126619	-1.14145	0.90394	5.51821	6.73046	5.48469	6.69695	0.140075	6.16494	lcPISA-13
LY2090314	GSK3B	MYH11	P35749-2	0.045864	-0.0566	0.762141	-0.940547	6.40658	5.96735	6.40658	5.96735	0.0601778	6.20611	cePISA-9	0.0400785	-0.0579291	0.755982	-1.09269	6.42457	6.00262	6.43484	6.01289	0.0530151	6.24855	lcPISA-13
LY2090314	GSK3B	POLE2	P56282	0.0156312	-0.0483384	0.220357	-0.681439	6.33617	6.06135	6.28969	6.01488	0.0709357	6.26788	cePISA-9
LY2090314	GSK3B	THADA	Q6YHU6	-0.0152745	0.0458848	-0.405325	1.2176	6.21539	6.48454	6.20691	6.47606	0.0376847	6.28155	cePISA-9	-0.0122902	-0.0369627	-0.208151	-0.626012	6.21718	6.11177	6.27024	6.16482	0.0590446	6.27037	lcPISA-13
LY2090314	GSK3B	PRMT5	O14744	-0.00948928	0.0116852	-0.364364	0.448681	6.20686	6.29863	6.19392	6.28569	0.0260434	6.24782	cePISA-9	-0.0357022	-0.0104943	-1.1333	-0.333123	6.08805	6.19536	6.05582	6.16313	0.0315028	6.24059	lcPISA-13
LY2090314	GSK3B	NPRL3	Q12980	-0.0191621	-0.0715075	-0.146589	-0.547026	6.15109	5.93192	6.29063	6.07145	0.13072	6.23334	cePISA-9
LY2090314	GSK3B	GPR107	Q5VW38-2	-0.0537946	0.00756841	-1.07844	0.151727	6.06268	6.32611	6.06237	6.3258	0.0498818	6.29301	cePISA-9
LY2090314	GSK3B	MIEF1	Q9NQG6	-0.023963	-0.0330327	-0.37051	-0.510744	6.12261	6.08423	6.16724	6.12887	0.0646757	6.22515	cePISA-9	0.0269705	0.0341766	0.403545	0.511366	6.43248	6.46469	6.44817	6.48038	0.066834	6.31334	lcPISA-13
LY2090314	GSK3B	RBM17	Q96I25	0.00907519	0.0129581	0.315863	0.451008	6.30791	6.32491	6.28703	6.30403	0.0287314	6.26835	cePISA-9	-0.0469659	0.101675	-0.530984	1.14951	6.07209	6.73105	5.9941	6.65307	0.0884506	6.27301	lcPISA-13
LY2090314	GSK3B	APOB	P04114	-0.0428452	0.0183301	-0.599353	0.256416	6.07313	6.33619	6.04311	6.30617	0.0714858	6.25619	cePISA-9	-0.0234325	0.0248277	-0.170456	0.180605	6.30328	6.51769	6.23148	6.4459	0.13747	6.40649	lcPISA-13
LY2090314	GSK3B	CHMP4A	Q9BY43-2	-0.107196	0.00438583	-1.79755	0.0735456	5.78596	6.25122	5.90875	6.37401	0.0596342	6.23224	cePISA-9	0.0262451	-0.0130464	0.621173	-0.308785	6.38063	6.2092	6.37454	6.20311	0.0422508	6.2656	lcPISA-13
LY2090314	GSK3B	TM9SF1	O15321	-0.0452168	-0.06103	-0.546807	-0.738036	6.0297	5.96397	6.00503	5.9393	0.0826925	6.22168	cePISA-9	-0.141532	-0.11403	-1.52195	-1.22621	5.62721	5.73552	5.62683	5.73513	0.0929937	6.20725	lcPISA-13
LY2090314	GSK3B	CHMP4A	H0YIN6	0.307968	0.266554	1.3794	1.19391	7.64009	7.42389	7.74596	7.52976	0.223262	6.1715	cePISA-9
LY2090314	GSK3B	EXOC3	O60645	0.0260658	-0.0224041	0.416436	-0.357935	6.39312	6.1819	6.36974	6.15852	0.0625925	6.27865	cePISA-9	0.0525397	0.00264852	0.561846	0.0283225	6.48499	6.26456	6.467	6.24657	0.0935127	6.25307	lcPISA-13
LY2090314	GSK3B	SNRNP40	Q96DI7	0.0146896	0.0296537	0.356082	0.718819	6.26876	6.33412	6.26298	6.32834	0.0412534	6.20526	cePISA-9	0.00809599	0.0711279	0.130384	1.14549	6.23124	6.50952	6.24949	6.52777	0.0620936	6.19637	lcPISA-13
LY2090314	GSK3B	VPS35L	Q7Z3J2	0.0236879	-0.0351757	0.590264	-0.876523	6.38619	6.13087	6.36956	6.11424	0.040131	6.28219	cePISA-9	-0.0409928	0.0297868	-0.623871	0.453326	6.08364	6.38955	6.09603	6.40194	0.0657072	6.25898	lcPISA-13
LY2090314	GSK3B	OXSR1	O95747	-0.0199686	0.0104368	-0.516106	0.269748	6.16505	6.29636	6.15967	6.29098	0.038691	6.25098	cePISA-9	0.013862	-0.027656	0.236268	-0.471378	6.34307	6.16313	6.36771	6.18777	0.0586706	6.28242	lcPISA-13
LY2090314	GSK3B	STK39	Q9UEW8	-0.00774394	-0.00465522	-0.147308	-0.0885535	6.23825	6.25162	6.22002	6.23339	0.0525696	6.27182	cePISA-9	0.0211199	-0.0158596	0.346851	-0.260462	6.37742	6.21603	6.33729	6.1759	0.0608903	6.28474	lcPISA-13
LY2090314	GSK3B	VWA5A	O00534	-0.0219306	-0.0389113	-0.52459	-0.930776	6.16265	6.09054	6.1747	6.10259	0.0418052	6.25705	cePISA-9	-0.0427224	0.0703162	-0.548298	0.902436	6.04893	6.54194	5.99593	6.48894	0.0779182	6.23074	lcPISA-13
LY2090314	GSK3B	FEM1B	Q9UK73	-0.0436512	-0.0637965	-0.571504	-0.835257	6.06203	5.97797	6.13834	6.05428	0.0763795	6.24825	cePISA-9	-0.0185598	-0.0258775	-0.364381	-0.508048	6.16477	6.13358	6.15389	6.1227	0.0509351	6.24458	lcPISA-13
LY2090314	GSK3B	NUFIP2	Q7Z417	0.0126583	0.0222903	0.380891	0.670717	6.30572	6.34797	6.32431	6.36655	0.0332335	6.25064	cePISA-9	0.0889685	0.110463	1.16741	1.44945	6.6189	6.71824	6.6591	6.75845	0.07621	6.22305	lcPISA-13
LY2090314	GSK3B	PRDX6	P30041	-0.00480686	-1.61579e-05	-0.214778	-0.000721958	6.22936	6.25008	6.22218	6.2429	0.0223807	6.25015	cePISA-9	-0.0656123	-0.0783134	-1.52402	-1.81904	5.96456	5.91228	6.05429	6.00201	0.0430521	6.24209	lcPISA-13
LY2090314	GSK3B	RPL11	P62913	0.0150773	-0.0379307	0.386129	-0.971402	6.31037	6.08272	6.33234	6.10469	0.0390474	6.24476	cePISA-9	0.279439	0.0481147	0.922536	0.158845	7.40716	6.3098	8.48927	7.39192	0.302903	6.10284	lcPISA-13
LY2090314	GSK3B	GHDC	Q8N2G8	0.0131893	0.00364365	0.15777	0.0435853	6.29748	6.25594	6.4284	6.38687	0.0835983	6.24017	cePISA-9	-0.0906462	0.00136883	-1.89802	0.0286616	5.89133	6.27932	5.92715	6.31514	0.0477584	6.27336	lcPISA-13
LY2090314	GSK3B	PDLIM4	P50479	0.0546256	0.000417651	1.51427	0.0115776	6.51057	6.27048	6.47807	6.23798	0.036074	6.26867	cePISA-9	-0.0799216	-0.0660165	-2.12397	-1.75443	5.9061	5.9633	5.95574	6.01294	0.0376284	6.24252	lcPISA-13
LY2090314	GSK3B	CCDC85C	A6NKD9	-0.0178555	0.134455	-0.202211	1.52269	6.19311	6.8827	6.10897	6.79856	0.0883012	6.27023	cePISA-9	-0.202476	0.132892	-1.48429	0.974195	5.3868	6.79652	5.38411	6.79383	0.136412	6.19843	lcPISA-13
LY2090314	GSK3B	SPECC1L	Q69YQ0	-0.000649474	0.0225083	-0.0138096	0.478588	6.22942	6.33023	6.23224	6.33304	0.0470306	6.23223	cePISA-9	-0.171963	0.0097194	-3.01675	0.170508	5.53941	6.28283	5.56657	6.30999	0.0570027	6.24064	lcPISA-13
LY2090314	GSK3B	RDX	P35241	-0.020724	0.00566671	-0.472247	0.12913	6.14648	6.25995	6.15637	6.26984	0.0438838	6.23541	cePISA-9	0.200361	0.00648881	5.4956	0.177979	7.18398	6.28064	7.13384	6.2305	0.0364584	6.25245	lcPISA-13
LY2090314	GSK3B	CROCC	Q5TZA2	-0.0119047	0.137147	-0.127866	1.47307	6.18041	6.85309	6.02898	6.70166	0.0931034	6.23162	cePISA-9	-0.149019	-0.0827835	-2.15998	-1.19992	5.61503	5.87883	5.63871	5.90251	0.068991	6.22603	lcPISA-13
LY2090314	GSK3B	CROCCP2	Q86T23	-0.0806663	-0.213819	-0.657843	-1.74372	5.88352	5.36482	5.86662	5.34791	0.122622	6.22187	cePISA-9
LY2090314	GSK3B	EZR	P15311	-0.0229672	-0.0113797	-0.880938	-0.436482	6.14443	6.19398	6.10839	6.15794	0.0260713	6.24303	cePISA-9	-0.0598682	-0.0495918	-1.73406	-1.4364	5.99284	6.03568	6.00754	6.05038	0.034525	6.24676	lcPISA-13
LY2090314	GSK3B	MSN	P26038	0.0133617	-0.0212902	0.567121	-0.903635	6.29469	6.1453	6.26693	6.11754	0.0235606	6.23667	cePISA-9	0.023484	-0.0145865	0.636565	-0.395386	6.34675	6.18145	6.25517	6.08988	0.0368917	6.24427	lcPISA-13
LY2090314	GSK3B	CARS2	Q9HA77	0.050432	0.0643511	0.980274	1.25083	6.45609	6.51868	6.40851	6.4711	0.0514468	6.2343	cePISA-9	-0.124886	-0.0245684	-2.69856	-0.53088	5.73372	6.14659	5.70055	6.11343	0.0462787	6.25216	lcPISA-13
LY2090314	GSK3B	EML4	Q9HC35	0.00036189	-0.011703	0.0159865	-0.516981	6.25968	6.20755	6.27023	6.2181	0.0226373	6.25811	cePISA-9	0.195017	0.103816	2.13115	1.13451	7.09872	6.66387	6.91394	6.47908	0.091508	6.20118	lcPISA-13
LY2090314	GSK3B	ISCU	Q9H1K1	-0.022508	-0.0910208	-0.528807	-2.13846	6.13375	5.84926	6.14731	5.86283	0.0425637	6.23019	cePISA-9	-0.193672	-0.0465053	-4.45383	-1.06947	5.46276	6.04942	5.46243	6.04909	0.0434844	6.2476	lcPISA-13
LY2090314	GSK3B	EML3	Q32P44	-0.0204128	-0.0339932	-0.758431	-1.26301	6.17455	6.1167	6.16164	6.10379	0.0269145	6.26253	cePISA-9	-0.00943848	0.012773	-0.0709706	0.0960436	6.20305	6.29929	6.30026	6.3965	0.132991	6.24377	lcPISA-13
LY2090314	GSK3B	INTS14	Q96SY0	0.0179034	0.0272034	0.571609	0.868533	6.36299	6.40414	6.34896	6.39011	0.0313211	6.28451	cePISA-9	-0.0531545	-0.0368685	-1.07825	-0.747882	6.01009	6.07832	6.04416	6.11239	0.0492972	6.23566	lcPISA-13
LY2090314	GSK3B	DPYSL2	Q16555	0.0449512	0.0242748	0.901975	0.487091	6.42607	6.33463	6.43852	6.34708	0.0498364	6.22893	cePISA-9	-0.253813	-0.193353	-3.07039	-2.339	5.2364	5.46051	5.21483	5.43894	0.0826647	6.24364	lcPISA-13
LY2090314	GSK3B	DPYSL3	Q14195-2	0.0728066	-0.0165484	0.394685	-0.0897087	6.59373	6.19773	6.48525	6.08925	0.184468	6.26922	cePISA-9
LY2090314	GSK3B	PAFAH1B3	Q15102	0.01541	-0.00904863	0.374317	-0.219796	6.31509	6.20893	6.33004	6.22388	0.0411683	6.248	cePISA-9	-0.0650748	-0.150073	-0.863635	-1.99168	5.98905	5.6464	5.98895	5.64629	0.0753499	6.26539	lcPISA-13
LY2090314	GSK3B	PDLIM1	O00151	0.0366374	-0.0102672	1.01556	-0.284601	6.40909	6.20406	6.41414	6.20912	0.0360759	6.24838	cePISA-9	0.0219072	-0.0147879	0.630231	-0.425423	6.34896	6.1895	6.314	6.15455	0.0347605	6.25328	lcPISA-13
LY2090314	GSK3B	TCOF1	Q13428-4	-0.00694917	0.0253949	-0.229585	0.83899	6.22253	6.36362	6.18187	6.32295	0.0302685	6.25258	cePISA-9	0.0607958	0.028779	1.75724	0.831829	6.5282	6.38492	6.50265	6.35937	0.0345973	6.25881	lcPISA-13
LY2090314	GSK3B	TCOF1	Q13428-3	0.0976204	0.305503	0.578163	1.80936	6.68434	7.72036	6.5093	7.54532	0.168846	6.247	cePISA-9	-0.0270134	0.1609	-0.119415	0.711272	6.03524	6.87483	5.8593	6.69889	0.226214	6.14931	lcPISA-13
LY2090314	GSK3B	TCOF1	Q13428-6	-0.137185	-0.0133472	-1.26461	-0.123038	5.71016	6.22196	5.71726	6.22906	0.108481	6.2798	cePISA-9
LY2090314	GSK3B	CLEC11A	Q9Y240	-0.156358	-0.0449334	-1.447	-0.415833	5.58832	6.03703	5.57852	6.02723	0.108056	6.22802	cePISA-9
LY2090314	GSK3B	UCKL1	Q9NWZ5	0.0100638	0.0369292	0.226912	0.832652	6.29652	6.41488	6.31773	6.43608	0.0443512	6.25275	cePISA-9	-0.0820132	0.0329315	-1.43518	0.576283	5.87615	6.36348	5.91921	6.40654	0.0571447	6.21987	lcPISA-13
LY2090314	GSK3B	CCNA2	P20248	-0.0605768	0.00793895	-1.26219	0.165418	5.99601	6.28765	6.00988	6.30151	0.0479933	6.25314	cePISA-9	0.0128844	0.0163924	0.351376	0.447042	6.30523	6.32058	6.30791	6.32326	0.0366685	6.24917	lcPISA-13
LY2090314	GSK3B	AP1G1	O43747-2	-0.044713	0.0203844	-1.60137	0.730055	6.05344	6.33284	6.1001	6.3795	0.0279218	6.24399	cePISA-9	-0.00504376	-0.0965027	-0.0983719	-1.88216	6.22611	5.84366	6.26117	5.87872	0.0512724	6.24791	lcPISA-13
LY2090314	GSK3B	AP1G2	O75843	0.0626502	-0.0460552	0.888781	-0.653357	6.56502	6.08853	6.53596	6.05947	0.0704901	6.28603	cePISA-9
LY2090314	GSK3B	NAPA	P54920	0.0203018	0.027588	0.585842	0.7961	6.33983	6.37193	6.35469	6.38679	0.034654	6.25124	cePISA-9	0.00650177	-0.0588654	0.173414	-1.57005	6.29261	6.01387	6.36073	6.08198	0.0374928	6.26432	lcPISA-13
LY2090314	GSK3B	NAPB	Q9H115	0.0207797	-0.0184396	0.280617	-0.249016	6.34783	6.1776	6.38236	6.21212	0.07405	6.25706	cePISA-9
LY2090314	GSK3B	SMARCAL1	Q9NZC9	0.0209357	-0.0100225	0.211468	-0.101235	6.37306	6.23776	6.27805	6.14275	0.0990019	6.28125	cePISA-9
LY2090314	GSK3B	ARHGAP17	Q68EM7	-0.0331087	-0.0134097	-0.991606	-0.40162	6.10199	6.18588	6.14757	6.23146	0.0333889	6.24365	cePISA-9	0.0066561	0.17273	0.057525	1.49281	6.25349	7.01642	6.27354	7.03647	0.115708	6.2247	lcPISA-13
LY2090314	GSK3B	NATD1	Q8N6N6	-0.0660033	0.044174	-0.618062	0.41365	5.97637	6.45066	6.00526	6.47955	0.106791	6.25614	cePISA-9
LY2090314	GSK3B	QDPR	P09417	0.0145248	-0.0553566	0.440464	-1.67868	6.30408	6.006	6.35138	6.0533	0.0329761	6.24093	cePISA-9	-0.0309077	-0.00939828	-0.77846	-0.236711	6.12015	6.21208	6.09051	6.18244	0.0397036	6.25268	lcPISA-13
LY2090314	GSK3B	PDCD4	Q53EL6	0.00969658	-0.00414672	0.381426	-0.163116	6.31548	6.25517	6.32858	6.26827	0.0254219	6.27318	cePISA-9	-0.0265217	-0.0558848	-0.278407	-0.586642	6.14872	6.02485	5.94874	5.82486	0.0952623	6.26281	lcPISA-13
LY2090314	GSK3B	CMAS	Q8NFW8	-0.0306695	-0.000526511	-0.995515	-0.0170903	6.10373	6.2326	6.10127	6.23014	0.0308077	6.23487	cePISA-9	0.183194	0.0911696	2.01587	1.00323	7.07604	6.63879	7.17907	6.74181	0.0908758	6.23224	lcPISA-13
LY2090314	GSK3B	FBXO6	Q9NRD1	0.00101247	0.037615	0.0291977	1.08475	6.25051	6.41112	6.20837	6.36898	0.0346763	6.24613	cePISA-9	0.0065632	-0.0408934	0.0757964	-0.472265	6.16115	5.96178	6.3719	6.17253	0.0865898	6.13318	lcPISA-13
LY2090314	GSK3B	ZNF598	Q86UK7-3	0.0519254	-0.00401499	1.12642	-0.087097	6.49045	6.2436	6.4528	6.20595	0.0460979	6.261	cePISA-9
LY2090314	GSK3B	ADH5	P11766	-0.0615408	0.0600809	-1.86711	1.82282	5.97961	6.50556	6.04258	6.56853	0.0329605	6.2402	cePISA-9	-0.0358511	-0.0244462	-1.09083	-0.743813	6.09703	6.14541	6.12721	6.1756	0.032866	6.25044	lcPISA-13
LY2090314	GSK3B	PHKA2	P46019	-8.7766e-05	-0.0958851	-0.00141615	-1.54716	6.24624	5.84495	6.18222	5.78093	0.0619751	6.24662	cePISA-9	-0.072661	0.0464131	-0.933234	0.596114	5.95542	6.46781	5.88462	6.39701	0.0778594	6.26304	lcPISA-13
LY2090314	GSK3B	PHKA1	P46020	0.0153278	-0.0177532	0.226891	-0.262794	6.26314	6.12116	6.18958	6.0476	0.0675557	6.19695	cePISA-9	0.0236575	0.0306517	0.216382	0.280355	6.37681	6.4078	6.45561	6.4866	0.109332	6.27309	lcPISA-13
LY2090314	GSK3B	SHMT2	P34897	-0.00427146	0.0299228	-0.18248	1.27833	6.22061	6.36982	6.2218	6.371	0.0234078	6.23906	cePISA-9	-0.0569339	0.0306482	-1.99855	1.07584	6.0165	6.39306	5.98348	6.36004	0.0284876	6.25868	lcPISA-13
LY2090314	GSK3B	SHMT1	P34896	-0.0443538	0.00699314	-1.4542	0.22928	6.05598	6.2754	6.04402	6.26344	0.0305005	6.24505	cePISA-9	0.0373062	0.0104741	0.880437	0.247193	6.39671	6.27884	6.4554	6.33753	0.0423723	6.23342	lcPISA-13
LY2090314	GSK3B	TBL3	Q12788	-0.00141478	-9.91974e-05	-0.0328601	-0.00230398	6.24787	6.25357	6.22829	6.23399	0.0430549	6.25399	cePISA-9	0.0690954	0.0805081	0.878526	1.02364	6.51093	6.56264	6.54072	6.59243	0.0786492	6.20645	lcPISA-13
LY2090314	GSK3B	CELF2	O95319-3	0.0222991	-0.104925	0.370099	-1.74144	6.36404	5.82686	6.79261	6.25543	0.0602518	6.26643	cePISA-9	0.111818	0.0926827	1.59899	1.32535	6.73332	6.6446	6.71214	6.62342	0.0699306	6.23116	lcPISA-13
LY2090314	GSK3B	CELF1	Q92879-4	0.0535908	-0.00970625	0.818655	-0.148273	6.52012	6.24024	6.79108	6.5112	0.0654619	6.28237	cePISA-9	0.00198412	0.152088	0.0202397	1.55142	6.23935	6.92349	6.23083	6.91497	0.0980312	6.23078	lcPISA-13
LY2090314	GSK3B	MRPL12	P52815	0.0544345	-0.0551089	0.710078	-0.718875	6.50532	6.02965	6.4055	5.92984	0.0766599	6.26443	cePISA-9	-0.104586	-0.0381281	-1.04136	-0.37964	5.81959	6.09394	5.56658	5.84093	0.100432	6.25713	lcPISA-13
LY2090314	GSK3B	SLC25A10	Q9UBX3-2	-0.102864	-0.0200869	-3.11528	-0.608341	5.83257	6.17701	5.84906	6.1935	0.0330191	6.26361	cePISA-9	0.158934	0.132009	3.68684	3.06227	6.98397	6.85483	6.89732	6.76819	0.0431084	6.25544	lcPISA-13
LY2090314	GSK3B	ANAPC2	Q9UJX6	0.0281045	-0.0175984	0.906177	-0.567427	6.38631	6.18717	6.39326	6.19412	0.0310144	6.26311	cePISA-9	-0.00453258	0.0592088	-0.0975108	1.27378	6.21924	6.50018	6.23945	6.52039	0.0464829	6.23881	lcPISA-13
LY2090314	GSK3B	MLKL	Q8NB16	0.169096	-0.0348023	1.37624	-0.28325	7.03119	6.10449	6.98779	6.06109	0.122868	6.25354	cePISA-9	0.256997	0.155429	1.66289	1.0057	7.44123	6.93537	7.45913	6.95327	0.154548	6.22703	lcPISA-13
LY2090314	GSK3B	NFXL1	Q6ZNB6	0.0895905	-0.0277693	1.34911	-0.418168	6.6593	6.13903	6.62824	6.10797	0.0664071	6.25834	cePISA-9	0.0199549	-0.144546	0.434892	-3.15018	6.33568	5.65294	6.37465	5.6919	0.0458848	6.24866	lcPISA-13
LY2090314	GSK3B	SIPA1	Q96FS4	0.0115866	-0.061372	0.232236	-1.23011	6.29826	5.98767	6.29094	5.98035	0.0498913	6.24788	cePISA-9	0.00427825	-0.0110823	0.0806337	-0.208871	6.26971	6.20331	6.23665	6.17025	0.0530579	6.25114	lcPISA-13
LY2090314	GSK3B	TUBGCP6	Q96RT7	0.251112	0.0431849	2.01904	0.347224	7.41546	6.42016	7.42963	6.43433	0.124372	6.23083	cePISA-9
LY2090314	GSK3B	TUBGCP3	Q96CW5	0.0311191	0.00651962	0.637692	0.1336	6.39575	6.28762	6.44349	6.33536	0.0487996	6.25927	cePISA-9	-0.106571	0.0235572	-0.795927	0.175936	5.7747	6.31977	5.91179	6.45687	0.133896	6.21742	lcPISA-13
LY2090314	GSK3B	HARS	P12081	-0.0310351	-0.0764862	-1.22127	-3.00982	6.10579	5.91643	6.15242	5.96306	0.0254122	6.23855	cePISA-9	-0.0442279	0.00667653	-1.42988	0.215852	6.0653	6.28313	6.06929	6.28712	0.0309311	6.25412	lcPISA-13
LY2090314	GSK3B	HARS2	P49590	0.183936	-0.0241866	2.45296	-0.322551	7.06797	6.11848	7.11315	6.16366	0.0749852	6.22192	cePISA-9	0.00636363	-0.0394009	0.156086	-0.966417	6.2744	6.07848	6.30862	6.11271	0.0407701	6.24678	lcPISA-13
LY2090314	GSK3B	ATXN2	F8WB05	0.332942	-0.102961	2.61159	-0.807626	7.83056	5.78859	7.80299	5.76102	0.127487	6.2168	cePISA-9
LY2090314	GSK3B	ATXN2L	Q8WWM7	-0.142414	-0.0755641	-1.7848	-0.947003	5.68619	5.95587	5.72022	5.9899	0.0797928	6.27614	cePISA-9	0.000776445	0.032468	0.0245205	1.02535	6.2634	6.40252	6.31011	6.44922	0.0316651	6.26004	lcPISA-13
LY2090314	GSK3B	ATXN2	Q99700	0.00733654	-0.0175482	0.228868	-0.547428	6.27219	6.16493	6.24047	6.13321	0.0320557	6.24038	cePISA-9	-0.0755032	0.0028712	-2.01463	0.0766117	5.93326	6.2645	5.99326	6.3245	0.0374773	6.25204	lcPISA-13
LY2090314	GSK3B	ATXN2L	Q8WWM7-3	-0.0365218	-0.00616634	-1.37201	-0.231651	6.11511	6.24514	6.07626	6.20629	0.0266192	6.27189	cePISA-9
LY2090314	GSK3B	ATXN2L	H3BUF6	-0.277562	-0.140728	-2.56568	-1.30083	5.16955	5.68387	5.16967	5.68399	0.108183	6.26625	cePISA-9
LY2090314	GSK3B	ACAP2	Q15057	0.0211658	-0.0364771	0.857279	-1.47743	6.34891	6.10025	6.37105	6.12238	0.0246895	6.25645	cePISA-9	-0.0769697	-0.0782803	-1.51779	-1.54364	5.91385	5.90848	5.88427	5.8789	0.0507116	6.23793	lcPISA-13
LY2090314	GSK3B	XRN2	Q9H0D6	-0.0216686	-0.048897	-0.655664	-1.47956	6.17233	6.05693	6.15704	6.04164	0.0330483	6.26574	cePISA-9	0.0112929	0.00916638	0.25035	0.203207	6.30042	6.29115	6.31575	6.30647	0.0451085	6.2513	lcPISA-13
LY2090314	GSK3B	NTHL1	P78549	0.156446	-0.0920841	1.09988	-0.647392	6.99435	5.88753	6.93079	5.82396	0.142238	6.27557	cePISA-9
LY2090314	GSK3B	HEBP1	Q9NRV9	-0.0892611	-0.0382739	-1.32001	-0.565999	5.85568	6.06633	5.85757	6.06822	0.0676218	6.22942	cePISA-9	-0.301587	0.00215668	-2.0341	0.014546	4.99502	6.16557	5.26022	6.43077	0.148266	6.15636	lcPISA-13
LY2090314	GSK3B	TRIM32	Q13049	-0.0210917	0.0124736	-0.319638	0.189033	6.11766	6.26166	6.21479	6.35879	0.0659863	6.20775	cePISA-9	-0.0121738	-0.0330757	-0.12038	-0.327069	6.14238	6.05403	6.10673	6.01838	0.101128	6.19442	lcPISA-13
LY2090314	GSK3B	CEP120	Q8N960	0.185178	0.0844343	1.42945	0.651776	7.09288	6.61449	6.98293	6.50453	0.129545	6.23848	cePISA-9	-0.000108856	-0.324577	-0.000482838	-1.43968	6.22878	4.97426	6.08062	4.8261	0.225451	6.22925	lcPISA-13
LY2090314	GSK3B	CEP250	Q9BV73	-0.00551467	0.0121734	-0.131692	0.290703	6.20791	6.28449	6.21106	6.28764	0.0418755	6.23168	cePISA-9	0.0228599	0.0753412	0.18225	0.600658	6.38567	6.62223	6.584	6.82057	0.125431	6.28528	lcPISA-13
LY2090314	GSK3B	SYMPK	Q92797	0.0276026	0.00391985	0.828626	0.117673	6.37652	6.2727	6.34926	6.24544	0.0333113	6.25568	cePISA-9	0.0347866	0.0316159	0.298272	0.271086	6.42277	6.40867	6.47666	6.46256	0.116627	6.26975	lcPISA-13
LY2090314	GSK3B	SNRNP200	O75643	0.0145193	-0.0233262	0.562215	-0.903233	6.30595	6.14269	6.30474	6.14147	0.0258252	6.24281	cePISA-9	0.0350695	0.0461467	0.680654	0.895647	6.36512	6.41418	6.41264	6.4617	0.0515233	6.21225	lcPISA-13
LY2090314	GSK3B	YEATS2	Q9ULM3	-0.0190681	0.0281804	-0.168897	0.249609	6.14405	6.3486	6.11847	6.32302	0.112898	6.22579	cePISA-9
LY2090314	GSK3B	SFSWAP	Q12872-2	-0.0308562	-0.0304934	-0.573875	-0.567128	6.12307	6.12461	6.13332	6.13486	0.0537681	6.25544	cePISA-9	-0.0944501	-0.058195	-1.05867	-0.652293	5.84591	5.99468	5.90485	6.05362	0.089216	6.24144	lcPISA-13
LY2090314	GSK3B	EXOSC7	Q15024	-0.014792	0.0449879	-0.370829	1.12782	6.18342	6.44501	6.17602	6.43762	0.0398891	6.24714	cePISA-9	-0.0500408	0.0415749	-1.3782	1.14504	6.04108	6.43715	6.02753	6.4236	0.0363088	6.25429	lcPISA-13
LY2090314	GSK3B	PHKG2	P15735	-0.0131584	-0.0306138	-0.152942	-0.355827	6.11081	6.03732	5.42425	5.35076	0.0860356	6.1668	cePISA-9	0.0296379	0.0154613	0.353674	0.184502	6.37631	6.31395	6.37206	6.30971	0.0838003	6.24665	lcPISA-13
LY2090314	GSK3B	PHKG1	Q16816-2	-0.0308364	-0.215577	-0.112567	-0.786957	5.83937	5.13752	5.07754	4.37569	0.273938	5.96553	cePISA-9
LY2090314	GSK3B	ABL2	P42684	-0.0118806	-0.0984915	-0.098507	-0.816634	6.12467	5.76781	5.98813	5.63126	0.120607	6.17532	cePISA-9	-0.321404	0.14554	-1.56965	0.710776	4.96323	6.86007	5.05729	6.95413	0.204762	6.20179	lcPISA-13
LY2090314	GSK3B	ABL1	P00519-2	0.000126732	-0.0831377	0.00221396	-1.45238	6.20446	5.85651	6.18328	5.83533	0.0572422	6.20392	cePISA-9	0.0301233	0.223796	0.272399	2.02375	6.3235	7.23201	6.38776	7.29627	0.110585	6.19284	lcPISA-13
LY2090314	GSK3B	ACSL1	P33121	0.0443111	-0.106459	0.675457	-1.62281	6.47564	5.83306	6.43646	5.79388	0.0656016	6.27977	cePISA-9	-0.0395248	-0.0371143	-0.873388	-0.820121	6.12937	6.13962	6.10923	6.11948	0.0452546	6.29962	lcPISA-13
LY2090314	GSK3B	ACSL5	Q9ULC5-3	0.0320304	-0.105374	0.43257	-1.42308	6.42776	5.84382	6.459	5.87506	0.0740467	6.28662	cePISA-9	-0.0628716	-0.143426	-0.74798	-1.70634	6.01276	5.68623	5.91709	5.59056	0.0840551	6.28059	lcPISA-13
LY2090314	GSK3B	GIGYF1	O75420	-0.0207509	-0.0707929	-0.29145	-0.994297	6.14431	5.93483	6.11741	5.90794	0.0711989	6.23332	cePISA-9	0.0445546	-0.109145	0.334129	-0.818515	6.37141	5.72752	6.51834	5.87446	0.133345	6.17765	lcPISA-13
LY2090314	GSK3B	ERMP1	Q7Z2K6	0.0216281	0.00788324	0.513895	0.18731	6.34255	6.2824	6.37722	6.31708	0.0420867	6.24817	cePISA-9	-0.0614653	0.048005	-1.63757	1.27896	6.00136	6.47447	6.01769	6.49079	0.0375344	6.26258	lcPISA-13
LY2090314	GSK3B	DDX46	Q7L014	0.0563286	-0.0422958	1.19557	-0.897728	6.49137	6.06244	6.50699	6.07806	0.0471143	6.2428	cePISA-9	-0.293961	-0.192358	-2.2431	-1.46781	5.09779	5.46974	5.08369	5.45565	0.131051	6.2499	lcPISA-13
LY2090314	GSK3B	PKLR	P30613	0.0319919	0.019859	1.34562	0.835298	6.38958	6.33607	6.39407	6.34056	0.0237748	6.24945	cePISA-9	-0.0287439	-0.0236506	-0.94433	-0.776996	6.13286	6.15455	6.08426	6.10595	0.0304384	6.25627	lcPISA-13
LY2090314	GSK3B	PKM	P14618	0.0362057	0.0129014	1.61352	0.574956	6.42119	6.3183	6.43414	6.33125	0.022439	6.26205	cePISA-9	-0.033157	-0.0307776	-1.15485	-1.07198	6.11902	6.12913	6.12371	6.13381	0.028711	6.26128	lcPISA-13
LY2090314	GSK3B	PKM	H3BTN5	0.145695	0.0155645	1.00167	0.107009	6.84548	6.25505	6.88169	6.29126	0.145451	6.18793	cePISA-9
LY2090314	GSK3B	UMPS	P11172	0.00646855	-0.0386878	0.229203	-1.37084	6.27904	6.08554	6.27985	6.08636	0.0282219	6.25094	cePISA-9	-0.000435222	0.000435091	-0.0134379	0.0134339	6.24754	6.25131	6.28441	6.28818	0.0323876	6.24942	lcPISA-13
LY2090314	GSK3B	HCLS1	P14317	-0.0293871	-0.0280794	-0.900108	-0.860054	6.12024	6.12578	6.10711	6.11266	0.0326484	6.24618	cePISA-9	-0.098544	0.00461445	-2.4532	0.114874	5.83805	6.27078	5.86733	6.30006	0.0401696	6.25075	lcPISA-13
LY2090314	GSK3B	NAA10	P41227	-0.0276949	-0.018924	-1.0488	-0.71665	6.12653	6.1639	6.06301	6.10037	0.0264062	6.24528	cePISA-9	-0.0126672	-0.00743165	-0.331496	-0.194484	6.18332	6.2058	6.148	6.17048	0.0382122	6.23785	lcPISA-13
LY2090314	GSK3B	NAA11	Q9BSU3	0.13411	-0.0620027	1.82982	-0.84598	6.83626	5.96737	6.93015	6.06126	0.0732909	6.22942	cePISA-9	-0.0737865	-0.0542503	-0.767957	-0.564627	5.93755	6.01849	5.97127	6.05222	0.0960816	6.24912	lcPISA-13
LY2090314	GSK3B	CSTF2T	Q9H0L4	-0.0484606	-0.0220328	-1.58669	-0.721395	6.04581	6.15758	6.03538	6.14715	0.0305419	6.25234	cePISA-9	0.0320842	0.0718157	0.751928	1.68308	6.37981	6.55795	6.29472	6.47286	0.0426693	6.23949	lcPISA-13
LY2090314	GSK3B	CSTF2	P33240	-0.000206653	0.0262703	-0.00428837	0.545148	6.24775	6.36348	6.19744	6.31316	0.0481893	6.24865	cePISA-9	-0.0762521	-0.0217914	-1.3791	-0.394121	5.92448	6.1524	5.91273	6.14065	0.0552911	6.24604	lcPISA-13
LY2090314	GSK3B	STARD3NL	O95772	-0.055497	-0.016915	-0.748349	-0.228091	5.96412	6.12577	6.04594	6.20759	0.0741592	6.19801	cePISA-9	-0.0985666	0.0724879	-1.29156	0.949839	5.8711	6.61015	5.90573	6.64479	0.0763159	6.28623	lcPISA-13
LY2090314	GSK3B	ZNF706	Q9Y5V0	0.124262	-0.0359667	2.48051	-0.717967	6.80654	6.09105	6.72924	6.01376	0.0500952	6.24482	cePISA-9	-0.0738539	-0.0378617	-1.52328	-0.780919	5.93665	6.08662	5.92242	6.07239	0.0484835	6.24847	lcPISA-13
LY2090314	GSK3B	UAP1L1	Q3KQV9	-0.00372124	-0.142685	-0.0395105	-1.51496	6.24347	5.67014	6.21249	5.63916	0.0941837	6.2596	cePISA-9	-0.0730975	-0.0235386	-1.36098	-0.438256	5.92415	6.13119	5.8478	6.05484	0.0537096	6.23204	lcPISA-13
LY2090314	GSK3B	UAP1	Q16222	0.0117497	-0.00681484	0.427323	-0.247848	6.29931	6.21877	6.28185	6.20131	0.0274961	6.24821	cePISA-9	-0.022334	-0.025386	-0.516236	-0.586781	6.14217	6.12918	6.0708	6.05782	0.0432631	6.23799	lcPISA-13
LY2090314	GSK3B	CCDC43	Q96MW1	-0.029336	-0.00347015	-0.728731	-0.0862012	6.13635	6.24736	6.11227	6.22328	0.0402563	6.26241	cePISA-9	-0.0112053	0.0465547	-0.232547	0.966165	6.20097	6.45427	6.21493	6.46823	0.048185	6.24932	lcPISA-13
LY2090314	GSK3B	WASL	O00401	0.0586466	0.067521	1.00877	1.16142	6.51516	6.55536	6.49834	6.53854	0.0581365	6.25563	cePISA-9	-0.193275	-0.0586328	-2.65215	-0.804568	5.45549	5.98916	5.51195	6.04561	0.0728749	6.23757	lcPISA-13
LY2090314	GSK3B	UBE2O	Q9C0C9	-0.00178832	0.0359266	-0.0441364	0.886685	6.23219	6.39726	6.24442	6.40949	0.0405179	6.23992	cePISA-9	-0.00519731	-0.0521987	-0.0932424	-0.936471	6.2164	6.01715	6.1838	5.98454	0.0557398	6.23884	lcPISA-13
LY2090314	GSK3B	SPTAN1	Q13813	-0.0238912	0.00241144	-1.13061	0.114117	6.14116	6.25415	6.16237	6.27536	0.0211313	6.24371	cePISA-9
LY2090314	GSK3B	SPTAN1	Q13813-3	0.0970745	-0.24433	0.948029	-2.38613	6.71061	5.2965	6.83285	5.41874	0.102396	6.27393	cePISA-9
LY2090314	GSK3B	NOL11	Q9H8H0	0.0045754	-0.0143846	0.0954898	-0.300211	6.24841	6.16683	6.24254	6.16096	0.0479151	6.22863	cePISA-9	0.043212	-0.00243808	1.01097	-0.0570401	6.41059	6.21092	6.43181	6.23214	0.0427432	6.22143	lcPISA-13
LY2090314	GSK3B	EPRS	P07814	0.0673273	-0.0488915	1.55184	-1.12691	6.55229	6.04516	6.49365	5.98652	0.0433854	6.25353	cePISA-9	0.348815	0.292879	2.12885	1.78747	7.84858	7.55011	7.96294	7.66446	0.163852	6.16294	lcPISA-13
LY2090314	GSK3B	QARS	P47897	0.0649274	-0.00746629	1.20854	-0.138975	6.53027	6.21067	6.44764	6.12804	0.0537239	6.24289	cePISA-9	0.516632	0.474884	2.4739	2.27399	8.72169	8.47292	8.73382	8.48505	0.208833	6.09647	lcPISA-13
LY2090314	GSK3B	YIPF2	Q9BWQ6	0.140493	-0.0444665	0.880935	-0.278819	6.79636	5.97858	6.83323	6.01545	0.159481	6.16573	cePISA-9	-0.105779	-0.020746	-0.537799	-0.105476	5.76342	6.11332	5.66569	6.0156	0.196689	6.20187	lcPISA-13
LY2090314	GSK3B	ATXN1L	P0C7T5	0.038766	0.00551009	0.403457	0.0573463	6.41182	6.26571	6.39173	6.24562	0.0960845	6.24183	cePISA-9
LY2090314	GSK3B	SUPT16H	Q9Y5B9	0.0168982	-0.0327059	0.601323	-1.16384	6.34198	6.12763	6.29981	6.08546	0.0281018	6.26813	cePISA-9	-0.256232	-0.198168	-1.77113	-1.36978	5.21924	5.43358	5.19475	5.40909	0.144671	6.23362	lcPISA-13
LY2090314	GSK3B	NLRP2	Q9NX02	0.0139509	-0.0447455	0.310758	-0.996712	6.34182	6.08898	6.31617	6.06333	0.0448931	6.28079	cePISA-9	-0.016553	0.117444	-0.186338	1.32207	6.16739	6.76766	6.1768	6.77707	0.0888333	6.23856	lcPISA-13
LY2090314	GSK3B	HPS3	Q969F9	0.136361	0.277011	1.07346	2.18068	6.93668	7.64701	6.74764	7.45797	0.12703	6.31107	cePISA-9
LY2090314	GSK3B	BCCIP	Q9P287-2	-0.0146364	-0.0448191	-0.428335	-1.31163	6.19115	6.06297	6.17524	6.04706	0.0341705	6.25428	cePISA-9	-0.00942318	-0.04948	-0.247093	-1.29745	6.20706	6.03709	6.22409	6.05412	0.0381362	6.24773	lcPISA-13
LY2090314	GSK3B	BCCIP	Q9P287	-0.037206	-0.0919044	-0.953626	-2.3556	6.10171	5.8747	6.05213	5.82512	0.0390153	6.26112	cePISA-9	-0.0013573	-0.0231133	-0.0271942	-0.463089	6.23639	6.14305	6.19632	6.10298	0.0499112	6.24226	lcPISA-13
LY2090314	GSK3B	VMA21	Q3ZAQ7	0.110307	-0.0259921	1.09329	-0.257616	6.7107	6.10574	6.7606	6.15563	0.100895	6.21673	cePISA-9	-0.145435	-0.128582	-1.70118	-1.50405	5.62473	5.69082	5.65622	5.72231	0.0854903	6.22131	lcPISA-13
LY2090314	GSK3B	SLC9A3R1	O14745	-0.039943	0.0384354	-1.17737	1.13293	6.0791	6.4185	6.10127	6.44067	0.0339257	6.24976	cePISA-9	-0.0315345	-0.020429	-0.964268	-0.624681	6.11327	6.1605	6.12492	6.17216	0.032703	6.24836	lcPISA-13
LY2090314	GSK3B	TTC37	Q6PGP7	-0.154974	0.246562	-1.38317	2.20061	5.63636	7.44514	5.72069	7.52947	0.112042	6.27553	cePISA-9	-1.02193	-0.529881	-4.20038	-2.17794	3.07016	4.31801	3.194	4.44184	0.243295	6.23438	lcPISA-13
LY2090314	GSK3B	HNRNPLL	Q8WVV9	0.00135202	0.00736729	0.039584	0.215698	6.28265	6.3089	6.28629	6.31254	0.0341556	6.27677	cePISA-9	-0.373153	-0.162507	-3.39389	-1.47803	4.82235	5.58045	4.85264	5.61074	0.109948	6.2458	lcPISA-13
LY2090314	GSK3B	HNRNPL	P14866	0.107431	-0.0524151	1.84292	-0.899148	6.73391	6.02766	6.73217	6.02592	0.0582941	6.25068	cePISA-9	-0.0313582	-0.0131003	-0.177105	-0.0739881	6.00511	6.08158	6.1097	6.18618	0.17706	6.13706	lcPISA-13
LY2090314	GSK3B	ECH1	Q13011	-0.053	-0.0512048	-0.791922	-0.765097	5.92705	5.93443	5.67184	5.67922	0.0669259	6.14884	cePISA-9	-0.0526772	-0.0995342	-0.562158	-1.0622	5.90731	5.71853	5.88806	5.69928	0.0937052	6.12699	lcPISA-13
LY2090314	GSK3B	PIGA	P37287	0.0515347	-0.0514919	0.722671	-0.72207	6.45741	6.01235	6.51462	6.06956	0.0713115	6.23081	cePISA-9	-0.0475237	-0.0831218	-0.80276	-1.40408	6.04115	5.89391	6.08585	5.93861	0.0592004	6.24347	lcPISA-13
LY2090314	GSK3B	RBM48	Q5RL73-2	-0.0887342	0.0154069	-1.00106	0.173813	5.88129	6.32153	5.90183	6.34207	0.0886406	6.25438	cePISA-9	0.0555814	0.00169928	0.405648	0.0124018	6.46382	6.22687	6.49716	6.2602	0.137019	6.21953	lcPISA-13
LY2090314	GSK3B	LIMS1	P48059-3	0.186462	-0.0788401	3.836	-1.62194	7.1027	5.90962	6.9968	5.80372	0.0486085	6.24155	cePISA-9	-0.031363	0.00352485	-0.900516	0.101208	6.12203	6.27188	6.06708	6.21693	0.0348278	6.25657	lcPISA-13
LY2090314	GSK3B	FPGT	O14772	-0.0234639	-0.00557838	-0.461673	-0.109759	6.17981	6.2569	6.17678	6.25387	0.0508237	6.28114	cePISA-9	-0.0459457	-0.116685	-0.999408	-2.53813	6.05723	5.76739	6.06057	5.77073	0.0459729	6.25324	lcPISA-13
LY2090314	GSK3B	TNNI3K	Q59H18-1	0.192825	0.0441051	2.48146	0.567587	7.15144	6.45096	7.11153	6.41105	0.0777062	6.25673	cePISA-9
LY2090314	GSK3B	DNAJC3	Q13217	0.126757	-0.0610779	3.05388	-1.47151	6.81959	5.98707	6.86731	6.03479	0.0415069	6.24597	cePISA-9	-0.102271	-0.00892171	-2.11272	-0.184305	5.80096	6.18872	5.74356	6.13132	0.0484073	6.22712	lcPISA-13
LY2090314	GSK3B	GDF15	Q99988	-0.0765506	-0.164357	-0.854552	-1.83476	5.91994	5.57038	6.0213	5.67174	0.0895798	6.24254	cePISA-9
LY2090314	GSK3B	NUP205	Q92621	0.0307065	-0.0280568	0.621259	-0.567649	6.38936	6.13434	6.3439	6.08888	0.0494263	6.25481	cePISA-9	-0.148004	0.00116141	-2.40824	0.0188978	5.64797	6.26319	5.59128	6.2065	0.0614574	6.25814	lcPISA-13
LY2090314	GSK3B	NOP14	P78316	0.0333681	-0.0204047	0.695764	-0.425463	6.39555	6.16156	6.35452	6.12053	0.0479589	6.24932	cePISA-9	0.0663178	0.0673998	0.520773	0.529269	6.50437	6.50925	6.58718	6.59206	0.127345	6.21215	lcPISA-13
LY2090314	GSK3B	MIA3	Q5JRA6	0.0241178	-0.0708157	0.684676	-2.01037	6.35381	5.94917	6.34412	5.93948	0.0352252	6.24848	cePISA-9	-0.0615788	-0.0604171	-1.88477	-1.84921	5.98365	5.98846	6.00524	6.01006	0.0326718	6.24458	lcPISA-13
LY2090314	GSK3B	PTPN23	Q9H3S7	0.000986882	-0.00140903	0.0375581	-0.053624	6.27358	6.26316	6.23976	6.22935	0.0262761	6.26928	cePISA-9	-0.0664199	-0.0635048	-1.00709	-0.962891	5.9723	5.98438	6.06684	6.07892	0.0659522	6.25368	lcPISA-13
LY2090314	GSK3B	KIF2A	O00139-4	-0.0108449	-0.0200515	-0.316837	-0.585808	6.21897	6.17941	6.15576	6.1162	0.0342288	6.2659	cePISA-9	0.202327	0.116175	2.41345	1.38579	7.16312	6.74789	7.25678	6.84155	0.0838331	6.22581	lcPISA-13
LY2090314	GSK3B	KIF2C	Q99661	0.0345231	-0.010169	1.22622	-0.361191	6.41537	6.21968	6.3931	6.19741	0.0281541	6.26368	cePISA-9	0.0301602	-0.0404228	0.49341	-0.661303	6.38303	6.07826	6.38446	6.07969	0.0611261	6.25098	lcPISA-13
LY2090314	GSK3B	DCTPP1	Q9H773	-0.0497545	0.016171	-0.812594	0.264107	6.02444	6.30612	5.98284	6.26452	0.0612291	6.23583	cePISA-9	-0.0567263	0.0547014	-0.628844	0.606397	6.04918	6.53491	5.85559	6.34132	0.0902073	6.29177	lcPISA-13
LY2090314	GSK3B	NUDT2	P50583	-0.00308423	0.0793773	-0.0804424	2.0703	6.23564	6.60245	6.21495	6.58175	0.0383409	6.24899	cePISA-9	-0.0893497	-0.015271	-1.16805	-0.199635	5.87889	6.18863	5.82205	6.1318	0.0764946	6.25449	lcPISA-13
LY2090314	GSK3B	RPS25	P62851	0.00234831	0.0623074	0.0665028	1.76451	6.27153	6.53767	6.2343	6.50044	0.0353114	6.26133	cePISA-9	0.111933	0.10218	0.941594	0.859555	6.7225	6.67721	7.00064	6.95535	0.118876	6.22065	lcPISA-13
LY2090314	GSK3B	PRUNE1	Q86TP1	-0.0119588	-0.0216433	-0.414544	-0.750247	6.19557	6.15412	6.21391	6.17246	0.0288482	6.24714	cePISA-9	-0.0981895	-0.116527	-1.66386	-1.9746	5.82726	5.75366	5.78799	5.71439	0.0590132	6.23768	lcPISA-13
LY2090314	GSK3B	PAK4	O96013	0.0619477	-0.00647303	0.381034	-0.0398149	6.25385	5.96418	6.16591	5.87624	0.162578	5.99101	cePISA-9	-0.0518611	0.0854279	-0.820892	1.35221	5.97698	6.5737	5.92797	6.52469	0.0631765	6.19574	lcPISA-13
LY2090314	GSK3B	TRMT5	Q32P41	0.0286687	-0.0615993	0.51407	-1.10456	6.37442	5.9878	6.36411	5.97749	0.0557681	6.249	cePISA-9	-0.0296432	0.0899408	-0.15124	0.458878	6.16317	6.6958	6.12006	6.65269	0.196001	6.29111	lcPISA-13
LY2090314	GSK3B	FOXO3	O43524	-0.0286039	-0.039472	-0.320184	-0.441837	6.18265	6.13626	6.1414	6.095	0.089336	6.30646	cePISA-9	-0.151614	0.0595819	-1.13021	0.444155	5.61791	6.50356	5.85082	6.73647	0.134147	6.24043	lcPISA-13
LY2090314	GSK3B	PPP5C	P53041	-0.0381055	-0.0106605	-1.42418	-0.398432	6.08472	6.20158	6.08792	6.20478	0.0267561	6.24757	cePISA-9	-0.0238336	-0.0202696	-0.623393	-0.530171	6.1411	6.15629	6.13783	6.15302	0.0382321	6.24339	lcPISA-13
LY2090314	GSK3B	DIMT1	Q9UNQ2	-0.00737432	-0.0479928	-0.274302	-1.78518	6.22003	6.04735	6.18182	6.00914	0.026884	6.2519	cePISA-9	0.23082	0.160988	1.50457	1.04938	7.25375	6.91099	7.60882	7.26607	0.153412	6.18128	lcPISA-13
LY2090314	GSK3B	ACAA2	P42765	-0.0974214	0.0119791	-2.98161	0.366625	5.82712	6.28618	5.85956	6.31862	0.0326741	6.2342	cePISA-9	-0.069713	-0.0377331	-1.96503	-1.0636	5.96137	6.09499	5.94017	6.07379	0.0354768	6.2565	lcPISA-13
LY2090314	GSK3B	PRKDC	P78527	0.280341	0.134281	2.67944	1.28342	7.43553	6.71959	7.53103	6.8151	0.104627	6.12239	cePISA-9	-0.0379956	-0.0721392	-0.925545	-1.75726	6.09654	5.95395	6.06082	5.91823	0.0410522	6.25924	lcPISA-13
LY2090314	GSK3B	AIFM1	O95831	-0.033458	-0.0387995	-1.33991	-1.55383	6.09105	6.06853	6.08831	6.0658	0.0249703	6.23395	cePISA-9	0.0258107	-0.00436301	0.87322	-0.147608	6.37707	6.24508	6.3903	6.25831	0.029558	6.264	lcPISA-13
LY2090314	GSK3B	PPP2R5C	Q13362-5	0.0509126	-0.00690807	1.24613	-0.16908	6.47767	6.22319	6.44437	6.18989	0.0408567	6.25306	cePISA-9	-0.101309	-0.004996	-1.70973	-0.0843143	5.85823	6.26267	5.87261	6.27705	0.0592544	6.2844	lcPISA-13
LY2090314	GSK3B	PPP2R5C	Q13362-4	0.0247697	0.123779	0.480405	2.40068	6.35717	6.80877	6.39279	6.84439	0.0515601	6.24895	cePISA-9	0.0591946	-0.104188	0.877743	-1.54491	6.48205	5.78801	6.49652	5.80248	0.0674395	6.22147	lcPISA-13
LY2090314	GSK3B	PPP2R5C	Q13362-2	-0.0111416	0.183154	-0.114394	1.8805	6.1772	7.06775	6.03242	6.92296	0.0973967	6.22509	cePISA-9
LY2090314	GSK3B	PPP2R5D	Q14738	0.0237262	-0.0596731	0.604507	-1.52038	6.35174	5.99497	6.38298	6.02621	0.0392489	6.24814	cePISA-9	-0.0833747	0.0269361	-1.31907	0.426156	5.87686	6.34384	5.94017	6.40715	0.0632071	6.22649	lcPISA-13
LY2090314	GSK3B	PPP2R5E	Q16537	0.00505781	0.0374401	0.114508	0.847638	6.25917	6.40125	6.2729	6.41498	0.0441699	6.23726	cePISA-9	-0.0372715	0.00556797	-0.51547	0.0770057	6.08606	6.2695	6.09346	6.27689	0.072306	6.24535	lcPISA-13
LY2090314	GSK3B	PPP2R5A	Q15172	0.0637847	0.0264568	1.05444	0.437364	6.53829	6.37129	6.53181	6.36481	0.0604916	6.25551	cePISA-9	-0.0848967	-0.00394404	-1.23448	-0.0573501	5.91254	6.2538	5.94239	6.28364	0.0687712	6.27091	lcPISA-13
LY2090314	GSK3B	PPP2R5B	Q15173	-0.113605	-0.0161097	-1.66043	-0.235457	5.7416	6.14302	5.74199	6.14341	0.0684191	6.212	cePISA-9
LY2090314	GSK3B	COPS2	P61201-2	0.00156562	0.0404008	0.0616031	1.58967	6.25566	6.42634	6.23449	6.40517	0.0254146	6.24887	cePISA-9
LY2090314	GSK3B	COPS2	P61201	-0.0654998	0.134369	-0.678722	1.39236	5.87169	6.7442	6.09421	6.96671	0.0965046	6.14442	cePISA-9	-0.0160929	-0.00616764	-0.462986	-0.17744	6.17668	6.21931	6.09615	6.13879	0.034759	6.24596	lcPISA-13
LY2090314	GSK3B	GIGYF2	Q6Y7W6	-0.0146781	-0.069057	-0.347789	-1.63626	6.20231	5.97288	6.21002	5.98059	0.042204	6.26574	cePISA-9	-0.0758093	0.0445084	-1.13075	0.663875	5.95843	6.47666	5.92073	6.43896	0.0670434	6.27991	lcPISA-13
LY2090314	GSK3B	MDN1	Q9NU22	-0.0125802	0.00717887	-0.236384	0.134892	6.23199	6.31793	6.27562	6.36156	0.0532192	6.28657	cePISA-9	-0.0424615	-0.0206683	-0.56798	-0.276467	6.11409	6.20716	6.10996	6.20302	0.0747588	6.29672	lcPISA-13
LY2090314	GSK3B	HADHB	P55084	0.350101	0.18888	3.94739	2.12963	7.88626	7.05244	7.77043	6.9366	0.0886917	6.18701	cePISA-9	0.734302	0.697239	4.96873	4.71794	10.2677	10.0072	9.99804	9.73762	0.147785	6.17198	lcPISA-13
LY2090314	GSK3B	MYO1D	O94832	0.00310359	-0.0578839	0.0764656	-1.42613	6.28451	6.02438	6.26262	6.00249	0.0405881	6.271	cePISA-9	0.0981647	0.115222	0.993171	1.16574	6.64328	6.72229	6.84402	6.92303	0.0988396	6.20629	lcPISA-13
LY2090314	GSK3B	TRMT1	Q9NXH9	-0.0386211	-0.00974827	-1.51187	-0.381608	6.08219	6.20514	6.07808	6.20103	0.0255453	6.24721	cePISA-9	-0.0515442	-0.0252778	-1.6462	-0.807313	6.04903	6.16017	6.07711	6.18825	0.031311	6.26905	lcPISA-13
LY2090314	GSK3B	MYO1G	B0I1T2	-0.296536	-0.266091	-1.91642	-1.71966	5.03819	5.14564	5.21083	5.31828	0.154734	6.18787	cePISA-9
LY2090314	GSK3B	ISCA1	Q9BUE6-2	-0.0798786	0.0872253	-0.939086	1.02546	5.91341	6.63959	5.9275	6.65368	0.0850599	6.25005	cePISA-9	-0.0818867	0.039536	-1.22834	0.593059	5.91023	6.42919	5.98702	6.50598	0.0666645	6.2554	lcPISA-13
LY2090314	GSK3B	PSMD11	O00231	0.0656355	-0.00168028	2.66814	-0.0683051	6.53639	6.23841	6.4822	6.18422	0.0245997	6.24568	cePISA-9	0.112504	0.0302216	1.76609	0.474419	6.77982	6.40396	6.81727	6.44141	0.0637024	6.27121	lcPISA-13
LY2090314	GSK3B	YTHDC2	Q9H6S0	0.0215111	0.0152036	0.455116	0.321667	6.33354	6.30591	6.31564	6.28801	0.0472651	6.23981	cePISA-9	0.326867	0.28295	1.44622	1.25191	7.5955	7.36777	7.69717	7.46944	0.226015	6.05563	lcPISA-13
LY2090314	GSK3B	TUBB6	Q9BUF5	0.0305519	-0.00387528	0.756155	-0.0959124	6.40059	6.24965	6.47214	6.32121	0.0404043	6.26647	cePISA-9	-0.0194748	-0.000698038	-0.539194	-0.0193264	6.15949	6.24018	6.12291	6.2036	0.0361183	6.2432	lcPISA-13
LY2090314	GSK3B	TUBB	P07437	0.10511	-0.0412289	2.7925	-1.09534	6.74821	6.09728	6.70439	6.05346	0.0376402	6.27404	cePISA-9	-0.0445595	-0.00782677	-0.984307	-0.172891	6.059	6.21525	5.97815	6.1344	0.0452699	6.24906	lcPISA-13
LY2090314	GSK3B	TUBB3	Q13509	0.0465143	-0.0353445	1.31842	-1.00182	6.4568	6.10064	6.42514	6.06898	0.0352802	6.25195	cePISA-9	-0.0274193	-0.00661974	-0.577891	-0.139518	6.13295	6.22201	6.10297	6.19203	0.0474472	6.25063	lcPISA-13
LY2090314	GSK3B	TUBB2A	Q13885	0.0586139	-0.0674705	1.78982	-2.06026	6.5289	5.98252	6.50868	5.96231	0.0327485	6.26896	cePISA-9	0.0105062	-0.0463146	0.248838	-1.09696	6.29835	6.05511	6.20434	5.9611	0.042221	6.25265	lcPISA-13
LY2090314	GSK3B	TUBB4B	P68371	0.0410618	-0.042099	0.942272	-0.966075	6.45531	6.09373	6.44929	6.08771	0.0435774	6.27417	cePISA-9	0.00294815	0.0307557	0.0658275	0.686725	6.2677	6.38968	6.2436	6.36558	0.044786	6.2549	lcPISA-13
LY2090314	GSK3B	TUBB4A	P04350	0.173116	0.0178212	2.26351	0.233014	7.07784	6.35553	7.08802	6.36572	0.076481	6.27751	cePISA-9	-0.0504827	-0.0803241	-0.463519	-0.737515	5.9745	5.85219	5.44791	5.3256	0.108912	6.18726	lcPISA-13
LY2090314	GSK3B	TUBB6	K7ES63	-0.346737	0.0195052	-2.58464	0.145396	4.90818	6.3266	5.06544	6.48386	0.134153	6.24165	cePISA-9	-0.0540731	0.0748416	-0.346717	0.479884	5.98818	6.5479	5.94368	6.5034	0.155958	6.21688	lcPISA-13
LY2090314	GSK3B	TUBB4A	M0QYM7	-0.0867222	-0.0378563	-0.465553	-0.203225	5.8433	6.04462	5.78058	5.98189	0.186278	6.20533	cePISA-9	-0.0187019	0.153863	-0.0928172	0.763617	6.16896	6.95279	5.9546	6.73843	0.201492	6.24945	lcPISA-13
LY2090314	GSK3B	TUBB1	Q9H4B7	0.112699	-0.046306	2.00404	-0.823427	6.74615	6.04214	6.74396	6.03995	0.0562357	6.23923	cePISA-9	-0.00400938	-0.0184781	-0.0766644	-0.353324	6.22719	6.16505	6.23547	6.17333	0.0522978	6.24452	lcPISA-13
LY2090314	GSK3B	FGGY	Q96C11-3	-0.183986	-0.083403	-1.72973	-0.784105	5.48466	5.8807	5.51028	5.90631	0.106367	6.23068	cePISA-9	-0.0104259	-0.113565	-0.0752812	-0.820008	6.18927	5.76224	6.23498	5.80795	0.138493	6.23416	lcPISA-13
LY2090314	GSK3B	VANGL1	Q8TAA9	-0.0397015	-0.0219675	-0.467291	-0.25856	6.0777	6.15287	6.06808	6.14325	0.0849611	6.24728	cePISA-9	0.10301	0.132338	1.08591	1.39508	6.69881	6.83638	6.84854	6.98611	0.0948599	6.23719	lcPISA-13
LY2090314	GSK3B	ALDH18A1	P54886	-0.00297954	-0.0268709	-0.0710191	-0.640484	6.24457	6.14201	6.20926	6.1067	0.0419541	6.25748	cePISA-9	-0.330008	-0.328516	-2.34554	-2.33494	5.00552	5.0107	5.2227	5.22788	0.140696	6.29204	lcPISA-13
LY2090314	GSK3B	ALDH18A1	P54886-2	0.0784061	0.329414	0.416369	1.74933	6.58994	7.84228	6.18355	7.43589	0.188309	6.24136	cePISA-9
LY2090314	GSK3B	SPPL2B	Q8TCT7	-0.0154917	-0.045389	-0.214615	-0.628799	6.20282	6.07561	6.18048	6.05326	0.0721837	6.26979	cePISA-9	0.0204365	0.0373031	0.288829	0.527204	6.29441	6.36843	6.20446	6.27848	0.0707566	6.20587	lcPISA-13
LY2090314	GSK3B	CDC23	Q9UJX2	0.0463433	-0.0131263	1.41931	-0.402004	6.47201	6.21065	6.41489	6.15353	0.0326521	6.26741	cePISA-9	0.0063931	-0.00471223	0.146765	-0.108178	6.26363	6.2156	6.26245	6.21442	0.0435601	6.23593	lcPISA-13
LY2090314	GSK3B	CCP110	O43303	0.0179164	-0.266197	0.160694	-2.38755	6.33979	5.20653	6.33731	5.20405	0.111494	6.26154	cePISA-9
LY2090314	GSK3B	USP47	Q96K76-4	-0.0321746	-0.0174027	-1.50264	-0.812753	6.12044	6.18343	6.1296	6.19259	0.021412	6.25847	cePISA-9
LY2090314	GSK3B	SBF1	O95248-4	0.0351393	0.0765748	0.378719	0.825296	6.42098	6.60808	6.39886	6.58595	0.0927847	6.26648	cePISA-9	-0.0176464	0.142646	-0.123569	0.998876	6.19096	6.91848	6.19405	6.92157	0.142806	6.26715	lcPISA-13
LY2090314	GSK3B	MTM1	Q13496	0.027338	-0.0647501	0.886363	-2.09936	6.37718	5.98284	6.43181	6.03747	0.0308429	6.25748	cePISA-9	-0.0215329	0.0406906	-0.476091	0.899668	6.14335	6.41411	6.12352	6.39428	0.0452285	6.23574	lcPISA-13
LY2090314	GSK3B	MTMR2	Q13614	-0.00155262	-0.0506507	-0.0363981	-1.1874	6.21765	6.0096	6.29332	6.08528	0.0426567	6.22434	cePISA-9	-0.00164205	-0.0158662	-0.0287016	-0.277327	6.22567	6.16459	6.18931	6.12823	0.0572112	6.23276	lcPISA-13
LY2090314	GSK3B	MTMR1	Q13613	0.110893	-0.126411	1.80728	-2.06019	6.71026	5.69251	6.69334	5.67559	0.0613589	6.2138	cePISA-9	0.113344	0.169817	1.00098	1.49971	6.76992	7.04019	6.65176	6.92202	0.113233	6.25841	lcPISA-13
LY2090314	GSK3B	FTL	P02792	-0.0280742	0.0493133	-0.290769	0.510746	6.09537	6.43126	6.08698	6.42287	0.0965516	6.21515	cePISA-9	0.0186901	0.0471176	0.19732	0.497441	6.32368	6.44952	6.43204	6.55788	0.09472	6.24228	lcPISA-13
LY2090314	GSK3B	NAAA	Q02083	0.0833853	-0.0862226	0.800511	-0.827749	6.61133	5.87803	6.66554	5.93224	0.104165	6.24004	cePISA-9
LY2090314	GSK3B	NAA40	Q86UY6	0.00767934	0.0830221	0.125394	1.35564	6.283	6.61984	6.21493	6.55177	0.0612419	6.24965	cePISA-9	0.224738	0.265315	0.926187	1.09341	7.24027	7.44681	7.44956	7.65609	0.242648	6.19587	lcPISA-13
LY2090314	GSK3B	IMMT	Q16891	0.0304421	0.00236693	0.78556	0.0610787	6.42845	6.30457	6.34193	6.21804	0.0387522	6.29423	cePISA-9
LY2090314	GSK3B	IMMT	C9J406	0.0823573	-0.0873301	0.74917	-0.794406	6.61823	5.88384	6.63416	5.89977	0.109931	6.25101	cePISA-9
LY2090314	GSK3B	TRMT2A	Q8IZ69	0.00586048	-0.0197336	0.227887	-0.767348	6.29265	6.18201	6.2955	6.18485	0.0257166	6.26715	cePISA-9	0.023153	0.0121624	0.36826	0.193448	6.38145	6.33303	6.49021	6.44178	0.0628714	6.27986	lcPISA-13
LY2090314	GSK3B	PGM2	Q96G03	-0.0204572	0.0332691	-0.71054	1.15553	6.14248	6.37554	6.15586	6.38892	0.0287911	6.2302	cePISA-9	-0.0172793	-0.037025	-0.520212	-1.11468	6.17431	6.09039	6.19728	6.11335	0.0332159	6.24871	lcPISA-13
LY2090314	GSK3B	PGM2L1	Q6PCE3	-0.0319527	-0.0372458	-0.940958	-1.09683	6.11654	6.09414	6.10953	6.08713	0.0339576	6.25352	cePISA-9	-0.0257317	-0.0640435	-0.596874	-1.48556	6.13863	5.97776	6.1648	6.00393	0.0431108	6.2491	lcPISA-13
LY2090314	GSK3B	TRIM44	Q96DX7	0.00961477	-0.040089	0.148214	-0.617982	6.27043	6.05807	6.26282	6.05047	0.0648709	6.22877	cePISA-9
LY2090314	GSK3B	SLC27A2	O14975	0.434375	0.298926	3.87176	2.66445	8.27061	7.52945	8.16436	7.4232	0.112191	6.12037	cePISA-9	0.188007	0.306019	2.24131	3.64817	7.04744	7.64815	6.81312	7.41383	0.0838829	6.18637	lcPISA-13
LY2090314	GSK3B	CTNNB1	P35222	-0.0119776	0.0166233	-0.194371	0.269761	6.22301	6.34761	6.27976	6.40436	0.0616224	6.27489	cePISA-9	1.24075	1.35546	8.816	9.63109	14.4502	15.6461	12.8708	14.0667	0.140738	6.11465	lcPISA-13
LY2090314	GSK3B	AP2B1	P63010-2	-0.00450518	0.00136023	-0.180998	0.054648	6.22995	6.25533	6.21681	6.24219	0.0248908	6.24944	cePISA-9	-0.174764	-0.229197	-5.34356	-7.00792	5.55721	5.35144	5.61116	5.40539	0.0327055	6.27287	lcPISA-13
LY2090314	GSK3B	AP1B1	Q10567	-0.022262	0.0245732	-0.934582	1.03161	6.14129	6.34393	6.13405	6.33669	0.0238202	6.23679	cePISA-9	0.0190877	0.0109902	0.652016	0.375413	6.33548	6.30002	6.35601	6.32055	0.0292749	6.25221	lcPISA-13
LY2090314	GSK3B	AP1B1	Q10567-3	-0.000646864	-0.0372393	-0.00277596	-0.159809	6.04273	5.89139	5.87703	5.72569	0.233024	6.04544	cePISA-9	0.385292	0.182635	3.27432	1.55209	8.18103	7.1089	7.87631	6.80418	0.117671	6.26359	lcPISA-13
LY2090314	GSK3B	ANXA1	P04083	-0.0115431	-0.0499151	-0.411321	-1.77865	6.19618	6.03355	6.16965	6.00702	0.0280635	6.24595	cePISA-9	0.00348863	-0.0574051	0.0475472	-0.782386	6.24583	5.98769	6.15214	5.894	0.0733719	6.23074	lcPISA-13
LY2090314	GSK3B	WRN	Q14191	0.0396348	-0.0649234	0.79458	-1.30156	6.468	6.01583	6.4365	5.98432	0.0498814	6.29273	cePISA-9
LY2090314	GSK3B	ATM	Q13315	-0.00386444	-0.0615729	-0.0705829	-1.12461	6.21687	5.97311	6.22734	5.98357	0.0547503	6.23355	cePISA-9	-0.0602756	0.0256853	-0.99377	0.423477	5.97985	6.34699	5.91233	6.27946	0.0606535	6.23498	lcPISA-13
LY2090314	GSK3B	ILVBL	A1L0T0	0.0118516	0.002778	0.220013	0.0515706	6.27468	6.23534	6.30163	6.26229	0.0538679	6.22335	cePISA-9	0.0144448	-0.0332075	0.24891	-0.572224	6.29413	6.08964	6.33517	6.13067	0.0580324	6.23143	lcPISA-13
LY2090314	GSK3B	ADAT3	Q96EY9	-0.0259151	0.0636951	-0.574388	1.41175	6.13645	6.52968	6.14416	6.5374	0.0451179	6.24767	cePISA-9	-0.0403534	-0.0193888	-0.525226	-0.252358	6.08498	6.17406	6.04403	6.1331	0.0768306	6.25759	lcPISA-13
LY2090314	GSK3B	SHROOM1	Q2M3G4	0.00716655	-0.086722	0.1203	-1.45574	6.26922	5.87423	6.30264	5.90764	0.0595725	6.23816	cePISA-9	-0.146544	-0.138125	-0.833675	-0.785777	5.62444	5.65735	5.47668	5.5096	0.175781	6.22577	lcPISA-13
LY2090314	GSK3B	TBCD	Q9BTW9	-0.00192006	-0.0132386	-0.062169	-0.42865	6.25485	6.20596	6.27178	6.2229	0.0308844	6.26318	cePISA-9	0.0179019	-0.0204238	0.381473	-0.435213	6.34812	6.1817	6.30771	6.14129	0.0469284	6.26983	lcPISA-13
LY2090314	GSK3B	TBCD	A0A0J9YWI5	-0.301552	0.218416	-1.69518	1.22783	5.1575	7.39546	5.1058	7.34376	0.177888	6.35646	cePISA-9
LY2090314	GSK3B	COG6	Q9Y2V7	0.0875114	0.0919261	1.42871	1.50078	6.65634	6.67673	6.64845	6.66885	0.0612521	6.26457	cePISA-9
LY2090314	GSK3B	IFIT3	O14879	0.0463809	0.267559	0.280746	1.61955	6.39684	7.45669	6.30296	7.36282	0.165206	6.19445	cePISA-9
LY2090314	GSK3B	DUS2	Q9NX74	-0.0639951	-0.0100811	-1.10698	-0.174382	5.93818	6.16428	5.95574	6.18185	0.0578105	6.20751	cePISA-9	-0.387359	-0.46154	-5.17203	-6.1625	4.79577	4.55541	4.99714	4.75678	0.0748949	6.27285	lcPISA-13
LY2090314	GSK3B	DHX36	Q9H2U1	-0.00573328	-0.0270708	-0.194879	-0.920158	6.22565	6.13425	6.21296	6.12156	0.0294197	6.25044	cePISA-9	0.121004	0.0991223	1.56669	1.28338	6.81012	6.70761	6.77037	6.66786	0.0772354	6.26223	lcPISA-13
LY2090314	GSK3B	DHX29	Q7Z478	-0.0227154	-0.0461756	-0.84682	-1.7214	6.17054	6.07102	6.15271	6.05318	0.0268244	6.26847	cePISA-9	0.16995	0.141755	1.81395	1.51301	6.97804	6.84299	7.30261	7.16756	0.0936907	6.20259	lcPISA-13
LY2090314	GSK3B	TTN	Q8WZ42-12	0.00971781	0.0836601	0.0971219	0.836117	6.26746	6.59706	6.42343	6.75303	0.100058	6.22539	cePISA-9	-0.15781	-0.134578	-1.15255	-0.982883	5.5854	5.67607	5.59657	5.68724	0.136922	6.23103	lcPISA-13
LY2090314	GSK3B	DHX57	Q6P158	0.0265033	-0.0169379	0.735794	-0.470238	6.35419	6.1657	6.35479	6.16631	0.03602	6.23852	cePISA-9	0.106129	0.0170824	1.04721	0.168558	6.70057	6.2995	6.93255	6.53148	0.101344	6.22536	lcPISA-13
LY2090314	GSK3B	ZC3H13	Q5T200	-0.123189	-0.085256	-1.49096	-1.03185	5.72404	5.87654	5.58146	5.73396	0.082624	6.23428	cePISA-9	0.10785	0.199326	0.419145	0.774655	6.63216	7.0663	6.85389	7.28803	0.25731	6.15444	lcPISA-13
LY2090314	GSK3B	DYNC1I2	Q13409-5	0.0114075	-0.0208158	0.511709	-0.933736	6.28307	6.14429	6.32528	6.1865	0.022293	6.23358	cePISA-9	-0.0623982	0.0376425	-2.14134	1.29179	5.97839	6.40766	5.97353	6.4028	0.0291398	6.24263	lcPISA-13
LY2090314	GSK3B	DYNC1I2	Q13409-2	0.0513019	0.0570026	0.580549	0.645059	6.44068	6.46618	6.47662	6.50212	0.088368	6.21568	cePISA-9	-0.0466868	-0.208279	-0.347534	-1.55042	6.00622	5.36979	6.19875	5.56232	0.134337	6.20376	lcPISA-13
LY2090314	GSK3B	NIPBL	Q6KC79	0.00778148	-0.0168236	0.154191	-0.333363	6.28254	6.17631	6.29583	6.18959	0.0504664	6.24875	cePISA-9	0.228073	-0.200562	1.23183	-1.08324	7.26265	5.39589	7.3583	5.49154	0.185149	6.20066	lcPISA-13
LY2090314	GSK3B	DNTTIP2	Q5QJE6	-0.00835536	0.00830725	-0.0786517	0.0781988	6.18081	6.25261	6.12278	6.19458	0.106232	6.21671	cePISA-9	-0.00345547	-0.0520531	-0.0272556	-0.410578	6.22806	6.02175	6.37968	6.17338	0.12678	6.24299	lcPISA-13
LY2090314	GSK3B	TMOD3	Q9NYL9	-0.0260339	0.0586506	-0.71866	1.61904	6.14995	6.52175	6.16097	6.53277	0.0362256	6.26194	cePISA-9	0.0309116	-0.0166735	0.701545	-0.378409	6.38209	6.17502	6.39756	6.19049	0.0440622	6.24679	lcPISA-13
LY2090314	GSK3B	TMOD2	Q9NZR1	0.0876595	0.154216	2.054	3.61351	6.63025	6.94329	6.56993	6.88297	0.0426775	6.23938	cePISA-9	0.000846763	0.00565735	0.00596383	0.0398453	6.20357	6.22429	6.17169	6.19241	0.141983	6.19993	lcPISA-13
LY2090314	GSK3B	TMOD1	P28289	-0.00608455	-0.00357936	-0.232205	-0.136599	6.24291	6.25376	6.21461	6.22546	0.0262034	6.26929	cePISA-9	0.0205273	0.0734414	0.27599	0.987421	6.33329	6.56989	6.38493	6.62153	0.074377	6.24382	lcPISA-13
LY2090314	GSK3B	DLGAP5	Q15398	0.0117308	-0.0246805	0.505346	-1.0632	6.31435	6.15698	6.3296	6.17223	0.0232135	6.26321	cePISA-9	-0.0512906	0.00187087	-0.801008	0.0292175	6.04272	6.26954	6.04299	6.26981	0.0640326	6.26142	lcPISA-13
LY2090314	GSK3B	ZCCHC7	Q8N3Z6	-0.139891	-0.0955429	-1.28318	-0.876388	5.72702	5.9058	5.66013	5.83891	0.109019	6.31015	cePISA-9
LY2090314	GSK3B	RBSN	Q9H1K0	0.00615833	-0.0581471	0.115658	-1.09205	6.24599	5.9737	6.27224	5.99995	0.0532458	6.21939	cePISA-9
LY2090314	GSK3B	LUZP1	Q86V48	0.0520506	-0.00846632	1.18193	-0.192247	6.46453	6.19897	6.43277	6.16721	0.0440388	6.23545	cePISA-9	0.0272607	0.141243	0.177116	0.917676	6.36383	6.88701	6.67422	7.1974	0.153914	6.24472	lcPISA-13
LY2090314	GSK3B	PSMA2	P25787	-0.0221986	0.0705279	-0.705153	2.24037	6.14896	6.55715	6.14721	6.5554	0.0314805	6.2443	cePISA-9	0.0411415	-0.00153772	0.953573	-0.035641	6.43746	6.24981	6.47113	6.28348	0.0431446	6.25648	lcPISA-13
LY2090314	GSK3B	GATAD2B	Q8WXI9	0.079985	-0.0389962	1.71988	-0.838518	6.60112	6.07856	6.67556	6.153	0.0465061	6.2451	cePISA-9	0.0465873	0.090621	0.463402	0.901405	6.50223	6.70375	6.47595	6.67747	0.100533	6.29561	lcPISA-13
LY2090314	GSK3B	GATAD2A	Q86YP4-3	0.0366064	0.00154381	1.03602	0.0436922	6.42342	6.26919	6.41081	6.25658	0.0353338	6.26249	cePISA-9	-0.0376163	-0.0532587	-0.446245	-0.631811	6.09429	6.02857	6.00557	5.93985	0.0842953	6.25528	lcPISA-13
LY2090314	GSK3B	VRK2	Q86Y07	0.0409504	0.0361218	0.426492	0.376203	6.35076	6.32955	6.40197	6.38075	0.0960168	6.17303	cePISA-9	0.0436424	0.0756333	0.653243	1.13209	6.43072	6.57491	6.44915	6.59334	0.0668087	6.23909	lcPISA-13
LY2090314	GSK3B	ATP23	Q9Y6H3	-0.0450089	-0.0482831	-0.586894	-0.629589	6.06541	6.05166	5.97884	5.96509	0.0766899	6.25762	cePISA-9	-0.00156402	0.0412978	-0.0244085	0.644505	6.25529	6.44392	6.26696	6.45559	0.0640768	6.26208	lcPISA-13
LY2090314	GSK3B	RECQL	P46063	-0.0176106	-0.027625	-0.650972	-1.02115	6.17715	6.13443	6.19735	6.15462	0.0270528	6.25302	cePISA-9	-0.010504	-0.026549	-0.263052	-0.664869	6.19442	6.12591	6.11192	6.04341	0.0399312	6.23968	lcPISA-13
LY2090314	GSK3B	BLM	P54132	0.0124835	-0.00613663	0.192954	-0.0948521	6.28686	6.20624	6.26597	6.18535	0.0646968	6.23269	cePISA-9
LY2090314	GSK3B	CYC1	P08574	-0.0267504	-0.0316008	-0.464676	-0.548931	6.10475	6.08427	5.99026	5.96977	0.0575678	6.21901	cePISA-9	-0.0152258	0.00989221	-0.378972	0.246218	6.19201	6.30076	6.19817	6.30692	0.0401767	6.2577	lcPISA-13
LY2090314	GSK3B	THUMPD3	Q9BV44	-0.041998	0.0910168	-1.62089	3.51274	6.06205	6.64754	6.08825	6.67374	0.0259105	6.24111	cePISA-9	-0.0548509	-0.056076	-1.33231	-1.36207	6.00863	6.00353	6.00114	5.99604	0.0411697	6.24148	lcPISA-13
LY2090314	GSK3B	PLXNB2	O15031	-0.000390454	0.0386053	-0.0104678	1.03499	6.26204	6.43361	6.24377	6.41534	0.0373004	6.26373	cePISA-9	-0.10403	-0.0326814	-2.15025	-0.675512	5.80771	6.10215	5.82008	6.11452	0.0483803	6.24197	lcPISA-13
LY2090314	GSK3B	PLXND1	Q9Y4D7	-0.0851435	0.12193	-0.789298	1.13031	5.85056	6.75357	5.81754	6.72054	0.107872	6.20624	cePISA-9
LY2090314	GSK3B	DIDO1	Q9BTC0	0.0221153	0.00150064	0.47585	0.0322889	6.34224	6.25226	6.35959	6.26961	0.0464754	6.24576	cePISA-9	-0.0865341	0.0456894	-0.852905	0.450328	5.89311	6.45875	5.94106	6.50669	0.101458	6.25741	lcPISA-13
LY2090314	GSK3B	PHF3	Q92576	0.00815135	0.0157131	0.193876	0.373727	6.29287	6.32594	6.3379	6.37097	0.0420443	6.25741	cePISA-9	-0.0354463	0.0333584	-0.292744	0.2755	6.04251	6.33767	6.21218	6.50734	0.121083	6.1928	lcPISA-13
LY2090314	GSK3B	FTSJ3	Q8IY81	0.0654068	-0.0413368	1.39249	-0.880048	6.52036	6.05534	6.49006	6.02504	0.046971	6.23135	cePISA-9
LY2090314	GSK3B	ZMYM4	Q5VZL5	0.0265442	-0.00775311	0.409173	-0.119513	6.35984	6.21043	6.32224	6.17283	0.0648727	6.2439	cePISA-9	0.0790834	0.096915	0.62523	0.766206	6.5637	6.64533	6.61969	6.70132	0.126487	6.21359	lcPISA-13
LY2090314	GSK3B	ZMYM3	Q14202	0.000456462	-0.0375703	0.0115713	-0.952404	6.25899	6.09617	6.30674	6.14392	0.0394478	6.25701	cePISA-9	0.0153982	-0.00849904	0.244284	-0.134833	6.32463	6.22073	6.29453	6.19063	0.0630339	6.25748	lcPISA-13
LY2090314	GSK3B	HYOU1	Q9Y4L1	0.0169648	-0.000899409	0.986586	-0.052305	6.30741	6.22978	6.32033	6.24271	0.0171954	6.23367	cePISA-9	0.0282734	-0.0276784	0.692951	-0.678367	6.37533	6.13281	6.35315	6.11063	0.0408015	6.2516	lcPISA-13
LY2090314	GSK3B	HYOU1	J3QL06	-0.163504	0.0999224	-1.11358	0.68054	5.54002	6.64982	5.55099	6.6608	0.146828	6.20484	cePISA-9
LY2090314	GSK3B	GNL1	P36915	0.0313458	-0.0642983	0.784702	-1.60962	6.39326	5.98316	6.41653	6.00643	0.0399462	6.25585	cePISA-9	0.00771459	-0.01848	0.161533	-0.386945	6.28249	6.16946	6.13799	6.02495	0.0477587	6.24899	lcPISA-13
LY2090314	GSK3B	STK24	B4DR80	-0.0271552	-0.0379574	-0.599323	-0.837733	6.09817	6.05268	6.06663	6.02114	0.0453097	6.21404	cePISA-9
LY2090314	GSK3B	STK25	O00506	0.00981214	-0.0695655	0.154207	-1.09329	6.26348	5.92817	6.26833	5.93302	0.0636296	6.22103	cePISA-9	-0.0900436	-0.0376004	-1.41358	-0.590283	5.87012	6.08744	5.82563	6.04294	0.0636989	6.24817	lcPISA-13
LY2090314	GSK3B	STK26	Q9P289	-0.0223846	-0.0679685	-0.617015	-1.8735	6.13072	5.94003	6.15335	5.96267	0.0362789	6.22658	cePISA-9	0.00277495	-0.0358483	0.0390148	-0.504015	6.29684	6.1305	6.00866	5.84232	0.0711255	6.28474	lcPISA-13
LY2090314	GSK3B	STK26	Q9P289-3	0.101214	-0.0738905	0.506828	-0.370007	6.74876	5.9774	6.85966	6.0883	0.1997	6.29152	cePISA-9
LY2090314	GSK3B	HIP1R	O75146	0.0108727	0.00536982	0.386294	0.190783	6.31989	6.29583	6.33265	6.30859	0.0281462	6.27244	cePISA-9	-0.0118318	-0.035464	-0.23637	-0.708481	6.19801	6.09731	6.15967	6.05897	0.0500564	6.24904	lcPISA-13
LY2090314	GSK3B	HIP1	O00291	-0.0368569	-0.0352209	-1.05902	-1.01201	6.08991	6.09682	6.07668	6.08359	0.0348028	6.24749	cePISA-9	-0.161512	-0.129519	-2.1181	-1.69853	5.60206	5.72769	5.42782	5.55344	0.0762534	6.26568	lcPISA-13
LY2090314	GSK3B	NDUFS3	O75489	0.0906422	-0.00740687	2.51952	-0.205884	6.64475	6.20817	6.6276	6.19101	0.0359759	6.24012	cePISA-9	0.070559	-0.0118827	1.63938	-0.276085	6.57266	6.2076	6.49523	6.13017	0.0430401	6.25894	lcPISA-13
LY2090314	GSK3B	SMG8	Q8ND04-2	0.0149648	-0.00604008	0.278511	-0.112412	6.32074	6.22938	6.33996	6.2486	0.0537315	6.25551	cePISA-9	0.228392	0.237358	1.7929	1.86328	7.22801	7.27307	7.23251	7.27757	0.127387	6.16972	lcPISA-13
LY2090314	GSK3B	METTL1	Q9UBP6	0.016523	-0.0733602	0.411855	-1.82859	6.33017	5.94782	6.31195	5.9296	0.0401184	6.25809	cePISA-9	0.0219714	-0.0707319	0.467663	-1.50554	6.33716	5.94276	6.2535	5.8591	0.0469812	6.24139	lcPISA-13
LY2090314	GSK3B	CACUL1	Q86Y37	-0.0845673	-0.0767819	-0.747215	-0.678425	5.87505	5.90684	5.88216	5.91395	0.113177	6.22973	cePISA-9
LY2090314	GSK3B	MAP7	Q14244	-0.0284468	-0.19583	-0.390587	-2.68883	6.10215	5.4337	6.0923	5.42385	0.0728309	6.22366	cePISA-9
LY2090314	GSK3B	MAP7D1	Q3KQU3	-0.0091813	-0.0465475	-0.206029	-1.04453	6.21526	6.05635	6.21221	6.0533	0.0445631	6.25494	cePISA-9	0.182478	0.0966838	1.03393	0.547818	7.04105	6.63454	7.49103	7.08452	0.176489	6.20449	lcPISA-13
LY2090314	GSK3B	MAP7D3	Q8IWC1	-0.0606573	-0.0323197	-0.820195	-0.43702	5.99406	6.11296	6.03172	6.15062	0.0739547	6.25145	cePISA-9	0.19959	0.223043	1.15734	1.29334	7.13631	7.25327	7.45474	7.5717	0.172455	6.21429	lcPISA-13
LY2090314	GSK3B	LPCAT1	Q8NF37	0.0167013	-0.0688704	0.225744	-0.93089	6.30815	5.94487	6.34299	5.97971	0.0739834	6.23555	cePISA-9	-0.0364475	0.00578709	-0.66013	0.104815	6.07322	6.25364	6.03712	6.21754	0.0552125	6.2286	lcPISA-13
LY2090314	GSK3B	ACIN1	Q9UKV3-5	-0.0295375	0.00457561	-1.31452	0.20363	6.12525	6.27181	6.14716	6.29372	0.0224703	6.25195	cePISA-9
LY2090314	GSK3B	ACIN1	E7EQT4	-0.162939	0.136764	-2.2181	1.86177	5.57739	6.86516	5.61749	6.90526	0.073459	6.24425	cePISA-9
LY2090314	GSK3B	PNN	Q9H307	0.00196732	-0.111036	0.04461	-2.51779	6.23757	5.76764	6.19593	5.726	0.0441004	6.22907	cePISA-9	0.028754	0.182743	0.305001	1.9384	6.37775	7.09615	6.32269	7.04109	0.0942752	6.2519	lcPISA-13
LY2090314	GSK3B		A0A0B4J2A0	0.0175404	-0.0131755	0.42309	-0.317806	6.32548	6.19223	6.32358	6.19033	0.0414578	6.24904	cePISA-9
LY2090314	GSK3B	ARID3A	Q99856	0.0601464	-0.000489247	1.5247	-0.0124023	6.51872	6.25042	6.53836	6.27006	0.039448	6.25253	cePISA-9
LY2090314	GSK3B	ARID3B	Q8IVW6	0.0991974	-0.095189	1.32192	-1.26851	6.65342	5.81472	6.66116	5.82246	0.0750402	6.21131	cePISA-9
LY2090314	GSK3B	DDX27	Q96GQ7	0.0212613	0.0109984	0.823637	0.426063	6.34691	6.30192	6.3733	6.32831	0.0258139	6.25406	cePISA-9	0.287715	0.364715	1.5116	1.91614	7.57663	7.992	7.58478	8.00015	0.190338	6.20677	lcPISA-13
LY2090314	GSK3B	NPTN	Q9Y639	-0.011094	0.0917931	-0.201909	1.67061	6.20059	6.65893	6.17727	6.63562	0.0549457	6.24845	cePISA-9	-0.00150408	0.160452	-0.0211938	2.26091	6.2123	6.95035	6.08862	6.82666	0.0709678	6.21878	lcPISA-13
LY2090314	GSK3B	ACTR5	Q9H9F9	-0.0302233	-0.0803241	-0.294287	-0.782124	6.13955	5.92999	6.08683	5.87728	0.1027	6.26952	cePISA-9
LY2090314	GSK3B	CORO1A	P31146	0.0915597	-0.0420668	1.4401	-0.66165	6.69254	6.10049	6.66378	6.07174	0.0635786	6.28099	cePISA-9	0.0281061	-0.00624537	0.454103	-0.100905	6.36055	6.21089	6.33072	6.18106	0.0618937	6.23784	lcPISA-13
LY2090314	GSK3B	CORO1C	Q9ULV4-3	0.00449633	-0.0235973	0.21394	-1.12278	6.26975	6.14884	6.28474	6.16383	0.0210168	6.25024	cePISA-9	0.0559971	-0.0439406	1.1597	-0.910009	6.49412	6.05949	6.49892	6.06429	0.0482859	6.24688	lcPISA-13
LY2090314	GSK3B	CORO6	Q6QEF8-5	-0.000387541	-0.0160456	-0.00381591	-0.157992	6.21605	6.14895	6.21451	6.14741	0.101559	6.21772	cePISA-9	-0.0659371	-0.0699509	-0.49223	-0.522194	5.96049	5.94393	5.99468	5.97812	0.133956	6.23923	lcPISA-13
LY2090314	GSK3B	NIBAN2	Q96TA1	0.00307424	-0.0218837	0.100793	-0.717486	6.2458	6.13868	6.27464	6.16752	0.0305005	6.23251	cePISA-9	-0.0457054	-0.0523467	-1.14181	-1.30772	6.04857	6.02079	6.00096	5.97318	0.040029	6.24327	lcPISA-13
LY2090314	GSK3B	CTDP1	Q9Y5B0	-0.0426497	0.0357651	-1.19381	1.0011	6.07173	6.41088	6.10416	6.44331	0.0357257	6.2539	cePISA-9	0.0343262	0.142218	0.319405	1.32333	6.42302	6.92178	6.56067	7.05943	0.107469	6.272	lcPISA-13
LY2090314	GSK3B	FUNDC1	Q8IVP5	-0.014409	0.210822	-0.0898541	1.31468	6.27143	7.33108	6.04202	7.10167	0.16036	6.33438	cePISA-9
LY2090314	GSK3B	CLCN2	P51788	-0.017691	-0.103729	-0.170384	-0.999027	6.18497	5.82691	6.1693	5.81123	0.10383	6.26128	cePISA-9	-0.00154574	0.0840637	-0.0179759	0.977606	6.25933	6.642	6.25378	6.63645	0.0859894	6.26604	lcPISA-13
LY2090314	GSK3B	GCDH	Q92947	0.206986	0.167775	2.99032	2.42384	7.17145	6.97917	7.14851	6.95622	0.0692187	6.21296	cePISA-9	-0.0305747	-0.00692319	-0.688858	-0.155982	6.12495	6.22619	6.04648	6.14772	0.0443847	6.25614	lcPISA-13
LY2090314	GSK3B	ESYT2	H7BXI1	0.0302264	-0.0350158	0.520022	-0.602419	6.37474	6.09288	6.38529	6.10343	0.0581253	6.24256	cePISA-9	0.157194	0.261859	1.29263	2.15331	6.98681	7.51253	7.08769	7.61341	0.121608	6.26554	lcPISA-13
LY2090314	GSK3B	RNF25	Q96BH1	-0.0536996	0.0137803	-1.38598	0.355669	6.03221	6.32106	6.0464	6.33525	0.0387448	6.26096	cePISA-9	-0.026534	-0.0380458	-0.500761	-0.718017	6.14019	6.09139	6.09061	6.04181	0.0529874	6.25417	lcPISA-13
LY2090314	GSK3B	PPA1	Q15181	0.00570371	0.0303623	0.188888	1.0055	6.27011	6.37819	6.2654	6.37349	0.0301962	6.24536	cePISA-9	-0.0896904	-0.0661257	-2.00401	-1.47749	5.86474	5.96132	5.9141	6.01068	0.0447554	6.24092	lcPISA-13
LY2090314	GSK3B	PPA2	Q9H2U2	-0.00337783	0.0415727	-0.132787	1.63428	6.22633	6.42338	6.22436	6.42141	0.025438	6.24093	cePISA-9	-0.05872	-0.0151093	-1.44859	-0.372738	5.9814	6.16497	5.91307	6.09664	0.0405361	6.22987	lcPISA-13
LY2090314	GSK3B	NONO	Q15233	0.053978	-0.0679459	1.75874	-2.21384	6.51232	5.98458	6.49015	5.9624	0.0306914	6.27317	cePISA-9	0.0819894	0.0481514	0.558447	0.327969	6.56074	6.40866	6.6691	6.51701	0.146817	6.19829	lcPISA-13
LY2090314	GSK3B	SFPQ	P23246	-0.00337147	-0.0215276	-0.152628	-0.974565	6.221	6.1432	6.18032	6.10252	0.0220895	6.23555	cePISA-9	0.00331748	0.0699279	0.040491	0.853496	6.26073	6.55657	6.4678	6.76364	0.0819312	6.24635	lcPISA-13
LY2090314	GSK3B	PSPC1	Q8WXF1	0.043867	-0.0639577	1.51513	-2.20905	6.42349	5.96091	6.41718	5.9546	0.0289526	6.23112	cePISA-9	-0.0561115	-0.0923146	-0.810126	-1.33282	6.03306	5.88355	6.02253	5.87302	0.0692628	6.27233	lcPISA-13
LY2090314	GSK3B	FBRSL1	A0A3B3IRR3	0.0784299	0.0594313	1.03166	0.781756	6.605	6.51859	6.72583	6.63942	0.0760228	6.25551	cePISA-9
LY2090314	GSK3B	NUP214	P35658	-0.0377383	0.0240234	-1.06506	0.677995	6.10866	6.37585	6.1079	6.37509	0.035433	6.27056	cePISA-9
LY2090314	GSK3B	RILP	Q96NA2	-0.030499	0.0107652	-0.968937	0.342005	6.11715	6.29464	6.11975	6.29724	0.0314768	6.24784	cePISA-9	-0.113032	0.0455084	-2.45575	0.988724	5.76408	6.43362	5.74989	6.41943	0.0460274	6.23384	lcPISA-13
LY2090314	GSK3B	PYGL	P06737	0.0131923	-0.0128305	0.486784	-0.473432	6.28892	6.1765	6.313	6.20058	0.0271009	6.23167	cePISA-9	-0.0832813	-0.00265903	-1.84115	-0.0587847	5.91032	6.25001	5.86638	6.20607	0.0452333	6.26154	lcPISA-13
LY2090314	GSK3B	PYGB	P11216	0.00586274	-0.0179756	0.168785	-0.51751	6.2742	6.17138	6.29593	6.19311	0.0347349	6.24876	cePISA-9	-0.118655	-0.0904303	-1.58799	-1.21025	5.81735	5.93227	5.80469	5.91962	0.0747202	6.31602	lcPISA-13
LY2090314	GSK3B	POLA1	P09884	0.0297979	-0.0172668	1.09807	-0.636294	6.3867	6.18171	6.36881	6.16382	0.0271365	6.25614	cePISA-9	-0.0942802	-0.130764	-1.41659	-1.96476	5.86672	5.72022	5.88765	5.74115	0.0665545	6.26291	lcPISA-13
LY2090314	GSK3B	MCL1	Q07820	-0.0067654	-0.0100857	-0.0602622	-0.0898379	6.22922	6.2149	6.26834	6.25402	0.112266	6.2585	cePISA-9	-0.118832	-0.104282	-0.924392	-0.811205	5.74949	5.80778	5.7015	5.75978	0.128551	6.24312	lcPISA-13
LY2090314	GSK3B	ZNF592	Q92610	0.00763636	-0.0837978	0.0666554	-0.731445	6.25102	5.86714	6.16482	5.78094	0.114565	6.21802	cePISA-9
LY2090314	GSK3B	CPEB3	Q8NE35	0.0111225	0.00525487	0.13618	0.0643388	6.31452	6.2889	6.34948	6.32385	0.0816751	6.26603	cePISA-9
LY2090314	GSK3B	UBAP2	Q5T6F2	-0.0705393	0.071474	-1.31953	1.33701	5.97406	6.59204	6.1388	6.75678	0.0534579	6.27341	cePISA-9	-0.062074	0.00422397	-1.87966	0.127906	5.9947	6.27661	5.98	6.26191	0.0330241	6.25826	lcPISA-13
LY2090314	GSK3B	UBAP2	A0A0D9SFI5	-0.0163478	-0.171805	-0.128402	-1.34942	6.1057	5.48199	6.1057	5.48199	0.127317	6.17528	cePISA-9
LY2090314	GSK3B	PRKAG1	P54619	-0.0408499	0.0527403	-0.754544	0.974174	6.03785	6.44252	6.00079	6.40546	0.0541385	6.21126	cePISA-9
LY2090314	GSK3B	PRKAG2	Q9UGJ0	-0.0765517	-0.0435147	-0.947318	-0.538489	5.87471	6.01079	5.77985	5.91593	0.0808089	6.19485	cePISA-9	0.00170219	0.0830219	0.0248705	1.21302	6.2671	6.63049	6.20688	6.57028	0.0684423	6.25971	lcPISA-13
LY2090314	GSK3B	STAU1	O95793	0.00482966	-0.0229562	0.112916	-0.536706	6.25361	6.13432	6.25112	6.13183	0.0427723	6.23271	cePISA-9	0.239591	0.18175	1.02062	0.774228	7.26809	6.98246	7.96451	7.67888	0.234751	6.15597	lcPISA-13
LY2090314	GSK3B	STAU1	O95793-3	-0.123313	-0.189355	-1.06984	-1.64281	5.73093	5.4745	5.6188	5.36237	0.115263	6.24232	cePISA-9
LY2090314	GSK3B	STAU2	Q9NUL3	-0.0767018	-0.0788157	-1.56121	-1.60424	5.92837	5.91969	6.02606	6.01738	0.0491297	6.25209	cePISA-9	0.101732	-0.0438738	0.498252	-0.214879	6.5233	5.89705	6.37572	5.74948	0.204179	6.07914	lcPISA-13
LY2090314	GSK3B	MED25	Q71SY5-3	0.0788467	-0.0305672	1.1452	-0.443967	6.62254	6.13886	6.54879	6.06511	0.06885	6.27032	cePISA-9
LY2090314	GSK3B	PTOV1	Q86YD1	-0.253345	-0.0247478	-1.76073	-0.171996	5.20953	6.10398	5.30263	6.19708	0.143886	6.20959	cePISA-9
LY2090314	GSK3B	MEPCE	Q7L2J0	-0.0692069	-0.076927	-2.49661	-2.77511	5.95291	5.92115	6.00393	5.97216	0.0277203	6.24544	cePISA-9	-0.0942321	0.0569419	-1.13527	0.686013	5.8867	6.53702	5.88631	6.53663	0.0830041	6.28404	lcPISA-13
LY2090314	GSK3B	NDUFV3	P56181-2	0.0501837	-0.020599	1.33243	-0.546925	6.45924	6.14998	6.49389	6.18463	0.0376632	6.23842	cePISA-9	-0.0870244	0.0821813	-1.81155	1.71073	5.88608	6.61855	5.85545	6.58791	0.0480387	6.25206	lcPISA-13
LY2090314	GSK3B	NDUFV3	P56181	0.0285996	0.0807088	0.342843	0.96751	6.38535	6.62019	6.39305	6.6279	0.083419	6.26001	cePISA-9	-0.172105	0.213578	-2.00568	2.48901	5.54711	7.24718	5.40209	7.10216	0.0858086	6.24994	lcPISA-13
LY2090314	GSK3B	UBR4	Q5T4S7	0.00112046	-0.0165226	0.0468404	-0.690718	6.2601	6.18401	6.25042	6.17433	0.0239209	6.25524	cePISA-9
LY2090314	GSK3B	PPP3CB	P16298	-0.0501687	0.0124233	-1.31935	0.32671	6.02611	6.29331	6.05009	6.31729	0.0380253	6.23935	cePISA-9
LY2090314	GSK3B	PPP3CC	P48454	-0.0226286	0.0810027	-0.431238	1.54369	6.15204	6.61021	6.08325	6.54142	0.0524735	6.2493	cePISA-9
LY2090314	GSK3B	PPP3CA	Q08209-2	-0.0302919	-0.0198425	-0.519557	-0.340332	6.09415	6.13845	6.09036	6.13466	0.0583032	6.22346	cePISA-9
LY2090314	GSK3B	MEAF6	Q9HAF1-3	0.0170062	-0.0246317	0.295561	-0.428088	6.33948	6.15913	6.27595	6.0956	0.0575388	6.26519	cePISA-9	0.0406581	0.170287	0.577788	2.41994	6.43393	7.0388	6.34157	6.94644	0.0703685	6.25514	lcPISA-13
LY2090314	GSK3B	UTP20	O75691	0.0160597	-0.0616841	0.237556	-0.912434	6.33243	6.00022	6.33363	6.00142	0.0676039	6.26233	cePISA-9	-0.249687	0.268345	-1.18556	1.27415	5.143	7.36478	4.92219	7.14397	0.210607	6.11477	lcPISA-13
LY2090314	GSK3B	FOXP1	Q9H334	0.0377215	0.00937173	0.46196	0.114772	6.42075	6.29582	6.42766	6.30272	0.0816554	6.25505	cePISA-9
LY2090314	GSK3B	GGCX	P38435	-0.0717513	0.045626	-0.807887	0.513728	5.96724	6.47303	5.96724	6.47303	0.0888135	6.27152	cePISA-9	-0.295104	0.15033	-3.31706	1.68976	5.11475	6.96488	5.09236	6.94249	0.0889656	6.27567	lcPISA-13
LY2090314	GSK3B	NUP155	O75694	0.0238099	-0.0749768	0.336721	-1.06033	6.34886	5.92868	6.33615	5.91597	0.0707111	6.24493	cePISA-9	-0.0354966	0.0177695	-0.614859	0.307797	6.09365	6.32284	6.07066	6.29985	0.0577312	6.24544	lcPISA-13
LY2090314	GSK3B	CHCHD2P9	Q5T1J5	-0.0768858	0.0803245	-0.980144	1.02398	5.90504	6.58488	5.91997	6.59981	0.0784434	6.22828	cePISA-9
LY2090314	GSK3B	CHCHD2	Q9Y6H1	-0.0701805	0.03573	-0.765189	0.38957	5.92661	6.37807	5.97563	6.42708	0.0917165	6.22204	cePISA-9	-0.126851	-0.133068	-1.91866	-2.01269	5.69779	5.67329	5.70574	5.68124	0.0661144	6.22146	lcPISA-13
LY2090314	GSK3B	BAG3	O95817	0.0282548	-0.000378646	0.73456	-0.00984395	6.37305	6.24781	6.35746	6.23222	0.0384648	6.24945	cePISA-9	-0.12079	-0.0365544	-2.7154	-0.821757	5.75279	6.09868	5.72274	6.06863	0.0444833	6.25518	lcPISA-13
LY2090314	GSK3B	PYM1	Q9BRP8	-0.00672885	0.0553955	-0.147763	1.21646	6.21928	6.49294	6.18721	6.46087	0.0455382	6.24836	cePISA-9	0.0973677	0.0287372	1.18163	0.348747	6.68464	6.37409	6.75774	6.44719	0.0824014	6.24838	lcPISA-13
LY2090314	GSK3B	GPRIN1	Q7Z2K8	0.00596536	-0.0268007	0.171142	-0.768893	6.26343	6.12278	6.29161	6.15096	0.0348563	6.23759	cePISA-9	-0.00197288	-0.0493886	-0.041735	-1.04479	6.22978	6.02836	6.26026	6.05884	0.0472715	6.2383	lcPISA-13
LY2090314	GSK3B	GSPT1	P15170-3	0.00593828	0.00408081	0.279237	0.191893	6.27975	6.27168	6.29043	6.28235	0.0212661	6.25396	cePISA-9	-0.0970311	-0.0683951	-2.27926	-1.6066	5.83821	5.95525	5.76994	5.88698	0.0425713	6.24437	lcPISA-13
LY2090314	GSK3B	GSPT2	Q8IYD1	0.0495639	0.059051	0.933934	1.1127	6.46445	6.5071	6.48319	6.52584	0.05307	6.24613	cePISA-9	-0.199182	-0.208128	-2.07646	-2.16972	5.47109	5.43727	5.4129	5.37908	0.0959237	6.28106	lcPISA-13
LY2090314	GSK3B	SF3B2	Q13435	0.0236359	-0.00166645	1.14376	-0.0806412	6.36628	6.2556	6.35231	6.24163	0.020665	6.26283	cePISA-9	0.0563822	0.0481156	0.896197	0.764798	6.47748	6.44048	6.64482	6.60781	0.0629128	6.22922	lcPISA-13
LY2090314	GSK3B	TAOK2	Q9UL54	0.00488098	-0.106328	0.0510555	-1.1122	6.21018	5.74946	6.41258	5.95186	0.0956013	6.18921	cePISA-9	0.250272	0.116783	2.53345	1.18217	7.35867	6.70834	7.0273	6.37697	0.0987874	6.18672	lcPISA-13
LY2090314	GSK3B	TAOK1	Q7L7X3	0.0330465	-0.0319472	0.838956	-0.811047	6.39016	6.10867	6.40895	6.12746	0.0393901	6.24545	cePISA-9	-0.0811557	0.00512291	-1.85431	0.117052	5.92732	6.29261	5.91929	6.28458	0.0437661	6.2703	lcPISA-13
LY2090314	GSK3B	TAOK3	Q9H2K8	-0.0113676	-0.0301749	-0.2379	-0.631496	6.19614	6.1159	6.18185	6.1016	0.0477832	6.24516	cePISA-9	0.000815417	0.0407367	0.0181177	0.905128	6.27384	6.44987	6.27941	6.45544	0.0450066	6.2703	lcPISA-13
LY2090314	GSK3B	CAPN15	O75808	-0.0744403	-0.0882662	-1.13256	-1.34292	5.94175	5.88507	5.93753	5.88086	0.0657272	6.25638	cePISA-9	-0.190017	-0.0936204	-1.33211	-0.656323	5.45891	5.83612	5.4708	5.84801	0.142644	6.2274	lcPISA-13
LY2090314	GSK3B	PHF23	Q9BUL5	-0.0835037	0.0264775	-1.8776	0.595355	5.89957	6.36691	5.92736	6.39469	0.0444735	6.25112	cePISA-9	-0.0202609	0.0443241	-0.449767	0.983941	6.17944	6.46236	6.16616	6.44908	0.0450475	6.26684	lcPISA-13
LY2090314	GSK3B	PDLIM7	Q9NR12	0.0477023	-0.015385	1.63508	-0.527346	6.45414	6.17799	6.4405	6.16435	0.0291744	6.24423	cePISA-9	0.00886982	0.0340577	0.191979	0.737148	6.2928	6.40363	6.26599	6.37682	0.0462019	6.25423	lcPISA-13
LY2090314	GSK3B	SLC19A1	P41440	-0.111404	0.00301948	-2.13684	0.0579169	5.81886	6.29915	5.84946	6.32976	0.0521347	6.28599	cePISA-9	0.263007	0.150828	3.49841	2.00626	7.48617	6.92613	7.34553	6.78549	0.0751788	6.2386	lcPISA-13
LY2090314	GSK3B	PDLIM5	Q96HC4	-0.0114748	0.0187412	-0.257666	0.420832	6.2282	6.36001	6.22065	6.35247	0.0445337	6.27793	cePISA-9	0.00582251	-0.0123549	0.150273	-0.318868	6.27525	6.19669	6.24454	6.16597	0.0387462	6.24998	lcPISA-13
LY2090314	GSK3B	TALDO1	P37837	-0.000951256	-0.0270595	-0.0270752	-0.770184	6.254	6.14184	6.22658	6.11442	0.0351339	6.25812	cePISA-9	-0.0304685	-0.0831855	-0.648832	-1.77145	6.11771	5.8982	6.03039	5.81088	0.0469591	6.24829	lcPISA-13
LY2090314	GSK3B	NUS1	Q96E22	-0.0111849	-0.0844408	-0.15927	-1.20241	6.1667	5.86139	6.14805	5.84274	0.0702261	6.21469	cePISA-9	-0.133734	0.00238096	-2.13353	0.0379846	5.70041	6.26443	5.79148	6.35549	0.0626822	6.2541	lcPISA-13
LY2090314	GSK3B	UROD	P06132	-0.0351678	0.00138249	-0.950208	0.0373538	6.10249	6.25907	6.10592	6.2625	0.0370106	6.25307	cePISA-9	-0.041801	0.0605811	-1.02669	1.48796	6.07319	6.51984	6.09201	6.53866	0.0407143	6.25173	lcPISA-13
LY2090314	GSK3B	TRA2B	P62995	-0.0965769	0.0319258	-1.77027	0.585203	5.86602	6.41249	5.89049	6.43696	0.054555	6.27215	cePISA-9	0.249667	0.287141	1.1782	1.35504	7.25406	7.44494	7.44389	7.63478	0.211905	6.10131	lcPISA-13
LY2090314	GSK3B	TRA2A	Q13595	0.0252413	-0.0143294	0.206606	-0.117289	6.40201	6.22881	6.55586	6.38265	0.122171	6.29098	cePISA-9
LY2090314	GSK3B	HEATR5B	Q9P2D3	0.0326273	-0.0106455	0.752057	-0.245378	6.40224	6.21307	6.37661	6.18743	0.043384	6.25908	cePISA-9	0.0925296	0.0733436	1.66142	1.31692	6.66354	6.5755	6.65397	6.56594	0.0556931	6.24958	lcPISA-13
LY2090314	GSK3B	FKBPL	Q9UIM3	-0.0197008	-0.042092	-0.51979	-1.11056	6.13743	6.04291	6.15266	6.05814	0.0379015	6.22182	cePISA-9	-0.0632759	-0.0516286	-1.54178	-1.25798	6.00048	6.04912	5.99509	6.04373	0.0410408	6.26952	lcPISA-13
LY2090314	GSK3B	ALDOA	P04075	-0.0476346	0.0286242	-1.31727	0.79156	6.04324	6.37127	6.03904	6.36707	0.0361617	6.24611	cePISA-9
LY2090314	GSK3B	ALDOC	P09972	-0.0191044	-0.000909679	-0.453577	-0.0215976	6.11355	6.19114	6.11992	6.19751	0.0421194	6.19504	cePISA-9	-0.0552839	0.00620798	-1.50319	0.168797	6.0157	6.27766	5.984	6.24595	0.0367778	6.2507	lcPISA-13
LY2090314	GSK3B	CBS	P35520	-0.0670345	-0.0168076	-2.59373	-0.650328	5.95917	6.17029	5.98193	6.19305	0.0258448	6.24259	cePISA-9	-0.0139598	-0.0394527	-0.341941	-0.966385	6.2089	6.10015	6.1643	6.05555	0.0408251	6.26928	lcPISA-13
LY2090314	GSK3B	POLR3B	Q9NW08	-0.0250829	-0.0572462	-0.921038	-2.10207	6.15315	6.0175	6.13623	6.00057	0.0272333	6.26107	cePISA-9	-0.0234365	0.231161	-0.247527	2.44143	6.15842	7.34701	6.07106	7.25965	0.0946824	6.25928	lcPISA-13
LY2090314	GSK3B	FCGR2A	P12318	-0.000827647	-0.00154471	-0.0201616	-0.0376293	6.23861	6.23551	6.23693	6.23383	0.0410507	6.24219	cePISA-9	-0.0441644	0.318149	-0.402752	2.90132	6.00917	7.72471	5.64307	7.3586	0.109656	6.19597	lcPISA-13
LY2090314	GSK3B	FCGR2B	P31994	-0.0693189	0.0636395	-0.45531	0.418006	5.82411	6.38638	5.88734	6.4496	0.152245	6.11078	cePISA-9
LY2090314	GSK3B	ZNRD2	O60232	-0.0261342	-0.0150738	-0.41779	-0.240975	6.1201	6.16721	6.14185	6.18895	0.0625534	6.23198	cePISA-9	-0.085777	-0.0200691	-0.914301	-0.213917	5.91544	6.19109	5.58138	5.85703	0.0938171	6.27782	lcPISA-13
LY2090314	GSK3B	ZNRD2	G3V1B8	0.126656	0.14236	1.02635	1.15361	6.84633	6.92127	6.79696	6.87189	0.123404	6.27091	cePISA-9	-0.272217	-0.300152	-1.69276	-1.86647	5.19991	5.1002	5.26949	5.16977	0.160812	6.27974	lcPISA-13
LY2090314	GSK3B	KATNA1	O75449	-0.000111891	0.00676768	-0.00245173	0.148291	6.25321	6.2831	6.25354	6.28343	0.0456377	6.2537	cePISA-9	0.0436763	0.00912793	0.7766	0.162302	6.41221	6.26048	6.47596	6.32423	0.0562404	6.221	lcPISA-13
LY2090314	GSK3B	KATNAL1	Q9BW62	0.134102	-0.205401	1.09766	-1.68127	6.89262	5.44733	6.83808	5.39279	0.122171	6.28081	cePISA-9	-0.533171	-0.114209	-3.54436	-0.759224	4.30745	5.75891	4.40012	5.85158	0.150428	6.23333	lcPISA-13
LY2090314	GSK3B	MBNL2	Q5VZF2	0.0869745	-0.0663826	0.878914	-0.670824	6.62645	5.95822	6.64186	5.97362	0.0989568	6.23878	cePISA-9
LY2090314	GSK3B	MBNL1	Q9NR56-5	-0.0574529	-0.057429	-1.26428	-1.26375	6.0247	6.0248	6.0825	6.0826	0.0454433	6.26947	cePISA-9	0.0622798	-0.0125327	0.511573	-0.102945	6.52228	6.19268	6.46115	6.13155	0.121742	6.24671	lcPISA-13
LY2090314	GSK3B	MBNL1	C9JP00	0.00219459	0.0761017	0.0277264	0.961466	6.2302	6.55767	6.24683	6.57431	0.0791517	6.22072	cePISA-9
LY2090314	GSK3B	EIF3C	Q99613	0.0316299	-0.000232162	0.870742	-0.00639121	6.3842	6.24474	6.40667	6.26722	0.0363252	6.24575	cePISA-9	0.184026	0.151468	1.80994	1.48973	7.08115	6.92314	6.8032	6.64519	0.101675	6.23314	lcPISA-13
LY2090314	GSK3B	NFYC	Q13952	-0.0339206	-0.0182762	-0.789771	-0.425525	6.10116	6.16768	6.07071	6.13723	0.0429499	6.24632	cePISA-9	-0.121873	0.00531051	-2.46281	0.107315	5.73289	6.26123	5.79949	6.32783	0.0494853	6.23822	lcPISA-13
LY2090314	GSK3B	ETFDH	Q16134	-0.0256852	-0.0426111	-0.702058	-1.1647	6.11561	6.04427	6.11258	6.04125	0.0365856	6.22546	cePISA-9	-0.117569	-0.0451594	-2.61614	-1.00488	5.74044	6.03591	5.71601	6.01148	0.04494	6.22783	lcPISA-13
LY2090314	GSK3B	TYW5	A2RUC4	0.0859097	-0.133035	0.746808	-1.15647	6.64508	5.70941	6.47431	5.53864	0.115036	6.26093	cePISA-9	0.0487511	-0.184858	0.352815	-1.33783	6.45557	5.4905	6.36594	5.40086	0.138177	6.24108	lcPISA-13
LY2090314	GSK3B	CAT	P04040	-0.0196985	0.0734923	-0.701585	2.61752	6.15599	6.56677	6.15199	6.56276	0.0280771	6.24062	cePISA-9	-0.0655402	0.0160107	-2.11603	0.516923	5.96406	6.3109	6.0557	6.40254	0.0309732	6.24125	lcPISA-13
LY2090314	GSK3B	WAPL	Q7Z5K2-3	-0.0709643	-0.00512288	-2.03204	-0.146692	5.95435	6.2324	5.99009	6.26813	0.0349227	6.25457	cePISA-9	-0.261106	-0.0349794	-2.22303	-0.29781	5.20017	6.08259	5.15727	6.03969	0.117455	6.23187	lcPISA-13
LY2090314	GSK3B	RPL32	P62910	-0.0405158	0.0296092	-0.853838	0.62399	6.0836	6.38661	6.10215	6.40516	0.0474515	6.25687	cePISA-9	0.41737	0.104075	1.37033	0.341705	8.17948	6.58286	8.88703	7.29041	0.304577	6.1247	lcPISA-13
LY2090314	GSK3B	HK1	P19367-2	0.00578574	-0.00949636	0.168901	-0.277224	6.27133	6.20525	6.22854	6.16246	0.0342552	6.24623	cePISA-9	-0.0296759	0.000854862	-0.82228	0.0236871	6.14836	6.27986	6.13797	6.26947	0.0360897	6.27614	lcPISA-13
LY2090314	GSK3B	HK2	P52789	0.0344002	-0.0211604	0.756584	-0.465393	6.39684	6.15517	6.39319	6.15152	0.0454678	6.24612	cePISA-9	-0.0722054	-0.0573756	-1.06181	-0.843735	6.00837	6.07045	5.8734	5.93548	0.0680019	6.31674	lcPISA-13
LY2090314	GSK3B	DLD	P09622	-0.011295	0.0280566	-0.352326	0.875172	6.22851	6.40074	6.19953	6.37176	0.0320584	6.27746	cePISA-9	0.0108856	-0.0187911	0.258272	-0.445838	6.29512	6.16695	6.28419	6.15602	0.0421479	6.2478	lcPISA-13
LY2090314	GSK3B	HSPBP1	Q9NZL4	-0.0125564	0.00905324	-0.539508	0.388989	6.20552	6.29917	6.22103	6.31468	0.0232738	6.25977	cePISA-9	0.466129	0.0945166	2.09709	0.425226	8.22788	6.35948	8.22788	6.35948	0.222274	5.9562	lcPISA-13
LY2090314	GSK3B	NCOA1	Q15788	0.0321338	0.0260799	0.666257	0.540736	6.39049	6.36374	6.38	6.35324	0.0482304	6.24973	cePISA-9	-0.0403448	-0.0762176	-0.397459	-0.750861	6.07731	5.92807	6.07228	5.92303	0.101507	6.24967	lcPISA-13
LY2090314	GSK3B	REPS1	Q96D71	-0.0145681	0.0160961	-0.431123	0.476342	6.19765	6.33079	6.19535	6.32849	0.0337911	6.26055	cePISA-9	0.159654	0.0871135	1.05908	0.577873	6.93745	6.59725	6.9932	6.653	0.150749	6.21068	lcPISA-13
LY2090314	GSK3B	B4GALT7	Q9UBV7	0.00309836	-0.153004	0.0222331	-1.09792	6.11798	5.49055	6.29033	5.66291	0.139358	6.10485	cePISA-9	-0.0138519	0.125428	-0.158204	1.43252	6.16367	6.7884	6.17619	6.80091	0.0875573	6.22314	lcPISA-13
LY2090314	GSK3B	CCDC6	Q16204	-0.0160489	0.0760267	-0.524131	2.4829	6.16955	6.57615	6.15135	6.55794	0.0306201	6.23857	cePISA-9	-0.0656388	-0.024795	-2.13178	-0.80528	5.96929	6.1407	5.98007	6.15148	0.0307906	6.24715	lcPISA-13
LY2090314	GSK3B	EFCAB14	O75071	0.0864659	-0.0277876	1.35035	-0.433962	6.61914	6.11517	6.60475	6.10077	0.0640322	6.23409	cePISA-9	-0.0206727	-0.0417948	-0.250041	-0.505516	6.15109	6.06168	6.12147	6.03207	0.0826775	6.23986	lcPISA-13
LY2090314	GSK3B	NCBP2AS2	Q69YL0	0.0138576	0.0537155	0.139761	0.54175	6.36286	6.5411	6.28486	6.4631	0.0991519	6.30204	cePISA-9
LY2090314	GSK3B	NCLN	Q969V3	-0.0100341	-0.00788443	-0.345778	-0.271701	6.18326	6.19248	6.19098	6.2002	0.0290188	6.22642	cePISA-9	-0.0227379	-0.00789223	-0.774116	-0.268692	6.15369	6.21734	6.14549	6.20914	0.0293728	6.25145	lcPISA-13
LY2090314	GSK3B	NCLN	Q969V3-2	0.134253	-0.00107551	0.736988	-0.00590406	6.83366	6.22178	6.81886	6.20699	0.182165	6.22642	cePISA-9
LY2090314	GSK3B	SH2B3	Q9UQQ2	0.0731779	-0.0175302	0.634387	-0.151971	6.57091	6.17049	6.63204	6.23162	0.115352	6.24592	cePISA-9
LY2090314	GSK3B	PHB2	Q99623	-0.0477254	0.00142228	-1.95243	0.0581851	6.05191	6.26163	6.07957	6.28929	0.0244441	6.25546	cePISA-9	0.00175706	0.0568953	0.0657304	2.12842	6.26049	6.50439	6.31689	6.56079	0.0267313	6.25286	lcPISA-13
LY2090314	GSK3B	LAMB1	P07942	-0.0133896	-0.0232135	-0.345072	-0.598247	6.18016	6.13823	6.17612	6.13418	0.0388025	6.23779	cePISA-9	-0.031172	0.00899434	-0.684354	0.197463	6.10753	6.27996	6.15597	6.3284	0.0455495	6.24093	lcPISA-13
LY2090314	GSK3B	SSB	P05455	0.0896703	-0.0253363	3.77188	-1.06574	6.65123	6.14161	6.56213	6.0525	0.0237733	6.25042	cePISA-9	-0.0985111	-0.0797541	-1.42464	-1.15338	5.88251	5.9595	5.88158	5.95856	0.0691479	6.29822	lcPISA-13
LY2090314	GSK3B	SSB	E7ERC4	-0.200988	-0.0191513	-1.25684	-0.119759	5.38619	6.1097	5.37509	6.0986	0.159915	6.19134	cePISA-9
LY2090314	GSK3B	ZNF428	M0QXZ5	0.0694977	-0.0167917	0.972485	-0.234967	6.59809	6.21502	6.54018	6.15711	0.071464	6.28779	cePISA-9	-0.0925322	-0.00987879	-1.39871	-0.149327	5.82662	6.17018	5.91836	6.26192	0.0661554	6.21257	lcPISA-13
LY2090314	GSK3B	CSNK1A1	P48729	-0.00659124	-0.080972	-0.0922029	-1.13269	6.14961	5.8406	6.1546	5.84558	0.0714862	6.17777	cePISA-9	0.324084	0.162339	4.34375	2.17586	7.82855	6.99828	7.77857	6.9483	0.0746092	6.25349	lcPISA-13
LY2090314	GSK3B	CSNK1E	P49674	-0.0259344	0.0461651	-0.308353	0.548891	6.07644	6.38783	6.13157	6.44296	0.0841061	6.18666	cePISA-9
LY2090314	GSK3B	CSNK1D	P48730	-0.0129954	0.00925936	-0.0905213	0.0644975	6.1613	6.25709	6.14535	6.24113	0.143562	6.21706	cePISA-9	0.0864606	0.127165	0.855805	1.2587	6.59882	6.78765	6.7754	6.96423	0.101028	6.21497	lcPISA-13
LY2090314	GSK3B	RABL6	Q3YEC7	-0.0262287	-0.00181759	-0.917492	-0.0635799	6.13028	6.23489	6.12855	6.23316	0.0285874	6.24275	cePISA-9	-0.00155509	0.00862796	-0.0468841	0.260122	6.25413	6.29842	6.28075	6.32505	0.0331689	6.26087	lcPISA-13
LY2090314	GSK3B	HMGCL	P35914	0.0671827	-0.00184139	1.83849	-0.0503906	6.54617	6.24036	6.52663	6.22081	0.0365424	6.24833	cePISA-9	-0.0461332	0.043206	-0.927235	0.868401	6.06376	6.45113	6.04784	6.43521	0.0497535	6.26079	lcPISA-13
LY2090314	GSK3B	ADAM15	Q13444	0.0776522	-0.0687248	0.744611	-0.659006	6.62891	5.98933	6.71389	6.07431	0.104286	6.28155	cePISA-9	-0.00553216	0.0682765	-0.0548356	0.676767	6.21948	6.54594	6.19245	6.51892	0.100886	6.24337	lcPISA-13
LY2090314	GSK3B	RB1CC1	Q8TDY2	-5.76731e-05	0.0107262	-0.0018082	0.336294	6.25364	6.30056	6.28731	6.33423	0.0318954	6.25389	cePISA-9	-0.00605831	-0.147786	-0.0670051	-1.63452	6.21417	5.63272	6.19968	5.61824	0.0904156	6.24031	lcPISA-13
LY2090314	GSK3B	TRIM21	P19474	0.0739542	-0.0256871	0.67334	-0.233876	6.57332	6.13464	6.67582	6.23715	0.109832	6.24485	cePISA-9
LY2090314	GSK3B	DDX19B	Q9UMR2	-0.00350537	-0.0339573	-0.124344	-1.20455	6.23179	6.10163	6.27054	6.14038	0.0281909	6.24695	cePISA-9	0.0390452	-0.00232893	0.912501	-0.0544281	6.43344	6.25156	6.48302	6.30114	0.0427892	6.26166	lcPISA-13
LY2090314	GSK3B	DDX19A	Q9NUU7	0.0283855	-0.0356241	0.822086	-1.03173	6.36709	6.09077	6.36286	6.08654	0.0345286	6.24303	cePISA-9	-0.0972151	-0.0424597	-1.77471	-0.775122	5.85684	6.0834	5.78443	6.01099	0.0547781	6.26509	lcPISA-13
LY2090314	GSK3B	DDX19A	Q9NUU7-2	0.0536856	0.325187	0.153629	0.93057	6.55535	7.91272	6.55535	7.91272	0.349449	6.3159	cePISA-9
LY2090314	GSK3B	NSF	P46459	-0.00035495	-0.0221971	-0.0133244	-0.833251	6.25857	6.16453	6.23752	6.14348	0.0266391	6.26011	cePISA-9	-0.0285801	0.0112545	-0.643327	0.253334	6.12087	6.29223	6.13716	6.30852	0.0444255	6.24334	lcPISA-13
LY2090314	GSK3B	SMARCE1	Q969G3	-0.0456874	-0.0865594	-1.47862	-2.8014	6.05488	5.88575	6.05817	5.88904	0.0308987	6.2497	cePISA-9	0.0221397	-0.0373836	0.172007	-0.290439	6.33367	6.07767	6.35954	6.10354	0.128714	6.23721	lcPISA-13
LY2090314	GSK3B	CLASP2	O75122-3	0.0157599	-0.056746	0.295601	-1.06436	6.33211	6.02174	6.33833	6.02796	0.0533147	6.26332	cePISA-9	-0.183426	-0.121949	-2.76924	-1.8411	5.56508	5.80734	5.53185	5.77412	0.0662371	6.31958	lcPISA-13
LY2090314	GSK3B	CLASP2	O75122	0.261514	0.126428	2.14456	1.03678	7.49549	6.8255	7.36227	6.69229	0.121943	6.25282	cePISA-9
LY2090314	GSK3B	CLASP1	Q7Z460	0.0295036	-0.0743333	0.65206	-1.64285	6.37986	5.9368	6.44875	6.0057	0.0452467	6.25071	cePISA-9	-0.0998531	-0.0562177	-1.06941	-0.602085	5.85095	6.03062	5.78025	5.95992	0.0933718	6.27026	lcPISA-13
LY2090314	GSK3B	TRIP10	Q15642	-0.0045778	-0.023804	-0.103771	-0.539595	6.23951	6.15691	6.28537	6.20277	0.0441147	6.25934	cePISA-9	-0.191551	-0.221866	-4.21625	-4.88352	5.47424	5.36041	5.4401	5.32627	0.0454316	6.25152	lcPISA-13
LY2090314	GSK3B	TRIP10	Q15642-2	-0.23628	-0.0821081	-1.76567	-0.613577	5.30278	5.90084	5.30511	5.90317	0.133819	6.24641	cePISA-9	0.0307427	-0.133878	0.240027	-1.04527	6.38073	5.69266	6.49548	5.8074	0.12808	6.2462	lcPISA-13
LY2090314	GSK3B	VPS53	Q5VIR6-4	0.00100629	-0.0425896	0.029938	-1.26708	6.27453	6.08776	6.27506	6.08829	0.0336124	6.27015	cePISA-9	-0.0856077	-0.0455916	-1.38963	-0.740065	5.91212	6.0784	5.9505	6.11678	0.0616049	6.27355	lcPISA-13
LY2090314	GSK3B	FRYL	O94915	-0.031292	0.0207051	-0.902146	0.596926	6.13994	6.36527	6.09601	6.32134	0.0346862	6.27457	cePISA-9	0.0356351	0.025337	0.949301	0.674966	6.4055	6.35994	6.41184	6.36628	0.0375382	6.24922	lcPISA-13
LY2090314	GSK3B	CCDC50	Q8IVM0-2	-0.00676861	0.0014188	-0.137951	0.0289167	6.20606	6.24137	6.23448	6.2698	0.0490652	6.23524	cePISA-9
LY2090314	GSK3B	CCDC50	Q8IVM0	0.249522	-0.0984648	1.87307	-0.739137	7.42071	5.8303	7.30998	5.71957	0.133216	6.24212	cePISA-9	0.13827	0.240151	3.21297	5.58036	6.87085	7.37359	6.77027	7.27302	0.043035	6.24291	lcPISA-13
LY2090314	GSK3B	TTI2	Q6NXR4	0.0887563	-0.0200119	2.34879	-0.529582	6.64262	6.16023	6.61901	6.13662	0.037788	6.24627	cePISA-9	-0.0400642	0.158112	-0.598461	2.36181	6.09527	6.99277	5.99331	6.89082	0.0669454	6.26691	lcPISA-13
LY2090314	GSK3B	CEP350	Q5VT06	-0.0302431	-0.0754998	-0.65046	-1.62383	6.0937	5.90552	6.071	5.88281	0.0464949	6.22279	cePISA-9	0.302313	0.0299871	1.89074	0.187547	7.62223	6.31109	7.70465	6.3935	0.159891	6.18126	lcPISA-13
LY2090314	GSK3B	DIAPH1	O60610	-0.0169885	-0.023071	-0.997948	-1.35525	6.18227	6.15626	6.1911	6.16509	0.0170235	6.2555	cePISA-9	0.197839	0.157344	1.84427	1.46678	7.15354	6.95554	7.02667	6.82867	0.107272	6.23686	lcPISA-13
LY2090314	GSK3B	DIAPH1	H9KV28	-0.0987563	-0.0662503	-1.183	-0.79361	5.81116	5.94358	5.8502	5.98262	0.0834797	6.22288	cePISA-9
LY2090314	GSK3B	MYO18B	Q8IUG5-3	0.100166	0.0270165	1.19976	0.323595	6.70941	6.3777	6.73155	6.39984	0.0834887	6.25938	cePISA-9	-0.270262	0.176704	-1.19643	0.782259	5.1666	7.04296	5.39064	7.267	0.22589	6.23106	lcPISA-13
LY2090314	GSK3B	PEX11B	O96011	-0.114266	0.0518582	-1.97667	0.897085	5.76335	6.46671	5.82561	6.52897	0.0578075	6.23839	cePISA-9	0.0863207	-0.0158198	1.34951	-0.247321	6.62031	6.16781	6.52296	6.07046	0.0639646	6.23581	lcPISA-13
LY2090314	GSK3B	SPDL1	Q96EA4	0.0921395	-0.024582	2.38752	-0.636968	6.66969	6.15132	6.63637	6.11801	0.0385922	6.25704	cePISA-9
LY2090314	GSK3B	RFWD3	Q6PCD5	0.0129588	-0.0663143	0.171355	-0.876881	6.30499	5.9679	6.30596	5.96886	0.0756252	6.24862	cePISA-9	-0.0504313	0.000418959	-0.26384	0.00219185	6.01779	6.23369	6.08129	6.29718	0.191144	6.23187	lcPISA-13
LY2090314	GSK3B	CDV3	Q9UKY7	0.0235308	-0.0210711	0.614418	-0.550191	6.35522	6.16176	6.36301	6.16954	0.0382977	6.25241	cePISA-9	0.0624512	0.0670231	1.29142	1.38596	6.51539	6.53607	6.51586	6.53654	0.0483587	6.23937	lcPISA-13
LY2090314	GSK3B	AGPS	O00116	0.0267698	-0.040132	0.624649	-0.936444	6.35433	6.06639	6.41284	6.1249	0.0428558	6.2375	cePISA-9	-0.0861989	-0.128728	-1.59766	-2.38592	5.87043	5.69991	5.92547	5.75494	0.0539533	6.23187	lcPISA-13
LY2090314	GSK3B	ACOT7	O00154-7	0.03559	-0.0146496	1.38528	-0.570209	6.41186	6.19242	6.38775	6.16831	0.0256916	6.25562	cePISA-9	-0.00226231	-0.0278337	-0.0607919	-0.747939	6.24466	6.13495	6.26644	6.15673	0.0372139	6.25446	lcPISA-13
LY2090314	GSK3B	SDCCAG8	Q86SQ7	0.00436916	0.049408	0.0850146	0.961373	6.25683	6.45524	6.26041	6.45882	0.0513931	6.23792	cePISA-9
LY2090314	GSK3B	SDCCAG8	S4R323	-0.0689623	0.139905	-0.427555	0.867388	5.93778	6.86277	5.96072	6.88571	0.161295	6.22851	cePISA-9
LY2090314	GSK3B	DDRGK1	Q96HY6	0.000231787	-0.0192595	0.00544453	-0.452392	6.25584	6.1719	6.20708	6.12313	0.0425725	6.25484	cePISA-9	-0.00427938	0.00229992	-0.0867898	0.0466446	6.22424	6.2527	6.20579	6.23424	0.0493074	6.24273	lcPISA-13
LY2090314	GSK3B	SPTBN2	O15020	0.0392904	-0.0713584	1.1016	-2.0007	6.43776	5.96246	6.39485	5.91956	0.0356666	6.2648	cePISA-9	0.100754	0.0223329	1.16377	0.257959	6.6837	6.33009	6.65734	6.30373	0.0865752	6.23285	lcPISA-13
LY2090314	GSK3B	SPTB	P11277-2	0.0622217	-0.0773975	1.27663	-1.588	6.54317	5.93962	6.51794	5.91439	0.048739	6.26697	cePISA-9	-0.148862	0.0572036	-0.868688	0.333812	5.54507	6.39645	5.76449	6.61587	0.171364	6.14779	lcPISA-13
LY2090314	GSK3B	SPTBN1	Q01082	0.000716271	-0.0135677	0.0394262	-0.746816	6.25556	6.19393	6.26439	6.20276	0.0181674	6.25246	cePISA-9	-0.0200774	0.0382024	-0.361228	0.687329	6.16639	6.42058	6.09169	6.34589	0.0555809	6.2528	lcPISA-13
LY2090314	GSK3B	SPTBN1	Q01082-3	-0.136798	0.0399247	-1.19331	0.348271	5.68553	6.42643	5.72047	6.46137	0.114637	6.25103	cePISA-9
LY2090314	GSK3B	ACTN4	O43707	-0.0337735	0.0396098	-1.17962	1.38346	6.10737	6.42606	6.12716	6.44585	0.0286309	6.25203	cePISA-9	-0.0346567	-0.0673313	-1.01808	-1.97793	6.10126	5.96462	6.15578	6.01915	0.0340413	6.2496	lcPISA-13
LY2090314	GSK3B	SPTBN4	Q9H254	-0.066889	0.139608	-0.72095	1.50474	5.90469	6.81332	5.85667	6.7653	0.0927789	6.1849	cePISA-9	0.0903544	0.167192	1.01275	1.87399	6.64253	7.00591	6.68383	7.0472	0.0892171	6.23928	lcPISA-13
LY2090314	GSK3B	ACTN1	P12814-3	-0.0169399	0.021845	-0.637877	0.82258	6.15524	6.32296	6.17382	6.34154	0.0265567	6.22794	cePISA-9
LY2090314	GSK3B	ACTN2	A0A494C031	0.110632	0.315586	0.636372	1.8153	6.76891	7.80218	6.78166	7.81493	0.173848	6.26924	cePISA-9
LY2090314	GSK3B	ACTN4	K7EJH8	-0.0439321	-0.0110801	-0.55174	-0.139154	6.00716	6.14551	6.01141	6.14977	0.0796247	6.1929	cePISA-9	0.0347217	0.0266164	0.469118	0.359609	6.43295	6.39691	6.44676	6.41072	0.0740149	6.27997	lcPISA-13
LY2090314	GSK3B	PRKAR2B	P31323	0.0640989	-0.014228	1.25281	-0.278087	6.58346	6.23556	6.58155	6.23365	0.051164	6.29736	cePISA-9	-0.0194904	0.0130289	-0.191042	0.127707	6.25488	6.39747	6.17511	6.3177	0.102021	6.33995	lcPISA-13
LY2090314	GSK3B	PRKAR2A	P13861	-0.0347592	-0.0860631	-0.623889	-1.54474	6.15091	5.93602	6.25759	6.0427	0.0557137	6.30091	cePISA-9	0.00513703	-0.000148488	0.0955538	-0.00276203	6.28941	6.26642	6.23487	6.21187	0.0537606	6.26706	lcPISA-13
LY2090314	GSK3B	ASXL3	Q9C0F0	-0.0101437	0.0589039	-0.0780264	0.453096	6.25511	6.56176	6.29143	6.59808	0.130003	6.29924	cePISA-9
LY2090314	GSK3B	PPP6R2	O75170-5	0.0511103	-0.000368096	1.4127	-0.0101742	6.47762	6.25056	6.47081	6.24375	0.0361792	6.25216	cePISA-9	-0.0395673	0.000760753	-0.986705	0.0189712	6.09645	6.26927	6.10281	6.27563	0.0401004	6.26596	lcPISA-13
LY2090314	GSK3B	PPP6R3	Q5H9R7-5	-0.036743	0.0416188	-1.53689	1.74084	6.09315	6.43326	6.09632	6.43643	0.0239073	6.25033	cePISA-9	-0.0130148	-0.00234952	-0.453395	-0.0818501	6.19677	6.24275	6.08008	6.12606	0.0287052	6.25292	lcPISA-13
LY2090314	GSK3B	TUBGCP2	Q9BSJ2-4	0.081137	0.0111104	1.48935	0.203941	6.61529	6.30187	6.63096	6.31753	0.0544783	6.25352	cePISA-9	0.0627166	0.100923	0.459089	0.738761	6.47443	6.64818	6.42064	6.59439	0.136611	6.199	lcPISA-13
LY2090314	GSK3B	CIAPIN1	Q6FI81	-0.0302572	0.0362262	-1.20734	1.44552	6.12434	6.41317	6.11674	6.40557	0.025061	6.25413	cePISA-9	-0.0263114	-0.0491303	-0.572339	-1.06871	6.138	6.04169	6.03638	5.94006	0.0459718	6.25098	lcPISA-13
LY2090314	GSK3B	CHAMP1	Q96JM3	0.030512	-0.0330174	0.820386	-0.88775	6.39023	6.11494	6.38572	6.11043	0.0371923	6.2565	cePISA-9	-0.0416886	-0.0595395	-0.592154	-0.845714	6.09492	6.01997	5.9691	5.89415	0.0704015	6.27361	lcPISA-13
LY2090314	GSK3B	CLSTN1	O94985	-0.0327155	-0.242546	-0.16391	-1.21519	6.09834	5.27286	6.14062	5.31514	0.199595	6.23821	cePISA-9
LY2090314	GSK3B	GCSH	P23434	-0.000148516	0.0654713	-0.00208083	0.917304	6.16812	6.45515	6.26049	6.54752	0.0713736	6.16875	cePISA-9	-0.0785703	-0.209644	-1.17555	-3.13663	5.91734	5.40343	5.78431	5.2704	0.0668371	6.24854	lcPISA-13
LY2090314	GSK3B	IKZF1	Q13422	0.0897199	-0.0798471	1.26449	-1.12534	6.66865	5.92916	6.6657	5.92621	0.0709536	6.26656	cePISA-9	-0.0302753	0.0392387	-0.338681	0.438953	6.07842	6.37847	6.09857	6.39862	0.0893917	6.20732	lcPISA-13
LY2090314	GSK3B	WASHC2A	Q641Q2	0.0211527	-0.029634	0.820309	-1.14922	6.3518	6.13209	6.35943	6.13972	0.0257862	6.25934	cePISA-9	0.00528992	0.0262803	0.114479	0.568729	6.30878	6.40124	6.27054	6.363	0.0462088	6.28569	lcPISA-13
LY2090314	GSK3B	WASHC2C	Q9Y4E1	-0.0645848	0.0355974	-1.14334	0.630179	5.96673	6.39579	5.98468	6.41374	0.0564877	6.23991	cePISA-9
LY2090314	GSK3B	IDI1	Q13907	-0.00450616	-0.00423736	-0.106235	-0.0998977	6.2254	6.22656	6.15226	6.15342	0.042417	6.24488	cePISA-9
LY2090314	GSK3B	ANXA4	P09525	0.013574	-0.018532	0.405367	-0.553432	6.30351	6.16477	6.27916	6.14043	0.0334856	6.24448	cePISA-9	-0.0449298	-0.0581955	-0.642511	-0.832216	6.01445	5.95941	6.0649	6.00985	0.0699284	6.20471	lcPISA-13
LY2090314	GSK3B	ANXA5	P08758	-0.00468518	-0.0296198	-0.121428	-0.767671	6.21772	6.11118	6.10868	6.00214	0.038584	6.23795	cePISA-9	-0.0678712	-0.0220317	-1.2857	-0.417352	5.94201	6.13384	5.85918	6.05101	0.0527893	6.22823	lcPISA-13
LY2090314	GSK3B	VARS	P26640	0.0598308	-0.0159622	1.37711	-0.367399	6.51607	6.18259	6.4721	6.13861	0.0434465	6.25137	cePISA-9	0.0165614	0.0157011	0.455371	0.431716	6.3239	6.32013	6.32839	6.32462	0.036369	6.25172	lcPISA-13
LY2090314	GSK3B	GEMIN5	Q8TEQ6	0.0164372	-0.0185884	0.448021	-0.506654	6.34758	6.19533	6.36188	6.20963	0.0366884	6.27567	cePISA-9	-0.0499682	-0.064477	-0.921858	-1.18953	6.09513	6.03414	6.0812	6.02021	0.0542037	6.30994	lcPISA-13
LY2090314	GSK3B	EIF4B	P23588	-0.0264785	0.0518607	-0.782711	1.53301	6.13778	6.48028	6.16525	6.50775	0.0338293	6.25147	cePISA-9	-0.0723596	-0.0194802	-2.12378	-0.571753	5.93011	6.15151	5.93172	6.15311	0.0340711	6.23513	lcPISA-13
LY2090314	GSK3B	EIF4B	F8VP89	0.161523	0.386498	1.05093	2.5147	6.91559	8.08263	6.89219	8.05924	0.153695	6.18309	cePISA-9
LY2090314	GSK3B	NUDT19	A8MXV4	0.00456943	0.0345778	0.130683	0.988903	6.2708	6.4026	6.29828	6.43008	0.0349658	6.25097	cePISA-9	-0.118413	-0.0187762	-2.36974	-0.375761	5.76785	6.18027	5.76509	6.17751	0.0499686	6.26122	lcPISA-13
LY2090314	GSK3B	RAPGEF4	Q8WZA2	0.294524	0.411459	1.37037	1.91445	7.55952	8.19776	7.30493	7.94317	0.214923	6.16359	cePISA-9	-0.370595	-0.18708	-2.41601	-1.21963	4.80128	5.45256	4.75548	5.40676	0.153391	6.2075	lcPISA-13
LY2090314	GSK3B	GBF1	Q92538	0.0847624	0.00130944	2.30732	0.0356444	6.6337	6.26086	6.63537	6.26253	0.0367363	6.25518	cePISA-9	-0.0139553	0.0122818	-0.204373	0.179866	6.20732	6.32123	6.14264	6.25656	0.0682831	6.26765	lcPISA-13
LY2090314	GSK3B	MOCS2	O96007	0.029167	-0.0153599	0.645892	-0.340139	6.40426	6.20962	6.44041	6.24577	0.0451577	6.27609	cePISA-9	-0.0271006	-0.0684753	-0.63762	-1.61108	6.11925	5.94625	6.09484	5.92184	0.0425028	6.23529	lcPISA-13
LY2090314	GSK3B	GOLGA3	Q08378	-0.0260798	0.0322608	-1.16125	1.43647	6.13875	6.39208	6.16229	6.41562	0.0224584	6.25073	cePISA-9	0.0268357	0.00703962	0.803314	0.210728	6.35977	6.2731	6.37553	6.28886	0.0334062	6.24256	lcPISA-13
LY2090314	GSK3B	MBOAT7	Q96N66	-0.00870986	0.0364858	-0.185694	0.777877	6.1977	6.39493	6.21366	6.41089	0.0469043	6.23523	cePISA-9	-0.0363147	-0.0282772	-0.862005	-0.671217	6.09119	6.12521	6.03955	6.07358	0.0421282	6.24646	lcPISA-13
LY2090314	GSK3B	DBT	P11182	-0.0126141	0.0408303	-0.412238	1.33436	6.20887	6.44319	6.1747	6.40902	0.0305991	6.2634	cePISA-9	0.00329575	0.041695	0.077425	0.979512	6.26907	6.43818	6.21298	6.38208	0.0425671	6.25477	lcPISA-13
LY2090314	GSK3B	SDHD	O14521	0.0674971	0.135027	0.608929	1.21815	6.49549	6.80676	6.51992	6.83119	0.110846	6.1986	cePISA-9	-0.104241	-0.00116825	-1.03315	-0.0115787	5.78677	6.21533	5.60842	6.03698	0.100896	6.22037	lcPISA-13
LY2090314	GSK3B	PHKB	Q93100-3	0.0628916	-0.0305797	0.975888	-0.474506	6.52139	6.11226	6.41907	6.00995	0.0644454	6.2432	cePISA-9	-0.0512226	0.000576012	-0.804213	0.00904359	6.02987	6.2503	6.00455	6.22498	0.0636928	6.2478	lcPISA-13
LY2090314	GSK3B	SCLT1	Q96NL6	-0.041309	0.0461272	-0.642077	0.716967	6.06447	6.44337	6.17944	6.55835	0.0643365	6.24062	cePISA-9
LY2090314	GSK3B	KLC4	Q9NSK0-3	0.0176595	-0.100287	0.512436	-2.91008	6.33733	5.83984	6.3439	5.84641	0.0344618	6.26023	cePISA-9	0.0606801	-0.0652639	1.0339	-1.112	6.48442	5.94235	6.41352	5.87145	0.0586908	6.21734	lcPISA-13
LY2090314	GSK3B	KLC2	Q9H0B6	-0.0615971	-0.0609018	-1.1787	-1.1654	6.01564	6.01854	5.96502	5.96792	0.0522584	6.27804	cePISA-9	-0.0452578	0.0600217	-0.698718	0.926653	6.09225	6.55344	6.05598	6.51718	0.0647726	6.28639	lcPISA-13
LY2090314	GSK3B	KLC1	Q07866-6	-0.040668	-0.0276918	-1.7536	-1.19407	6.09741	6.1525	6.07793	6.13302	0.0231911	6.27174	cePISA-9	-0.00470682	-0.0257103	-0.132322	-0.722792	6.22429	6.13432	6.13496	6.045	0.0355709	6.24463	lcPISA-13
LY2090314	GSK3B	KLC3	Q6P597-3	-0.0254643	0.162529	-0.203322	1.29773	6.08322	6.92988	5.90633	6.75298	0.125241	6.19155	cePISA-9
LY2090314	GSK3B	DPP7	Q9UHL4	-0.0289709	0.0651047	-0.763378	1.71549	6.1388	6.55244	6.14578	6.55942	0.037951	6.26332	cePISA-9	0.133299	0.00683749	3.38164	0.17346	6.86273	6.28679	6.81774	6.24179	0.0394183	6.25706	lcPISA-13
LY2090314	GSK3B	PDIA3	P30101	0.0462147	-0.00605963	1.71276	-0.224576	6.45436	6.22468	6.36313	6.13345	0.0269825	6.25088	cePISA-9	0.0602971	-0.000518226	0.919732	-0.00790467	6.53231	6.26267	6.64305	6.37341	0.0655594	6.26492	lcPISA-13
LY2090314	GSK3B	PDIA4	P13667	0.0623114	-0.0196412	2.36947	-0.746882	6.51987	6.15984	6.42874	6.0687	0.0262976	6.24427	cePISA-9	0.0638003	0.010865	1.52417	0.259562	6.53372	6.29833	6.529	6.29361	0.0418591	6.25108	lcPISA-13
LY2090314	GSK3B	PDIA4	A0A499FI48	0.0617299	0.0290442	0.175035	0.0823548	6.48937	6.344	6.54428	6.39891	0.352672	6.21756	cePISA-9
LY2090314	GSK3B	PDIA3	H7BZJ3	0.0842968	0.00110166	0.846568	0.0110636	6.57139	6.20317	6.63842	6.27019	0.0995748	6.19843	cePISA-9	0.0141249	-0.0734147	0.13237	-0.687999	6.33799	5.96485	6.21908	5.84594	0.106707	6.27624	lcPISA-13
LY2090314	GSK3B	SRRM1	Q8IYB3	0.0736664	-0.095173	1.73142	-2.2369	6.58237	5.8554	6.60964	5.88267	0.0425468	6.2547	cePISA-9	0.0376972	0.0329996	0.369559	0.323506	6.4198	6.39893	6.59809	6.57722	0.102006	6.25422	lcPISA-13
LY2090314	GSK3B	USP24	Q9UPU5	-0.0266224	-0.0292813	-0.823497	-0.905742	6.13705	6.12575	6.13897	6.12767	0.0323285	6.25135	cePISA-9	-0.207631	-0.191564	-2.08711	-1.9256	5.34863	5.40853	5.23905	5.29895	0.0994825	6.17654	lcPISA-13
LY2090314	GSK3B	ABCC4	O15439	-0.0340322	0.0363036	-1.09421	1.16725	6.11276	6.41817	6.09258	6.39798	0.031102	6.25868	cePISA-9	-0.0039167	2.89216e-05	-0.098961	0.000730744	6.21841	6.23544	6.15079	6.16782	0.0395782	6.23531	lcPISA-13
LY2090314	GSK3B	ABCB8	Q9NUT2	-0.00857204	-0.0220824	-0.152645	-0.393228	6.20535	6.14752	6.15877	6.10093	0.0561568	6.24233	cePISA-9	-0.0929663	-0.0497338	-2.1791	-1.16574	5.85667	6.03483	5.81163	5.98979	0.0426627	6.2465	lcPISA-13
LY2090314	GSK3B	ABCB10	Q9NRK6	0.0094647	-0.0296333	0.246784	-0.772663	6.28311	6.11512	6.2184	6.05041	0.0383522	6.24202	cePISA-9	-0.0181646	-0.00544153	-0.609674	-0.182638	6.1707	6.22536	6.13842	6.19308	0.029794	6.24888	lcPISA-13
LY2090314	GSK3B	MYCBP2	O75592	-0.0123793	0.0257564	-0.321581	0.669083	6.21404	6.38049	6.27176	6.43821	0.0384951	6.2676	cePISA-9	0.150717	0.096941	0.689618	0.443562	6.89919	6.64676	6.60927	6.35684	0.218551	6.21481	lcPISA-13
LY2090314	GSK3B	EVL	Q9UI08-2	0.0448475	-0.0414991	0.559025	-0.517287	6.43187	6.05821	6.4975	6.12384	0.0802245	6.23501	cePISA-9
LY2090314	GSK3B	ARHGAP21	Q5T5U3	0.0184894	-0.101303	0.215549	-1.18099	6.36599	5.85874	6.35203	5.84479	0.0857781	6.28492	cePISA-9	0.094651	0.068067	0.44246	0.318189	6.55113	6.43152	6.80243	6.68282	0.21392	6.13513	lcPISA-13
LY2090314	GSK3B	SCAMP2	O15127	-0.0333208	0.0968901	-0.471738	1.37172	6.08817	6.66322	6.10903	6.68408	0.070634	6.23042	cePISA-9	0.122361	0.0963633	1.24742	0.982384	6.79842	6.67701	6.8727	6.75129	0.0980912	6.24559	lcPISA-13
LY2090314	GSK3B	GOLGA5	Q8TBA6	0.0441461	-0.0815507	1.07021	-1.97698	6.42879	5.89238	6.45245	5.91604	0.0412501	6.23505	cePISA-9	-0.0595099	-0.00997202	-1.41175	-0.236566	5.99026	6.19952	6.02169	6.23095	0.0421533	6.24252	lcPISA-13
LY2090314	GSK3B	PKP3	Q9Y446-2	-0.0472291	-0.0783248	-0.799176	-1.32536	6.0727	5.94321	6.06514	5.93565	0.0590972	6.27479	cePISA-9	0.271322	0.232748	1.73515	1.48846	7.49862	7.30078	7.2518	7.05396	0.156368	6.21305	lcPISA-13
LY2090314	GSK3B	MAP1S	Q66K74	-0.0298818	-0.0208425	-0.877495	-0.612052	6.13661	6.17518	6.11268	6.15125	0.0340535	6.26504	cePISA-9	-0.0141842	-9.89813e-05	-0.313516	-0.0021878	6.20633	6.26722	6.21165	6.27254	0.0452424	6.26765	lcPISA-13
LY2090314	GSK3B	UBR5	O95071	-0.0318442	0.00927903	-1.40285	0.408774	6.13359	6.31093	6.16646	6.34381	0.0226996	6.27048	cePISA-9	0.0552154	0.0161899	0.915127	0.268328	6.48761	6.31447	6.57113	6.39799	0.0603363	6.24401	lcPISA-13
LY2090314	GSK3B	R3HDM1	Q15032-3	-0.00172732	-0.0147258	-0.0226965	-0.193493	6.23118	6.17529	6.29737	6.24148	0.0761054	6.23864	cePISA-9
LY2090314	GSK3B	R3HDM2	B5MCU0	-0.0718775	-0.025164	-0.478619	-0.167562	5.93389	6.12918	5.85438	6.04966	0.150177	6.23702	cePISA-9
LY2090314	GSK3B	NLN	Q9BYT8	-0.0121053	-0.00444743	-0.383312	-0.140827	6.18736	6.22029	6.18983	6.22276	0.0315808	6.23949	cePISA-9	-0.0407831	-0.04511	-1.08115	-1.19586	6.08415	6.06593	6.03164	6.01342	0.0377218	6.25859	lcPISA-13
LY2090314	GSK3B	POLE3	Q9NRF9	0.00521153	-0.0081766	0.136831	-0.21468	6.26068	6.20285	6.20769	6.14986	0.0380874	6.23811	cePISA-9	-0.112132	-0.0116204	-2.41777	-0.250557	5.76366	6.17953	5.75534	6.17121	0.0463784	6.2295	lcPISA-13
LY2090314	GSK3B	POLB	P06746	0.0476206	-0.0939352	0.872321	-1.72072	6.46658	5.86222	6.47081	5.86645	0.0545906	6.25662	cePISA-9	0.002989	0.223284	0.0200041	1.49435	6.23046	7.25831	6.27875	7.3066	0.149419	6.21756	lcPISA-13
LY2090314	GSK3B	CAMKK1	Q8N5S9-2	-0.0183424	0.00444027	-0.194881	0.0471761	6.1324	6.23001	6.20934	6.30695	0.0941211	6.21087	cePISA-9
LY2090314	GSK3B	FAM117A	Q9C073	-0.00428451	-0.0036405	-0.0811174	-0.0689246	6.24872	6.25151	6.22799	6.23078	0.0528186	6.26731	cePISA-9	-0.0275201	0.104497	-0.386689	1.4683	6.1718	6.76321	6.10753	6.69894	0.0711686	6.29066	lcPISA-13
LY2090314	GSK3B	KIF14	Q15058	0.0263119	-0.0638653	0.410315	-0.995934	6.39417	6.00673	6.43611	6.04867	0.0641261	6.27862	cePISA-9	0.109026	0.0532551	0.532605	0.260158	6.67305	6.42001	6.69316	6.44012	0.204703	6.18734	lcPISA-13
LY2090314	GSK3B	VPS16	Q9H269	0.0157866	-0.0354075	0.355061	-0.796358	6.33798	6.11702	6.3908	6.16984	0.0444618	6.269	cePISA-9	0.114958	0.12818	1.29325	1.44199	6.82653	6.88938	6.86271	6.92556	0.088891	6.30368	lcPISA-13
LY2090314	GSK3B	WDR19	Q8NEZ3	0.228428	0.414337	1.27325	2.3095	7.34032	8.34986	7.05286	8.0624	0.179405	6.26544	cePISA-9
LY2090314	GSK3B	DSG2	Q14126	0.00408047	0.061714	0.105629	1.59756	6.25803	6.51309	6.23717	6.49223	0.0386302	6.24036	cePISA-9	0.00763766	-0.0101737	0.188977	-0.251726	6.29258	6.21537	6.28568	6.20847	0.0404159	6.25935	lcPISA-13
LY2090314	GSK3B	STRAP	Q9Y3F4-2	-0.0388325	0.00175092	-1.47455	0.0664861	6.06807	6.24119	6.10525	6.27837	0.0263352	6.23362	cePISA-9	0.000832029	0.0616091	0.0350979	2.59889	6.26136	6.53077	6.21816	6.48757	0.023706	6.25775	lcPISA-13
LY2090314	GSK3B	TRMT6	Q9UJA5	0.0709259	-0.0276384	2.31292	-0.901296	6.55335	6.12057	6.56257	6.1298	0.0306651	6.23896	cePISA-9	0.279877	0.106641	2.82566	1.07665	7.50937	6.65969	7.58876	6.73908	0.0990486	6.18518	lcPISA-13
LY2090314	GSK3B	PDIA6	Q15084-2	0.0546334	-0.050669	1.85669	-1.72196	6.48786	6.03118	6.51183	6.05515	0.0294252	6.24676	cePISA-9	0.0156272	-0.0359362	0.415941	-0.956495	6.31503	6.09331	6.2585	6.03678	0.0375707	6.247	lcPISA-13
LY2090314	GSK3B	STK11IP	Q8N1F8	0.0650931	-0.0482672	1.40971	-1.04532	6.5487	6.05384	6.54343	6.04856	0.0461748	6.2598	cePISA-9	-0.0534428	0.242889	-0.403766	1.83505	6.07127	7.45563	5.96659	7.35095	0.132361	6.30039	lcPISA-13
LY2090314	GSK3B	CEP131	Q9UPN4	0.0161837	0.0572457	0.196994	0.696818	6.31916	6.5016	6.30467	6.48711	0.082153	6.24866	cePISA-9	0.105453	0.247056	0.783003	1.83442	6.70909	7.401	6.70177	7.39368	0.134678	6.23618	lcPISA-13
LY2090314	GSK3B	TRIM28	Q13263	-0.0112498	0.0180458	-0.715828	1.14826	6.20316	6.33041	6.22029	6.34754	0.0157158	6.25172	cePISA-9	-0.0447918	-0.0502637	-1.13781	-1.27681	6.05706	6.03413	6.03411	6.01118	0.0393666	6.24807	lcPISA-13
LY2090314	GSK3B	MPRIP	Q6WCQ1-2	0.0323566	0.0128655	0.617517	0.245534	6.38779	6.30208	6.41092	6.3252	0.0523979	6.24613	cePISA-9	-0.132395	-0.029825	-1.4126	-0.318219	5.70104	6.12113	5.57826	5.99834	0.0937249	6.24899	lcPISA-13
LY2090314	GSK3B	TRIOBP	Q9H2D6	-0.0380918	-0.0101231	-0.536675	-0.142625	6.08413	6.20322	6.01561	6.13471	0.0709773	6.2469	cePISA-9
LY2090314	GSK3B	TMF1	P82094-2	-0.01552	0.0267941	-0.391385	0.675696	6.17989	6.36383	6.19886	6.3828	0.0396541	6.24673	cePISA-9
LY2090314	GSK3B	AKAP12	Q02952	-0.065669	0.0797324	-0.579279	0.703335	5.96755	6.60034	5.98198	6.61477	0.113363	6.24547	cePISA-9	-0.0448748	0.032647	-0.476012	0.346305	6.03127	6.36423	6.02748	6.36043	0.0942724	6.22182	lcPISA-13
LY2090314	GSK3B	ASPM	Q8IZT6	0.00234734	0.0445873	0.0464142	0.881631	6.24644	6.43203	6.26097	6.44656	0.0505736	6.23628	cePISA-9	0.0501159	0.203188	0.588559	2.38623	6.46842	7.19245	6.40252	7.12656	0.0851503	6.24758	lcPISA-13
LY2090314	GSK3B	PDXK	O00764	0.0347675	0.0174742	0.842221	0.423301	6.37838	6.30238	6.45786	6.38186	0.0412807	6.22651	cePISA-9	0.046637	0.0541916	1.04497	1.21424	6.45878	6.4927	6.4132	6.44711	0.0446301	6.25333	lcPISA-13
LY2090314	GSK3B	MCCC2	Q9HCC0	-0.00377909	0.0314811	-0.124529	1.03737	6.25262	6.40732	6.24018	6.39488	0.0303471	6.26902	cePISA-9	-0.025584	0.0377736	-0.612343	0.904096	6.14393	6.41976	6.13891	6.41474	0.0417805	6.25386	lcPISA-13
LY2090314	GSK3B	DIS3L2	Q8IYB7	-0.080033	-0.0778255	-1.56047	-1.51743	5.90352	5.91256	5.80418	5.81322	0.0512877	6.24027	cePISA-9	-0.0808886	0.00179681	-1.45038	0.0322179	5.88346	6.23051	5.89659	6.24364	0.0557706	6.22276	lcPISA-13
LY2090314	GSK3B	KHDC4	Q7Z7F0	-0.015962	-0.0457656	-0.400522	-1.14836	6.18986	6.0633	6.19778	6.07122	0.039853	6.25873	cePISA-9	-0.167906	-0.142439	-2.31393	-1.96297	5.54546	5.64422	5.69984	5.7986	0.0725633	6.22992	lcPISA-13
LY2090314	GSK3B	NCAPH	Q15003	-0.00602304	-0.0138895	-0.205698	-0.474353	6.24704	6.21307	6.17425	6.14028	0.029281	6.27318	cePISA-9	0.0181763	-0.0184668	0.275236	-0.279635	6.31479	6.15642	6.31906	6.16069	0.0660389	6.23573	lcPISA-13
LY2090314	GSK3B	GLE1	Q53GS7	0.179075	-0.0999328	1.40474	-0.783915	7.08788	5.84153	6.97851	5.73216	0.127479	6.26051	cePISA-9
LY2090314	GSK3B	SERPINH1	P50454	0.0422305	-0.023376	2.00606	-1.11042	6.42652	6.14081	6.42614	6.14044	0.0210515	6.24113	cePISA-9	0.00794136	-0.0593339	0.326711	-2.44103	6.28848	6.00197	6.30187	6.01536	0.024307	6.25396	lcPISA-13
LY2090314	GSK3B	SMC1A	Q14683	-0.00982031	-0.0225102	-0.669395	-1.5344	6.20046	6.14616	6.21057	6.15627	0.0146704	6.24281	cePISA-9	-0.00884092	-0.0258653	-0.247496	-0.724084	6.22023	6.14726	6.19763	6.12466	0.0357215	6.25847	lcPISA-13
LY2090314	GSK3B	SMC1B	Q8NDV3-3	0.0189546	0.0338143	0.297943	0.531518	6.28888	6.35399	6.31701	6.38212	0.0636183	6.20679	cePISA-9	-0.0456121	-0.0560302	-0.586049	-0.719907	6.05398	6.01042	6.04655	6.00299	0.0778299	6.24844	lcPISA-13
LY2090314	GSK3B	CAAP1	Q9H8G2	-0.0610515	0.0829705	-0.884905	1.20261	6.01307	6.64433	5.9881	6.61936	0.0689922	6.27299	cePISA-9	-0.353309	-0.270555	-3.35875	-2.57204	4.86839	5.15581	4.86917	5.15659	0.105191	6.21931	lcPISA-13
LY2090314	GSK3B	NUP107	P57740	0.0511529	0.0194375	0.989592	0.376033	6.5003	6.35897	6.47222	6.33088	0.0516909	6.27386	cePISA-9	0.0306357	0.0585099	0.3267	0.623951	6.35304	6.47698	6.39009	6.51403	0.0937733	6.21956	lcPISA-13
LY2090314	GSK3B	LRRC8E	Q6NSJ5	0.095423	-0.0299342	1.0721	-0.336317	6.64672	6.09356	6.6574	6.10424	0.089006	6.22131	cePISA-9	-0.161528	0.0727387	-1.29934	0.585115	5.58885	6.57421	5.55228	6.53764	0.124315	6.25096	lcPISA-13
LY2090314	GSK3B	LRRC8C	Q8TDW0	-0.090548	0.0654612	-0.860845	0.622343	5.83385	6.50008	5.86468	6.53091	0.105185	6.21174	cePISA-9	0.397166	0.43442	2.49411	2.72805	8.17751	8.39142	7.85008	8.06399	0.159242	6.20958	lcPISA-13
LY2090314	GSK3B	LRRC8A	Q8IWT6	0.126641	0.017257	2.27853	0.310488	6.81079	6.31349	6.79423	6.29693	0.0555804	6.23843	cePISA-9	0.157935	0.11265	1.64557	1.17373	6.94662	6.73196	7.02826	6.8136	0.095976	6.2263	lcPISA-13
LY2090314	GSK3B	LRRC8D	Q7L1W4	0.01219	-0.0726221	0.262266	-1.56246	6.29854	5.93893	6.30561	5.94601	0.0464794	6.24554	cePISA-9	0.338079	0.208132	2.3739	1.46145	7.92955	7.24655	8.06225	7.37924	0.142415	6.27302	lcPISA-13
LY2090314	GSK3B	CWF19L2	Q2TBE0	-0.000733685	-0.0555157	-0.0134822	-1.02016	6.25146	6.01853	6.25802	6.02509	0.0544187	6.25464	cePISA-9
LY2090314	GSK3B	DNAJC7	Q99615	0.0163099	-0.162683	0.261029	-2.60363	6.34391	5.6037	6.24806	5.50785	0.062483	6.2726	cePISA-9	-0.046373	-0.0126444	-0.799549	-0.21801	6.03863	6.18147	5.95237	6.09521	0.057999	6.23588	lcPISA-13
LY2090314	GSK3B	AAGAB	Q6PD74	0.0202611	-0.00284821	0.50582	-0.071106	6.31949	6.21908	6.33915	6.23873	0.0400558	6.23137	cePISA-9	-0.0127323	-0.204648	-0.134249	-2.15781	6.20235	5.4298	6.21574	5.44319	0.0948409	6.25733	lcPISA-13
LY2090314	GSK3B	ARFIP2	P53365	0.00213204	-0.088767	0.0483703	-2.01388	6.26046	5.87819	6.35401	5.97173	0.0440775	6.25122	cePISA-9	0.0743807	0.0117751	0.800772	0.126769	6.60822	6.32759	6.59037	6.30974	0.0928863	6.27616	lcPISA-13
LY2090314	GSK3B	ARFIP1	P53367	-0.0245075	0.00747902	-0.559183	0.170648	6.07388	6.21005	6.17778	6.31395	0.0438273	6.17794	cePISA-9	-0.0822248	-0.00193432	-0.716316	-0.0168512	5.72454	6.05215	5.80934	6.13696	0.114788	6.06027	lcPISA-13
LY2090314	GSK3B	PYCR3	Q53H96	0.0490781	0.0567468	1.28414	1.48479	6.46948	6.50396	6.46565	6.50013	0.0382187	6.2531	cePISA-9	0.0478496	0.111851	1.28265	2.99828	6.45638	6.74925	6.49865	6.79152	0.0373051	6.24575	lcPISA-13
LY2090314	GSK3B	BYSL	Q13895	0.0261373	-0.0637958	0.58155	-1.41944	6.36714	5.98235	6.34783	5.96304	0.0449443	6.25282	cePISA-9	0.103263	0.0336925	1.16717	0.380823	6.69058	6.37561	6.6051	6.29012	0.088473	6.22844	lcPISA-13
LY2090314	GSK3B	PSMC3IP	Q9P2W1	-0.0428754	0.0181277	-1.09417	0.462616	6.06449	6.32641	6.06804	6.32997	0.0391851	6.24742	cePISA-9	-0.140269	0.00712775	-0.766103	0.0389295	5.64346	6.25052	5.69847	6.30553	0.183094	6.21971	lcPISA-13
LY2090314	GSK3B	TSC22D4	Q9Y3Q8	0.0293308	0.029279	0.975406	0.973681	6.39816	6.39794	6.35995	6.35972	0.0300704	6.2694	cePISA-9	-0.0778314	-0.0569379	-2.26889	-1.65982	5.9379	6.02452	5.95383	6.04045	0.0343037	6.26704	lcPISA-13
LY2090314	GSK3B	TSC22D2	O75157	-0.0196395	0.0264034	-0.36259	0.487467	6.16112	6.36092	6.15873	6.35853	0.0541644	6.24557	cePISA-9	-0.0743829	-0.0727469	-1.1393	-1.11424	5.94919	5.95594	5.92527	5.93202	0.0652884	6.26396	lcPISA-13
LY2090314	GSK3B	TSC22D1	Q15714	-0.0123312	0.0356295	-0.280545	0.810602	6.20692	6.41673	6.1701	6.37991	0.0439544	6.2602	cePISA-9	-0.0120779	0.03127	-0.234125	0.606154	6.18835	6.37711	6.16839	6.35715	0.0515876	6.24038	lcPISA-13
LY2090314	GSK3B	TSC22D1	Q15714-2	-8.16071e-06	-0.0603018	-3.93604e-05	-0.290845	6.18748	5.93422	6.19429	5.94103	0.207333	6.18751	cePISA-9
LY2090314	GSK3B	TSC22D3	Q99576-3	0.179738	0.137038	0.955985	0.728873	7.09682	6.88985	7.05064	6.84367	0.188014	6.26553	cePISA-9
LY2090314	GSK3B	DCUN1D1	Q96GG9	-0.0112698	0.00152506	-0.363811	0.0492321	6.20106	6.2563	6.18633	6.24157	0.030977	6.24969	cePISA-9	-0.0824501	-0.114159	-1.81785	-2.51697	5.9225	5.79375	5.91299	5.78424	0.0453558	6.27083	lcPISA-13
LY2090314	GSK3B	DCUN1D1	C9JVE2	0.339714	0.402197	1.83877	2.17697	7.72584	8.0678	7.69112	8.03308	0.184751	6.10494	cePISA-9
LY2090314	GSK3B	NUCB2	P80303	-0.0348391	0.0200011	-0.869162	0.498984	6.10288	6.33933	6.11206	6.34851	0.0400835	6.25205	cePISA-9	-0.0424771	0.021181	-1.25292	0.624763	6.08036	6.35466	6.08376	6.35806	0.0339025	6.26205	lcPISA-13
LY2090314	GSK3B	MECP2	P51608-2	-0.0218432	0.023194	-0.425889	0.452227	6.14195	6.33671	6.11352	6.30828	0.0512885	6.23565	cePISA-9	0.241715	0.133826	1.51371	0.838071	7.3136	6.78662	7.76204	7.23506	0.159684	6.18539	lcPISA-13
LY2090314	GSK3B	LSR	Q86X29	-0.0280809	-0.0416499	-0.624629	-0.926457	6.12953	6.07214	6.07488	6.0175	0.0449561	6.25	cePISA-9	0.0166177	0.0433642	0.329214	0.859089	6.32048	6.43875	6.34283	6.4611	0.050477	6.2481	lcPISA-13
LY2090314	GSK3B	LSR	Q86X29-3	-0.153964	0.0977271	-1.26228	0.80122	5.61237	6.6821	5.76726	6.83699	0.121973	6.24445	cePISA-9
LY2090314	GSK3B	GALK2	Q01415	0.0128432	0.0446782	0.436778	1.51944	6.29942	6.43997	6.30374	6.44429	0.0294044	6.24359	cePISA-9	-0.000567734	-0.129581	-0.0144405	-3.29595	6.23728	5.70373	6.22549	5.69193	0.0393154	6.23974	lcPISA-13
LY2090314	GSK3B	DYNC1H1	Q14204	0.0254995	-0.0175006	0.77159	-0.529551	6.34687	6.1605	6.33433	6.14795	0.033048	6.23568	cePISA-9	-0.0359203	-0.0319671	-1.30881	-1.16477	6.10081	6.11755	6.10448	6.12122	0.027445	6.25462	lcPISA-13
LY2090314	GSK3B	FAM177A1	Q8N128-2	-0.0283521	0.107586	-0.480008	1.82145	6.11669	6.72105	6.15855	6.76292	0.0590659	6.23808	cePISA-9	-0.0817754	-0.0966757	-1.18321	-1.39881	5.9426	5.88154	5.97906	5.918	0.0691129	6.28917	lcPISA-13
LY2090314	GSK3B	ADD2	P35612	-0.0110932	-0.0204293	-0.414183	-0.762762	6.19651	6.15655	6.17472	6.13475	0.0267833	6.24435	cePISA-9	-0.0799411	-0.103974	-2.44462	-3.17955	5.91997	5.82217	5.91476	5.81696	0.0327009	6.25727	lcPISA-13
LY2090314	GSK3B	ADD1	P35611-3	-0.0154755	-0.0288495	-0.59902	-1.11669	6.18384	6.12678	6.20007	6.14301	0.0258348	6.25053	cePISA-9	-0.0814631	-0.0388215	-2.29644	-1.09438	5.91172	6.08906	5.94001	6.11735	0.0354736	6.25513	lcPISA-13
LY2090314	GSK3B	BCL2L13	Q9BXK5	-0.0418781	0.0165631	-1.11148	0.4396	6.04741	6.29741	6.07496	6.32496	0.0376776	6.22553	cePISA-9	-0.0384128	-0.0585014	-0.91135	-1.38795	6.08411	5.99998	6.03278	5.94865	0.0421494	6.24829	lcPISA-13
LY2090314	GSK3B	SEC23A	Q15436	0.00451023	-0.00896062	0.102314	-0.203271	6.26007	6.20189	6.25747	6.19929	0.044082	6.24053	cePISA-9	-0.0300104	0.0778986	-0.472603	1.22674	6.11123	6.58586	6.13303	6.60766	0.0635003	6.23968	lcPISA-13
LY2090314	GSK3B	SEC23B	Q15437	-0.0393209	0.0280191	-2.19869	1.56673	6.07998	6.3705	6.0919	6.38242	0.0178838	6.24798	cePISA-9	-0.0484389	-0.00939056	-1.49661	-0.290139	6.03554	6.20113	6.03363	6.19922	0.0323658	6.24162	lcPISA-13
LY2090314	GSK3B	PPWD1	Q96BP3	0.00772261	-0.0352525	0.307773	-1.40494	6.28067	6.09634	6.29719	6.11286	0.0250919	6.24714	cePISA-9	-0.0524995	-0.0569656	-1.11055	-1.20502	5.99836	5.97982	5.99461	5.97607	0.0472735	6.22067	lcPISA-13
LY2090314	GSK3B	RIF1	Q5UIP0	0.0209259	0.00367584	0.551525	0.0968811	6.35138	6.2759	6.39047	6.31498	0.0379418	6.25992	cePISA-9	-0.408388	-0.182213	-2.26661	-1.0113	4.63266	5.41896	4.89818	5.68448	0.180176	6.14848	lcPISA-13
LY2090314	GSK3B	APOE	P02649	-0.0564015	-0.0702251	-1.22514	-1.52542	6.00457	5.94731	5.98441	5.92715	0.0460367	6.24397	cePISA-9	-0.0332387	0.118809	-0.468776	1.6756	6.07979	6.75552	6.02685	6.70259	0.0709052	6.22149	lcPISA-13
LY2090314	GSK3B	ASRGL1	Q7L266	-0.00825398	0.0227803	-0.182569	0.503875	6.2099	6.34492	6.21822	6.35325	0.0452102	6.24552	cePISA-9	0.025573	-0.00954274	0.512871	-0.191381	6.33563	6.18328	6.2988	6.14645	0.0498625	6.22431	lcPISA-13
LY2090314	GSK3B	GGT1	P19440	-0.0372243	-0.00529582	-0.751856	-0.106965	6.07343	6.20934	5.98508	6.12099	0.0495098	6.23217	cePISA-9	0.19564	-0.241679	1.6449	-2.03198	7.1672	5.29302	7.15499	5.28081	0.118938	6.2583	lcPISA-13
LY2090314	GSK3B	CCDC88A	Q3V6T2	-0.0268829	-0.0347202	-0.94569	-1.22139	6.12995	6.09673	6.12477	6.09156	0.0284267	6.24524	cePISA-9	-0.239798	-0.010742	-2.06475	-0.0924928	5.3085	6.22192	5.43484	6.34826	0.116139	6.26842	lcPISA-13
LY2090314	GSK3B	RPL37	P61927	0.113315	-0.010344	1.7965	-0.163995	6.73923	6.18565	6.75028	6.1967	0.0630753	6.23015	cePISA-9
LY2090314	GSK3B	YRDC	Q86U90	0.0286596	-0.0622858	0.783963	-1.70378	6.38685	5.99666	6.39035	6.00016	0.0365573	6.26122	cePISA-9	-0.0120205	0.0209515	-0.288381	0.502643	6.19356	6.33674	6.10425	6.24743	0.0416826	6.24538	lcPISA-13
LY2090314	GSK3B	TEDC2	Q7L2K0	-0.124525	-0.317997	-1.03868	-2.65245	5.75809	5.03545	5.77374	5.05109	0.119888	6.27718	cePISA-9
LY2090314	GSK3B	UBA1	P22314	0.0325881	-0.0376149	1.08603	-1.25355	6.38769	6.0843	6.3938	6.09041	0.0300067	6.24503	cePISA-9	0.00135584	-0.0278543	0.0131476	-0.270104	6.20106	6.07676	6.23633	6.11204	0.103124	6.19523	lcPISA-13
LY2090314	GSK3B	ZC3H11A	O75152	0.063955	0.0593923	0.897546	0.833514	6.54929	6.5286	6.55225	6.53157	0.0712554	6.2653	cePISA-9
LY2090314	GSK3B	EDC3	Q96F86	0.00125514	-0.0533484	0.0372478	-1.58317	6.27285	6.03988	6.26557	6.03259	0.0336971	6.2674	cePISA-9	-0.037959	-0.0975212	-0.420829	-1.08116	6.18128	5.93128	6.32788	6.07788	0.0902006	6.34607	lcPISA-13
LY2090314	GSK3B	ETFA	P13804	-0.0057025	0.0262238	-0.150658	0.692823	6.2164	6.3555	6.19921	6.33831	0.0378507	6.24101	cePISA-9	-0.00125792	-0.026139	-0.0330953	-0.687708	6.24211	6.13538	6.10792	6.00119	0.0380089	6.24756	lcPISA-13
LY2090314	GSK3B	ATG2A	Q2TAZ0-3	0.0482646	0.0686778	0.730965	1.04012	6.4583	6.55033	6.47046	6.56249	0.0660286	6.24582	cePISA-9	0.00598163	-0.00600653	0.138585	-0.139162	6.29114	6.23908	6.22185	6.16979	0.0431623	6.26511	lcPISA-13
LY2090314	GSK3B	ATG2B	Q96BY7	-0.0022591	0.0471516	-0.0602828	1.25822	6.26311	6.48133	6.19779	6.41601	0.037475	6.27292	cePISA-9	-0.021763	-0.00701836	-0.561638	-0.181123	6.15422	6.21744	6.1543	6.21752	0.0387492	6.24776	lcPISA-13
LY2090314	GSK3B	AIMP2	Q13155	0.0463207	-0.011908	0.83944	-0.215801	6.47464	6.21852	6.3926	6.13648	0.0551805	6.27006	cePISA-9	0.415619	0.321765	2.23563	1.73079	8.20631	7.68945	8.18844	7.67158	0.185906	6.15225	lcPISA-13
LY2090314	GSK3B	AIMP2	Q13155-2	-0.0125372	-0.126642	-0.107057	-1.08141	6.21849	5.74561	6.19697	5.72409	0.117108	6.27276	cePISA-9
LY2090314	GSK3B	CENPJ	Q9HC77	-0.099611	-0.00682318	-0.966448	-0.0662	5.84007	6.22802	5.86281	6.25076	0.103069	6.25755	cePISA-9	-0.11946	0.00936005	-0.792071	0.0620613	5.7369	6.27272	5.83769	6.37351	0.150819	6.23215	lcPISA-13
LY2090314	GSK3B	CTU2	Q2VPK5	-0.03226	-0.0118665	-0.960165	-0.353187	6.11336	6.20038	6.03074	6.11777	0.0335984	6.2516	cePISA-9	-0.07455	-0.000117823	-1.67695	-0.00265034	5.93051	6.24451	5.90628	6.22028	0.0444557	6.24503	lcPISA-13
LY2090314	GSK3B	MAT2A	P31153	-0.0133971	-0.00698031	-0.587439	-0.306073	6.17133	6.19883	6.17604	6.20355	0.022806	6.2289	cePISA-9	-0.0929168	-0.03677	-2.51469	-0.995139	5.85583	6.08822	5.87728	6.10967	0.0369496	6.24538	lcPISA-13
LY2090314	GSK3B	GOLIM4	O00461	-0.0199037	-0.0240315	-0.439141	-0.530214	6.14967	6.1321	6.1408	6.12323	0.0453241	6.2351	cePISA-9	-0.0760465	-0.0229579	-1.79855	-0.54297	5.94979	6.17281	5.93009	6.15311	0.0422821	6.27183	lcPISA-13
LY2090314	GSK3B	GOLIM4	F8W785	0.0896348	-0.179528	1.12757	-2.25838	6.68964	5.55107	6.72546	5.58689	0.079494	6.28666	cePISA-9	-0.00466767	-0.0971143	-0.0660015	-1.37321	6.25189	5.86384	6.31044	5.92239	0.0707206	6.27215	lcPISA-13
LY2090314	GSK3B	RAB3IL1	Q8TBN0	0.123569	0.0167862	3.91171	0.531385	6.81772	6.33132	6.79192	6.30552	0.0315896	6.25808	cePISA-9	-0.00443413	-0.0707548	-0.109049	-1.74008	6.2211	5.94158	6.24131	5.9618	0.0406619	6.24024	lcPISA-13
LY2090314	GSK3B	RAB3IL1	E9PK89	0.0579236	0.099461	0.574162	0.985896	6.5125	6.70273	6.58125	6.77148	0.100884	6.25621	cePISA-9	-0.149473	-0.31839	-1.17174	-2.49591	5.62858	5.00668	5.63051	5.00861	0.127565	6.24302	lcPISA-13
LY2090314	GSK3B	RAB3IP	Q96QF0	-0.00999844	-0.0679358	-0.129118	-0.877313	6.19459	5.95075	6.19987	5.95603	0.0774362	6.23766	cePISA-9	0.277092	0.014852	2.35357	0.12615	7.55018	6.29528	7.48891	6.23401	0.117733	6.23081	lcPISA-13
LY2090314	GSK3B	DLST	P36957	-0.0380377	0.0226458	-1.19587	0.711961	6.068	6.32868	6.09979	6.36047	0.0318077	6.23011	cePISA-9	0.0508026	-0.0200132	0.988065	-0.389238	6.48928	6.17844	6.51833	6.20749	0.0514163	6.26474	lcPISA-13
LY2090314	GSK3B	HSPD1	P10809	0.00140673	0.0230005	0.0582364	0.952185	6.25389	6.34819	6.28328	6.37759	0.0241555	6.24779	cePISA-9	-0.021064	-0.0551332	-0.654746	-1.71374	6.16111	6.01732	6.14669	6.0029	0.0321713	6.25173	lcPISA-13
LY2090314	GSK3B	TBCC	Q15814	-0.0270087	0.0176207	-0.943448	0.615513	6.13817	6.33102	6.1246	6.31745	0.0286276	6.25417	cePISA-9	-0.0594612	-0.031528	-1.46135	-0.774851	5.99218	6.10933	5.93911	6.05626	0.0406891	6.24431	lcPISA-13
LY2090314	GSK3B	SWAP70	Q9UH65	-0.00323272	-0.0724598	-0.0922327	-2.06735	6.22307	5.93151	6.2091	5.91754	0.0350496	6.23703	cePISA-9	-0.108667	-0.0561282	-2.36746	-1.22282	5.79962	6.01473	5.81252	6.02762	0.0459004	6.25334	lcPISA-13
LY2090314	GSK3B	FKBP15	Q5T1M5	-0.00750854	0.0553314	-0.27996	2.06306	6.21587	6.49261	6.18516	6.46189	0.0268201	6.24831	cePISA-9	0.130759	0.0199332	1.94813	0.296978	6.84817	6.3418	6.88937	6.383	0.0671203	6.25478	lcPISA-13
LY2090314	GSK3B	NASP	P49321	-0.00407397	0.00563461	-0.144775	0.200235	6.22911	6.27117	6.22359	6.26565	0.0281399	6.24672	cePISA-9	-0.0372533	-0.0301131	-0.868253	-0.701837	6.0929	6.12313	6.00958	6.03981	0.0429061	6.25228	lcPISA-13
LY2090314	GSK3B	RPIA	P49247	0.0123808	0.00190271	0.309162	0.0475127	6.30134	6.25574	6.3283	6.2827	0.0400464	6.24749	cePISA-9	-0.037053	-0.00379044	-1.11226	-0.113781	6.10109	6.24338	6.08246	6.22476	0.0333134	6.25981	lcPISA-13
LY2090314	GSK3B	PSMD1	Q99460	-0.00993023	-0.00158236	-0.472948	-0.0753631	6.21049	6.24653	6.20684	6.24288	0.0209964	6.25339	cePISA-9	0.173137	0.014094	2.8407	0.231244	7.06105	6.32401	7.15464	6.4176	0.0609487	6.26253	lcPISA-13
LY2090314	GSK3B	HAUS7	Q99871-2	0.0150732	-0.0666755	0.213606	-0.94488	6.34145	5.99211	6.32243	5.97309	0.0705651	6.27554	cePISA-9
LY2090314	GSK3B	EWSR1	Q01844-5	-0.00939729	0.0216359	-0.193101	0.444585	6.22115	6.35642	6.19417	6.32944	0.0486653	6.2618	cePISA-9	0.051524	0.0990079	1.09497	2.10408	6.49921	6.71668	6.43205	6.64952	0.0470553	6.27119	lcPISA-13
LY2090314	GSK3B	EWSR1	H7BY36	-0.00094183	-0.0932158	-0.00555981	-0.550272	6.23239	5.84625	6.13007	5.74393	0.1694	6.23646	cePISA-9	0.0864639	-0.395436	0.517233	-2.36552	6.57184	4.70566	6.74518	4.879	0.167166	6.18955	lcPISA-13
LY2090314	GSK3B	EPHX2	P34913	-0.0458386	0.00376968	-0.906101	0.074516	5.99076	6.20034	6.02839	6.23797	0.0505889	6.18416	cePISA-9	-0.0268211	-0.0237071	-0.411395	-0.363632	6.04882	6.06189	5.94752	5.96059	0.0651954	6.16232	lcPISA-13
LY2090314	GSK3B	FGFR1OP	O95684	0.0173068	0.042889	0.449812	1.1147	6.33024	6.44348	6.35395	6.4672	0.0384757	6.25475	cePISA-9	-0.0353126	0.0368895	-0.851115	0.889122	6.10501	6.41832	6.10297	6.41628	0.0414898	6.25629	lcPISA-13
LY2090314	GSK3B	MKI67	P46013	0.0247657	-0.0251913	0.834942	-0.849288	6.3529	6.13668	6.35013	6.13391	0.0296616	6.24477	cePISA-9	0.104222	0.0225051	1.2548	0.270953	6.69084	6.32239	6.80143	6.43298	0.083059	6.22453	lcPISA-13
LY2090314	GSK3B	DHRS3	O75911	0.0813403	-0.0317718	1.46686	-0.572959	6.58573	6.0891	6.60577	6.10915	0.0554522	6.22469	cePISA-9	0.103565	-0.0112264	1.6441	-0.17822	6.69357	6.18161	6.53116	6.01921	0.0629917	6.2299	lcPISA-13
LY2090314	GSK3B	PDS5A	Q29RF7	0.0273457	-0.0472978	0.48216	-0.833954	6.39963	6.07693	6.4234	6.10071	0.0567151	6.27947	cePISA-9	0.0157995	-0.221541	0.0869536	-1.21927	6.27823	5.32587	6.31368	5.36132	0.1817	6.20985	lcPISA-13
LY2090314	GSK3B	PDS5B	Q9NTI5	0.092035	-0.030835	1.99562	-0.668604	6.64457	6.1021	6.60509	6.06262	0.0461184	6.23393	cePISA-9	-0.11094	-0.0485299	-0.843441	-0.368958	5.73847	5.99216	5.63316	5.88685	0.131532	6.19716	lcPISA-13
LY2090314	GSK3B	MADD	Q8WXG6-4	0.00958137	-0.002909	0.332066	-0.100818	6.31185	6.25744	6.3158	6.26139	0.0288538	6.27007	cePISA-9
LY2090314	GSK3B	POLE	Q07864	0.0496106	-0.0431964	0.94551	-0.823264	6.48198	6.07813	6.47856	6.07471	0.0524697	6.26288	cePISA-9
LY2090314	GSK3B	SERINC3	Q13530	-0.0298292	0.063673	-0.418977	0.894342	6.12601	6.5362	6.12129	6.53147	0.0711953	6.25399	cePISA-9	0.029084	0.00718899	0.319863	0.0790639	6.42085	6.32414	6.58523	6.48852	0.0909264	6.2927	lcPISA-13
LY2090314	GSK3B	SERINC1	Q9NRX5	-0.222207	0.106946	-2.71727	1.3078	5.38502	6.76507	5.43121	6.81126	0.0817759	6.28172	cePISA-9	0.00311093	0.0609731	0.0243589	0.477426	6.26971	6.52628	6.3767	6.63327	0.127712	6.2562	lcPISA-13
LY2090314	GSK3B	CENPS	Q8N2Z9	0.00327433	-0.00454813	0.0508376	-0.0706146	6.28578	6.25179	6.25022	6.21623	0.0644077	6.27153	cePISA-9	-0.0554485	0.0713347	-0.664175	0.854464	6.00121	6.55246	5.93027	6.48152	0.0834847	6.23635	lcPISA-13
LY2090314	GSK3B	DDX21	Q9NR30	0.0711796	3.12559e-05	2.13281	0.000936543	6.54635	6.23134	6.5615	6.24649	0.0333737	6.23121	cePISA-9	0.137808	0.136042	0.928118	0.916227	6.77792	6.76963	6.90685	6.89856	0.148481	6.16045	lcPISA-13
LY2090314	GSK3B	DDX50	Q9BQ39	0.0623004	0.0482529	1.00039	0.774825	6.54715	6.4837	6.54866	6.48522	0.0622759	6.27043	cePISA-9
LY2090314	GSK3B	TMEM167B	Q9NRX6	-0.0434074	-0.0231119	-0.680039	-0.362081	6.08662	6.17284	6.12003	6.20626	0.0638307	6.27253	cePISA-9
LY2090314	GSK3B	ALAD	P13716	-0.0334139	0.0324432	-0.869593	0.844331	6.11006	6.39544	6.10443	6.38981	0.0384247	6.25322	cePISA-9
LY2090314	GSK3B	MIB1	Q86YT6	0.1708	-0.0164574	2.37484	-0.228826	7.04236	6.18512	7.01636	6.15912	0.0719208	6.25608	cePISA-9	0.133132	-0.144374	1.04094	-1.12884	6.82862	5.63372	6.70891	5.51401	0.127896	6.22668	lcPISA-13
LY2090314	GSK3B	RNF34	Q969K3-2	0.100825	-0.00890204	1.03347	-0.0912464	6.66905	6.18063	6.6273	6.13888	0.0975604	6.21889	cePISA-9	-0.0560382	0.000579032	-0.508032	0.00524939	6.02634	6.26753	6.15957	6.40077	0.110305	6.26502	lcPISA-13
LY2090314	GSK3B	WDR7	Q9Y4E6	-0.0159954	0.0352656	-0.279033	0.615193	6.19571	6.41981	6.16728	6.39138	0.0573245	6.26478	cePISA-9	0.242581	-0.00462112	2.36694	-0.0450897	7.39907	6.23393	7.39469	6.22955	0.102487	6.25393	lcPISA-13
LY2090314	GSK3B	ARL5B	Q96KC2	0.0120755	-0.0952497	0.114745	-0.905085	6.32619	5.87265	6.28617	5.83263	0.105238	6.27346	cePISA-9	-0.168723	-0.198487	-1.75091	-2.05978	5.52405	5.41125	5.66474	5.55194	0.0963631	6.20939	lcPISA-13
LY2090314	GSK3B	ARL5A	Q9Y689	0.0425403	0.0719383	0.441087	0.745907	6.4451	6.57778	6.43263	6.56531	0.0964441	6.25783	cePISA-9	-0.141787	0.218147	-1.55886	2.39839	5.65178	7.25331	5.51674	7.11827	0.0909555	6.23545	lcPISA-13
LY2090314	GSK3B	DPP8	Q6V1X1	-0.11133	-0.0107195	-1.19579	-0.115138	5.78689	6.20486	5.72259	6.14056	0.0931015	6.25113	cePISA-9	-0.171276	-0.0568744	-2.21089	-0.734156	5.54481	6.00241	5.52026	5.97785	0.0774691	6.24376	lcPISA-13
LY2090314	GSK3B	DPP9	Q86TI2-2	0.00430238	-0.00431525	0.155907	-0.156373	6.27825	6.24087	6.27099	6.2336	0.0275958	6.25956	cePISA-9	-0.0881759	0.0142308	-1.69932	0.274255	5.86614	6.29767	5.89631	6.32784	0.0518889	6.23585	lcPISA-13
LY2090314	GSK3B	GTPBP4	Q9BZE4	0.0100556	-0.0150585	0.356481	-0.533838	6.29014	6.18159	6.32904	6.22049	0.0282081	6.24645	cePISA-9	0.00197971	-0.00198243	0.00798867	-0.00799965	6.20218	6.18517	6.94018	6.92317	0.247815	6.19367	lcPISA-13
LY2090314	GSK3B	APIP	Q96GX9	0.00157999	0.0261654	0.0296779	0.49148	6.26276	6.3704	6.25992	6.36756	0.0532379	6.2559	cePISA-9	0.012218	-0.0428309	0.281753	-0.9877	6.29838	6.06257	6.37675	6.14095	0.0433643	6.24526	lcPISA-13
LY2090314	GSK3B	PRPF8	Q6P2Q9	0.0436764	-0.017665	1.36646	-0.552665	6.45344	6.1848	6.39572	6.12708	0.0319633	6.261	cePISA-9	0.0525754	0.0685645	0.882663	1.1511	6.46152	6.53353	6.65827	6.73028	0.0595645	6.23029	lcPISA-13
LY2090314	GSK3B	FBXW11	Q9UKB1	0.0947417	-0.0655972	0.824189	-0.570652	6.62774	5.9306	6.58221	5.88507	0.114951	6.20648	cePISA-9
LY2090314	GSK3B	MAN2B2	Q9Y2E5	0.0349261	-0.0447601	0.306173	-0.392381	6.38634	6.04316	6.46573	6.12255	0.114073	6.23359	cePISA-9	-0.108838	-0.00786778	-1.1138	-0.0805153	5.82622	6.24859	5.84635	6.26872	0.0977179	6.28277	lcPISA-13
LY2090314	GSK3B	COL18A1	P39060	-0.00293029	-0.0333819	-0.0470576	-0.53608	6.24144	6.11107	6.24099	6.11063	0.0622703	6.25413	cePISA-9	0.194725	0.161461	1.44293	1.19644	7.146	6.98312	7.08816	6.92528	0.134951	6.24374	lcPISA-13
LY2090314	GSK3B	FASTKD5	Q7L8L6	0.0358347	0.00790803	0.426138	0.0940407	6.43833	6.3149	6.47786	6.35443	0.0840916	6.28038	cePISA-9	0.000591735	0.0945258	0.00299863	0.479011	6.20617	6.62371	6.13947	6.557	0.197335	6.20363	lcPISA-13
LY2090314	GSK3B	CLIP4	Q8N3C7	-0.0538456	0.115282	-0.741797	1.58817	6.05788	6.81135	5.97819	6.73166	0.0725881	6.28824	cePISA-9	-0.20707	-0.0721266	-2.30259	-0.802039	5.37024	5.89679	5.36426	5.89081	0.0899291	6.19909	lcPISA-13
LY2090314	GSK3B	CPED1	A4D0V7	0.034081	0.0280154	0.48568	0.39924	6.38537	6.35858	6.42246	6.39567	0.0701719	6.2363	cePISA-9	0.0654361	-0.0269476	0.661115	-0.272257	6.53815	6.1326	6.47833	6.07278	0.0989784	6.24822	lcPISA-13
LY2090314	GSK3B	ENO3	P13929	-0.0357511	0.127919	-0.342855	1.22675	6.03438	6.75931	6.02304	6.74797	0.104275	6.18579	cePISA-9	0.104705	-0.116101	1.52394	-1.6898	6.71187	5.75936	6.57617	5.62366	0.0687069	6.242	lcPISA-13
LY2090314	GSK3B	ENO2	P09104	0.00538325	-0.00352016	0.0670978	-0.0438759	6.27075	6.23217	6.28573	6.24715	0.08023	6.2474	cePISA-9	-0.0630617	0.0368436	-1.39131	0.812866	5.97924	6.40796	5.97056	6.39929	0.0453256	6.24639	lcPISA-13
LY2090314	GSK3B	ENO1	A0A2R8YEM5	-0.0700111	0.103384	-0.895987	1.32308	5.94422	6.70335	5.96082	6.71995	0.0781385	6.23979	cePISA-9
LY2090314	GSK3B	ENO1	P06733-2	0.00867	0.00219432	0.126461	0.0320063	6.27883	6.2507	6.33942	6.3113	0.0685589	6.2412	cePISA-9	-0.107632	-0.0928612	-0.885871	-0.7643	5.78376	5.84328	5.56539	5.62491	0.121498	6.23177	lcPISA-13
LY2090314	GSK3B	PGK1	P00558	0.0282596	-0.0261123	1.17722	-1.08777	6.36964	6.13405	6.3652	6.12961	0.0240053	6.24608	cePISA-9	-0.0472557	-0.0360847	-1.22269	-0.933652	6.02327	6.07009	5.95154	5.99836	0.0386491	6.22383	lcPISA-13
LY2090314	GSK3B	MED13L	Q71F56	0.0656667	-0.031211	1.17804	-0.559916	6.59122	6.16315	6.54217	6.1141	0.0557422	6.29793	cePISA-9	-0.0285849	-0.04367	-0.216594	-0.330897	6.11534	6.05173	5.94174	5.87813	0.131974	6.23772	lcPISA-13
LY2090314	GSK3B	NOL7	Q9UMY1	-0.0704241	-0.0200562	-1.19262	-0.339649	5.9346	6.14545	5.83706	6.04791	0.0590498	6.23148	cePISA-9	0.127574	0.114328	0.654174	0.586252	6.78716	6.72513	7.54148	7.47945	0.195015	6.21277	lcPISA-13
LY2090314	GSK3B	MOB3B	Q86TA1	-0.0345368	-0.0368767	-0.39246	-0.419049	6.10287	6.09298	6.14186	6.13197	0.0880009	6.25073	cePISA-9
LY2090314	GSK3B	MOB3A	Q96BX8	0.0450726	-0.0719873	0.733014	-1.17073	6.42008	5.91973	6.41912	5.91877	0.0614894	6.2226	cePISA-9
LY2090314	GSK3B	UBAC1	Q9BSL1	-0.0388637	0.0333465	-1.47874	1.26881	6.09261	6.40532	6.09213	6.40484	0.0262817	6.25896	cePISA-9	0.0054374	-0.0165971	0.108661	-0.331676	6.28551	6.19024	6.16241	6.06714	0.05004	6.26187	lcPISA-13
LY2090314	GSK3B	MMUT	P22033	0.0364564	-0.0328276	1.00132	-0.901651	6.39381	6.09401	6.38579	6.08599	0.0364084	6.23426	cePISA-9	-0.131231	-0.0951834	-2.90498	-2.10701	5.69775	5.8419	5.75253	5.89669	0.0451746	6.24033	lcPISA-13
LY2090314	GSK3B	ZFYVE16	Q7Z3T8	0.00242359	-0.010407	0.0919912	-0.395012	6.26156	6.20611	6.24332	6.18788	0.0263459	6.25105	cePISA-9	-0.100146	-0.0318904	-2.82118	-0.898377	5.83348	6.11611	5.76629	6.04891	0.0354977	6.25281	lcPISA-13
LY2090314	GSK3B	BRMS1	Q9HCU9	-0.0114329	-0.0219379	-0.161919	-0.310698	6.16254	6.11783	5.78348	5.73877	0.0706086	6.21157	cePISA-9	0.0172592	-0.0836139	0.127045	-0.615484	6.33793	5.90993	6.06145	5.63344	0.135851	6.26257	lcPISA-13
LY2090314	GSK3B	RPP30	P78346-2	0.0526769	0.0225834	1.72598	0.739954	6.47914	6.34539	6.49723	6.36348	0.03052	6.24683	cePISA-9	0.0971632	0.107679	1.67271	1.85374	6.66937	6.71816	6.6291	6.67789	0.0580873	6.23499	lcPISA-13
LY2090314	GSK3B	SARS2	Q9NP81	0.0416453	-0.0324984	1.00521	-0.784428	6.42589	6.10399	6.39322	6.07132	0.0414295	6.24305	cePISA-9	-0.0187837	0.00266945	-0.695757	0.0988775	6.17969	6.27227	6.18751	6.28009	0.0269976	6.26067	lcPISA-13
LY2090314	GSK3B	CLSTN3	Q9BQT9-2	-0.0989464	-0.0657106	-1.14714	-0.761819	5.79883	5.93397	5.68307	5.81821	0.0862549	6.21049	cePISA-9	-0.030566	0.263639	-0.169391	1.46104	5.98287	7.33626	5.809	7.16238	0.180446	6.11099	lcPISA-13
LY2090314	GSK3B	HBE1	P02100	-0.00470999	0.0339822	-0.0884295	0.638013	6.2629	6.43314	6.16895	6.33919	0.0532626	6.28338	cePISA-9	-0.0640113	-0.0224758	-0.69381	-0.243612	5.95713	6.13113	5.526	5.7	0.0922607	6.22739	lcPISA-13
LY2090314	GSK3B	HBG1	P69891	0.00202356	0.0786229	0.0405664	1.57615	6.27478	6.61694	6.2075	6.54966	0.0498827	6.26598	cePISA-9	-0.0681643	-0.0626007	-0.873352	-0.802069	5.97072	5.9938	5.68721	5.71028	0.0780491	6.2596	lcPISA-13
LY2090314	GSK3B	HBG2	P69892	0.0255101	0.0316977	0.48565	0.603445	6.36566	6.39302	6.34977	6.37713	0.0525279	6.25408	cePISA-9	0.0656106	-0.0490759	0.758545	-0.567382	6.55849	6.05731	6.37666	5.87548	0.0864953	6.26691	lcPISA-13
LY2090314	GSK3B	HBD	P02042	-0.00493233	0.00730236	-0.0712444	0.105478	6.25022	6.30345	6.21732	6.27055	0.069231	6.27163	cePISA-9	-0.106747	-0.0834765	-0.983154	-0.768834	5.75451	5.84808	5.6089	5.70247	0.108576	6.19644	lcPISA-13
LY2090314	GSK3B	HBD	E9PEW8	-0.166898	0.00870523	-2.02723	0.105739	5.43233	6.13547	5.53644	6.23958	0.0823277	6.09856	cePISA-9
LY2090314	GSK3B	GSR	P00390	-0.0572636	0.0479343	-1.10026	0.921011	6.00699	6.46136	6.0304	6.48478	0.0520453	6.25021	cePISA-9	-0.0238474	-0.0230018	-0.613462	-0.591708	6.15702	6.16064	6.13339	6.137	0.0388735	6.25964	lcPISA-13
LY2090314	GSK3B	GSR	P00390-5	0.0443205	0.146639	0.263793	0.872785	6.45263	6.92687	6.48299	6.95724	0.168013	6.25741	cePISA-9
LY2090314	GSK3B	TOR1AIP2	Q8NFQ8	-0.0189427	-0.0127533	-0.559513	-0.376696	6.16835	6.19487	6.05882	6.08534	0.0338558	6.24987	cePISA-9	0.000689324	0.00675777	0.0189638	0.185911	6.24884	6.27518	6.32367	6.35001	0.0363494	6.24585	lcPISA-13
LY2090314	GSK3B	TOR1AIP1	Q5JTV8-3	0.000681952	-0.0307329	0.0217703	-0.981102	6.23173	6.0975	6.26662	6.13239	0.0313249	6.22879	cePISA-9	-0.046117	0.00265571	-1.54506	0.0889746	6.03991	6.24759	6.00566	6.21334	0.029848	6.23611	lcPISA-13
LY2090314	GSK3B	XRCC5	P13010	0.0364617	-0.000266562	1.22773	-0.0089756	6.41172	6.25055	6.4142	6.25303	0.0296985	6.25171	cePISA-9	-0.0933195	-0.0976894	-0.734941	-0.769356	5.84912	5.83143	5.96495	5.94726	0.126976	6.23997	lcPISA-13
LY2090314	GSK3B	EBP	Q15125	-0.0494694	0.243034	-0.654951	3.21765	6.02464	7.37876	6.01117	7.36529	0.0755314	6.23481	cePISA-9	0.0203304	0.0966494	0.248917	1.18334	6.3174	6.66059	5.97049	6.31368	0.0816753	6.229	lcPISA-13
LY2090314	GSK3B	TBC1D25	Q3MII6	-0.182732	0.147442	-1.62675	1.31258	5.46068	6.86498	5.45074	6.85504	0.11233	6.19805	cePISA-9
LY2090314	GSK3B	LCMT2	O60294	0.111254	-0.0313729	1.25434	-0.353715	6.70859	6.07709	6.78725	6.15576	0.0886953	6.2107	cePISA-9	0.000828962	0.00812715	0.00483756	0.0474275	6.15395	6.18516	6.21942	6.25063	0.171359	6.15042	lcPISA-13
LY2090314	GSK3B	FURIN	P09958	-0.103666	0.119555	-1.33492	1.53953	5.79016	6.75906	5.79035	6.75926	0.0776572	6.22152	cePISA-9	0.0218861	-0.169707	0.30406	-2.35772	6.37197	5.57954	6.45055	5.65812	0.0719795	6.27604	lcPISA-13
LY2090314	GSK3B	ACAT1	P24752	-0.00029193	-0.0275019	-0.00777993	-0.732923	6.25089	6.1341	6.22639	6.1096	0.0375235	6.25216	cePISA-9	-0.027273	-0.0312467	-0.670359	-0.768031	6.14782	6.13091	6.0802	6.06329	0.0406842	6.26515	lcPISA-13
LY2090314	GSK3B	HSD17B4	P51659	-0.00332345	-0.0732726	-0.0950201	-2.09492	6.2286	5.93382	6.25436	5.95957	0.0349763	6.24297	cePISA-9	-0.0795944	-0.0531105	-2.38867	-1.59387	5.90444	6.01382	5.91615	6.02554	0.0333217	6.23934	lcPISA-13
LY2090314	GSK3B	ACADM	P11310-2	0.0805127	-0.0350241	1.1573	-0.50344	6.49041	5.9909	6.21484	5.71533	0.0695695	6.13812	cePISA-9	-0.139621	-0.0629401	-3.65659	-1.64836	5.66892	5.97837	5.72053	6.02999	0.0381834	6.24496	lcPISA-13
LY2090314	GSK3B	TDP1	Q9NUW8	-0.0595367	-0.00098545	-1.01573	-0.0168123	5.99356	6.24181	5.97967	6.22792	0.0586148	6.24608	cePISA-9
LY2090314	GSK3B	NPEPPS	P55786	-0.0345456	0.02504	-1.80634	1.3093	6.09016	6.34696	6.10237	6.35917	0.0191247	6.23775	cePISA-9	0.00765392	-0.0127475	0.138564	-0.230778	6.24711	6.15939	6.24767	6.15995	0.0552373	6.21406	lcPISA-13
LY2090314	GSK3B	OPA3	Q9H6K4	0.0402968	0.0912886	0.518408	1.1744	6.43525	6.66677	6.40918	6.6407	0.0777319	6.25799	cePISA-9	-0.0574775	-0.0124229	-0.797764	-0.172424	6.00399	6.19444	5.96329	6.15375	0.0720483	6.24801	lcPISA-13
LY2090314	GSK3B	OPA3	Q9H6K4-2	0.15973	0.221686	1.61143	2.23647	6.94799	7.25286	6.93587	7.24075	0.0991233	6.21978	cePISA-9
LY2090314	GSK3B	GHITM	Q9H3K2	-0.0468971	0.0690487	-2.01777	2.97085	6.05208	6.55855	6.01195	6.51842	0.0232421	6.25204	cePISA-9	-0.0231588	0.0307651	-0.613727	0.815301	6.155	6.38941	6.0993	6.33371	0.0377346	6.2546	lcPISA-13
LY2090314	GSK3B	WDR47	O94967	-0.0540981	-0.027694	-1.04537	-0.535145	5.98144	6.09192	6.04577	6.15625	0.0517504	6.20998	cePISA-9	-0.0605069	0.0694901	-0.936878	1.07597	5.9753	6.53873	6.00692	6.57034	0.0645836	6.23124	lcPISA-13
LY2090314	GSK3B	RDH13	Q8NBN7	-0.00274447	-0.0863464	-0.0412339	-1.2973	6.23644	5.88532	6.25314	5.90202	0.0665587	6.24831	cePISA-9	-0.0434352	-0.0154276	-0.688515	-0.244551	6.05926	6.17804	5.90341	6.02219	0.0630854	6.24446	lcPISA-13
LY2090314	GSK3B	FLOT1	O75955	0.0212994	-0.0169639	0.763058	-0.607735	6.33428	6.16849	6.31596	6.15017	0.0279132	6.24145	cePISA-9	0.0955099	0.104228	0.636878	0.695011	6.60434	6.64437	6.68587	6.7259	0.149966	6.18128	lcPISA-13
LY2090314	GSK3B	RALBP1	Q15311	0.0111272	-0.0193769	0.282574	-0.492073	6.28193	6.1505	6.33684	6.20541	0.0393781	6.23367	cePISA-9	0.203356	0.329433	1.0918	1.76871	7.07611	7.72232	7.15891	7.80512	0.186256	6.14581	lcPISA-13
LY2090314	GSK3B	YKT6	O15498	-0.0866444	-0.0138886	-2.59649	-0.416201	5.8853	6.18971	5.86457	6.16898	0.0333699	6.24958	cePISA-9	-0.0765327	-0.070834	-2.42051	-2.24028	5.92494	5.94839	5.92672	5.95017	0.0316184	6.24773	lcPISA-13
LY2090314	GSK3B	LMNA	P02545	-0.0574913	-0.0136497	-1.80852	-0.429382	5.99317	6.17809	5.97616	6.16108	0.0317892	6.23682	cePISA-9	-0.0545665	-0.0962792	-0.867683	-1.53097	6.03108	5.8592	5.95126	5.77938	0.0628876	6.26356	lcPISA-13
LY2090314	GSK3B	LMNB2	Q03252	-0.0349845	-0.0409807	-0.745814	-0.873641	6.09513	6.06984	6.10119	6.07591	0.0469079	6.24474	cePISA-9	-0.162002	-0.0399715	-2.63812	-0.650917	5.58544	6.07845	5.50669	5.99969	0.061408	6.24921	lcPISA-13
LY2090314	GSK3B	LMNB1	P20700	0.0182759	0.00107783	0.617909	0.0364416	6.34851	6.27327	6.36404	6.28881	0.0295771	6.26859	cePISA-9	-0.101579	-0.108617	-1.62456	-1.73713	5.84762	5.81916	5.81713	5.78867	0.0625267	6.27418	lcPISA-13
LY2090314	GSK3B	ALDH5A1	P51649-2	-0.0315741	-0.0825421	-0.896637	-2.34402	6.09422	5.88267	6.12427	5.91273	0.0352139	6.22906	cePISA-9	-0.0150226	-0.0194075	-0.439737	-0.568089	6.19167	6.17288	6.10056	6.08177	0.0341627	6.25648	lcPISA-13
LY2090314	GSK3B	SLC25A5	P05141	-0.00860309	0.0425814	-0.138034	0.683206	6.19794	6.42178	6.1924	6.41624	0.0623259	6.23501	cePISA-9	-0.0285634	-0.0595918	-0.434867	-0.907263	6.09748	5.96774	6.15232	6.02258	0.0656831	6.21941	lcPISA-13
LY2090314	GSK3B	SLC25A6	P12236	-0.107981	0.0390108	-2.02733	0.732425	5.78212	6.4023	5.75554	6.37572	0.0532626	6.2315	cePISA-9	-0.0462031	0.00408283	-1.33729	0.118172	6.05213	6.2668	6.09273	6.3074	0.0345499	6.24909	lcPISA-13
LY2090314	GSK3B	SLC25A4	P12235	-0.132119	-0.0153152	-2.05013	-0.237651	5.67176	6.15006	5.68845	6.16675	0.0644442	6.2157	cePISA-9	-0.00328899	-0.0469883	-0.0710343	-1.01483	6.23041	6.04453	6.27546	6.08957	0.0463014	6.24463	lcPISA-13
LY2090314	GSK3B	SLC25A31	Q9H0C2	-0.14405	0.066125	-2.72226	1.24963	5.64151	6.52625	5.71132	6.59607	0.0529158	6.23388	cePISA-9	0.0343365	0.00930746	0.847441	0.229712	6.40262	6.2925	6.40771	6.29759	0.0405179	6.25204	lcPISA-13
LY2090314	GSK3B	RNF113A	O15541	-0.00984235	0.00241359	-0.272386	0.0667956	6.21355	6.26656	6.21847	6.27148	0.0361339	6.25608	cePISA-9	-0.040662	-0.119102	-1.0256	-3.00407	6.07401	5.75258	6.10122	5.77979	0.039647	6.24764	lcPISA-13
LY2090314	GSK3B	SAP130	Q9H0E3-3	-0.0322346	0.102968	-0.381766	1.21948	6.13016	6.73243	6.12052	6.72279	0.0844356	6.26867	cePISA-9
LY2090314	GSK3B	STXBP3	O00186	0.100001	-0.0670974	2.07738	-1.39385	6.71212	5.97803	6.65649	5.9224	0.048138	6.26262	cePISA-9	0.117593	0.0458061	1.36299	0.53093	6.80251	6.47231	6.85965	6.52945	0.0862752	6.27004	lcPISA-13
LY2090314	GSK3B	COTL1	Q14019	-0.0696398	0.0270317	-1.4994	0.582013	5.94616	6.35825	6.02903	6.44112	0.0464452	6.24022	cePISA-9	-0.0755204	0.0154812	-1.76498	0.361809	5.9314	6.31759	5.85185	6.23804	0.0427882	6.25016	lcPISA-13
LY2090314	GSK3B	UQCRC2	P22695	-0.0136976	0.073801	-0.437406	2.35669	6.17788	6.56416	6.155	6.54128	0.0313156	6.23681	cePISA-9	0.000619411	-0.00306862	0.0201967	-0.100056	6.24343	6.2275	6.18899	6.17305	0.0306689	6.24076	lcPISA-13
LY2090314	GSK3B	FTO	Q9C0B1	0.00483851	0.00590081	0.159885	0.194987	6.27205	6.27668	6.29874	6.30336	0.0302625	6.25106	cePISA-9	-0.0230088	-0.00459802	-0.526597	-0.105234	6.13945	6.2183	6.10314	6.18199	0.0436934	6.23815	lcPISA-13
LY2090314	GSK3B	RARS	P54136	0.0159638	-0.0347266	0.301302	-0.655433	6.29211	6.07486	6.26223	6.04499	0.0529827	6.22286	cePISA-9	0.346818	0.303122	2.81076	2.45663	7.91141	7.67539	7.65411	7.41808	0.123389	6.22088	lcPISA-13
LY2090314	GSK3B	NMT1	P30419	0.00779784	-0.0788315	0.212308	-2.1463	6.29723	5.93023	6.31899	5.95199	0.036729	6.26328	cePISA-9	0.023031	0.0210028	0.565727	0.515908	6.39227	6.38328	6.41925	6.41027	0.0407104	6.29103	lcPISA-13
LY2090314	GSK3B	NMT2	O60551	-0.0207678	-0.0548223	-0.599064	-1.5814	6.13929	5.99608	6.1601	6.01688	0.034667	6.22831	cePISA-9	-0.0252539	-0.00949907	-0.382058	-0.143708	6.17652	6.24435	6.05749	6.12531	0.0660998	6.28559	lcPISA-13
LY2090314	GSK3B	COLGALT1	Q8NBJ5	-0.0572904	0.0234616	-2.24751	0.920404	5.99228	6.33725	6.01374	6.35871	0.0254905	6.23502	cePISA-9	0.228502	0.0933496	2.89196	1.18145	7.30961	6.65594	7.35752	6.70385	0.0790127	6.2389	lcPISA-13
LY2090314	GSK3B	COLGALT2	Q8IYK4	-0.0345944	-0.0862653	-1.09431	-2.72879	6.10145	5.8868	6.14327	5.92861	0.0316131	6.24953	cePISA-9	-0.00937712	-0.0280353	-0.135432	-0.404911	6.1924	6.11283	6.18687	6.1073	0.0692383	6.23278	lcPISA-13
LY2090314	GSK3B	POLR3G	O15318	0.0451478	0.0494114	0.888286	0.972173	6.4365	6.45555	6.41083	6.42988	0.0508257	6.2382	cePISA-9	0.0123246	0.00653289	0.206217	0.10931	6.30234	6.27709	6.36898	6.34373	0.059765	6.24873	lcPISA-13
LY2090314	GSK3B	USP15	Q9Y4E8	-0.0132172	-0.0533047	-0.665883	-2.6855	6.19543	6.02565	6.19745	6.02767	0.0198491	6.25245	cePISA-9	-0.0142803	-0.0177908	-0.267701	-0.333508	6.18445	6.16942	6.12661	6.11158	0.0533444	6.24597	lcPISA-13
LY2090314	GSK3B	USP11	P51784	0.0020488	0.02877	0.045471	0.638519	6.26447	6.38158	6.23933	6.35644	0.0450574	6.25558	cePISA-9	0.463834	0.158425	2.11567	0.72262	8.41358	6.80838	8.44735	6.84215	0.219237	6.10032	lcPISA-13
LY2090314	GSK3B	USP4	Q13107	-0.0874591	-0.0228948	-1.41882	-0.371416	5.9053	6.17558	5.88356	6.15384	0.061642	6.27437	cePISA-9
LY2090314	GSK3B	USP15	Q9Y4E8-3	0.0399506	0.104555	0.666609	1.74459	6.40769	6.70115	6.40769	6.70115	0.0599311	6.23269	cePISA-9
LY2090314	GSK3B	SSNA1	O43805	-0.0431805	-0.00258018	-0.714801	-0.0427117	6.07777	6.25124	5.94859	6.12206	0.0604092	6.26243	cePISA-9	0.000178786	0.113621	0.00357366	2.27111	6.25416	6.76579	6.22758	6.73921	0.0500289	6.25338	lcPISA-13
LY2090314	GSK3B	SEC23IP	Q9Y6Y8	-0.0804527	0.0192234	-2.55627	0.610798	5.93769	6.36243	5.96027	6.38501	0.0314727	6.27822	cePISA-9	-0.0423617	-0.0745721	-0.596807	-1.0506	6.10304	5.9683	6.09068	5.95593	0.0709806	6.28491	lcPISA-13
LY2090314	GSK3B	DDHD2	O94830	0.00886606	0.0290149	0.287851	0.942017	6.29546	6.384	6.24866	6.3372	0.0308008	6.25689	cePISA-9	-0.039306	-0.0116125	-0.743268	-0.21959	6.0941	6.2122	6.00604	6.12415	0.0528827	6.26241	lcPISA-13
LY2090314	GSK3B	PABPC1	P11940	-0.0435249	-0.0467961	-0.919499	-0.988607	6.05769	6.04397	6.04606	6.03234	0.0473354	6.24323	cePISA-9	0.0771717	0.104541	1.01372	1.37324	6.57414	6.70005	6.76425	6.89016	0.0761275	6.23172	lcPISA-13
LY2090314	GSK3B	PABPC4	Q13310-3	0.070088	-0.0477557	2.45947	-1.67581	6.55439	6.04029	6.48349	5.96939	0.0284972	6.24358	cePISA-9	0.0790798	0.0995055	1.17627	1.48009	6.57702	6.6708	6.66896	6.76274	0.0672292	6.22621	lcPISA-13
LY2090314	GSK3B	PABPC1	H0YAR2	0.208483	-0.0112256	2.2605	-0.121714	7.21464	6.19549	7.034	6.01485	0.0922288	6.24388	cePISA-9
LY2090314	GSK3B	ATP9B	O43861	-0.166912	0.0776729	-1.69002	0.786454	5.52611	6.54706	5.55858	6.57954	0.0987634	6.2039	cePISA-9	-0.00519998	0.063748	-0.0564686	0.692264	6.19797	6.50138	6.20967	6.51307	0.0920862	6.22035	lcPISA-13
LY2090314	GSK3B	HCFC1	P51610-4	-0.00924451	0.00737014	-0.443926	0.353918	6.22552	6.29763	6.19665	6.26876	0.0208244	6.26554	cePISA-9	0.00279643	-0.0434447	0.0730682	-1.13517	6.24594	6.04892	6.29441	6.09739	0.0382715	6.23384	lcPISA-13
LY2090314	GSK3B	HCFC1	P51610	-0.01142	0.0280865	-0.060032	0.147644	6.15693	6.32787	6.21853	6.38946	0.190232	6.20587	cePISA-9
LY2090314	GSK3B	HCFC2	Q9Y5Z7	-0.242955	-0.415502	-1.81941	-3.11156	5.2776	4.68268	5.39393	4.79901	0.133535	6.24559	cePISA-9
LY2090314	GSK3B	PSMC3	P17980	0.0348034	-0.0243979	1.56273	-1.09551	6.40921	6.15153	6.40243	6.14475	0.0222709	6.25644	cePISA-9	0.0833856	0.0153527	1.55838	0.286925	6.66686	6.35977	6.84839	6.5413	0.0535078	6.29245	lcPISA-13
LY2090314	GSK3B	UBE4B	O95155-4	0.0158353	-0.00620103	0.674106	-0.263977	6.32457	6.2287	6.32502	6.22915	0.0234908	6.25553	cePISA-9	-0.0698049	-0.094324	-1.88515	-2.54731	5.96675	5.8662	6.02564	5.92509	0.0370289	6.26255	lcPISA-13
LY2090314	GSK3B	ARGLU1	Q9NWB6	-0.142976	0.00869986	-2.82709	0.172023	5.6808	6.31057	5.74693	6.3767	0.0505737	6.27263	cePISA-9	0.25683	0.381478	2.39784	3.56159	7.5134	8.19143	7.30792	7.98594	0.107109	6.28815	lcPISA-13
LY2090314	GSK3B	GNB1	P62873	-0.0152278	-0.0587146	-0.195962	-0.755578	6.14691	5.96439	6.32118	6.13866	0.0777082	6.21213	cePISA-9	0.00531228	0.00937604	0.0841169	0.148464	6.27139	6.28908	6.27088	6.28857	0.0631536	6.24833	lcPISA-13
LY2090314	GSK3B	GNB2	P62879	-0.072583	0.000594186	-1.88233	0.0154093	5.94416	6.25343	5.95185	6.26113	0.0385603	6.25086	cePISA-9	-0.0693466	-0.0807496	-1.43555	-1.6716	5.93565	5.88893	5.98744	5.94071	0.0483067	6.22794	lcPISA-13
LY2090314	GSK3B	GNB4	Q9HAV0	-0.0938404	-0.0243148	-1.01213	-0.262252	5.85762	6.14682	5.73595	6.02515	0.0927153	6.2513	cePISA-9	-0.0722493	0.162609	-0.735381	1.6551	5.93988	6.99	5.86249	6.91261	0.0982474	6.24492	lcPISA-13
LY2090314	GSK3B	LZTS2	Q9BRK4	0.00320326	0.0934757	0.0256226	0.747704	6.26502	6.66957	6.20965	6.61419	0.125017	6.25113	cePISA-9
LY2090314	GSK3B	GNB3	P16520	-0.153413	0.0107152	-1.70475	0.119069	5.62759	6.30565	5.63368	6.31174	0.0899915	6.25899	cePISA-9
LY2090314	GSK3B	PPP4R1	Q8TF05	0.022983	-0.0302843	0.93731	-1.23508	6.36849	6.13764	6.34329	6.11244	0.0245202	6.26784	cePISA-9	-0.0313691	-0.0203687	-0.727965	-0.472684	6.1131	6.15989	6.05899	6.10578	0.0430915	6.24747	lcPISA-13
LY2090314	GSK3B	VPS35	Q96QK1	0.000589459	0.0039877	0.0269699	0.182452	6.25461	6.26936	6.25329	6.26804	0.0218562	6.25206	cePISA-9	-0.0221527	-0.07528	-0.485806	-1.65088	6.16342	5.94058	6.12615	5.90331	0.0455998	6.25879	lcPISA-13
LY2090314	GSK3B	VPS35	A0A1W2PP10	0.00510365	-0.0630886	0.0298972	-0.369574	6.22428	5.93692	6.20383	5.91647	0.170707	6.2023	cePISA-9	0.0971447	-0.190573	0.615922	-1.20828	6.6822	5.47403	6.74511	5.53695	0.157722	6.24706	lcPISA-13
LY2090314	GSK3B	MAP3K5	Q99683	-0.0819324	0.331068	-0.528943	2.13733	5.87047	7.81625	5.73524	7.68102	0.154898	6.21352	cePISA-9
LY2090314	GSK3B	AZI2	Q9H6S1	-0.0300454	0.126673	-0.293591	1.23779	6.11615	6.81797	6.08233	6.78415	0.102338	6.24486	cePISA-9
LY2090314	GSK3B	SLC35C1	Q96A29	0.0469359	0.024453	0.362969	0.189102	6.46892	6.36889	6.5154	6.41537	0.129311	6.26185	cePISA-9	0.127181	0.26767	1.34716	2.8353	6.82221	7.51999	6.76208	7.45985	0.0944064	6.24655	lcPISA-13
LY2090314	GSK3B	LZTR1	Q8N653	0.0267808	-0.000982291	0.278178	-0.0102033	6.38356	6.26189	6.2871	6.16543	0.0962719	6.26616	cePISA-9
LY2090314	GSK3B	LRWD1	Q9UFC0	0.00241791	-0.023919	0.0505491	-0.500054	6.27925	6.16566	6.34936	6.23577	0.0478329	6.26874	cePISA-9	0.0239804	0.0240513	0.154345	0.154802	6.30832	6.30863	6.55048	6.55079	0.155369	6.20432	lcPISA-13
LY2090314	GSK3B	CDCA2	Q69YH5	0.106608	-0.0416817	1.14163	-0.446357	6.7256	6.06865	6.72638	6.06942	0.093382	6.24653	cePISA-9	0.115575	-0.0464002	0.733596	-0.294518	6.7278	6.01331	6.36775	5.65326	0.157546	6.20986	lcPISA-13
LY2090314	GSK3B	NELFB	Q8WX92-2	-0.0173347	-0.0219597	-0.60885	-0.771297	6.18302	6.16322	6.20038	6.18059	0.0284711	6.25776	cePISA-9	-0.11882	-0.053403	-1.54053	-0.692383	5.75483	6.02179	5.82055	6.0875	0.0771292	6.24887	lcPISA-13
LY2090314	GSK3B	GEN1	Q17RS7	0.472249	-0.0957457	3.48902	-0.707379	8.64911	5.83429	8.50447	5.68965	0.135353	6.23463	cePISA-9
LY2090314	GSK3B	DDX41	Q9UJV9	-0.000650965	0.0441859	-0.0162087	1.10021	6.24838	6.44562	6.26016	6.4574	0.0401615	6.2512	cePISA-9	0.00211356	-0.0781786	0.0216416	-0.800504	6.31175	5.97007	6.24844	5.90676	0.0976617	6.30251	lcPISA-13
LY2090314	GSK3B	LSS	P48449	0.000348326	-0.0273855	0.00631755	-0.496689	6.19273	6.07482	6.1234	6.00549	0.0551362	6.19124	cePISA-9	0.0208642	-0.0230192	0.16097	-0.177597	6.25439	6.06701	6.30452	6.11714	0.129615	6.1646	lcPISA-13
LY2090314	GSK3B	COA7	Q96BR5	-0.0178456	-0.00391732	-0.395831	-0.0868897	6.17044	6.2303	6.12988	6.18974	0.0450839	6.24724	cePISA-9	0.0127785	-0.0260272	0.294912	-0.600672	6.32151	6.15374	6.28121	6.11344	0.04333	6.26577	lcPISA-13
LY2090314	GSK3B	CASP2	P42575	0.0264285	-0.0573171	0.562669	-1.2203	6.36347	6.0046	6.35491	5.99604	0.0469698	6.24796	cePISA-9	-0.023384	0.00775727	-0.268874	0.0891946	6.12737	6.26107	6.14621	6.27991	0.0869702	6.2275	lcPISA-13
LY2090314	GSK3B	MMS19	Q96T76-8	0.0729681	-0.0140944	1.56218	-0.301748	6.60322	6.21652	6.56254	6.17584	0.0467092	6.27755	cePISA-9	0.0189219	-0.024661	0.270747	-0.352867	6.32576	6.13753	6.3085	6.12026	0.0698877	6.24334	lcPISA-13
LY2090314	GSK3B	PSTPIP2	Q9H939	0.0330744	0.0016791	0.699654	0.0355197	6.40513	6.26725	6.39957	6.26169	0.0472725	6.25996	cePISA-9	-0.0036839	0.0676849	-0.0651683	1.19735	6.23448	6.55065	6.20616	6.52233	0.056529	6.25042	lcPISA-13
LY2090314	GSK3B	ZNF629	Q9UEG4	0.0823191	-0.0270679	1.2061	-0.396587	6.61616	6.13307	6.58604	6.10294	0.0682521	6.24922	cePISA-9	0.202928	0.130369	1.13177	0.727096	7.15882	6.80768	7.33759	6.98645	0.179301	6.21948	lcPISA-13
LY2090314	GSK3B	ZNF768	Q9H5H4	-0.0934977	-0.0691717	-1.5951	-1.18009	5.87846	5.97842	5.75822	5.85818	0.0586154	6.27205	cePISA-9	0.188983	0.187873	1.06081	1.05458	7.16528	7.15977	7.54196	7.53645	0.17815	6.28555	lcPISA-13
LY2090314	GSK3B	REST	Q13127	0.0318497	0.0932061	0.306942	0.898248	6.41779	6.69663	6.41717	6.696	0.103764	6.27766	cePISA-9
LY2090314	GSK3B	ZNF669	Q96BR6	-0.0525911	-0.127618	-0.384601	-0.933273	6.01318	5.70845	5.86791	5.56319	0.136742	6.23642	cePISA-9
LY2090314	GSK3B	PLCB2	Q00722	-0.0532825	0.232261	-0.600362	2.61701	6.04589	7.36915	5.99705	7.32031	0.0887506	6.27335	cePISA-9
LY2090314	GSK3B	FAM160B1	Q5W0V3	0.0348591	0.00150893	0.923011	0.039954	6.41229	6.26576	6.44059	6.29406	0.0377667	6.25921	cePISA-9	-0.0509772	-0.076034	-0.798646	-1.1912	6.02854	5.92474	6.04398	5.94018	0.0638296	6.24536	lcPISA-13
LY2090314	GSK3B	FAM160B2	Q86V87	0.332795	-0.104153	2.1173	-0.662638	7.85222	5.8004	7.9068	5.85498	0.157179	6.23463	cePISA-9
LY2090314	GSK3B	RAD50	Q92878-2	-0.00409419	-0.0131576	-0.160954	-0.517264	6.23702	6.19796	6.22037	6.18131	0.025437	6.25474	cePISA-9	-0.0508314	-0.0171095	-1.2461	-0.41943	6.02759	6.17014	5.9725	6.11505	0.0407923	6.24376	lcPISA-13
LY2090314	GSK3B	C3	P01024	-0.0163342	0.140745	-0.221249	1.90641	6.09152	6.79221	6.14494	6.84563	0.0738269	6.16088	cePISA-9	0.0673327	0.125404	0.420091	0.782402	6.43412	6.69839	6.45937	6.72364	0.160281	6.14072	lcPISA-13
LY2090314	GSK3B	METTL18	O95568	-0.0600798	0.0320598	-1.01043	0.539188	5.95907	6.35207	6.00685	6.39985	0.0594595	6.21247	cePISA-9	-0.00126046	0.00125936	-0.0221963	0.0221769	6.27527	6.28624	6.3041	6.31507	0.056787	6.28076	lcPISA-13
LY2090314	GSK3B	GLG1	Q92896-2	-0.0316222	0.0112696	-1.02704	0.366018	6.10041	6.28449	6.05586	6.23995	0.0307897	6.23559	cePISA-9	0.0213212	-0.044107	0.660581	-1.36654	6.33673	6.05577	6.31772	6.03676	0.0322764	6.24376	lcPISA-13
LY2090314	GSK3B	POFUT2	Q9Y2G5	-0.0020156	-0.132448	-0.0365632	-2.40261	6.23353	5.69469	6.25468	5.71584	0.0551265	6.24224	cePISA-9	-0.00228344	0.00227983	-0.0361346	0.0360775	6.22469	6.24441	6.18588	6.2056	0.0631927	6.23455	lcPISA-13
LY2090314	GSK3B	ARFGEF1	Q9Y6D6	0.031977	-0.014034	1.09856	-0.482135	6.38658	6.18611	6.39518	6.19471	0.0291081	6.24658	cePISA-9	0.0482595	-0.00228634	1.02802	-0.0487033	6.45153	6.22941	6.45638	6.23426	0.0469442	6.23929	lcPISA-13
LY2090314	GSK3B	ARFGEF2	Q9Y6D5	0.0480346	-0.0335533	1.10163	-0.769514	6.48673	6.13007	6.40058	6.04392	0.0436032	6.27431	cePISA-9	-0.088032	-0.0269438	-1.77796	-0.544176	5.89494	6.14991	5.89198	6.14695	0.049513	6.26584	lcPISA-13
LY2090314	GSK3B	CYTH1	Q15438	0.0423182	0.0612229	0.426654	0.617251	6.42082	6.50551	6.40845	6.49314	0.0991864	6.23522	cePISA-9	0.0529533	-0.20535	0.38595	-1.49669	6.42943	5.37545	6.36958	5.31561	0.137203	6.19771	lcPISA-13
LY2090314	GSK3B	ZNF330	Q9Y3S2	0.148248	-0.0148761	2.3822	-0.239044	6.92696	6.18639	6.92232	6.18175	0.0622317	6.25051	cePISA-9	-0.00639165	-0.0858318	-0.110674	-1.48622	6.21371	5.8808	6.14327	5.81037	0.0577519	6.2413	lcPISA-13
LY2090314	GSK3B	CTR9	Q6PD62	0.00595485	-0.0629825	0.220188	-2.32885	6.27689	5.98401	6.30092	6.00804	0.0270444	6.25103	cePISA-9	-0.0360684	0.110663	-0.190275	0.58379	6.12779	6.78381	5.99923	6.65526	0.189559	6.28292	lcPISA-13
LY2090314	GSK3B	ARFGAP2	Q8N6H7	-0.0467978	-0.1179	-1.2967	-3.26684	6.02919	5.73925	6.06548	5.77554	0.0360898	6.22797	cePISA-9	-0.0550215	0.0226163	-1.14403	0.470249	6.01859	6.35135	5.99118	6.32394	0.0480943	6.25256	lcPISA-13
LY2090314	GSK3B	BIRC6	Q9NR09	0.0168367	-0.0169003	0.908892	-0.912325	6.33529	6.18886	6.34103	6.1946	0.0185244	6.26178	cePISA-9	0.0308402	0.00203212	0.737009	0.0485628	6.3889	6.26259	6.40452	6.27821	0.0418451	6.25378	lcPISA-13
LY2090314	GSK3B	BIRC6	A0A3B3IUB9	-0.23984	0.105303	-1.74356	0.76552	5.26419	6.68698	5.35591	6.7787	0.137558	6.21629	cePISA-9
LY2090314	GSK3B	SDHAF3	Q9NRP4	-0.078071	-0.0268126	-1.37658	-0.47277	5.93419	6.14883	5.9227	6.13733	0.0567139	6.26417	cePISA-9	-0.094129	0.051805	-1.38328	0.761304	5.84227	6.46415	5.98808	6.60997	0.0680477	6.23616	lcPISA-13
LY2090314	GSK3B	L2HGDH	Q9H9P8	0.000767087	-0.0253216	0.0181312	-0.598513	6.23632	6.12456	6.25226	6.1405	0.0423076	6.23301	cePISA-9	-0.116699	0.0107025	-2.06176	0.189084	5.74052	6.2705	5.76561	6.2956	0.0566017	6.22416	lcPISA-13
LY2090314	GSK3B	AGL	P35573	0.0502703	-0.049248	1.09146	-1.06926	6.44014	6.01087	6.42017	5.9909	0.046058	6.2196	cePISA-9	0.048101	0.0192382	0.424442	0.169758	6.42943	6.30208	6.76711	6.63976	0.113328	6.2186	lcPISA-13
LY2090314	GSK3B	C15orf41	Q9Y2V0	-0.0134096	-0.0100501	-0.180538	-0.135309	6.21537	6.22986	6.17109	6.18558	0.0742755	6.27341	cePISA-9	-0.0182725	0.0639254	-0.21966	0.768472	6.15799	6.51903	6.23674	6.59778	0.0831851	6.23648	lcPISA-13
LY2090314	GSK3B	TNPO1	Q92973	0.000591675	0.00944812	0.0213284	0.340581	6.25558	6.2941	6.26284	6.30136	0.0277412	6.25302	cePISA-9	-0.0211412	-0.0217644	-0.418391	-0.430725	6.20551	6.20283	6.09516	6.09248	0.0505298	6.29711	lcPISA-13
LY2090314	GSK3B	TNPO2	O14787	0.0188631	-0.0248751	0.591537	-0.780073	6.33613	6.14692	6.34847	6.15926	0.0318882	6.25382	cePISA-9	-0.0284809	-0.0505526	-0.354216	-0.62872	6.15445	6.06101	6.11675	6.02331	0.0804056	6.27715	lcPISA-13
LY2090314	GSK3B	MED24	O75448	0.0471756	-0.0128933	1.26341	-0.345296	6.46736	6.2036	6.44959	6.18584	0.03734	6.25929	cePISA-9	0.0327776	0.0173626	0.410852	0.217632	6.37655	6.30879	6.53944	6.47167	0.0797795	6.23332	lcPISA-13
LY2090314	GSK3B	KMT2D	O14686-3	0.0132645	-0.0215071	0.47859	-0.775988	6.31276	6.16242	6.30114	6.15081	0.0277158	6.25498	cePISA-9	0.11674	0.0936753	1.46269	1.17371	6.77374	6.66631	6.70303	6.5956	0.0798116	6.24721	lcPISA-13
LY2090314	GSK3B	KMT2C	Q8NEZ4-3	-0.102402	-0.184313	-1.55141	-2.79237	5.81489	5.49394	5.93792	5.61697	0.0660059	6.24263	cePISA-9	-0.113084	-0.0752715	-1.36004	-0.905279	5.82922	5.98402	5.79205	5.94685	0.0831474	6.30452	lcPISA-13
LY2090314	GSK3B	PASK	Q96RG2	-0.00224023	0.0389056	-0.0470165	0.816525	6.22903	6.40923	6.24509	6.4253	0.0476477	6.23871	cePISA-9	0.0278598	0.0121505	0.479061	0.208933	6.36761	6.29866	6.40051	6.33155	0.058155	6.24583	lcPISA-13
LY2090314	GSK3B	VAT1	Q99536	-0.0390492	0.0414895	-1.28587	1.36623	6.09882	6.44897	6.09501	6.44516	0.0303679	6.26615	cePISA-9	-0.00778612	-0.0200761	-0.190336	-0.49077	6.1868	6.13432	6.22468	6.1722	0.0409073	6.22028	lcPISA-13
LY2090314	GSK3B	PAICS	P22234	-0.0141873	0.0212194	-0.391578	0.585668	6.15639	6.30935	6.20075	6.35371	0.0362312	6.21723	cePISA-9	-0.0525762	-0.00993011	-1.48214	-0.279933	6.03108	6.21202	6.04776	6.2287	0.0354732	6.25493	lcPISA-13
LY2090314	GSK3B	PAICS	E9PBS1	0.0049527	0.367273	0.0258901	1.91991	6.19772	7.96712	6.05585	7.82525	0.191297	6.17648	cePISA-9
LY2090314	GSK3B	HGS	O14964	-0.00203721	-0.0104428	-0.0938387	-0.481018	6.24166	6.2054	6.23298	6.19672	0.0217097	6.25048	cePISA-9	-0.0175724	0.00523175	-0.452017	0.134577	6.1768	6.2752	6.17265	6.27106	0.0388755	6.25249	lcPISA-13
LY2090314	GSK3B	ARRB2	P32121-3	-0.0340632	-0.00556365	-0.921185	-0.15046	6.0975	6.21915	6.11773	6.23938	0.0369776	6.24317	cePISA-9
LY2090314	GSK3B	ARRB1	P49407	0.0223311	0.0150698	0.725759	0.489765	6.34392	6.31207	6.35044	6.31859	0.0307694	6.24648	cePISA-9	-0.0358835	-0.00240878	-0.894549	-0.0600492	6.11311	6.25661	6.10878	6.25228	0.0401135	6.26706	lcPISA-13
LY2090314	GSK3B	ARRB1	P49407-2	-0.0632292	0.451274	-0.609899	4.35292	5.95402	8.50532	5.78695	8.33826	0.103672	6.22077	cePISA-9
LY2090314	GSK3B	SNU13	P55769	-0.00568964	0.00805989	-0.150241	0.21283	6.24059	6.30035	6.26258	6.32234	0.0378701	6.26525	cePISA-9
LY2090314	GSK3B	TTI1	O43156	-0.0089916	-0.0292147	-0.208645	-0.67791	6.24364	6.15672	6.20434	6.11743	0.0430952	6.28267	cePISA-9	0.0356434	0.0776614	0.402194	0.876318	6.38887	6.57768	6.40475	6.59356	0.0886224	6.23295	lcPISA-13
LY2090314	GSK3B	RASA2	Q15283	0.00603019	-0.0185354	0.117042	-0.35976	6.27894	6.17293	6.27796	6.17195	0.0515216	6.25275	cePISA-9	0.0796617	0.223311	0.323537	0.906955	6.56519	7.25254	6.43311	7.12046	0.246221	6.21251	lcPISA-13
LY2090314	GSK3B	RASA3	Q14644	0.0301892	-0.0611701	0.347167	-0.703439	6.38783	5.99585	6.39673	6.00476	0.0869587	6.25554	cePISA-9
LY2090314	GSK3B	AMBRA1	Q9C0C7-5	-0.0547549	-0.00980286	-0.506279	-0.09064	5.94491	6.13307	5.93409	6.12224	0.108152	6.17488	cePISA-9	-0.222884	-0.153182	-1.3055	-0.897236	5.37799	5.6442	5.38251	5.64872	0.170727	6.27646	lcPISA-13
LY2090314	GSK3B	TOR1AIP2	Q9H496	-0.0149074	-0.1099	-0.0980707	-0.722995	6.19887	5.80386	6.18872	5.79371	0.152006	6.26326	cePISA-9	-0.489176	-0.147939	-3.37199	-1.01977	4.39271	5.56487	4.48405	5.65621	0.14507	6.1658	lcPISA-13
LY2090314	GSK3B	TPP2	P29144	0.00262253	-0.0249285	0.11824	-1.12393	6.27151	6.15287	6.2535	6.13487	0.0221797	6.26011	cePISA-9	0.210506	-0.0137357	1.2083	-0.078843	7.23635	6.19463	7.49427	6.45256	0.174216	6.25389	lcPISA-13
LY2090314	GSK3B	TPP2	Q5VZU9	0.0148484	-0.00992661	0.182461	-0.121981	6.29092	6.18381	6.25008	6.14297	0.0813785	6.2265	cePISA-9	0.17222	0.365538	0.828347	1.75817	6.98356	7.98493	6.84086	7.84223	0.207909	6.19774	lcPISA-13
LY2090314	GSK3B	SCCPDH	Q8NBX0	0.161342	0.0687297	1.30189	0.554587	6.85237	6.42631	6.89039	6.46433	0.123929	6.12734	cePISA-9	0.155371	0.0910926	1.49175	0.874596	6.87706	6.57738	6.95209	6.65241	0.104154	6.17492	lcPISA-13
LY2090314	GSK3B	UBA6	A0AVT1	0.0254026	-0.0365695	1.01107	-1.45553	6.37203	6.10411	6.35773	6.08981	0.0251245	6.26082	cePISA-9	-0.0507724	-0.0412221	-1.03457	-0.839969	6.02705	6.06708	6.00599	6.04602	0.0490757	6.24294	lcPISA-13
LY2090314	GSK3B	RNF123	Q5XPI4	-0.00243739	-0.000664334	-0.06369	-0.0173593	6.24521	6.25289	6.19046	6.19814	0.0382695	6.25577	cePISA-9
LY2090314	GSK3B	SRBD1	Q8N5C6	0.00581357	-0.0415255	0.0707337	-0.505241	6.29483	6.09164	6.38381	6.18061	0.0821895	6.26952	cePISA-9	-0.776599	-0.0714718	-3.77882	-0.347772	3.52461	5.74613	3.5853	5.80682	0.205513	6.03796	lcPISA-13
LY2090314	GSK3B	HSDL2	Q6YN16	0.0557968	-0.00296782	1.16074	-0.0617396	6.48944	6.23041	6.47052	6.2115	0.04807	6.24324	cePISA-9	-0.0350831	-0.11769	-0.570406	-1.91349	6.11822	5.77774	6.07282	5.73234	0.0615054	6.26882	lcPISA-13
LY2090314	GSK3B	PTTG1IP	P53801	-0.0293021	-0.0333842	-0.206419	-0.235176	6.11575	6.09847	6.02818	6.0109	0.141954	6.24123	cePISA-9	0.00649165	0.0282298	0.0679731	0.29559	6.32468	6.4207	6.31172	6.40774	0.0955032	6.29628	lcPISA-13
LY2090314	GSK3B	SERPINB5	P36952	0.128123	0.504709	0.487146	1.91899	6.38506	8.28951	6.74626	8.65071	0.263007	5.84247	cePISA-9
LY2090314	GSK3B	EXT2	Q93063-3	0.00553955	-0.0316314	0.0695352	-0.397053	6.24158	6.08282	6.26195	6.10319	0.0796655	6.21766	cePISA-9	0.0379591	0.150809	0.579199	2.30113	6.39458	6.91486	6.34279	6.86307	0.0655371	6.22853	lcPISA-13
LY2090314	GSK3B	PSMC2	P35998	0.0275398	0.00470666	1.13326	0.193679	6.36473	6.2648	6.3581	6.25816	0.0243013	6.24439	cePISA-9	0.111073	0.0625827	2.02161	1.13905	6.78917	6.56477	6.98499	6.76059	0.054943	6.28608	lcPISA-13
LY2090314	GSK3B	PSMC4	P43686	0.0388953	-0.0255115	1.62786	-1.06772	6.4235	6.14304	6.41335	6.13289	0.0238935	6.25264	cePISA-9	0.0582596	0.0285042	1.0673	0.522188	6.54367	6.41009	6.70202	6.56844	0.0545861	6.28468	lcPISA-13
LY2090314	GSK3B	PSMC1	P62191	0.00360928	0.00482572	0.146334	0.195653	6.25943	6.26471	6.24964	6.25492	0.0246647	6.24378	cePISA-9	0.0291073	0.0232708	0.541897	0.433238	6.39773	6.3719	6.59921	6.57338	0.0537138	6.26995	lcPISA-13
LY2090314	GSK3B	SPATA5	Q8NB90	0.0474693	-0.0691942	1.03909	-1.51465	6.47835	5.9751	6.48457	5.98132	0.0456834	6.26866	cePISA-9	0.00588431	0.0232484	0.186003	0.734882	6.2881	6.36425	6.36307	6.43921	0.0316355	6.26251	lcPISA-13
LY2090314	GSK3B	PSMC5	P62195	0.0414653	0.000232268	1.42511	0.00798272	6.42391	6.24291	6.41802	6.23702	0.0290963	6.2419	cePISA-9	0.092543	0.0338604	1.80877	0.661808	6.69552	6.42864	6.84277	6.57589	0.0511636	6.27951	lcPISA-13
LY2090314	GSK3B	MTOR	P42345	0.0382495	-0.0650028	0.698834	-1.18763	6.42903	5.98499	6.40189	5.95785	0.0547332	6.26082	cePISA-9	-0.0983131	-0.0308071	-1.45322	-0.455378	5.87534	6.15679	5.85745	6.1389	0.0676517	6.28967	lcPISA-13
LY2090314	GSK3B	SUPT4H1	P63272	0.123405	-0.0708697	2.47604	-1.42195	6.77302	5.9197	6.83115	5.97783	0.0498398	6.21776	cePISA-9	-0.0718785	-0.127588	-0.802827	-1.42506	5.94262	5.71752	5.85659	5.63149	0.0895317	6.2462	lcPISA-13
LY2090314	GSK3B	PPIL4	Q8WUA2	-0.0287687	-0.0549726	-0.980405	-1.87341	6.11859	6.00846	6.13153	6.0214	0.0293437	6.24183	cePISA-9	-0.00520551	-0.00457681	-0.0891448	-0.0783784	6.26332	6.26605	6.13356	6.13629	0.0583938	6.28596	lcPISA-13
LY2090314	GSK3B	OSBPL6	Q9BZF3-5	-0.00532985	-0.0469383	-0.0579166	-0.510053	6.10612	5.93253	5.99692	5.82333	0.0920263	6.12872	cePISA-9	0.469868	0.0720578	1.20304	0.184496	8.19266	6.2183	9.66819	7.69384	0.390567	5.91535	lcPISA-13
LY2090314	GSK3B	WDR62	O43379-4	-0.0304213	0.00276963	-0.712799	0.0648951	6.11956	6.26199	6.12233	6.26475	0.0426786	6.24998	cePISA-9	0.0333391	-0.0141497	0.55812	-0.236876	6.44022	6.23168	6.40234	6.1938	0.0597346	6.2931	lcPISA-13
LY2090314	GSK3B	KIF15	Q9NS87	0.0163606	-0.0085762	0.536804	-0.281392	6.32924	6.22078	6.33725	6.22879	0.0304778	6.25787	cePISA-9	0.178053	0.385804	1.12467	2.43694	6.90824	7.97823	7.17442	8.24441	0.158315	6.10616	lcPISA-13
LY2090314	GSK3B	DNAAF5	Q86Y56	0.0360772	0.00341097	0.624075	0.0590041	6.41502	6.2714	6.41285	6.26923	0.0578091	6.25659	cePISA-9	0.350887	0.364203	1.56519	1.62458	7.79303	7.86529	7.97437	8.04663	0.224182	6.11052	lcPISA-13
LY2090314	GSK3B	CHD1L	Q86WJ1	0.175255	0.153322	2.99024	2.61602	7.0686	6.96195	6.91046	6.80381	0.058609	6.26002	cePISA-9
LY2090314	GSK3B	PI4KA	P42356	0.0352823	-0.0276669	0.663734	-0.520471	6.40336	6.12997	6.38646	6.11307	0.0531573	6.24866	cePISA-9	0.0755261	0.172043	0.882	2.00913	6.54743	7.00044	6.55659	7.0096	0.0856305	6.21349	lcPISA-13
LY2090314	GSK3B	ZC4H2	Q9NQZ6	0.030611	0.0487888	0.11626	0.185299	6.7368	6.82222	6.7368	6.82222	0.263298	6.59537	cePISA-9
LY2090314	GSK3B	EED	A0A5F9ZI63	-0.0238005	-0.0119329	-0.67797	-0.339916	6.12596	6.17657	6.11991	6.17051	0.0351056	6.22787	cePISA-9	0.0705852	0.0584479	1.2843	1.06346	6.56389	6.5089	6.54626	6.49127	0.0549602	6.25047	lcPISA-13
LY2090314	GSK3B	WDR11	Q9BZH6	-0.13989	0.0322537	-1.71726	0.39594	5.66411	6.38193	5.81574	6.53356	0.0814611	6.24083	cePISA-9	-0.0265641	-0.0051361	-0.278001	-0.0537507	6.13019	6.22192	5.98306	6.07479	0.0955542	6.24411	lcPISA-13
LY2090314	GSK3B	GLUL	P15104	-0.100227	-0.0907833	-1.78196	-1.61406	5.7952	5.83326	5.89114	5.9292	0.0562455	6.21212	cePISA-9	-0.0120098	-0.012386	-0.239504	-0.247006	6.21403	6.21241	6.23848	6.23686	0.0501444	6.26598	lcPISA-13
LY2090314	GSK3B	NUP85	Q9BW27	0.000109232	-0.0121463	0.00280698	-0.312129	6.27384	6.22077	6.2598	6.20673	0.0389145	6.27336	cePISA-9	-0.0309655	-0.0512941	-0.742015	-1.22914	6.13925	6.05335	6.07325	5.98735	0.0417317	6.27245	lcPISA-13
LY2090314	GSK3B	GRWD1	Q9BQ67	-0.0118162	0.052752	-0.357111	1.59428	6.19834	6.48205	6.18636	6.47007	0.0330882	6.24932	cePISA-9	0.173208	0.100547	1.09892	0.637922	7.00728	6.6631	7.45389	7.10971	0.157617	6.21453	lcPISA-13
LY2090314	GSK3B	NCOA4	Q13772-4	-0.0423253	-0.0310515	-0.613546	-0.450121	6.10451	6.1524	6.02799	6.07588	0.0689847	6.28625	cePISA-9
LY2090314	GSK3B	CRBN	Q96SW2	0.0606523	-0.0122199	1.39801	-0.281664	6.53008	6.20843	6.51976	6.19811	0.0433847	6.26124	cePISA-9	-0.0918006	-0.0607366	-2.14648	-1.42014	5.85332	5.98072	5.84665	5.97405	0.0427679	6.23788	lcPISA-13
LY2090314	GSK3B	KDM3B	Q7LBC6	0.0400033	-0.0516132	1.12197	-1.4476	6.43173	6.03599	6.45618	6.06044	0.0356544	6.25584	cePISA-9	-0.0807043	-0.0478798	-1.42999	-0.84838	5.90275	6.03859	5.85125	5.98709	0.0564368	6.24237	lcPISA-13
LY2090314	GSK3B	KDM3A	Q9Y4C1	-0.00449557	-0.0324577	-0.0762075	-0.550213	6.24008	6.1203	6.25665	6.13687	0.0589912	6.25955	cePISA-9
LY2090314	GSK3B	JMJD1C	Q15652	0.00712284	0.00495123	0.138965	0.0965973	6.27614	6.2667	6.27327	6.26383	0.0512564	6.24522	cePISA-9	-0.05543	0.00459493	-0.850389	0.0704939	6.01359	6.26907	5.9311	6.18658	0.0651819	6.24914	lcPISA-13
LY2090314	GSK3B	PLBD2	Q8NHP8	-0.105818	0.0100901	-2.2734	0.216776	5.79868	6.28378	5.88356	6.36866	0.0465461	6.23998	cePISA-9	-0.0367501	0.0384246	-0.881044	0.921187	6.12916	6.457	6.09322	6.42106	0.041712	6.2873	lcPISA-13
LY2090314	GSK3B	BCL2L12	Q9HB09	-0.0992858	-0.0714057	-0.933062	-0.671052	5.85201	5.96621	5.86259	5.97678	0.106408	6.26893	cePISA-9	-0.0688494	0.163373	-0.485032	1.15093	6.0216	7.07323	5.59511	6.64674	0.141948	6.31593	lcPISA-13
LY2090314	GSK3B	GPAT4	Q86UL3	0.0516598	-0.0650976	1.22811	-1.54757	6.4668	5.96406	6.48368	5.98094	0.0420645	6.23933	cePISA-9	-0.0625786	-0.0914919	-1.02459	-1.49799	5.97126	5.85278	6.01404	5.89556	0.0610765	6.23597	lcPISA-13
LY2090314	GSK3B	GPAT3	Q53EU6	0.0299433	-0.00495413	0.504653	-0.0834951	6.37354	6.22121	6.35366	6.20134	0.0593344	6.24261	cePISA-9	-0.178834	-0.131246	-2.51217	-1.84369	5.49666	5.68099	5.50767	5.692	0.071187	6.22204	lcPISA-13
LY2090314	GSK3B	PCLAF	Q15004	-0.0395095	-0.0110215	-0.684804	-0.191031	6.10801	6.22982	6.08206	6.20387	0.0576946	6.2776	cePISA-9	-0.0323706	0.0492447	-0.416319	0.633338	6.09839	6.45333	6.09977	6.45471	0.0777543	6.23677	lcPISA-13
LY2090314	GSK3B	IGF2R	P11717	-0.0391342	0.0505842	-1.20636	1.55932	6.07738	6.46732	6.05921	6.44915	0.0324399	6.24449	cePISA-9	-0.0781283	-0.0478958	-1.80527	-1.10671	5.98301	6.10971	5.92878	6.05548	0.0432779	6.31595	lcPISA-13
LY2090314	GSK3B	URB2	Q14146	0.0746202	0.0128682	0.711739	0.122739	6.61097	6.33397	6.58704	6.31004	0.104842	6.27772	cePISA-9
LY2090314	GSK3B	RPA2	P15927-3	-0.0255742	-0.00517377	-0.839795	-0.169894	6.13373	6.22108	6.18543	6.27278	0.0304529	6.24343	cePISA-9	-0.0977236	-0.144115	-2.00784	-2.96099	5.83545	5.65079	5.87869	5.69403	0.0486711	6.24442	lcPISA-13
LY2090314	GSK3B	ECM1	Q16610-4	0.0475561	0.0702077	1.13939	1.6821	6.45315	6.55527	6.48228	6.5844	0.0417382	6.2439	cePISA-9	-0.000428901	-0.0144199	-0.00944659	-0.317601	6.23874	6.17854	6.25118	6.19097	0.0454027	6.2406	lcPISA-13
LY2090314	GSK3B	NELFCD	Q8IXH7	-0.0063603	-0.00380726	-0.139326	-0.0834	6.22743	6.23846	6.2142	6.22523	0.0456506	6.25495	cePISA-9	-0.156993	-0.0836195	-0.959518	-0.511071	5.57252	5.86327	5.79186	6.0826	0.163616	6.21314	lcPISA-13
LY2090314	GSK3B	GDPD1	Q8N9F7	0.203373	0.151145	2.85084	2.11872	7.21657	6.95999	7.18807	6.93149	0.0713378	6.26772	cePISA-9	0.0255345	0.165979	0.327167	2.12665	6.2995	6.94359	6.36407	7.00816	0.0780473	6.18898	lcPISA-13
LY2090314	GSK3B	CCND2	P30279	-0.0410009	0.0315483	-0.348617	0.268244	6.0297	6.34067	5.99586	6.30683	0.11761	6.20352	cePISA-9
LY2090314	GSK3B	CCND3	P30281	0.0337855	0.137355	0.3429	1.39407	6.36475	6.83847	6.38274	6.85646	0.0985286	6.21743	cePISA-9	-0.103756	0.241375	-0.981128	2.28247	5.77405	7.33458	5.67792	7.23845	0.105751	6.20461	lcPISA-13
LY2090314	GSK3B	CCND1	P24385	0.000164033	0.137996	0.000836124	0.703404	6.37685	7.01613	6.37685	7.01613	0.196183	6.37613	cePISA-9
LY2090314	GSK3B	PI4KB	Q9UBF8	-0.0345117	-0.0540383	-0.516878	-0.809326	6.06235	5.98085	6.12366	6.04216	0.0667695	6.20912	cePISA-9	-0.0213506	-0.0533461	-0.403254	-1.00756	6.17002	6.0347	6.14904	6.01371	0.0529459	6.26201	lcPISA-13
LY2090314	GSK3B	GSTO1	P78417	-0.0223796	0.00364372	-0.512474	0.0834382	6.14011	6.25186	6.1186	6.23036	0.0436697	6.23609	cePISA-9	0.0175984	0.019305	0.431786	0.473658	6.30269	6.31015	6.36179	6.36925	0.0407573	6.22628	lcPISA-13
LY2090314	GSK3B	DNMT1	P26358-2	-0.00218219	-0.0336567	-0.107703	-1.66113	6.23627	6.10169	6.22515	6.09057	0.0202613	6.24571	cePISA-9	-0.0411652	-0.0214157	-1.47682	-0.768297	6.07542	6.15916	6.06769	6.15143	0.0278743	6.25127	lcPISA-13
LY2090314	GSK3B	DNMT1	P26358	0.0985254	-0.0424797	0.828959	-0.35741	6.70036	6.07648	6.45939	5.8355	0.118854	6.25805	cePISA-9
LY2090314	GSK3B	PCTP	Q9UKL6	-0.0548177	-0.0306814	-1.29477	-0.724685	6.02939	6.1311	6.06086	6.16258	0.0423376	6.26289	cePISA-9	-0.071796	-0.0503325	-1.18126	-0.828122	5.95118	6.04038	5.93272	6.02192	0.0607791	6.25484	lcPISA-13
LY2090314	GSK3B	C15orf39	Q6ZRI6	0.0243383	-0.0742	0.256698	-0.782591	6.36099	5.94102	6.30488	5.88492	0.0948132	6.25457	cePISA-9
LY2090314	GSK3B	GPATCH11	Q8N954	-0.0460044	-0.0347383	-1.12908	-0.852578	6.03981	6.08716	6.02807	6.07542	0.040745	6.2355	cePISA-9	-0.0435154	-0.0393652	-0.907355	-0.820816	6.06409	6.08155	6.10078	6.11825	0.0479586	6.24978	lcPISA-13
LY2090314	GSK3B	RPS3A	P61247	-0.0154333	-0.017045	-0.47686	-0.526657	6.1711	6.1642	6.13489	6.128	0.0323645	6.23747	cePISA-9	0.0968154	0.0793233	0.912145	0.747343	6.68306	6.60252	6.81374	6.7332	0.10614	6.2493	lcPISA-13
LY2090314	GSK3B	DRAP1	Q14919-2	-0.0617482	0.0179934	-1.87725	0.547031	5.99626	6.33702	5.99726	6.33802	0.0328929	6.25847	cePISA-9	-0.0557935	-0.0231057	-1.60294	-0.663825	6.01499	6.15283	6.02962	6.16746	0.034807	6.25216	lcPISA-13
LY2090314	GSK3B	C2CD2L	O14523	0.0617793	0.0538521	0.929823	0.810512	6.54416	6.50831	6.55701	6.52115	0.066442	6.26985	cePISA-9	-0.0774096	-0.027458	-1.72862	-0.613158	5.92134	6.12995	5.94733	6.15594	0.0447812	6.24773	lcPISA-13
LY2090314	GSK3B	KEAP1	Q14145	-0.0290352	-0.0157612	-0.996945	-0.541172	6.14499	6.20179	6.14703	6.20383	0.0291242	6.26992	cePISA-9	0.122193	0.163516	1.95858	2.62092	6.81489	7.01291	6.7277	6.92572	0.0623889	6.26145	lcPISA-13
LY2090314	GSK3B	CCPG1	Q9ULG6-5	0.0529654	-0.103772	0.757399	-1.48393	6.46586	5.80021	6.4463	5.78065	0.0699306	6.23278	cePISA-9	0.0172369	-0.0174453	0.183596	-0.185817	6.30525	6.15548	6.40181	6.25204	0.0938847	6.23036	lcPISA-13
LY2090314	GSK3B	KIAA1522	Q9P206-2	-0.0333082	-0.0155676	-0.688514	-0.321797	6.14253	6.21852	6.14552	6.22152	0.0483769	6.28599	cePISA-9	0.00742109	0.118173	0.0744799	1.18601	6.23306	6.73041	6.51412	7.01146	0.0996389	6.20108	lcPISA-13
LY2090314	GSK3B	DARS2	Q6PI48	0.0630207	-0.0591285	1.0263	-0.962914	6.5103	5.98177	6.4868	5.95828	0.0614058	6.23203	cePISA-9	0.0180493	-0.00969281	0.555393	-0.298256	6.33319	6.21258	6.33818	6.21756	0.0324983	6.25446	lcPISA-13
LY2090314	GSK3B	MFSD5	Q6N075-2	-0.0936438	0.050442	-1.00754	0.542719	5.88793	6.50633	5.88158	6.49999	0.0929433	6.28278	cePISA-9	-0.187562	-0.197504	-2.11548	-2.22761	5.47945	5.44182	5.30424	5.26661	0.088662	6.2402	lcPISA-13
LY2090314	GSK3B	ARHGAP6	O43182	0.0818392	-0.0310155	1.29349	-0.49021	6.6068	6.10968	6.63592	6.1388	0.0632699	6.24245	cePISA-9	0.234843	0.215169	1.16404	1.06652	7.30173	7.20283	7.28021	7.18131	0.201749	6.20484	lcPISA-13
LY2090314	GSK3B	UIMC1	Q96RL1	0.0353825	-0.0271406	0.842758	-0.646448	6.39866	6.12728	6.39547	6.12409	0.0419841	6.24364	cePISA-9	0.301697	0.25144	2.8391	2.36616	7.6657	7.40326	7.47721	7.21477	0.106265	6.21917	lcPISA-13
LY2090314	GSK3B	SQLE	Q14534	0.00681721	-0.0899698	0.095032	-1.25418	6.25135	5.84572	6.19159	5.78596	0.0717359	6.22188	cePISA-9	-0.00977061	-0.150375	-0.187415	-2.88442	6.19311	5.61801	6.19359	5.61849	0.0521337	6.2352	lcPISA-13
LY2090314	GSK3B	DGUOK	Q16854	-0.0297629	0.0335569	-0.653304	0.736582	6.13787	6.41326	6.15378	6.42917	0.0455576	6.26581	cePISA-9	-0.15495	0.0100949	-3.17335	0.206741	5.61276	6.29303	5.67974	6.36001	0.0488284	6.24915	lcPISA-13
LY2090314	GSK3B	MTHFR	P42898-2	-0.0228612	-0.0244849	-0.824724	-0.8833	6.16094	6.154	6.13021	6.12328	0.0277198	6.25934	cePISA-9	-0.0748654	-0.00106961	-1.46186	-0.0208857	5.93135	6.24264	5.78017	6.09146	0.0512125	6.24727	lcPISA-13
LY2090314	GSK3B	PRPF39	Q86UA1	-0.0147173	-0.00360996	-0.348869	-0.0855728	6.21057	6.25857	6.11829	6.16629	0.0421858	6.27425	cePISA-9
LY2090314	GSK3B	CCT3	P49368	0.0137471	-0.0111175	0.698053	-0.564526	6.29829	6.19067	6.29506	6.18744	0.0196935	6.23856	cePISA-9	-0.0313393	-0.105595	-1.19103	-4.01307	6.12444	5.81719	6.1759	5.86865	0.0263127	6.25894	lcPISA-13
LY2090314	GSK3B	GMPS	P49915	0.0377519	-0.033134	1.07583	-0.944231	6.42378	6.11578	6.41762	6.10962	0.035091	6.25786	cePISA-9	-0.0298656	-0.0285852	-0.585543	-0.560438	6.11536	6.12078	6.01269	6.01812	0.051005	6.24327	lcPISA-13
LY2090314	GSK3B	SMCHD1	A6NHR9	0.0443624	-0.00445005	0.943833	-0.0946772	6.42385	6.21014	6.36206	6.14835	0.0470024	6.22933	cePISA-9	0.186492	0.224522	1.23411	1.48577	7.12559	7.31592	7.20064	7.39097	0.151114	6.26154	lcPISA-13
LY2090314	GSK3B	PFAS	O15067	0.00946549	0.0532261	0.252912	1.42217	6.30706	6.50129	6.32026	6.5145	0.037426	6.26581	cePISA-9	-0.0763816	-0.0266202	-0.77952	-0.271675	5.92014	6.12791	6.00362	6.21138	0.0979854	6.24202	lcPISA-13
LY2090314	GSK3B	SLC35B2	Q8TB61	0.0208226	-0.0187199	0.47503	-0.427062	6.33031	6.15916	6.33031	6.15916	0.0438343	6.2396	cePISA-9	-0.0222333	-0.0457439	-0.567237	-1.16706	6.15989	6.06032	6.10702	6.00745	0.0391958	6.25556	lcPISA-13
LY2090314	GSK3B	ISYNA1	Q9NPH2	-0.0506976	0.0216588	-1.32542	0.566238	6.01234	6.32156	6.01375	6.32298	0.0382503	6.22737	cePISA-9	-0.0514746	-0.0117304	-0.921781	-0.210062	6.03368	6.20221	6.1037	6.27223	0.0558425	6.25284	lcPISA-13
LY2090314	GSK3B	NUP50	Q9UKX7	0.0250406	-0.0266938	0.760418	-0.810623	6.35699	6.13307	6.32587	6.10195	0.03293	6.24761	cePISA-9	-0.0802752	-0.0434739	-2.08397	-1.1286	5.89972	6.05215	5.9466	6.09903	0.0385202	6.2373	lcPISA-13
LY2090314	GSK3B	KIFC1	Q9BW19	-0.00830117	-0.0718124	-0.216481	-1.87275	6.23947	5.97075	6.21716	5.94844	0.038346	6.27548	cePISA-9	0.208774	0.373019	1.12712	2.01385	6.99627	7.83988	7.17037	8.01398	0.185227	6.05368	lcPISA-13
LY2090314	GSK3B	NADK	O95544	-0.00475851	0.0309451	-0.119772	0.778891	6.24585	6.40235	6.23102	6.38752	0.0397297	6.26648	cePISA-9	-0.101257	0.0816578	-2.53548	2.04471	5.8308	6.61898	5.87056	6.65874	0.0399361	6.25474	lcPISA-13
LY2090314	GSK3B	CHID1	Q9BWS9	0.0615376	-0.00741208	2.03832	-0.245511	6.5085	6.20476	6.4473	6.14356	0.0301904	6.23672	cePISA-9	0.0539226	-0.0707713	0.8755	-1.14906	6.49519	5.95737	6.51112	5.97331	0.0615906	6.2569	lcPISA-13
LY2090314	GSK3B	EHMT2	A2ABF8	0.0153753	-0.0335176	0.429365	-0.935998	6.33962	6.12838	6.38746	6.17621	0.0358095	6.27242	cePISA-9
LY2090314	GSK3B	EHMT1	Q9H9B1	0.0466019	-0.056544	0.94704	-1.14908	6.45035	6.00528	6.5051	6.06003	0.049208	6.24532	cePISA-9	0.186356	-0.272499	1.68798	-2.46825	7.11697	5.17805	7.16818	5.22926	0.110402	6.25455	lcPISA-13
LY2090314	GSK3B	IPO7	O95373	-0.030413	0.0152251	-1.07636	0.538841	6.12266	6.31944	6.14353	6.34031	0.0282553	6.2531	cePISA-9	-0.0203938	0.0131599	-0.33094	0.213551	6.21966	6.36601	6.17112	6.31747	0.0616241	6.3082	lcPISA-13
LY2090314	GSK3B	IPO8	O15397	0.0029966	0.0324469	0.0750037	0.812132	6.26286	6.39201	6.25981	6.38897	0.0399528	6.24986	cePISA-9	0.0779129	0.259101	0.543494	1.8074	6.5591	7.43682	6.71421	7.59193	0.143356	6.21427	lcPISA-13
LY2090314	GSK3B	RPS3	P23396	-0.00083179	0.0151704	-0.0381001	0.694881	6.25087	6.32059	6.23285	6.30257	0.0218317	6.25448	cePISA-9	0.0534156	0.00459258	0.553128	0.047557	6.47027	6.25497	6.78009	6.56479	0.0965701	6.23508	lcPISA-13
LY2090314	GSK3B	RPS3	E9PJN9	0.0420905	-0.0920838	0.358594	-0.784515	6.44306	5.87085	6.45896	5.88676	0.117377	6.25779	cePISA-9
LY2090314	GSK3B	ACTR1A	P61163	0.095327	0.00142881	4.00243	0.0599907	6.67377	6.25324	6.65717	6.23664	0.0238173	6.24704	cePISA-9	-0.0074204	-0.0289697	-0.253723	-0.990551	6.20942	6.11736	6.18611	6.09405	0.0292461	6.24144	lcPISA-13
LY2090314	GSK3B	ACTR1B	P42025	-0.0230847	-0.117305	-0.46378	-2.35669	6.15663	5.76739	6.11552	5.72629	0.0497751	6.25593	cePISA-9	0.0366117	0.0829209	0.406314	0.920251	6.44485	6.65508	6.37928	6.58951	0.0901068	6.28336	lcPISA-13
LY2090314	GSK3B	MAD1L1	Q9Y6D9	-0.00322538	-0.0767557	-0.0787201	-1.87333	6.21268	5.90397	6.21355	5.90484	0.0409728	6.22659	cePISA-9	0.123819	-0.590409	0.697575	-3.32625	6.66993	4.06553	6.57232	3.96792	0.1775	6.12136	lcPISA-13
LY2090314	GSK3B	PTPDC1	A2A3K4-2	0.0296023	-0.0281761	0.181056	-0.172333	6.43264	6.18011	6.43744	6.18491	0.163498	6.302	cePISA-9
LY2090314	GSK3B	CBLB	Q13191	0.0167294	0.0480925	0.234743	0.67482	6.31062	6.4493	6.33019	6.46888	0.0712671	6.23786	cePISA-9	-0.177936	-0.0924281	-2.21947	-1.1529	5.53972	5.87798	5.58644	5.9247	0.0801702	6.26688	lcPISA-13
LY2090314	GSK3B	CBL	P22681	0.0305619	-0.00229689	0.993887	-0.0746961	6.40139	6.25724	6.36725	6.2231	0.0307499	6.26721	cePISA-9	-0.0744582	-0.0342925	-1.82795	-0.841882	5.94292	6.1107	5.92485	6.09263	0.0407332	6.25769	lcPISA-13
LY2090314	GSK3B	GORASP2	Q9H8Y8-3	0.0116743	-0.0302754	0.271417	-0.703877	6.2927	6.11236	6.26261	6.08227	0.0430123	6.24198	cePISA-9	0.00264238	-0.00973807	0.0307873	-0.113462	6.27636	6.22273	6.31855	6.26492	0.085827	6.26487	lcPISA-13
LY2090314	GSK3B	SGF29	Q96ES7	0.0063826	-0.00543939	0.125927	-0.107318	6.27505	6.22384	6.26697	6.21576	0.0506849	6.24735	cePISA-9	0.00368841	0.00444526	0.0680514	0.0820154	6.25062	6.2539	6.26875	6.27203	0.0542004	6.23466	lcPISA-13
LY2090314	GSK3B	ERLIN2	O94905	0.0787628	-0.0890894	1.41342	-1.59874	6.6215	5.89424	6.59044	5.86318	0.0557248	6.2697	cePISA-9	0.11087	0.0269819	1.56592	0.381089	6.787	6.40361	6.83054	6.44715	0.070802	6.28496	lcPISA-13
LY2090314	GSK3B	ERLIN1	O75477	0.0582082	0.0011928	0.984517	0.0201746	6.46385	6.21338	6.40814	6.15767	0.0591236	6.20824	cePISA-9	0.128749	0.0400966	1.83644	0.571924	6.80542	6.39982	6.82519	6.41959	0.0701081	6.2244	lcPISA-13
LY2090314	GSK3B	TBC1D2	Q9BYX2	0.0317212	0.11065	0.611872	2.13434	6.35222	6.70944	6.39857	6.75578	0.0518429	6.21408	cePISA-9	0.055455	0.0606387	0.324613	0.354956	6.34807	6.37092	6.20574	6.22859	0.170834	6.10869	lcPISA-13
LY2090314	GSK3B	LMBRD2	Q68DH5	-0.0241832	-0.0672095	-0.406531	-1.12983	6.12526	5.94528	6.19864	6.01866	0.0594866	6.2288	cePISA-9	-0.027955	-0.151268	-0.404706	-2.18992	6.15357	5.64945	6.1029	5.59878	0.0690748	6.27396	lcPISA-13
LY2090314	GSK3B	ZFYVE9	O95405	0.0562232	0.0687232	0.962602	1.17662	6.49964	6.5562	6.47732	6.53388	0.0584075	6.25122	cePISA-9	-0.0944688	-0.0601057	-0.741071	-0.471506	5.87937	6.02109	5.80437	5.94609	0.127476	6.27724	lcPISA-13
LY2090314	GSK3B	NCBP2	P52298	0.00400463	-0.0514561	0.0942301	-1.21078	6.25913	6.02308	6.12794	5.89189	0.0424984	6.24178	cePISA-9	-0.0720945	-0.00578418	-1.55951	-0.125121	5.94466	6.22427	5.91282	6.19243	0.0462289	6.24927	lcPISA-13
LY2090314	GSK3B	ECT2	Q9H8V3	0.0464272	-0.109457	0.513167	-1.20984	6.42545	5.76737	6.43378	5.7757	0.0904719	6.22196	cePISA-9
LY2090314	GSK3B	CASK	O14936	-0.147967	-0.042799	-1.84114	-0.532544	5.6607	6.08876	5.55297	5.98103	0.080367	6.2721	cePISA-9
LY2090314	GSK3B	SNTA1	Q13424	-0.0278099	-0.0428923	-0.461651	-0.712023	6.13565	6.07184	6.17089	6.10708	0.06024	6.25507	cePISA-9	-0.000230892	0.168684	-0.00227424	1.6615	6.24786	7.02391	6.2306	7.00666	0.101525	6.24885	lcPISA-13
LY2090314	GSK3B	SNTB2	Q13425	0.287596	-0.0895781	4.04536	-1.26001	7.64053	5.88279	7.46719	5.70944	0.0710929	6.25963	cePISA-9	0.0574778	-0.0618421	0.540947	-0.582021	6.44923	5.93731	6.59102	6.07909	0.106254	6.19735	lcPISA-13
LY2090314	GSK3B	HMGN2	P05204	0.222717	-0.0985356	2.98652	-1.32131	7.33959	5.87442	7.16465	5.69948	0.0745743	6.28966	cePISA-9	0.0160574	0.117344	0.159171	1.16319	6.24931	6.70382	6.28822	6.74273	0.100881	6.18014	lcPISA-13
LY2090314	GSK3B	HMGN4	O00479	0.145301	-0.0105141	0.664569	-0.0480888	6.78075	6.08657	6.85033	6.15615	0.21864	6.13109	cePISA-9	0.54157	0.4403	1.69251	1.37602	8.98123	8.37241	8.7662	8.15738	0.31998	6.17031	lcPISA-13
LY2090314	GSK3B	HMGN3	Q15651	0.000652782	0.07108	0.00726737	0.791328	6.30013	6.61531	6.33252	6.6477	0.0898237	6.29727	cePISA-9	-0.0301553	-0.054106	-0.308844	-0.554141	6.12962	6.0287	6.04425	5.94333	0.0976393	6.25909	lcPISA-13
LY2090314	GSK3B	RNF187	Q5TA31	-0.0235609	0.0424404	-0.377196	0.679446	6.14811	6.4359	6.17139	6.45919	0.0624632	6.24934	cePISA-9	-0.0847585	-0.0380279	-0.9727	-0.436413	5.91528	6.11003	5.80428	5.99902	0.0871374	6.27322	lcPISA-13
LY2090314	GSK3B	BUB1B	O60566-3	0.0113368	0.000385899	0.393785	0.0134042	6.3106	6.26288	6.34684	6.29912	0.0287894	6.26121	cePISA-9	0.0274185	0.0249282	0.368718	0.335229	6.37218	6.36118	6.35573	6.34474	0.0743616	6.25221	lcPISA-13
LY2090314	GSK3B	ECE1	P42892	-0.0256563	-0.00998175	-0.550885	-0.214325	6.15432	6.22154	6.17303	6.24026	0.046573	6.26474	cePISA-9	-0.0542957	-0.0445622	-0.665605	-0.546284	6.03292	6.07376	6.02711	6.06795	0.0815734	6.2643	lcPISA-13
LY2090314	GSK3B	BAZ1A	Q9NRL2	0.0563705	-0.0920436	0.528612	-0.863136	6.47894	5.84557	6.5119	5.87853	0.106639	6.23067	cePISA-9
LY2090314	GSK3B	VAMP2	P63027	0.169099	0.0943346	2.16008	1.20504	7.01548	6.66118	6.88052	6.52622	0.0782836	6.23956	cePISA-9	0.134458	0.203881	1.16436	1.76555	6.80852	7.14416	6.81903	7.15467	0.115477	6.20265	lcPISA-13
LY2090314	GSK3B	VAMP3	Q15836	0.183407	0.227679	2.40819	2.98949	7.12455	7.34657	7.02446	7.24648	0.07616	6.27403	cePISA-9	-0.0577534	-0.00209512	-0.585384	-0.021236	6.00816	6.24448	5.98991	6.22623	0.0986589	6.25355	lcPISA-13
LY2090314	GSK3B	JMJD6	Q6NYC1-3	0.040597	-0.0336066	0.989174	-0.818848	6.43879	6.11599	6.40588	6.08308	0.0410413	6.26013	cePISA-9	-0.0989383	-0.0226531	-1.5639	-0.358073	5.8468	6.16427	5.87031	6.18779	0.063264	6.26183	lcPISA-13
LY2090314	GSK3B	RNASEH2A	O75792	-0.00854976	-0.0487029	-0.258841	-1.47446	6.21568	6.04507	6.19516	6.02455	0.033031	6.25263	cePISA-9	-0.235967	-0.180146	-2.8213	-2.15389	5.31248	5.52206	5.35697	5.56655	0.0836375	6.25648	lcPISA-13
LY2090314	GSK3B	NOA1	Q8NC60	0.0846116	0.0107796	1.02622	0.130741	6.65097	6.31916	6.60324	6.27143	0.0824501	6.27212	cePISA-9	0.163568	0.118704	1.79884	1.30545	6.99343	6.7793	7.15017	6.93604	0.0909293	6.24384	lcPISA-13
LY2090314	GSK3B	MT-ND5	P03915	0.130525	-0.071337	1.93562	-1.05789	6.82111	5.93046	6.88141	5.99076	0.0674335	6.23108	cePISA-9	0.0454285	-0.0154594	0.696844	-0.237137	6.43299	6.16714	6.44079	6.17494	0.0651918	6.23358	lcPISA-13
LY2090314	GSK3B	ELAC2	Q9BQ52	0.0137002	0.0265902	0.387858	0.752779	6.29436	6.35085	6.30976	6.36625	0.0353228	6.23487	cePISA-9	0.00685776	-0.0488295	0.198679	-1.41466	6.28195	6.0441	6.32458	6.08672	0.0345168	6.25216	lcPISA-13
LY2090314	GSK3B	AHSA1	O95433	-0.00301241	-0.0154217	-0.136218	-0.697353	6.23618	6.18276	6.24188	6.18847	0.0221146	6.24921	cePISA-9	0.0121634	-0.0297709	0.288263	-0.705545	6.30509	6.12446	6.22257	6.04194	0.0421956	6.25215	lcPISA-13
LY2090314	GSK3B	EYA3	Q99504	0.023348	0.0129458	0.33573	0.186153	6.39867	6.35271	6.41573	6.36976	0.0695438	6.29596	cePISA-9
LY2090314	GSK3B	TUFM	P49411	0.0415536	-0.0164245	0.853856	-0.337496	6.41397	6.16132	6.38322	6.13057	0.0486659	6.23186	cePISA-9	-0.141364	-0.144011	-1.82161	-1.85572	5.64628	5.63593	5.65605	5.6457	0.077604	6.22755	lcPISA-13
LY2090314	GSK3B	LTF	P02788	0.735673	0.289596	3.17035	1.248	9.34139	6.85691	9.14266	6.65819	0.232048	5.60985	cePISA-9	0.0632033	0.0791242	0.319917	0.400504	6.29289	6.36273	6.47001	6.53984	0.197562	6.02316	lcPISA-13
LY2090314	GSK3B	LRPPRC	P42704	0.0701392	-0.0240037	0.981062	-0.335748	6.49852	6.088	6.48756	6.07704	0.0714931	6.19014	cePISA-9	-0.388463	-0.378035	-1.33611	-1.30024	4.72809	4.76239	4.91339	4.94769	0.290742	6.18905	lcPISA-13
LY2090314	GSK3B	PNPLA8	Q9NP80	0.0268433	-0.0186247	0.345253	-0.239547	6.36881	6.17122	6.39593	6.19834	0.0777498	6.25141	cePISA-9	-0.0462473	0.0128907	-0.780577	0.217573	6.05931	6.31285	6.02074	6.27428	0.0592476	6.25669	lcPISA-13
LY2090314	GSK3B	TMEM160	Q9NX00	-0.0174255	-0.0082984	-0.170697	-0.0812894	6.17033	6.2095	6.18718	6.22634	0.102085	6.24531	cePISA-9	0.0309851	0.0587352	0.306852	0.581668	6.36524	6.48886	6.4257	6.54932	0.100977	6.22999	lcPISA-13
LY2090314	GSK3B	MAML1	Q92585	0.141969	-0.0654169	1.23342	-0.568339	6.85628	5.93827	6.94011	6.02209	0.115102	6.21373	cePISA-9	-0.0394929	0.0903351	-0.275573	0.630339	6.04684	6.61623	5.98501	6.5544	0.143312	6.21465	lcPISA-13
LY2090314	GSK3B	SEPTIN5	Q99719	0.00220076	-0.0583251	0.0731623	-1.93897	6.26523	6.00782	6.29915	6.04174	0.0300805	6.25568	cePISA-9	-0.0519729	0.025891	-1.54033	0.767336	6.02264	6.35661	6.04023	6.37421	0.0337414	6.24355	lcPISA-13
LY2090314	GSK3B	SEPTIN5	G3XAH0	-0.0528131	-0.00916718	-0.992237	-0.17223	6.01654	6.20134	6.02062	6.20542	0.0532263	6.24087	cePISA-9	-0.090491	0.0337387	-1.13866	0.424539	5.87441	6.40267	5.96346	6.49172	0.0794715	6.25467	lcPISA-13
LY2090314	GSK3B	SEPTIN2	Q15019-2	-0.0572612	0.0434476	-1.66907	1.26643	6.00317	6.4372	6.01949	6.45352	0.0343073	6.24622	cePISA-9	-0.0657802	-0.0208414	-2.04127	-0.646744	5.96946	6.15833	5.95053	6.1394	0.0322251	6.24794	lcPISA-13
LY2090314	GSK3B	SEPTIN9	Q9UHD8	-0.00419722	-0.00801801	-0.157407	-0.300698	6.23471	6.21823	6.20547	6.18898	0.0266647	6.25288	cePISA-9	-0.0858581	-0.0829921	-2.3476	-2.26924	5.87862	5.89031	5.84557	5.85726	0.0365727	6.23909	lcPISA-13
LY2090314	GSK3B	SEPTIN11	Q9NVA2-2	-0.0209374	0.048012	-0.814871	1.8686	6.1576	6.45903	6.12503	6.42646	0.0256941	6.24761	cePISA-9	-0.0555897	-0.031799	-1.752	-1.0022	6.02627	6.12647	6.01211	6.11231	0.0317292	6.263	lcPISA-13
LY2090314	GSK3B	SEPTIN8	Q92599	-0.0402609	-0.0457192	-1.59511	-1.81137	6.08538	6.0624	6.07719	6.05421	0.0252402	6.2576	cePISA-9	0.0150639	-0.00910699	0.478315	-0.289169	6.31982	6.21481	6.3308	6.2258	0.0314937	6.25417	lcPISA-13
LY2090314	GSK3B	SEPTIN7	Q16181	-0.038189	-0.00743134	-1.41931	-0.276189	6.07421	6.2051	6.07482	6.20571	0.0269067	6.23714	cePISA-9	-0.0448119	-0.0780122	-1.03431	-1.80061	6.06682	5.9288	6.01556	5.87754	0.0433254	6.25822	lcPISA-13
LY2090314	GSK3B	SEPTIN6	Q14141	-0.00302716	0.00302082	-0.0634027	0.06327	6.22957	6.25573	6.25145	6.27762	0.0477449	6.24265	cePISA-9	-0.0217958	-0.0425854	-0.477544	-0.933041	6.16065	6.07251	6.14626	6.05812	0.0456415	6.25443	lcPISA-13
LY2090314	GSK3B	MOB4	Q9Y3A3	-0.00438253	-0.00684834	-0.0832316	-0.130061	6.21887	6.20824	6.26272	6.2521	0.0526546	6.23778	cePISA-9	-0.099266	0.0464306	-2.22172	1.03919	5.82837	6.44772	5.87451	6.49386	0.0446798	6.24352	lcPISA-13
LY2090314	GSK3B	HSPE1	P61604	-0.0380832	0.0303236	-0.783608	0.623944	6.0857	6.38122	6.08107	6.37658	0.0485998	6.24849	cePISA-9	-0.0806395	-0.0989722	-1.51855	-1.86378	5.91041	5.83578	5.94195	5.86732	0.053103	6.25018	lcPISA-13
LY2090314	GSK3B	SCP2	P22307	-0.0198504	0.0207073	-0.630733	0.657959	6.15473	6.33021	6.15068	6.32616	0.031472	6.24001	cePISA-9	0.000878008	0.0541945	0.024024	1.48287	6.26229	6.49805	6.28447	6.52023	0.0365471	6.25848	lcPISA-13
LY2090314	GSK3B	C1GALT1	Q9NS00	-0.0466864	-0.020906	-0.571486	-0.255909	6.01766	6.12616	6.02761	6.13611	0.081693	6.21558	cePISA-9	-0.0560608	-0.00552084	-0.914208	-0.0900307	6.03155	6.2466	6.01802	6.23306	0.0613218	6.27055	lcPISA-13
LY2090314	GSK3B	RSBN1	Q5VWQ0	0.00680718	0.0111808	0.147534	0.242324	6.27435	6.2934	6.35122	6.37027	0.0461399	6.24482	cePISA-9	0.385317	0.141291	2.02938	0.744149	8.10313	6.84216	8.23514	6.97418	0.18987	6.20384	lcPISA-13
LY2090314	GSK3B	RSBN1L	Q6PCB5	0.0359909	-0.00600189	0.85085	-0.141889	6.38882	6.20554	6.42841	6.24513	0.0422999	6.2314	cePISA-9	0.315554	0.0811844	1.78396	0.458971	7.63813	6.49284	7.99264	6.84735	0.176884	6.13756	lcPISA-13
LY2090314	GSK3B	NOL6	Q9H6R4	0.162616	0.0441757	3.39172	0.921386	6.99673	6.44527	6.88796	6.3365	0.0479449	6.25091	cePISA-9	0.0697021	0.128181	0.341754	0.62848	6.52376	6.79363	6.64544	6.91531	0.203954	6.21607	lcPISA-13
LY2090314	GSK3B	CALCOCO2	Q13137-4	0.0356823	-0.0099087	1.28021	-0.355503	6.39466	6.19574	6.3872	6.18828	0.0278723	6.23844	cePISA-9	0.00365941	0.138412	0.0497101	1.88022	6.34352	6.96458	6.29187	6.91293	0.0736149	6.32745	lcPISA-13
LY2090314	GSK3B	COG4	Q9H9E3	-0.0200562	-0.0248696	-0.366892	-0.454945	6.1726	6.15204	6.18751	6.16695	0.0546651	6.25901	cePISA-9	0.392932	0.287461	2.19575	1.60637	8.2528	7.67098	7.98719	7.40538	0.178951	6.28517	lcPISA-13
LY2090314	GSK3B	MAP3K4	Q9Y6R4	-0.0129339	-0.0369166	-0.176746	-0.504478	6.10634	6.00567	6.08941	5.98874	0.0731778	6.16133	cePISA-9
LY2090314	GSK3B	MAP3K4	Q9Y6R4-2	0.0708669	-0.00273756	0.833257	-0.0321884	6.47418	6.15216	6.47418	6.15216	0.0850481	6.16385	cePISA-9	-0.0303395	-0.0271377	-0.630362	-0.563838	6.09413	6.10767	6.06286	6.0764	0.0481303	6.22365	lcPISA-13
LY2090314	GSK3B	SOD1	P00441	-0.207263	-0.00369986	-2.49197	-0.0444841	5.4025	6.22119	5.37196	6.19065	0.0831727	6.23716	cePISA-9	-0.103861	0.118655	-1.66467	1.90177	5.80494	6.77301	5.78424	6.75231	0.0623918	6.23825	lcPISA-13
LY2090314	GSK3B	SART1	O43290	0.0127259	-0.00945613	0.428429	-0.318348	6.32134	6.2249	6.31402	6.21757	0.0297037	6.26583	cePISA-9	0.298159	0.130618	1.60568	0.70342	7.61148	6.77695	8.22682	7.39229	0.185689	6.19034	lcPISA-13
LY2090314	GSK3B	CHAF1A	Q13111	0.0208536	-0.0133437	0.461817	-0.295505	6.3795	6.23006	6.36459	6.21515	0.0451555	6.28796	cePISA-9	-0.127492	-0.205542	-1.24995	-2.01518	5.72393	5.42248	5.84794	5.5465	0.101997	6.25277	lcPISA-13
LY2090314	GSK3B	DCPS	Q96C86	0.0219494	-0.00166856	0.743315	-0.0565056	6.34644	6.24339	6.35621	6.25316	0.0295291	6.25061	cePISA-9	-0.0746407	-0.00504475	-2.13847	-0.144533	5.94261	6.2363	5.9408	6.2345	0.0349039	6.25815	lcPISA-13
LY2090314	GSK3B	ELOB	Q15370	0.0607011	0.0222159	1.23253	0.451092	6.54593	6.37362	6.54106	6.36875	0.0492493	6.27623	cePISA-9	-0.0618145	-0.149888	-1.1556	-2.80209	5.9946	5.63959	5.97778	5.62277	0.0534913	6.25704	lcPISA-13
LY2090314	GSK3B	WBP11	Q9Y2W2	-0.0302564	0.00592707	-0.908965	0.178061	6.11199	6.26722	6.07491	6.23014	0.0332866	6.24153	cePISA-9	0.00847937	0.00231478	0.269489	0.0735677	6.29243	6.2656	6.28383	6.257	0.0314647	6.25556	lcPISA-13
LY2090314	GSK3B	ACSM3	Q53FZ2	-0.00510367	-0.0461306	-0.149049	-1.34721	6.21639	6.0421	6.27062	6.09633	0.0342416	6.23842	cePISA-9	-0.179108	-0.0896894	-2.1731	-1.0882	5.51227	5.86473	5.77434	6.1268	0.0824203	6.2409	lcPISA-13
LY2090314	GSK3B	NSUN7	Q8NE18	-0.330467	0.113802	-2.40332	0.827624	4.9542	6.74081	5.38204	7.16865	0.137505	6.22952	cePISA-9	-0.267718	0.100144	-1.4855	0.555674	5.22215	6.73888	5.00184	6.51856	0.180221	6.28697	lcPISA-13
LY2090314	GSK3B	PTGFRN	Q9P2B2	-0.0538785	-0.00410175	-1.71768	-0.130767	6.02454	6.23604	6.02809	6.23958	0.0313669	6.25379	cePISA-9	-0.0109858	-0.00230923	-0.203727	-0.0428236	6.15856	6.19571	6.15613	6.19328	0.0539242	6.20564	lcPISA-13
LY2090314	GSK3B	ATP6V0D1	P61421	0.0601405	0.0401642	1.02436	0.684108	6.54641	6.45639	6.46915	6.37913	0.0587104	6.27912	cePISA-9	0.0030103	-0.0154462	0.0236258	-0.121227	6.28716	6.20725	6.30401	6.22409	0.127416	6.27406	lcPISA-13
LY2090314	GSK3B	PC	P11498	0.0273615	-0.0795692	0.59446	-1.72873	6.38479	5.92867	6.39147	5.93535	0.0460275	6.26484	cePISA-9	-0.101766	-0.0968773	-1.35178	-1.28684	5.81251	5.83224	5.64877	5.6685	0.0752833	6.23733	lcPISA-13
LY2090314	GSK3B	PITPNB	P48739-3	-0.0077412	-0.0177831	-0.296525	-0.681177	6.19492	6.15195	6.21133	6.16836	0.0261064	6.22825	cePISA-9	0.00217819	0.00628512	0.0494502	0.142688	6.24393	6.26173	6.23871	6.25651	0.0440481	6.23452	lcPISA-13
LY2090314	GSK3B	PITPNA	Q00169	-0.0389184	0.0688969	-1.15922	2.05216	6.07241	6.5436	6.05131	6.5225	0.0335729	6.23845	cePISA-9	0.00371444	-0.0261667	0.0920658	-0.648564	6.27104	6.14249	6.2129	6.08435	0.0403455	6.25491	lcPISA-13
LY2090314	GSK3B	NUTF2	P61970	0.0389931	0.0218832	0.711349	0.399214	6.42429	6.34855	6.3904	6.31466	0.0548157	6.25298	cePISA-9	-0.00770007	0.0398246	-0.0864011	0.446864	6.2281	6.43668	6.21793	6.42651	0.08912	6.26143	lcPISA-13
LY2090314	GSK3B	DEF6	Q9H4E7	0.027797	-0.117421	0.39924	-1.68648	6.36954	5.75961	6.40968	5.79975	0.0696249	6.24799	cePISA-9	0.206017	0.267881	1.07489	1.39767	7.25019	7.56785	6.95589	7.27355	0.191664	6.28538	lcPISA-13
LY2090314	GSK3B	NOL10	Q9BSC4	-0.00391087	-0.104365	-0.0338207	-0.902532	6.25717	5.83631	6.15268	5.73182	0.115635	6.27416	cePISA-9
LY2090314	GSK3B	UBE2T	Q9NPD8	-0.00133575	-0.00840565	-0.0418515	-0.263364	6.24528	6.21474	6.23637	6.20584	0.0319164	6.25106	cePISA-9	-0.232355	-0.171649	-4.15727	-3.07111	5.30497	5.53296	5.39075	5.61874	0.0558913	6.23201	lcPISA-13
LY2090314	GSK3B	KIAA1143	Q96AT1	-0.0790071	0.0106272	-1.48144	0.199267	5.92415	6.30389	5.97243	6.35217	0.0533314	6.25762	cePISA-9	-0.396524	-0.153394	-5.6907	-2.20142	4.74918	5.62093	4.94331	5.81506	0.0696793	6.2515	lcPISA-13
LY2090314	GSK3B	PRDX1	Q06830	-0.00200381	-0.00746692	-0.053168	-0.198123	6.24144	6.21785	6.24937	6.22578	0.0376884	6.25012	cePISA-9	-0.0596986	-0.0339092	-1.68833	-0.958985	5.9823	6.0902	5.96489	6.07279	0.0353595	6.23504	lcPISA-13
LY2090314	GSK3B	PRDX4	Q13162	-0.0930027	0.0137144	-2.08134	0.306919	5.85919	6.30903	5.84557	6.29541	0.0446841	6.24934	cePISA-9	-0.0229673	0.00781363	-0.517738	0.176138	6.16093	6.29379	6.08299	6.21585	0.0443608	6.2598	lcPISA-13
LY2090314	GSK3B	PRDX2	P32119	-0.0354002	0.0530452	-0.843937	1.26459	6.08488	6.46959	6.0653	6.45001	0.0419465	6.23604	cePISA-9	-0.0877076	-0.076029	-2.0335	-1.76273	5.86747	5.91517	5.91459	5.96228	0.0431313	6.23525	lcPISA-13
LY2090314	GSK3B	APH1A	Q96BI3	-0.0595319	0.0259514	-0.734959	0.320386	6.00723	6.37392	5.98496	6.35166	0.0810004	6.2603	cePISA-9
LY2090314	GSK3B	CUX1	P39880-3	0.0115517	-0.0546851	0.303928	-1.43878	6.31593	6.0325	6.34239	6.05897	0.0380081	6.26555	cePISA-9	-0.0456056	0.00231059	-0.955817	0.0484261	6.05377	6.25821	6.05377	6.25821	0.0477137	6.24819	lcPISA-13
LY2090314	GSK3B	CUX1	Q13948-2	0.328595	1.02437	2.63271	8.20725	7.77853	12.5993	6.95184	11.7726	0.124813	6.19413	cePISA-9	-0.0465404	-0.0470962	-0.633593	-0.64116	6.0492	6.04688	6.06672	6.06439	0.0734546	6.24753	lcPISA-13
LY2090314	GSK3B	NME3	Q13232	0.010007	0.0124251	0.195819	0.243137	6.30108	6.31165	6.28483	6.2954	0.0511032	6.25753	cePISA-9	0.00374055	-0.0221343	0.0851603	-0.503926	6.2756	6.16405	6.26432	6.15277	0.0439237	6.25935	lcPISA-13
LY2090314	GSK3B	CWC27	Q6UX04	-0.011016	-0.0232494	-0.355566	-0.750425	6.20227	6.1499	6.22587	6.1735	0.0309816	6.24981	cePISA-9	-0.0883074	-0.0954147	-0.970027	-1.0481	5.84216	5.81345	5.7668	5.73809	0.0910361	6.21093	lcPISA-13
LY2090314	GSK3B	CARD9	Q9H257	0.0199724	0.00880452	0.498694	0.219842	6.34801	6.29906	6.3701	6.32115	0.0400493	6.26074	cePISA-9
LY2090314	GSK3B	CARD11	Q9BXL7	-0.00985931	0.0175447	-0.135145	0.240492	6.24512	6.36488	6.17464	6.2944	0.0729533	6.28794	cePISA-9	0.0787199	0.0266868	0.602445	0.204235	6.5913	6.35781	6.70295	6.46946	0.130667	6.24129	lcPISA-13
LY2090314	GSK3B	PLEKHG4	Q58EX7	0.0215944	-0.0578651	0.222264	-0.595586	6.2753	5.93902	6.32027	5.98399	0.0971566	6.18207	cePISA-9
LY2090314	GSK3B	SYK	P43405	0.0104366	0.0224634	0.112103	0.241287	6.30619	6.35898	6.37401	6.4268	0.093098	6.26073	cePISA-9	0.180143	-0.0308988	0.965216	-0.165557	7.00125	6.04847	6.28238	5.3296	0.186635	6.17941	lcPISA-13
LY2090314	GSK3B	USP48	Q86UV5-8	-0.0147514	-0.0287696	-0.673347	-1.31323	6.21222	6.15215	6.18975	6.12968	0.0219075	6.27607	cePISA-9	-0.231606	-0.123104	-1.64578	-0.874767	5.30698	5.72149	5.48001	5.89453	0.140728	6.23114	lcPISA-13
LY2090314	GSK3B	USP48	Q86UV5	0.173538	-0.104724	1.78622	-1.07792	7.09274	5.84856	7.04297	5.79879	0.0971533	6.2889	cePISA-9
LY2090314	GSK3B	PSMA1	P25786-2	-0.0425215	0.0438422	-1.344	1.38574	6.06039	6.43426	6.06495	6.43882	0.0316381	6.24167	cePISA-9	0.02946	0.00150957	0.634671	0.0325214	6.39537	6.27266	6.49054	6.36783	0.0464178	6.2661	lcPISA-13
LY2090314	GSK3B	BTK	Q06187-2	0.0786634	-0.054072	0.96978	-0.666611	6.52393	5.95047	6.40962	5.83617	0.0811147	6.17773	cePISA-9	0.102265	0.218921	0.529052	1.13256	6.63103	7.18949	6.87421	7.43267	0.193298	6.17726	lcPISA-13
LY2090314	GSK3B	TOPBP1	Q92547	-0.0758034	-0.0717547	-1.33751	-1.26607	5.94603	5.96274	5.94246	5.95917	0.056675	6.2668	cePISA-9
LY2090314	GSK3B	ACLY	P53396	-0.000438933	-0.0360386	-0.0135278	-1.1107	6.22757	6.07578	6.24262	6.09083	0.0324469	6.22947	cePISA-9	-0.00700016	-0.0397687	-0.209924	-1.1926	6.23981	6.09968	6.15901	6.01888	0.0333462	6.27016	lcPISA-13
LY2090314	GSK3B	ACLY	P53396-2	-0.0115412	-0.110447	-0.0885197	-0.847112	6.19719	5.78657	6.11093	5.70031	0.130381	6.24697	cePISA-9	-0.0395256	-0.086088	-0.342763	-0.746549	6.13016	5.93547	6.07911	5.88442	0.115315	6.30043	lcPISA-13
LY2090314	GSK3B	PALM	O75781	-0.0598894	0.0163974	-1.00491	0.275139	6.00118	6.32705	6.06338	6.38925	0.0595969	6.25554	cePISA-9
LY2090314	GSK3B	DHX37	Q8IY37	0.00947092	-0.0132584	0.099179	-0.138842	6.32256	6.22372	6.32979	6.23096	0.0954932	6.28118	cePISA-9	-0.0490339	0.224223	-0.306593	1.40199	5.90118	7.13177	6.05652	7.28711	0.159932	6.1052	lcPISA-13
LY2090314	GSK3B	DARS	P14868	0.054999	-0.0160171	1.19428	-0.347803	6.46934	6.1586	6.4442	6.13346	0.0460522	6.22736	cePISA-9	0.0505094	0.08749	1.65263	2.86261	6.47311	6.64117	6.46226	6.63033	0.0305631	6.2504	lcPISA-13
LY2090314	GSK3B	PCSK9	Q8NBP7	-0.0296184	0.0799734	-0.551709	1.48968	6.12281	6.60604	6.1194	6.60263	0.0536849	6.24981	cePISA-9	0.0391095	0.0193725	0.559557	0.27717	6.38748	6.30068	6.46106	6.37427	0.0698938	6.21664	lcPISA-13
LY2090314	GSK3B	PCNT	O95613	-0.0310753	-0.0261586	-0.785515	-0.661234	6.11641	6.13729	6.13552	6.1564	0.0395604	6.24958	cePISA-9	-0.287624	0.00381093	-1.93754	0.0256718	5.09199	6.23187	5.19204	6.33192	0.148448	6.21544	lcPISA-13
LY2090314	GSK3B	LETM1	O95202	0.0380834	-0.0507832	0.979674	-1.30637	6.43501	6.05058	6.39636	6.01194	0.0388736	6.26736	cePISA-9	-0.0100116	-0.0571831	-0.232027	-1.32526	6.22948	6.02909	6.19109	5.9907	0.0431486	6.27286	lcPISA-13
LY2090314	GSK3B	SPTA1	P02549	0.0393342	-0.0376047	1.12032	-1.07106	6.42195	6.08843	6.41717	6.08366	0.0351097	6.24922	cePISA-9	0.161462	0.166535	1.31188	1.35311	6.94878	6.97326	6.97198	6.99646	0.123076	6.21303	lcPISA-13
LY2090314	GSK3B	ACSL3	O95573	0.0940969	-0.0614406	1.40358	-0.916464	6.65093	5.97119	6.63018	5.95044	0.0670409	6.23099	cePISA-9	-0.00206421	-0.0869527	-0.0424132	-1.78661	6.20885	5.85407	6.21003	5.85524	0.0486691	6.21774	lcPISA-13
LY2090314	GSK3B	ACSL4	O60488	0.0442279	-0.0483747	0.77756	-0.850464	6.45965	6.05804	6.43933	6.03773	0.0568804	6.26462	cePISA-9	-0.0321032	0.0383515	-0.328523	0.392463	6.03266	6.33458	6.08973	6.39165	0.0977199	6.1684	lcPISA-13
LY2090314	GSK3B	SLC4A1	P02730	0.134055	0.0750497	1.50014	0.839843	6.86551	6.59038	6.79843	6.5233	0.0893615	6.25631	cePISA-9	-0.0136859	0.098666	-0.172087	1.24063	6.19367	6.69529	6.14738	6.649	0.0795292	6.25271	lcPISA-13
LY2090314	GSK3B	KIAA0319L	Q8IZA0	-0.0191337	0.00232698	-0.559039	0.0679883	6.16216	6.25451	6.14118	6.23353	0.0342261	6.24443	cePISA-9	-0.0864631	0.0500523	-2.33871	1.35385	5.89883	6.48427	5.93987	6.52531	0.0369705	6.26316	lcPISA-13
LY2090314	GSK3B	UBAP1	Q9NZ09	0.0229958	0.0252547	0.474062	0.520629	6.36275	6.37272	6.40691	6.41688	0.0485081	6.26213	cePISA-9
LY2090314	GSK3B	NISCH	Q9Y2I1	-0.0420019	-0.0589405	-1.21404	-1.70364	6.0862	6.01516	6.09108	6.02004	0.0345968	6.266	cePISA-9	0.0281272	0.133773	0.267436	1.27193	6.44309	6.93262	6.31248	6.802	0.105174	6.31869	lcPISA-13
LY2090314	GSK3B	CD80	P33681	-0.0467922	-0.0853695	-0.379613	-0.692582	6.01961	5.86078	6.04941	5.89058	0.123263	6.21805	cePISA-9
LY2090314	GSK3B	IKBKG	Q9Y6K9-2	0.0302753	0.0753702	0.791594	1.97067	6.38814	6.59097	6.40185	6.60468	0.038246	6.25548	cePISA-9	-0.0214831	0.0108042	-0.482926	0.242871	6.16336	6.30284	6.11365	6.25314	0.0444853	6.25582	lcPISA-13
LY2090314	GSK3B	DAD1	P61803	0.114556	-0.0660423	0.845849	-0.487639	6.68928	5.9022	6.70982	5.92274	0.135433	6.17866	cePISA-9	-0.0353736	-0.0413552	-0.294199	-0.343948	6.09778	6.07255	6.09786	6.07263	0.120237	6.24914	lcPISA-13
LY2090314	GSK3B	FKBP4	Q02790	-0.027108	-0.00460059	-1.56739	-0.266008	6.12786	6.22422	6.10498	6.20133	0.017295	6.24409	cePISA-9	-0.0194031	-0.0201426	-0.405517	-0.420972	6.16651	6.16335	6.10838	6.10522	0.0478479	6.25	lcPISA-13
LY2090314	GSK3B	FAM76B	Q5HYJ3	0.012967	0.0107276	0.154842	0.128101	6.30549	6.29572	6.3155	6.30572	0.0837431	6.24908	cePISA-9	0.00723126	-0.00448645	0.06773	-0.0420213	6.27627	6.22549	6.30267	6.2519	0.106766	6.24489	lcPISA-13
LY2090314	GSK3B	FAM76A	Q8TAV0-3	-0.0280342	-0.121402	-0.308336	-1.33525	6.12914	5.74504	6.02788	5.64378	0.090921	6.24941	cePISA-9	0.153438	0.0531074	1.47241	0.509625	6.83739	6.37805	6.79825	6.33891	0.104209	6.14754	lcPISA-13
LY2090314	GSK3B	OCIAD1	Q9NX40	-0.00765522	0.017931	-0.227681	0.533301	6.21018	6.3213	6.24234	6.35346	0.0336226	6.24322	cePISA-9	-0.0759401	0.0620371	-1.8918	1.54545	5.93865	6.53466	5.78261	6.37862	0.0401418	6.25962	lcPISA-13
LY2090314	GSK3B	FAM83A	Q86UY5	-0.00807953	-0.0952503	-0.116379	-1.372	6.19924	5.83576	6.11637	5.75289	0.0694243	6.23405	cePISA-9	-0.00428156	0.0518969	-0.0274496	0.332717	6.22443	6.47159	6.30871	6.55587	0.155979	6.24294	lcPISA-13
LY2090314	GSK3B	ANLN	Q9NQW6	0.0144344	-0.0315636	0.376131	-0.822483	6.3514	6.15209	6.34824	6.14893	0.038376	6.28817	cePISA-9	0.0704724	-0.301915	0.454494	-1.94713	6.54185	5.05359	6.54434	5.05609	0.155057	6.22997	lcPISA-13
LY2090314	GSK3B	FKBP8	Q14318-2	-0.0617753	0.00627567	-1.19876	0.121781	6.01518	6.3057	6.07935	6.36988	0.0515325	6.27834	cePISA-9	0.226845	0.0468379	1.71952	0.35504	7.29685	6.44092	7.44908	6.59315	0.131923	6.23517	lcPISA-13
LY2090314	GSK3B	TJP2	Q9UDY2-7	0.0129666	-0.018794	0.310937	-0.450679	6.32078	6.18314	6.28278	6.14515	0.0417016	6.26422	cePISA-9	-0.0191721	0.0699532	-0.243929	0.890023	6.18375	6.57782	6.13587	6.52993	0.078597	6.26648	lcPISA-13
LY2090314	GSK3B	CCDC97	Q96F63	0.00175571	0.0431188	0.0370508	0.909935	6.26116	6.44327	6.25727	6.43938	0.0473867	6.25354	cePISA-9	-0.384899	0.301248	-3.84513	3.00946	4.83064	7.77241	4.70544	7.64721	0.1001	6.30771	lcPISA-13
LY2090314	GSK3B	TEFM	Q96QE5	0.00251616	-0.0679561	0.0300437	-0.811418	6.26382	5.96519	6.24845	5.94983	0.0837499	6.2529	cePISA-9
LY2090314	GSK3B	JUND	P17535	0.00517935	0.0254475	0.090344	0.443884	6.273	6.36175	6.27561	6.36436	0.0573291	6.25052	cePISA-9	-0.108494	0.0315502	-1.81319	0.527277	5.79612	6.38697	5.85441	6.44526	0.0598361	6.24881	lcPISA-13
LY2090314	GSK3B	JUNB	P17275	-0.137258	-0.0351836	-0.965447	-0.247476	5.64343	6.05718	5.66156	6.07531	0.14217	6.20671	cePISA-9	-0.0862112	0.0326292	-0.561632	0.212566	5.81062	6.30954	5.85332	6.35223	0.153501	6.16843	lcPISA-13
LY2090314	GSK3B	JUN	P05412	-0.000463181	0.047225	-0.00499833	0.509619	6.21294	6.42174	6.2245	6.4333	0.0926672	6.21493	cePISA-9
LY2090314	GSK3B	TJP1	Q07157-2	-0.0109185	-0.0353385	-0.300101	-0.971298	6.19929	6.09524	6.18884	6.08479	0.0363827	6.24639	cePISA-9
LY2090314	GSK3B	TJP1	G3V1L9	0.249925	0.00401159	2.17418	0.0348981	7.36678	6.21227	7.38526	6.23075	0.114952	6.19502	cePISA-9
LY2090314	GSK3B	KAZN	Q674X7-3	-0.16113	-0.130489	-1.64071	-1.32871	5.56894	5.68848	5.62301	5.74255	0.0982073	6.22698	cePISA-9	-0.179226	0.0298522	-3.19108	0.531511	5.5373	6.40085	5.5172	6.38074	0.0561647	6.26976	lcPISA-13
LY2090314	GSK3B	KAZN	Q674X7	0.0556038	0.00132643	0.898588	0.0214359	6.50241	6.26232	6.47417	6.23408	0.061879	6.25656	cePISA-9
LY2090314	GSK3B	DHRS7	Q9Y394	-0.0628064	0.0264547	-1.28225	0.540095	5.99341	6.37594	5.9951	6.37763	0.0489816	6.26009	cePISA-9	-0.106938	-0.114102	-2.41569	-2.57755	5.79525	5.76654	5.83734	5.80863	0.0442679	6.24113	lcPISA-13
LY2090314	GSK3B	EEF1D	P29692-2	-0.0275406	0.00206799	-0.830984	0.0623975	6.13161	6.25875	6.14689	6.27403	0.0331422	6.24979	cePISA-9	-0.0150211	0.0122936	-0.309901	0.253631	6.17942	6.29753	6.18563	6.30374	0.0484705	6.24409	lcPISA-13
LY2090314	GSK3B	EEF1D	P29692-3	0.0413195	0.359287	0.204186	1.77547	6.43544	8.02225	6.39883	7.98564	0.202362	6.25375	cePISA-9
LY2090314	GSK3B	EEF1B2	P24534	-0.0375209	-0.00478274	-1.47014	-0.187397	6.08798	6.22771	6.09924	6.23897	0.025522	6.24838	cePISA-9	0.0092994	-0.0236164	0.18353	-0.466085	6.28315	6.14142	6.35003	6.2083	0.0506697	6.24277	lcPISA-13
LY2090314	GSK3B	SART3	A0A499FI31	0.0202439	-0.0257473	0.721437	-0.917565	6.3485	6.14931	6.3609	6.16171	0.0280605	6.26004	cePISA-9	-0.128143	-0.143425	-1.82612	-2.04389	5.79988	5.73878	5.69264	5.63153	0.0701726	6.33861	lcPISA-13
LY2090314	GSK3B	SMS	P52788	-0.0679304	0.0833413	-2.41943	2.96831	5.95506	6.61338	5.95977	6.61809	0.028077	6.24216	cePISA-9	-0.0514315	-0.0350885	-1.3108	-0.89428	6.04695	6.11585	6.00567	6.07456	0.0392366	6.26642	lcPISA-13
LY2090314	GSK3B	CD46	P15529-2	-0.0535438	0.130283	-0.975471	2.37352	6.00856	6.82508	5.92364	6.74016	0.0548902	6.23576	cePISA-9	-0.0794593	-0.0714414	-1.62384	-1.45999	5.90884	5.94177	5.90725	5.94018	0.0489329	6.24341	lcPISA-13
LY2090314	GSK3B	CD46	P15529	-0.337092	0.0157513	-2.58884	0.120968	4.90077	6.25865	4.90077	6.25865	0.13021	6.19069	cePISA-9
LY2090314	GSK3B	BICD2	Q8TD16-2	-0.0147757	-0.034108	-0.59001	-1.36197	6.19273	6.1103	6.18818	6.10575	0.0250431	6.25648	cePISA-9	0.00995418	0.0132757	0.180493	0.24072	6.29512	6.30962	6.35876	6.37327	0.05515	6.25183	lcPISA-13
LY2090314	GSK3B	BICD1	Q96G01	0.00434782	0.0149593	0.128066	0.44063	6.26756	6.31383	6.25278	6.29905	0.0339499	6.2487	cePISA-9	0.0349442	0.0369789	0.438407	0.463934	6.39811	6.40714	6.45033	6.45936	0.0797073	6.245	lcPISA-13
LY2090314	GSK3B	CTPS2	Q9NRF8	-0.0165624	-0.0505154	-0.740447	-2.25836	6.16991	6.0264	6.19064	6.04713	0.0223682	6.24116	cePISA-9	-0.0572127	0.0164995	-1.59911	0.461165	6.00292	6.3176	6.0714	6.38608	0.0357778	6.24576	lcPISA-13
LY2090314	GSK3B	CTPS1	P17812	0.00383056	-0.0199925	0.130949	-0.683449	6.26598	6.16336	6.25175	6.14913	0.0292524	6.24937	cePISA-9	-0.0216634	-0.0371203	-0.668181	-1.14493	6.16887	6.10313	6.14013	6.07439	0.0324214	6.2622	lcPISA-13
LY2090314	GSK3B	SLC25A44	Q96H78	-0.0782139	-0.0337775	-0.609706	-0.263308	5.8772	6.06104	5.90148	6.08532	0.128281	6.20462	cePISA-9	-0.0500287	-0.00214944	-0.817853	-0.0351383	6.02414	6.22742	5.99952	6.2028	0.0611708	6.2367	lcPISA-13
LY2090314	GSK3B	MRPL24	Q96A35	0.0570822	0.0038233	0.815101	0.0545945	6.46495	6.23064	6.58445	6.35014	0.0700308	6.21415	cePISA-9	0.000543393	-0.0208304	0.00420619	-0.161239	6.21381	6.12243	6.15845	6.06707	0.129189	6.21147	lcPISA-13
LY2090314	GSK3B	RPS21	P63220	-0.124929	0.022822	-2.88294	0.526655	5.74911	6.36909	5.80307	6.42306	0.0433338	6.26914	cePISA-9	0.0737167	0.0165673	1.57834	0.35472	6.5525	6.29801	6.65288	6.39839	0.0467053	6.2261	lcPISA-13
LY2090314	GSK3B	CA1	P00915	-0.0687836	0.0084646	-2.33777	0.287689	5.95449	6.28202	5.96666	6.29418	0.0294227	6.24526	cePISA-9	-0.00984104	-0.0185311	-0.228862	-0.430957	6.19612	6.15891	6.20821	6.171	0.0429999	6.23853	lcPISA-13
LY2090314	GSK3B	LRCH3	Q96II8	0.0443447	-0.103475	0.771882	-1.80112	6.47741	5.84659	6.52902	5.89821	0.0574502	6.28134	cePISA-9
LY2090314	GSK3B	EMC1	Q8N766	-0.0357925	0.0102327	-1.30351	0.372661	6.09719	6.29484	6.07934	6.27699	0.0274585	6.25035	cePISA-9	0.0271533	0.0325092	0.995796	1.19221	6.3775	6.40122	6.33834	6.36206	0.027268	6.25859	lcPISA-13
LY2090314	GSK3B	EMC1	Q8N766-3	0.0894772	0.133183	1.07125	1.59451	6.61775	6.8213	6.61775	6.8213	0.0835259	6.21978	cePISA-9
LY2090314	GSK3B	EMC1	H7C5A2	0.248773	0.0403128	1.23147	0.199556	7.25809	6.28159	7.25809	6.28159	0.202012	6.10849	cePISA-9
LY2090314	GSK3B	NELFA	Q9H3P2	0.0394722	-0.0240062	0.77511	-0.471406	6.45148	6.17378	6.35117	6.07346	0.0509246	6.27736	cePISA-9	-0.172302	-0.193866	-1.29372	-1.45563	5.52974	5.4477	5.6368	5.55476	0.133183	6.23121	lcPISA-13
LY2090314	GSK3B	PTK7	Q13308-6	-0.00873888	-0.0184342	-0.132749	-0.280026	6.18117	6.13977	6.17841	6.13701	0.0658302	6.21873	cePISA-9	-0.315971	0.0417488	-3.79419	0.501321	5.02369	6.43735	5.04336	6.45702	0.0832776	6.25373	lcPISA-13
LY2090314	GSK3B	GOLGA6B	A6NDN3	0.332043	0.374871	3.08643	3.48453	7.89006	8.1278	8.03202	8.26976	0.107582	6.26795	cePISA-9	0.0895309	0.0124572	0.523435	0.0728299	6.62803	6.28323	6.74213	6.39733	0.171045	6.22921	lcPISA-13
LY2090314	GSK3B	SECISBP2	Q96T21	-0.0790792	0.00288828	-0.540428	0.0197386	5.92605	6.27249	5.59017	5.93661	0.146327	6.25995	cePISA-9
LY2090314	GSK3B	KNL1	Q8NG31	-0.00990445	-0.00880187	-0.363248	-0.322811	6.226	6.23076	6.20659	6.21135	0.0272663	6.26889	cePISA-9	0.191546	0.0199661	1.10506	0.115188	7.04173	6.25214	7.45416	6.66457	0.173335	6.16621	lcPISA-13
LY2090314	GSK3B	PTPN18	Q99952	0.08751	-0.178414	0.993968	-2.02649	6.64131	5.52335	6.69769	5.57973	0.0880411	6.25045	cePISA-9
LY2090314	GSK3B	TMED1	Q13445	0.182528	-0.0342672	2.21341	-0.415538	7.07011	6.08365	6.94261	5.95615	0.0824647	6.22988	cePISA-9	-0.0037985	-0.0147048	-0.0625644	-0.2422	6.21683	6.17001	6.11124	6.06442	0.0607135	6.23322	lcPISA-13
LY2090314	GSK3B	COX7A2L	O14548	0.00722252	0.0336625	0.119781	0.55827	6.28684	6.40313	6.26308	6.37936	0.0602979	6.25545	cePISA-9	-0.0577445	-0.0935505	-0.833297	-1.35	5.99306	5.84614	5.8434	5.69649	0.0692964	6.2378	lcPISA-13
LY2090314	GSK3B	NECTIN2	Q92692	-0.0471186	-0.0144865	-1.43798	-0.442104	6.05509	6.19362	6.07286	6.21138	0.0327671	6.25612	cePISA-9	-0.0531054	-0.00709629	-1.16974	-0.156309	6.01295	6.2078	6.0335	6.22835	0.0453992	6.23841	lcPISA-13
LY2090314	GSK3B	NECTIN2	Q92692-2	0.0331151	-0.302369	0.306287	-2.79666	6.38832	5.06285	6.41945	5.09399	0.108118	6.24335	cePISA-9	-0.826059	-0.163555	-5.13435	-1.01657	3.50213	5.54328	3.87747	5.91861	0.160889	6.20871	lcPISA-13
LY2090314	GSK3B	UBXN7	O94888	0.0399866	-0.0053268	1.36787	-0.18222	6.4287	6.22992	6.42681	6.22803	0.0292328	6.25296	cePISA-9	-0.0428103	-0.0407064	-1.06871	-1.01619	6.07102	6.07988	6.02392	6.03278	0.0400579	6.25387	lcPISA-13
LY2090314	GSK3B	HNRNPR	O43390-2	-0.0402043	-0.00489654	-1.53099	-0.186461	6.09354	6.24451	6.09441	6.24538	0.0262604	6.26574	cePISA-9	0.117771	0.138254	0.987348	1.15908	6.79046	6.88756	7.03861	7.13571	0.11928	6.25816	lcPISA-13
LY2090314	GSK3B	HNRNPR	O43390	-0.00822826	0.0188722	-0.0898485	0.206075	6.24772	6.36618	6.23466	6.35313	0.0915793	6.28345	cePISA-9	0.0328759	0.149294	0.182907	0.830607	6.47333	7.01735	6.61071	7.15473	0.179741	6.32749	lcPISA-13
LY2090314	GSK3B	SYNCRIP	O60506	-0.0133902	-0.0426855	-0.557651	-1.77768	6.19865	6.07406	6.197	6.0724	0.0240118	6.25645	cePISA-9	0.0823898	0.105425	0.842078	1.07751	6.62938	6.73608	6.77965	6.88635	0.0978411	6.2614	lcPISA-13
LY2090314	GSK3B	SYNCRIP	O60506-3	-0.0368094	0.0304069	-0.444871	0.367491	6.09961	6.39052	6.09718	6.38809	0.0827418	6.25724	cePISA-9	0.191298	0.203727	1.59872	1.70258	7.10018	7.1616	7.20953	7.27096	0.119658	6.21845	lcPISA-13
LY2090314	GSK3B	TERF2IP	Q9NYB0	0.0351155	-0.0125786	0.744706	-0.266758	6.39389	6.18597	6.37737	6.16945	0.0471535	6.24014	cePISA-9	-0.0952848	-0.0076094	-1.79479	-0.143331	5.85972	6.22687	5.84858	6.21573	0.0530897	6.2598	lcPISA-13
LY2090314	GSK3B	LHPP	Q9H008	0.00514283	0.0134938	0.0749636	0.19669	6.31325	6.3499	6.2896	6.32625	0.0686043	6.29078	cePISA-9	-0.0169748	-0.1267	-0.241158	-1.8	6.16997	5.71811	6.10828	5.65642	0.0703888	6.24299	lcPISA-13
LY2090314	GSK3B	RPS8	P62241	0.0467526	0.0305691	1.3691	0.895185	6.4528	6.38082	6.38331	6.31133	0.0341483	6.24704	cePISA-9	0.155856	0.0741203	0.7869	0.374225	6.87927	6.50035	7.46265	7.08374	0.198063	6.17483	lcPISA-13
LY2090314	GSK3B	LBHD1	Q9BQE6	0.248197	0.0292211	1.83282	0.215785	7.28125	6.25587	7.28125	6.25587	0.135418	6.13044	cePISA-9
LY2090314	GSK3B	PSMC6	P62333	0.0206963	-0.00928268	0.815058	-0.365569	6.349	6.21842	6.317	6.18643	0.0253925	6.25856	cePISA-9	0.0873966	0.0563689	1.57269	1.01435	6.6649	6.52309	6.67125	6.52944	0.0555714	6.27313	lcPISA-13
LY2090314	GSK3B	CES2	O00748-4	0.130056	0.223387	1.4337	2.46255	6.80811	7.2631	6.70769	7.16268	0.0907136	6.22122	cePISA-9	-0.049839	0.103861	-0.455745	0.94974	5.99384	6.66766	6.10342	6.77724	0.109357	6.20452	lcPISA-13
LY2090314	GSK3B	HSP90AB1	P08238	0.040984	-0.0235438	1.36892	-0.786395	6.42133	6.14044	6.38905	6.10817	0.0299389	6.24148	cePISA-9	-0.000498639	-0.043286	-0.0114832	-0.996838	6.23391	6.05173	6.19479	6.01262	0.0434233	6.23606	lcPISA-13
LY2090314	GSK3B	HSP90AB4P	Q58FF6	-0.16006	-0.077465	-1.04312	-0.504841	5.6112	5.94182	5.57548	5.9061	0.153444	6.26959	cePISA-9	-0.0969588	-0.0966784	-0.630627	-0.628803	5.86486	5.866	5.82198	5.82312	0.15375	6.27257	lcPISA-13
LY2090314	GSK3B	HSP90AA1	P07900-2	0.00397353	-0.0204554	0.172896	-0.890052	6.25896	6.15388	6.27999	6.1749	0.0229823	6.24175	cePISA-9	-0.0103213	-0.0409888	-0.279806	-1.11119	6.21744	6.08667	6.16542	6.03465	0.0368872	6.26208	lcPISA-13
LY2090314	GSK3B	HSP90AA2P	Q14568	0.0596479	-0.14243	0.592444	-1.41466	6.5575	5.70041	6.49147	5.63439	0.100681	6.2919	cePISA-9
LY2090314	GSK3B	HSP90AA4P	Q58FG1	-0.132388	0.0374872	-1.29345	0.366254	5.67882	6.38844	5.78274	6.49237	0.102353	6.22459	cePISA-9	-0.200882	-0.023253	-1.52246	-0.176231	5.41812	6.12802	5.43189	6.14179	0.131946	6.22759	lcPISA-13
LY2090314	GSK3B	HSP90AB3P	Q58FF7	-0.0143925	0.00169731	-0.219993	0.0259439	6.19438	6.26385	6.19594	6.26541	0.0654223	6.25648	cePISA-9
LY2090314	GSK3B	XPNPEP3	Q9NQH7	-0.00299178	-0.0163823	-0.0659212	-0.360971	6.22383	6.16633	6.16628	6.10878	0.0453841	6.23675	cePISA-9	-0.0558185	0.0155354	-1.11406	0.310064	6.01985	6.32508	5.96427	6.26949	0.0501038	6.25733	lcPISA-13
LY2090314	GSK3B	TRAP1	Q12931	0.0471416	-0.0368055	1.40657	-1.09817	6.4553	6.0904	6.41271	6.04781	0.0335153	6.24777	cePISA-9	-0.0326914	-0.0204663	-1.02806	-0.643611	6.10943	6.16142	6.08116	6.13315	0.0317992	6.24945	lcPISA-13
LY2090314	GSK3B	HSP90B1	P14625	0.0144112	0.00209065	0.720233	0.104485	6.30675	6.25312	6.32174	6.26811	0.0200091	6.24406	cePISA-9	-0.0437667	-0.0318907	-1.74043	-1.26817	6.06234	6.11245	6.06684	6.11695	0.025147	6.24907	lcPISA-13
LY2090314	GSK3B	KDM8	Q8N371-3	-0.00192406	-0.00245576	-0.0462531	-0.0590349	6.24184	6.23954	6.21738	6.21508	0.0415984	6.25016	cePISA-9	-0.0505876	0.0251369	-0.851457	0.423087	6.03264	6.35775	6.02777	6.35287	0.059413	6.24793	lcPISA-13
LY2090314	GSK3B	ISL2	Q96A47	0.281896	0.0767215	2.23337	0.607838	7.59922	6.59182	7.60822	6.60082	0.12622	6.25042	cePISA-9
LY2090314	GSK3B	SERPINB7	O75635	0.335076	0.538767	1.0568	1.69921	7.76219	8.93925	7.49915	8.67621	0.317068	6.15341	cePISA-9
LY2090314	GSK3B	RPSA	P08865	0.054886	0.0241703	2.11046	0.929387	6.49071	6.35398	6.50702	6.37029	0.0260067	6.24841	cePISA-9	0.0360734	0.0155758	0.783683	0.33838	6.40657	6.31619	6.50561	6.41523	0.0460306	6.24836	lcPISA-13
LY2090314	GSK3B	BROX	Q5VW32	0.00383724	-0.0216369	0.115015	-0.64853	6.28144	6.1715	6.23538	6.12544	0.033363	6.26475	cePISA-9	0.0500057	-0.00224192	0.815814	-0.0365757	6.4472	6.21789	6.31106	6.08175	0.0612955	6.22756	lcPISA-13
LY2090314	GSK3B	ACOT8	O14734	-0.0485534	0.0435076	-0.891801	0.799124	6.05174	6.4505	6.04397	6.44273	0.0544442	6.25887	cePISA-9	0.0450115	0.0884049	0.953287	1.8723	6.44771	6.64459	6.51048	6.70736	0.0472171	6.24965	lcPISA-13
LY2090314	GSK3B	COCH	O43405	-0.00554665	1.73324e-05	-0.0749254	0.00023413	6.21877	6.2428	6.20218	6.22621	0.074029	6.24273	cePISA-9	-0.124086	0.234681	-1.36583	2.58317	5.73567	7.35503	5.58261	7.20196	0.0908501	6.25084	lcPISA-13
LY2090314	GSK3B	ANO10	Q9NW15	-0.0638011	-0.0694749	-1.63878	-1.78451	5.97189	5.94846	6.00155	5.97811	0.0389321	6.24192	cePISA-9	-0.110254	-0.0791925	-2.32333	-1.66878	5.78939	5.91538	5.8028	5.9288	0.0474553	6.24917	lcPISA-13
LY2090314	GSK3B	INF2	Q27J81	0.0432095	-0.00730419	0.722894	-0.122199	6.44858	6.2267	6.42415	6.20227	0.0597729	6.25831	cePISA-9	0.338341	0.12804	3.09781	1.17232	7.84	6.77656	7.69264	6.6292	0.10922	6.20106	lcPISA-13
LY2090314	GSK3B	AHNAK	Q09666	-0.0239778	0.0417232	-0.680156	1.18352	6.1513	6.43792	6.15751	6.44412	0.0352534	6.25439	cePISA-9	-0.0409974	0.0263492	-1.1891	0.76424	6.06682	6.35674	6.03971	6.32963	0.0344777	6.24169	lcPISA-13
LY2090314	GSK3B	NRIP1	P48552	-0.0249777	0.144916	-0.175696	1.01935	6.1604	6.9303	6.24753	7.01743	0.142165	6.26798	cePISA-9
LY2090314	GSK3B	RPS18	P62269	0.00081552	0.0125004	0.0193222	0.296173	6.25535	6.30623	6.24471	6.29558	0.0422064	6.25182	cePISA-9	0.0779484	0.0605341	0.796015	0.618178	6.57768	6.49876	6.74192	6.663	0.0979233	6.23172	lcPISA-13
LY2090314	GSK3B	ANKRD11	Q6UB99	-0.224384	-0.347872	-1.94881	-3.02132	5.33688	4.89907	5.43904	5.00123	0.115139	6.23496	cePISA-9
LY2090314	GSK3B	EIF2S1	P05198	-0.0432011	0.0172594	-1.76321	0.704429	6.05394	6.31304	6.06328	6.32238	0.0245013	6.23796	cePISA-9	0.0993859	0.0694871	1.83383	1.28215	6.67007	6.53326	6.79707	6.66026	0.0541957	6.22605	lcPISA-13
LY2090314	GSK3B	ABCE1	P61221	-0.034605	0.0045727	-1.17433	0.155176	6.07999	6.24736	6.13391	6.30128	0.0294679	6.22759	cePISA-9	0.0112767	-0.0705705	0.340518	-2.13099	6.29469	5.94752	6.39384	6.04667	0.0331163	6.24568	lcPISA-13
LY2090314	GSK3B	ABCE1	H0Y990	-0.0735381	0.022211	-0.575107	0.173702	5.94942	6.35767	5.87951	6.28776	0.127869	6.26054	cePISA-9	0.0755801	-0.0781551	0.663883	-0.686502	6.60557	5.93788	6.36813	5.70044	0.113845	6.26842	lcPISA-13
LY2090314	GSK3B	TYRO3	Q06418	-0.0676481	0.0364453	-0.487957	0.262886	5.89905	6.34042	5.93626	6.37762	0.138635	6.18225	cePISA-9	-0.229667	-0.365782	-1.48679	-2.36796	5.26512	4.79108	5.39837	4.92433	0.154471	6.17369	lcPISA-13
LY2090314	GSK3B	LACTB2	Q53H82	-0.00365572	-0.00958173	-0.122681	-0.321549	6.24516	6.21956	6.22985	6.20425	0.0297986	6.261	cePISA-9	-0.0463049	0.0296376	-1.21758	0.779315	6.05502	6.38229	6.04939	6.37666	0.0380303	6.25251	lcPISA-13
LY2090314	GSK3B	PAIP1	Q9H074	0.0167023	-0.00294457	0.422789	-0.0745365	6.30126	6.21603	6.32381	6.23858	0.039505	6.22874	cePISA-9	0.0361374	-0.0605767	0.99477	-1.66752	6.42448	6.00792	6.46067	6.04411	0.0363274	6.26555	lcPISA-13
LY2090314	GSK3B	ILK	Q13418	0.035236	0.00227686	0.805644	0.0520586	6.42949	6.28427	6.3659	6.22068	0.0437364	6.27436	cePISA-9	-0.101853	0.030523	-1.21765	0.364899	5.82594	6.38581	5.79979	6.35965	0.0836478	6.25212	lcPISA-13
LY2090314	GSK3B	RPL14	P50914	0.151629	0.0195152	3.66628	0.471864	6.94979	6.34164	6.97443	6.36628	0.0413576	6.25643	cePISA-9	0.430016	0.228994	1.14945	0.612112	8.04248	6.99643	9.17117	8.12512	0.374105	5.96956	lcPISA-13
LY2090314	GSK3B	WDCP	Q9H6R7	0.0422479	-0.00164549	0.87382	-0.034034	6.44522	6.25208	6.48843	6.29529	0.0483485	6.25922	cePISA-9	0.125835	-0.192622	1.6345	-2.50201	6.79406	5.44834	6.8557	5.50998	0.076987	6.22657	lcPISA-13
LY2090314	GSK3B	DCAF4	Q8WV16	0.0214531	0.0454407	0.123585	0.261771	6.30685	6.41258	6.36631	6.47205	0.173589	6.21375	cePISA-9	-0.0763329	-0.116541	-0.59338	-0.905944	5.95476	5.79109	5.98966	5.82599	0.128641	6.27831	lcPISA-13
LY2090314	GSK3B	ABHD10	Q9NUJ1	0.012076	-0.0430295	0.327148	-1.16571	6.29658	6.06061	6.33478	6.09881	0.0369128	6.24409	cePISA-9	0.0806776	-0.156928	1.62686	-3.16445	6.59243	5.59138	6.59145	5.5904	0.049591	6.23389	lcPISA-13
LY2090314	GSK3B	GLTP	Q9NZD2	0.0802028	0.102704	0.919239	1.17714	6.63713	6.74146	6.6932	6.79753	0.0872492	6.27822	cePISA-9
LY2090314	GSK3B	NPM1	P06748	0.0521297	0.0188517	1.52673	0.552113	6.45674	6.3095	6.45879	6.31156	0.0341447	6.22759	cePISA-9	0.346707	0.138319	2.06211	0.822685	7.82924	6.77624	8.21447	7.16147	0.168132	6.15674	lcPISA-13
LY2090314	GSK3B	ATP6V1C1	P21283	-0.00304154	-0.060131	-0.145282	-2.87221	6.23088	5.98913	6.27024	6.02849	0.0209355	6.24403	cePISA-9	-0.0122956	0.0630707	-0.159528	0.818305	6.21385	6.54709	6.09696	6.4302	0.0770749	6.26704	lcPISA-13
LY2090314	GSK3B	CCT7	Q99832	0.0512299	-0.00510151	1.95812	-0.194991	6.44757	6.20068	6.43039	6.18349	0.0261628	6.22264	cePISA-9	0.108602	-0.0205253	3.9749	-0.751242	6.74249	6.16523	6.70503	6.12777	0.0273218	6.25357	lcPISA-13
LY2090314	GSK3B	UBE2L3	P68036-3	0.00094184	0.036911	0.0252319	0.988848	6.23639	6.39384	6.23276	6.3902	0.0373273	6.23233	cePISA-9	-0.0520442	-0.0247118	-1.34085	-0.636668	6.02635	6.14161	6.04771	6.16297	0.0388142	6.24771	lcPISA-13
LY2090314	GSK3B	RAB5A	P20339	0.0309488	0.0457922	0.644252	0.953241	6.38675	6.4528	6.45671	6.52276	0.0480384	6.2512	cePISA-9	0.0717373	0.00898628	1.01081	0.126621	6.59276	6.31215	6.65396	6.37335	0.0709699	6.27295	lcPISA-13
LY2090314	GSK3B	RAB5B	P61020	-0.0162288	-0.0297506	-0.359782	-0.65955	6.19803	6.1402	6.13069	6.07287	0.0451074	6.26814	cePISA-9	0.0114706	0.00714771	0.190623	0.118784	6.31371	6.29482	6.34014	6.32125	0.0601742	6.26371	lcPISA-13
LY2090314	GSK3B	RAB5C	P51148-2	-0.00128223	0.0210814	-0.0383735	0.63091	6.24181	6.33932	6.25639	6.3539	0.0334144	6.24735	cePISA-9	0.0604836	0.0376267	1.54263	0.959666	6.50577	6.40351	6.48275	6.38049	0.0392081	6.23867	lcPISA-13
LY2090314	GSK3B	KAT2A	Q92830	0.0190866	0.07119	0.145538	0.542834	6.32406	6.55663	6.44982	6.68239	0.131145	6.24094	cePISA-9
LY2090314	GSK3B	BRCA1	P38398-7	-0.0871336	0.0795949	-1.38782	1.26775	5.88539	6.60641	5.99634	6.71736	0.0627846	6.2518	cePISA-9
LY2090314	GSK3B	PUS3	Q9BZE2	0.0467856	-0.0134556	0.534068	-0.153598	6.47762	6.21271	6.4823	6.21739	0.0876023	6.27093	cePISA-9	-0.0495359	-0.016993	-0.761514	-0.261232	6.04734	6.18529	6.04867	6.18663	0.0650492	6.25858	lcPISA-13
LY2090314	GSK3B	LARS2	Q15031	-0.021404	-0.145254	-0.251073	-1.70386	6.13044	5.62612	6.08285	5.57853	0.0852501	6.22207	cePISA-9	-0.0883744	-0.0923775	-2.04966	-2.1425	5.87528	5.859	5.93339	5.91711	0.0431166	6.24643	lcPISA-13
LY2090314	GSK3B	PSME4	Q14997	0.0456268	-0.00152692	0.885475	-0.0296327	6.43486	6.22794	6.3899	6.18298	0.051528	6.23454	cePISA-9	0.0407469	7.2952e-05	0.782246	0.00140051	6.40771	6.22958	6.26627	6.08814	0.0520896	6.22926	lcPISA-13
LY2090314	GSK3B	OXR1	Q8N573	-0.00535779	-0.0349412	-0.122385	-0.798145	6.22608	6.09971	6.23933	6.11296	0.0437781	6.24925	cePISA-9	-0.0738494	-0.0141101	-1.58463	-0.302768	5.95235	6.204	5.96138	6.21303	0.0466036	6.26497	lcPISA-13
LY2090314	GSK3B	NCAPG2	Q86XI2	-0.00214334	-0.0300421	-0.0431995	-0.605504	6.26196	6.14203	6.24384	6.12391	0.049615	6.27126	cePISA-9
LY2090314	GSK3B	SORT1	Q99523	-0.0188497	0.0077895	-0.696112	0.287663	6.16856	6.28352	6.20296	6.31792	0.0270786	6.24969	cePISA-9	0.00457651	0.00299503	0.0918506	0.0601102	6.35267	6.34572	6.29522	6.28826	0.0498256	6.33256	lcPISA-13
LY2090314	GSK3B	TRIP12	Q14669-2	-0.00966752	0.0199598	-0.176547	0.364503	6.21252	6.34142	6.19587	6.32477	0.0547589	6.25429	cePISA-9
LY2090314	GSK3B	BRCA2	P51587	0.0132631	0.0629583	0.0982878	0.466561	6.27628	6.49624	6.32369	6.54365	0.134941	6.21884	cePISA-9
LY2090314	GSK3B	MRPL46	Q9H2W6	0.139431	-0.0667667	1.58643	-0.759664	6.79277	5.88809	6.79801	5.89334	0.0878898	6.167	cePISA-9	0.0384576	0.0171293	0.52743	0.234921	6.40343	6.30946	6.36661	6.27264	0.0729152	6.23499	lcPISA-13
LY2090314	GSK3B	POP4	O95707	-0.0154219	0.0609236	-0.332883	1.31504	6.17567	6.51128	6.20526	6.54087	0.0463285	6.24204	cePISA-9	-0.0298923	-0.0351308	-0.478586	-0.562456	6.12226	6.10006	6.13821	6.11602	0.0624596	6.25043	lcPISA-13
LY2090314	GSK3B	CYCS	P99999	-0.000447642	0.0671548	-0.0117943	1.76936	6.23529	6.53442	6.21143	6.51056	0.0379542	6.23723	cePISA-9	-0.0581058	0.00317201	-1.49471	0.0815967	6.00468	6.26522	6.06117	6.32171	0.0388742	6.25146	lcPISA-13
LY2090314	GSK3B	HECTD4	J3KPF0	0.053473	0.00995473	0.907629	0.168967	6.52651	6.33258	6.58483	6.3909	0.0589151	6.28904	cePISA-9
LY2090314	GSK3B	RNF141	Q8WVD5	-0.0161568	0.0942981	-0.236337	1.37936	6.16009	6.65024	6.05885	6.549	0.0683636	6.22947	cePISA-9
LY2090314	GSK3B	NIF3L1	Q9GZT8	-0.0387425	0.0438688	-1.02557	1.16127	6.07979	6.43809	6.08079	6.43909	0.0377766	6.24527	cePISA-9	-0.19172	-0.103713	-3.88114	-2.09954	5.4821	5.82693	5.57365	5.91848	0.0493978	6.26124	lcPISA-13
LY2090314	GSK3B	SOHLH2	Q9NX45-3	-0.179729	-0.0257751	-3.06294	-0.43926	5.50817	6.12847	5.48145	6.10175	0.0586786	6.23895	cePISA-9
LY2090314	GSK3B	ANKRD27	Q96NW4	-0.0168885	0.0602848	-0.295251	1.05392	6.21103	6.55232	6.26731	6.6086	0.0572006	6.28416	cePISA-9
LY2090314	GSK3B	ARHGEF1	M0QZR4	0.0252067	-0.0168654	0.74967	-0.501593	6.37868	6.19535	6.35308	6.16975	0.0336237	6.2682	cePISA-9
LY2090314	GSK3B	ASCC3	Q8N3C0	0.0606855	-0.0287053	1.05804	-0.500471	6.52208	6.13023	6.56919	6.17734	0.0573566	6.25343	cePISA-9	0.358155	0.256398	2.01812	1.44474	7.91836	7.37911	8.02026	7.481	0.17747	6.1776	lcPISA-13
LY2090314	GSK3B	MLYCD	O95822	-0.0702764	-0.074101	-1.12313	-1.18426	5.92624	5.91055	5.94131	5.92562	0.0625718	6.22207	cePISA-9	0.0972543	0.0156401	1.5669	0.251983	6.69233	6.32425	6.62521	6.25713	0.062068	6.25605	lcPISA-13
LY2090314	GSK3B	HAUS4	Q9H6D7	-0.0200661	-0.0129648	-0.467654	-0.302152	6.17701	6.20749	6.1543	6.18478	0.0429081	6.26353	cePISA-9	-0.000495005	0.176174	-0.00309085	1.10004	6.20683	7.0154	6.15855	6.96712	0.160152	6.20896	lcPISA-13
LY2090314	GSK3B	OPTN	Q96CV9	-0.0353227	0.00206185	-0.834826	0.0487302	6.08952	6.24938	6.09881	6.25867	0.0423115	6.24045	cePISA-9	0.502554	0.00845097	4.56997	0.0768489	8.82592	6.26644	8.64528	6.08579	0.109969	6.22983	lcPISA-13
LY2090314	GSK3B	SLC3A2	P08195-3	-0.0513208	0.0433144	-1.70371	1.43792	6.02254	6.43084	6.03359	6.44189	0.030123	6.24063	cePISA-9	-0.00683393	-0.0425503	-0.165443	-1.0301	6.20135	6.04971	6.21385	6.06221	0.0413069	6.23079	lcPISA-13
LY2090314	GSK3B	ECSIT	Q9BQ95	-0.0184262	-0.0643603	-0.401804	-1.40345	6.16735	5.97408	6.17325	5.97998	0.0458587	6.24663	cePISA-9	-0.167372	-0.0259013	-3.7672	-0.582984	5.53649	6.10691	5.55883	6.12925	0.0444288	6.21754	lcPISA-13
LY2090314	GSK3B	LSG1	Q9H089	-0.0335118	0.225984	-0.433264	2.92168	6.09731	7.29885	6.05505	7.25659	0.0773473	6.2406	cePISA-9	0.399906	0.216772	2.31996	1.25756	8.07579	7.11306	8.11685	7.15412	0.172376	6.12071	lcPISA-13
LY2090314	GSK3B	APAF1	O14727	0.0709536	0.043061	1.37676	0.83554	6.53804	6.41285	6.56638	6.44119	0.0515368	6.22427	cePISA-9	-0.118612	-0.00529095	-1.0798	-0.0481667	5.70908	6.1756	5.76332	6.22984	0.109847	6.19829	lcPISA-13
LY2090314	GSK3B	PIEZO1	Q92508	-0.0416209	0.0426305	-1.16786	1.19619	6.07508	6.44041	6.06192	6.42726	0.0356387	6.25289	cePISA-9	-0.0181809	0.081716	-0.383865	1.72532	6.16986	6.61222	6.15594	6.5983	0.0473628	6.24811	lcPISA-13
LY2090314	GSK3B	PIEZO2	Q9H5I5-4	0.0599086	0.00140372	0.802511	0.0188037	6.532	6.27241	6.5624	6.30281	0.0746515	6.26631	cePISA-9
LY2090314	GSK3B	FAM98C	Q17RN3	-0.108788	-0.0374157	-0.77054	-0.265014	5.73691	6.02787	5.78047	6.07142	0.141184	6.18624	cePISA-9
LY2090314	GSK3B	GOLGA8R	I6L899	0.402109	0.325464	2.35259	1.90417	8.12894	7.70836	8.1901	7.76951	0.170922	6.15159	cePISA-9
LY2090314	GSK3B	KCTD9	Q7L273	0.049283	-0.016781	0.851374	-0.289896	6.48042	6.19036	6.47527	6.18521	0.0578864	6.26279	cePISA-9	-0.109643	-0.089443	-2.0589	-1.67958	5.79924	5.88101	5.79205	5.87382	0.0532531	6.25715	lcPISA-13
LY2090314	GSK3B	RALGAPB	Q86X10	0.0124375	-0.0458239	0.223007	-0.821633	6.28613	6.03733	6.24922	6.00042	0.0557717	6.23217	cePISA-9	-0.0806118	0.0505013	-0.733579	0.459569	5.92894	6.49301	5.93786	6.50193	0.109888	6.26966	lcPISA-13
LY2090314	GSK3B	CDC42EP4	Q9H3Q1	0.00269613	0.0391666	0.0383487	0.55709	6.25311	6.4132	6.15446	6.31455	0.0703057	6.24144	cePISA-9	0.042299	0.107802	0.665312	1.69559	6.43944	6.73855	6.36991	6.66902	0.0635778	6.25338	lcPISA-13
LY2090314	GSK3B	MAP4	E7EVA0	0.0118062	0.146693	0.175473	2.18026	6.31653	6.93558	6.36557	6.98463	0.0672821	6.26504	cePISA-9	0.152752	0.0584177	1.38895	0.531185	6.91486	6.47717	7.12984	6.69216	0.109976	6.22014	lcPISA-13
LY2090314	GSK3B	MAP4	P27816	0.0134546	0.0189036	0.418645	0.588194	6.30262	6.32647	6.35373	6.37758	0.0321384	6.24411	cePISA-9	0.00521661	0.000398581	0.193628	0.0147944	6.28369	6.26274	6.27986	6.25891	0.0269414	6.261	lcPISA-13
LY2090314	GSK3B	MAP4	P27816-5	0.0985951	0.0744459	0.745799	0.563128	6.63629	6.52613	6.69819	6.58803	0.132201	6.19791	cePISA-9	0.40319	0.442351	3.38389	3.71256	8.236	8.46261	7.98156	8.20818	0.11915	6.22793	lcPISA-13
LY2090314	GSK3B	UQCRC1	P31930	-0.0255575	0.00171835	-1.03923	0.0698725	6.1249	6.24179	6.11366	6.23056	0.0245927	6.23437	cePISA-9	-0.058394	-0.0840515	-1.78461	-2.56874	6.00265	5.89684	5.97958	5.87377	0.0327209	6.25059	lcPISA-13
LY2090314	GSK3B	PMPCB	O75439	-0.00734449	-0.0592632	-0.200619	-1.61881	6.21204	5.99247	6.20456	5.98498	0.0366091	6.24375	cePISA-9	-0.0243025	-0.000512147	-0.48946	-0.0103148	6.15027	6.25253	6.20216	6.30442	0.0496516	6.25476	lcPISA-13
LY2090314	GSK3B	XPO4	Q9C0E2	-0.0309023	0.00944495	-0.913977	0.279347	6.133	6.30694	6.13539	6.30933	0.0338108	6.26578	cePISA-9	-0.0265788	-0.0686728	-0.662229	-1.71103	6.14938	5.97255	6.12517	5.94834	0.0401353	6.26372	lcPISA-13
LY2090314	GSK3B	RAP1GDS1	P52306-5	-0.0718181	-0.0262367	-2.33683	-0.853694	5.95127	6.14229	5.94801	6.13904	0.0307331	6.25502	cePISA-9	-0.0921138	-0.00625744	-1.37449	-0.0933711	5.85917	6.21844	5.87499	6.23426	0.0670169	6.24547	lcPISA-13
LY2090314	GSK3B	ANKRD52	Q8NB46	-0.0327667	-0.0133039	-0.488842	-0.198478	6.12353	6.2067	6.18327	6.26644	0.0670293	6.2642	cePISA-9	0.00239173	0.229463	0.0142026	1.3626	6.21812	7.27804	6.19992	7.25984	0.168401	6.20782	lcPISA-13
LY2090314	GSK3B	ALG13	Q9NP73	0.0195615	0.00795551	0.265078	0.107805	6.34269	6.29186	6.4142	6.36338	0.0737952	6.25727	cePISA-9	-0.0962635	-0.074197	-1.49303	-1.15078	5.84381	5.93388	5.85172	5.94179	0.0644752	6.24704	lcPISA-13
LY2090314	GSK3B	EIF2B1	Q14232	0.00754778	0.00107638	0.298774	0.0426079	6.26957	6.24151	6.24939	6.22133	0.0252625	6.23686	cePISA-9	-0.0207407	-0.00928487	-0.635122	-0.284322	6.16395	6.21309	6.15589	6.20503	0.0326562	6.2532	lcPISA-13
LY2090314	GSK3B	DNAJC13	O75165	0.0358031	0.0462992	0.983131	1.27135	6.42169	6.46859	6.43195	6.47884	0.0364175	6.26429	cePISA-9	0.0421581	0.0324018	0.644121	0.495057	6.43497	6.39159	6.42629	6.38292	0.0654505	6.24965	lcPISA-13
LY2090314	GSK3B	IMPAD1	Q9NX62	0.00764126	0.00186166	0.187953	0.0457917	6.28299	6.25788	6.34021	6.31509	0.0406551	6.24981	cePISA-9	-0.112892	0.0765667	-2.19705	1.4901	5.7817	6.59309	5.86602	6.6774	0.0513835	6.2523	lcPISA-13
LY2090314	GSK3B	IARS2	Q9NSE4	-0.00726815	-0.0347544	-0.214915	-1.02767	6.1844	6.06769	6.19988	6.08317	0.0338187	6.21563	cePISA-9	-0.051594	0.021817	-1.62815	0.688479	6.03087	6.34568	6.05801	6.37283	0.0316887	6.25045	lcPISA-13
LY2090314	GSK3B	APLP2	Q06481	-0.0366681	0.00586259	-0.805796	0.128833	6.10886	6.29162	6.09528	6.27805	0.0455054	6.26611	cePISA-9	-0.00629218	0.154768	-0.0981098	2.4132	6.20691	6.94	6.16657	6.89966	0.0641341	6.23404	lcPISA-13
LY2090314	GSK3B	APP	P05067	-0.0913078	-0.0434062	-1.03373	-0.491417	5.84445	6.04176	5.86743	6.06474	0.0883286	6.2263	cePISA-9	-0.11072	0.215216	-0.931658	1.81094	5.73559	7.18942	5.73964	7.19348	0.118842	6.19309	lcPISA-13
LY2090314	GSK3B	TARS1	P26639	-0.00433902	-0.0132337	-0.217428	-0.663139	6.22323	6.18497	6.21908	6.18083	0.0199561	6.24197	cePISA-9	-0.0192544	-0.024194	-0.42504	-0.534081	6.17612	6.15501	6.11913	6.09802	0.0453003	6.2591	lcPISA-13
LY2090314	GSK3B	TARSL2	A2RTX5	0.00195001	0.000522644	0.0583445	0.0156376	6.25957	6.25338	6.30049	6.2943	0.0334224	6.25112	cePISA-9	0.0374642	-0.0454926	0.660334	-0.80184	6.40577	6.04782	6.41761	6.05966	0.0567352	6.24156	lcPISA-13
LY2090314	GSK3B	TXLNG	Q9NUQ3	-0.0319777	-0.0511184	-1.50977	-2.41347	6.11773	6.03711	6.098	6.01737	0.0211804	6.25485	cePISA-9	-0.0391388	6.92545e-05	-1.11401	0.00197119	6.08212	6.24969	6.0184	6.18596	0.0351334	6.24939	lcPISA-13
LY2090314	GSK3B	C12orf4	Q9NQ89	-0.279424	0.332756	-1.5142	1.8032	5.151	7.87365	5.08336	7.80601	0.184536	6.25182	cePISA-9
LY2090314	GSK3B	HADHA	P40939	0.368373	0.236097	4.8755	3.12479	8.01113	7.30928	7.83708	7.13523	0.0755561	6.20587	cePISA-9	1.0359	0.990801	6.66279	6.37273	12.5848	12.1975	12.0992	11.7119	0.155475	6.13778	lcPISA-13
LY2090314	GSK3B	UGGT1	Q9NYU2	-0.0121205	0.00474992	-0.927989	0.363671	6.2003	6.27323	6.19967	6.2726	0.013061	6.25261	cePISA-9	-0.0127912	-0.0365068	-0.565138	-1.61294	6.19723	6.09619	6.1887	6.08766	0.0226337	6.25242	lcPISA-13
LY2090314	GSK3B	UGGT2	Q9NYU1	-0.0273082	0.0230174	-0.499811	0.421279	6.13432	6.35208	6.1043	6.32206	0.054637	6.25155	cePISA-9	0.0461248	0.143187	0.585965	1.81903	6.43814	6.88619	6.42065	6.8687	0.078716	6.23556	lcPISA-13
LY2090314	GSK3B	STAT6	P42226	-0.0610944	0.0044491	-1.53548	0.111819	5.99582	6.27449	5.97247	6.25115	0.0397886	6.25518	cePISA-9	-0.0994414	0.00476048	-0.95088	0.0455207	5.81472	6.25024	5.8208	6.25632	0.104578	6.22965	lcPISA-13
LY2090314	GSK3B	STAT5A	P42229	0.0499511	-0.00547271	1.34509	-0.147369	6.45001	6.20692	6.43324	6.19015	0.037136	6.23051	cePISA-9	-0.038213	-0.0193229	-0.424972	-0.214892	6.07295	6.15299	5.97519	6.05523	0.0899189	6.23595	lcPISA-13
LY2090314	GSK3B	STAT5B	P51692	0.0755477	0.000646137	1.36577	0.011681	6.58648	6.25324	6.58506	6.25183	0.0553152	6.25045	cePISA-9	-0.0369228	0.12597	-0.280775	0.957918	6.10938	6.83962	6.26997	7.00022	0.131503	6.26775	lcPISA-13
LY2090314	GSK3B	BTBD2	Q9BX70	-0.0822543	-0.0181638	-0.536281	-0.118424	5.92022	6.18915	5.92635	6.19528	0.153379	6.26757	cePISA-9
LY2090314	GSK3B	ABCB7	O75027-2	0.0380882	-0.0766934	0.545372	-1.09815	6.43402	5.94196	6.4538	5.96174	0.0698389	6.26638	cePISA-9	-0.0549769	0.000544329	-1.0395	0.0102922	6.01996	6.25615	5.93471	6.1709	0.0528876	6.25379	lcPISA-13
LY2090314	GSK3B	SNX16	P57768	-0.0151823	-0.0422933	-0.193825	-0.539938	6.15315	6.03861	6.17324	6.05869	0.0783299	6.21825	cePISA-9	-0.129025	-0.116483	-1.08012	-0.975122	5.6863	5.73595	5.72561	5.77526	0.119455	6.21828	lcPISA-13
LY2090314	GSK3B	HAUS3	Q68CZ6	0.0424495	-0.0343779	0.917147	-0.742756	6.47903	6.14302	6.48454	6.14854	0.0462843	6.29117	cePISA-9	0.0428826	0.19456	0.213619	0.969195	6.44135	7.15544	6.66303	7.37712	0.200744	6.2527	lcPISA-13
LY2090314	GSK3B	SLC25A13	Q9UJS0-2	-0.0672289	0.0229087	-1.64336	0.559986	5.96774	6.35248	5.92695	6.3117	0.0409094	6.25241	cePISA-9	-0.044047	0.0149687	-1.40312	0.476831	6.07141	6.32491	6.09596	6.34947	0.0313921	6.25963	lcPISA-13
LY2090314	GSK3B	SLC25A12	O75746	-0.0066219	-0.00958481	-0.145749	-0.210963	6.22433	6.21155	6.21199	6.19922	0.0454336	6.25296	cePISA-9	-0.0217053	-0.00390862	-0.660688	-0.118975	6.15125	6.22759	6.15791	6.23426	0.0328526	6.24449	lcPISA-13
LY2090314	GSK3B	SMARCC2	Q8TAQ2	0.0614049	-0.0351709	2.15457	-1.23408	6.54195	6.11836	6.50969	6.0861	0.0284998	6.26935	cePISA-9	-0.0113102	-0.118084	-0.107978	-1.12734	6.15848	5.71915	6.17468	5.73535	0.104745	6.20695	lcPISA-13
LY2090314	GSK3B	SMARCC2	Q8TAQ2-3	0.0193185	-0.127513	0.169754	-1.12047	6.35312	5.73834	6.33737	5.72259	0.113803	6.26861	cePISA-9
LY2090314	GSK3B	SMARCC1	Q92922	0.0633403	-0.0293877	2.10177	-0.975149	6.55929	6.15097	6.5468	6.13847	0.0301366	6.27754	cePISA-9	-0.265164	0.00903287	-2.5296	0.0861715	5.21129	6.30212	5.25047	6.3413	0.104824	6.26279	lcPISA-13
LY2090314	GSK3B	LENG8	Q96PV6	0.0757876	0.0524489	0.68936	0.477072	6.58815	6.48243	6.62683	6.52111	0.109939	6.25099	cePISA-9	-0.235016	-0.0530739	-1.41413	-0.319355	5.33158	6.04821	5.47287	6.18949	0.166191	6.27485	lcPISA-13
LY2090314	GSK3B	NHP2	Q9NX24	0.000960398	-0.0927306	0.0150627	-1.45437	6.25117	5.85811	6.35239	5.95933	0.06376	6.247	cePISA-9	0.219362	0.206897	2.14959	2.02745	7.2546	7.19219	7.33586	7.27345	0.102048	6.2313	lcPISA-13
LY2090314	GSK3B	UBA2	Q9UBT2	-0.0130711	-0.0012122	-0.600437	-0.0556837	6.18862	6.2397	6.12452	6.1756	0.0217694	6.24495	cePISA-9	-0.0527104	-0.0418786	-1.12845	-0.896558	5.98441	6.02951	5.97515	6.02025	0.0467104	6.2071	lcPISA-13
LY2090314	GSK3B	UBA2	U3KQ93	0.15462	0.162346	1.1679	1.22626	6.86247	6.89931	6.88725	6.9241	0.132392	6.16502	cePISA-9
LY2090314	GSK3B	DNA2	P51530	-0.000947569	-0.0534363	-0.0118105	-0.66603	6.25551	6.03201	6.20954	5.98604	0.080231	6.25962	cePISA-9	-0.0471819	0.232611	-0.248342	1.22435	5.91509	7.18104	5.74021	7.00616	0.189988	6.11174	lcPISA-13
LY2090314	GSK3B	INTS13	Q9NVM9	0.0311031	-0.0847933	1.09179	-2.97643	6.38635	5.89337	6.398	5.90503	0.0284883	6.25014	cePISA-9	-0.0691353	-0.0755773	-1.06347	-1.16256	5.94344	5.91697	5.89199	5.86551	0.0650094	6.2352	lcPISA-13
LY2090314	GSK3B	DCAF1	Q9Y4B6	-0.00413836	-0.0111698	-0.159799	-0.431311	6.23823	6.2079	6.21488	6.18455	0.0258973	6.25615	cePISA-9	-0.114623	-0.0902644	-2.42807	-1.91208	5.79071	5.88931	5.78203	5.88063	0.0472073	6.26956	lcPISA-13
LY2090314	GSK3B	TPP1	O14773	0.00295721	-0.00659775	0.0919028	-0.205042	6.26561	6.22425	6.29328	6.25192	0.0321776	6.25278	cePISA-9	-0.0163696	-0.0122661	-0.287746	-0.215614	6.23512	6.25288	6.09229	6.11005	0.0568892	6.30626	lcPISA-13
LY2090314	GSK3B	ZNF618	Q5T7W0	-0.0529038	0.0132404	-1.02622	0.256835	6.02773	6.31051	6.06969	6.35248	0.0515522	6.25286	cePISA-9	0.110017	-0.236006	1.9196	-4.11787	6.73149	5.29601	6.79429	5.3588	0.0573125	6.23725	lcPISA-13
LY2090314	GSK3B	ZNF618	B1ALC2	0.0019259	0.106948	0.0194366	1.07935	6.26292	6.73584	6.26292	6.73584	0.0990863	6.25457	cePISA-9
LY2090314	GSK3B	ZC3H18	E7ERS3	-0.0705425	-0.0582973	-2.05808	-1.70082	5.96091	6.01172	5.93652	5.98733	0.0342759	6.25962	cePISA-9
LY2090314	GSK3B	ZMYND8	Q9ULU4-19	0.0456822	-0.0339933	0.835579	-0.621776	6.46312	6.11585	6.52916	6.1819	0.0546713	6.26167	cePISA-9	-0.0287701	-0.126221	-0.226053	-0.991747	6.14907	5.74742	6.06013	5.65849	0.127272	6.27292	lcPISA-13
LY2090314	GSK3B	ULBP2	Q9BZM5	-0.0619199	-0.000892684	-0.869804	-0.0125397	5.99352	6.25249	5.96981	6.22878	0.0711884	6.25636	cePISA-9	0.195954	0.0322325	1.12674	0.185339	7.1601	6.39196	6.97825	6.21011	0.173912	6.25073	lcPISA-13
LY2090314	GSK3B	EXOC2	Q96KP1	0.0436356	-0.000595806	0.784248	-0.0107082	6.44043	6.24596	6.40555	6.21109	0.05564	6.24855	cePISA-9	0.0222165	0.0345549	0.221152	0.343973	6.40356	6.45856	6.40199	6.45699	0.100458	6.3057	lcPISA-13
LY2090314	GSK3B	ALDH1L2	Q3SY69	0.00153394	-0.0553376	0.0335112	-1.20893	6.24833	6.00681	6.27531	6.03379	0.0457741	6.24169	cePISA-9	-0.090472	0.0287291	-1.08231	0.343686	5.86394	6.36902	5.97332	6.4784	0.0835912	6.24345	lcPISA-13
LY2090314	GSK3B	MTIF2	P46199	-0.0667314	-0.0341338	-1.5719	-0.804044	5.99637	6.1334	6.01649	6.15352	0.0424527	6.28024	cePISA-9	-0.0759799	-0.218849	-0.422498	-1.21695	5.8049	5.25759	5.65201	5.1047	0.179835	6.11881	lcPISA-13
LY2090314	GSK3B	VPS4B	O75351	-0.024583	-0.0216181	-0.447826	-0.393814	6.12953	6.14215	6.08988	6.10249	0.054894	6.23487	cePISA-9	-0.0774911	0.00278044	-1.62078	0.0581548	5.92219	6.26104	5.9155	6.25435	0.047811	6.24899	lcPISA-13
LY2090314	GSK3B	VPS4A	Q9UN37	0.0469974	-0.0721696	0.853368	-1.31044	6.48618	5.97194	6.43674	5.92251	0.0550729	6.27829	cePISA-9	-0.00446647	-0.00982358	-0.0784343	-0.172509	6.21631	6.19327	6.10491	6.08187	0.0569453	6.23558	lcPISA-13
LY2090314	GSK3B	FIGNL1	Q6PIW4	0.00486555	-0.00477841	0.0987266	-0.0969585	6.30854	6.26652	6.34319	6.30116	0.0492831	6.2873	cePISA-9
LY2090314	GSK3B	SPAST	Q9UBP0	0.00536038	-0.0846177	0.102663	-1.62061	6.26781	5.88884	6.26263	5.88366	0.0522134	6.24456	cePISA-9	-0.0798471	0.0105242	-1.09485	0.144306	5.92908	6.31236	5.99079	6.37407	0.0729297	6.26647	lcPISA-13
LY2090314	GSK3B	MYSM1	Q5VVJ2	-0.107844	-0.0166448	-2.28137	-0.352111	5.79833	6.1767	5.80525	6.18362	0.0472714	6.24838	cePISA-9
LY2090314	GSK3B	GRPEL1	Q9HAV7	0.0493865	0.0197944	1.78201	0.714241	6.46662	6.33533	6.45528	6.32399	0.0277139	6.249	cePISA-9	-0.102345	-0.0852475	-2.41556	-2.01202	5.8079	5.87714	5.81477	5.88401	0.0423691	6.23488	lcPISA-13
LY2090314	GSK3B	RPS6KA1	Q15418	0.172165	0.0732695	1.48136	0.630433	6.87188	6.4166	6.84172	6.38644	0.116221	6.09886	cePISA-9
LY2090314	GSK3B	RPS6KA3	P51812	0.218201	0.144084	1.96578	1.29805	7.10251	6.74684	7.155	6.79933	0.111	6.10558	cePISA-9	-0.0450398	-0.047908	-0.585548	-0.622836	6.13765	6.12546	6.03632	6.02413	0.0769191	6.33228	lcPISA-13
LY2090314	GSK3B	MAST4	O15021	0.0282531	-0.0776736	0.266898	-0.733756	6.28601	5.84101	6.46256	6.01756	0.105857	6.16411	cePISA-9	0.0975647	0.00514585	1.00271	0.052886	6.71349	6.29691	6.69237	6.27579	0.0973007	6.27449	lcPISA-13
LY2090314	GSK3B	MAST2	Q6P0Q8	0.0622945	-0.0878532	0.511755	-0.721722	6.5183	5.87401	6.49926	5.85498	0.121727	6.24283	cePISA-9
LY2090314	GSK3B	TLK2	Q86UE8-2	0.134026	0.102922	1.84437	1.41634	6.79468	6.64976	6.67145	6.52653	0.0726677	6.19189	cePISA-9	-0.0274381	-0.0252961	-0.517559	-0.477155	6.12453	6.13363	6.06595	6.07505	0.0530145	6.24212	lcPISA-13
LY2090314	GSK3B	TLK1	Q9UKI8-2	0.103529	0.207771	1.4166	2.84296	6.66852	7.16819	6.47815	6.97782	0.0730826	6.20674	cePISA-9
LY2090314	GSK3B	MAPKAPK5	Q8IW41	0.0691241	0.0345007	1.19962	0.598745	6.52752	6.37273	6.37256	6.21777	0.0576216	6.22215	cePISA-9	-0.123553	-0.0314535	-1.52932	-0.389325	5.72055	6.09765	5.82509	6.20219	0.0807897	6.23205	lcPISA-13
LY2090314	GSK3B	MASTL	Q96GX5	0.0401487	-0.0392673	0.571835	-0.559281	6.45995	6.11395	6.41898	6.07299	0.0702103	6.28265	cePISA-9	0.0271478	0.0503801	0.241621	0.448393	6.37129	6.47471	6.4933	6.59673	0.112357	6.25251	lcPISA-13
LY2090314	GSK3B	CCDC93	Q567U6	0.0382392	-0.0687043	0.807889	-1.45153	6.41793	5.95939	6.38852	5.92998	0.0473322	6.25005	cePISA-9	-0.0988626	-0.00279015	-1.38557	-0.0391041	5.82605	6.22723	5.78422	6.1854	0.0713517	6.23928	lcPISA-13
LY2090314	GSK3B	NCS1	P62166	-0.0172479	-0.0571727	-0.315161	-1.04468	6.20349	6.03417	6.21107	6.04175	0.0547273	6.2781	cePISA-9	-0.00932808	0.0321062	-0.197498	0.679766	6.20425	6.38502	6.25871	6.43948	0.0472313	6.24449	lcPISA-13
LY2090314	GSK3B	E2F4	Q16254	0.0730847	-0.0346319	1.70035	-0.805727	6.59164	6.1174	6.5825	6.10827	0.0429822	6.26603	cePISA-9	-0.055435	0.0860388	-0.974731	1.51285	6.02555	6.64637	5.99122	6.61204	0.0568721	6.26158	lcPISA-13
LY2090314	GSK3B	MORF4L2	Q15014	0.088537	0.0193094	2.14897	0.468678	6.64093	6.32979	6.6491	6.33796	0.0411997	6.24564	cePISA-9	0.0396224	0.0395977	0.483265	0.482963	6.41924	6.41913	6.57806	6.57795	0.081989	6.24534	lcPISA-13
LY2090314	GSK3B	MORF4L1	Q9UBU8-2	0.0371741	-0.00697865	0.874396	-0.164149	6.393	6.20031	6.39882	6.20613	0.042514	6.23038	cePISA-9	-0.120591	-0.113574	-2.09181	-1.9701	5.75552	5.78358	5.58717	5.61523	0.057649	6.25729	lcPISA-13
LY2090314	GSK3B	ZDHHC3	Q9NYG2-2	-0.148943	0.00477262	-1.74203	0.0558201	5.6383	6.27222	5.71848	6.3524	0.0855	6.2515	cePISA-9	-0.128935	-0.0809193	-1.79616	-1.12726	5.72511	5.91887	5.77349	5.96724	0.0717839	6.26034	lcPISA-13
LY2090314	GSK3B	SLC29A3	Q9BZD2	-0.0947817	0.0354383	-1.02522	0.383325	5.82582	6.37613	5.96693	6.51724	0.0924499	6.22141	cePISA-9	0.092586	0.19173	0.928344	1.92244	6.70039	7.17704	6.55323	7.02988	0.0997324	6.2839	lcPISA-13
LY2090314	GSK3B	POLR2H	P52434	-0.0176261	0.053427	-0.488323	1.48017	6.13669	6.44649	6.17785	6.48765	0.0360952	6.21213	cePISA-9	-0.063981	-0.0600687	-0.967303	-0.908154	5.97677	5.99301	5.93337	5.9496	0.0661437	6.2478	lcPISA-13
LY2090314	GSK3B	COPRS	Q9NQ92	-0.0248709	-0.0791347	-0.258489	-0.822465	6.13964	5.913	6.14974	5.9231	0.0962164	6.2464	cePISA-9	-0.130984	-0.0708681	-1.98936	-1.07633	5.70957	5.95251	5.67121	5.91415	0.0658422	6.25221	lcPISA-13
LY2090314	GSK3B	EHD1	Q9H4M9	0.049266	-0.0108828	1.25177	-0.276513	6.47144	6.20718	6.43	6.16574	0.0393571	6.25418	cePISA-9	-0.0733073	-0.0383141	-1.97965	-1.03466	5.9531	6.09926	5.90082	6.04698	0.0370305	6.2634	lcPISA-13
LY2090314	GSK3B	EHD4	Q9H223	0.0635237	-0.00468688	1.25423	-0.092539	6.52928	6.22776	6.49849	6.19697	0.0506476	6.24803	cePISA-9	-0.0466973	-0.0376893	-1.12072	-0.904534	6.06381	6.10179	6.01251	6.05049	0.0416671	6.2633	lcPISA-13
LY2090314	GSK3B	EHD2	Q9NZN4	0.0695187	-0.0329665	1.1057	-0.524332	6.5768	6.12581	6.52011	6.06912	0.0628732	6.2674	cePISA-9	-0.0523124	-0.0279883	-1.27434	-0.681798	6.04594	6.14874	5.99459	6.09739	0.0410506	6.26919	lcPISA-13
LY2090314	GSK3B	THOC2	Q8NI27	0.00608711	-0.0330502	0.216916	-1.17775	6.28923	6.1209	6.29626	6.12794	0.028062	6.26274	cePISA-9	0.0190883	0.0391442	0.264677	0.54277	6.30484	6.3931	6.36489	6.45315	0.0721194	6.22197	lcPISA-13
LY2090314	GSK3B	THOC2	H0Y7U4	0.0454271	-0.0355001	0.428808	-0.335102	6.3514	6.00493	6.48816	6.14169	0.105938	6.15453	cePISA-9
LY2090314	GSK3B	HLCS	P50747	0.0298872	-0.0220273	0.861848	-0.635196	6.37636	6.15099	6.35415	6.12878	0.034678	6.24562	cePISA-9	-0.0333581	0.013438	-0.663858	0.267429	6.10373	6.30496	6.1052	6.30643	0.0502488	6.2465	lcPISA-13
LY2090314	GSK3B	TAF9	Q16594	0.0457385	-0.050746	0.680058	-0.75451	6.41746	6.00232	6.4538	6.03865	0.0672568	6.2172	cePISA-9	-0.0420437	-0.00170545	-0.644795	-0.0261553	6.06315	6.23507	5.99524	6.16716	0.0652048	6.24245	lcPISA-13
LY2090314	GSK3B	TAF9B	Q9HBM6	-0.0916733	0.112973	-0.741686	0.914008	5.84967	6.74118	5.87511	6.76662	0.123601	6.23344	cePISA-9	0.0523973	0.179761	0.439938	1.50931	6.5187	7.12035	6.50506	7.10671	0.119101	6.2862	lcPISA-13
LY2090314	GSK3B	RPS14	P62263	0.0936484	-0.0139664	3.06547	-0.457172	6.66386	6.18487	6.63639	6.1574	0.0305495	6.24503	cePISA-9	0.300871	0.117066	2.64337	1.02851	7.75847	6.83038	7.76179	6.83371	0.113821	6.29803	lcPISA-13
LY2090314	GSK3B	PQBP1	O60828	-0.0253394	0.0404015	-0.565328	0.901366	6.12476	6.41031	6.15929	6.44484	0.0448225	6.23328	cePISA-9	-0.0507189	0.0403319	-1.28658	1.0231	6.04261	6.43626	6.03199	6.42564	0.0394214	6.25882	lcPISA-13
LY2090314	GSK3B	AP5S1	Q9NUS5	0.138566	-0.0513907	0.679842	-0.252136	6.93323	6.07789	6.89275	6.03741	0.203821	6.2983	cePISA-9
LY2090314	GSK3B	SMC3	Q9UQE7	0.0110755	-0.0457658	0.573479	-2.36971	6.29612	6.05288	6.31029	6.06705	0.0193128	6.24797	cePISA-9	0.00707433	-0.0291698	0.193192	-0.796596	6.29556	6.13936	6.27005	6.11386	0.036618	6.26476	lcPISA-13
LY2090314	GSK3B	MED26	O95402	-0.000491826	0.128958	-0.00431232	1.1307	6.26162	6.84944	6.18861	6.77643	0.114051	6.26375	cePISA-9
LY2090314	GSK3B	OSBPL2	Q9H1P3	0.0283558	-0.077499	0.449718	-1.22912	6.40914	5.95573	6.38452	5.9311	0.0630522	6.2844	cePISA-9
LY2090314	GSK3B	OSBPL1A	Q9BXW6	-0.182979	-0.0969085	-1.88904	-1.00047	5.57088	5.91334	5.60721	5.94968	0.0968634	6.3242	cePISA-9
LY2090314	GSK3B	FUT4	P22083	-0.291286	-0.0957311	-2.16141	-0.710349	5.08693	5.82537	5.14662	5.88506	0.134766	6.22503	cePISA-9
LY2090314	GSK3B	DDX59	Q5T1V6	0.0352446	-0.0333723	1.03562	-0.980602	6.39313	6.09618	6.38844	6.09149	0.0340325	6.23884	cePISA-9	-0.175143	-0.171669	-2.70108	-2.64751	5.54653	5.5599	5.60429	5.61766	0.0648419	6.26246	lcPISA-13
LY2090314	GSK3B	SAMHD1	Q9Y3Z3	0.0738599	-0.00940284	1.63001	-0.207511	6.57228	6.20371	6.53603	6.16746	0.0453126	6.24427	cePISA-9	-0.0556217	-0.00151467	-1.40012	-0.0381278	6.01969	6.24974	5.98095	6.211	0.0397262	6.25631	lcPISA-13
LY2090314	GSK3B	TRIM33	H0Y612	0.0380849	0.0223119	0.426144	0.249655	6.38621	6.31677	6.51958	6.45014	0.0893709	6.21983	cePISA-9
LY2090314	GSK3B	CREBBP	Q92793	0.0141553	-0.0491804	0.291222	-1.0118	6.31623	6.04494	6.30221	6.03092	0.0486067	6.25456	cePISA-9	-0.0246862	-0.0278475	-0.590631	-0.666266	6.14483	6.13138	6.11777	6.10432	0.0417963	6.25088	lcPISA-13
LY2090314	GSK3B	EP300	Q09472	0.0393774	-0.00916548	0.671166	-0.156221	6.42447	6.2119	6.41755	6.20498	0.05867	6.25149	cePISA-9	-0.156412	-0.187762	-2.14487	-2.57477	5.61741	5.49666	5.60467	5.48392	0.0729236	6.26067	lcPISA-13
LY2090314	GSK3B	TRIM24	O15164	-0.0380695	-0.127013	-0.673733	-2.2478	6.08326	5.71955	6.14654	5.78283	0.0565053	6.24592	cePISA-9	0.0201511	0.107238	0.146785	0.781146	6.29605	6.68781	6.15374	6.5455	0.137283	6.20872	lcPISA-13
LY2090314	GSK3B	TRIM33	Q9UPN9-2	-0.0320801	-0.047659	-1.01042	-1.5011	6.132	6.06614	6.13208	6.06622	0.0317494	6.26988	cePISA-9	-0.0856196	0.1124	-0.389206	0.510941	5.92337	6.79483	5.78261	6.65407	0.219985	6.28554	lcPISA-13
LY2090314	GSK3B	SARS	P49591	0.066583	-0.0068545	2.50919	-0.258313	6.54313	6.2184	6.49586	6.17113	0.0265356	6.24801	cePISA-9	-0.00275475	-0.013843	-0.0904714	-0.45463	6.2393	6.19153	6.20693	6.15916	0.0304489	6.25122	lcPISA-13
LY2090314	GSK3B	PBDC1	Q9BVG4	-0.00812205	-0.0277552	-0.246292	-0.841646	6.22868	6.1445	6.18264	6.09845	0.0329773	6.26385	cePISA-9	-0.0727223	0.0290372	-1.45852	0.582371	5.93886	6.37288	5.87861	6.31263	0.0498602	6.24589	lcPISA-13
LY2090314	GSK3B	SEC16A	O15027-5	-0.00617326	-0.0521068	-0.185037	-1.56184	6.25678	6.06072	6.29731	6.10124	0.0333624	6.28362	cePISA-9	0.225658	0.155392	2.48987	1.71457	7.31189	6.96429	7.48088	7.13329	0.0906304	6.25316	lcPISA-13
LY2090314	GSK3B	DOK1	Q99704	-0.0123581	-0.0107354	-0.188012	-0.163325	6.19337	6.20035	6.13124	6.13821	0.0657301	6.24665	cePISA-9	-0.136674	-0.266889	-0.786056	-1.53497	5.59875	5.11555	5.69649	5.21329	0.173873	6.15508	lcPISA-13
LY2090314	GSK3B	HP1BP3	Q5SSJ5	0.00747743	-0.00785918	0.219191	-0.230381	6.29455	6.22799	6.27048	6.20392	0.0341138	6.26201	cePISA-9	0.0549536	0.0781087	0.687101	0.976616	6.47552	6.58029	6.44952	6.55429	0.079979	6.2335	lcPISA-13
LY2090314	GSK3B	BCL9L	Q86UU0	0.00390701	-0.133597	0.0543908	-1.85985	6.2822	5.71109	6.36319	5.79208	0.0718321	6.26521	cePISA-9	-0.110443	0.0213924	-1.79787	0.348241	5.7825	6.33581	5.79822	6.35153	0.06143	6.24256	lcPISA-13
LY2090314	GSK3B	NF2	P35240	0.00174452	0.0291093	0.0343412	0.573022	6.26408	6.38403	6.29063	6.41058	0.0507996	6.25651	cePISA-9	-0.134106	-0.0309757	-2.42647	-0.560465	5.68827	6.10978	5.67915	6.10066	0.0552679	6.24238	lcPISA-13
LY2090314	GSK3B	MELK	Q14680	-0.0876532	0.0643985	-0.772402	0.567481	5.86404	6.51583	5.91339	6.56517	0.113481	6.23137	cePISA-9	0.00141957	-0.0327387	0.00960594	-0.221536	6.3397	6.19136	6.27917	6.13083	0.14778	6.33347	lcPISA-13
LY2090314	GSK3B	SAFB2	Q14151	-0.0533822	0.0112228	-1.38165	0.290469	6.03425	6.31061	6.05111	6.32747	0.0386367	6.26171	cePISA-9	0.0695487	0.0987867	0.686598	0.975242	6.47194	6.60444	6.80974	6.94224	0.101295	6.16735	lcPISA-13
LY2090314	GSK3B	SAFB	Q15424-3	-0.0212641	0.00893941	-0.462891	0.194599	6.15423	6.28443	6.17054	6.30074	0.0459377	6.24561	cePISA-9	0.17396	0.0282059	1.39008	0.225388	6.95524	6.28688	7.10869	6.44034	0.125144	6.16517	lcPISA-13
LY2090314	GSK3B	SAFB2	K7EQU4	-0.126531	0.00104891	-0.957489	0.00793731	5.75579	6.28798	5.78955	6.32173	0.132149	6.28341	cePISA-9	-0.0370787	0.0508546	-0.183895	0.252217	6.0557	6.43628	6.02773	6.40831	0.20163	6.21336	lcPISA-13
LY2090314	GSK3B	SREBF1	P36956-4	0.0899747	0.0297451	0.768877	0.254186	6.65688	6.38469	6.63288	6.36069	0.117021	6.25439	cePISA-9	0.063597	0.0495119	0.439836	0.342424	6.72528	6.65994	6.65887	6.59353	0.144592	6.43525	lcPISA-13
LY2090314	GSK3B	PROSER2	Q86WR7	-0.0553049	0.00161609	-1.10921	0.0324128	6.00199	6.24353	5.9983	6.23984	0.0498595	6.23654	cePISA-9	-0.0136649	0.0537305	-0.176781	0.695101	6.20743	6.50429	6.28357	6.58043	0.0772989	6.26651	lcPISA-13
LY2090314	GSK3B	UHRF1BP1	Q6BDS2	0.00379111	-0.0261361	0.0807902	-0.556972	6.24345	6.11527	6.27943	6.15125	0.0469254	6.22707	cePISA-9	-0.0447573	-0.0192039	-1.00521	-0.431302	6.03134	6.13912	6.03008	6.13786	0.0445254	6.22138	lcPISA-13
LY2090314	GSK3B	UHRF1BP1L	A0JNW5	-0.0518334	0.00330641	-1.53018	0.0976091	6.01877	6.25326	6.01724	6.25173	0.033874	6.23895	cePISA-9	-0.0357747	-0.0677986	-0.696396	-1.31978	6.06759	5.93439	6.02379	5.89059	0.0513713	6.21993	lcPISA-13
LY2090314	GSK3B	CMTR1	Q8N1G2	0.101445	-0.0049785	2.12099	-0.104089	6.71136	6.2341	6.59076	6.1135	0.0478291	6.25565	cePISA-9	-0.130691	-0.0353153	-2.77686	-0.750359	5.7076	6.09768	5.76751	6.15759	0.0470645	6.24878	lcPISA-13
LY2090314	GSK3B	VAC14	Q08AM6	-0.0129302	0.02228	-0.405014	0.697877	6.21748	6.3711	6.21792	6.37153	0.0319254	6.27346	cePISA-9	0.0144673	-0.0153679	0.333052	-0.353784	6.327	6.1975	6.25479	6.12529	0.0434387	6.26387	lcPISA-13
LY2090314	GSK3B	SLC39A6	Q13433	-0.0367043	0.0193918	-0.526396	0.278108	6.10664	6.34876	6.04273	6.28485	0.0697274	6.264	cePISA-9	-0.0352279	-0.030098	-0.426989	-0.364811	6.04988	6.07144	6.03559	6.05714	0.082503	6.19943	lcPISA-13
LY2090314	GSK3B	TET2	Q6N021	-0.275206	0.176535	-2.23335	1.43262	5.20176	7.11439	5.15605	7.06868	0.123226	6.29499	cePISA-9
LY2090314	GSK3B	TET1	Q8NFU7	0.00990176	0.450863	0.0425507	1.93749	6.20845	8.42802	6.31102	8.53059	0.232705	6.16598	cePISA-9	0.0356186	-0.102799	0.207678	-0.599377	6.41048	5.82402	6.1645	5.57804	0.171509	6.25415	lcPISA-13
LY2090314	GSK3B	HAUS8	Q9BT25	0.0380114	-0.00179548	0.585516	-0.0276569	6.43876	6.26353	6.41748	6.24225	0.0649196	6.27133	cePISA-9
LY2090314	GSK3B	IGLL5	B9A064	-0.0230665	0.22476	-0.0666883	0.64981	5.30466	6.29884	5.97559	6.96977	0.345885	5.39015	cePISA-9
LY2090314	GSK3B	UBE3D	Q7Z6J8	-0.0508037	0.0455357	-0.917154	0.822052	6.05452	6.47263	6.05534	6.47345	0.0553928	6.27152	cePISA-9	-0.070325	0.00716975	-1.05847	0.107912	5.976	6.30577	5.8333	6.16308	0.0664404	6.27452	lcPISA-13
LY2090314	GSK3B	TBC1D9B	Q66K14-2	0.00413913	0.0574152	0.0659643	0.915012	6.26023	6.49573	6.30832	6.54382	0.062748	6.24229	cePISA-9
LY2090314	GSK3B	DEK	P35659	0.00771097	0.0443209	0.365832	2.10272	6.28074	6.44216	6.29639	6.45781	0.0210779	6.24726	cePISA-9	-0.0716827	-0.0491642	-1.133	-0.777081	5.93158	6.02489	5.95222	6.04553	0.0632679	6.23374	lcPISA-13
LY2090314	GSK3B	SPN	P16150	-0.0161779	-0.00883374	-0.430913	-0.235295	6.17021	6.20169	6.14666	6.17815	0.0375433	6.23979	cePISA-9	-0.141374	0.00515019	-2.7178	0.0990081	5.66624	6.27196	5.66509	6.27081	0.0520179	6.24962	lcPISA-13
LY2090314	GSK3B	NFKBIE	O00221	0.00693156	-0.0400345	0.0705527	-0.40749	6.23818	6.03836	6.30901	6.1092	0.0982466	6.20828	cePISA-9	0.022541	-0.154566	0.27003	-1.85163	6.34337	5.61055	6.376	5.64318	0.0834761	6.24503	lcPISA-13
LY2090314	GSK3B	UPF1	Q92900	0.0368673	-0.020925	1.76128	-0.999658	6.41381	6.16197	6.38362	6.13177	0.0209321	6.25199	cePISA-9	0.02479	0.0236588	0.891797	0.851103	6.35378	6.3488	6.33098	6.326	0.0277978	6.24554	lcPISA-13
LY2090314	GSK3B	ARIH2	O95376	0.0080006	-0.01947	0.225106	-0.547813	6.28543	6.16688	6.28306	6.16451	0.0355414	6.25068	cePISA-9	-0.0202117	0.0100103	-0.467764	0.231672	6.18113	6.31198	6.17405	6.3049	0.0432091	6.26834	lcPISA-13
LY2090314	GSK3B	MAN1B1	Q9UKM7	-0.0134331	-0.0751449	-0.193892	-1.08463	6.15953	5.9016	6.1371	5.87918	0.0692816	6.21715	cePISA-9	-0.0935313	-0.00485693	-1.73038	-0.0898558	5.84075	6.21101	5.80031	6.17057	0.0540525	6.23195	lcPISA-13
LY2090314	GSK3B	OTUD4	Q01804	0.0603264	-0.0433338	1.53648	-1.10369	6.52347	6.07119	6.4883	6.03602	0.0392626	6.25631	cePISA-9	0.0159614	0.0498905	0.254766	0.796322	6.2967	6.44654	6.44499	6.59483	0.0626511	6.22742	lcPISA-13
LY2090314	GSK3B	AMPD3	Q01432-4	-6.01723e-05	-0.0425776	-0.0013921	-0.985044	6.23365	6.05262	6.23121	6.05018	0.043224	6.23391	cePISA-9	-0.0775687	-0.0112843	-1.51454	-0.220327	5.91981	6.19815	5.86986	6.14819	0.0512161	6.24681	lcPISA-13
LY2090314	GSK3B	AMPD2	Q01433	-0.00994063	-0.0104032	-0.467612	-0.489372	6.2076	6.20561	6.19746	6.19547	0.0212583	6.25052	cePISA-9	-0.0232031	0.00346524	-0.707968	0.105731	6.15641	6.27126	6.10891	6.22377	0.0327742	6.25622	lcPISA-13
LY2090314	GSK3B	TTF2	Q9UNY4	0.00818895	-0.0720621	0.145332	-1.27891	6.31176	5.97025	6.35332	6.01181	0.0563466	6.27604	cePISA-9	-0.0362977	-0.132524	-0.232113	-0.847455	6.0564	5.66563	5.92592	5.53514	0.156379	6.21072	lcPISA-13
LY2090314	GSK3B	TUSC3	Q13454-2	0.0292248	-0.0113489	0.523461	-0.203276	6.35806	6.18174	6.37866	6.20234	0.0558299	6.23056	cePISA-9	0.0593762	0.0311278	1.08402	0.568294	6.47504	6.34948	6.46956	6.34401	0.0547741	6.21396	lcPISA-13
LY2090314	GSK3B	MAGT1	Q9H0U3	-0.00252803	-0.0437572	-0.0640971	-1.10945	6.24348	6.06758	6.2484	6.0725	0.0394406	6.25443	cePISA-9	-0.0208851	-0.0209765	-0.504933	-0.507142	6.15838	6.15799	6.11156	6.11117	0.0413622	6.24817	lcPISA-13
LY2090314	GSK3B	ERI1	Q8IV48	0.0298444	-0.0642873	0.524167	-1.1291	6.3639	5.96194	6.33242	5.93045	0.0569369	6.23361	cePISA-9	0.232622	0.319511	1.18222	1.6238	7.28383	7.73599	7.16934	7.6215	0.196767	6.19918	lcPISA-13
LY2090314	GSK3B	MRE11	P49959-3	0.0293235	-0.00122569	1.18345	-0.0494667	6.36917	6.23572	6.36478	6.23133	0.024778	6.24102	cePISA-9	-0.0593649	-0.00469711	-1.64362	-0.130048	5.99639	6.22797	6.02355	6.25513	0.0361184	6.24828	lcPISA-13
LY2090314	GSK3B	LSM1	O15116	-0.08809	0.0062561	-1.38595	0.0984296	5.87085	6.2676	5.80364	6.2004	0.0635592	6.24048	cePISA-9	-0.114006	-0.0326267	-1.71699	-0.491376	5.78574	6.12148	5.74424	6.07998	0.0663986	6.2615	lcPISA-13
LY2090314	GSK3B	TGOLN2	O43493-7	-0.0498446	-0.0449377	-1.00525	-0.906293	6.02886	6.04941	6.02577	6.04631	0.0495841	6.2408	cePISA-9	-0.0625431	0.0239675	-1.18118	0.452647	5.98635	6.3563	5.97501	6.34496	0.0529497	6.25157	lcPISA-13
LY2090314	GSK3B	ERH	P84090	-0.0148521	0.0566782	-0.272	1.038	6.18583	6.50026	6.17892	6.49335	0.0546033	6.24984	cePISA-9	-0.168014	0.362932	-1.27738	2.7593	5.60104	8.09281	5.3992	7.89097	0.131531	6.29283	lcPISA-13
LY2090314	GSK3B	ZFAND5	O76080	0.0928145	-0.171059	1.05226	-1.93935	6.61412	5.50856	6.71779	5.61223	0.0882045	6.20201	cePISA-9	-0.14767	-0.165707	-1.96559	-2.20567	5.60996	5.54026	5.34835	5.27865	0.0751276	6.2146	lcPISA-13
LY2090314	GSK3B	ZFAND6	Q6FIF0	0.00221265	0.0643275	0.034889	1.01431	6.26093	6.53639	6.22044	6.49589	0.0634197	6.25134	cePISA-9	-0.0070671	-0.0188973	-0.118209	-0.316091	6.21926	6.16847	6.10424	6.05345	0.0597846	6.24979	lcPISA-13
LY2090314	GSK3B	NUP98	P52948	0.0204303	-0.0187591	0.484682	-0.445035	6.35001	6.17985	6.33778	6.16761	0.0421519	6.26072	cePISA-9	-0.0205008	0.0229765	-0.39601	0.443832	6.15169	6.3399	6.20426	6.39247	0.0517684	6.23973	lcPISA-13
LY2090314	GSK3B	KIF20B	Q96Q89-2	-0.21758	-0.0196348	-1.43806	-0.129773	5.39094	6.18375	5.37817	6.17098	0.151301	6.26849	cePISA-9
LY2090314	GSK3B	L1RE1	Q9UN81	-0.0258642	0.134602	-0.419602	2.18369	6.13455	6.85628	6.10625	6.82797	0.0616397	6.24552	cePISA-9	-0.152819	-0.29952	-1.1519	-2.25768	5.60286	5.06114	5.51777	4.97605	0.132667	6.22892	lcPISA-13
LY2090314	GSK3B	PTPRC	P08575	-0.0411135	0.0300903	-1.68663	1.23442	6.05618	6.36258	6.08655	6.39295	0.0243761	6.23125	cePISA-9	-0.0443503	-0.0214811	-1.13362	-0.549069	6.03453	6.13095	6.0274	6.12382	0.0391227	6.22292	lcPISA-13
LY2090314	GSK3B	EXO1	Q9UQ84	0.0284156	-0.101441	0.205076	-0.732101	6.34194	5.79604	6.36231	5.81641	0.138562	6.21825	cePISA-9
LY2090314	GSK3B	TNFRSF8	P28908	-0.0631258	-0.0371826	-1.49888	-0.882873	5.96689	6.07515	5.96838	6.07665	0.0421154	6.23377	cePISA-9	-0.0489524	-0.0570239	-0.948446	-1.10483	6.02606	5.99244	6.04466	6.01104	0.0516132	6.23404	lcPISA-13
LY2090314	GSK3B	AP4E1	Q9UPM8	0.0114483	0.0143823	0.232693	0.292327	6.31708	6.32994	6.32171	6.33457	0.0491993	6.26715	cePISA-9	0.068468	0.0286886	0.526194	0.220479	6.51706	6.33983	6.48312	6.30588	0.130119	6.215	lcPISA-13
LY2090314	GSK3B	CHPF	Q8IZ52	-0.112266	-0.264885	-0.818417	-1.93101	5.76933	5.19018	5.79533	5.21618	0.137174	6.23621	cePISA-9	0.10835	0.135396	0.722	0.902224	6.70906	6.83602	6.75938	6.88634	0.150069	6.22365	lcPISA-13
LY2090314	GSK3B	LGALS8	O00214-2	-0.000207611	0.00793597	-0.00502535	0.192095	6.25368	6.28909	6.25692	6.29232	0.0413127	6.25458	cePISA-9	0.160902	0.0805687	0.897668	0.449492	6.85295	6.48179	7.06012	6.68896	0.179244	6.12974	lcPISA-13
LY2090314	GSK3B	MTERF3	Q96E29	0.0901967	-0.0806637	1.0779	-0.963974	6.67194	5.92676	6.64282	5.89765	0.0836783	6.26758	cePISA-9
LY2090314	GSK3B	TRAPPC8	Q9Y2L5	-0.0336992	-0.0845189	-0.918212	-2.30291	6.1322	5.91995	6.11108	5.89883	0.0367009	6.27712	cePISA-9	-0.0352189	0.00246445	-0.667015	0.0466745	6.10182	6.2633	6.10561	6.26709	0.0528007	6.25261	lcPISA-13
LY2090314	GSK3B	RABEP1	Q15276	-0.0193304	-0.00493178	-0.733368	-0.187105	6.17727	6.23923	6.17129	6.23325	0.0263584	6.2606	cePISA-9	-0.0749385	-0.133353	-1.77234	-3.15387	5.91444	5.67975	5.91291	5.67822	0.0422822	6.22978	lcPISA-13
LY2090314	GSK3B	HSPA13	P48723	-0.0284512	-0.0077853	-0.810545	-0.221795	6.13408	6.22257	6.12163	6.21013	0.0351013	6.25624	cePISA-9	-0.0125577	-0.0646675	-0.335381	-1.72709	6.20545	5.98531	6.23344	6.0133	0.037443	6.25971	lcPISA-13
LY2090314	GSK3B	CHML	P26374	-0.00922365	-0.0346956	-0.416878	-1.56813	6.21626	6.10747	6.22259	6.1138	0.0221255	6.25612	cePISA-9	-0.112315	-0.0722485	-2.46798	-1.58757	5.77744	5.94014	5.75118	5.91388	0.045509	6.24519	lcPISA-13
LY2090314	GSK3B	CHM	P24386	-0.00497469	0.0049576	-0.0769684	0.0767039	6.20559	6.24845	6.28261	6.32548	0.064633	6.22702	cePISA-9	-0.0174348	-0.0624456	-0.182327	-0.653036	6.15676	5.96763	6.02219	5.83307	0.0956236	6.23161	lcPISA-13
LY2090314	GSK3B	CHPF2	Q9P2E5	0.0677324	-0.0861061	0.621954	-0.790671	6.50823	5.84996	6.55793	5.89966	0.108903	6.20974	cePISA-9	0.142541	0.220973	1.1732	1.81875	6.84547	7.22793	6.89253	7.27499	0.121497	6.20146	lcPISA-13
LY2090314	GSK3B	ATP2B1	P20020-1	-0.00884836	-0.0419122	-0.275363	-1.30432	6.2028	6.06226	6.21981	6.07927	0.0321334	6.24096	cePISA-9	-0.0695841	-0.0557952	-1.58302	-1.26933	5.93009	5.98704	5.98933	6.04628	0.0439565	6.22312	lcPISA-13
LY2090314	GSK3B	ATP2B4	P23634	-0.0735398	-0.0851409	-1.23915	-1.43462	5.92833	5.88086	5.77224	5.72476	0.0593472	6.23836	cePISA-9	-0.254721	-0.138731	-4.4601	-2.42916	5.21776	5.65458	5.3512	5.78802	0.0571109	6.22534	lcPISA-13
LY2090314	GSK3B	PRR14L	Q5THK1	-0.0505864	-0.0653029	-0.615491	-0.794548	6.04008	5.97878	6.05011	5.98881	0.0821887	6.25563	cePISA-9
LY2090314	GSK3B	MROH1	Q8NDA8	0.00518192	-0.0738608	0.0480702	-0.685172	6.30336	5.9673	6.29093	5.95487	0.107799	6.28076	cePISA-9
LY2090314	GSK3B	GPHN	Q9NQX3-2	-0.0221479	0.0120176	-0.731377	0.396851	6.15538	6.30289	6.15961	6.30712	0.0302825	6.25061	cePISA-9	-0.0126566	-0.0380612	-0.378719	-1.13889	6.19022	6.08216	6.21002	6.10197	0.0334195	6.24476	lcPISA-13
LY2090314	GSK3B	SSRP1	Q08945	-0.04936	-0.0425048	-1.99607	-1.71885	6.0487	6.07752	6.02513	6.05394	0.0247286	6.25924	cePISA-9	-0.15628	-0.186151	-2.60252	-3.09996	5.64706	5.53134	5.63247	5.51675	0.0600494	6.29314	lcPISA-13
LY2090314	GSK3B	UGP2	Q16851	0.0165913	-0.0196053	0.961807	-1.13653	6.31825	6.1617	6.32641	6.16986	0.0172501	6.24601	cePISA-9	-0.0795959	-0.0355312	-2.54458	-1.13589	5.90529	6.08845	5.9293	6.11245	0.0312805	6.24026	lcPISA-13
LY2090314	GSK3B	KSR1	Q8IVT5	-0.0154007	0.0783121	-0.207377	1.0545	6.18004	6.5948	6.21332	6.62808	0.0742644	6.24636	cePISA-9	-0.0731231	-0.162952	-0.606581	-1.35174	6.00589	5.64334	6.01388	5.65133	0.12055	6.31814	lcPISA-13
LY2090314	GSK3B	MYLK3	Q32MK0	0.0150301	0.0320617	0.0981375	0.209343	6.26929	6.34375	6.33708	6.41153	0.153154	6.20432	cePISA-9
LY2090314	GSK3B	MAPK11	Q15759	0.113711	0.254699	0.491854	1.1017	6.44672	7.10854	6.64393	7.30575	0.231188	5.95811	cePISA-9
LY2090314	GSK3B	MAPK9	P45984	0.0473336	-0.0559163	0.691905	-0.817364	6.34621	5.9079	6.33347	5.89516	0.0684105	6.14138	cePISA-9	-0.141133	-0.062981	-2.52609	-1.12727	5.63188	5.94538	5.67369	5.98719	0.0558702	6.21068	lcPISA-13
LY2090314	GSK3B	MAPK8	P45983-3	-0.08589	0.161367	-0.944117	1.77378	5.80513	6.89039	5.93473	7.01999	0.0909739	6.16123	cePISA-9	-0.0745826	-0.013885	-0.769391	-0.143237	5.82965	6.08015	5.91804	6.16854	0.0969372	6.13895	lcPISA-13
LY2090314	GSK3B	MAPK12	P53778	-0.0563748	-0.0783853	-0.484978	-0.674329	5.92704	5.8373	5.87409	5.78435	0.116242	6.16324	cePISA-9	0.316012	0.379016	3.07932	3.69324	7.72545	8.0703	7.52656	7.87141	0.102624	6.20575	lcPISA-13
LY2090314	GSK3B	MAPK14	Q16539-2	-0.0195411	-0.164234	-0.109039	-0.916425	5.80553	5.25152	4.79147	4.23746	0.179212	5.88469	cePISA-9	-0.00443758	-0.00454614	-0.0180878	-0.0185303	5.71474	5.71431	5.61411	5.61368	0.245335	5.73234	lcPISA-13
LY2090314	GSK3B	MAPK14	Q16539	0.0145945	0.0157238	0.0725133	0.0781246	6.01433	6.01905	5.04399	5.0487	0.201266	5.9538	cePISA-9
LY2090314	GSK3B	MYLK	Q15746	-0.321887	-0.26681	-1.83234	-1.51881	4.90459	5.09546	4.72858	4.91944	0.17567	6.13057	cePISA-9
LY2090314	GSK3B	NCSTN	Q92542	-0.0441299	0.0279253	-0.822834	0.520686	6.06368	6.37422	6.07462	6.38516	0.0536317	6.25202	cePISA-9	-0.00639025	0.113813	-0.125204	2.22992	6.22746	6.76855	6.0489	6.58999	0.0510389	6.25511	lcPISA-13
LY2090314	GSK3B	BZW2	Q9Y6E2	0.00470613	-0.0312492	0.1521	-1.00996	6.25936	6.10529	6.1877	6.03363	0.0309409	6.23897	cePISA-9	-0.0796396	-0.00919347	-1.2507	-0.144379	5.93429	6.23125	5.84736	6.14432	0.0636762	6.27109	lcPISA-13
LY2090314	GSK3B	BZW1	Q7L1Q6-3	-0.00655785	-0.0458858	-0.184855	-1.29345	6.22269	6.05535	6.17085	6.00351	0.0354756	6.25105	cePISA-9	0.0285216	0.0102543	0.256613	0.0922596	6.40673	6.32612	6.51757	6.43696	0.111146	6.28132	lcPISA-13
LY2090314	GSK3B	PUS7L	Q9H0K6	0.000310181	-0.0352721	0.0114798	-1.30542	6.25645	6.10403	6.25573	6.10331	0.0270198	6.2551	cePISA-9	-0.0111569	0.0421765	-0.31504	1.19095	6.19707	6.43045	6.1805	6.41388	0.0354142	6.24518	lcPISA-13
LY2090314	GSK3B	CAMSAP2	Q08AD1	0.0411118	0.0292612	0.321573	0.228879	6.38101	6.32881	6.48065	6.42845	0.127846	6.20174	cePISA-9
LY2090314	GSK3B	CIT	O14578-4	0.0846093	-0.0551783	2.21573	-1.445	6.61568	6.00474	6.61116	6.00022	0.0381857	6.23885	cePISA-9	0.0568254	0.0411734	0.858703	0.622181	6.51403	6.44374	6.5586	6.48831	0.0661759	6.26244	lcPISA-13
LY2090314	GSK3B	DDX24	Q9GZR7	0.0986052	-0.0588015	2.60624	-1.55418	6.68952	5.99806	6.69728	6.00582	0.0378343	6.24758	cePISA-9	0.205577	0.131938	0.933228	0.598943	7.10914	6.75537	7.55166	7.1979	0.220286	6.16498	lcPISA-13
LY2090314	GSK3B	CMPK1	P30085	0.0060919	0.00329674	0.173828	0.0940701	6.27717	6.26502	6.26854	6.25639	0.0350455	6.25072	cePISA-9	-0.0110285	-0.0470973	-0.280612	-1.19835	6.1978	6.04477	6.07696	5.92393	0.0393017	6.24536	lcPISA-13
LY2090314	GSK3B	MGA	Q8IWI9	-0.135176	0.0134402	-1.3534	0.134565	5.69416	6.31201	5.76736	6.38521	0.099879	6.25348	cePISA-9
LY2090314	GSK3B	NCOA3	Q9Y6Q9	0.00692392	-0.0247253	0.158138	-0.564713	6.26488	6.12894	6.25853	6.12259	0.0437839	6.23489	cePISA-9	0.256161	0.159085	1.61663	1.00398	7.4413	6.95707	7.63729	7.15305	0.158453	6.2307	lcPISA-13
LY2090314	GSK3B	NCOA2	Q15596	0.0106126	0.0196468	0.115664	0.214124	6.29611	6.33566	6.3167	6.35625	0.0917542	6.24997	cePISA-9
LY2090314	GSK3B	ZNF217	O75362	-0.0486867	-0.0590738	-0.658919	-0.799496	6.07757	6.03397	6.13019	6.08659	0.0738887	6.28617	cePISA-9	0.00529335	-0.210062	0.0663124	-2.63154	6.25554	5.38811	6.33045	5.46302	0.0798245	6.23264	lcPISA-13
LY2090314	GSK3B	EIF2D	P41214	0.0865095	-0.00735876	1.98182	-0.16858	6.64391	6.22539	6.61916	6.20064	0.0436515	6.25723	cePISA-9	0.122301	0.15275	1.00875	1.25989	6.76854	6.91291	6.75638	6.90075	0.12124	6.2184	lcPISA-13
LY2090314	GSK3B	TGS1	Q96RS0	-0.000366281	-0.029645	-0.00986345	-0.7983	6.26185	6.13605	6.25013	6.12433	0.0371352	6.26344	cePISA-9	0.0362706	0.00676201	0.326442	0.0608593	6.40521	6.27553	6.45453	6.32485	0.111109	6.24618	lcPISA-13
LY2090314	GSK3B	POGLUT2	Q6UW63	-0.00161168	-0.0341749	-0.0417048	-0.88433	6.24018	6.10091	6.24709	6.10782	0.0386449	6.24716	cePISA-9	0.0674081	0.0571563	1.38492	1.17429	6.54867	6.5023	6.4664	6.42003	0.0486731	6.24973	lcPISA-13
LY2090314	GSK3B	INPPL1	O15357	0.0546417	-0.0199056	1.39393	-0.507802	6.51192	6.18398	6.46783	6.13989	0.0391996	6.26989	cePISA-9	0.0138486	0.0128602	0.138136	0.128277	6.27855	6.27424	6.33214	6.32784	0.100253	6.21856	lcPISA-13
LY2090314	GSK3B	CLSPN	Q9HAW4	0.00775079	-0.0340819	0.155459	-0.683589	6.2747	6.09537	6.26708	6.08775	0.0498574	6.24108	cePISA-9	-0.0781386	-0.0456149	-1.50225	-0.876969	5.93692	6.07228	5.93378	6.06914	0.0520143	6.26734	lcPISA-13
LY2090314	GSK3B	SLK	Q9H2G2-2	0.0195608	-0.00433069	0.357879	-0.0792333	6.29874	6.19529	6.2779	6.17445	0.0546575	6.21392	cePISA-9	-0.00721923	0.025228	-0.107687	0.376317	6.26628	6.40881	6.28424	6.42677	0.0670393	6.29772	lcPISA-13
LY2090314	GSK3B	YJU2	Q9BW85	0.0224042	-0.0598079	0.531372	-1.41849	6.37206	6.0191	6.44383	6.09087	0.042163	6.27387	cePISA-9	-0.00680724	-0.299785	-0.137387	-6.05042	6.23736	5.09103	6.31081	5.16448	0.0495479	6.26686	lcPISA-13
LY2090314	GSK3B	SPECC1	Q5M775	0.0379873	-0.0942371	0.674319	-1.67282	6.40355	5.84275	6.4435	5.8827	0.0563343	6.23714	cePISA-9	-0.125555	0.00469842	-1.26785	0.0474446	5.72835	6.26961	5.83233	6.37358	0.0990297	6.24922	lcPISA-13
LY2090314	GSK3B	STK10	O94804	0.44297	0.353335	2.25346	1.79747	8.32414	7.8227	8.11862	7.61718	0.196573	6.12339	cePISA-9
LY2090314	GSK3B	PARL	Q9H300	-0.120368	0.0571379	-2.36681	1.12351	5.74906	6.50178	5.76769	6.5204	0.0508567	6.2493	cePISA-9	-0.0542746	-0.109932	-1.02222	-2.07049	6.02865	5.80051	5.94115	5.713	0.0530947	6.25978	lcPISA-13
LY2090314	GSK3B	ASNS	P08243	0.0247881	-0.0409267	0.577118	-0.952858	6.34721	6.06458	6.31755	6.03492	0.0429516	6.23909	cePISA-9	-0.0356923	-0.00713077	-1.24755	-0.249241	6.10015	6.22211	6.05393	6.1759	0.02861	6.25295	lcPISA-13
LY2090314	GSK3B	LUC7L2	Q9Y383	-0.058102	-0.036058	-1.54033	-0.955929	6.00374	6.09618	6.07095	6.16339	0.0377204	6.25047	cePISA-9	-0.0236766	0.0284664	-0.305773	0.367631	6.20967	6.43821	6.14279	6.37133	0.0774321	6.31242	lcPISA-13
LY2090314	GSK3B	LUC7L	Q9NQ29	0.0446493	-0.0759468	0.731874	-1.24489	6.4531	5.93561	6.43988	5.92239	0.0610067	6.25645	cePISA-9	0.108743	0.156518	1.66851	2.40155	6.73936	6.96627	6.6959	6.92281	0.0651736	6.25005	lcPISA-13
LY2090314	GSK3B	FMC1	Q96HJ9	0.025612	0.0210678	0.294321	0.2421	6.39766	6.37754	6.4342	6.41408	0.0870208	6.28509	cePISA-9	-0.0782433	0.0538621	-0.998878	0.68762	5.90175	6.46769	5.98574	6.55167	0.0783312	6.23067	lcPISA-13
LY2090314	GSK3B	USP1	O94782	0.00490116	-0.0112398	0.130545	-0.299379	6.27015	6.2004	6.24578	6.17602	0.0375438	6.24889	cePISA-9	0.0615788	0.166122	0.447697	1.20776	6.51262	7.00206	6.57263	7.06208	0.137546	6.24048	lcPISA-13
LY2090314	GSK3B	LIMD1	Q9UGP4	-0.041683	0.0351041	-1.0893	0.917375	6.08415	6.41675	6.08067	6.41327	0.0382658	6.2625	cePISA-9	-0.0032998	-0.115741	-0.0792349	-2.77917	6.24927	5.78071	6.31021	5.84165	0.0416458	6.26358	lcPISA-13
LY2090314	GSK3B	KDM5C	P41229	-0.000396886	0.000396777	-0.00786035	0.00785819	6.25139	6.25483	6.26969	6.27313	0.0504922	6.25312	cePISA-9	-0.103335	0.0456058	-0.924266	0.407913	5.82196	6.45513	5.91206	6.54523	0.111803	6.25427	lcPISA-13
LY2090314	GSK3B	KDM5A	P29375	0.0240109	-0.0681568	0.23907	-0.678618	6.33581	5.9437	6.37047	5.97836	0.100435	6.23123	cePISA-9
LY2090314	GSK3B	KDM5B	Q9UGL1-2	0.28376	-0.051126	2.5678	-0.46265	7.55563	5.99045	7.69799	6.13282	0.110507	6.20655	cePISA-9
LY2090314	GSK3B	CAPN2	P17655	0.0378229	-0.0514395	1.51102	-2.055	6.41034	6.02574	6.41971	6.03511	0.0250314	6.24446	cePISA-9	-0.0322708	-0.00347696	-0.856178	-0.0922472	6.11393	6.23718	6.05661	6.17986	0.0376917	6.25223	lcPISA-13
LY2090314	GSK3B	FNBP1	Q96RU3	0.0399243	-0.0385969	0.546217	-0.528056	6.41734	6.0774	6.39754	6.0576	0.0730924	6.24219	cePISA-9
LY2090314	GSK3B	PCMTD2	Q9NV79	-0.234341	0.145215	-1.48683	0.921348	5.32612	6.92897	5.32612	6.92897	0.157611	6.26548	cePISA-9
LY2090314	GSK3B	ZCCHC3	Q9NUD5	-0.0938017	-0.0171017	-2.4313	-0.443268	5.84345	6.16252	5.87997	6.19904	0.0385809	6.236	cePISA-9	0.178963	0.0939043	1.35024	0.70849	7.01769	6.6159	7.34833	6.94654	0.132541	6.19899	lcPISA-13
LY2090314	GSK3B	LTBP4	Q8N2S1	0.0148976	0.0199442	0.158482	0.212169	6.2839	6.30593	6.34147	6.36349	0.0940016	6.21935	cePISA-9	-0.115436	-0.102594	-1.06412	-0.94574	5.69078	5.74165	5.64228	5.69316	0.108481	6.16483	lcPISA-13
LY2090314	GSK3B	LTBP4	Q8N2S1-2	-0.00878055	-0.0541339	-0.0719984	-0.443885	6.11325	5.92406	6.11325	5.92406	0.121955	6.15057	cePISA-9
LY2090314	GSK3B	CHMP2A	O43633	-0.00116085	0.0276266	-0.0263846	0.627917	6.27358	6.40001	6.30104	6.42748	0.0439973	6.27862	cePISA-9	0.0492462	-0.106142	1.35153	-2.913	6.46923	5.80866	6.51181	5.85124	0.0364375	6.25213	lcPISA-13
LY2090314	GSK3B	MIA2	Q96PC5	0.00332927	-0.0801255	0.0590427	-1.42098	6.28412	5.93092	6.27615	5.92295	0.0563876	6.26964	cePISA-9	-0.0586493	-0.0304806	-1.14353	-0.594304	6.00298	6.12134	5.99361	6.11197	0.051288	6.25205	lcPISA-13
LY2090314	GSK3B	URB1	O60287	0.0923115	-0.0799205	0.697191	-0.603607	6.609	5.86528	6.68227	5.93855	0.132405	6.19937	cePISA-9
LY2090314	GSK3B	NAE1	Q13564	-0.0401571	-0.0286024	-1.54476	-1.10027	6.08237	6.13129	6.09901	6.14792	0.0259958	6.25406	cePISA-9	-0.0612945	0.00567146	-1.20754	0.111731	6.00509	6.2904	6.00898	6.29429	0.0507598	6.26572	lcPISA-13
LY2090314	GSK3B	AKNA	Q7Z591	-0.0753822	0.0321552	-0.578779	0.246885	5.96	6.42122	6.02073	6.48196	0.130243	6.27969	cePISA-9
LY2090314	GSK3B	SELENOH	Q8IZQ5	0.0351886	-0.0471197	0.85201	-1.14089	6.41045	6.05495	6.40523	6.04974	0.0413007	6.25598	cePISA-9	0.100611	-0.025379	1.13013	-0.285075	6.6876	6.12835	6.59595	6.0367	0.0890258	6.23711	lcPISA-13
LY2090314	GSK3B	TIMM8A	O60220	0.0799145	0.0897829	0.848819	0.953637	6.60288	6.6482	6.63595	6.68127	0.0941478	6.24708	cePISA-9	-0.0990073	0.134747	-0.735845	1.00147	5.83019	6.85567	5.65026	6.67574	0.134549	6.24435	lcPISA-13
LY2090314	GSK3B	ALKBH2	Q6NS38	0.00146446	-0.131184	0.0154044	-1.3799	6.25878	5.70899	6.2052	5.6554	0.0950677	6.25244	cePISA-9	0.213967	-0.00237868	1.59413	-0.017722	7.23065	6.22373	7.27061	6.26369	0.134222	6.234	lcPISA-13
LY2090314	GSK3B	RBM26	Q5T8P6-2	0.0149259	-0.0170429	0.377348	-0.430868	6.29922	6.16117	6.27088	6.13283	0.0395548	6.23438	cePISA-9	-0.11784	0.0173261	-1.14646	0.168566	5.74553	6.30985	5.51592	6.08024	0.102785	6.23452	lcPISA-13
LY2090314	GSK3B	RBM26	Q5T8P6-3	-0.0105622	0.036362	-0.112094	0.385898	6.19416	6.39895	6.23148	6.43626	0.0942269	6.23968	cePISA-9
LY2090314	GSK3B	RBM27	Q9P2N5	-0.0205488	-0.0884448	-0.419999	-1.80773	6.16336	5.88002	6.14457	5.86123	0.0489259	6.25178	cePISA-9	-0.0784137	-0.0327648	-1.12301	-0.469246	5.9669	6.15872	5.91248	6.1043	0.0698243	6.3002	lcPISA-13
LY2090314	GSK3B	CNTRL	Q7Z7A1	0.00320472	-0.0184502	0.0654339	-0.376716	6.29148	6.19775	6.3221	6.22837	0.0489764	6.27752	cePISA-9
LY2090314	GSK3B	PKN1	Q16512-2	-0.134593	-0.142225	-1.97256	-2.08442	5.74247	5.71217	5.71676	5.68646	0.0682326	6.30398	cePISA-9	-0.119938	-0.141785	-1.65738	-1.95928	5.84128	5.75349	5.8097	5.72191	0.072366	6.34764	lcPISA-13
LY2090314	GSK3B	ANKFY1	Q9P2R3-4	0.00790714	-0.00164111	0.202914	-0.0421144	6.29274	6.25123	6.33837	6.29686	0.0389679	6.25835	cePISA-9	0.232462	0.284211	1.68272	2.05732	7.38897	7.65882	7.31123	7.58108	0.138146	6.28935	lcPISA-13
LY2090314	GSK3B	PKN2	Q16513	0.0211267	-0.0640698	0.358137	-1.0861	6.36058	5.99584	6.46848	6.10374	0.0589905	6.26811	cePISA-9	-0.0591778	0.0424673	-0.75011	0.538295	6.00332	6.44154	6.00701	6.44523	0.0788921	6.25469	lcPISA-13
LY2090314	GSK3B	PKN3	Q6P5Z2	-0.0961864	-0.137869	-0.927375	-1.32925	5.80579	5.64045	6.03369	5.86835	0.103719	6.20606	cePISA-9
LY2090314	GSK3B	ZZEF1	O43149	-0.0192725	0.0434366	-0.515153	1.16106	6.1859	6.46072	6.21032	6.48513	0.0374113	6.2691	cePISA-9	-0.0360233	0.0346215	-0.713461	0.685696	6.1045	6.41085	6.11694	6.4233	0.050491	6.25884	lcPISA-13
LY2090314	GSK3B	GORAB	Q5T7V8	0.0231269	-0.0106729	0.380811	-0.175742	6.34049	6.19367	6.38716	6.24034	0.0607307	6.23965	cePISA-9
LY2090314	GSK3B	COMMD10	Q9Y6G5	-0.0342845	-0.0267724	-0.798473	-0.62352	6.10279	6.13465	6.07249	6.10435	0.0429376	6.24955	cePISA-9	0.0002795	-0.0923615	0.00493395	-1.63044	6.24627	5.85778	6.25316	5.86467	0.0566483	6.24505	lcPISA-13
LY2090314	GSK3B	EME1	Q96AY2-2	-0.0652507	0.0232499	-0.605474	0.215741	5.9787	6.35694	6.02949	6.40773	0.107768	6.25532	cePISA-9
LY2090314	GSK3B	TIMM29	Q9BSF4	-0.0759247	-0.0536267	-1.41526	-0.999617	5.93803	6.03052	5.89723	5.98972	0.0536473	6.2589	cePISA-9	-0.0999193	-0.0599431	-1.71861	-1.03102	5.83516	5.99911	5.81204	5.97599	0.0581396	6.25362	lcPISA-13
LY2090314	GSK3B	PXMP2	Q9NR77	-0.000143707	0.13207	-0.00276596	2.54199	6.22398	6.82132	6.18161	6.77895	0.0519554	6.22459	cePISA-9	-0.0513082	0.0454585	-1.11856	0.991036	6.05125	6.47105	6.06814	6.48794	0.0458696	6.27033	lcPISA-13
LY2090314	GSK3B	ZGPAT	Q8N5A5	0.106985	0.0525377	1.37183	0.673673	6.75818	6.50788	6.68079	6.43049	0.077987	6.27515	cePISA-9
LY2090314	GSK3B	DNAJB2	P25686	-0.248478	-0.0436218	-1.71646	-0.301335	5.24056	6.04012	5.43308	6.23264	0.144762	6.22554	cePISA-9	0.0325105	0.0513361	0.252265	0.398342	6.39086	6.4748	6.53574	6.61968	0.128874	6.24846	lcPISA-13
LY2090314	GSK3B	DNAJB6	O75190	-0.042516	-0.0148635	-0.791179	-0.276594	6.06135	6.17865	6.16389	6.28119	0.0537376	6.24263	cePISA-9	-0.0482328	0.0379397	-0.919388	0.723188	6.03881	6.4105	6.03023	6.40192	0.0524618	6.24412	lcPISA-13
LY2090314	GSK3B	PDE12	Q6L8Q7	0.0212672	-0.0114009	0.65087	-0.348918	6.32981	6.18809	6.35342	6.2117	0.032675	6.23718	cePISA-9	-0.122959	-0.0542201	-2.31892	-1.02255	5.71969	5.9988	5.68848	5.9676	0.0530244	6.22855	lcPISA-13
LY2090314	GSK3B	RPL29	P47914	0.141496	-0.0371513	2.42494	-0.636697	6.86449	6.06499	6.81478	6.01528	0.0583502	6.2232	cePISA-9	0.620842	0.352518	1.909	1.08394	9.39079	7.79702	10.1996	8.60583	0.325218	6.10675	lcPISA-13
LY2090314	GSK3B	TBC1D15	Q8TC07-3	-0.0504617	-0.00394365	-1.70501	-0.133249	6.04712	6.24528	6.10487	6.30303	0.0295961	6.26237	cePISA-9	0.00935081	-0.0251632	0.142515	-0.38351	6.30134	6.15238	6.31873	6.16977	0.065613	6.26063	lcPISA-13
LY2090314	GSK3B	MRPS9	P82933	0.12649	-0.0860305	1.8376	-1.24982	6.79294	5.8625	6.80599	5.87555	0.0688342	6.22272	cePISA-9	-0.0445799	0.00659077	-0.604437	0.089361	6.06032	6.27914	6.03589	6.2547	0.0737544	6.25052	lcPISA-13
LY2090314	GSK3B	ARMC1	Q9NVT9	-0.0029911	0.0173341	-0.102044	0.59137	6.25174	6.34044	6.21797	6.30667	0.0293117	6.26472	cePISA-9	0.00155972	-0.126122	0.0292431	-2.36466	6.29322	5.76018	6.31458	5.78155	0.0533363	6.28641	lcPISA-13
LY2090314	GSK3B	ANAPC5	Q9UJX4	0.0658929	0.0189238	2.13111	0.612034	6.55152	6.34166	6.51668	6.30682	0.0309195	6.25901	cePISA-9	0.0311257	-0.0207973	0.778809	-0.520379	6.39372	6.1677	6.37967	6.15365	0.0399658	6.25725	lcPISA-13
LY2090314	GSK3B	RAD51C	O43502	-0.053726	0.0244273	-0.984824	0.447765	6.03512	6.37106	5.92492	6.26087	0.0545539	6.2641	cePISA-9	-0.0195308	-0.00595801	-0.324949	-0.099128	6.14133	6.19937	6.12663	6.18468	0.0601042	6.22503	lcPISA-13
LY2090314	GSK3B	C7orf25	Q9BPX7-2	-0.0044985	-0.13083	-0.0374435	-1.08897	6.19438	5.67503	6.29476	5.77541	0.120141	6.21373	cePISA-9
LY2090314	GSK3B	EPC2	Q52LR7	-0.0287306	0.0202848	-0.194808	0.137541	6.1044	6.31536	5.97379	6.18475	0.147482	6.22719	cePISA-9
LY2090314	GSK3B	LENG1	Q96BZ8	-0.00516378	0.000610217	-0.0853131	0.0100817	6.24151	6.26654	6.24998	6.27501	0.0605274	6.26389	cePISA-9	-0.0590646	-0.0714993	-1.06053	-1.2838	5.98228	5.93094	6.03898	5.98764	0.0556933	6.23228	lcPISA-13
LY2090314	GSK3B	HELQ	Q8TDG4	0.0472335	-0.0125467	0.587043	-0.155937	6.44325	6.18173	6.45917	6.19764	0.0804601	6.23572	cePISA-9	0.0905385	0.0134033	0.834761	0.123578	6.64843	6.3023	6.70907	6.36294	0.10846	6.24402	lcPISA-13
LY2090314	GSK3B	CAPN7	Q9Y6W3	0.0552534	-0.0105692	1.32362	-0.25319	6.51464	6.22408	6.49308	6.20253	0.0417441	6.26985	cePISA-9	-0.0716857	0.00642987	-1.38069	0.123842	5.96568	6.2976	5.99974	6.33166	0.05192	6.26959	lcPISA-13
LY2090314	GSK3B	CMTM6	Q9NX76	0.0519044	0.0367721	0.56155	0.397834	6.43276	6.36564	6.35853	6.29141	0.0924306	6.20544	cePISA-9	-0.0471041	-0.0359131	-0.513587	-0.391569	6.04328	6.09033	5.98564	6.0327	0.0917159	6.24385	lcPISA-13
LY2090314	GSK3B	SPATS2	Q86XZ4	-0.0806716	-0.0173181	-0.766037	-0.164448	5.95833	6.22581	5.93586	6.20334	0.10531	6.301	cePISA-9
LY2090314	GSK3B	MCAT	Q8IVS2	-0.0139112	0.0182861	-0.365177	0.480019	6.17235	6.31165	6.19217	6.33147	0.0380945	6.23215	cePISA-9	0.137081	0.22343	2.28166	3.71891	6.8727	7.29662	6.79536	7.21927	0.0600794	6.24974	lcPISA-13
LY2090314	GSK3B	CIAO3	Q9H6Q4	0.0170765	0.0491723	0.442853	1.27521	6.35478	6.49774	6.31418	6.45714	0.0385601	6.28001	cePISA-9	-0.117112	0.0244358	-2.33555	0.48732	5.75342	6.34653	5.7414	6.33451	0.0501433	6.23994	lcPISA-13
LY2090314	GSK3B	NARF	Q9UHQ1	-0.00233132	-0.0138136	-0.0630357	-0.373501	6.26061	6.21098	6.18523	6.1356	0.0369841	6.27074	cePISA-9	-0.106619	-0.0263912	-2.43407	-0.602504	5.80364	6.13552	5.76405	6.09593	0.0438026	6.24879	lcPISA-13
LY2090314	GSK3B	FKRP	Q9H9S5	-0.0177829	-0.00808244	-0.173428	-0.0788238	6.20763	6.24951	6.2355	6.27738	0.102538	6.28462	cePISA-9	-0.031211	0.0646856	-0.368823	0.764394	6.12198	6.54274	6.00446	6.42522	0.0846233	6.25587	lcPISA-13
LY2090314	GSK3B	SCNM1	Q9BWG6	0.0800993	-0.243673	0.690802	-2.10151	6.64714	5.31092	6.60616	5.26994	0.115951	6.28815	cePISA-9	0.015895	0.214654	0.144759	1.9549	6.26034	7.18506	6.25852	7.18324	0.109803	6.19174	lcPISA-13
LY2090314	GSK3B	PHRF1	Q9P1Y6	0.105026	0.0380675	1.40938	0.510841	6.67671	6.37392	6.71641	6.41361	0.0745193	6.20793	cePISA-9
LY2090314	GSK3B	SCAF1	Q9H7N4	-0.0825252	0.00286974	-0.736272	0.0256032	5.82684	6.18215	5.89027	6.24558	0.112085	6.16986	cePISA-9
LY2090314	GSK3B	GOT2	P00505	-0.0078478	0.0309848	-0.267492	1.05611	6.18755	6.35635	6.24422	6.41303	0.0293385	6.22129	cePISA-9	-0.0278972	0.00283225	-0.834868	0.0847597	6.13188	6.26389	6.14291	6.27492	0.0334151	6.2516	lcPISA-13
LY2090314	GSK3B	ARL6IP4	Q66PJ3	0.0691106	-0.0716618	1.11746	-1.15872	6.54127	5.93316	6.53013	5.92201	0.0618459	6.23531	cePISA-9	-0.049551	0.0357787	-1.00086	0.72268	6.04331	6.41153	6.05664	6.42486	0.0495084	6.25448	lcPISA-13
LY2090314	GSK3B	SAE1	Q9UBE0	-0.00205041	0.0427946	-0.098235	2.05029	6.2542	6.45166	6.20015	6.39761	0.0208725	6.26309	cePISA-9	-0.0589015	-0.0713244	-1.4564	-1.76357	5.99259	5.94121	5.96083	5.90945	0.0404432	6.24231	lcPISA-13
LY2090314	GSK3B	SNAP29	O95721	-0.068872	-0.0240125	-1.57882	-0.550463	5.9387	6.12625	5.94013	6.12769	0.0436224	6.22907	cePISA-9	0.0188326	0.0303492	0.60396	0.973299	6.34209	6.39292	6.3775	6.42833	0.0311818	6.25985	lcPISA-13
LY2090314	GSK3B	DUS4L	O95620	0.0453453	0.0135723	0.716355	0.214412	6.41245	6.27278	6.53618	6.3965	0.0633	6.21404	cePISA-9	0.190706	-0.401309	2.41978	-5.09202	7.11798	4.72218	6.97799	4.58219	0.0788114	6.23661	lcPISA-13
LY2090314	GSK3B	MCM6	Q14566	0.024342	-0.0305258	0.774645	-0.971435	6.37049	6.13276	6.36775	6.13002	0.0314234	6.26391	cePISA-9	-0.0303142	-0.0694081	-0.776031	-1.77682	6.13152	5.9676	6.10256	5.93864	0.0390632	6.26173	lcPISA-13
LY2090314	GSK3B	ICAM5	Q9UMF0	0.015987	-0.0417471	0.171105	-0.446811	6.25037	6.00518	6.25037	6.00518	0.0934336	6.18149	cePISA-9	-0.00947494	-0.0227326	-0.0710964	-0.170577	6.08805	6.03235	6.03779	5.9821	0.133269	6.12816	lcPISA-13
LY2090314	GSK3B	HNRNPUL1	Q9BUJ2	-0.010915	-0.032163	-0.322658	-0.950768	6.22432	6.13332	6.33079	6.23979	0.0338285	6.27159	cePISA-9	0.110574	0.0501367	2.29036	1.0385	6.74225	6.46564	6.68041	6.4038	0.0482778	6.24481	lcPISA-13
LY2090314	GSK3B	DGCR8	Q8WYQ5	-0.0365229	-0.0713172	-0.803581	-1.56913	6.11941	5.97359	6.15339	6.00757	0.0454502	6.2763	cePISA-9	0.24961	0.188165	1.41307	1.06523	7.38704	7.07902	7.86972	7.56171	0.176643	6.21341	lcPISA-13
LY2090314	GSK3B	GTF2F2	P13984	0.00225538	-0.0401575	0.0871481	-1.55169	6.26086	6.07948	6.2681	6.08672	0.0258798	6.25108	cePISA-9	-0.0970307	-0.0642644	-2.55409	-1.6916	5.82846	5.96235	5.87846	6.01235	0.0379904	6.23395	lcPISA-13
LY2090314	GSK3B	GABPA	Q06546	-0.0228523	0.00648511	-0.671489	0.190558	6.15334	6.27975	6.13321	6.25962	0.0340323	6.25159	cePISA-9	-0.11726	-0.142585	-1.58359	-1.9256	5.75551	5.65536	5.75785	5.6577	0.0740468	6.24284	lcPISA-13
LY2090314	GSK3B	RAI14	Q9P0K7-2	0.00711497	0.0218857	0.18187	0.559433	6.28712	6.35182	6.25838	6.32308	0.0391212	6.25619	cePISA-9	-0.0629014	0.190029	-0.427192	1.29057	5.96363	7.1064	5.85516	6.99794	0.147244	6.22939	lcPISA-13
LY2090314	GSK3B	SARG	Q9BW04	-0.0523839	0.038744	-1.12581	0.832667	6.03335	6.42674	6.03689	6.43028	0.04653	6.25645	cePISA-9	-0.062529	0.0415528	-1.21494	0.807374	5.9901	6.43821	5.93544	6.38356	0.0514667	6.25542	lcPISA-13
LY2090314	GSK3B	CLUH	O75153	0.0516766	0.0143154	1.47827	0.409509	6.43942	6.2748	6.49234	6.32772	0.0349575	6.21285	cePISA-9	0.128991	0.137311	1.38515	1.47449	6.69524	6.73397	6.43117	6.46989	0.0931243	6.12261	lcPISA-13
LY2090314	GSK3B	CLUH	A0A494C0R8	0.0555588	0.0108094	0.587669	0.114336	6.4803	6.28238	6.51529	6.31737	0.0945411	6.23548	cePISA-9	0.257513	-0.020801	1.90138	-0.153587	7.37099	6.07778	7.24322	5.95001	0.135435	6.16605	lcPISA-13
LY2090314	GSK3B	SNRNP48	Q6IEG0	0.0526353	0.0368604	0.547023	0.38308	6.46729	6.39696	6.42924	6.35891	0.0962213	6.23559	cePISA-9
LY2090314	GSK3B	NACC1	Q96RE7	0.0137801	-0.0214844	0.412843	-0.643659	6.31959	6.16699	6.313	6.1604	0.0333785	6.25952	cePISA-9	-0.214848	-0.299199	-2.09095	-2.91187	5.39959	5.09295	5.51662	5.20997	0.102751	6.26667	lcPISA-13
LY2090314	GSK3B	NACC2	Q96BF6	-0.303927	-0.0829556	-2.17125	-0.592635	5.07589	5.91604	5.08335	5.9235	0.139978	6.26619	cePISA-9
LY2090314	GSK3B	FBXL18	Q96ME1-4	0.00851416	-0.00996322	0.274184	-0.320848	6.28719	6.20718	6.28123	6.20122	0.0310528	6.25019	cePISA-9	-0.0738401	-0.0745342	-1.48883	-1.50282	5.94635	5.9435	5.76516	5.7623	0.0495962	6.25863	lcPISA-13
LY2090314	GSK3B	NOMO2	Q5JPE7	-0.00341467	0.0159411	-0.119404	0.557428	6.2287	6.31283	6.21446	6.29859	0.0285976	6.24346	cePISA-9	0.0252753	0.00855699	0.886234	0.300035	6.36294	6.28963	6.38164	6.30833	0.0285199	6.25244	lcPISA-13
LY2090314	GSK3B	NOMO3	P69849	0.0435774	-0.0699192	0.36771	-0.589985	6.47361	5.98384	6.50124	6.01148	0.11851	6.28099	cePISA-9	-0.0430881	0.0147336	-0.477624	0.163319	6.03674	6.2836	6.09335	6.34021	0.0902134	6.21975	lcPISA-13
LY2090314	GSK3B	NOMO1	Q15155	0.0919127	-0.0550813	0.665797	-0.398998	6.62519	5.98341	6.69167	6.04989	0.138049	6.21626	cePISA-9	0.0119845	-0.0304561	0.104494	-0.26555	6.30754	6.12469	6.32502	6.14217	0.114691	6.25536	lcPISA-13
LY2090314	GSK3B	PARD3	Q8TEW0	-0.12841	-0.0334242	-1.32798	-0.345665	5.73553	6.12587	5.77393	6.16426	0.0966952	6.26945	cePISA-9
LY2090314	GSK3B	PIP4K2B	P78356	0.0405519	0.105699	0.653533	1.70344	6.38253	6.67735	6.37209	6.66691	0.0620503	6.20563	cePISA-9	0.0484349	0.0398757	0.51306	0.422393	6.28543	6.24825	6.57476	6.53758	0.0944041	6.07791	lcPISA-13
LY2090314	GSK3B	PIP4K2A	P48426	0.0274323	-0.0130098	0.376889	-0.17874	6.30105	6.12686	6.36092	6.18674	0.0727862	6.18236	cePISA-9	0.0917578	0.0216595	0.961506	0.226965	6.50644	6.19786	6.67894	6.37036	0.0954313	6.1055	lcPISA-13
LY2090314	GSK3B	TYMS	P04818	-0.00301681	-0.00722946	-0.0994012	-0.238204	6.25572	6.23749	6.22815	6.20991	0.0303499	6.26882	cePISA-9	-0.0119099	0.0280579	-0.24026	0.566017	6.19099	6.36489	6.17994	6.35385	0.0495707	6.2423	lcPISA-13
LY2090314	GSK3B	TBCA	O75347	-0.00624576	-0.0225814	-0.117685	-0.425486	6.20474	6.13488	6.22502	6.15516	0.053072	6.23166	cePISA-9	-0.104106	-0.00936119	-2.38458	-0.214421	5.81086	6.20528	5.77193	6.16635	0.0436579	6.24568	lcPISA-13
LY2090314	GSK3B	TBCA	E5RHG6	0.229074	-0.118437	1.47103	-0.760555	7.33389	5.76398	7.2733	5.7034	0.155724	6.25714	cePISA-9
LY2090314	GSK3B	PBLD	P30039	0.0276271	0.0470549	0.335593	0.571587	6.37882	6.4653	6.46938	6.55586	0.0823232	6.25783	cePISA-9	-0.00154443	-0.133204	-0.020843	-1.79767	6.19463	5.65434	6.18764	5.64735	0.0740981	6.20127	lcPISA-13
LY2090314	GSK3B	OBSL1	O75147	-0.0385127	-0.0232986	-0.568535	-0.34394	6.07183	6.1362	6.04132	6.10569	0.0677401	6.2361	cePISA-9
LY2090314	GSK3B	ANXA2	P07355-2	0.00305123	0.00282518	0.120249	0.111341	6.25497	6.25399	6.25054	6.24956	0.0253742	6.24176	cePISA-9	0.00159613	-0.0329948	0.0345761	-0.714749	6.25373	6.10557	6.2112	6.06304	0.0461628	6.24681	lcPISA-13
LY2090314	GSK3B	ANXA2	H0YL33	0.0703253	0.0133951	0.372468	0.0709452	6.44852	6.19901	6.46706	6.21755	0.188809	6.14172	cePISA-9
LY2090314	GSK3B	AP3D1	O14617-5	0.0294866	-0.00578023	0.942007	-0.184661	6.37756	6.22356	6.33156	6.17755	0.0313019	6.24854	cePISA-9	-0.00309068	-0.00347633	-0.0773056	-0.0869515	6.24826	6.2466	6.25298	6.25131	0.0399801	6.26166	lcPISA-13
LY2090314	GSK3B	ADO	Q96SZ5	-0.0452342	0.0178777	-1.3376	0.528653	6.04493	6.31524	6.07262	6.34293	0.0338175	6.23747	cePISA-9	-0.0485731	-0.0261928	-1.26826	-0.683906	6.0542	6.14886	5.96404	6.05869	0.0382989	6.26151	lcPISA-13
LY2090314	GSK3B	TMED3	Q9Y3Q3	0.0295601	-0.0979547	0.274998	-0.911276	6.30442	5.77111	6.30442	5.77111	0.107492	6.17656	cePISA-9	-0.132384	-0.0857335	-1.58712	-1.02784	5.71235	5.90008	5.60889	5.79662	0.0834112	6.26133	lcPISA-13
LY2090314	GSK3B	ESYT1	Q9BSJ8-2	-0.0248633	-0.117582	-0.522805	-2.47242	6.12455	5.74332	6.13514	5.75391	0.0475576	6.23102	cePISA-9	0.274934	0.0992424	2.89795	1.04607	7.59648	6.72549	7.59617	6.72518	0.0948721	6.2784	lcPISA-13
LY2090314	GSK3B	PCNA	P12004	-0.0392689	0.00415553	-1.27453	0.134874	6.08271	6.26858	6.09292	6.27879	0.0308104	6.25055	cePISA-9	-0.00825262	-0.0182969	-0.242471	-0.537583	6.22661	6.1834	6.20972	6.16652	0.0340355	6.26232	lcPISA-13
LY2090314	GSK3B	DYNC1LI1	Q9Y6G9	0.00823848	-0.00756623	0.42301	-0.388493	6.28533	6.21685	6.28862	6.22014	0.0194759	6.24955	cePISA-9	-0.0158885	-0.0396963	-0.467227	-1.16734	6.17893	6.0778	6.17878	6.07765	0.0340059	6.24735	lcPISA-13
LY2090314	GSK3B	DYNC1LI2	O43237	-0.0513793	0.1128	-1.00077	2.19711	6.03568	6.76316	6.06817	6.79564	0.05134	6.25451	cePISA-9	0.276586	0.0397282	2.3143	0.332421	7.50479	6.3685	7.26873	6.13244	0.119512	6.19552	lcPISA-13
LY2090314	GSK3B	DFFB	O76075	0.0202454	0.00598272	0.331934	0.0980896	6.26584	6.2042	6.34474	6.2831	0.0609925	6.17853	cePISA-9	0.044097	0.0517014	0.616569	0.722895	6.45046	6.48455	6.52193	6.55602	0.0715199	6.25628	lcPISA-13
LY2090314	GSK3B	DHRS2	Q13268	0.0701627	-0.0624959	1.31018	-1.16701	6.55064	5.97516	6.57312	5.99764	0.0535519	6.23968	cePISA-9	0.0395319	0.050779	0.725099	0.931394	6.40783	6.45798	6.40229	6.45244	0.0545194	6.23463	lcPISA-13
LY2090314	GSK3B	HOOK3	Q86VS8	-0.025433	-0.0706337	-0.919515	-2.55372	6.14362	5.95412	6.18116	5.99166	0.0276591	6.25289	cePISA-9	-0.0695423	-0.0294178	-1.24352	-0.526034	5.9874	6.15626	6.00428	6.17314	0.0559238	6.28308	lcPISA-13
LY2090314	GSK3B	CHURC1	Q8WUH1-2	-0.115747	0.0298464	-1.46944	0.378908	5.74777	6.35811	5.81902	6.42935	0.0787695	6.22792	cePISA-9	-0.158869	-0.0888651	-2.442	-1.36596	5.60105	5.87953	5.6144	5.89288	0.0650567	6.25307	lcPISA-13
LY2090314	GSK3B	CHURC1-FNTB	B4DL54	0.135213	0.0699119	0.769504	0.397872	6.33681	6.05638	6.59902	6.31859	0.175714	5.76989	cePISA-9	-0.0297795	-0.166396	-0.353222	-1.97367	6.15241	5.59654	6.08723	5.53136	0.0843081	6.28073	lcPISA-13
LY2090314	GSK3B	FNTB	P49356	-0.0501512	-0.0135137	-1.10406	-0.2975	6.01158	6.1662	6.0481	6.20272	0.0454242	6.22423	cePISA-9	0.102507	-0.00624462	0.902024	-0.0549505	6.50533	6.03299	6.61956	6.14721	0.113641	6.05915	lcPISA-13
LY2090314	GSK3B	ROCK2	O75116	-0.00781782	-0.0758107	-0.204804	-1.98602	6.1865	5.9017	6.15528	5.87048	0.0381721	6.22011	cePISA-9	0.00385039	0.0297767	0.0622348	0.481289	6.23939	6.35252	6.23891	6.35205	0.0618687	6.22276	lcPISA-13
LY2090314	GSK3B	ROCK1	Q13464	-0.00710262	-0.0268038	-0.274956	-1.03763	6.21542	6.13112	6.21122	6.12692	0.0258319	6.2461	cePISA-9	-0.0802544	-0.0278663	-1.73761	-0.603341	5.84937	6.06568	5.87577	6.09208	0.0461866	6.18398	lcPISA-13
LY2090314	GSK3B	KIF23	Q02241-2	-0.00233083	-0.0908021	-0.0496626	-1.93471	6.22483	5.85457	6.28243	5.91217	0.0469332	6.23489	cePISA-9
LY2090314	GSK3B	LLGL2	Q6P1M3	-0.183218	0.0590909	-1.09361	0.352707	5.52869	6.53979	5.50184	6.51295	0.167536	6.27735	cePISA-9	0.193758	-0.206962	1.55098	-1.65667	7.10425	5.38133	7.10113	5.37821	0.124926	6.21143	lcPISA-13
LY2090314	GSK3B	ITGB1	P05556	0.0182833	0.0132798	0.732818	0.532271	6.31977	6.29788	6.32731	6.30543	0.0249493	6.24018	cePISA-9	-0.0503857	-0.00493981	-1.69486	-0.166164	6.02461	6.21741	5.99034	6.18314	0.0297286	6.23874	lcPISA-13
LY2090314	GSK3B	RDH14	Q9HBH5	0.0787756	-0.0714796	0.960898	-0.871902	6.62478	5.96953	6.6273	5.97205	0.0819812	6.27274	cePISA-9	0.0528402	0.0774072	0.639907	0.93742	6.41305	6.52319	6.31069	6.42083	0.0825747	6.18241	lcPISA-13
LY2090314	GSK3B	GOLGA1	Q92805	0.0019409	-0.153432	0.0266906	-2.10994	6.2629	5.62347	6.26585	5.62641	0.0727186	6.25448	cePISA-9
LY2090314	GSK3B	NPC1	O15118	-0.0340062	0.013071	-0.988357	0.379895	6.09926	6.30157	6.15434	6.35665	0.0344068	6.24473	cePISA-9	-0.000741678	0.054352	-0.0157693	1.15562	6.28131	6.52582	6.23997	6.48448	0.047033	6.28454	lcPISA-13
LY2090314	GSK3B	ARHGAP45	Q92619-2	0.100146	-0.00494113	2.14222	-0.105695	6.70421	6.23323	6.69373	6.22275	0.0467489	6.25462	cePISA-9	-0.0530533	-0.0541252	-0.666348	-0.679811	6.01817	6.0137	6.11235	6.10788	0.079618	6.2436	lcPISA-13
LY2090314	GSK3B	RNF130	Q86XS8	-0.21386	-0.133187	-1.46442	-0.912007	5.39581	5.70613	5.50269	5.81301	0.146037	6.258	cePISA-9
LY2090314	GSK3B	PPP1R10	Q96QC0	0.0115097	-0.0548536	0.300062	-1.43005	6.28793	6.00523	6.27125	5.98856	0.0383578	6.23796	cePISA-9	0.38224	0.372529	2.64562	2.5784	7.99971	7.94604	7.9837	7.93003	0.14448	6.13774	lcPISA-13
LY2090314	GSK3B	ZNF668	Q96K58-2	0.0461979	-0.0928155	0.396736	-0.797078	6.47746	5.88244	6.41264	5.81762	0.116445	6.27333	cePISA-9
LY2090314	GSK3B	SURF6	O75683	-0.024066	0.00469724	-0.643795	0.125657	6.14135	6.26502	6.15161	6.27528	0.0373815	6.24466	cePISA-9	0.437443	0.423109	2.36218	2.28478	8.37106	8.2883	8.59882	8.51606	0.185186	6.18154	lcPISA-13
LY2090314	GSK3B	ADAT2	Q7Z6V5	0.00181765	0.072351	0.0371274	1.47785	6.2465	6.55948	6.20707	6.52005	0.048957	6.23864	cePISA-9	-0.104209	0.0460059	-1.85227	0.817732	5.80607	6.4432	5.80271	6.43984	0.0562604	6.24097	lcPISA-13
LY2090314	GSK3B	CBFA2T3	O75081	-0.0618842	0.0236681	-1.42525	0.545099	5.99946	6.36599	5.98451	6.35104	0.0434198	6.2624	cePISA-9	0.00334136	0.112933	0.0303604	1.02614	6.18794	6.67631	5.97066	6.45903	0.110056	6.17362	lcPISA-13
LY2090314	GSK3B	CBFA2T2	O43439-4	0.0208348	0.0996263	0.138968	0.664506	6.28828	6.64126	6.36022	6.7132	0.149925	6.19812	cePISA-9
LY2090314	GSK3B	EEF2K	O00418	0.0104557	-0.022358	0.228997	-0.489676	6.29403	6.15249	6.24919	6.10765	0.0456587	6.24857	cePISA-9	0.219123	0.137628	1.24091	0.779396	7.30009	6.89916	7.11811	6.71717	0.176582	6.27142	lcPISA-13
LY2090314	GSK3B	EDARADD	Q8WWZ3	-0.0768741	-0.0231374	-1.1162	-0.33595	5.93757	6.16291	5.89084	6.11617	0.0688714	6.26254	cePISA-9	-0.133305	-0.0125541	-2.07083	-0.195021	5.69937	6.19693	5.62231	6.11987	0.064373	6.25108	lcPISA-13
LY2090314	GSK3B	ZDHHC5	Q9C0B5	-0.00776241	0.0259518	-0.199803	0.667996	6.20112	6.34774	6.20393	6.35055	0.0388503	6.23458	cePISA-9	-0.0157188	-0.0117331	-0.286467	-0.21383	6.17753	6.19462	6.23142	6.24851	0.0548714	6.24521	lcPISA-13
LY2090314	GSK3B	CANX	P27824-2	0.000693487	-0.0311223	0.024198	-1.08596	6.24254	6.10639	6.24976	6.1136	0.0286588	6.23954	cePISA-9	0.0088196	-0.0362576	0.18035	-0.741424	6.28176	6.08852	6.26115	6.06791	0.0489027	6.24348	lcPISA-13
LY2090314	GSK3B	CLGN	O14967	-0.0171871	0.0107638	-0.308807	0.193398	6.18718	6.30822	6.17581	6.29685	0.0556565	6.26133	cePISA-9	-0.0805074	-0.185037	-1.00825	-2.31734	5.93076	5.51624	5.98606	5.57155	0.0798485	6.27112	lcPISA-13
LY2090314	GSK3B	CALR	P27797	0.0244597	-0.0446909	0.909368	-1.66153	6.36418	6.06633	6.37536	6.07751	0.0268975	6.25719	cePISA-9	0.00290558	-0.0466459	0.0784975	-1.26019	6.26005	6.04869	6.31636	6.105	0.0370149	6.24746	lcPISA-13
LY2090314	GSK3B	RALB	P11234-2	-0.042164	0.0246705	-0.787805	0.460952	6.04122	6.32767	6.06841	6.35486	0.0535208	6.22039	cePISA-9	-0.0778287	-0.00179069	-1.68709	-0.0388168	5.92729	6.24807	5.90328	6.22406	0.0461319	6.25583	lcPISA-13
LY2090314	GSK3B	RALA	P11233	0.00820208	-0.00754282	0.128091	-0.117796	6.28052	6.21235	6.2444	6.17623	0.064033	6.24491	cePISA-9	-0.0599978	0.116883	-0.933001	1.8176	5.9775	6.7572	5.87848	6.65817	0.0643063	6.23133	lcPISA-13
LY2090314	GSK3B	ZMAT2	Q96NC0	-0.0902728	0.0422813	-2.01592	0.944201	5.869	6.43379	5.92507	6.48986	0.04478	6.24797	cePISA-9	0.00673209	0.0173062	0.115941	0.298049	6.25718	6.30321	6.23616	6.28219	0.0580649	6.22804	lcPISA-13
LY2090314	GSK3B	DBNL	Q9UJU6-3	0.102367	0.019948	3.13859	0.61161	6.70931	6.33676	6.67682	6.30427	0.0326156	6.24974	cePISA-9	-0.0250181	0.0487053	-0.42484	0.827078	6.1395	6.46138	6.16335	6.48524	0.0588884	6.24689	lcPISA-13
LY2090314	GSK3B	DDX23	Q9BUQ8	0.0251422	-0.0380096	0.870491	-1.31599	6.37089	6.09802	6.36325	6.09039	0.0288828	6.26082	cePISA-9	0.272327	0.11319	1.96955	0.818622	7.43309	6.65678	7.47574	6.69943	0.138269	6.15447	lcPISA-13
LY2090314	GSK3B	ATP6V1E2	Q96A05	0.00256024	0.00319326	0.0572363	0.071388	6.26605	6.26879	6.26462	6.26737	0.044731	6.25493	cePISA-9
LY2090314	GSK3B	ATP6V1E1	P36543	0.00790708	0.0053483	0.169725	0.114801	6.2809	6.26977	6.28205	6.27092	0.0465876	6.24657	cePISA-9	-0.100981	-0.050958	-2.18237	-1.10128	5.8495	6.05588	5.82384	6.03022	0.0462715	6.27361	lcPISA-13
LY2090314	GSK3B	CDC37L1	Q7L3B6	-0.0849009	0.00653585	-1.8088	0.139245	5.90243	6.28863	5.89365	6.27985	0.0469378	6.26021	cePISA-9	-0.0354638	-0.00913662	-0.449963	-0.115925	6.11039	6.22293	6.0615	6.17403	0.0788151	6.26246	lcPISA-13
LY2090314	GSK3B	PAN2	Q504Q3-2	-0.0532263	-0.0595129	-0.803529	-0.898435	6.01647	5.99031	6.02786	6.0017	0.0662407	6.24258	cePISA-9
LY2090314	GSK3B	IGF2BP3	O00425	0.0395422	-0.0389975	0.876921	-0.864841	6.43115	6.0904	6.41959	6.07884	0.0450921	6.25727	cePISA-9	0.351713	0.353024	1.68077	1.68704	7.82875	7.83587	8.08093	8.08805	0.209257	6.13502	lcPISA-13
LY2090314	GSK3B	IGF2BP1	Q9NZI8	0.0878495	-0.0189169	1.58708	-0.34175	6.63987	6.16622	6.59403	6.12039	0.055353	6.24761	cePISA-9	0.251372	0.240973	1.24196	1.19058	7.40072	7.34757	7.74442	7.69127	0.202399	6.21732	lcPISA-13
LY2090314	GSK3B	IGF2BP2	Q9Y6M1	0.0170006	-0.0175352	0.341139	-0.351866	6.32151	6.17197	6.2775	6.12797	0.0498349	6.24745	cePISA-9	0.146819	0.163266	0.921889	1.02516	6.80754	6.88559	6.96478	7.04283	0.159259	6.14884	lcPISA-13
LY2090314	GSK3B	CDSN	Q15517	0.0589108	0.545253	0.189858	1.75724	6.07815	8.51481	5.96103	8.39769	0.310289	5.83495	cePISA-9	-0.256815	0.12864	-0.591667	0.296369	4.42063	5.77454	4.58267	5.93658	0.434053	5.28193	lcPISA-13
LY2090314	GSK3B	SIL1	Q9H173	0.00404325	0.0336733	0.0939527	0.782465	6.28519	6.41561	6.28079	6.41121	0.043035	6.2676	cePISA-9	-0.0934643	0.00894577	-1.57172	0.150435	5.85642	6.28726	5.93203	6.36286	0.0594662	6.24839	lcPISA-13
LY2090314	GSK3B	SPART	Q8N0X7	0.0124876	-0.050985	0.222678	-0.909159	6.30337	6.03205	6.25328	5.98197	0.0560793	6.24904	cePISA-9	-0.041337	-0.0065766	-0.747363	-0.118903	6.07216	6.22024	6.08218	6.23026	0.0553105	6.24866	lcPISA-13
LY2090314	GSK3B	USP25	Q9UHP3	-0.023923	-0.00444104	-1.12996	-0.209764	6.1425	6.226	6.13929	6.2228	0.0211716	6.2452	cePISA-9
LY2090314	GSK3B	ITSN2	Q9NZM3	0.00900952	-0.0237416	0.187571	-0.49428	6.31037	6.16873	6.3043	6.16266	0.0480326	6.27109	cePISA-9
LY2090314	GSK3B	ITSN1	Q15811-8	-0.0279253	-0.0149318	-0.574932	-0.307419	6.12462	6.18004	6.14813	6.20354	0.0485715	6.24433	cePISA-9
LY2090314	GSK3B	HTATSF1	O43719	-0.0378315	-0.0487589	-1.37415	-1.77106	6.10415	6.05809	6.10103	6.05497	0.0275308	6.26633	cePISA-9	-0.159157	-0.00731175	-1.7449	-0.0801615	5.61567	6.23895	5.61212	6.2354	0.0912127	6.27065	lcPISA-13
LY2090314	GSK3B	SH3BGR	P55822	-0.00792343	-0.00190225	-0.14684	-0.0352532	6.19279	6.21869	6.14002	6.16592	0.0539597	6.22689	cePISA-9	-0.0646334	0.175816	-0.534551	1.45409	5.93966	7.01687	6.11806	7.19528	0.120912	6.21181	lcPISA-13
LY2090314	GSK3B	WRB	O00258	-0.0416134	0.0168258	-0.43253	0.174888	6.00819	6.25655	6.10367	6.35204	0.0962093	6.18401	cePISA-9	-0.011467	0.136414	-0.204045	2.42736	6.23433	6.90727	6.2824	6.95534	0.0561985	6.28408	lcPISA-13
LY2090314	GSK3B	TFIP11	Q9UBB9	0.0336705	-0.0318663	0.603586	-0.571245	6.41225	6.12748	6.38597	6.1012	0.0557841	6.26433	cePISA-9
LY2090314	GSK3B	AARS	P49588	-0.00244421	-0.0160511	-0.124488	-0.817509	6.24252	6.18391	6.22345	6.16485	0.0196341	6.2531	cePISA-9	-0.0371983	-0.0438302	-1.1359	-1.33842	6.10069	6.07271	6.05053	6.02255	0.0327477	6.26004	lcPISA-13
LY2090314	GSK3B	PPFIA1	Q13136	-0.00411019	-0.0604801	-0.11875	-1.74736	6.24074	6.0016	6.24823	6.00909	0.0346122	6.25854	cePISA-9	0.0434751	0.0317162	0.433723	0.316412	6.47614	6.42357	6.56122	6.50865	0.100237	6.2839	lcPISA-13
LY2090314	GSK3B	PPFIA2	O75334	0.00848295	0.129172	0.122257	1.86164	6.31708	6.86827	6.45563	7.00682	0.0693861	6.28005	cePISA-9	0.278823	0.0980965	2.04038	0.717852	7.52759	6.64128	7.51954	6.63323	0.136653	6.20471	lcPISA-13
LY2090314	GSK3B	ZC3H4	Q9UPT8	0.0358445	0.0506524	0.818335	1.1564	6.42537	6.49167	6.38381	6.4501	0.0438018	6.2677	cePISA-9	0.101065	0.083082	0.775342	0.637384	6.70288	6.61985	6.92413	6.8411	0.130348	6.24939	lcPISA-13
LY2090314	GSK3B	CDCP1	Q9H5V8	-0.0759591	0.107048	-1.80459	2.54319	5.93074	6.73287	5.95927	6.76139	0.0420921	6.25137	cePISA-9	-0.0586758	-0.0201758	-1.06485	-0.366149	6.00322	6.16559	6.01144	6.1738	0.0551026	6.25242	lcPISA-13
LY2090314	GSK3B	EXOSC9	Q06265	-0.0552466	0.0458637	-1.77393	1.47265	6.00755	6.44369	6.00523	6.44137	0.0311436	6.24207	cePISA-9
LY2090314	GSK3B	TRRAP	Q9Y4A5	0.0260145	-0.00579355	0.736531	-0.164029	6.38575	6.2465	6.34375	6.2045	0.0353203	6.27163	cePISA-9	-0.0260917	0.00397583	-0.881423	0.13431	6.15481	6.28443	6.18068	6.3103	0.0296018	6.26713	lcPISA-13
LY2090314	GSK3B	UBTF	P17480	0.0356008	-0.0596263	0.916619	-1.53521	6.44194	6.03046	6.39351	5.98203	0.0388393	6.28492	cePISA-9
LY2090314	GSK3B	UBXN1	Q04323	-0.125377	0.0189184	-3.66795	0.553464	5.73794	6.34152	5.79635	6.39993	0.0341818	6.25891	cePISA-9	-0.0172865	-0.0068682	-0.398529	-0.158342	6.17171	6.21645	6.06547	6.1102	0.0433758	6.24611	lcPISA-13
LY2090314	GSK3B	SCAMP3	O14828	-0.000179894	0.000179872	-0.00462824	0.00462766	6.25496	6.25652	6.31557	6.31713	0.0388689	6.25574	cePISA-9	-0.0799791	-0.0269898	-1.66048	-0.560346	5.90261	6.12344	5.9333	6.15413	0.0481663	6.23907	lcPISA-13
LY2090314	GSK3B	SCAMP3	O14828-2	-0.400384	-0.305177	-2.64119	-2.01315	4.73041	5.05312	4.86169	5.18439	0.151592	6.24348	cePISA-9	-0.071711	0.0922204	-0.451287	0.580356	5.89043	6.59926	5.74257	6.4514	0.158903	6.19062	lcPISA-13
LY2090314	GSK3B	SETD3	Q86TU7	0.000618726	-0.0510717	0.0162712	-1.34308	6.26201	6.04162	6.25687	6.03648	0.0380259	6.25932	cePISA-9	-0.0546123	0.0105532	-1.49756	0.289386	6.0197	6.29784	5.95772	6.23586	0.0364675	6.25194	lcPISA-13
LY2090314	GSK3B	ACAA1	P09110	0.093543	-0.0266009	2.56178	-0.728495	6.70115	6.1657	6.64022	6.10477	0.0365149	6.28045	cePISA-9	0.00215269	-0.0583432	0.0570863	-1.54718	6.26754	6.01016	6.29295	6.03557	0.0377094	6.25819	lcPISA-13
LY2090314	GSK3B	RCN2	Q14257-2	-0.00891748	-0.0141648	-0.219984	-0.349428	6.20296	6.18044	6.20817	6.18565	0.040537	6.24141	cePISA-9	-0.0157802	0.0306997	-0.482276	0.938249	6.16883	6.37081	6.17456	6.37654	0.0327202	6.23667	lcPISA-13
LY2090314	GSK3B	HIF1AN	Q9NWT6	-0.164488	-0.132802	-2.42569	-1.95841	5.57319	5.69695	5.61983	5.74359	0.067811	6.24625	cePISA-9	-0.0385945	-0.0163772	-0.425208	-0.180433	6.08349	6.1779	5.78659	5.881	0.0907663	6.24843	lcPISA-13
LY2090314	GSK3B	RABEP2	Q9H5N1	0.0108059	0.0505622	0.261387	1.22307	6.2938	6.46965	6.27153	6.44738	0.0413406	6.24683	cePISA-9
LY2090314	GSK3B	DNM1L	O00429-6	0.0234678	-0.0197356	0.664725	-0.559009	6.33	6.14325	6.34297	6.15622	0.0353046	6.22787	cePISA-9	-0.00317328	-0.0109318	-0.0675942	-0.232858	6.23304	6.19961	6.06292	6.02949	0.0469461	6.24677	lcPISA-13
LY2090314	GSK3B	DNM1L	O00429-2	-0.0244142	-0.0656075	-0.214989	-0.577735	6.18986	6.01562	6.13977	5.96553	0.11356	6.2955	cePISA-9
LY2090314	GSK3B	SMG5	Q9UPR3	0.0418013	0.00630042	0.730154	0.110051	6.4257	6.26952	6.46638	6.31019	0.05725	6.24219	cePISA-9	0.0111482	0.108452	0.106035	1.03154	6.26565	6.70282	6.2131	6.65027	0.105137	6.21741	lcPISA-13
LY2090314	GSK3B	ZNF622	Q969S3	0.0336072	-0.000212454	1.11277	-0.00703455	6.39509	6.24692	6.37012	6.22195	0.0302015	6.24784	cePISA-9	0.0276899	0.0582492	0.595893	1.25354	6.37844	6.51499	6.38826	6.52481	0.0464678	6.25718	lcPISA-13
LY2090314	GSK3B	RMDN3	Q96TC7	0.0473943	-0.0181777	0.672071	-0.257768	6.47482	6.18712	6.39256	6.10486	0.0705198	6.26557	cePISA-9	-0.0820899	-0.0487367	-1.92729	-1.14423	5.9056	6.04372	5.90949	6.04761	0.0425935	6.25138	lcPISA-13
LY2090314	GSK3B	FAM204A	Q9H8W3	0.083306	0.00534736	0.547711	0.0351572	6.60194	6.25465	6.50844	6.16116	0.152098	6.23151	cePISA-9	0.100372	0.23793	0.613092	1.45332	6.52508	7.17786	6.83984	7.49262	0.163714	6.08655	lcPISA-13
LY2090314	GSK3B	SEL1L3	Q68CR1	-0.0451288	0.0492521	-0.529492	0.577871	6.07894	6.48992	6.0927	6.50368	0.0852304	6.2721	cePISA-9	0.00127999	-0.0218886	0.0148872	-0.25458	6.26389	6.16411	6.1745	6.07471	0.0859791	6.25834	lcPISA-13
LY2090314	GSK3B	GRB2	P62993	-0.0306407	-0.0204213	-1.07413	-0.715882	6.12071	6.16422	6.1202	6.16371	0.0285261	6.25209	cePISA-9	0.00104827	-0.0344386	0.0234332	-0.769851	6.25741	6.10538	6.27772	6.12568	0.0447341	6.25287	lcPISA-13
LY2090314	GSK3B	NGRN	Q9NPE2	-0.0630119	-0.074282	-1.37226	-1.6177	5.96548	5.91906	6.01666	5.97024	0.0459182	6.2318	cePISA-9	0.035659	0.19458	0.46761	2.55159	6.38609	7.12976	6.35557	7.09924	0.0762581	6.23018	lcPISA-13
LY2090314	GSK3B	SFT2D3	Q587I9	-0.133878	0.0737097	-1.34614	0.74115	5.7466	6.63593	5.90631	6.79563	0.0994531	6.3054	cePISA-9	-0.0295312	0.0485534	-0.325392	0.53499	6.09829	6.43745	5.95738	6.29654	0.0907557	6.2244	lcPISA-13
LY2090314	GSK3B	SF3A1	Q15459	-0.0376356	-0.00950903	-1.52748	-0.385934	6.0862	6.20603	6.09016	6.20998	0.024639	6.24707	cePISA-9	0.0463199	0.0350213	1.23965	0.93727	6.4428	6.39253	6.47466	6.4244	0.0373652	6.23923	lcPISA-13
LY2090314	GSK3B	NKAP	Q8N5F7	-0.0085022	-0.00251618	-0.0928363	-0.0274744	6.19557	6.22133	6.17522	6.20098	0.0915827	6.23219	cePISA-9	0.0400194	0.181396	0.334536	1.51636	6.48163	7.14895	6.46802	7.13535	0.119626	6.3043	lcPISA-13
LY2090314	GSK3B	EIF3A	Q14152	0.0766722	-0.0552584	1.65348	-1.19168	6.56821	5.99421	6.51395	5.93995	0.0463703	6.22825	cePISA-9	0.125052	0.0978226	1.35838	1.0626	6.81869	6.6912	6.66821	6.54072	0.09206	6.25254	lcPISA-13
LY2090314	GSK3B	TAX1BP1	Q86VP1	-0.00187913	0.020082	-0.0659646	0.704956	6.23388	6.32951	6.22724	6.32286	0.0284869	6.24201	cePISA-9	-0.0283569	0.00560695	-0.422514	0.0835427	6.13528	6.28142	6.16116	6.30731	0.0671147	6.25706	lcPISA-13
LY2090314	GSK3B	PALM3	A6NDB9	0.0809049	-0.0394292	1.61065	-0.784955	6.63127	6.1006	6.55955	6.02888	0.0502311	6.26963	cePISA-9	-0.130099	-0.0493896	-1.87918	-0.713392	5.70038	6.02837	5.71295	6.04094	0.069232	6.23832	lcPISA-13
LY2090314	GSK3B	PAFAH2	Q99487	0.0160306	-0.090346	0.179077	-1.00925	6.27234	5.8265	6.31063	5.86478	0.0895181	6.20303	cePISA-9
LY2090314	GSK3B	TOP1	P11387	0.0609431	-0.0222319	1.66074	-0.605836	6.50404	6.13966	6.49919	6.13482	0.0366963	6.23501	cePISA-9	0.152176	0.0174722	0.765969	0.087945	6.8087	6.20174	6.88686	6.27991	0.198671	6.12709	lcPISA-13
LY2090314	GSK3B	POC5	Q8NA72	0.0159719	0.024018	0.168016	0.252656	6.32254	6.3579	6.32685	6.36221	0.095062	6.25293	cePISA-9
LY2090314	GSK3B	MPHOSPH6	Q99547	-0.00295472	0.0284248	-0.0579649	0.557631	6.24587	6.38321	6.14918	6.28652	0.0509743	6.25868	cePISA-9	0.071222	0.0522761	0.78121	0.573399	6.53819	6.45289	6.71269	6.62739	0.0911688	6.22325	lcPISA-13
LY2090314	GSK3B	TMEM87A	Q8NBN3	0.00218836	-0.0275735	0.0488352	-0.615327	6.24791	6.12035	6.23817	6.1106	0.0448111	6.23844	cePISA-9	0.00698917	-0.0419549	0.164416	-0.986961	6.27585	6.06651	6.23348	6.02414	0.0425092	6.24552	lcPISA-13
LY2090314	GSK3B	NEURL4	Q96JN8	-0.241005	-0.390699	-2.144	-3.47569	5.32437	4.79962	5.59403	5.06927	0.112409	6.29243	cePISA-9
LY2090314	GSK3B	SH2D2A	Q9NP31-2	0.11177	0.0895285	1.04582	0.837713	6.72502	6.62214	6.69565	6.59277	0.106872	6.22368	cePISA-9
LY2090314	GSK3B	MRPS26	Q9BYN8	-0.0136561	-0.205301	-0.115605	-1.73797	6.17784	5.40936	6.24198	5.4735	0.118127	6.2366	cePISA-9	-0.0793052	0.000529596	-0.849665	0.00567402	5.89065	6.22581	5.95316	6.28832	0.093337	6.22352	lcPISA-13
LY2090314	GSK3B	FUNDC2	Q9BWH2	-0.0201264	0.0560979	-0.517539	1.44252	6.16087	6.49513	6.19659	6.53085	0.0388887	6.24742	cePISA-9	-0.0580988	0.007285	-1.23593	0.154973	5.99483	6.27277	5.9522	6.23014	0.0470082	6.24118	lcPISA-13
LY2090314	GSK3B	ERCC4	Q92889	-0.115641	-0.0149484	-1.58363	-0.204708	5.77175	6.18898	5.76406	6.18129	0.0730229	6.25345	cePISA-9	-0.147945	-0.140164	-0.984088	-0.932331	5.56956	5.59968	5.48985	5.51997	0.150337	6.17101	lcPISA-13
LY2090314	GSK3B	CC2D1B	Q5T0F9-2	-0.000356645	-0.00791189	-0.0108993	-0.241793	6.24904	6.2164	6.25234	6.2197	0.0327218	6.25058	cePISA-9	-0.276534	-0.115487	-5.27128	-2.20141	5.14927	5.75739	5.23741	5.84553	0.0524605	6.23721	lcPISA-13
LY2090314	GSK3B	CC2D1A	Q6P1N0	0.0523003	-0.0257167	1.30275	-0.640576	6.46624	6.12585	6.47501	6.13462	0.0401462	6.23602	cePISA-9	-0.0306342	-0.0548895	-0.496328	-0.889306	6.07728	5.97597	6.09873	5.99741	0.0617217	6.20771	lcPISA-13
LY2090314	GSK3B	ARHGDIA	P52565	-0.0502403	0.0370764	-1.54893	1.14308	6.0384	6.41514	6.03004	6.40679	0.0324355	6.25238	cePISA-9	-0.071048	-0.102791	-1.43611	-2.07774	5.94935	5.81988	5.92415	5.79468	0.0494724	6.24967	lcPISA-13
LY2090314	GSK3B	THRAP3	Q9Y2W1	-0.0188611	-0.0286021	-0.450248	-0.682782	6.17014	6.12862	6.15701	6.11549	0.0418905	6.25134	cePISA-9	0.00698564	-0.0599318	0.0729524	-0.625879	6.29662	6.01122	6.3412	6.05581	0.0957562	6.2662	lcPISA-13
LY2090314	GSK3B	BCLAF1	Q9NYF8	0.0460567	0.00303383	1.06616	0.0702296	6.42729	6.23846	6.41594	6.2271	0.0431987	6.22535	cePISA-9	0.209888	0.0463567	1.87802	0.414786	7.3098	6.52646	7.10928	6.32594	0.11176	6.32009	lcPISA-13
LY2090314	GSK3B	EXOSC8	Q96B26	-0.0261349	0.00648571	-0.55032	0.136569	6.13335	6.2736	6.11484	6.2551	0.0474903	6.24547	cePISA-9	0.0107834	0.0277951	0.27607	0.711593	6.31628	6.39119	6.34344	6.41836	0.0390605	6.26924	lcPISA-13
LY2090314	GSK3B	ARIH1	Q9Y4X5	-0.0382654	-0.00172301	-1.12524	-0.0506672	6.08239	6.23842	6.07405	6.23008	0.0340064	6.24587	cePISA-9	-0.0576435	-0.0664049	-1.55046	-1.78612	6.01701	5.98058	5.94842	5.91199	0.0371782	6.26229	lcPISA-13
LY2090314	GSK3B	CGGBP1	Q9UFW8	-0.00419896	0.0263255	-0.110237	0.691132	6.19782	6.33035	6.17278	6.30531	0.0380904	6.21588	cePISA-9	0.0494998	0.0432729	1.19096	1.04114	6.45711	6.42929	6.45437	6.42656	0.0415629	6.23932	lcPISA-13
LY2090314	GSK3B	ENOPH1	Q9UHY7	-0.050173	0.0378823	-1.41736	1.07015	6.02799	6.40737	6.04891	6.42829	0.0353989	6.24132	cePISA-9	-0.00154145	-0.124418	-0.0153758	-1.24106	6.25805	5.74711	6.26504	5.7541	0.100251	6.26474	lcPISA-13
LY2090314	GSK3B	SEC24B	O95487-3	0.0339256	-0.0651942	0.58678	-1.1276	6.38954	5.96528	6.39759	5.97334	0.0578166	6.24104	cePISA-9	-0.122346	0.0765755	-1.45487	0.91059	5.72186	6.56778	5.90938	6.7553	0.0840944	6.22827	lcPISA-13
LY2090314	GSK3B	SEC24A	O95486	0.0196969	-0.0678179	0.507121	-1.74606	6.33293	5.96019	6.32689	5.95415	0.0388406	6.24705	cePISA-9	-0.0715941	-0.113353	-1.3691	-2.16766	5.96004	5.79	5.92071	5.75067	0.0522927	6.26326	lcPISA-13
LY2090314	GSK3B	C1GALT1C1	Q96EU7	-0.0130569	-0.00958666	-0.201712	-0.148102	6.16625	6.1811	6.15554	6.17039	0.0647302	6.22232	cePISA-9	0.0155812	-0.0291821	0.257012	-0.481357	6.33821	6.14457	6.30232	6.10868	0.0606247	6.27013	lcPISA-13
LY2090314	GSK3B	PHF6	Q8IWS0	0.183954	0.148007	4.10257	3.30087	7.0662	6.89231	6.98332	6.80943	0.0448387	6.22028	cePISA-9	0.122433	0.0294107	0.81926	0.196802	6.73538	6.3148	7.30423	6.88365	0.149443	6.18738	lcPISA-13
LY2090314	GSK3B	RNPEP	Q9H4A4	-0.0228418	-0.0140288	-1.11253	-0.683284	6.13801	6.17562	6.17065	6.20826	0.0205315	6.23597	cePISA-9	-0.0196297	-0.013964	-0.387397	-0.275583	6.17551	6.19982	6.09593	6.12023	0.0506708	6.26011	lcPISA-13
LY2090314	GSK3B	TAF6	P49848-3	-0.0648645	0.0608372	-0.830366	0.778811	5.97804	6.52226	5.99083	6.53506	0.0781155	6.25295	cePISA-9
LY2090314	GSK3B	HEATR5A	Q86XA9	0.102934	-0.00940483	2.58664	-0.236335	6.70713	6.20468	6.65205	6.1496	0.0397945	6.24526	cePISA-9	-0.0146101	0.00248013	-0.122566	0.0208061	6.11591	6.18879	6.04149	6.11437	0.119202	6.17816	lcPISA-13
LY2090314	GSK3B	CENPF	P49454	0.0202749	-0.000408187	0.75492	-0.0151985	6.34532	6.255	6.34939	6.25907	0.026857	6.25676	cePISA-9	0.0221016	0.0484289	0.346313	0.758838	6.32542	6.44191	6.40393	6.52042	0.0638198	6.22926	lcPISA-13
LY2090314	GSK3B	VPS8	Q8N3P4	-0.00557016	-0.0335841	-0.121498	-0.732543	6.22867	6.10888	6.1995	6.07972	0.0458459	6.25276	cePISA-9	0.00525657	-0.016913	0.0694394	-0.223421	6.30061	6.20453	6.30816	6.21208	0.0757002	6.27769	lcPISA-13
LY2090314	GSK3B	DENND4A	Q7Z401-2	-0.00785818	-0.0321205	-0.14007	-0.57254	6.24343	6.13931	6.2171	6.11298	0.0561017	6.27754	cePISA-9	-0.108521	0.0320893	-0.761053	0.225041	5.75385	6.34288	5.84369	6.43272	0.142593	6.20336	lcPISA-13
LY2090314	GSK3B	DENND4C	Q5VZ89	0.00464316	-0.0355487	0.130413	-0.998458	6.26474	6.09262	6.28421	6.11209	0.0356036	6.24461	cePISA-9
LY2090314	GSK3B	TUT1	Q9H6E5	0.0060441	-0.00606953	0.124137	-0.124659	6.28245	6.22992	6.40132	6.34879	0.048689	6.25619	cePISA-9
LY2090314	GSK3B	EXOC3L2	A0A1C7CYX0	0.0088211	0.00578783	0.0860023	0.0564291	6.23721	6.22412	6.21805	6.20495	0.102568	6.19919	cePISA-9
LY2090314	GSK3B	ATXN10	Q9UBB4	-0.0169789	-0.0278062	-0.679918	-1.1135	6.1858	6.13955	6.18215	6.1359	0.024972	6.25903	cePISA-9	-0.00146955	-0.0102043	-0.0353961	-0.245783	6.23077	6.19316	6.15461	6.117	0.0415174	6.23712	lcPISA-13
LY2090314	GSK3B	BCORL1	Q5H9F3-3	0.0249146	0.400897	0.140087	2.25412	6.33075	8.21556	6.29305	8.17786	0.177851	6.22236	cePISA-9
LY2090314	GSK3B	ACADS	P16219	0.0522556	-0.0177594	1.20962	-0.411095	6.45256	6.14689	6.47142	6.16575	0.0432001	6.22303	cePISA-9	-0.0589337	0.00118475	-1.19982	0.0241201	5.9944	6.24947	5.97426	6.22933	0.0491188	6.24434	lcPISA-13
LY2090314	GSK3B	TPM4	P67936	-0.0341249	-0.0122134	-0.738763	-0.264406	6.09783	6.19116	6.14794	6.24126	0.046192	6.24379	cePISA-9
LY2090314	GSK3B	TPM3	P06753	-0.0243193	0.0169257	-0.6069	0.422388	6.14039	6.31848	6.17085	6.34893	0.0400713	6.24478	cePISA-9
LY2090314	GSK3B	TPM3	P06753-2	-0.0743894	-0.0196593	-1.25723	-0.332255	5.92995	6.15923	5.84835	6.07763	0.0591693	6.24373	cePISA-9	-0.0743714	0.0641219	-1.15834	0.998701	5.91951	6.51593	5.68597	6.28239	0.0642053	6.23266	lcPISA-13
LY2090314	GSK3B	TPM3	P06753-3	-0.229015	-0.0711315	-2.15361	-0.668905	5.35264	5.97168	5.38231	6.00134	0.10634	6.27348	cePISA-9
LY2090314	GSK3B	TPM1	P09493-4	-0.0855961	0.00433724	-1.72853	0.0875862	5.91409	6.29449	5.90866	6.28906	0.0495197	6.2756	cePISA-9	-0.0156474	-0.0142423	-0.426521	-0.38822	6.14717	6.15317	6.19457	6.20056	0.0366862	6.21421	lcPISA-13
LY2090314	GSK3B	TPM1	H7BYY1	0.0204176	-0.117627	0.318769	-1.83645	6.31409	5.73792	6.28025	5.70409	0.0640514	6.22536	cePISA-9	-0.0970775	-0.00452947	-1.74205	-0.0812811	5.84875	6.23625	5.85679	6.24428	0.0557259	6.25586	lcPISA-13
LY2090314	GSK3B	TPM4	P67936-2	0.00998484	-0.0372076	0.1506	-0.561196	6.2802	6.0781	6.24628	6.04417	0.0663006	6.23689	cePISA-9	-0.0644313	0.0385193	-0.712451	0.425929	5.97206	6.4138	6.0254	6.46714	0.0904361	6.24482	lcPISA-13
LY2090314	GSK3B	SIMC1	Q8NDZ2	0.259331	0.22452	1.60859	1.39266	7.42431	7.24732	7.0788	6.9018	0.161217	6.20283	cePISA-9
LY2090314	GSK3B	HNRNPU	Q00839	-0.0322942	-0.041012	-1.0634	-1.35046	6.11342	6.07659	6.10866	6.07183	0.0303688	6.25181	cePISA-9	0.199568	0.091378	1.53204	0.701492	7.17483	6.65646	7.01064	6.49227	0.130262	6.24793	lcPISA-13
LY2090314	GSK3B	CHTF18	Q8WVB6	0.138239	-0.000918069	1.26372	-0.00839259	6.85088	6.22094	6.82909	6.19915	0.10939	6.2249	cePISA-9
LY2090314	GSK3B	PTPRA	P18433	-0.001427	-0.141961	-0.0274448	-2.73026	6.23477	5.65608	6.25228	5.67359	0.0519954	6.24094	cePISA-9	-0.0636102	0.0280581	-1.11532	0.49196	5.99055	6.38354	5.90266	6.29565	0.0570332	6.26059	lcPISA-13
LY2090314	GSK3B	PARP4	Q9UKK3	0.136526	0.0738987	1.10655	0.598951	6.88232	6.58995	6.86918	6.57681	0.12338	6.26089	cePISA-9
LY2090314	GSK3B	TKFC	Q3LXA3	0.0230994	-0.00210243	0.908748	-0.0827111	6.34987	6.23991	6.33961	6.22965	0.025419	6.24901	cePISA-9	-0.076235	-0.0501008	-2.13728	-1.40459	5.93874	6.0473	5.94382	6.05238	0.0356692	6.261	lcPISA-13
LY2090314	GSK3B	ELP6	Q0PNE2	-0.0803762	0.0595767	-1.93024	1.43074	5.92849	6.53242	5.95498	6.55891	0.0416405	6.26816	cePISA-9	-0.0867495	-0.0871589	-2.46386	-2.47549	5.8853	5.88363	5.8987	5.89703	0.0352088	6.25004	lcPISA-13
LY2090314	GSK3B	DDX55	Q8NHQ9	-0.0247782	0.0170885	-0.606025	0.417951	6.10393	6.28367	6.13386	6.31359	0.0408864	6.20967	cePISA-9
LY2090314	GSK3B	HINT2	Q9BX68	0.0918843	0.171676	1.09381	2.04366	6.61899	6.99538	6.56951	6.9459	0.084004	6.21057	cePISA-9
LY2090314	GSK3B	WDR81	Q562E7	-0.0918433	-0.0634207	-2.03567	-1.40569	5.87645	5.99338	5.87959	5.99651	0.0451171	6.26272	cePISA-9	-0.00481678	0.0306311	-0.0294003	0.186963	6.18213	6.33591	6.44709	6.60087	0.163835	6.2028	lcPISA-13
LY2090314	GSK3B	SMYD2	Q9NRG4	0.0102622	0.0505271	0.189491	0.932978	6.27751	6.45518	6.26651	6.44418	0.0541569	6.23301	cePISA-9	0.0442574	0.135962	0.348778	1.07147	6.48271	6.90816	6.39157	6.81702	0.126893	6.28686	lcPISA-13
LY2090314	GSK3B	PARP2	Q9UGN5	0.00179435	0.100361	0.0243694	1.36302	6.25919	6.70177	6.26884	6.71142	0.0736309	6.25141	cePISA-9
LY2090314	GSK3B	APOBR	Q0VD83	-0.0772854	0.000361204	-1.90611	0.00890846	5.92403	6.2516	5.99565	6.32322	0.0405461	6.25003	cePISA-9	-0.109118	-0.00271728	-2.64775	-0.0659349	5.80919	6.25382	5.81689	6.26152	0.0412115	6.2656	lcPISA-13
LY2090314	GSK3B	RB1	P06400	-0.0902324	-0.036724	-3.705	-1.50791	5.86017	6.0816	5.90834	6.12977	0.0243542	6.23839	cePISA-9	-0.231326	-0.249779	-3.534	-3.81591	5.38425	5.31583	5.40356	5.33513	0.0654573	6.32065	lcPISA-13
LY2090314	GSK3B	ARFGAP1	Q8N6T3	-0.0995158	-0.141385	-0.687253	-0.976396	5.65198	5.49031	5.79006	5.62839	0.144802	6.05562	cePISA-9	-0.11174	-0.0713419	-1.75636	-1.12136	5.79056	5.955	5.70069	5.86513	0.0636206	6.25688	lcPISA-13
LY2090314	GSK3B	IDE	A0A3B3ISG5	-0.0146747	-0.0310418	-0.761574	-1.61098	6.18665	6.11686	6.1742	6.10441	0.0192689	6.2499	cePISA-9
LY2090314	GSK3B	ABCF3	Q9NUQ8	0.0459384	-0.0538666	0.950028	-1.11399	6.46401	6.03195	6.46149	6.02943	0.0483548	6.26142	cePISA-9	0.21835	0.382021	1.34673	2.35622	7.1875	8.05096	7.12062	7.98408	0.162133	6.178	lcPISA-13
LY2090314	GSK3B	UPF3A	Q9H1J1	0.151384	0.00520475	1.5403	0.0529574	6.92345	6.25631	6.91536	6.24822	0.098282	6.23379	cePISA-9	0.00597521	0.176361	0.0317863	0.938188	6.17328	6.94717	6.09259	6.86647	0.187981	6.14777	lcPISA-13
LY2090314	GSK3B	FAM120A	Q9NZB2-6	0.0379728	-0.0279072	1.30073	-0.955939	6.43829	6.1509	6.44888	6.16149	0.0291935	6.27104	cePISA-9	0.272219	0.207487	2.08034	1.58565	7.55768	7.22607	7.59615	7.26454	0.130853	6.2581	lcPISA-13
LY2090314	GSK3B	OSBP2	Q969R2	-5.76187e-06	0.0458037	-5.56397e-05	0.442305	6.25966	6.4616	6.21278	6.41473	0.103557	6.25968	cePISA-9
LY2090314	GSK3B	OSBP	P22059	-0.0458736	0.0162114	-0.940028	0.3322	6.10482	6.37327	6.09993	6.36838	0.0488002	6.30206	cePISA-9	-0.129659	-0.132026	-2.53212	-2.57834	5.70343	5.69407	5.74219	5.73284	0.0512056	6.23975	lcPISA-13
LY2090314	GSK3B	ZC2HC1A	Q96GY0	0.00696236	-0.0234695	0.0962667	-0.324507	6.30723	6.17558	6.32554	6.19389	0.0723237	6.27686	cePISA-9	0.0616377	0.290611	0.537286	2.53321	6.45667	7.56722	6.38175	7.4923	0.11472	6.18663	lcPISA-13
LY2090314	GSK3B	COX6B1	P14854	-0.0522047	0.0361018	-0.667191	0.46139	6.03313	6.41395	6.04364	6.42446	0.0782456	6.25544	cePISA-9	-0.119165	-0.13366	-1.26307	-1.41671	5.76074	5.70315	5.48428	5.42669	0.0943453	6.25677	lcPISA-13
LY2090314	GSK3B	RPS19BP1	Q86WX3	-0.177807	0.12664	-1.04407	0.743622	5.43217	6.70843	5.45424	6.7305	0.170301	6.14468	cePISA-9	0.23035	0.036619	1.51089	0.240187	7.25235	6.34103	7.25406	6.34274	0.15246	6.1821	lcPISA-13
LY2090314	GSK3B	MALSU1	Q96EH3	-0.0255614	0.0162211	-0.371314	0.235634	6.13208	6.31227	6.1638	6.34399	0.0688402	6.24169	cePISA-9	-0.0252661	0.0292519	-0.398841	0.461759	6.14041	6.37689	6.13047	6.36695	0.0633489	6.2489	lcPISA-13
LY2090314	GSK3B	FBXL19	Q6PCT2	0.00122849	0.119274	0.00755492	0.733503	6.12103	6.64293	5.92835	6.45025	0.162608	6.11582	cePISA-9
LY2090314	GSK3B	PPP2R2D	Q66LE6	0.0459728	-0.0895045	0.562423	-1.09498	6.4406	5.86332	6.35759	5.78031	0.0817406	6.2386	cePISA-9	-0.614406	-0.0956947	-6.83895	-1.06518	4.09185	5.86229	4.16592	5.93636	0.0898393	6.26433	lcPISA-13
LY2090314	GSK3B	PPP2R2A	P63151-2	-0.00543836	0.0265598	-0.18051	0.881576	6.22501	6.36463	6.20458	6.34419	0.0301277	6.24852	cePISA-9	-0.0400334	-0.0359329	-1.19517	-1.07275	6.0922	6.10954	6.05801	6.07535	0.0334961	6.26362	lcPISA-13
LY2090314	GSK3B	CUL7	Q14999-2	0.0731814	-0.1108	0.748282	-1.13293	6.60154	5.81114	6.60241	5.81201	0.0977993	6.27503	cePISA-9	0.293358	0.00673499	1.52487	0.0350084	7.57149	6.20725	7.53998	6.17574	0.192382	6.17834	lcPISA-13
LY2090314	GSK3B	CUL9	Q8IWT3	0.163118	0.297275	1.09783	2.00074	6.97558	7.65536	6.75384	7.43362	0.148583	6.22983	cePISA-9
LY2090314	GSK3B	PGM3	O95394-4	-0.0642289	-0.0328647	-2.3037	-1.17876	5.98417	6.11569	5.97838	6.1099	0.0278807	6.25661	cePISA-9	0.00153783	-0.0177845	0.0253392	-0.29304	6.23726	6.15428	6.2202	6.13722	0.0606897	6.23061	lcPISA-13
LY2090314	GSK3B	XXYLT1	Q8NBI6	-0.00121895	0.0597084	-0.0273794	1.34114	6.23468	6.50363	6.25433	6.52327	0.0445208	6.23996	cePISA-9	-0.0508354	-0.0287623	-1.21063	-0.684963	6.03144	6.12444	6.0178	6.11079	0.041991	6.24776	lcPISA-13
LY2090314	GSK3B	PTGS1	P23219-6	0.0163058	-0.00930974	0.260927	-0.148975	6.309	6.19797	6.26378	6.15275	0.0624919	6.2381	cePISA-9	-0.0871378	-0.0447324	-1.95705	-1.00466	5.88245	6.05792	5.90844	6.08391	0.0445251	6.24869	lcPISA-13
LY2090314	GSK3B	SUN2	Q9UH99-2	-0.0406221	-0.0772945	-0.32178	-0.612273	5.9871	5.83683	5.80272	5.65245	0.126242	6.15807	cePISA-9
LY2090314	GSK3B	NFRKB	Q6P4R8-2	0.0969238	0.104779	0.759065	0.820581	6.73508	6.77186	6.60752	6.64429	0.127688	6.29747	cePISA-9
LY2090314	GSK3B	ING4	Q9UNL4	-0.0238592	0.00170107	-0.160079	0.011413	6.19864	6.30943	6.19347	6.30427	0.149046	6.302	cePISA-9	0.00252387	-0.0144861	0.0135869	-0.0779842	6.21608	6.14323	6.16797	6.09511	0.185757	6.20522	lcPISA-13
LY2090314	GSK3B	KIF1C	O43896	0.0391016	0.0743122	0.288895	0.549042	6.44205	6.60121	6.39536	6.55452	0.135349	6.2698	cePISA-9
LY2090314	GSK3B	KIF1B	O60333-2	0.0427394	-0.0269424	1.25457	-0.790864	6.44344	6.13962	6.4074	6.10358	0.034067	6.25535	cePISA-9
LY2090314	GSK3B	KIF13B	Q9NQT8	0.009213	-0.170532	0.182277	-3.37393	6.30968	5.57055	6.35133	5.61221	0.050544	6.26951	cePISA-9	-0.027292	0.0444489	-0.295203	0.48078	6.12544	6.43773	6.05613	6.36843	0.0924516	6.24242	lcPISA-13
LY2090314	GSK3B	KIF13A	Q9H1H9-4	0.0296279	-0.0372329	0.815509	-1.02484	6.37845	6.08958	6.36671	6.07785	0.0363305	6.24879	cePISA-9
LY2090314	GSK3B	KIF1B	O60333-3	-0.013044	-0.0401375	-0.0810837	-0.249501	6.18613	6.07104	6.01818	5.90309	0.160871	6.24231	cePISA-9
LY2090314	GSK3B	KIF3C	O14782	0.141338	0.00651497	0.833885	0.0384379	6.83535	6.22551	7.02752	6.41768	0.169494	6.19746	cePISA-9
LY2090314	GSK3B	KIF3B	O15066	0.0551704	-0.00518915	0.539491	-0.0507428	6.48787	6.22203	6.50949	6.24365	0.102264	6.24446	cePISA-9	-0.148586	-0.0760907	-1.51843	-0.777582	5.65606	5.94754	5.61688	5.90836	0.0978556	6.26964	lcPISA-13
LY2090314	GSK3B	KIFC3	Q9BVG8-6	0.131337	0.106664	0.580642	0.471564	6.85168	6.7355	6.80724	6.69106	0.226193	6.25549	cePISA-9	-0.319304	0.0432486	-1.4983	0.202939	4.95217	6.367	4.9607	6.37553	0.213111	6.17896	lcPISA-13
LY2090314	GSK3B	STARD9	Q9P2P6	-0.112313	0.000271105	-1.15818	0.00279566	5.80856	6.28	5.73407	6.20551	0.0969737	6.27881	cePISA-9	-0.0451247	-0.0503644	-0.334939	-0.373831	6.03261	6.01074	5.98637	5.9645	0.134725	6.22427	lcPISA-13
LY2090314	GSK3B	CDAN1	Q8IWY9	0.0588207	0.053338	1.34859	1.22289	6.53819	6.51339	6.49432	6.46952	0.0436163	6.27698	cePISA-9	-0.231005	0.302459	-3.20134	4.19158	5.34136	7.73109	5.34293	7.73266	0.0721588	6.26891	lcPISA-13
LY2090314	GSK3B	CEP290	O15078	-0.0417346	0.0279924	-0.578929	0.388301	6.08383	6.38509	6.07962	6.38088	0.0720894	6.2624	cePISA-9
LY2090314	GSK3B	CCDC13	Q8IYE1	0.173628	0.202489	0.769296	0.897171	6.875	7.01392	7.51325	7.65217	0.225698	6.09544	cePISA-9
LY2090314	GSK3B	KIF4A	O95239	0.0430716	-0.0163871	1.06706	-0.405976	6.46723	6.2061	6.4649	6.20378	0.0403647	6.277	cePISA-9
LY2090314	GSK3B	KIF4B	Q2VIQ3	0.0307581	-0.0707607	0.660469	-1.51944	6.40056	5.96565	6.39452	5.95961	0.0465701	6.26555	cePISA-9
LY2090314	GSK3B	KIF3A	Q9Y496	0.336557	-0.0619375	3.62566	-0.667239	7.89631	5.99053	7.66188	5.7561	0.0928266	6.25331	cePISA-9	0.0121435	-0.108139	0.111498	-0.992897	6.31661	5.81133	6.29083	5.78555	0.108912	6.26366	lcPISA-13
LY2090314	GSK3B	KIF16B	Q96L93-2	0.037159	-0.018541	0.278554	-0.138989	6.36293	6.12195	6.4437	6.20272	0.1334	6.20113	cePISA-9
LY2090314	GSK3B	CDAN1	H3BPZ6	0.0294507	-0.0169738	0.156186	-0.090017	6.14177	5.94728	6.14177	5.94728	0.188562	6.01767	cePISA-9
LY2090314	GSK3B	UBE2D3	P61077-3	0.0228648	0.0693393	0.50063	1.5182	6.3452	6.55293	6.31747	6.5252	0.045672	6.24543	cePISA-9	-0.0217444	-0.103718	-0.404865	-1.93115	6.15855	5.81837	6.07233	5.73216	0.0537078	6.25207	lcPISA-13
LY2090314	GSK3B	UBE2D1	P51668	-0.0146621	0.0120904	-0.222481	0.183457	6.1812	6.29689	6.11318	6.22887	0.0659029	6.24434	cePISA-9
LY2090314	GSK3B	TM9SF2	Q99805	-0.0792717	0.0214676	-2.49992	0.677006	5.90878	6.33613	5.89126	6.3186	0.0317097	6.24254	cePISA-9	-0.0345059	-0.0787531	-0.823891	-1.88037	6.15674	5.97078	6.1218	5.93584	0.0418816	6.30577	lcPISA-13
LY2090314	GSK3B	SRGAP2	O75044	-0.0135163	-0.087313	-0.443104	-2.86237	6.1804	5.87221	6.21474	5.90655	0.0305037	6.23857	cePISA-9	-0.047221	0.0874544	-0.994524	1.84188	6.01845	6.60733	5.96106	6.54994	0.047481	6.2187	lcPISA-13
LY2090314	GSK3B	SRGAP2	A0A075B7B5	0.101949	-0.0412837	1.05274	-0.426305	6.64245	6.01466	6.64245	6.01466	0.0968407	6.18926	cePISA-9
LY2090314	GSK3B	SETX	Q7Z333-4	0.0467689	-0.0569204	0.481871	-0.586464	6.43663	5.99026	6.46477	6.01839	0.0970569	6.23132	cePISA-9
LY2090314	GSK3B	HSD17B11	Q8NBQ5	-0.0172884	-0.00271272	-0.546352	-0.0857279	6.16191	6.22448	6.12968	6.19225	0.0316434	6.2362	cePISA-9	0.00351377	-0.0221172	0.0833925	-0.52491	6.26492	6.15459	6.24349	6.13317	0.0421353	6.24967	lcPISA-13
LY2090314	GSK3B	ATP2A2	P16615	0.0357967	0.00301914	0.567522	0.0478655	6.39571	6.25204	6.36271	6.21904	0.0630754	6.23897	cePISA-9	-0.0137109	-0.0194641	-0.385734	-0.547591	6.20118	6.1765	6.13972	6.11504	0.035545	6.26039	lcPISA-13
LY2090314	GSK3B	ATP2A3	Q93084-2	0.0253808	-0.0409982	0.361213	-0.583477	6.35652	6.07068	6.35986	6.07402	0.0702654	6.24567	cePISA-9	-0.0385549	-0.099511	-0.875615	-2.25998	6.09721	5.84496	6.11851	5.86626	0.0440318	6.26235	lcPISA-13
LY2090314	GSK3B	HNRNPA0	Q13151	0.0636377	0.0238113	0.956883	0.358036	6.51425	6.33688	6.46872	6.29135	0.0665051	6.23315	cePISA-9	0.024168	0.134493	0.16423	0.913923	6.26969	6.76795	6.5034	7.00166	0.14716	6.16554	lcPISA-13
LY2090314	GSK3B	HNRNPA2B1	P22626	0.0191688	-0.0211757	0.729499	-0.805875	6.33348	6.15882	6.32207	6.14741	0.0262766	6.24988	cePISA-9	0.180094	0.212557	0.951412	1.12291	6.9026	7.05968	7.39064	7.54772	0.189291	6.09255	lcPISA-13
LY2090314	GSK3B	HNRNPA1	P09651	0.016518	0.00466404	0.4646	0.131185	6.28507	6.23365	6.3175	6.26607	0.0355532	6.21352	cePISA-9	0.171823	0.227237	1.02735	1.35869	6.95803	7.23049	7.29432	7.56678	0.167248	6.17678	lcPISA-13
LY2090314	GSK3B	HNRNPA3	P51991	0.0270802	0.018805	0.582382	0.404417	6.3502	6.31388	6.27734	6.24102	0.046499	6.23212	cePISA-9	0.251448	0.280975	1.19337	1.3335	7.3882	7.54097	7.79337	7.94614	0.210704	6.20648	lcPISA-13
LY2090314	GSK3B	HNRNPA1	H0YH80	-0.043112	-0.0180023	-0.386513	-0.161396	6.07504	6.1817	5.91743	6.02409	0.111541	6.25932	cePISA-9	0.267218	0.337877	0.968588	1.22471	7.43898	7.81239	7.73998	8.11339	0.275884	6.1812	lcPISA-13
LY2090314	GSK3B	SRRT	Q9BXP5	0.0427781	-0.0595735	0.74777	-1.04136	6.44214	6.00094	6.40663	5.96543	0.0572076	6.25392	cePISA-9	-0.0702414	-0.0754375	-0.541884	-0.58197	5.91343	5.89217	5.88622	5.86496	0.129624	6.20847	lcPISA-13
LY2090314	GSK3B	VPS25	Q9BRG1	0.0464242	-0.0413023	1.18313	-1.05259	6.45507	6.07425	6.45018	6.06936	0.0392385	6.25066	cePISA-9	-0.0973573	-0.0981264	-1.9373	-1.9526	5.85443	5.85131	5.78481	5.78169	0.0502541	6.26314	lcPISA-13
LY2090314	GSK3B	RCN3	Q96D15	0.0438739	0.0532408	0.659141	0.799864	6.4295	6.47138	6.4487	6.49058	0.0665623	6.23692	cePISA-9	-0.0783686	0.0007562	-0.935325	0.00902521	5.89815	6.23067	5.87744	6.20996	0.0837876	6.22741	lcPISA-13
LY2090314	GSK3B	STK17B	O94768	0.061761	0.0427679	0.28051	0.194246	6.24373	6.16207	6.34217	6.26051	0.220174	5.98208	cePISA-9
LY2090314	GSK3B	RNF214	Q8ND24	0.0230005	-0.01389	0.670763	-0.405076	6.33397	6.17406	6.25677	6.09686	0.03429	6.23379	cePISA-9	0.0192934	0.0756227	0.300767	1.17889	6.3079	6.55906	6.34242	6.59358	0.0641473	6.2241	lcPISA-13
LY2090314	GSK3B	MCM4	P33991	0.0311286	-0.00759722	0.677456	-0.16534	6.37252	6.20374	6.34349	6.17471	0.0459492	6.23649	cePISA-9	-0.0128818	-0.0174792	-0.306374	-0.415718	6.19805	6.17833	6.1403	6.12058	0.0420459	6.25364	lcPISA-13
LY2090314	GSK3B	FKBP7	Q9Y680	-0.00972705	-0.0180387	-0.187741	-0.348162	6.18841	6.15287	6.1561	6.12055	0.0518111	6.23028	cePISA-9	-0.0973093	0.113374	-1.69069	1.9698	5.84001	6.75827	5.85794	6.7762	0.057556	6.24751	lcPISA-13
LY2090314	GSK3B	POLR2A	A0A590UJN4	0.0673288	0.0330835	1.70443	0.837508	6.55992	6.40604	6.62613	6.47225	0.0395023	6.26082	cePISA-9
LY2090314	GSK3B	HAUS5	O94927	-0.0175617	-0.0124893	-0.341936	-0.243175	6.18671	6.2085	6.17719	6.19898	0.0513595	6.26248	cePISA-9
LY2090314	GSK3B	CCDC186	Q7Z3E2	0.0141756	0.0102615	0.281967	0.20411	6.31131	6.29421	6.37507	6.35797	0.0502741	6.2496	cePISA-9
LY2090314	GSK3B	CNOT10	Q9H9A5	-0.00165655	-0.0150012	-0.0408742	-0.370145	6.2321	6.17472	6.1987	6.14132	0.040528	6.23926	cePISA-9
LY2090314	GSK3B	ARMT1	Q9H993	-0.0286161	-0.0408132	-0.594529	-0.847938	6.12559	6.07402	6.11041	6.05884	0.0481323	6.24831	cePISA-9	0.135233	0.106654	0.855863	0.674993	6.84848	6.71415	6.80964	6.67531	0.158008	6.23569	lcPISA-13
LY2090314	GSK3B	C19orf12	Q9NSK7	0.0767272	-0.113579	1.05228	-1.55769	6.58882	5.77457	6.55084	5.73659	0.0729151	6.24756	cePISA-9	-0.491551	-0.0995077	-5.13972	-1.04047	4.43173	5.81554	4.41162	5.79543	0.0956376	6.23081	lcPISA-13
LY2090314	GSK3B	GARS1	P41250	-0.0252758	-0.0118205	-1.01231	-0.473418	6.12049	6.17784	6.14799	6.20534	0.0249684	6.22867	cePISA-9	-0.0234816	-0.0247226	-0.809049	-0.85181	6.15198	6.14669	6.11247	6.10718	0.0290237	6.25293	lcPISA-13
LY2090314	GSK3B	EIF1AD	Q8N9N8	-0.0179858	0.00843822	-0.467303	0.21924	6.16786	6.28188	6.14535	6.25936	0.0384886	6.24524	cePISA-9	-0.0511243	-0.00365015	-1.15953	-0.0827877	6.03695	6.2389	6.07809	6.28005	0.0440905	6.25471	lcPISA-13
LY2090314	GSK3B	GTSF1	Q8WW33	0.00174705	-0.0299362	0.0393786	-0.674762	6.25087	6.1151	6.23782	6.10204	0.0443655	6.24331	cePISA-9	-0.106967	-0.00349283	-2.11073	-0.0689226	5.80213	6.23356	5.7217	6.15313	0.0506775	6.24867	lcPISA-13
LY2090314	GSK3B	ATIC	P31939	0.0212014	-0.000892597	0.590342	-0.024854	6.33319	6.23695	6.38131	6.28506	0.0359137	6.2408	cePISA-9	-0.0609054	-0.0720111	-1.26533	-1.49606	5.96089	5.91519	5.95093	5.90522	0.048134	6.21793	lcPISA-13
LY2090314	GSK3B	DCTN1	Q14203	0.0265778	-0.00326155	1.26255	-0.154936	6.38035	6.24974	6.36401	6.2334	0.0210509	6.26389	cePISA-9
LY2090314	GSK3B	DCTN1	Q14203-4	-0.0417887	0.0632957	-0.285261	0.432074	6.03144	6.48717	6.10495	6.56067	0.146493	6.20871	cePISA-9	0.105773	0.0571785	1.33661	0.722544	6.71277	6.49043	6.66318	6.44084	0.0791349	6.23822	lcPISA-13
LY2090314	GSK3B	TMPPE	Q6ZT21	-0.0597975	0.00317666	-1.2631	0.0671002	5.99972	6.26741	5.98395	6.25164	0.047342	6.25363	cePISA-9	-0.0572754	0.0145053	-1.11926	0.28346	5.99041	6.29601	6.01896	6.32455	0.0511724	6.23302	lcPISA-13
LY2090314	GSK3B	LEPR	P48357	-0.0359316	0.00648545	-0.628791	0.113493	6.07151	6.25267	6.08274	6.2639	0.0571439	6.22462	cePISA-9	-0.0137669	-0.00852002	-0.339255	-0.209958	6.18368	6.20621	6.16705	6.18958	0.0405797	6.24297	lcPISA-13
LY2090314	GSK3B	LZTFL1	Q9NQ48	-0.0324383	-0.00338005	-1.0667	-0.111149	6.11279	6.23716	6.08572	6.21009	0.03041	6.25179	cePISA-9	-0.00920626	0.00914788	-0.223411	0.221994	6.20305	6.28247	6.11726	6.19668	0.0412078	6.24275	lcPISA-13
LY2090314	GSK3B	SVBP	Q8N300	-0.0203936	0.0358574	-0.220579	0.387837	6.08521	6.32716	6.15144	6.39339	0.0924547	6.17185	cePISA-9	-0.138739	0.232601	-1.69883	2.84815	5.66254	7.3248	5.58272	7.24498	0.0816674	6.23414	lcPISA-13
LY2090314	GSK3B	TBP	P20226	-0.0488147	0.0266441	-0.598724	0.326797	6.00397	6.32637	6.11598	6.43837	0.0815312	6.2106	cePISA-9	-0.0448987	-0.00605801	-0.434352	-0.0586054	6.0228	6.18715	6.10723	6.27158	0.103369	6.21318	lcPISA-13
LY2090314	GSK3B	TRAPPC10	P48553	0.110789	-0.0119623	2.71646	-0.293307	6.76083	6.20938	6.75052	6.19907	0.0407842	6.26108	cePISA-9	-0.128358	-0.0362941	-2.06689	-0.584425	5.7251	6.10235	5.78687	6.16412	0.0621022	6.25781	lcPISA-13
LY2090314	GSK3B	TRAF3IP1	Q8TDR0	0.129165	-0.0301163	1.47783	-0.344574	6.82682	6.11322	6.67555	5.96195	0.0874017	6.24217	cePISA-9
LY2090314	GSK3B	GEMIN2	O14893	0.168171	-0.089029	3.05459	-1.61709	7.03333	5.88486	6.94177	5.7933	0.0550551	6.25945	cePISA-9	0.391338	0.359053	4.09587	3.75796	8.21913	8.03724	8.31836	8.13647	0.0955446	6.26645	lcPISA-13
LY2090314	GSK3B	RNF31	Q96EP0	0.0114328	0.000919399	0.254435	0.020461	6.30089	6.25514	6.31545	6.2697	0.0449342	6.25115	cePISA-9	0.00195594	-0.0886322	0.0152715	-0.692018	6.2775	5.89546	6.30379	5.92174	0.128078	6.269	lcPISA-13
LY2090314	GSK3B	INTS10	Q9NVR2	0.0361836	-0.0316603	0.500173	-0.437647	6.43597	6.14032	6.39602	6.10037	0.0723421	6.27656	cePISA-9	-0.0600913	-0.0681376	-0.788691	-0.894297	5.98917	5.95586	5.8863	5.85299	0.0761913	6.2439	lcPISA-13
LY2090314	GSK3B	ZCCHC8	Q6NZY4	0.00227385	-0.00225436	0.087735	-0.086983	6.27034	6.2507	6.26162	6.24197	0.0259173	6.26047	cePISA-9	0.0479451	0.00317619	1.31381	0.087035	6.45887	6.26152	6.48897	6.29162	0.0364933	6.24775	lcPISA-13
LY2090314	GSK3B	PSMD2	Q13200	-0.00020796	-0.00751713	-0.0108551	-0.39238	6.24317	6.21162	6.25348	6.22193	0.0191578	6.24407	cePISA-9	0.0638504	-0.00483093	1.1367	-0.0860032	6.58022	6.2743	6.7263	6.42038	0.0561715	6.29535	lcPISA-13
LY2090314	GSK3B	MAN2C1	Q9NTJ4-4	0.0131712	-0.0290702	0.206489	-0.455744	6.2665	6.08568	6.2883	6.10748	0.0637864	6.20955	cePISA-9	0.0901218	-0.000289153	1.39824	-0.00448622	6.63941	6.23611	6.52044	6.11713	0.0644536	6.23735	lcPISA-13
LY2090314	GSK3B	ASPH	Q12797	0.0631841	-0.00589311	1.90873	-0.178025	6.5265	6.22137	6.54422	6.23909	0.0331028	6.24683	cePISA-9	0.0225479	0.0157536	0.28685	0.200415	6.3682	6.33828	6.51451	6.48459	0.0786051	6.26945	lcPISA-13
LY2090314	GSK3B	DTNBP1	Q96EV8	-0.0353299	0.0664224	-1.00857	1.89618	6.08927	6.53425	6.05841	6.50339	0.0350296	6.24024	cePISA-9	-0.0666731	0.0034155	-1.45786	0.0746823	5.96812	6.26522	5.89256	6.18966	0.0457337	6.2504	lcPISA-13
LY2090314	GSK3B	DOP1A	Q5JWR5	-0.154988	0.0578674	-1.63794	0.611555	5.63331	6.52888	5.69596	6.59154	0.0946233	6.27219	cePISA-9	-0.0178998	0.0176804	-0.156763	0.154842	6.11639	6.26912	5.84909	6.00181	0.114184	6.19276	lcPISA-13
LY2090314	GSK3B	PRPF4B	Q13523	0.0114951	-0.0037819	0.314979	-0.103629	6.29716	6.23083	6.31589	6.24956	0.0364948	6.24718	cePISA-9	-0.00163875	0.1125	-0.0161584	1.10927	6.24702	6.76133	6.30917	6.82348	0.101418	6.25413	lcPISA-13
LY2090314	GSK3B	DOCK8	Q8NF50	0.0473256	-0.00249304	0.954833	-0.0502992	6.46981	6.25021	6.42732	6.20772	0.0495643	6.26103	cePISA-9	-0.0020465	-0.238778	-0.0108799	-1.26943	6.13933	5.21024	6.11458	5.18549	0.188099	6.14805	lcPISA-13
LY2090314	GSK3B	DOCK7	Q96N67	0.0660513	-0.10323	0.994189	-1.5538	6.56733	5.84023	6.52733	5.80023	0.0664373	6.27344	cePISA-9	-0.00900014	-0.0706423	-0.148783	-1.1678	6.22012	5.95995	6.17682	5.91665	0.0604919	6.25905	lcPISA-13
LY2090314	GSK3B	CCDC115	Q96NT0	0.0128527	-0.046135	0.234846	-0.84298	6.28067	6.02905	6.30766	6.05604	0.0547284	6.22497	cePISA-9	-0.0546846	-0.0397085	-0.960822	-0.697689	6.02894	6.09185	6.0228	6.08571	0.0569144	6.26185	lcPISA-13
LY2090314	GSK3B	TMEM199	Q8N511	-0.0200275	0.00941053	-0.37113	0.174386	6.1418	6.2684	6.1622	6.28881	0.0539636	6.22765	cePISA-9	-0.14736	-0.00870053	-2.3913	-0.141188	5.63431	6.20271	5.66416	6.23256	0.0616236	6.24023	lcPISA-13
LY2090314	GSK3B	TOP3A	Q13472	-0.050451	-0.0196751	-0.547045	-0.213339	6.01865	6.14841	5.99739	6.12716	0.0922246	6.23284	cePISA-9
LY2090314	GSK3B	TOP3B	O95985	0.0229167	0.0131214	0.844663	0.483627	6.3636	6.32053	6.37243	6.32937	0.0271312	6.26331	cePISA-9	0.187101	0.15017	2.08348	1.67223	7.07914	6.90022	7.15784	6.97892	0.0898022	6.2181	lcPISA-13
LY2090314	GSK3B	HIRIP3	Q9BW71	0.00496506	0.0730577	0.130717	1.92342	6.26818	6.57113	6.24531	6.54825	0.0379833	6.24665	cePISA-9	-0.0354529	-0.0223506	-0.865777	-0.545812	6.11189	6.16765	5.99692	6.05268	0.0409493	6.26395	lcPISA-13
LY2090314	GSK3B	CCDC9	Q9Y3X0	-0.0122221	-0.00181086	-0.274941	-0.0407359	6.18145	6.22622	6.17313	6.2179	0.0444536	6.23404	cePISA-9	0.0150432	0.0275521	0.227971	0.417537	6.30437	6.35927	6.28219	6.33709	0.0659873	6.23897	lcPISA-13
LY2090314	GSK3B	CCDC9	A0A2R8Y4Z8	0.0428244	0.304084	0.207969	1.47673	6.36142	7.62432	6.27115	7.53405	0.205917	6.17537	cePISA-9
LY2090314	GSK3B	XPO6	Q96QU8	-0.00761951	-0.0534406	-0.121097	-0.849331	6.20632	6.01229	6.25793	6.06391	0.0629209	6.23918	cePISA-9	-0.047019	0.245707	-0.351708	1.83792	6.05349	7.41524	5.35538	6.71713	0.133688	6.25403	lcPISA-13
LY2090314	GSK3B	RABGGTA	Q92696	-0.029477	-0.00934242	-0.845128	-0.267854	6.12706	6.21317	6.1522	6.23831	0.0348787	6.25354	cePISA-9	0.00105451	0.00549024	0.0228711	0.119077	6.25457	6.27384	6.23415	6.25341	0.0461068	6.25	lcPISA-13
LY2090314	GSK3B	SLC41A1	Q8IVJ1	-0.466618	-0.272931	-4.88344	-2.85638	4.45625	5.09654	4.56342	5.20371	0.0955511	6.15795	cePISA-9	0.37962	-0.00341793	1.89392	-0.017052	8.11776	6.22487	8.00864	6.11575	0.200442	6.23963	lcPISA-13
LY2090314	GSK3B	ACSS2	Q9NR19-2	-0.0166002	-0.00357918	-0.463985	-0.10004	6.18992	6.24604	6.17556	6.23168	0.0357775	6.26155	cePISA-9	-0.082897	-0.0359609	-1.7168	-0.74475	5.89743	6.09245	5.80159	5.99661	0.0482858	6.24622	lcPISA-13
LY2090314	GSK3B	GRAP2	O75791	0.0147586	-0.0295163	0.343892	-0.687764	6.30152	6.11107	6.30289	6.11244	0.0429163	6.23738	cePISA-9	-0.162456	-0.0111777	-1.51422	-0.104185	5.57092	6.1868	5.61472	6.2306	0.107286	6.23491	lcPISA-13
LY2090314	GSK3B	VPS52	Q8N1B4	0.0891814	-0.0162566	2.10892	-0.384429	6.66172	6.19222	6.63271	6.16321	0.0422877	6.26239	cePISA-9	0.0532544	-0.0136955	0.750946	-0.193121	6.46631	6.17309	6.4134	6.12018	0.0709164	6.23196	lcPISA-13
LY2090314	GSK3B	CACYBP	Q9HB71	0.00214931	-0.0279982	0.0706151	-0.919874	6.24714	6.11796	6.24054	6.11135	0.030437	6.23785	cePISA-9	-0.097205	-0.088607	-2.37606	-2.16589	5.83523	5.8701	5.80408	5.83896	0.0409102	6.24193	lcPISA-13
LY2090314	GSK3B	DHX32	Q7L7V1	0.0966164	0.0969572	0.915371	0.9186	6.73025	6.73184	6.52704	6.52863	0.105549	6.29429	cePISA-9	-0.0169595	-0.30961	-0.0819163	-1.49545	6.16881	5.03622	6.04852	4.91593	0.207035	6.24176	lcPISA-13
LY2090314	GSK3B	N4BP1	O75113	0.0691808	0.0281908	1.80582	0.735862	6.56747	6.3835	6.53693	6.35296	0.0383099	6.25997	cePISA-9	-0.351093	0.0845196	-3.24048	0.780089	4.90576	6.63497	5.06254	6.79175	0.108346	6.25744	lcPISA-13
LY2090314	GSK3B	GPATCH1	Q9BRR8	-0.0410348	-0.0409085	-0.468579	-0.467137	6.05115	6.05168	6.02966	6.03019	0.0875728	6.22574	cePISA-9	0.0378397	0.128808	0.301165	1.02517	6.42704	6.84534	6.44007	6.85837	0.125644	6.26065	lcPISA-13
LY2090314	GSK3B	BNIP1	Q12981	-0.00593371	-0.0451482	-0.0860538	-0.654762	6.21511	6.04845	6.22138	6.05472	0.0689536	6.24073	cePISA-9	-0.0595116	-0.000321527	-1.43019	-0.00772699	5.98557	6.23625	5.97307	6.22375	0.0416109	6.23764	lcPISA-13
LY2090314	GSK3B	SMG6	Q86US8	0.00535382	-0.0290581	0.0627066	-0.340343	6.27951	6.1315	6.17259	6.02458	0.0853789	6.25626	cePISA-9	0.195416	0.197536	0.887381	0.897011	6.96837	6.97861	7.30784	7.31809	0.220216	6.08562	lcPISA-13
LY2090314	GSK3B	SLC29A2	Q14542	-0.0198859	0.0817229	-0.213327	0.876687	6.12819	6.57536	6.27025	6.71742	0.0932179	6.21325	cePISA-9	0.098585	0.0743385	1.18086	0.890437	6.69569	6.5841	6.68482	6.57323	0.0834855	6.25343	lcPISA-13
LY2090314	GSK3B	ASL	P04424	-0.00449509	-0.019954	-0.198547	-0.881361	6.21031	6.14412	6.202	6.13581	0.02264	6.22969	cePISA-9	-0.0119135	-0.00550974	-0.410273	-0.189742	6.20416	6.23177	6.15026	6.17786	0.029038	6.25561	lcPISA-13
LY2090314	GSK3B	CRCP	O75575	-0.0278538	-0.0305105	-0.4392	-0.481091	6.12563	6.11435	6.12653	6.11526	0.0634193	6.24504	cePISA-9	0.0975612	0.288357	0.98423	2.90904	6.68804	7.63368	6.4611	7.40674	0.0991244	6.25071	lcPISA-13
LY2090314	GSK3B	KIF21A	Q7Z4S6-5	0.0199673	-0.00540527	0.481571	-0.130365	6.33908	6.22856	6.28362	6.17311	0.0414627	6.25195	cePISA-9
LY2090314	GSK3B	KIF21B	O75037	-0.107395	0.147815	-0.779896	1.07342	5.8331	6.96186	5.88995	7.01871	0.137704	6.28389	cePISA-9	-0.00381308	-0.198824	-0.0198443	-1.03474	6.21004	5.42488	6.0957	5.31054	0.19215	6.22647	lcPISA-13
LY2090314	GSK3B	EIF2B4	Q9UI10-2	0.0175454	-0.0214031	0.573685	-0.699818	6.31292	6.14476	6.31396	6.14581	0.0305837	6.2366	cePISA-9	0.0675997	0.0449901	1.41188	0.93966	6.53327	6.43168	6.52068	6.41909	0.0478791	6.2342	lcPISA-13
LY2090314	GSK3B	EIF2B4	Q9UI10	0.0512141	-0.0628501	0.543766	-0.66731	6.48092	5.98825	6.48214	5.98947	0.0941842	6.25489	cePISA-9	0.00900937	0.0896276	0.0647062	0.643714	6.31048	6.67315	6.35006	6.71273	0.139235	6.27119	lcPISA-13
LY2090314	GSK3B	PIP4P2	Q8N4L2	0.0840701	-0.0161961	1.11037	-0.213913	6.61581	6.17163	6.65754	6.21336	0.0757136	6.2413	cePISA-9	0.0457739	0.118756	0.615732	1.59746	6.51314	6.85109	6.50636	6.84432	0.0743406	6.30973	lcPISA-13
LY2090314	GSK3B	PIP4P1	Q86T03-2	0.0953965	-0.0608345	1.81939	-1.16023	6.67023	5.98564	6.63774	5.95315	0.0524332	6.24343	cePISA-9	0.124236	-0.0387557	1.56666	-0.488722	6.86116	6.12819	6.87502	6.14205	0.0793	6.29505	lcPISA-13
LY2090314	GSK3B	MRTFB	Q9ULH7-5	0.00528266	0.064078	0.119057	1.44414	6.27229	6.53319	6.24032	6.50122	0.044371	6.24937	cePISA-9	-0.00975651	-0.0026865	-0.209209	-0.0576066	6.20651	6.237	6.11482	6.14531	0.0466353	6.24862	lcPISA-13
LY2090314	GSK3B	MRTFA	Q969V6	-0.1118	0.0322043	-0.995283	0.286695	5.75492	6.359	5.85351	6.45759	0.11233	6.21863	cePISA-9	-0.0718715	0.00326825	-0.859563	0.0390873	5.95271	6.27096	5.90503	6.22328	0.0836139	6.25677	lcPISA-13
LY2090314	GSK3B	MAFG	O15525	-0.0744752	-0.0732986	-0.710085	-0.698867	5.93219	5.93703	5.96376	5.9686	0.104882	6.24646	cePISA-9	-0.208625	-0.051314	-1.86915	-0.459743	5.45447	6.08286	5.41082	6.03921	0.111615	6.30311	lcPISA-13
LY2090314	GSK3B	MAFF	Q9ULX9	-0.175138	-0.151402	-1.29226	-1.11713	5.53634	5.62819	5.56368	5.65552	0.135528	6.25094	cePISA-9
LY2090314	GSK3B	COG1	Q8WTW3	0.112773	-0.0284069	1.532	-0.385902	6.76925	6.1382	6.68273	6.05168	0.0736117	6.26026	cePISA-9
LY2090314	GSK3B	RAB11FIP1	Q6WKZ4	0.0301434	-0.0190074	0.86175	-0.543391	6.38366	6.16983	6.37071	6.15689	0.0349792	6.25166	cePISA-9	0.00350328	-0.0035118	0.0693094	-0.0694781	6.28571	6.25523	6.15302	6.12253	0.0505455	6.27047	lcPISA-13
LY2090314	GSK3B	STAG1	Q8WVM7	0.0676633	-0.0697946	0.731302	-0.754336	6.52738	5.93417	6.45264	5.85943	0.0925245	6.2283	cePISA-9	-0.123763	3.22913e-05	-2.41357	0.000629734	5.74059	6.25493	5.6828	6.19714	0.0512777	6.25479	lcPISA-13
LY2090314	GSK3B	STAG2	Q8N3U4-2	-0.0505339	-0.0135659	-2.45149	-0.658105	6.03958	6.19634	6.02822	6.18498	0.0206136	6.25488	cePISA-9
LY2090314	GSK3B	STAG2	Q8N3U4	-0.254687	0.0512974	-2.35361	0.47405	5.27081	6.5161	5.30598	6.55127	0.108211	6.28848	cePISA-9	-0.0984177	-0.0306754	-2.41394	-0.75239	5.84438	6.12535	5.84079	6.12176	0.0407705	6.25699	lcPISA-13
LY2090314	GSK3B	MYDGF	Q969H8	-0.0669973	0.0660229	-1.70453	1.67974	5.9594	6.535	6.0311	6.6067	0.0393053	6.24268	cePISA-9	-0.04807	-0.0121857	-1.23399	-0.312813	6.05002	6.20238	6.06478	6.21715	0.0389551	6.255	lcPISA-13
LY2090314	GSK3B	PROSER3	Q2NL68	-0.0277555	0.0469519	-0.141902	0.240046	6.13877	6.46503	6.16977	6.49603	0.195596	6.25802	cePISA-9
LY2090314	GSK3B	PROSER3	A0A2R8Y8D9	0.0418363	0.00126455	0.443325	0.0134	6.40379	6.22621	6.39576	6.21818	0.0943695	6.22075	cePISA-9	0.316891	-0.495317	2.15006	-3.36065	7.75864	4.41862	7.5023	4.16228	0.147387	6.22862	lcPISA-13
LY2090314	GSK3B	C3orf33	Q6P1S2	0.0706483	-0.0247673	0.44796	-0.157042	6.5001	6.08411	6.38144	5.96545	0.157711	6.18947	cePISA-9	-0.0935342	-0.0701317	-1.1753	-0.881239	5.8519	5.9476	5.88987	5.98557	0.0795831	6.24387	lcPISA-13
LY2090314	GSK3B	MON2	Q7Z3U7-5	-0.000885547	0.000885004	-0.0244677	0.0244527	6.27033	6.27803	6.3101	6.3178	0.0361925	6.27418	cePISA-9	-0.0245427	0.0130156	-0.430675	0.228398	6.13036	6.29205	6.10472	6.26641	0.0569866	6.23554	lcPISA-13
LY2090314	GSK3B	EPS15	P42566	-0.0312379	-0.0315495	-1.237	-1.24934	6.11256	6.11123	6.12744	6.12612	0.0252529	6.24635	cePISA-9	0.00242335	-0.0375696	0.0503306	-0.780283	6.28304	6.11126	6.28017	6.10839	0.0481486	6.2725	lcPISA-13
LY2090314	GSK3B	TLE3	Q04726-4	0.0296394	-0.0650336	0.997207	-2.18803	6.37624	5.97125	6.40878	6.00379	0.0297224	6.24658	cePISA-9	-0.0497468	-0.0752744	-1.22514	-1.85382	6.0392	5.93328	6.06368	5.95776	0.0406051	6.25108	lcPISA-13
LY2090314	GSK3B	TLE3	Q04726-5	0.0285231	-0.145079	0.256862	-1.3065	6.40102	5.67532	6.42456	5.69885	0.111045	6.27571	cePISA-9
LY2090314	GSK3B	TLE4	Q04727-3	-0.156903	-0.0205702	-4.06108	-0.532414	5.6258	6.18337	5.65459	6.21215	0.0386357	6.27216	cePISA-9	-0.0708414	0.00171458	-1.7674	0.0427765	5.95272	6.25975	5.94958	6.25661	0.0400822	6.25232	lcPISA-13
LY2090314	GSK3B	TPD52L1	Q16890	0.03163	0.00894681	0.542025	0.153316	6.38533	6.28572	6.35106	6.25145	0.0583553	6.24686	cePISA-9	-0.0168788	0.0140014	-0.384344	0.318822	6.17512	6.30872	6.16577	6.29937	0.0439159	6.24779	lcPISA-13
LY2090314	GSK3B	ESF1	Q9H501	-0.0676943	-0.0230756	-1.6146	-0.550383	5.95437	6.1414	5.97434	6.16137	0.0419263	6.24042	cePISA-9
LY2090314	GSK3B	ALDH6A1	Q02252	0.147043	0.0454341	1.64003	0.506747	6.92285	6.45205	6.92965	6.45885	0.0896583	6.25202	cePISA-9	-0.0655092	-0.0777465	-1.0113	-1.20022	5.95995	5.90961	6.01375	5.96341	0.0647771	6.23682	lcPISA-13
LY2090314	GSK3B	TAF2	Q6P1X5	0.142573	-0.0428525	2.48872	-0.748022	6.86359	6.03577	6.87931	6.05149	0.0572877	6.21774	cePISA-9	-0.0134552	0.223975	-0.100023	1.66498	6.19527	7.30356	6.24315	7.35143	0.134521	6.25333	lcPISA-13
LY2090314	GSK3B	SCPEP1	Q9HB40	0.0243364	0.052963	0.348982	0.759485	6.3561	6.48348	6.29747	6.42485	0.0697354	6.24978	cePISA-9	0.0185269	0.0286269	0.34451	0.53232	6.40254	6.44752	6.35178	6.39676	0.0537777	6.32084	lcPISA-13
LY2090314	GSK3B	TSEN2	Q8NCE0	-0.0635055	0.0238654	-1.14933	0.431921	5.98119	6.35461	6.07027	6.44369	0.0552542	6.25036	cePISA-9	-0.0499675	0.0193502	-0.606789	0.234982	6.03023	6.32704	6.03343	6.33024	0.0823474	6.24275	lcPISA-13
LY2090314	GSK3B	SLC38A10	Q9HBR0	0.140974	0.0192648	2.25995	0.308833	6.89377	6.33605	6.88194	6.32422	0.0623793	6.25201	cePISA-9	-0.00191307	-0.0592895	-0.0319275	-0.989491	6.22495	5.98224	6.20328	5.96057	0.0599192	6.23321	lcPISA-13
LY2090314	GSK3B	NCALD	P61601	0.0395867	0.0224656	0.724571	0.411196	6.44637	6.37033	6.40311	6.32706	0.0546347	6.27189	cePISA-9	-0.152837	0.0822989	-2.80172	1.50866	5.61787	6.61233	5.65492	6.64938	0.0545509	6.24568	lcPISA-13
LY2090314	GSK3B	HPCAL1	P37235	-0.0343611	-0.016076	-0.871933	-0.407936	6.09566	6.17341	6.05751	6.13526	0.039408	6.24259	cePISA-9	-0.0697417	0.00937861	-1.6952	0.227964	5.96643	6.30279	5.92377	6.26012	0.0411408	6.26194	lcPISA-13
LY2090314	GSK3B	MAGEA9	P43362	-0.0623283	0.103391	-1.45497	2.41353	5.97401	6.7012	5.95531	6.6825	0.0428382	6.23776	cePISA-9	-0.135116	-0.0229666	-1.48336	-0.252138	5.72337	6.18603	5.66976	6.13242	0.0910875	6.28529	lcPISA-13
LY2090314	GSK3B	MAGEA1	P43355	-0.0166522	0.0615329	-0.307828	1.13748	6.14249	6.48456	6.15023	6.4923	0.0540959	6.2138	cePISA-9	0.113449	-0.0207864	0.935256	-0.17136	6.7814	6.17889	6.53079	5.92828	0.121303	6.26856	lcPISA-13
LY2090314	GSK3B	MAGEC1	O60732	0.0278838	0.0213604	0.765209	0.586188	6.3682	6.33948	6.41038	6.38165	0.0364394	6.24631	cePISA-9	0.200706	0.211304	1.75777	1.85059	7.18715	7.24014	7.00464	7.05763	0.114182	6.25371	lcPISA-13
LY2090314	GSK3B	MAGEA4	P43358	-0.0390057	0.111996	-0.520647	1.49493	6.06868	6.7383	6.0973	6.76692	0.0749176	6.23499	cePISA-9
LY2090314	GSK3B	MAGEC2	Q9UBF1	-0.13007	0.107785	-2.8513	2.3628	5.72178	6.74735	5.83461	6.86017	0.0456176	6.26161	cePISA-9	0.0687143	0.109213	1.42717	2.2683	6.55166	6.73818	6.55261	6.73913	0.0481473	6.24692	lcPISA-13
LY2090314	GSK3B	MAGEB2	O15479	0.0160194	-0.00614761	0.525052	-0.201495	6.31839	6.22206	6.31536	6.21902	0.03051	6.24862	cePISA-9	0.0465957	0.204945	0.236586	1.04059	6.38748	7.12849	6.70983	7.45084	0.19695	6.18447	lcPISA-13
LY2090314	GSK3B	MAGEB1	P43366	0.0217776	-0.0338133	0.571048	-0.886645	6.36909	6.12834	6.38825	6.1475	0.0381362	6.27367	cePISA-9	0.348176	0.324399	1.76449	1.64399	7.83683	7.70873	8.11404	7.98594	0.197324	6.15644	lcPISA-13
LY2090314	GSK3B	MAGEA12	P43365	-0.0238463	0.0474675	-0.251192	0.500014	6.09792	6.40691	6.09979	6.40879	0.0949324	6.19954	cePISA-9
LY2090314	GSK3B	MAGEA3	P43357	0.00905979	-0.0858321	0.0889383	-0.842598	6.33138	5.92833	6.34004	5.937	0.101866	6.29174	cePISA-9
LY2090314	GSK3B	MAGEA6	P43360	0.0181682	0.290192	0.137942	2.20328	6.31839	7.62946	6.33806	7.64913	0.131709	6.23933	cePISA-9
LY2090314	GSK3B	SLC38A5	Q8WUX1	-0.0313182	-0.00521506	-0.638067	-0.10625	6.13429	6.24629	6.0888	6.2008	0.0490829	6.26891	cePISA-9	0.0624251	-0.00621777	1.12747	-0.1123	6.50246	6.20033	6.51681	6.21467	0.0553674	6.2271	lcPISA-13
LY2090314	GSK3B	EPCAM	P16422	-0.0395074	0.04118	-0.75106	0.782857	6.10187	6.45285	6.0292	6.38019	0.0526022	6.27127	cePISA-9	0.024771	-0.0407855	0.483186	-0.795567	6.37976	6.09635	6.37101	6.0876	0.051266	6.27115	lcPISA-13
LY2090314	GSK3B	CCZ1	P86791	0.0283627	-0.0552448	0.916281	-1.78473	6.39321	6.03324	6.37454	6.01457	0.0309541	6.26875	cePISA-9	0.00396689	-0.0240717	0.0857007	-0.520044	6.30585	6.18448	6.28401	6.16264	0.0462877	6.28854	lcPISA-13
LY2090314	GSK3B	PIK3CG	P48736	-0.0383097	-0.0147066	-0.519713	-0.19951	6.11092	6.21173	6.18236	6.28316	0.0737133	6.27537	cePISA-9	0.0485104	0.10856	0.206844	0.462891	6.42491	6.69798	6.49067	6.76374	0.234526	6.21246	lcPISA-13
LY2090314	GSK3B	RIPK1	Q13546	0.00996607	-0.0357289	0.166814	-0.598036	6.22735	6.0332	6.29608	6.10193	0.0597437	6.18448	cePISA-9	0.16291	0.246495	1.43948	2.17806	6.81459	7.22107	6.84403	7.25051	0.113172	6.08695	lcPISA-13
LY2090314	GSK3B	DIABLO	Q9NR28	-0.0658225	0.0520452	-1.53991	1.21759	5.98438	6.49383	5.98758	6.49703	0.0427443	6.26375	cePISA-9	-0.0224715	0.00332237	-0.459954	0.0680033	6.15142	6.26239	6.11615	6.22712	0.048856	6.24798	lcPISA-13
LY2090314	GSK3B	HEBP2	Q9Y5Z4	-0.0696247	0.0341652	-1.83874	0.902278	5.9577	6.4021	5.925	6.3694	0.0378655	6.25227	cePISA-9	0.00355332	-0.013879	0.112072	-0.437745	6.27453	6.19917	6.22034	6.14498	0.0317057	6.2591	lcPISA-13
LY2090314	GSK3B	NSMAF	Q92636	-0.100583	-0.00562275	-2.71535	-0.151793	5.83239	6.22919	5.94431	6.34112	0.0370422	6.25352	cePISA-9	0.0167437	-0.0616179	0.314135	-1.15604	6.32565	5.99123	6.33839	6.00397	0.0533009	6.25266	lcPISA-13
LY2090314	GSK3B	ATP13A1	Q9HD20	0.0214837	-0.0605035	0.301517	-0.849146	6.37167	6.01966	6.40852	6.05652	0.0712522	6.27749	cePISA-9	-0.0479233	-0.0680935	-1.22814	-1.74505	6.05389	5.96984	6.1151	6.03105	0.0390211	6.25837	lcPISA-13
LY2090314	GSK3B	SMARCA4	P51532	-0.000824562	-0.0543908	-0.0284306	-1.87537	6.25321	6.02529	6.24303	6.01511	0.0290027	6.25679	cePISA-9	-0.0537049	-0.0805324	-0.328868	-0.49315	5.98743	5.87713	5.75261	5.6423	0.163302	6.21452	lcPISA-13
LY2090314	GSK3B	SMARCA4	P51532-4	0.149323	0.0886626	1.02672	0.609628	6.94818	6.66209	6.7628	6.47671	0.145437	6.26499	cePISA-9
LY2090314	GSK3B	SRCAP	Q6ZRS2	-0.0101604	-0.037285	-0.207376	-0.760992	6.19735	6.08193	6.16811	6.05268	0.0489953	6.24116	cePISA-9
LY2090314	GSK3B	SMARCA2	P51531	0.0405729	0.0100642	0.830088	0.205905	6.39856	6.26467	6.43921	6.30532	0.0488778	6.22112	cePISA-9
LY2090314	GSK3B	WDR26	A0A499FIZ0	-0.0272883	-0.0357894	-1.03477	-1.35713	6.13596	6.09991	6.13486	6.09881	0.0263713	6.25312	cePISA-9	-0.0015567	-0.0520215	-0.0380571	-1.27179	6.26156	6.04632	6.28795	6.07271	0.0409043	6.26832	lcPISA-13
LY2090314	GSK3B	ARPC4	P59998-3	-0.102888	-0.0142643	-3.24226	-0.449502	5.84431	6.21458	5.82627	6.19654	0.0317335	6.27634	cePISA-9	-0.0204941	-0.00564899	-0.419633	-0.115668	6.1607	6.22442	6.06827	6.13199	0.0488381	6.24884	lcPISA-13
LY2090314	GSK3B	TBK1	Q9UHD2	0.14083	0.109685	1.15833	0.902159	6.71591	6.57248	6.51349	6.37006	0.121581	6.09131	cePISA-9	-0.0188617	-0.00851923	-0.234541	-0.105935	6.10042	6.14431	6.11367	6.15756	0.0804194	6.1807	lcPISA-13
LY2090314	GSK3B	TSEN54	Q7Z6J9	0.0130208	0.00466369	0.181022	0.0648374	6.3124	6.27593	6.38921	6.35275	0.071929	6.25568	cePISA-9	-0.131324	-0.337017	-1.4505	-3.7224	5.69908	4.9418	5.59035	4.83307	0.0905376	6.24219	lcPISA-13
LY2090314	GSK3B	DOCK11	Q5JSL3	0.0196409	-0.00802484	0.410811	-0.167848	6.32681	6.20664	6.28319	6.16302	0.0478101	6.24127	cePISA-9	-0.0221499	0.0921932	-0.420138	1.74872	6.14255	6.6492	6.13038	6.63703	0.0527204	6.23759	lcPISA-13
LY2090314	GSK3B	DOCK9	Q9BZ29-4	0.0640712	-0.0397183	1.34501	-0.833785	6.55194	6.09713	6.56434	6.10954	0.0476361	6.26732	cePISA-9	0.0577	0.0542676	0.720364	0.677512	6.48482	6.46941	6.53666	6.52125	0.0800984	6.23058	lcPISA-13
LY2090314	GSK3B	DOCK10	Q96BY6	-0.251945	0.123065	-1.61535	0.789032	5.29782	6.87047	5.53369	7.10634	0.15597	6.3087	cePISA-9
LY2090314	GSK3B	SLC30A1	Q9Y6M5	0.00195599	0.101535	0.0526191	2.73145	6.2626	6.71014	6.22167	6.6692	0.0371726	6.25412	cePISA-9	0.0135788	-0.0174802	0.243277	-0.313174	6.29859	6.16444	6.23241	6.09826	0.0558163	6.23958	lcPISA-13
LY2090314	GSK3B	TOR4A	Q9NXH8	0.0216373	-0.0237184	0.450349	-0.493664	6.35365	6.15701	6.37451	6.17787	0.0480457	6.25907	cePISA-9	0.104375	0.0458825	1.23232	0.54172	6.70046	6.43423	6.78676	6.52053	0.0846977	6.23282	lcPISA-13
LY2090314	GSK3B	GINM1	Q9NU53	0.188537	0.16199	0.795055	0.683106	7.05538	6.92674	7.11735	6.98871	0.237138	6.19106	cePISA-9	0.129075	0.289049	0.896634	2.00792	6.8818	7.68881	6.78301	7.59002	0.143955	6.29284	lcPISA-13
LY2090314	GSK3B	TM9SF4	Q92544	0.00596329	-0.0798529	0.126273	-1.69089	6.27893	5.91633	6.28204	5.91944	0.0472253	6.25303	cePISA-9	0.0044822	-0.0255622	0.078241	-0.446213	6.27175	6.1425	6.27242	6.14316	0.0572871	6.2523	lcPISA-13
LY2090314	GSK3B	MARK3	P27448	0.180604	-0.109695	2.06681	-1.25533	7.12345	5.82508	7.19703	5.89866	0.087383	6.28526	cePISA-9	-0.0235238	-0.0108824	-0.236502	-0.109409	6.22327	6.27804	6.1618	6.21657	0.0994656	6.32557	lcPISA-13
LY2090314	GSK3B	MARK2	E9PC69	0.0595675	-0.0473792	0.630778	-0.501713	6.54552	6.07785	6.51385	6.04618	0.0944349	6.28077	cePISA-9	0.130583	0.0324795	0.797516	0.198364	6.96097	6.50336	6.78774	6.33013	0.163737	6.35858	lcPISA-13
LY2090314	GSK3B	MARK1	Q9P0L2	-0.114803	-0.00264291	-1.26309	-0.029078	5.81025	6.27998	5.7788	6.24853	0.0908902	6.2915	cePISA-9
LY2090314	GSK3B	HEXIM1	O94992	-0.116721	-0.00884262	-2.79849	-0.212011	5.78681	6.23611	5.77854	6.22784	0.0417084	6.27445	cePISA-9	0.0273001	0.0958674	0.494857	1.73775	6.37394	6.68419	6.44251	6.75276	0.0551677	6.25446	lcPISA-13
LY2090314	GSK3B	HEXIM2	Q96MH2	-0.190409	-0.107324	-1.69664	-0.956309	5.4824	5.8074	5.5923	5.9173	0.112227	6.25589	cePISA-9	-0.0492999	-0.280227	-0.300416	-1.7076	6.05722	5.16128	6.0276	5.13166	0.164105	6.26778	lcPISA-13
LY2090314	GSK3B	RSU1	Q15404	0.0820584	-0.0133425	1.66145	-0.270147	6.60829	6.18544	6.52965	6.1068	0.0493896	6.24291	cePISA-9	-0.136276	-0.0188278	-3.77624	-0.521722	5.69961	6.18302	5.79259	6.276	0.0360878	6.26424	lcPISA-13
LY2090314	GSK3B	POLDIP2	Q9Y2S7	0.0181015	-0.0453882	0.448422	-1.12439	6.33191	6.0593	6.35258	6.07997	0.040367	6.25296	cePISA-9	-0.13614	-0.0868899	-2.95918	-1.88867	5.69527	5.89306	5.65205	5.84983	0.046006	6.25889	lcPISA-13
LY2090314	GSK3B	BCAP31	P51572-2	-0.00968364	-0.0300895	-0.259686	-0.806909	6.18952	6.10259	6.18197	6.09504	0.0372898	6.23121	cePISA-9	-0.0376214	-0.0213055	-0.999968	-0.566296	6.08873	6.15798	6.10436	6.17361	0.0376226	6.24959	lcPISA-13
LY2090314	GSK3B	TAF4B	Q92750	-0.0157183	0.0782014	-0.126385	0.628788	6.20284	6.62009	6.12938	6.54662	0.124368	6.27079	cePISA-9
LY2090314	GSK3B	TAF4	O00268	-0.0282245	-0.0651699	-0.405607	-0.936539	6.14789	5.99245	6.09881	5.94337	0.0695859	6.26935	cePISA-9	0.00484074	-0.124014	0.0398469	-1.02083	6.27365	5.73761	6.33321	5.79717	0.121484	6.25263	lcPISA-13
LY2090314	GSK3B	KANSL3	Q9P2N6	-0.0025736	0.20041	-0.025426	1.97997	6.24484	7.1883	6.13821	7.08166	0.101219	6.256	cePISA-9
LY2090314	GSK3B	DMXL1	Q9Y485	0.007335	-0.0340559	0.215206	-0.999186	6.28237	6.10469	6.26316	6.08548	0.0340836	6.25051	cePISA-9	-0.0372704	0.0236247	-0.731824	0.463884	6.09982	6.3628	6.08709	6.35007	0.0509281	6.25945	lcPISA-13
LY2090314	GSK3B	DMXL2	Q8TDJ6-3	-0.0162887	-0.00428789	-0.257339	-0.0677431	6.15707	6.2085	6.13226	6.18369	0.0632964	6.22698	cePISA-9	0.00308029	0.0486587	0.019142	0.302382	6.21244	6.41184	6.33793	6.53733	0.160918	6.19919	lcPISA-13
LY2090314	GSK3B	NDE1	Q9NXR1-1	-0.0583222	-0.0230722	-1.11564	-0.441346	5.96862	6.11625	5.9836	6.13123	0.0522769	6.21485	cePISA-9	-0.045328	0.0245006	-1.27206	0.68757	6.04554	6.34535	6.06019	6.36	0.0356336	6.2385	lcPISA-13
LY2090314	GSK3B	NDEL1	Q9GZM8-2	0.00165421	-0.029514	0.0319918	-0.570789	6.23933	6.10598	6.15802	6.02467	0.0517075	6.23218	cePISA-9	-0.034026	-0.266492	-0.460346	-3.60543	6.11849	5.20793	6.10352	5.19296	0.0739139	6.26451	lcPISA-13
LY2090314	GSK3B	HMOX2	P30519	0.0121666	-0.0547048	0.245706	-1.10477	6.30703	6.02137	6.3089	6.02323	0.0495167	6.25407	cePISA-9	-0.0272199	0.0525502	-0.5073	0.979384	6.10558	6.45268	6.09136	6.43846	0.0536564	6.22187	lcPISA-13
LY2090314	GSK3B	KATNB1	Q9BVA0	-0.0067704	-0.0646889	-0.153025	-1.4621	6.23417	5.98885	6.2684	6.02308	0.0442438	6.26349	cePISA-9	0.0435772	0.0360983	0.784805	0.650112	6.46539	6.43196	6.56078	6.52735	0.0555262	6.27302	lcPISA-13
LY2090314	GSK3B	MYL6B	P14649	-0.0213035	0.0528253	-0.546134	1.35422	6.16461	6.48964	6.12518	6.45021	0.0390079	6.25631	cePISA-9	-0.0655967	-0.0135529	-1.97356	-0.407758	5.98407	6.20388	5.97403	6.19384	0.0332377	6.26243	lcPISA-13
LY2090314	GSK3B	MYL6	P60660	0.0119394	0.00220717	0.266159	0.0492032	6.32885	6.28629	6.29138	6.24883	0.0448582	6.27668	cePISA-9
LY2090314	GSK3B	MYL6	P60660-2	0.113341	-0.00319642	1.08692	-0.0306531	6.75002	6.22621	6.67595	6.15214	0.104277	6.24001	cePISA-9	-0.0164423	-0.136225	-0.329509	-2.73	6.19477	5.7012	6.11053	5.61697	0.0498993	6.26577	lcPISA-13
LY2090314	GSK3B	MYL6	G3V1V0	-0.0240494	-0.0980531	-0.195046	-0.79523	6.23695	5.92509	6.18936	5.8775	0.123302	6.34178	cePISA-9
LY2090314	GSK3B	MYL4	P12829	0.00287757	0.0484347	0.0538761	0.906833	6.29332	6.49522	6.26375	6.46565	0.0534108	6.28078	cePISA-9	-0.0638277	-0.00495591	-1.32223	-0.102664	5.99123	6.24077	5.95096	6.2005	0.0482729	6.26225	lcPISA-13
LY2090314	GSK3B	MYL3	P08590	-0.00584778	0.0403222	-0.084265	0.581033	6.20076	6.40242	6.13432	6.33597	0.0693974	6.22595	cePISA-9
LY2090314	GSK3B	PLCL1	Q15111	-0.00138901	-0.0329387	-0.0268085	-0.635733	6.25486	6.11956	6.26731	6.13201	0.0518122	6.26088	cePISA-9	-0.718057	-0.988955	-4.34991	-5.99097	3.79131	3.14226	4.12998	3.48092	0.165074	6.23658	lcPISA-13
LY2090314	GSK3B	UBE2NL	Q5JXB2	0.00719521	-0.00723128	0.153253	-0.154022	6.2614	6.1991	6.31283	6.25053	0.0469498	6.23025	cePISA-9	0.15208	-0.0608814	2.45239	-0.981755	6.94142	5.98881	6.71621	5.7636	0.0620128	6.24695	lcPISA-13
LY2090314	GSK3B	UBE2N	P61088	-0.0281019	0.0841429	-0.783406	2.34568	6.12566	6.62129	6.11552	6.61114	0.0358714	6.24615	cePISA-9	-0.118179	-0.150863	-1.88619	-2.40785	5.74991	5.62111	5.76034	5.63154	0.0626547	6.24075	lcPISA-13
LY2090314	GSK3B	IARS	P41252	0.0384907	-0.0539977	0.766029	-1.07464	6.4242	6.02529	6.42925	6.03033	0.0502471	6.25507	cePISA-9	0.384188	0.376381	2.20819	2.16332	8.02717	7.98385	8.11222	8.0689	0.173983	6.1505	lcPISA-13
LY2090314	GSK3B	MSL3	Q8N5Y2	-0.00300028	-0.0116942	-0.0285188	-0.111158	6.23498	6.19752	6.23229	6.19483	0.105204	6.24796	cePISA-9
LY2090314	GSK3B	ACTR3	P61158	-0.0504292	-0.0289924	-1.48238	-0.852243	6.00878	6.09873	6.03065	6.1206	0.034019	6.22253	cePISA-9	-0.0412046	-0.00514132	-1.16902	-0.145864	6.08401	6.23801	6.07792	6.23192	0.0352472	6.26028	lcPISA-13
LY2090314	GSK3B	ACTR3B	Q9P1U1	0.119778	0.116989	1.79475	1.75296	6.79342	6.78029	6.81522	6.8021	0.0667379	6.25218	cePISA-9
LY2090314	GSK3B	DPY19L1	A0A1B0GW05	0.0441901	0.00604214	0.833798	0.114006	6.44552	6.27732	6.45629	6.28809	0.0529986	6.25108	cePISA-9	-0.00911713	-0.0603338	-0.141272	-0.934884	6.1787	5.96319	6.16853	5.95303	0.0645361	6.21786	lcPISA-13
LY2090314	GSK3B	SQOR	Q9Y6N5	0.0867063	0.11727	0.811675	1.09779	6.60125	6.74259	6.60997	6.75131	0.106824	6.2162	cePISA-9	-0.141193	0.0740032	-0.851141	0.446106	5.5506	6.44348	5.73172	6.6246	0.165887	6.12129	lcPISA-13
LY2090314	GSK3B	HOXB9	P17482	-0.0381655	-0.483742	-0.353228	-4.47712	6.1127	4.4885	6.17735	4.55315	0.108048	6.27656	cePISA-9	-0.149188	0.10848	-1.58995	1.1561	5.63272	6.73417	5.61867	6.72012	0.0938322	6.24639	lcPISA-13
LY2090314	GSK3B	LSM8	O95777	-0.0251016	0.0432471	-0.548549	0.945087	6.13201	6.42952	6.16133	6.45883	0.0457599	6.23964	cePISA-9	-0.00212781	0.106357	-0.0533206	2.66519	6.24672	6.73456	6.2214	6.70924	0.039906	6.25594	lcPISA-13
LY2090314	GSK3B	CHORDC1	Q9UHD1	-0.000123689	-0.017967	-0.00569797	-0.827681	6.23991	6.16321	6.26536	6.18866	0.0217076	6.24045	cePISA-9	-0.0169809	-0.039005	-0.41469	-0.952536	6.17956	6.08594	6.09322	5.9996	0.0409485	6.25272	lcPISA-13
LY2090314	GSK3B	FANCA	O15360	0.0290535	-0.526329	0.241934	-4.38284	6.38037	4.34169	6.55457	4.51589	0.120089	6.25317	cePISA-9
LY2090314	GSK3B	CTF1	Q16619	0.00477153	0.219377	0.0306081	1.40724	6.23276	7.2324	6.16498	7.16463	0.155891	6.21218	cePISA-9
LY2090314	GSK3B	PRCC	Q92733	0.0271336	0.0106917	0.595148	0.234511	6.37753	6.30527	6.35512	6.28285	0.0455913	6.25871	cePISA-9	-0.0878753	-0.00769213	-2.01333	-0.176236	5.90545	6.24296	5.89536	6.23287	0.0436467	6.27634	lcPISA-13
LY2090314	GSK3B	TRIP11	Q15643	-0.028525	-0.0358546	-0.52747	-0.663006	6.11529	6.0843	6.08997	6.05898	0.0540789	6.23741	cePISA-9	-0.247861	0.0835293	-2.23216	0.752237	5.27663	6.63919	5.41238	6.77494	0.111041	6.2657	lcPISA-13
LY2090314	GSK3B	ILF3	Q12906-7	0.0339916	0.0170268	1.40258	0.702568	6.38994	6.31524	6.37034	6.29564	0.0242351	6.24115	cePISA-9	0.31367	0.327023	2.36365	2.46427	7.62613	7.69705	7.7794	7.85031	0.132706	6.13593	lcPISA-13
LY2090314	GSK3B	ILF3	Q12906	-0.0361033	-0.0510994	-0.30243	-0.428048	6.13697	6.07351	6.13697	6.07351	0.119378	6.29249	cePISA-9	0.434559	-0.0856815	2.01087	-0.396481	8.43351	5.88032	8.26234	5.70914	0.216105	6.24012	lcPISA-13
LY2090314	GSK3B	STRBP	Q96SI9	-0.0131219	-0.0233185	-0.34518	-0.613409	6.17224	6.12877	6.17975	6.13628	0.0380146	6.22863	cePISA-9	0.180154	0.114333	1.42979	0.907403	7.0843	6.76835	7.229	6.91305	0.126	6.25267	lcPISA-13
LY2090314	GSK3B	ILF3	K7EKJ9	-0.0448155	-0.0274583	-0.362344	-0.222007	5.92211	5.99379	5.94598	6.01766	0.123682	6.10896	cePISA-9
LY2090314	GSK3B	RACK1	P63244	0.0133955	-0.035843	0.392503	-1.05024	6.30213	6.09068	6.30633	6.09487	0.0341285	6.24389	cePISA-9	-0.0265739	-0.0324693	-0.625631	-0.764428	6.14998	6.1249	6.139	6.11392	0.0424754	6.26431	lcPISA-13
LY2090314	GSK3B	NADSYN1	Q6IA69	-0.00357965	-0.0653288	-0.101839	-1.85856	6.22508	5.96427	6.23261	5.97179	0.0351502	6.24055	cePISA-9	0.0271825	-0.000367271	0.531605	-0.00718268	6.36536	6.24496	6.34746	6.22706	0.0511328	6.24655	lcPISA-13
LY2090314	GSK3B	SP100	P23497-4	0.0221762	-0.0018964	0.564447	-0.0482685	6.35446	6.24931	6.36296	6.25781	0.0392884	6.25753	cePISA-9	-0.0265942	-0.0755294	-0.492966	-1.40006	6.14954	5.94444	6.17346	5.96837	0.0539474	6.26394	lcPISA-13
LY2090314	GSK3B	HMGB1	P09429	0.194507	0.00134728	2.82301	0.019554	7.10386	6.21366	7.07505	6.18485	0.0689007	6.20786	cePISA-9	-0.00425766	-0.0818008	-0.0678476	-1.30353	6.21882	5.89339	6.19613	5.8707	0.0627534	6.23719	lcPISA-13
LY2090314	GSK3B	HMGB2	P26583	0.127805	-0.0329405	1.95455	-0.503768	6.80415	6.08674	6.82574	6.10833	0.0653883	6.22731	cePISA-9	0.00681269	-0.029241	0.123088	-0.528311	6.24169	6.08764	6.27581	6.12176	0.0553481	6.21228	lcPISA-13
LY2090314	GSK3B	HMGB3	O15347	-0.00510921	-0.0031231	-0.106515	-0.0651091	6.22091	6.22949	6.25061	6.25918	0.0479672	6.24299	cePISA-9	-0.0514513	-0.0346443	-0.711021	-0.47876	6.03439	6.10511	6.06446	6.13517	0.0723626	6.25349	lcPISA-13
LY2090314	GSK3B	PYCARD	Q9ULZ3	-0.0887629	-0.0025251	-2.04636	-0.0582142	5.88265	6.245	5.89864	6.261	0.043376	6.25594	cePISA-9	-0.118711	-0.052926	-1.86372	-0.830918	5.77115	6.0404	5.79819	6.06744	0.0636958	6.26611	lcPISA-13
LY2090314	GSK3B	PYCARD	Q9ULZ3-2	-0.0246449	0.226951	-0.160962	1.48227	6.10067	7.26298	6.0071	7.16942	0.15311	6.20578	cePISA-9
LY2090314	GSK3B	PARP1	P09874	0.0712945	-0.0624237	1.68719	-1.47726	6.55452	5.97431	6.53788	5.95767	0.0422562	6.23848	cePISA-9	-0.164695	-0.181551	-1.48077	-1.63232	5.48238	5.4187	5.67763	5.61395	0.111223	6.14536	lcPISA-13
LY2090314	GSK3B	EPN2	O95208	-0.0127327	0.0111154	-0.249422	0.21774	6.20664	6.31009	6.17612	6.27957	0.0510489	6.26166	cePISA-9	-0.0778166	0.0358533	-1.18748	0.547121	5.9341	6.42056	5.98024	6.4667	0.0655309	6.26296	lcPISA-13
LY2090314	GSK3B	EPN1	Q9Y6I3	0.0343744	-0.0207567	1.2055	-0.727932	6.38758	6.14809	6.36639	6.1269	0.0285147	6.23719	cePISA-9	0.00733209	0.0228589	0.161303	0.502888	6.29176	6.35984	6.22226	6.29034	0.0454553	6.25987	lcPISA-13
LY2090314	GSK3B	EPN1	Q9Y6I3-3	-0.0519598	-0.113814	-0.295032	-0.646247	6.02145	5.76875	5.99464	5.74193	0.176116	6.24228	cePISA-9
LY2090314	GSK3B	PI4K2B	Q8TCG2	0.0305985	-0.00848154	0.357951	-0.09922	6.31067	6.14201	6.42083	6.25218	0.0854822	6.17823	cePISA-9
LY2090314	GSK3B	RRS1	Q15050	0.0172447	0.00155806	0.465199	0.0420306	6.3407	6.27212	6.37119	6.30262	0.0370696	6.26535	cePISA-9	0.501313	0.375633	2.41659	1.81074	8.66718	7.94409	8.91803	8.19494	0.207447	6.12305	lcPISA-13
LY2090314	GSK3B	LRRFIP2	Q9Y608	0.00489534	0.0981034	0.130326	2.61177	6.26285	6.68082	6.21253	6.63051	0.0375621	6.24163	cePISA-9	-0.0377083	-0.0284992	-0.839547	-0.634514	6.0762	6.11512	6.10049	6.1394	0.0449151	6.23712	lcPISA-13
LY2090314	GSK3B	LRRFIP1	Q32MZ4	-0.00154164	0.00775481	-0.0469254	0.236046	6.23858	6.27891	6.24759	6.28792	0.0328529	6.24525	cePISA-9	-0.0260837	0.0451267	-0.835877	1.44613	6.13288	6.4432	6.10586	6.41617	0.0312052	6.24477	lcPISA-13
LY2090314	GSK3B	METTL3	Q86U44	-0.0346563	0.00286385	-1.46627	0.121166	6.10215	6.26293	6.11408	6.27486	0.0236357	6.25051	cePISA-9	-0.0587999	-0.034702	-1.62155	-0.956991	5.9963	6.0973	5.92536	6.02636	0.0362616	6.24574	lcPISA-13
LY2090314	GSK3B	MRPL38	Q96DV4	0.0119971	-0.0782792	0.17586	-1.14746	6.27741	5.89664	6.35769	5.97692	0.0682196	6.22543	cePISA-9	0.0629554	0.0636181	0.545248	0.550988	6.50719	6.51018	6.67912	6.68211	0.115462	6.22934	lcPISA-13
LY2090314	GSK3B	ZNF579	Q8NAF0	0.0998261	0.0164815	1.16733	0.19273	6.68982	6.31431	6.69059	6.31507	0.0855163	6.24258	cePISA-9	-0.00746046	0.0829127	-0.0754248	0.838243	6.24158	6.64506	6.24678	6.65027	0.0989126	6.27393	lcPISA-13
LY2090314	GSK3B	OGDH	Q02218	0.131054	-0.0405053	2.33199	-0.720755	6.83542	6.06905	6.80195	6.03558	0.0561985	6.24186	cePISA-9	0.0569957	0.00128919	0.766868	0.0173458	6.48734	6.24162	6.49461	6.24889	0.0743227	6.23604	lcPISA-13
LY2090314	GSK3B	STOML2	Q9UJZ1	0.0685441	-0.0132229	1.77963	-0.34331	6.52627	6.16667	6.52088	6.16128	0.038516	6.22345	cePISA-9	-0.056687	0.00360479	-1.45668	0.0926316	5.99532	6.25118	6.07775	6.33361	0.0389153	6.23558	lcPISA-13
LY2090314	GSK3B	PRPF40A	O75400	-0.00589085	-0.0550261	-0.161094	-1.50478	6.22377	6.01537	6.19855	5.99015	0.0365677	6.24923	cePISA-9	-0.0350686	0.0404632	-0.47117	0.543651	6.10798	6.43628	6.09598	6.42428	0.0744286	6.25827	lcPISA-13
LY2090314	GSK3B	PRPF40B	Q6NWY9	0.155447	-0.135406	1.07033	-0.932335	6.82288	5.57715	6.82288	5.57715	0.145233	6.12595	cePISA-9
LY2090314	GSK3B	CEP44	Q9C0F1	0.00826723	-0.00307554	0.209861	-0.0780717	6.3003	6.25096	6.28879	6.23945	0.0393938	6.26429	cePISA-9	0.0927537	-0.0476955	0.747865	-0.384564	6.66136	6.04343	6.6529	6.03497	0.124025	6.24657	lcPISA-13
LY2090314	GSK3B	UNC13D	Q70J99	0.025881	-0.0384036	0.603608	-0.895666	6.38015	6.1021	6.3856	6.10755	0.0428771	6.26671	cePISA-9
LY2090314	GSK3B	SP2	Q02086	-0.029039	0.163208	-0.203806	1.14546	6.16681	7.04584	6.04416	6.92319	0.142483	6.2922	cePISA-9
LY2090314	GSK3B	DBNDD1	Q9H9R9-3	0.0348406	0.154787	0.29247	1.29936	6.40412	6.95932	6.42567	6.98087	0.119126	6.25131	cePISA-9	-0.0364866	-0.0116163	-0.212684	-0.0677122	6.08399	6.18978	5.97406	6.07985	0.171554	6.23982	lcPISA-13
LY2090314	GSK3B	BSDC1	Q9NW68	-0.00910604	0.0577228	-0.151941	0.963145	6.17124	6.46383	6.15302	6.44561	0.0599316	6.21031	cePISA-9	-0.0405714	-0.0546395	-0.922933	-1.24296	6.0883	6.02922	6.05336	5.99428	0.0439592	6.26194	lcPISA-13
LY2090314	GSK3B	RMDN1	Q96DB5	-0.00524046	-0.0291407	-0.162726	-0.904872	6.20636	6.10438	6.19668	6.09471	0.0322043	6.22894	cePISA-9	-0.0895027	-0.0119617	-1.90533	-0.254641	5.87563	6.20007	5.79406	6.1185	0.0469748	6.25169	lcPISA-13
LY2090314	GSK3B	MERTK	Q12866	0.0240166	-0.0770252	0.253566	-0.813229	6.32343	5.89571	6.35746	5.92974	0.0947153	6.21903	cePISA-9	-0.209382	-0.199303	-2.49657	-2.37639	5.40569	5.44358	5.64711	5.68501	0.0838679	6.25002	lcPISA-13
LY2090314	GSK3B	IQSEC2	Q5JU85	-0.00759813	0.0237407	-0.0931164	0.290946	6.25317	6.39049	6.20331	6.34063	0.0815982	6.2862	cePISA-9
LY2090314	GSK3B	IQSEC1	Q6DN90	0.00408229	-0.0242268	0.0581591	-0.345151	6.27294	6.15105	6.27077	6.14888	0.0701918	6.25521	cePISA-9
LY2090314	GSK3B	MAP4K4	O95819-3	-0.066221	-0.018189	-0.943464	-0.259143	5.97011	6.17222	5.92462	6.12673	0.0701892	6.25053	cePISA-9	-0.0210618	-0.0790068	-0.271917	-1.02001	6.18794	5.94433	6.16205	5.91844	0.0774567	6.27894	lcPISA-13
LY2090314	GSK3B	TNIK	Q9UKE5-5	-0.157549	-0.111422	-1.27757	-0.903527	5.54462	5.72476	5.17077	5.35091	0.123319	6.18441	cePISA-9
LY2090314	GSK3B	PICK1	Q9NRD5	-0.00195474	0.0181028	-0.029944	0.277311	6.25074	6.33825	6.24701	6.33452	0.0652798	6.25922	cePISA-9	0.108164	-0.0105582	0.585138	-0.0571171	6.82115	6.2823	6.69862	6.15977	0.184852	6.32845	lcPISA-13
LY2090314	GSK3B	TMTC3	Q6ZXV5	-0.0298276	-0.0768005	-0.634527	-1.63379	6.0993	5.90391	6.01679	5.8214	0.0470076	6.22672	cePISA-9	-0.0430745	-0.0315596	-0.924644	-0.677463	6.08601	6.13478	6.09154	6.14031	0.046585	6.27046	lcPISA-13
LY2090314	GSK3B	TNIK	Q9UKE5-4	-0.0939614	-0.134225	-1.1484	-1.6405	5.78066	5.62156	5.54409	5.38499	0.0818197	6.16968	cePISA-9
LY2090314	GSK3B	MINK1	Q8N4C8	0.0886253	-0.00181127	0.813097	-0.0166175	6.62327	6.22084	6.01613	5.61369	0.108997	6.22865	cePISA-9	0.0195926	0.010162	0.396069	0.205426	6.35714	6.31572	6.32975	6.28833	0.0494677	6.27139	lcPISA-13
LY2090314	GSK3B	TNIK	C9J338	-0.0748423	0.0877041	-0.509584	0.597158	5.93304	6.64062	6.0401	6.74768	0.146869	6.24895	cePISA-9
LY2090314	GSK3B	SNX9	Q9Y5X1	-0.00982296	-0.0352268	-0.372652	-1.3364	6.19439	6.08627	6.18759	6.07947	0.0263596	6.23671	cePISA-9	-0.0637026	-0.0666531	-1.45905	-1.52663	5.99108	5.97884	5.97435	5.96211	0.0436602	6.26154	lcPISA-13
LY2090314	GSK3B	CCDC174	Q6PII3	-0.0415547	-0.0171113	-0.972153	-0.400311	6.08233	6.18626	6.06343	6.16736	0.042745	6.26007	cePISA-9	-0.113723	0.0162777	-2.40965	0.344904	5.77403	6.3185	5.80691	6.35137	0.047195	6.24761	lcPISA-13
LY2090314	GSK3B	LPIN3	Q9BQK8-2	0.00997164	0.0159072	0.136088	0.217093	6.32841	6.3545	6.34283	6.36892	0.0732734	6.28482	cePISA-9	0.0204148	-0.129337	0.271305	-1.71884	6.34874	5.72279	6.36445	5.7385	0.0752468	6.25953	lcPISA-13
LY2090314	GSK3B	RAB20	Q9NX57	-0.00370365	-0.0325486	-0.0338938	-0.297868	6.20704	6.08416	6.20124	6.07837	0.109272	6.22299	cePISA-9	-0.0161014	0.133751	-0.291291	2.41969	6.15691	6.83082	6.03992	6.71383	0.055276	6.22601	lcPISA-13
LY2090314	GSK3B	GBP2	P32456	0.0123874	-0.106787	0.0955305	-0.823533	6.24184	5.74695	6.29077	5.79588	0.12967	6.18848	cePISA-9
LY2090314	GSK3B	CDS2	O95674	-0.0710863	-0.0581533	-1.19743	-0.979574	5.92131	5.97464	5.94966	6.00298	0.0593659	6.22039	cePISA-9	-0.114636	0.0679552	-2.18129	1.29305	5.76317	6.54074	5.81652	6.59409	0.0525542	6.23979	lcPISA-13
LY2090314	GSK3B	RTN4	Q9NQC3	-0.094156	0.0986494	-2.00129	2.0968	5.8438	6.67936	5.91874	6.75431	0.0470477	6.2379	cePISA-9	-0.060777	0.022607	-1.33749	0.497504	6.00165	6.35875	6.03249	6.38959	0.045441	6.25988	lcPISA-13
LY2090314	GSK3B	RTN4	Q9NQC3-5	0.00314969	0.0720929	0.0377567	0.864208	6.26828	6.5751	6.173	6.47982	0.0834207	6.25462	cePISA-9	-0.29722	0.0622413	-2.36425	0.495103	5.06771	6.5016	5.08123	6.51512	0.125714	6.22707	lcPISA-13
LY2090314	GSK3B	RTN4	Q9NQC3-2	-0.16281	0.00861683	-1.62194	0.0858425	5.58209	6.28639	5.70359	6.40789	0.10038	6.24895	cePISA-9	-0.0250265	0.0771044	-0.285496	0.879589	6.13514	6.58521	6.11828	6.56834	0.0876597	6.2425	lcPISA-13
LY2090314	GSK3B	SLC9A6	Q92581-2	-0.141994	0.102397	-1.9998	1.44213	5.66437	6.70998	5.67085	6.71645	0.0710041	6.25023	cePISA-9	-0.0625132	0.0208269	-1.28658	0.428635	5.98035	6.33599	6.01833	6.37397	0.0485889	6.24518	lcPISA-13
LY2090314	GSK3B	SLC9A7	Q96T83	0.123595	0.0872758	0.472752	0.33383	6.94995	6.77717	7.22146	7.04868	0.261438	6.37934	cePISA-9
LY2090314	GSK3B	NR2C1	P13056	-0.0860326	-0.136627	-0.569881	-0.90502	5.91353	5.70974	5.88727	5.68348	0.150966	6.2769	cePISA-9	-0.0770422	0.101607	-0.52816	0.696564	5.90167	6.67964	5.91148	6.68946	0.145869	6.22539	lcPISA-13
LY2090314	GSK3B	NR2C2	P49116-2	0.0157737	-0.000548918	0.205769	-0.00716068	6.32522	6.25406	6.29216	6.221	0.0766572	6.25643	cePISA-9	-0.00462626	0.0651311	-0.0694004	0.977057	6.24099	6.55018	6.27923	6.58841	0.0666605	6.26104	lcPISA-13
LY2090314	GSK3B	RRP1B	Q14684	-0.0234319	-0.0631105	-0.525643	-1.41574	6.14893	5.98212	6.10624	5.93943	0.0445776	6.24962	cePISA-9	0.572594	0.0357664	3.28293	0.205064	9.38812	6.47109	9.27988	6.36285	0.174416	6.31264	lcPISA-13
LY2090314	GSK3B	PPP4R3B	Q5MIZ7	0.00545749	-0.0017929	0.192796	-0.0633372	6.26375	6.23234	6.34086	6.30946	0.0283071	6.2401	cePISA-9	-0.103367	-0.0975099	-1.84345	-1.739	5.80611	5.82973	5.80965	5.83327	0.0560725	6.23738	lcPISA-13
LY2090314	GSK3B	PPP4R3A	Q6IN85	-0.0259648	0.0199751	-0.802756	0.617573	6.13341	6.33186	6.11156	6.31001	0.0323446	6.24479	cePISA-9	-0.100608	0.0118711	-2.0406	0.240776	5.83242	6.30534	5.87104	6.34396	0.0493034	6.25368	lcPISA-13
LY2090314	GSK3B	SKA2	Q8WVK7	0.103895	0.0293563	1.9253	0.544007	6.72353	6.38497	6.7413	6.40274	0.0539632	6.25636	cePISA-9
LY2090314	GSK3B	HSPA4	P34932	0.000154773	-0.0388061	0.010192	-2.55544	6.24564	6.07923	6.25126	6.08485	0.0151857	6.24496	cePISA-9	0.0169133	-0.0280025	0.516864	-0.855747	6.3265	6.13256	6.24721	6.05328	0.0327229	6.25276	lcPISA-13
LY2090314	GSK3B	HSPA4L	O95757	0.0242835	-0.0600494	1.04912	-2.5943	6.35336	5.99262	6.3625	6.00176	0.0231466	6.24732	cePISA-9	-0.0592823	-0.0424121	-1.9421	-1.38943	5.99467	6.06518	5.97647	6.04698	0.0305249	6.24613	lcPISA-13
LY2090314	GSK3B	HSPH1	Q92598	-0.00187638	-0.0448443	-0.090677	-2.16712	6.2507	6.06728	6.26023	6.07681	0.020693	6.25883	cePISA-9	-0.0126338	-0.0637948	-0.315391	-1.59258	6.17755	5.96232	6.16148	5.94625	0.0400576	6.23189	lcPISA-13
LY2090314	GSK3B	CEP170	Q5SW79	-0.037048	-0.0330461	-0.849511	-0.757748	6.13806	6.15511	6.13792	6.15497	0.043611	6.29772	cePISA-9	0.213326	0.121027	2.20822	1.2528	7.24366	6.79474	7.32499	6.87608	0.0966053	6.24799	lcPISA-13
LY2090314	GSK3B	CEP170B	Q9Y4F5	-0.0191302	0.0199428	-0.242401	0.252697	6.18502	6.35482	6.20878	6.37858	0.0789197	6.26758	cePISA-9	0.0420258	0.121215	0.342328	0.987376	6.42758	6.79025	6.59688	6.95955	0.122765	6.24305	lcPISA-13
LY2090314	GSK3B	SHTN1	A0MZ66	-0.0246378	0.0424483	-0.980603	1.68947	6.14597	6.43851	6.12042	6.41296	0.0251252	6.25183	cePISA-9
LY2090314	GSK3B	APEH	P13798	-0.057586	0.0364185	-1.9426	1.22853	6.0019	6.406	6.0019	6.406	0.0296439	6.24632	cePISA-9	-0.0449992	0.00595449	-1.65454	0.218936	6.06295	6.28091	6.0803	6.29826	0.0271974	6.25504	lcPISA-13
LY2090314	GSK3B	PUS10	Q3MIT2	0.00335022	0.0634562	0.0799275	1.5139	6.25565	6.52179	6.26981	6.53594	0.0419158	6.24115	cePISA-9	-0.0832321	-0.00577502	-0.910203	-0.063154	5.90356	6.22918	5.88317	6.20879	0.0914434	6.25417	lcPISA-13
LY2090314	GSK3B	SEC62	Q99442	-0.00854589	0.0230853	-0.18706	0.505312	6.16632	6.30302	6.19103	6.32772	0.0456852	6.20296	cePISA-9	-0.0616204	-0.133595	-1.29574	-2.80921	5.97907	5.68809	6.03857	5.7476	0.047556	6.23998	lcPISA-13
LY2090314	GSK3B	PIH1D1	Q9NWS0	0.0141597	0.00676528	0.525607	0.251126	6.30044	6.26823	6.29868	6.26647	0.0269398	6.2389	cePISA-9	0.100049	0.070635	1.94385	1.37237	6.68433	6.54943	6.71641	6.58151	0.0514693	6.23649	lcPISA-13
LY2090314	GSK3B	WDR55	Q9H6Y2	-0.0162968	-0.00205664	-0.395368	-0.049895	6.18787	6.24925	6.08875	6.15013	0.0412194	6.25816	cePISA-9	-0.0225148	-0.0459634	-0.582358	-1.18887	6.15	6.05085	6.1786	6.07945	0.0386614	6.24673	lcPISA-13
LY2090314	GSK3B	RPS6KC1	Q96S38	-0.00438803	-0.0937358	-0.104817	-2.23907	6.24388	5.86892	6.24012	5.86516	0.0418637	6.2629	cePISA-9	0.000217987	-0.0382732	0.00192784	-0.338481	6.25473	6.09006	6.16103	5.99636	0.113073	6.25378	lcPISA-13
LY2090314	GSK3B	TNFAIP2	Q03169	-0.0131997	0.128027	-0.12687	1.23054	6.18245	6.81827	6.23686	6.87268	0.104041	6.23927	cePISA-9
LY2090314	GSK3B	FECH	P22830-2	0.00100428	-0.0429848	0.00345722	-0.147975	5.63323	5.46406	5.62447	5.4553	0.290487	5.62931	cePISA-9	-0.00308715	0.00308056	-0.0148289	0.0147972	5.96133	5.98686	5.86157	5.88711	0.208185	5.9741	lcPISA-13
LY2090314	GSK3B	CHMP7	Q8WUX9	0.0452292	-0.0502593	0.832102	-0.924643	6.48422	6.06894	6.38172	5.96644	0.0543553	6.28409	cePISA-9	0.260943	0.136627	2.31947	1.21445	7.49237	6.87378	7.35109	6.73251	0.112501	6.2527	lcPISA-13
LY2090314	GSK3B	ZEB1	P37275-2	-0.0656572	0.00298035	-0.547011	0.0248302	6.01365	6.30666	6.07102	6.36404	0.120029	6.29365	cePISA-9
LY2090314	GSK3B	NCOA7	Q8NI08	0.0265623	-0.0283935	0.955461	-1.02133	6.36076	6.12302	6.3611	6.12336	0.0278005	6.24472	cePISA-9	-0.111784	-0.0750943	-1.72905	-1.16154	5.80337	5.95285	5.81074	5.96022	0.0646505	6.27091	lcPISA-13
LY2090314	GSK3B	HELB	Q8NG08	-0.00991616	0.0198629	-0.220035	0.44075	6.19252	6.32167	6.22354	6.35269	0.0450663	6.23523	cePISA-9	0.017591	-0.0659271	0.244394	-0.915932	6.32554	5.96975	6.30721	5.95142	0.0719782	6.24888	lcPISA-13
LY2090314	GSK3B	WDR44	Q5JSH3	-0.0459008	0.00464941	-2.10676	0.2134	6.05893	6.27499	6.09417	6.31023	0.0217873	6.25479	cePISA-9	-0.0346251	-0.0290377	-1.07989	-0.905632	6.11532	6.13905	6.04087	6.0646	0.0320635	6.26387	lcPISA-13
LY2090314	GSK3B	FCHO2	Q0JRZ9	0.0674012	-0.0319155	1.6449	-0.778887	6.55633	6.12017	6.52651	6.09035	0.0409758	6.25707	cePISA-9	0.0789377	0.0832309	0.843744	0.889632	6.60018	6.61985	6.5377	6.55737	0.0935565	6.24875	lcPISA-13
LY2090314	GSK3B	PMS2	P54278	0.0323553	0.0219897	0.655379	0.445416	6.42953	6.3835	6.40594	6.35991	0.0493688	6.28694	cePISA-9	-0.131098	-0.151176	-0.462461	-0.533292	5.57479	5.49773	5.6938	5.61675	0.283478	6.1051	lcPISA-13
LY2090314	GSK3B	UPF3B	Q9BZI7	-0.0491471	-0.0372003	-1.29326	-0.978892	6.04795	6.09825	6.07075	6.12104	0.0380025	6.25753	cePISA-9	0.322777	0.166645	1.635	0.844127	7.64272	6.85879	8.31971	7.53578	0.197417	6.11058	lcPISA-13
LY2090314	GSK3B	GPS1	Q13098-6	-0.0316941	0.00888321	-1.00359	0.281287	6.12333	6.298	6.15493	6.3296	0.0315806	6.25934	cePISA-9
LY2090314	GSK3B	GPS1	A8K070	0.0509748	0.0229353	1.01321	0.455879	6.48488	6.36006	6.43301	6.30819	0.0503101	6.25975	cePISA-9
LY2090314	GSK3B	RNF14	Q9UBS8	0.0105456	-0.0324356	0.307119	-0.944623	6.2907	6.10604	6.28815	6.1035	0.0343371	6.24488	cePISA-9	-0.147773	-0.105406	-3.02805	-2.1599	5.65933	5.82799	5.6573	5.82596	0.0488014	6.26973	lcPISA-13
LY2090314	GSK3B	MVD	P53602	0.0483183	-0.0172828	1.76095	-0.629866	6.47021	6.1826	6.43956	6.15194	0.0274389	6.25711	cePISA-9	-0.0547198	-0.0670626	-1.31486	-1.61144	6.02305	5.97174	6.01132	5.96001	0.0416165	6.25589	lcPISA-13
LY2090314	GSK3B	PGAM4	Q8N0Y7	0.00919386	0.000811784	0.267838	0.0236491	6.28499	6.24858	6.31964	6.28323	0.0343262	6.24507	cePISA-9	-0.0437109	-0.00424506	-1.18417	-0.115002	6.0624	6.23053	6.03345	6.20158	0.0369128	6.24888	lcPISA-13
LY2090314	GSK3B	PGAM1	P18669	-0.0356126	0.0229986	-0.824028	0.532158	6.10597	6.35914	6.09155	6.34472	0.0432176	6.25857	cePISA-9	-0.00874931	-0.00317301	-0.241636	-0.0876315	6.20502	6.22905	6.16685	6.19088	0.0362085	6.24276	lcPISA-13
LY2090314	GSK3B	EAPP	Q56P03	0.0549681	-0.00781769	0.641409	-0.0912226	6.47813	6.20224	6.49948	6.2236	0.085699	6.23595	cePISA-9
LY2090314	GSK3B	PML	P29590	-0.00974854	-0.0845699	-0.290461	-2.51979	6.20791	5.89417	6.20666	5.89291	0.0335623	6.25	cePISA-9	0.0174702	-0.012818	0.38853	-0.285067	6.32914	6.19766	6.29116	6.15967	0.0449648	6.25296	lcPISA-13
LY2090314	GSK3B	ESD	P10768	0.0106943	-0.0185205	0.361593	-0.626207	6.31182	6.18529	6.31887	6.19234	0.0295757	6.2652	cePISA-9	-0.10016	-0.0351332	-2.57942	-0.904781	5.82307	6.09154	5.90485	6.17332	0.0388306	6.2417	lcPISA-13
LY2090314	GSK3B	MED1	Q15648	0.0447667	-0.0291755	1.33309	-0.868809	6.45836	6.1357	6.47694	6.15427	0.0335811	6.26104	cePISA-9	0.0171414	0.108227	0.271413	1.71364	6.34651	6.76012	6.32855	6.74216	0.0631562	6.27155	lcPISA-13
LY2090314	GSK3B	IFT74	Q96LB3	0.0118732	0.112541	0.146824	1.39169	6.25115	6.70292	6.30084	6.75261	0.0808668	6.19991	cePISA-9	-0.00242883	-0.0388577	-0.0168478	-0.269541	6.19304	6.03862	5.67219	5.51777	0.144163	6.20347	lcPISA-13
LY2090314	GSK3B	DNMBP	Q6XZF7	0.0299559	0.14393	0.329962	1.58538	6.36187	6.88485	6.43768	6.96066	0.0907859	6.23114	cePISA-9
LY2090314	GSK3B	SEH1L	Q96EE3-1	-0.0517362	0.0349754	-1.5158	1.02473	6.01919	6.39206	6.01964	6.39251	0.0341314	6.23895	cePISA-9	-0.0217209	-0.0331201	-0.586132	-0.893735	6.15107	6.10267	6.1746	6.12619	0.0370581	6.24439	lcPISA-13
LY2090314	GSK3B	SPAG5	Q96R06	-0.0161589	0.00148599	-0.474522	0.0436377	6.19394	6.27016	6.21632	6.29254	0.0340529	6.2637	cePISA-9	0.102147	0.241104	0.628107	1.48256	6.6998	7.37721	6.79978	7.47719	0.162626	6.24184	lcPISA-13
LY2090314	GSK3B	TACC3	Q9Y6A5	0.0399315	0.00286616	1.25555	0.0901197	6.42591	6.26292	6.46576	6.30277	0.0318039	6.25049	cePISA-9	-0.0527234	-0.0122188	-1.64031	-0.380146	6.01997	6.19139	6.02004	6.19145	0.0321423	6.24404	lcPISA-13
LY2090314	GSK3B	LIG1	P18858	-0.0388844	-8.07708e-05	-1.58555	-0.0032935	6.08549	6.25138	6.0884	6.2543	0.0245243	6.25174	cePISA-9	-0.23384	-0.131384	-2.22731	-1.25142	5.31618	5.70744	5.20208	5.59335	0.104988	6.25162	lcPISA-13
LY2090314	GSK3B	COG8	Q96MW5	0.000944996	-0.00700211	0.0114847	-0.0850979	6.27666	6.24218	6.28437	6.24989	0.0822829	6.27255	cePISA-9	0.303945	0.365467	1.30265	1.56632	7.46227	7.78737	7.54787	7.87297	0.233329	6.04469	lcPISA-13
LY2090314	GSK3B	FAM114A2	Q9NRY5	-0.0701278	0.00276367	-0.719139	0.0283406	5.92655	6.23369	6.01973	6.32686	0.0975164	6.22175	cePISA-9	0.00883454	-0.0407555	0.179191	-0.826641	6.31949	6.10595	6.32711	6.11358	0.0493025	6.2809	lcPISA-13
LY2090314	GSK3B	GPKOW	Q92917	0.0273723	-0.0602467	0.792082	-1.74338	6.38044	6.00447	6.35751	5.98154	0.0345574	6.26053	cePISA-9	-0.137962	0.0152172	-1.71301	0.188945	5.68581	6.32271	5.70869	6.3456	0.0805379	6.25638	lcPISA-13
LY2090314	GSK3B	RMI1	Q9H9A7	-0.0169238	0.0305572	-0.186612	0.336943	6.22554	6.43384	6.14029	6.34859	0.0906897	6.299	cePISA-9
LY2090314	GSK3B	UBA3	Q8TBC4	-0.0537417	-0.00504484	-2.18883	-0.20547	6.02093	6.22763	6.03325	6.23995	0.0245527	6.24944	cePISA-9	-0.133971	-0.0518911	-2.08506	-0.807609	5.69069	6.02384	5.70677	6.03992	0.0642527	6.24445	lcPISA-13
LY2090314	GSK3B	NPLOC4	Q8TAT6-2	0.00456939	0.0322337	0.171917	1.21275	6.25345	6.37453	6.22496	6.34603	0.026579	6.23368	cePISA-9	-0.024605	-0.0580953	-0.657626	-1.55273	6.1365	5.99569	6.0323	5.89149	0.037415	6.24205	lcPISA-13
LY2090314	GSK3B	NPLOC4	I3L3I1	0.241207	0.264051	0.830255	0.908887	7.28113	7.39734	7.37698	7.49319	0.290522	6.16011	cePISA-9
LY2090314	GSK3B	ATF3	P18847	-0.0453584	-0.00439553	-0.309881	-0.0300295	6.0635	6.23813	5.92645	6.10108	0.146373	6.25716	cePISA-9	-0.265066	0.205902	-1.67063	1.29774	5.15487	7.14485	5.07571	7.06569	0.158662	6.19456	lcPISA-13
LY2090314	GSK3B	F5	P12259	0.0195764	0.0489375	0.324444	0.811051	6.36088	6.49166	6.34349	6.47427	0.0603384	6.27515	cePISA-9	0.00670182	0.16035	0.0747037	1.78738	6.24221	6.9437	6.24717	6.94866	0.0897121	6.21328	lcPISA-13
LY2090314	GSK3B	BLOC1S5	Q8TDH9	-0.0232644	0.00553139	-0.587231	0.139621	6.16311	6.28736	6.17231	6.29656	0.0396172	6.2633	cePISA-9	-0.102604	0.0745111	-2.10532	1.52889	5.82848	6.58981	5.80598	6.5673	0.0487355	6.2581	lcPISA-13
LY2090314	GSK3B	SLC30A9	Q6PML9	0.0862621	-0.0787253	0.96621	-0.881792	6.64293	5.92507	6.63912	5.92126	0.0892788	6.25738	cePISA-9	-0.0305148	-0.0906724	-0.514892	-1.52996	6.11254	5.8629	6.08493	5.83529	0.0592646	6.2432	lcPISA-13
LY2090314	GSK3B	POT1	Q9NUX5	-0.00132986	-0.041666	-0.0159083	-0.498425	6.22959	6.05783	6.1857	6.01394	0.0835952	6.23534	cePISA-9	0.0228603	0.182185	0.167868	1.33782	6.34227	7.08282	6.33236	7.07291	0.136181	6.24257	lcPISA-13
LY2090314	GSK3B	CXXC1	Q9P0U4-2	0.00635795	0.0468615	0.0634346	0.467547	6.29023	6.46933	6.3878	6.5669	0.100228	6.26257	cePISA-9
LY2090314	GSK3B	GMPR	P36959	-0.0282244	-0.00560181	-0.696746	-0.138286	6.08946	6.18569	6.09278	6.18902	0.0405089	6.20976	cePISA-9	-0.0391162	0.00431975	-1.00936	0.111467	6.10004	6.2865	6.08591	6.27236	0.0387536	6.2677	lcPISA-13
LY2090314	GSK3B	GMPR2	Q9P2T1-2	-0.00824897	0.0610775	-0.240592	1.78141	6.21106	6.51681	6.13291	6.43866	0.0342861	6.24667	cePISA-9	-0.0440294	-0.0375279	-1.13141	-0.964347	6.07306	6.10049	6.05741	6.08484	0.0389153	6.26126	lcPISA-13
LY2090314	GSK3B	ARHGAP4	P98171-2	0.00672909	0.0826971	0.144453	1.77526	6.28467	6.62447	6.28467	6.62447	0.0465832	6.25542	cePISA-9
LY2090314	GSK3B	GET4	Q7L5D6	0.0302618	0.0176826	0.789144	0.461115	6.35966	6.30445	6.38569	6.33048	0.0383476	6.22765	cePISA-9	0.0125585	-0.0309195	0.254917	-0.627614	6.30138	6.11432	6.2425	6.05543	0.0492652	6.24677	lcPISA-13
LY2090314	GSK3B	FOPNL	Q96NB1	-0.0293363	-0.028403	-0.367279	-0.355594	6.1195	6.12346	6.1388	6.14276	0.0798748	6.24521	cePISA-9	-0.0286142	-0.0910946	-0.239149	-0.76134	6.11226	5.8532	5.9993	5.74024	0.11965	6.2347	lcPISA-13
LY2090314	GSK3B	HRC	P23327	-0.000411617	0.0346303	-0.00710078	0.597406	6.25544	6.40923	6.27685	6.43065	0.0579679	6.25722	cePISA-9	-0.158843	0.205038	-2.81267	3.63067	5.60862	7.21764	5.72413	7.33315	0.0564741	6.26142	lcPISA-13
LY2090314	GSK3B	HEPH	Q9BQS7-3	0.00355745	-0.00717956	0.0923734	-0.186426	6.27133	6.22483	6.27905	6.23255	0.0385116	6.25588	cePISA-9	0.0899377	-0.00933053	1.68631	-0.174945	6.66425	6.22112	6.6484	6.20527	0.0533341	6.26148	lcPISA-13
LY2090314	GSK3B	EPB41L2	O43491	0.00236318	-0.015783	0.119686	-0.799348	6.2596	6.18135	6.2648	6.18656	0.0197449	6.24935	cePISA-9	-0.0376154	-0.039344	-1.00491	-1.05109	6.09633	6.08903	6.01742	6.01012	0.0374315	6.25737	lcPISA-13
LY2090314	GSK3B	EPB41	P11171	-0.0203774	-0.047143	-0.653227	-1.51124	6.16599	6.05265	6.13688	6.02354	0.031195	6.25371	cePISA-9	-0.0469087	-0.0303464	-1.41512	-0.915476	6.05736	6.1273	6.04686	6.1168	0.0331482	6.25755	lcPISA-13
LY2090314	GSK3B	EPB41	P11171-4	-0.126522	-0.0438741	-1.23719	-0.42902	5.73627	6.07448	5.75016	6.08837	0.102266	6.26205	cePISA-9
LY2090314	GSK3B	EPB41	A0A2R8Y6D0	-0.159517	-0.00134947	-1.46508	-0.0123941	5.53987	6.18177	5.67844	6.32034	0.108879	6.18755	cePISA-9
LY2090314	GSK3B	EPB41L3	Q9Y2J2	-0.0107743	-0.00351894	-0.223369	-0.0729533	6.1725	6.20362	6.07614	6.10726	0.0482356	6.21877	cePISA-9	-0.0624288	-0.129002	-1.39189	-2.87618	5.99472	5.72438	5.9774	5.70706	0.0448517	6.25983	lcPISA-13
LY2090314	GSK3B	EPB41L1	Q9H4G0	0.19363	-0.144864	2.6922	-2.01417	7.14992	5.65463	7.0767	5.58141	0.0719225	6.25191	cePISA-9	-0.0497981	0.0854914	-0.577033	0.990629	6.02676	6.61927	6.02554	6.61805	0.0863001	6.23842	lcPISA-13
LY2090314	GSK3B	ACOX1	Q15067-2	0.0270466	0.0521955	0.690622	1.33279	6.36177	6.47365	6.3566	6.46847	0.0391627	6.24362	cePISA-9	0.106736	0.077603	2.6396	1.91914	6.71609	6.58183	6.64381	6.50955	0.0404364	6.23714	lcPISA-13
LY2090314	GSK3B	GOLGB1	Q14789	0.0270635	-0.0544058	0.90272	-1.81474	6.36914	6.01945	6.40814	6.05844	0.0299799	6.25078	cePISA-9
LY2090314	GSK3B	MPP6	Q9NZW5	0.0337628	0.0131704	0.878335	0.342626	6.4055	6.31473	6.44405	6.35327	0.0384396	6.25734	cePISA-9	-0.0872248	-0.0336061	-1.92257	-0.740731	5.8817	6.10441	5.86689	6.0896	0.0453688	6.24827	lcPISA-13
LY2090314	GSK3B	SF3B3	Q15393	-0.0421024	0.0451225	-1.65687	1.77572	6.06757	6.44573	6.06548	6.44364	0.0254108	6.24725	cePISA-9	0.0558126	0.0376957	1.8052	1.21923	6.49804	6.41695	6.48619	6.4051	0.0309178	6.25145	lcPISA-13
LY2090314	GSK3B	INTS9	Q9NV88	-0.00916328	0.0109357	-0.234228	0.279533	6.21497	6.30216	6.20719	6.29438	0.0391212	6.25457	cePISA-9	-0.0701755	-0.111251	-1.66888	-2.64572	5.95333	5.78622	5.95044	5.78333	0.0420496	6.25007	lcPISA-13
LY2090314	GSK3B	NF1	P21359	-0.00525731	0.0260075	-0.11339	0.560931	6.25626	6.39332	6.25998	6.39704	0.0463649	6.27911	cePISA-9	-0.364963	-0.0648004	-3.01127	-0.534662	4.84961	5.97124	4.92531	6.04694	0.121199	6.24556	lcPISA-13
LY2090314	GSK3B	UBE2J1	Q9Y385	0.0432051	-0.00282974	0.633267	-0.0414762	6.41009	6.20878	6.41284	6.21153	0.0682256	6.22097	cePISA-9	-0.392	-0.357078	-3.27019	-2.97885	4.76904	4.88589	4.88379	5.00064	0.119871	6.25799	lcPISA-13
LY2090314	GSK3B	PCCA	P05165	-0.0167528	-0.0235789	-0.389006	-0.547511	6.1542	6.12515	6.194	6.16495	0.0430657	6.22608	cePISA-9	-0.0545295	-0.0295649	-0.968791	-0.525261	6.00812	6.11299	5.92917	6.03404	0.0562861	6.23956	lcPISA-13
LY2090314	GSK3B	NTAN1	Q96AB6	-0.00724223	-0.00597969	-0.0760523	-0.0627941	6.21355	6.21899	6.23532	6.24076	0.0952269	6.24482	cePISA-9
LY2090314	GSK3B	EIF4A1	P60842	0.0144539	0.0154644	0.548761	0.587126	6.30828	6.3127	6.35667	6.36109	0.0263391	6.2454	cePISA-9	0.0474846	-0.0678671	0.77072	-1.10155	6.45669	5.96054	6.56317	6.06702	0.0616106	6.24764	lcPISA-13
LY2090314	GSK3B	EIF4A2	Q14240-2	-0.0401794	-0.00297255	-1.55819	-0.115278	6.08338	6.24231	6.0768	6.23573	0.0257859	6.25518	cePISA-9	0.00342085	-0.0162687	0.0798995	-0.379981	6.27442	6.18938	6.34515	6.2601	0.0428144	6.25957	lcPISA-13
LY2090314	GSK3B	EIF4A3	P38919	-0.00162493	-0.00560058	-0.0427807	-0.14745	6.22475	6.20762	6.16502	6.14789	0.0379828	6.23177	cePISA-9	-0.0371723	0.00424426	-0.835691	0.0954175	6.05002	6.22623	6.05961	6.23581	0.044481	6.20793	lcPISA-13
LY2090314	GSK3B	THOC5	Q13769	0.0198854	-0.00472378	0.626033	-0.148714	6.34891	6.24153	6.29673	6.18935	0.0317642	6.26201	cePISA-9	-0.0601903	-0.0405485	-1.44483	-0.973342	5.9966	6.0788	5.95855	6.04075	0.0416591	6.25207	lcPISA-13
LY2090314	GSK3B	KCNAB2	Q13303	-0.0714142	0.055434	-1.41707	1.09998	5.9374	6.48308	5.97613	6.52181	0.0503956	6.23869	cePISA-9	-0.0601759	-0.0135233	-1.0118	-0.227382	5.9868	6.18356	5.99684	6.1936	0.0594739	6.24179	lcPISA-13
LY2090314	GSK3B	ANKRD13A	Q8IZ07	-0.037986	0.0189529	-1.08516	0.541435	6.10018	6.34574	6.09081	6.33638	0.035005	6.26293	cePISA-9	-0.0952161	-0.0349401	-1.57625	-0.578414	5.85794	6.10787	5.90289	6.15282	0.0604067	6.2576	lcPISA-13
LY2090314	GSK3B	ANKRD13D	Q6ZTN6-3	-0.104359	-0.0481329	-0.970335	-0.447542	5.79558	6.02592	5.82919	6.05952	0.107549	6.23035	cePISA-9
LY2090314	GSK3B	CCDC86	Q9H6F5	0.0444734	-0.0449971	0.952917	-0.964138	6.44512	6.05756	6.45429	6.06673	0.0466708	6.24947	cePISA-9	0.231898	0.0486732	1.27905	0.268462	7.23709	6.37394	7.866	7.00285	0.181304	6.16248	lcPISA-13
LY2090314	GSK3B	ANKHD1	Q8IWZ3-6	0.00296378	0.030106	0.0701318	0.712397	6.27855	6.3978	6.30136	6.4206	0.0422601	6.26567	cePISA-9	0.254468	0.21348	2.374	1.99162	7.37971	7.173	7.34192	7.13521	0.107189	6.18638	lcPISA-13
LY2090314	GSK3B	EIF5B	O60841	0.0313415	-0.00587328	1.62524	-0.304564	6.39297	6.23017	6.36496	6.20216	0.0192842	6.25558	cePISA-9	0.0663348	0.0515196	1.24409	0.966239	6.52177	6.45514	6.59597	6.52934	0.0533197	6.22869	lcPISA-13
LY2090314	GSK3B	ANKRD17	O75179	0.0108257	-0.012804	0.298899	-0.353523	6.32116	6.21847	6.40974	6.30705	0.0362184	6.2739	cePISA-9	0.238039	0.220475	2.29708	2.12758	7.29847	7.21014	7.19636	7.10804	0.103627	6.18834	lcPISA-13
LY2090314	GSK3B	ANKHD1	Q8IWZ3-2	-0.0568094	-0.0215797	-0.733558	-0.27865	5.96683	6.11433	6.02231	6.16981	0.0774437	6.20648	cePISA-9
LY2090314	GSK3B	UBR3	Q6ZT12-4	0.00245789	-0.0123017	0.0554844	-0.277698	6.28882	6.22481	6.31744	6.25343	0.0442987	6.27811	cePISA-9	-0.148865	0.0746392	-0.836991	0.419658	5.63402	6.57809	5.4508	6.39487	0.177857	6.24642	lcPISA-13
LY2090314	GSK3B	RABGAP1L	Q5R372-3	-0.0228187	-0.0329308	-0.64751	-0.934454	6.15777	6.11477	6.16503	6.12202	0.0352406	6.25594	cePISA-9	-0.081617	0.228412	-1.64243	4.59647	5.9073	7.32347	5.80857	7.22474	0.0496929	6.25113	lcPISA-13
LY2090314	GSK3B	RABGAP1	Q9Y3P9	-0.00648164	-0.00247633	-0.248367	-0.0948894	6.22274	6.24004	6.21161	6.22891	0.0260971	6.25076	cePISA-9	-0.0434943	-0.000726842	-1.10257	-0.0184253	6.05858	6.24087	5.99392	6.17621	0.0394481	6.24402	lcPISA-13
LY2090314	GSK3B	RABGAP1L	Q5R372-5	-0.071785	-0.006458	-1.21033	-0.108885	5.96908	6.24557	5.93907	6.21557	0.0593101	6.2736	cePISA-9	-0.334208	-0.296484	-3.54028	-3.14067	4.93599	5.06676	5.14696	5.27773	0.0944015	6.22273	lcPISA-13
LY2090314	GSK3B	RIOK2	Q9BVS4	0.0360414	-0.0208187	0.410035	-0.236849	6.20791	5.968	6.39197	6.15206	0.0878985	6.05474	cePISA-9	0.112239	0.0599374	1.24118	0.662811	6.67072	6.43322	6.76789	6.53039	0.0904291	6.17143	lcPISA-13
LY2090314	GSK3B	FNTA	P49354	0.0193671	0.0340874	0.551226	0.970192	6.31855	6.38335	6.33101	6.39581	0.0351346	6.23429	cePISA-9	-0.013846	0.0121686	-0.189532	0.16657	6.1103	6.22148	6.08198	6.19316	0.0730537	6.16922	lcPISA-13
LY2090314	GSK3B	CANT1	Q8WVQ1	-0.0451291	-0.0797302	-1.37827	-2.43502	6.06961	5.92577	6.06685	5.92301	0.0327432	6.26248	cePISA-9	-0.0953869	0.00969621	-2.36162	0.240062	5.85192	6.29408	5.93598	6.37813	0.0403904	6.25192	lcPISA-13
LY2090314	GSK3B	AASDHPPT	Q9NRN7	0.00162803	0.0227189	0.0521261	0.727413	6.2554	6.34752	6.26886	6.36098	0.0312325	6.24834	cePISA-9	-0.0952907	-0.0181182	-2.14037	-0.406962	5.84038	6.1613	5.78761	6.10853	0.0445206	6.23916	lcPISA-13
LY2090314	GSK3B	CEP97	Q8IW35	0.013749	-0.000647674	0.326131	-0.0153631	6.32064	6.25788	6.3859	6.32314	0.0421579	6.26068	cePISA-9
LY2090314	GSK3B	TFAM	Q00059	0.022572	-0.0190858	0.598701	-0.50623	6.34985	6.16912	6.30221	6.12148	0.0377017	6.25127	cePISA-9	0.0751613	0.0452314	1.14443	0.688708	6.58676	6.45151	6.66569	6.53045	0.0656756	6.25239	lcPISA-13
LY2090314	GSK3B	CAMK1	Q14012	0.0735537	0.0507283	1.0218	0.704714	6.57329	6.47011	6.56235	6.45917	0.0719843	6.24656	cePISA-9
LY2090314	GSK3B	FAAP100	Q0VG06	-0.0275688	0.0306441	-0.35152	0.390732	6.17167	6.42579	6.19049	6.44461	0.0784274	6.29074	cePISA-9	0.276668	0.117931	3.35552	1.4303	7.60736	6.81475	7.42351	6.63089	0.0824516	6.27984	lcPISA-13
LY2090314	GSK3B	ENPP3	O14638	0.0213638	-0.00305552	0.436109	-0.0623735	6.34899	6.24243	6.41982	6.31326	0.0489874	6.25566	cePISA-9	-0.15145	-0.0270653	-1.39557	-0.2494	5.59236	6.09591	5.56828	6.07183	0.108522	6.21134	lcPISA-13
LY2090314	GSK3B	PGS1	Q32NB8	0.0770354	0.0552806	0.790557	0.567303	6.65499	6.55539	6.69263	6.59303	0.0974445	6.30896	cePISA-9	0.0373576	-0.0789871	0.389313	-0.823146	6.43125	5.93297	6.38406	5.88578	0.0959577	6.26685	lcPISA-13
LY2090314	GSK3B	SUPT20H	Q8NEM7-3	0.0781309	0.132196	0.486291	0.822797	6.5945	6.84633	6.65822	6.91004	0.160667	6.24687	cePISA-9
LY2090314	GSK3B	ECHS1	P30084	0.00417143	-0.0406033	0.128808	-1.25378	6.24992	6.05893	6.26222	6.07123	0.0323847	6.23187	cePISA-9	-0.0388317	-0.0556415	-0.785977	-1.12622	6.07644	6.00605	6.08	6.00961	0.0494056	6.24222	lcPISA-13
LY2090314	GSK3B	SCRIB	Q14160	-0.0551492	-0.0525007	-1.46947	-1.3989	6.01914	6.0302	6.02498	6.03604	0.0375299	6.25368	cePISA-9
LY2090314	GSK3B	YDJC	A8MPS7	-0.0562197	-0.045125	-1.24332	-0.997952	6.03242	6.07899	6.02754	6.07411	0.0452176	6.27213	cePISA-9	-0.172439	-0.00144676	-2.76076	-0.0231627	5.53308	6.22933	5.52279	6.21903	0.0624606	6.23557	lcPISA-13
LY2090314	GSK3B	CCT5	P48643	-0.0204153	-0.0172903	-1.06072	-0.898357	6.16115	6.17451	6.14986	6.16322	0.0192466	6.24895	cePISA-9	0.0580398	0.0544937	1.84059	1.72814	6.52141	6.5054	6.53185	6.51584	0.0315332	6.26426	lcPISA-13
LY2090314	GSK3B	CCT4	P50991	0.0178492	-0.00142978	0.61324	-0.0491227	6.31146	6.22768	6.30942	6.22564	0.0291063	6.23386	cePISA-9	0.0162454	-0.0130687	0.49594	-0.398962	6.31404	6.18704	6.3947	6.2677	0.0327567	6.24334	lcPISA-13
LY2090314	GSK3B	TTC28	Q96AY4	0.151637	-0.174406	0.926761	-1.06592	6.95981	5.55199	6.9858	5.57798	0.16362	6.26541	cePISA-9
LY2090314	GSK3B	INTS11	Q5TA45	-0.000977177	-0.0101234	-0.0273276	-0.283109	6.2504	6.21089	6.26393	6.22443	0.0357578	6.25463	cePISA-9	-0.0502552	-0.16419	-1.25586	-4.10306	6.03813	5.57962	6.0845	5.62599	0.0400165	6.25217	lcPISA-13
LY2090314	GSK3B	MKRN2	Q9H000	3.44611e-05	-0.0965237	0.00073648	-2.06284	6.27973	5.87319	6.3039	5.89736	0.0467917	6.27958	cePISA-9	-0.0124482	0.117062	-0.114323	1.07509	6.2164	6.80026	6.25556	6.83942	0.108886	6.27027	lcPISA-13
LY2090314	GSK3B	TARDBP	Q13148	-0.198882	-0.336173	-2.01137	-3.39985	5.44455	4.95032	5.36047	4.86624	0.0988788	6.2493	cePISA-9	0.270901	0.193629	2.20199	1.57389	7.54063	7.14738	7.53223	7.13897	0.123026	6.24969	lcPISA-13
LY2090314	GSK3B	PNPLA4	P41247	-0.0451737	-0.140303	-0.28969	-0.899736	5.88779	5.51208	5.56427	5.18856	0.155938	6.07506	cePISA-9
LY2090314	GSK3B	KLHDC8B	Q8IXV7	-0.031521	-0.00146174	-0.339293	-0.0157342	6.06248	6.19012	6.10346	6.2311	0.0929022	6.19639	cePISA-9
LY2090314	GSK3B	RICTOR	Q6R327-3	0.0125822	-0.0745412	0.0960033	-0.568755	6.31838	5.94811	6.2694	5.89913	0.13106	6.26351	cePISA-9	0.335378	0.241942	1.67947	1.21157	7.6858	7.20381	7.6386	7.15661	0.199693	6.09159	lcPISA-13
LY2090314	GSK3B	HSPG2	P98160	-0.00904021	-0.0359446	-0.147404	-0.586089	6.20916	6.09445	6.23529	6.12057	0.0613296	6.24819	cePISA-9	0.0542657	0.0603047	0.901285	1.00159	6.47723	6.5044	6.545	6.57217	0.0602092	6.23812	lcPISA-13
LY2090314	GSK3B	NAA15	Q9BXJ9	0.0427284	-0.0152104	1.62268	-0.577642	6.43119	6.17804	6.40808	6.15492	0.0263319	6.24352	cePISA-9	-0.0590311	-0.0593413	-1.62727	-1.63582	6.00047	5.99918	5.94425	5.94296	0.0362761	6.25109	lcPISA-13
LY2090314	GSK3B	NAA15	A0A0B4J1W3	-0.165483	0.0242344	-3.10472	0.454673	5.58195	6.36644	5.62429	6.40878	0.0533006	6.26039	cePISA-9	0.0436104	-0.304747	0.493231	-3.44667	6.43016	5.05075	6.5201	5.14069	0.0884178	6.23869	lcPISA-13
LY2090314	GSK3B	CEP295	Q9C0D2-3	-0.130474	-0.0222304	-1.24871	-0.212758	5.71508	6.16037	5.65243	6.09772	0.104487	6.25603	cePISA-9
LY2090314	GSK3B	TTLL12	Q14166	0.0546609	-0.0139936	1.58498	-0.405768	6.49623	6.19433	6.43833	6.13643	0.0344867	6.25471	cePISA-9	0.128917	0.163568	0.664879	0.843591	6.7234	6.88685	7.06958	7.23302	0.193895	6.14867	lcPISA-13
LY2090314	GSK3B	TTLL12	V9GY16	0.0754578	-0.00554451	0.370029	-0.0271891	6.53652	6.17963	6.76612	6.40923	0.203924	6.20343	cePISA-9
LY2090314	GSK3B	PCBP3	P57721	-0.045699	0.0436902	-1.36295	1.30304	6.06699	6.45479	6.04718	6.43498	0.0335296	6.26225	cePISA-9
LY2090314	GSK3B	PCBP2	Q15366-3	-0.0483071	-0.0208296	-1.37087	-0.591107	6.04155	6.15773	5.98145	6.09762	0.0352383	6.24728	cePISA-9	-0.0255399	-0.00417119	-0.43528	-0.0710904	6.144	6.23568	6.10422	6.1959	0.0586745	6.25373	lcPISA-13
LY2090314	GSK3B	PCBP1	Q15365	-0.0214911	0.0415443	-0.681187	1.3168	6.17804	6.45396	6.12249	6.39841	0.0315495	6.27076	cePISA-9	-0.0322253	-0.0604898	-0.643289	-1.20751	6.1147	5.99607	6.04228	5.92365	0.0500946	6.25282	lcPISA-13
LY2090314	GSK3B	PCBP2	Q15366-8	0.150969	-0.0419787	1.73871	-0.48347	6.97417	6.10112	6.86874	5.99569	0.0868279	6.28126	cePISA-9
LY2090314	GSK3B	PCBP2	H3BRU6	0.0442619	-0.151198	0.403247	-1.37748	6.50042	5.67678	6.43928	5.61564	0.109764	6.30402	cePISA-9
LY2090314	GSK3B	PCBP2	F8VRH0	-0.0816424	0.0932919	-0.531622	0.607479	5.90832	6.66998	5.94301	6.70467	0.153572	6.25232	cePISA-9	0.168509	0.120126	0.94995	0.677195	7.05537	6.82268	7.18437	6.95168	0.177387	6.27759	lcPISA-13
LY2090314	GSK3B	ZNF143	P52747	-0.0210284	-0.000848035	-0.390201	-0.0157361	6.15495	6.24165	6.14804	6.23474	0.0538911	6.24532	cePISA-9	-0.0566345	-0.0282183	-0.802295	-0.399745	6.02909	6.14902	5.93349	6.05342	0.0705906	6.27047	lcPISA-13
LY2090314	GSK3B	ZNF76	P36508	0.0182471	-0.0291941	0.154483	-0.247163	6.31552	6.11121	6.2774	6.0731	0.118117	6.23614	cePISA-9
LY2090314	GSK3B	SALL2	Q9Y467	0.0147939	-0.00917036	0.123966	-0.0768429	6.35562	6.25092	6.33831	6.23361	0.119339	6.29078	cePISA-9
LY2090314	GSK3B	ULBP1	Q9BZM6	-0.103033	0.0212843	-1.72001	0.355316	5.80978	6.33261	5.86331	6.38614	0.0599024	6.23986	cePISA-9	-0.124534	-0.250995	-1.50005	-3.02332	5.71563	5.23595	5.35653	4.87685	0.0830197	6.23092	lcPISA-13
LY2090314	GSK3B	TRNAU1AP	Q9NX07	0.00452066	-0.038141	0.0530909	-0.44793	6.27123	6.08849	6.21955	6.03682	0.0851493	6.2516	cePISA-9
LY2090314	GSK3B	NFIA	Q12857-4	0.101959	-0.0508905	1.27943	-0.638598	6.68421	6.01226	6.6734	6.00145	0.079691	6.22813	cePISA-9	0.0267158	0.0299962	0.407328	0.457344	6.39595	6.41051	6.40084	6.4154	0.0655879	6.2786	lcPISA-13
LY2090314	GSK3B	NFIC	P08651	-0.044618	-0.019163	-0.510647	-0.219317	6.04583	6.15345	5.96424	6.07186	0.0873755	6.23573	cePISA-9	-0.0120811	0.0545995	-0.204092	0.922376	6.18612	6.47875	6.11627	6.4089	0.0591944	6.23815	lcPISA-13
LY2090314	GSK3B	HIBCH	Q6NVY1	0.0128014	-0.0189926	0.372106	-0.552067	6.29723	6.15998	6.30536	6.1681	0.0344027	6.2416	cePISA-9	-0.0162116	0.00297142	-0.311204	0.0570407	6.1821	6.26485	6.0817	6.16445	0.052093	6.25195	lcPISA-13
LY2090314	GSK3B	ITFG2	Q969R8	-0.0892646	-0.0844794	-1.83411	-1.73579	5.90245	5.92206	5.86162	5.88123	0.0486692	6.27919	cePISA-9	-0.141511	-0.133331	-1.49205	-1.40579	5.65031	5.68243	5.61799	5.65012	0.0948437	6.23262	lcPISA-13
LY2090314	GSK3B	YARS	P54577	0.00495801	-0.00578319	0.180907	-0.211016	6.27563	6.22908	6.29719	6.25064	0.0274064	6.2541	cePISA-9	0.0328719	0.0521169	0.516495	0.818879	6.38842	6.47422	6.39693	6.48272	0.0636442	6.24451	lcPISA-13
LY2090314	GSK3B	CST3	P01034	-0.129154	0.126644	-1.63721	1.6054	5.66209	6.76051	5.73839	6.83681	0.0788863	6.19236	cePISA-9	-0.0246815	-0.00440297	-0.302313	-0.05393	6.12774	6.21448	6.10949	6.19623	0.0816423	6.23348	lcPISA-13
LY2090314	GSK3B	ZFYVE19	Q96K21	-0.0327473	0.0532212	-0.623707	1.01365	6.10846	6.48353	6.14497	6.52003	0.0525044	6.24871	cePISA-9	0.0120127	0.0789451	0.2433	1.59892	6.30004	6.59921	6.27605	6.57522	0.0493741	6.24779	lcPISA-13
LY2090314	GSK3B	CKAP4	Q07065	-0.166319	0.0762773	-0.85301	0.391208	5.52272	6.53404	5.543	6.55432	0.194979	6.19755	cePISA-9
LY2090314	GSK3B	TUBGCP4	Q9UGJ1	0.0384411	0.00186138	0.705888	0.0341803	6.43942	6.2782	6.35529	6.19407	0.0544578	6.27011	cePISA-9
LY2090314	GSK3B	NRDC	O43847-2	0.0099676	-0.0168092	0.618599	-1.0432	6.30047	6.18461	6.2999	6.18404	0.0161132	6.25709	cePISA-9	-0.0685831	-0.0318116	-1.45346	-0.674175	5.96924	6.12334	5.92317	6.07727	0.047186	6.25986	lcPISA-13
LY2090314	GSK3B	SSX2	Q16385	-0.030049	-0.0317161	-0.593857	-0.626804	6.10449	6.09744	6.04035	6.0333	0.0505997	6.23297	cePISA-9	-0.139033	-0.057876	-2.55963	-1.06551	5.68813	6.01727	5.73846	6.06761	0.0543178	6.26358	lcPISA-13
LY2090314	GSK3B	SSX1	Q16384	0.187056	-0.0569421	0.974422	-0.296625	7.11647	6.00916	7.13498	6.02767	0.191966	6.25108	cePISA-9	-0.0427036	0.154359	-0.252923	0.914235	6.04282	6.92725	6.16971	7.05415	0.16884	6.22436	lcPISA-13
LY2090314	GSK3B	SPAG9	O60271	-0.00920538	0.00475927	-0.343166	0.17742	6.20364	6.26398	6.20904	6.26938	0.0268249	6.24334	cePISA-9	-0.0154883	-0.0121138	-0.356172	-0.278572	6.20049	6.21501	6.14069	6.15521	0.0434854	6.26741	lcPISA-13
LY2090314	GSK3B	SPAG9	O60271-4	-0.0742561	0.0128537	-0.671125	0.116172	5.86022	6.22495	5.74328	6.10802	0.110644	6.16974	cePISA-9
LY2090314	GSK3B	MAPK8IP3	Q9UPT6	-0.0636902	-0.0251663	-1.70015	-0.671789	5.96878	6.13032	5.96457	6.1261	0.0374616	6.23819	cePISA-9
LY2090314	GSK3B	ZNF627	Q7L945	-0.0254288	-0.10905	-0.182925	-0.784463	6.20735	5.85779	5.99499	5.64543	0.139012	6.31773	cePISA-9
LY2090314	GSK3B	PPP1R13L	Q8WUF5	0.0803386	-0.102082	0.645733	-0.820497	6.564	5.78435	6.57865	5.799	0.124414	6.20847	cePISA-9	0.0548248	-0.0569908	0.347201	-0.360918	6.52115	6.03482	6.76185	6.27552	0.157905	6.27799	lcPISA-13
LY2090314	GSK3B	NUP93	Q8N1F7	0.0606395	-0.0306426	1.24251	-0.627873	6.53446	6.13382	6.43917	6.03853	0.0488039	6.2655	cePISA-9	0.0431359	0.0277349	0.70139	0.450969	6.436	6.36766	6.47394	6.4056	0.0615007	6.24641	lcPISA-13
LY2090314	GSK3B	MRPS23	Q9Y3D9	0.00652188	-0.0629065	0.108021	-1.04191	6.25441	5.96054	6.26719	5.97333	0.0603762	6.22619	cePISA-9	-0.0515416	-0.00364587	-0.645965	-0.0456933	6.01553	6.21859	5.9684	6.17146	0.07979	6.23432	lcPISA-13
LY2090314	GSK3B	KPNA6	O60684	0.023381	-0.0328629	0.497639	-0.699451	6.35332	6.11039	6.30222	6.0593	0.0469838	6.25118	cePISA-9	0.0884079	0.0464868	0.989007	0.520042	6.64924	6.45882	6.56935	6.37892	0.0893905	6.25401	lcPISA-13
LY2090314	GSK3B	KPNA1	P52294	-0.0706359	0.00642886	-2.14282	0.195027	5.9603	6.28735	5.94402	6.27106	0.0329639	6.25939	cePISA-9	0.0743709	0.0542662	1.08114	0.788875	6.59882	6.50751	6.58658	6.49526	0.0687893	6.26727	lcPISA-13
LY2090314	GSK3B	NDUFB10	O96000	-0.00125911	0.0742173	-0.0396052	2.3345	6.2362	6.57114	6.22416	6.5591	0.0317915	6.24165	cePISA-9	-0.0932418	0.056459	-2.12912	1.28921	5.86778	6.50936	5.82097	6.46255	0.0437936	6.25955	lcPISA-13
LY2090314	GSK3B	ANTXR2	P58335-4	-0.0268755	0.0043392	-0.66177	0.106847	6.14069	6.275	6.20905	6.34336	0.0406115	6.25615	cePISA-9	-0.0567769	0.00211571	-1.40168	0.0522315	5.98763	6.23711	5.99601	6.24549	0.0405064	6.22797	lcPISA-13
LY2090314	GSK3B	GIPC3	Q8TF64	-0.174263	0.15988	-1.41545	1.29862	5.55511	7.00293	5.5298	6.97762	0.123115	6.26832	cePISA-9
LY2090314	GSK3B	GIPC1	O14908	-0.0312883	-0.0375063	-0.695701	-0.833958	6.11764	6.09133	6.07957	6.05326	0.0449739	6.25176	cePISA-9	0.13336	-0.064555	2.04001	-0.987504	6.85544	5.97664	6.84204	5.96324	0.0653719	6.25014	lcPISA-13
LY2090314	GSK3B	CUTC	Q9NTM9	-0.000177095	-0.000739776	-0.00477541	-0.0199483	6.23165	6.22922	6.23236	6.22993	0.0370848	6.23241	cePISA-9	-0.167302	-0.0516411	-3.22278	-0.994775	5.56133	6.02553	5.59249	6.0567	0.0519123	6.24512	lcPISA-13
LY2090314	GSK3B	FAM3A	P98173	-0.0905126	-0.122508	-1.66122	-2.24845	5.85961	5.73109	5.90917	5.78065	0.0544855	6.239	cePISA-9	0.00845949	0.0586038	0.152004	1.05302	6.28922	6.51166	6.41416	6.6366	0.0556531	6.25244	lcPISA-13
LY2090314	GSK3B	TRAPPC2L	Q9UL33	0.00699485	0.038444	0.131675	0.723693	6.30178	6.44067	6.28584	6.42472	0.0531219	6.2713	cePISA-9	0.00630581	-0.100063	0.0688418	-1.09241	6.29626	5.84874	6.37069	5.92317	0.0915987	6.2688	lcPISA-13
LY2090314	GSK3B	UQCR10	Q9UDW1	-0.0105898	-0.0216093	-0.156626	-0.319607	6.18611	6.13903	6.18424	6.13717	0.067612	6.23168	cePISA-9	-0.1198	-0.0143263	-1.64175	-0.196329	5.76064	6.19757	5.7069	6.14383	0.072971	6.25942	lcPISA-13
LY2090314	GSK3B	CRADD	P78560	-0.0165362	0.0142188	-0.264079	0.227071	6.175	6.30805	6.18459	6.31764	0.0626184	6.24618	cePISA-9
LY2090314	GSK3B	CLCC1	Q96S66	0.0268485	0.00128178	0.811854	0.0387589	6.37844	6.2664	6.36063	6.24859	0.0330707	6.26084	cePISA-9	-0.0127351	0.0363772	-0.341684	0.976009	6.19872	6.41338	6.19489	6.40954	0.0372714	6.25368	lcPISA-13
LY2090314	GSK3B	FNDC3A	Q9Y2H6	-0.0740655	-0.218011	-0.355937	-1.0477	5.95674	5.39109	5.97534	5.40969	0.208086	6.27054	cePISA-9
LY2090314	GSK3B	DPH2	Q9BQC3	0.0312242	0.00738066	0.955868	0.225945	6.38451	6.27986	6.33958	6.23493	0.0326658	6.24782	cePISA-9	-0.0169436	-0.144799	-0.352389	-3.01149	6.18648	5.66181	6.10918	5.58451	0.0480822	6.25957	lcPISA-13
LY2090314	GSK3B	DNAJC8	O75937	-0.0328032	-0.0386759	-0.684667	-0.807241	6.08512	6.06041	6.04145	6.01673	0.0479111	6.22507	cePISA-9	-0.0832167	-0.0230923	-1.93598	-0.537227	5.88641	6.13691	5.91755	6.16805	0.0429843	6.23593	lcPISA-13
LY2090314	GSK3B	ELP1	O95163	0.0298327	-0.00401445	1.27203	-0.171171	6.37614	6.22829	6.33959	6.19174	0.0234529	6.24564	cePISA-9	-0.0325791	-0.00268219	-1.25644	-0.103441	6.12155	6.24972	6.06605	6.19423	0.0259297	6.26136	lcPISA-13
LY2090314	GSK3B	VCP	P55072	-0.0300852	0.0221208	-0.954544	0.701849	6.1125	6.33774	6.11987	6.34511	0.0315178	6.2413	cePISA-9	-0.00273218	0.0146271	-0.102582	0.549183	6.23285	6.3083	6.25895	6.3344	0.0266343	6.24467	lcPISA-13
LY2090314	GSK3B	NVL	O15381	-0.00456547	0.00753122	-0.062877	0.103722	6.228	6.28044	6.26153	6.31397	0.0726096	6.24774	cePISA-9
LY2090314	GSK3B	ANK3	Q12955	-0.0274793	0.0427635	-0.625348	0.973169	6.14931	6.45613	6.15706	6.46387	0.0439425	6.26757	cePISA-9	-0.125754	-0.00574282	-1.05794	-0.048313	5.71688	6.21278	5.78746	6.28336	0.118867	6.23756	lcPISA-13
LY2090314	GSK3B	ANK1	P16157-14	0.0761951	-0.0252561	1.49847	-0.496693	6.5755	6.12899	6.5968	6.15029	0.0508485	6.23724	cePISA-9	0.271758	0.268965	1.40407	1.38964	7.37766	7.36339	7.6042	7.58993	0.193551	6.11099	lcPISA-13
LY2090314	GSK3B	ANK2	Q01484	0.128209	0.0239514	0.9801	0.183098	6.79281	6.31923	6.87606	6.40249	0.130812	6.21519	cePISA-9
LY2090314	GSK3B	AFG3L2	Q9Y4W6	-0.00023132	-0.0971365	-0.00387644	-1.6278	6.23628	5.83115	6.23047	5.82534	0.0596733	6.23728	cePISA-9	-0.0086427	0.0112842	-0.214527	0.280092	6.2302	6.31684	6.21309	6.29974	0.0402873	6.26763	lcPISA-13
LY2090314	GSK3B	PEX1	O43933	-0.00811029	-0.0616055	-0.0547014	-0.41551	6.28031	6.05171	6.32188	6.09327	0.148265	6.31572	cePISA-9	-0.0896607	-0.0444402	-2.46678	-1.22265	5.86667	6.05347	5.84932	6.03612	0.0363473	6.24284	lcPISA-13
LY2090314	GSK3B	RRP9	O43818	0.0192834	-0.0151155	0.231936	-0.181805	6.33109	6.18192	6.37338	6.22421	0.0831413	6.24703	cePISA-9	0.117096	0.106303	1.3915	1.26324	6.78378	6.73322	6.83114	6.78058	0.0841507	6.25493	lcPISA-13
LY2090314	GSK3B	ACY1	Q03154	-0.0761052	-0.0191664	-2.26201	-0.569667	5.90742	6.14523	5.92103	6.15884	0.033645	6.22741	cePISA-9	-0.043543	0.0412628	-1.24397	1.17883	6.06574	6.43299	6.03275	6.4	0.0350032	6.2516	lcPISA-13
LY2090314	GSK3B	SLC2A3	P11169	-0.0925143	-0.0293622	-2.33465	-0.740973	5.86266	6.12499	5.82022	6.08255	0.0396265	6.25092	cePISA-9	0.0541393	0.0535761	1.16113	1.14905	6.4827	6.48017	6.46445	6.46192	0.0466264	6.24393	lcPISA-13
LY2090314	GSK3B	ORC4	O43929	0.0279312	-0.00855411	0.468386	-0.143446	6.36818	6.20915	6.44396	6.28493	0.0596329	6.24608	cePISA-9	-0.037165	0.0924582	-0.48813	1.21436	6.11522	6.6901	6.05719	6.63207	0.0761376	6.2748	lcPISA-13
LY2090314	GSK3B	PSMA3	P25788	-0.06879	0.0130827	-2.14965	0.408827	5.95331	6.30093	5.9331	6.28072	0.0320005	6.24406	cePISA-9	0.109833	0.094156	2.19344	1.88036	6.73984	6.667	6.72556	6.65272	0.0500733	6.24578	lcPISA-13
LY2090314	GSK3B	PSMA3	H0YJ03	0.0159479	-0.00636661	0.128537	-0.0513136	6.31018	6.21333	6.40131	6.30446	0.124073	6.2408	cePISA-9
LY2090314	GSK3B	CALB1	P05937	-0.00256867	-0.00785693	-0.0613039	-0.187513	6.22877	6.20598	6.20481	6.18202	0.0419006	6.23987	cePISA-9	0.0123548	0.0204651	0.277641	0.459898	6.34506	6.38083	6.26912	6.30489	0.0444991	6.29096	lcPISA-13
LY2090314	GSK3B	CALB2	P22676	-0.0363118	0.16252	-0.483789	2.16529	6.07638	6.97428	6.00213	6.90003	0.0750572	6.23126	cePISA-9
LY2090314	GSK3B	PCCB	P05166	-0.0306741	0.004791	-1.15856	0.180956	6.1156	6.2678	6.12436	6.27656	0.0264761	6.24702	cePISA-9
LY2090314	GSK3B	ALDH9A1	P49189-3	0.101632	-0.0416507	2.95116	-1.20944	6.66476	6.03465	6.64522	6.01511	0.0344381	6.21141	cePISA-9	-0.0350654	-0.0315061	-1.13936	-1.02371	6.09675	6.11181	6.10002	6.11508	0.0307763	6.24676	lcPISA-13
LY2090314	GSK3B	ALDH9A1	P49189	0.0240993	0.000759374	0.2632	0.00829348	6.33481	6.23315	6.30455	6.20289	0.0915627	6.22987	cePISA-9	-0.0229133	0.0731388	-0.227413	0.725899	6.11246	6.53327	6.1294	6.55021	0.100756	6.21031	lcPISA-13
LY2090314	GSK3B	SGPL1	O95470	0.0527004	0.0702817	0.931715	1.24254	6.48397	6.56347	6.45088	6.53038	0.0565628	6.25139	cePISA-9	0.00819431	0.119073	0.109071	1.58493	6.28998	6.79246	6.3285	6.83098	0.0751284	6.25436	lcPISA-13
LY2090314	GSK3B	CRTC3	Q6UUV7	-0.0614247	-0.0673823	-0.573133	-0.628721	6.00587	5.98112	6.02639	6.00164	0.107174	6.2671	cePISA-9	-0.121765	0.17257	-0.850132	1.20484	5.80881	7.12345	5.64968	6.96433	0.143231	6.32036	lcPISA-13
LY2090314	GSK3B	TRAFD1	O14545	0.0285831	-0.0481974	0.514022	-0.866755	6.41805	6.08542	6.41113	6.07849	0.0556067	6.29215	cePISA-9	-0.0598676	0.00907046	-1.35615	0.205469	5.99845	6.29204	6.02983	6.32342	0.0441452	6.2526	lcPISA-13
LY2090314	GSK3B	DGKH	Q86XP1	-0.0761873	-0.0511325	-0.526465	-0.353333	5.87498	5.9779	5.74192	5.84484	0.144715	6.19357	cePISA-9
LY2090314	GSK3B	EFCAB2	Q5VUJ9-2	-0.209257	-0.0386132	-2.08371	-0.384497	5.43888	6.12179	5.4131	6.09601	0.100425	6.28785	cePISA-9
LY2090314	GSK3B	FAT1	Q14517	0.103714	-0.495982	0.537912	-2.57242	6.76119	4.46166	6.15674	3.85721	0.192808	6.2922	cePISA-9	-0.0230845	-0.0785417	-0.186938	-0.636031	6.12692	5.89588	6.10809	5.87704	0.123487	6.22575	lcPISA-13
LY2090314	GSK3B	EEF1AKNMT	Q8N6R0	-0.0199971	0.00916432	-0.378309	0.173373	6.19527	6.32177	6.18824	6.31474	0.052859	6.28174	cePISA-9	0.0507348	0.0585985	0.558113	0.644619	6.4476	6.48284	6.48464	6.51988	0.090904	6.2248	lcPISA-13
LY2090314	GSK3B	ARHGAP5	Q13017	0.0099499	0.0933818	0.178455	1.67483	6.30363	6.67892	6.26697	6.64226	0.0557559	6.26031	cePISA-9	0.0726222	-0.0830649	0.370365	-0.423621	6.46492	5.80358	6.55945	5.89812	0.196083	6.14754	lcPISA-13
LY2090314	GSK3B	NBEAL2	Q6ZNJ1	0.050716	-0.0108865	0.938575	-0.20147	6.48815	6.21694	6.47456	6.20335	0.0540351	6.26403	cePISA-9
LY2090314	GSK3B	GANAB	Q14697-2	0.0336293	-0.0197692	1.79333	-1.05422	6.39332	6.16101	6.38454	6.15223	0.0187525	6.24601	cePISA-9	0.110143	0.00213288	2.37668	0.0460237	6.73355	6.24784	6.68968	6.20397	0.0463432	6.23861	lcPISA-13
LY2090314	GSK3B	RIC1	Q4ADV7	0.0147176	-0.135311	0.16787	-1.54337	6.3367	5.71084	6.33691	5.71105	0.0876726	6.27238	cePISA-9	0.165851	0.609845	1.12404	4.13319	6.95643	9.4633	6.65579	9.16265	0.147548	6.20099	lcPISA-13
LY2090314	GSK3B	PIGO	Q8TEQ8	0.189998	0.0514688	1.43401	0.388458	7.14605	6.49179	7.43141	6.77715	0.132495	6.26427	cePISA-9	-0.12757	-0.0875175	-1.21899	-0.83627	5.69744	5.85783	5.77222	5.93261	0.104652	6.22418	lcPISA-13
LY2090314	GSK3B	PIGG	Q5H8A4	-0.172578	-0.0581875	-2.96513	-0.99974	5.5416	5.99887	5.58679	6.04407	0.0582026	6.24577	cePISA-9	-0.0393727	0.00105117	-0.832441	0.0222245	6.04766	6.21951	6.06302	6.23487	0.0472979	6.21498	lcPISA-13
LY2090314	GSK3B	ARHGEF11	O15085-2	0.0551123	-0.0450392	0.822616	-0.672263	6.50206	6.066	6.47238	6.03632	0.0669964	6.25835	cePISA-9
LY2090314	GSK3B	QSOX2	Q6ZRP7	-0.00829939	0.00707185	-0.221409	0.188661	6.21482	6.28139	6.19742	6.26399	0.0374844	6.25068	cePISA-9	0.011796	0.114996	0.280446	2.73398	6.31151	6.77954	6.27758	6.7456	0.0420617	6.26012	lcPISA-13
LY2090314	GSK3B	GALNT3	Q14435	0.0517964	0.187356	0.386695	1.39874	6.53298	7.1766	6.52599	7.16961	0.133946	6.30259	cePISA-9
LY2090314	GSK3B	GALNT6	Q8NCL4	0.149078	-0.0157028	1.43884	-0.151556	6.99202	6.23733	7.05996	6.30527	0.10361	6.3056	cePISA-9	-0.127804	-0.154949	-1.10544	-1.34024	5.71845	5.61186	5.70714	5.60055	0.115613	6.24815	lcPISA-13
LY2090314	GSK3B	PPP1R11	O60927	0.0482876	0.008206	0.586199	0.0996187	6.51058	6.33218	6.55223	6.37384	0.0823741	6.29627	cePISA-9	0.00542802	-0.0168909	0.091635	-0.28515	6.27506	6.17873	6.23094	6.13461	0.0592352	6.25149	lcPISA-13
LY2090314	GSK3B	CTBP1	Q13363	-0.00577782	0.0670142	-0.140866	1.63384	6.22491	6.54705	6.26083	6.58297	0.0410163	6.24989	cePISA-9	-0.0711203	-0.00303184	-1.75614	-0.074864	5.94454	6.23182	5.96346	6.25074	0.040498	6.24493	lcPISA-13
LY2090314	GSK3B	CTBP2	P56545-2	-0.0536565	0.0426124	-1.3092	1.03973	6.01708	6.43229	6.0492	6.46441	0.0409841	6.24508	cePISA-9	-0.000796776	-0.030838	-0.0179962	-0.696515	6.23602	6.10751	6.28438	6.15587	0.0442747	6.23947	lcPISA-13
LY2090314	GSK3B	OTUB1	Q96FW1	-0.00489203	-0.026014	-0.199308	-1.05984	6.2385	6.14783	6.2292	6.13853	0.0245451	6.25969	cePISA-9	-0.0280537	-0.103563	-0.673	-2.48446	6.14316	5.82991	6.14672	5.83346	0.0416846	6.26379	lcPISA-13
LY2090314	GSK3B	FN3K	Q9H479	-0.0164171	0.0392314	-0.45817	1.09487	6.16282	6.40519	6.16251	6.40487	0.0358318	6.23336	cePISA-9	-0.0698544	-0.0223574	-1.84845	-0.591609	5.94347	6.1424	5.95008	6.14901	0.0377908	6.23833	lcPISA-13
LY2090314	GSK3B	MPST	P25325-2	0.0142062	-0.0556185	0.402954	-1.5776	6.30188	6.00414	6.29672	5.99898	0.0352551	6.24013	cePISA-9	0.102275	0.185504	1.7133	3.10754	6.67474	7.07113	6.63623	7.03262	0.0596948	6.21795	lcPISA-13
LY2090314	GSK3B	SLC38A2	Q96QD8	-0.11815	0.0344969	-1.94017	0.566483	5.76721	6.41087	5.75167	6.39533	0.0608967	6.25939	cePISA-9	-0.0312603	0.0602562	-0.498623	0.961127	6.12296	6.52395	6.20003	6.60102	0.0626933	6.25708	lcPISA-13
LY2090314	GSK3B	TBCE	Q15813	0.0186279	-0.0684042	0.358176	-1.31528	6.32481	5.95454	6.34889	5.97862	0.0520075	6.24367	cePISA-9	0.147842	0.143419	1.33593	1.29596	6.87003	6.84901	6.90538	6.88435	0.110666	6.20089	lcPISA-13
LY2090314	GSK3B	ZNF316	A6NFI3	0.0234232	1.61362e-05	0.242562	0.000167101	6.3609	6.25854	6.38419	6.28182	0.0965657	6.25847	cePISA-9
LY2090314	GSK3B	SON	P18583-9	0.0827886	-0.00904853	1.53784	-0.168081	6.61879	6.21059	6.59301	6.18481	0.0538343	6.24967	cePISA-9	0.173349	0.082451	0.996975	0.474197	7.07038	6.63865	7.07012	6.63839	0.173875	6.26988	lcPISA-13
LY2090314	GSK3B	TKT	P29401-2	-0.0549173	0.0557345	-1.71597	1.74151	6.0042	6.48283	6.01184	6.49047	0.0320036	6.23715	cePISA-9	-0.0248259	-0.0128542	-0.701832	-0.36339	6.13847	6.18961	6.17322	6.22437	0.0353731	6.24501	lcPISA-13
LY2090314	GSK3B	TKT	A0A0B4J1R6	-0.440412	0.152408	-2.24152	0.775694	4.63152	6.98522	4.79029	7.14399	0.196479	6.28493	cePISA-9	0.0456725	0.189531	0.266311	1.10513	6.4497	7.12599	6.46815	7.14444	0.1715	6.24871	lcPISA-13
LY2090314	GSK3B	ZFYVE21	Q9BQ24-2	-0.0167115	0.109889	-0.166805	1.09686	6.18753	6.75504	6.22409	6.7916	0.100185	6.25962	cePISA-9
LY2090314	GSK3B	CUL4B	Q13620	-0.0220027	-0.0147551	-0.910153	-0.610353	6.15531	6.18631	6.15174	6.18274	0.0241748	6.24991	cePISA-9
LY2090314	GSK3B	CUL4A	Q13619	-0.00615051	0.00506335	-0.249376	0.205297	6.23082	6.27944	6.22046	6.26908	0.0246636	6.25744	cePISA-9	-0.0502781	-0.0650208	-1.36253	-1.76206	6.02843	5.96713	6.03586	5.97457	0.0369005	6.24222	lcPISA-13
LY2090314	GSK3B	DAB2	P98082	-0.00170524	0.0111974	-0.0493118	0.323805	6.23584	6.29186	6.23371	6.28973	0.0345807	6.24322	cePISA-9	0.0147529	-0.0133031	0.203899	-0.183862	6.31131	6.18977	6.32335	6.2018	0.0723538	6.24711	lcPISA-13
LY2090314	GSK3B	PPCDC	Q96CD2	-0.0855258	0.0555159	-1.10698	0.718555	5.87628	6.47978	5.85598	6.45948	0.0772605	6.23517	cePISA-9	-0.0573618	0.0670533	-0.812549	0.949833	6.02571	6.56843	5.96077	6.50348	0.0705948	6.27013	lcPISA-13
LY2090314	GSK3B	SRSF3	P84103	0.00940373	-0.00372821	0.220883	-0.0875712	6.28292	6.226	6.35564	6.29871	0.0425734	6.2421	cePISA-9	0.182446	0.206243	1.34289	1.51806	7.00509	7.1216	7.23027	7.34678	0.13586	6.17295	lcPISA-13
LY2090314	GSK3B	SRSF7	Q16629	-0.0278321	-0.00113971	-0.488368	-0.0199983	6.11759	6.23184	6.10529	6.21953	0.0569901	6.23676	cePISA-9	0.341123	0.373487	2.17161	2.37765	7.82661	8.00417	7.87461	8.05217	0.157083	6.17854	lcPISA-13
LY2090314	GSK3B	ZNF451	Q9Y4E5	0.0418698	-0.0673408	0.964665	-1.55151	6.46953	5.99787	6.43592	5.96426	0.0434035	6.28447	cePISA-9	-0.127513	-0.229868	-0.492051	-0.887022	5.47446	5.09952	5.50116	5.12622	0.259146	5.98035	lcPISA-13
LY2090314	GSK3B	SSBP2	P81877	-0.059999	-0.173953	-0.338638	-0.981799	5.9828	5.52843	5.98113	5.52675	0.177177	6.23686	cePISA-9	0.174839	-0.427824	0.99171	-2.42667	7.07494	4.65911	6.85276	4.43693	0.176301	6.26745	lcPISA-13
LY2090314	GSK3B	SSBP4	Q9BWG4	0.0372112	0.0105721	0.321135	0.0912379	6.41911	6.30167	6.46945	6.35201	0.115874	6.25566	cePISA-9
LY2090314	GSK3B	SSBP3	Q9BWW4	0.047022	0.128209	0.799665	2.18034	6.46164	6.83568	6.37579	6.74984	0.0588021	6.25443	cePISA-9	-0.179842	0.0810242	-1.96613	0.8858	5.51591	6.60914	5.50072	6.59396	0.0914701	6.24819	lcPISA-13
LY2090314	GSK3B	XYLB	O75191	0.00846609	-0.00943899	0.111561	-0.124381	6.29715	6.21948	6.25756	6.17989	0.0758875	6.2603	cePISA-9	0.135927	-0.802844	0.603075	-3.56203	6.72552	3.50855	6.82522	3.60825	0.22539	6.1208	lcPISA-13
LY2090314	GSK3B	NSDHL	Q15738	-0.0300951	-0.0527872	-0.733703	-1.28693	6.10857	6.01324	6.03952	5.94419	0.0410181	6.23733	cePISA-9	-0.00552486	-0.0491047	-0.0838687	-0.745421	6.15213	5.96907	6.16963	5.98657	0.0658751	6.17574	lcPISA-13
LY2090314	GSK3B	CDK8	P49336	0.00868162	-0.114216	0.0892937	-1.17475	6.26045	5.74923	6.11369	5.60247	0.0972254	6.22289	cePISA-9	0.0731915	-0.00117192	0.656578	-0.0105129	6.50413	6.17736	6.72507	6.39831	0.111474	6.18239	lcPISA-13
LY2090314	GSK3B	CDK19	Q9BWU1	-0.0938292	0.0183251	-0.591225	0.115468	5.85582	6.32921	5.72698	6.20037	0.158703	6.24932	cePISA-9	0.119504	0.200958	0.819558	1.37817	6.70581	7.09531	6.70825	7.09775	0.145815	6.17272	lcPISA-13
LY2090314	GSK3B	TCP1	P17987	-0.000558455	0.00548995	-0.0304693	0.299531	6.25054	6.27681	6.25702	6.28328	0.0183285	6.25296	cePISA-9	0.000753573	-0.0145049	0.0333595	-0.642111	6.26197	6.19609	6.26707	6.20119	0.0225895	6.2587	lcPISA-13
LY2090314	GSK3B	ACBD3	Q9H3P7	-0.0119227	0.000890701	-0.469537	0.0350775	6.19878	6.25408	6.19764	6.25294	0.0253924	6.25023	cePISA-9	-0.0591475	-0.0321394	-1.1719	-0.636785	6.01315	6.12678	5.96964	6.08327	0.0504714	6.2648	lcPISA-13
LY2090314	GSK3B	SNAPC3	Q92966	0.10371	-0.110304	0.693445	-0.737538	6.69823	5.77478	6.70762	5.78417	0.149557	6.23362	cePISA-9
LY2090314	GSK3B	MED27	Q6P2C8	-0.121924	0.0341745	-2.42574	0.679919	5.75148	6.40869	5.75561	6.41283	0.0502626	6.25867	cePISA-9	0.0235194	0.0144956	0.168569	0.103893	6.37498	6.33523	6.44973	6.40998	0.139524	6.27189	lcPISA-13
LY2090314	GSK3B	ZNF93	P35789	0.0768196	-0.166803	0.757168	-1.64409	6.59017	5.5662	6.63093	5.60696	0.101456	6.24844	cePISA-9
LY2090314	GSK3B	ZNF92	Q03936	0.0901075	-0.0378603	0.772956	-0.324772	6.69436	6.12614	6.7643	6.19608	0.116575	6.28904	cePISA-9
LY2090314	GSK3B	ZNF816	Q0VGE8	0.0967358	0.067848	0.57711	0.40477	6.67411	6.54181	6.63411	6.5018	0.167621	6.24127	cePISA-9
LY2090314	GSK3B	ZNF595	Q8IYB9	-0.00614933	-0.102558	-0.0466292	-0.777678	6.16646	5.76785	6.24384	5.84523	0.131877	6.1928	cePISA-9
LY2090314	GSK3B	ZNF845	Q96IR2	-0.166878	-0.0585253	-1.64168	-0.575749	5.54573	5.97828	5.504	5.93655	0.101651	6.22579	cePISA-9
LY2090314	GSK3B	ZNF808	Q8N4W9	0.441957	0.443989	1.98695	1.99608	8.2598	8.27144	7.92464	7.93628	0.22243	6.08033	cePISA-9
LY2090314	GSK3B	hCG	1984214	0.0404798	0.0562583	0.609268	0.846752	6.4082	6.47867	6.39979	6.47026	0.0664401	6.23089	cePISA-9
LY2090314	GSK3B	AGTPBP1	Q9UPW5	0.0276489	0.191388	0.291862	2.0203	6.38016	7.14698	6.44388	7.21069	0.0947326	6.25906	cePISA-9
LY2090314	GSK3B	AK3	Q9UIJ7	-0.00324283	-0.026282	-0.119472	-0.968278	6.23253	6.13379	6.2355	6.13676	0.027143	6.24655	cePISA-9	-0.0471459	-0.0284011	-1.29233	-0.77851	6.05228	6.13143	6.08973	6.16888	0.0364813	6.25333	lcPISA-13
LY2090314	GSK3B	ZKSCAN3	Q9BRR0	0.146857	0.0167917	1.17522	0.134375	6.91266	6.31672	6.86308	6.26714	0.124961	6.24362	cePISA-9
LY2090314	GSK3B	ZKSCAN4	Q969J2	-0.196774	0.0627736	-1.36494	0.435434	5.43567	6.50706	5.51012	6.58151	0.144163	6.23001	cePISA-9
LY2090314	GSK3B	DNM2	P50570	0.0144706	-0.056136	0.266678	-1.03453	6.27899	5.97909	6.27194	5.97204	0.0542624	6.21633	cePISA-9	-0.0110459	0.0264273	-0.232982	0.55741	6.20755	6.3709	6.20628	6.36963	0.0474109	6.25526	lcPISA-13
LY2090314	GSK3B	DNM2	P50570-4	0.0425602	-0.0699853	0.347295	-0.571087	6.4012	5.92082	6.38397	5.90359	0.122548	6.21511	cePISA-9	0.00841135	0.372369	0.0463439	2.05164	6.19609	7.97408	6.05429	7.83227	0.181498	6.16007	lcPISA-13
LY2090314	GSK3B	DNM1	Q05193	0.212663	-0.0861582	1.78794	-0.724368	7.23346	5.88019	7.19499	5.84173	0.118943	6.24206	cePISA-9	-0.606405	-0.29011	-3.14962	-1.50681	4.06248	5.0583	4.2318	5.22763	0.192533	6.18496	lcPISA-13
LY2090314	GSK3B	PPCS	Q9HAB8	-0.0302411	0.0281772	-0.772575	0.719849	6.13211	6.38551	6.11545	6.36885	0.0391432	6.26201	cePISA-9	-0.0963349	-0.0748587	-2.24134	-1.74167	5.83629	5.92382	5.93043	6.01796	0.042981	6.23931	lcPISA-13
LY2090314	GSK3B	PNO1	Q9NRX1	0.106718	-0.00333666	3.14821	-0.098432	6.73299	6.23847	6.71788	6.22336	0.0338981	6.25291	cePISA-9	0.203011	0.104196	1.54546	0.793213	7.09713	6.6273	7.20793	6.7381	0.13136	6.16553	lcPISA-13
LY2090314	GSK3B	ZNF277	Q9NRM2	-0.0914303	0.00404435	-1.6331	0.0722388	5.88612	6.28883	5.84876	6.25147	0.0559859	6.27123	cePISA-9	0.13227	0.115288	0.736736	0.642147	6.80985	6.73015	7.35995	7.28026	0.179536	6.21326	lcPISA-13
LY2090314	GSK3B	EFTUD2	Q15029	-0.0418131	0.0112491	-1.97392	0.531048	6.06733	6.29464	6.08983	6.31714	0.0211827	6.24575	cePISA-9	0.0246201	0.0469554	0.590373	1.12596	6.36003	6.45925	6.37521	6.47444	0.0417025	6.25241	lcPISA-13
LY2090314	GSK3B	EEF2	P13639	0.0294952	-0.000907617	1.73425	-0.0533657	6.37793	6.24493	6.3391	6.2061	0.0170075	6.24887	cePISA-9	-0.00411125	-0.00669457	-0.13642	-0.22214	6.22687	6.21572	6.21094	6.1998	0.0301367	6.24463	lcPISA-13
LY2090314	GSK3B	NRF1	Q16656-4	-0.0287334	0.0446238	-0.786314	1.22117	6.13413	6.45409	6.14621	6.46618	0.0365419	6.25752	cePISA-9	-0.164185	0.0353397	-2.02205	0.435233	5.5873	6.41601	5.30225	6.13096	0.0811974	6.26075	lcPISA-13
LY2090314	GSK3B	NDC80	O14777	0.0440175	-0.0205969	1.26054	-0.589841	6.45378	6.17111	6.46798	6.18531	0.0349194	6.25985	cePISA-9	0.304335	0.413274	2.02854	2.75468	7.60599	8.20257	7.55776	8.15434	0.150027	6.15945	lcPISA-13
LY2090314	GSK3B	ZNF101	Q8IZC7	0.0176924	-0.0611081	0.124206	-0.428998	6.38674	6.04725	6.51566	6.17617	0.142444	6.30889	cePISA-9
LY2090314	GSK3B	MBD2	Q9UBB5	0.0408532	-0.0840995	0.890102	-1.83235	6.45181	5.91653	6.50294	5.96766	0.0458971	6.27168	cePISA-9	0.105766	0.0102922	0.951832	0.0926239	6.70634	6.27689	6.83818	6.40874	0.111118	6.23227	lcPISA-13
LY2090314	GSK3B	MBD3	O95983	0.065966	-0.0312562	1.57895	-0.748145	6.5536	6.12651	6.57752	6.15043	0.0417783	6.26069	cePISA-9	0.0663885	0.00534617	1.14905	0.0925315	6.53629	6.2655	6.52542	6.25463	0.0577768	6.24233	lcPISA-13
LY2090314	GSK3B	TBL2	Q9Y4P3	0.0493517	-0.118838	0.858495	-2.06724	6.43586	5.72765	6.49162	5.78341	0.0574863	6.21943	cePISA-9	0.236482	0.114692	1.96841	0.954665	7.30485	6.71349	7.56688	6.97553	0.120139	6.20045	lcPISA-13
LY2090314	GSK3B	MRPL39	Q9NYK5-2	0.0434898	-0.030165	0.734305	-0.509322	6.42666	6.10679	6.40517	6.0853	0.0592258	6.23583	cePISA-9
LY2090314	GSK3B	EMC3	Q9P0I2	-0.025551	0.0186492	-0.569818	0.415901	6.13152	6.32228	6.11938	6.31014	0.0448406	6.24108	cePISA-9	-0.0410538	-0.00255652	-0.972407	-0.0605541	6.08537	6.24995	5.98003	6.1446	0.0422188	6.26103	lcPISA-13
LY2090314	GSK3B	MCM3	P25205-2	0.0379681	-0.0227612	1.76896	-1.06046	6.4077	6.14358	6.38574	6.12161	0.0214635	6.24127	cePISA-9	0.056857	-0.0743181	1.90762	-2.49346	6.51011	5.9443	6.40598	5.84017	0.0298052	6.25853	lcPISA-13
LY2090314	GSK3B	RPLP0	P05388	-0.0513457	0.0909701	-1.44274	2.55614	6.01667	6.64045	6.06028	6.68406	0.0355889	6.23466	cePISA-9	0.394346	0.222092	1.15902	0.652749	7.9787	7.08073	8.96453	8.06657	0.340241	6.07047	lcPISA-13
LY2090314	GSK3B	RPLP0P6	Q8NHW5	-0.0536249	0.0480066	-1.5296	1.36935	6.01251	6.45134	6.05917	6.498	0.035058	6.2402	cePISA-9
LY2090314	GSK3B	GSTP1	P09211	0.0434219	0.0366272	1.14249	0.963712	6.42106	6.39089	6.46462	6.43445	0.0380064	6.23068	cePISA-9	-0.016681	0.00634435	-0.445877	0.169582	6.15677	6.25582	6.23591	6.33496	0.0374116	6.22837	lcPISA-13
LY2090314	GSK3B	CMTM3	Q96MX0	-0.0951863	0.0352028	-1.36719	0.505627	5.90323	6.46161	5.91489	6.47327	0.0696221	6.30585	cePISA-9	0.192494	-0.00124025	2.17046	-0.0139844	7.14123	6.24387	7.02697	6.1296	0.088688	6.24923	lcPISA-13
LY2090314	GSK3B	ANKLE2	Q86XL3	-0.0598715	-0.110318	-0.983387	-1.81196	6.02201	5.81508	6.05495	5.84802	0.060883	6.27717	cePISA-9
LY2090314	GSK3B	PTGES2	Q9H7Z7	0.14716	0.0927182	1.14231	0.719716	6.69379	6.4459	6.67297	6.42508	0.128826	6.04467	cePISA-9	-0.0663355	-0.0652193	-1.76294	-1.73328	5.96924	5.97386	5.9779	5.98252	0.0376277	6.25012	lcPISA-13
LY2090314	GSK3B	WWP2	O00308	0.117017	-0.112293	1.4059	-1.34915	6.72502	5.73674	6.77551	5.78722	0.0832326	6.20109	cePISA-9	0.34149	0.328385	1.2543	1.20617	7.77647	7.70615	7.48384	7.41352	0.272255	6.13739	lcPISA-13
LY2090314	GSK3B	ITCH	Q96J02	-0.0172669	0.000623194	-0.352412	0.0127192	6.18625	6.26344	6.16445	6.24164	0.0489964	6.26073	cePISA-9	-0.0513277	-0.0129738	-0.692093	-0.174936	6.03827	6.20096	5.99276	6.15544	0.074163	6.25697	lcPISA-13
LY2090314	GSK3B	CYP4V2	Q6ZWL3	0.0698793	-0.00261301	0.568808	-0.0212695	6.57773	6.25538	6.61857	6.29622	0.122852	6.26672	cePISA-9	-0.0827719	0.100064	-0.99985	1.20873	5.92446	6.72494	5.74503	6.5455	0.0827843	6.27431	lcPISA-13
LY2090314	GSK3B	EIF4G2	P78344	-0.052251	-0.11791	-1.05855	-2.38873	6.02863	5.76041	6.07368	5.80546	0.0493609	6.25098	cePISA-9	0.283047	0.287476	1.63404	1.65961	7.56851	7.59178	7.55345	7.57672	0.173219	6.2202	lcPISA-13
LY2090314	GSK3B	ARMC6	Q6NXE6	0.0145437	-0.026298	0.366726	-0.663115	6.33231	6.15556	6.25162	6.07487	0.0396583	6.26879	cePISA-9	0.220983	0.247252	1.30496	1.46008	7.15642	7.28792	7.29438	7.42588	0.169341	6.14007	lcPISA-13
LY2090314	GSK3B	C9orf72	Q96LT7	-0.0327424	0.00228367	-0.419914	0.0292875	6.05973	6.20865	6.07381	6.22273	0.0779741	6.19883	cePISA-9	-0.0574166	0.035253	-0.660856	0.405756	6.03031	6.43037	6.01266	6.41272	0.0868822	6.27515	lcPISA-13
LY2090314	GSK3B	TXNIP	Q9H3M7	-0.0625456	-0.0402862	-1.21882	-0.785052	5.98509	6.07815	6.02765	6.12071	0.0513166	6.25027	cePISA-9	-0.0922456	-0.0658748	-0.805987	-0.575575	5.84705	5.95491	5.8003	5.90816	0.11445	6.23312	lcPISA-13
LY2090314	GSK3B	OGT	O15294	0.0848469	0.00482062	1.96051	0.111387	6.63218	6.27431	6.63875	6.28088	0.0432779	6.25338	cePISA-9	-0.0667393	0.00631884	-1.44767	0.137064	5.96217	6.27187	5.95447	6.26417	0.0461013	6.24446	lcPISA-13
LY2090314	GSK3B	THUMPD1	Q9NXG2	-0.10316	0.0164986	-3.25416	0.520448	5.82476	6.32847	5.84806	6.35177	0.0317008	6.25651	cePISA-9	-0.0300702	-0.028971	-0.836156	-0.805591	6.11391	6.11857	6.06981	6.07447	0.0359624	6.24268	lcPISA-13
LY2090314	GSK3B	VPS11	Q9H270	0.0307836	-0.00818514	0.667692	-0.177534	6.40573	6.23503	6.32383	6.15312	0.0461045	6.2705	cePISA-9	0.00739634	0.0400643	0.102401	0.554683	6.28809	6.4321	6.245	6.38901	0.0722292	6.25594	lcPISA-13
LY2090314	GSK3B	RRAGC	Q9HB90	-0.0885585	0.0595269	-2.43783	1.63865	5.87097	6.50561	5.97986	6.6145	0.0363268	6.24265	cePISA-9	0.00136578	0.0214628	0.0270778	0.425518	6.2669	6.35481	6.26435	6.35226	0.0504392	6.26097	lcPISA-13
LY2090314	GSK3B	MPG	P29372	0.0041038	-0.0463801	0.0949565	-1.07317	6.26651	6.05101	6.25828	6.04279	0.0432177	6.24871	cePISA-9	0.0657697	-0.0144912	1.22937	-0.27087	6.53794	6.18415	6.52355	6.16976	0.0534989	6.24657	lcPISA-13
LY2090314	GSK3B	MTHFSD	Q2M296-3	0.00241408	-0.00241812	0.0288665	-0.0289149	6.26229	6.24135	6.39522	6.37428	0.083629	6.25182	cePISA-9
LY2090314	GSK3B	MTHFSD	Q2M296	0.0269479	0.0374601	0.31574	0.438909	6.33108	6.37739	6.42598	6.47228	0.0853484	6.21392	cePISA-9
LY2090314	GSK3B	ERF	P50548	0.0342362	-0.0635072	0.324382	-0.601719	6.4299	6.0087	6.27716	5.85596	0.105543	6.27911	cePISA-9	-0.527436	-0.0179075	-2.2832	-0.0775192	4.44027	6.3211	4.38484	6.26567	0.231008	6.40005	lcPISA-13
LY2090314	GSK3B	RPL34	P49207	-0.0685714	0.0173621	-2.08656	0.528312	5.9898	6.35742	6.01122	6.37884	0.0328634	6.28137	cePISA-9	0.362195	0.16666	0.956342	0.44005	7.90495	6.90299	9.04066	8.0387	0.378729	6.14989	lcPISA-13
LY2090314	GSK3B	VCPIP1	Q96JH7	0.00353665	-0.0448517	0.0654604	-0.830166	6.24484	6.03887	6.25932	6.05334	0.0540274	6.22956	cePISA-9	-0.0539291	0.572861	-0.172428	1.83162	6.01668	9.29051	5.97051	9.24434	0.312763	6.24585	lcPISA-13
LY2090314	GSK3B	MAIP1	Q8WWC4	-0.0173199	-0.0707999	-0.385829	-1.57718	6.19743	5.9719	6.18359	5.95806	0.0448901	6.27229	cePISA-9	-0.144838	-0.0242368	-2.7957	-0.467824	5.67875	6.17387	5.58703	6.08215	0.0518075	6.27847	lcPISA-13
LY2090314	GSK3B	HGH1	Q9BTY7	0.0281344	-0.0108999	0.638547	-0.247389	6.38426	6.21384	6.35258	6.18216	0.04406	6.26096	cePISA-9	0.0557364	0.138504	0.532215	1.32254	6.47377	6.85603	6.40833	6.79059	0.104725	6.22844	lcPISA-13
LY2090314	GSK3B	LDAH	Q9H6V9-2	0.0577488	0.00753533	1.22417	0.159735	6.49437	6.27222	6.47355	6.2514	0.047174	6.23954	cePISA-9	-0.185252	-0.13393	-2.0737	-1.4992	5.52543	5.72553	5.2266	5.4267	0.089334	6.2825	lcPISA-13
LY2090314	GSK3B	FRRS1	Q6ZNA5	-0.0541136	0.0344252	-0.833018	0.529937	6.01476	6.39544	6.07604	6.45673	0.0649609	6.24465	cePISA-9	-0.00304225	0.117918	-0.0616667	2.39021	6.24127	6.78712	6.24088	6.78673	0.0493337	6.25444	lcPISA-13
LY2090314	GSK3B	PLD3	Q8IV08	-0.0111329	-0.0502838	-0.389359	-1.75861	6.20078	6.03477	6.21006	6.04405	0.028593	6.24881	cePISA-9	0.0402091	0.00834722	0.855179	0.177531	6.49639	6.35449	6.42769	6.28579	0.0470184	6.31783	lcPISA-13
LY2090314	GSK3B	LONP1	P36776	0.0408295	-0.0501937	1.27694	-1.5698	6.42539	6.03252	6.43836	6.04549	0.0319746	6.2461	cePISA-9	-0.0366268	0.00485991	-1.37323	0.182211	6.09347	6.27125	6.0851	6.26287	0.026672	6.25016	lcPISA-13
LY2090314	GSK3B	CHD5	Q8TDI0	0.0944385	-0.00966849	1.80514	-0.184807	6.67113	6.20669	6.65136	6.18692	0.0523165	6.24843	cePISA-9	-0.516762	-0.218607	-3.79187	-1.60408	4.34454	5.34192	4.35835	5.35573	0.136282	6.21591	lcPISA-13
LY2090314	GSK3B	CHD4	Q14839-2	0.0377767	-0.00753349	1.34903	-0.269025	6.41556	6.2172	6.37173	6.17337	0.0280029	6.24976	cePISA-9	0.00192711	-0.0470055	0.0200109	-0.488102	6.2665	6.05752	6.1624	5.95342	0.0963026	6.25814	lcPISA-13
LY2090314	GSK3B	CHD3	Q12873-3	-0.000623212	-0.0064181	-0.0166376	-0.171341	6.24897	6.22393	6.18653	6.16148	0.037458	6.25167	cePISA-9	0.116316	-0.00275738	0.986584	-0.0233879	6.76396	6.22811	6.77725	6.2414	0.117898	6.24003	lcPISA-13
LY2090314	GSK3B	DYRK1A	Q13627	-0.00129196	0.0208241	-0.0270119	0.435384	6.21707	6.31311	6.26146	6.3575	0.0478293	6.22264	cePISA-9
LY2090314	GSK3B	DYRK1A	Q13627-2	-0.00651692	0.0102852	-0.0358223	0.0565356	6.22653	6.29947	6.18691	6.25985	0.181924	6.25472	cePISA-9	-0.0503546	-0.00795278	-0.885699	-0.139883	6.08077	6.26213	6.04272	6.22409	0.0568529	6.29675	lcPISA-13
LY2090314	GSK3B	SRD5A3	Q9H8P0	0.0324096	-0.442598	0.172278	-2.3527	6.49383	4.67208	6.36359	4.54183	0.188123	6.34958	cePISA-9
LY2090314	GSK3B	PDCD11	Q14690	0.0787461	0.0379062	1.26385	0.608381	6.59915	6.41495	6.63941	6.45522	0.0623066	6.2486	cePISA-9	0.00977107	0.0911869	0.0692698	0.646449	6.2786	6.64311	6.05826	6.42277	0.141058	6.23623	lcPISA-13
LY2090314	GSK3B	RDH10	Q8IZV5	0.00349684	-0.0875567	0.0608776	-1.5243	6.25802	5.87526	6.27471	5.89195	0.0574405	6.24287	cePISA-9	-0.0172666	-0.0609108	-0.256136	-0.903565	6.12574	5.9432	6.16228	5.97974	0.0674116	6.19949	lcPISA-13
LY2090314	GSK3B	TP53RK	Q96S44	-0.0258218	-0.00280666	-0.635782	-0.0691054	6.15827	6.2573	6.14309	6.24212	0.0406142	6.26949	cePISA-9	-0.0480929	-0.00424893	-1.51993	-0.134283	6.04015	6.22653	6.07257	6.25895	0.0316416	6.24489	lcPISA-13
LY2090314	GSK3B	GSTT1	P30711	-0.00707086	0.0505589	-0.135168	0.966497	6.23833	6.49257	6.24134	6.49558	0.0523115	6.26898	cePISA-9	0.126108	-0.0885902	1.39183	-0.977759	6.81245	5.87047	6.61311	5.67113	0.0906054	6.24224	lcPISA-13
LY2090314	GSK3B	INTS5	Q6P9B9	0.0484235	0.0301301	0.491825	0.306024	6.48654	6.40482	6.49458	6.41285	0.0984567	6.27244	cePISA-9	-0.158868	0.00679546	-1.40702	0.0601845	5.55779	6.23407	5.86742	6.5437	0.11291	6.20477	lcPISA-13
LY2090314	GSK3B	PYCR1	P32322-3	0.0173005	0.00669063	0.544454	0.210557	6.32709	6.28073	6.33691	6.29055	0.0317759	6.25167	cePISA-9	0.071165	0.00311703	1.54073	0.0674839	6.5621	6.25976	6.65128	6.34895	0.0461892	6.24625	lcPISA-13
LY2090314	GSK3B	PYCR1	J3QKT4	-0.0868379	0.0100853	-0.536141	0.0622672	5.86083	6.2681	5.9899	6.39717	0.161968	6.22443	cePISA-9	-0.0701028	-0.158077	-0.392395	-0.884827	5.95192	5.59982	5.8213	5.4692	0.178654	6.24827	lcPISA-13
LY2090314	GSK3B	PYCR2	Q96C36	0.0294916	-0.000429867	1.15903	-0.0168939	6.37229	6.24149	6.34731	6.21651	0.0254451	6.24335	cePISA-9	0.00863332	-0.0073407	0.259471	-0.220622	6.29537	6.22605	6.28688	6.21756	0.0332727	6.25781	lcPISA-13
LY2090314	GSK3B	RACGAP1	Q9H0H5	-0.00301067	0.0030044	-0.0521015	0.051993	6.24456	6.27065	6.22812	6.25421	0.0577847	6.25761	cePISA-9	0.0862944	0.130559	0.806693	1.22049	6.6276	6.8341	6.59457	6.80107	0.106973	6.2428	lcPISA-13
LY2090314	GSK3B	RPL3	P39023	0.0247804	-0.00389235	0.632388	-0.0993314	6.36032	6.23517	6.25759	6.13243	0.0391855	6.25201	cePISA-9	0.366837	0.18	0.980363	0.481046	7.72172	6.78376	8.85922	7.92126	0.374185	5.98804	lcPISA-13
LY2090314	GSK3B	PRC1	O43663	-0.00292052	-0.036408	-0.0579007	-0.721806	6.22286	6.08009	6.30446	6.16168	0.0504401	6.23548	cePISA-9
LY2090314	GSK3B	VAMP7	P51809	-0.0347681	-0.0530059	-1.13002	-1.72278	6.11692	6.04008	6.08802	6.01118	0.0307677	6.26612	cePISA-9	-0.0437736	-0.0713127	-0.978478	-1.59406	6.08962	5.97447	6.04821	5.93307	0.0447364	6.27721	lcPISA-13
LY2090314	GSK3B	ZKSCAN8	Q15776	0.0891392	0.0203773	0.837214	0.191388	6.63607	6.3272	6.73981	6.43094	0.106471	6.23846	cePISA-9	0.152477	0.38411	0.79308	1.99787	6.94522	8.15481	6.87927	8.08887	0.192259	6.24864	lcPISA-13
LY2090314	GSK3B	DDB1	Q16531	-0.0870069	0.0420095	-3.22286	1.55609	5.87154	6.42081	5.86248	6.41175	0.0269968	6.23654	cePISA-9	-0.0373916	0.00214645	-1.33098	0.0764045	6.09617	6.26555	6.10533	6.27471	0.0280933	6.25623	lcPISA-13
LY2090314	GSK3B	SYNRG	Q9UMZ2	0.0247836	-0.0278467	0.713564	-0.801757	6.37214	6.14388	6.35609	6.12782	0.0347321	6.26361	cePISA-9	0.0303415	-0.0233706	0.650754	-0.501245	6.38348	6.15019	6.31992	6.08663	0.0466252	6.25063	lcPISA-13
LY2090314	GSK3B	RANGAP1	P46060	0.00100334	0.00430448	0.0493176	0.21158	6.2642	6.27855	6.26885	6.2832	0.0203445	6.25985	cePISA-9	0.00777155	0.0112846	0.16412	0.23831	6.26728	6.28256	6.2776	6.29288	0.0473529	6.23361	lcPISA-13
LY2090314	GSK3B	NDUFAF6	Q330K2	-0.133789	-0.0458548	-1.17523	-0.402797	5.71083	6.06974	5.88424	6.24315	0.113841	6.26576	cePISA-9	-0.111853	-0.0182186	-1.15056	-0.187402	5.81177	6.20148	5.67942	6.06913	0.0972167	6.28029	lcPISA-13
LY2090314	GSK3B	STEAP3	Q658P3-2	0.138404	-0.0484334	2.11235	-0.7392	6.88234	6.04634	6.94182	6.10582	0.0655213	6.25277	cePISA-9	-0.029183	-0.0268269	-0.650205	-0.59771	6.12432	6.13433	6.15421	6.16422	0.0448828	6.24946	lcPISA-13
LY2090314	GSK3B	SLC25A20	O43772	-0.0208439	0.04569	-0.575694	1.26192	6.15071	6.44101	6.12644	6.41674	0.0362066	6.24022	cePISA-9	-0.00183097	0.00315962	-0.0425997	0.0735124	6.26802	6.28974	6.29555	6.31727	0.0429808	6.27599	lcPISA-13
LY2090314	GSK3B	SLC25A15	Q9Y619	-0.114071	-0.00163615	-2.50651	-0.0359517	5.7797	6.24815	5.78786	6.25631	0.0455097	6.25523	cePISA-9	-0.0142147	-0.00161021	-0.307393	-0.0348208	6.19599	6.25037	6.17086	6.22523	0.0462427	6.25734	lcPISA-13
LY2090314	GSK3B	BAIAP2	Q9UQB8	0.00919813	-0.0127534	0.249276	-0.345627	6.27264	6.17792	6.19091	6.09619	0.0368994	6.23278	cePISA-9	0.0277588	0.0523258	0.572095	1.07841	6.38742	6.49712	6.28469	6.39439	0.0485212	6.2657	lcPISA-13
LY2090314	GSK3B	BAIAP2	Q9UQB8-6	-0.20172	-0.0278348	-1.70716	-0.235566	5.38649	6.07646	5.40931	6.09928	0.118161	6.19484	cePISA-9
LY2090314	GSK3B	UNC5B	Q8IZJ1	-0.00175241	-0.122848	-0.0172016	-1.20588	6.26945	5.76469	6.33383	5.82907	0.101875	6.27707	cePISA-9	0.0763954	0.337043	0.353566	1.55987	6.5241	7.81599	6.63197	7.92385	0.216071	6.18762	lcPISA-13
LY2090314	GSK3B	SPR	P35270	0.284133	0.153188	2.99626	1.61541	7.41732	6.77374	7.33885	6.69527	0.0948293	6.09136	cePISA-9	0.147699	0.204724	1.37632	1.9077	6.73742	7.00906	6.85974	7.13138	0.107315	6.0818	lcPISA-13
LY2090314	GSK3B	METTL26	Q96S19	0.109044	0.0397643	1.30221	0.474869	6.75744	6.4406	6.77956	6.46273	0.0837374	6.26551	cePISA-9
LY2090314	GSK3B	CA8	P35219	0.0137834	0.0427367	0.387168	1.20045	6.30439	6.43219	6.28347	6.41127	0.0356007	6.24444	cePISA-9	-0.225388	-0.057932	-3.10008	-0.796821	5.34822	6.00646	5.31094	5.96918	0.0727039	6.25256	lcPISA-13
LY2090314	GSK3B	RREB1	Q92766-2	0.00206875	0.059234	0.0189548	0.542729	6.28088	6.53475	6.28089	6.53476	0.109141	6.27189	cePISA-9	0.108164	0.0266739	0.974874	0.24041	6.76052	6.38924	6.89124	6.51996	0.110952	6.27219	lcPISA-13
LY2090314	GSK3B	BUB3	O43684	-0.0410784	-0.0159383	-1.49263	-0.579136	6.06593	6.17256	6.00928	6.11591	0.0275208	6.24113	cePISA-9	-0.025361	0.0208784	-0.94198	0.775485	6.14401	6.34413	6.16228	6.36239	0.0269231	6.25298	lcPISA-13
LY2090314	GSK3B	LANCL1	O43813	0.0010279	-0.0395027	0.0365902	-1.40618	6.25498	6.0817	6.22764	6.05436	0.0280922	6.25052	cePISA-9	0.0980273	0.0486496	2.57879	1.27982	6.69779	6.47243	6.64993	6.42457	0.038013	6.25781	lcPISA-13
LY2090314	GSK3B	CCDC117	Q8IWD4	-0.110667	0.0227817	-1.72267	0.354625	5.75227	6.30974	5.83984	6.39731	0.0642417	6.21089	cePISA-9	0.0761488	-0.053845	0.937431	-0.66286	6.59389	6.02573	6.52873	5.96057	0.0812313	6.25488	lcPISA-13
LY2090314	GSK3B	LYPLA2	O95372	0.0702302	0.0763171	0.831445	0.903506	6.55396	6.58167	6.54095	6.56866	0.0844677	6.24256	cePISA-9	-0.0156966	0.0155277	-0.147497	0.145909	6.15386	6.2885	5.59752	5.73216	0.10642	6.22117	lcPISA-13
LY2090314	GSK3B	KYNU	Q16719	0.114771	0.109211	2.09668	1.99512	6.74944	6.72347	6.70615	6.68019	0.0547391	6.2333	cePISA-9	0.0567755	0.0584013	1.12851	1.16082	6.50955	6.51689	6.54144	6.54878	0.0503102	6.25835	lcPISA-13
LY2090314	GSK3B	PIGT	Q969N2	-0.0808438	-0.00790035	-1.80957	-0.176838	5.91509	6.22185	5.93426	6.24102	0.0446758	6.25602	cePISA-9	-0.0183732	-0.00142001	-0.519297	-0.0401349	6.15717	6.22996	6.17605	6.24883	0.0353808	6.23609	lcPISA-13
LY2090314	GSK3B	BRAT1	Q6PJG6	0.00581855	-0.0312645	0.150341	-0.807816	6.31058	6.15043	6.32424	6.1641	0.0387024	6.28517	cePISA-9	-0.109838	0.0101288	-2.01447	0.185765	5.79655	6.29917	5.86714	6.36976	0.0545247	6.25511	lcPISA-13
LY2090314	GSK3B	ARHGAP18	Q8N392	-0.0189483	0.00571123	-0.569252	0.171579	6.17068	6.27705	6.12111	6.22749	0.0332863	6.25225	cePISA-9	0.0182943	0.0992316	0.192941	1.04655	6.34018	6.70604	6.52039	6.88625	0.0948182	6.26029	lcPISA-13
LY2090314	GSK3B	TTC27	Q6P3X3	-0.0456535	-0.0752312	-0.993418	-1.63703	6.05432	5.93146	6.02979	5.90693	0.045956	6.24897	cePISA-9	0.158917	0.15187	1.36963	1.30889	6.95883	6.92492	6.88504	6.85113	0.116029	6.233	lcPISA-13
LY2090314	GSK3B	KDM6A	O15550	-0.0244721	0.00595131	-0.488758	0.11886	6.15669	6.28789	6.16388	6.29509	0.0500699	6.26201	cePISA-9	0.1209	0.208388	0.853092	1.47043	6.83857	7.2661	6.89924	7.32678	0.141719	6.28884	lcPISA-13
LY2090314	GSK3B	SCAP	Q12770	0.0330391	0.107353	0.404304	1.31369	6.3611	6.69735	6.37241	6.70866	0.0817186	6.21708	cePISA-9	-0.0332316	0.0742529	-0.672091	1.50172	6.10448	6.57665	6.1114	6.58357	0.0494451	6.24672	lcPISA-13
LY2090314	GSK3B	PHAX	Q9H814	-0.107989	0.00143515	-2.8204	0.0374825	5.79423	6.2508	5.83262	6.28919	0.0382885	6.24458	cePISA-9	0.0207326	0.0712001	0.418144	1.436	6.37688	6.6039	6.35837	6.58539	0.0495823	6.2859	lcPISA-13
LY2090314	GSK3B	GNS	P15586	0.00450318	0.000118837	0.141762	0.00374103	6.27147	6.25244	6.30251	6.28348	0.0317658	6.25192	cePISA-9	-0.0749132	-0.0230167	-1.99217	-0.612084	5.96368	6.1821	5.90282	6.12125	0.0376038	6.28153	lcPISA-13
LY2090314	GSK3B	DNASE2	O00115	-0.111113	-0.0395144	-2.14668	-0.763413	5.76785	6.06133	5.81707	6.11054	0.0517602	6.22964	cePISA-9	0.146946	0.0931523	2.90885	1.84398	6.93301	6.67926	6.85773	6.60398	0.0505169	6.26162	lcPISA-13
LY2090314	GSK3B	ZMIZ1	Q9ULJ6	-0.00350416	0.00187324	-0.0735759	0.0393319	6.24216	6.26547	6.23376	6.25707	0.0476264	6.25734	cePISA-9	-0.0172194	0.0576766	-0.34869	1.16794	6.17884	6.50807	6.20075	6.52999	0.0493833	6.25303	lcPISA-13
LY2090314	GSK3B	ZMIZ2	Q8NF64	-0.0557811	0.0344227	-0.588998	0.363473	5.98693	6.3732	5.98806	6.37434	0.0947051	6.22294	cePISA-9	0.00377906	0.0570653	0.0413182	0.623923	6.24997	6.48513	6.30244	6.5376	0.0914622	6.23362	lcPISA-13
LY2090314	GSK3B	GAS6	Q14393-1	-0.113223	-0.853742	-0.659483	-4.97274	5.81509	3.48047	5.85628	3.52166	0.171684	6.28984	cePISA-9	0.294832	-0.248152	2.45792	-2.06876	7.69275	5.27991	7.37299	4.96016	0.119952	6.27088	lcPISA-13
LY2090314	GSK3B	WRAP73	Q9P2S5	-0.0229537	0.0470241	-0.370781	0.7596	6.15587	6.46182	6.13876	6.44471	0.0619064	6.2546	cePISA-9	0.0405487	-0.0565184	0.675518	-0.941565	6.41803	6.00042	6.48475	6.06714	0.0600261	6.24015	lcPISA-13
LY2090314	GSK3B	DOHH	Q9BU89	-0.00400633	0.0064961	-0.0710098	0.115139	6.25352	6.2992	6.28146	6.32715	0.0564194	6.2709	cePISA-9	0.247324	0.057775	1.74848	0.408446	7.38288	6.4739	7.32987	6.42089	0.141451	6.21976	lcPISA-13
LY2090314	GSK3B	PRDX3	P30048	-0.0170474	0.0464656	-0.358277	0.976544	6.18856	6.46708	6.14803	6.42656	0.0475817	6.26211	cePISA-9	-0.0676196	0.024131	-1.35612	0.48395	5.9786	6.37118	5.95433	6.3469	0.0498625	6.26549	lcPISA-13
LY2090314	GSK3B	PIKFYVE	Q9Y2I7	-0.00704251	-0.0447119	-0.175342	-1.11322	6.22058	6.06027	6.2241	6.06378	0.0401645	6.25103	cePISA-9	-0.0769919	-0.0603497	-0.91537	-0.717509	5.9359	6.00478	5.93086	5.99973	0.0841101	6.26129	lcPISA-13
LY2090314	GSK3B	GALK1	P51570-2	0.0596055	-0.0144623	1.04885	-0.254487	6.52302	6.19658	6.4429	6.11646	0.0568292	6.25901	cePISA-9	0.0880051	0.0104962	1.1099	0.132376	6.61876	6.27255	6.52846	6.18225	0.0792913	6.22708	lcPISA-13
LY2090314	GSK3B	OPLAH	O14841	-0.136344	-0.0414763	-3.18254	-0.968137	5.69846	6.08577	5.70676	6.09407	0.0428413	6.26326	cePISA-9	-0.0390439	-0.0658206	-1.15389	-1.94523	6.06557	5.95403	6.05747	5.94593	0.0338369	6.23196	lcPISA-13
LY2090314	GSK3B	CNOT1	A5YKK6	0.00409951	-0.0117452	0.154584	-0.442889	6.26954	6.20106	6.2451	6.17662	0.0265196	6.25174	cePISA-9	-0.00408675	0.0122897	-0.0968864	0.291358	6.22723	6.29832	6.26973	6.34082	0.0421808	6.24489	lcPISA-13
LY2090314	GSK3B	ZBTB17	Q13105-2	0.0425867	0.0905945	0.577231	1.22794	6.45313	6.67148	6.31152	6.52987	0.0737776	6.26542	cePISA-9
LY2090314	GSK3B	ZNF852	Q6ZMS4	0.119857	0.345917	0.875686	2.5273	6.71897	7.85875	6.73999	7.87977	0.136872	6.18332	cePISA-9	0.0602592	0.189845	0.281342	0.886362	6.39309	6.99391	6.38167	6.98249	0.214185	6.13156	lcPISA-13
LY2090314	GSK3B	TFB1M	Q8WVM0	0.0536208	0.00100014	1.11222	0.0207451	6.48775	6.25538	6.50406	6.27169	0.0482108	6.25105	cePISA-9	0.253157	0.220434	1.86451	1.6235	7.4379	7.27109	7.58731	7.4205	0.135777	6.24083	lcPISA-13
LY2090314	GSK3B	UFD1	Q92890-1	-0.02529	-0.000732349	-0.717437	-0.0207756	6.11844	6.22348	6.11945	6.22449	0.0352505	6.22664	cePISA-9	-0.00759102	0.0362403	-0.228559	1.09117	6.21924	6.41109	6.19309	6.38494	0.0332125	6.25205	lcPISA-13
LY2090314	GSK3B	NDOR1	Q9UHB4-2	-0.0182413	0.0659326	-0.327769	1.18471	6.15757	6.52752	6.14296	6.51291	0.0556529	6.23592	cePISA-9	-0.0912104	-0.0092608	-1.47015	-0.149268	5.84936	6.19124	5.79592	6.1378	0.0620414	6.23111	lcPISA-13
LY2090314	GSK3B	PTPN9	P43378	0.0609874	-0.221397	0.3901	-1.41614	6.46789	5.3181	6.68494	5.53515	0.156338	6.20017	cePISA-9
LY2090314	GSK3B	CCDC88C	Q9P219	0.0417961	-0.123608	0.355977	-1.05277	6.40548	5.71164	6.4367	5.74285	0.117412	6.22257	cePISA-9
LY2090314	GSK3B	MTDH	Q86UE4	-0.0262371	0.043416	-0.792098	1.31073	6.14302	6.44688	6.11182	6.41568	0.0331235	6.25576	cePISA-9	0.264302	0.192693	1.47817	1.07768	7.42586	7.06628	7.8798	7.52021	0.178804	6.18278	lcPISA-13
LY2090314	GSK3B	MTDH	E5RJU9	-0.0821056	0.00619978	-0.492868	0.0372164	5.84912	6.21831	5.89625	6.26545	0.166587	6.19165	cePISA-9
LY2090314	GSK3B	YIPF3	Q9GZM5	-0.0840258	0.0431274	-1.82748	0.937983	5.88703	6.42943	5.88341	6.42582	0.0459789	6.24008	cePISA-9	0.0474985	-0.0403356	0.918319	-0.779835	6.44942	6.06848	6.45484	6.0739	0.0517233	6.24055	lcPISA-13
LY2090314	GSK3B	SEC61A1	P61619	0.0181896	-0.00815035	0.382422	-0.171355	6.34653	6.23171	6.39691	6.28209	0.0475642	6.26701	cePISA-9	-0.0602158	0.0037851	-1.26867	0.0797468	5.98932	6.261	5.99769	6.26937	0.0474639	6.24459	lcPISA-13
LY2090314	GSK3B	SEC61A2	Q9H9S3	-0.17764	0.0917234	-2.92681	1.51124	5.54337	6.68129	5.55953	6.69745	0.0606941	6.26973	cePISA-9	0.00827079	0.00354124	0.165464	0.0708456	6.30021	6.27959	6.34008	6.31946	0.0499854	6.2642	lcPISA-13
LY2090314	GSK3B	ZNF24	P17028	0.00265856	-0.101704	0.0448807	-1.71692	6.26807	5.83066	6.24029	5.80288	0.0592362	6.25653	cePISA-9	0.106606	0.0284161	0.826199	0.220225	6.70423	6.35055	7.00389	6.65021	0.129032	6.22668	lcPISA-13
LY2090314	GSK3B	ZNF8	P17098	-0.349772	0.176693	-2.22221	1.12258	4.93155	7.10338	5.0874	7.25923	0.157398	6.28456	cePISA-9
LY2090314	GSK3B	ZKSCAN1	P17029	0.111611	-0.131137	1.53301	-1.80122	6.78064	5.73055	6.8094	5.75931	0.0728047	6.27585	cePISA-9
LY2090314	GSK3B	MSL1	Q68DK7	0.103896	-0.187233	1.20832	-2.17755	6.70782	5.48205	6.73502	5.50925	0.0859833	6.24174	cePISA-9	-0.131829	-0.173464	-1.05384	-1.38667	5.72056	5.55783	5.65196	5.48923	0.125094	6.26791	lcPISA-13
LY2090314	GSK3B	PITRM1	Q5JRX3-2	-0.0202946	-0.00211305	-0.475987	-0.0495592	6.14087	6.21875	6.14872	6.2266	0.0426369	6.22787	cePISA-9	0.0279821	0.0715906	0.405888	1.03844	6.33329	6.52765	6.50585	6.70021	0.0689405	6.21164	lcPISA-13
LY2090314	GSK3B	NCBP3	Q53F19	-0.106935	-0.095717	-1.59686	-1.42935	5.81621	5.86161	5.80419	5.84959	0.0669654	6.2637	cePISA-9
LY2090314	GSK3B	ELOA	Q14241	-0.0130643	0.0129471	-0.230224	0.228158	6.21111	6.32411	6.26651	6.37951	0.0567459	6.26761	cePISA-9	-0.340262	-0.24298	-1.56262	-1.11586	4.94519	5.29015	5.09902	5.44398	0.217751	6.26054	lcPISA-13
LY2090314	GSK3B	CIZ1	Q9ULV3	0.0151735	-0.00150612	0.319178	-0.0316816	6.33413	6.26132	6.32842	6.25561	0.0475393	6.26786	cePISA-9	0.0677478	0.0810656	1.13913	1.36306	6.56356	6.62444	6.52921	6.59008	0.0594734	6.26247	lcPISA-13
LY2090314	GSK3B	ZNF672	Q499Z4	0.0432687	-0.0589087	0.503595	-0.685626	6.41486	5.97624	6.45098	6.01237	0.0859195	6.22532	cePISA-9
LY2090314	GSK3B	LAMP1	P11279	-0.12791	0.0282141	-1.64227	0.362247	5.73473	6.39015	5.82456	6.47998	0.0778864	6.26639	cePISA-9	-0.0536959	0.070971	-1.16554	1.54052	6.03052	6.5748	6.04294	6.58723	0.0460694	6.2592	lcPISA-13
LY2090314	GSK3B	G3BP2	Q9UN86	0.046392	-0.0540574	1.35086	-1.57407	6.44953	6.01575	6.4883	6.05452	0.0343426	6.24543	cePISA-9	0.322245	0.253766	2.0001	1.57507	7.71145	7.35398	7.97973	7.62225	0.161114	6.16781	lcPISA-13
LY2090314	GSK3B	G3BP2	Q9UN86-2	-0.0257526	-0.180802	-0.213624	-1.49979	6.0789	5.45948	6.1785	5.55907	0.120551	6.18839	cePISA-9
LY2090314	GSK3B	G3BP1	Q13283	0.0161919	-0.0415993	0.496751	-1.27622	6.31461	6.06665	6.31172	6.06377	0.0325957	6.24413	cePISA-9	0.115456	0.126235	1.04807	1.14591	6.70462	6.7549	7.01298	7.06326	0.110161	6.18897	lcPISA-13
LY2090314	GSK3B	NUMB	P49757	-0.0370638	-0.0947441	-0.755984	-1.93248	6.09584	5.85693	6.05921	5.8203	0.0490272	6.25448	cePISA-9	-0.135211	-0.0597103	-2.50868	-1.10785	5.71746	6.02464	5.69931	6.00649	0.0538972	6.27923	lcPISA-13
LY2090314	GSK3B	NUMBL	Q9Y6R0	0.0706977	-0.0279478	0.610568	-0.241366	6.48867	6.05983	6.69064	6.2618	0.11579	6.17837	cePISA-9	-0.0208429	0.0527404	-0.206317	0.522059	6.14002	6.46131	6.05023	6.37152	0.101024	6.22937	lcPISA-13
LY2090314	GSK3B	ZNF184	Q99676	0.125083	0.123353	1.09884	1.08364	6.84217	6.83397	6.86737	6.85917	0.113832	6.27393	cePISA-9
LY2090314	GSK3B	EPM2AIP1	Q7L775	-0.0205922	-0.00736732	-0.546394	-0.195485	6.17011	6.22693	6.14416	6.20098	0.0376874	6.25881	cePISA-9	-0.102445	-0.0350537	-2.44207	-0.835609	5.82203	6.10044	5.80884	6.08725	0.0419498	6.25049	lcPISA-13
LY2090314	GSK3B	ZNF16	P17020	-0.0634447	0.0537778	-0.714264	0.605434	5.99518	6.50264	5.99518	6.50264	0.0888252	6.26471	cePISA-9
LY2090314	GSK3B	THUMPD2	Q9BTF0	0.00609596	-0.0559419	0.120183	-1.10291	6.27419	6.01011	6.2799	6.01582	0.0507223	6.24773	cePISA-9	-0.0739419	0.13715	-1.29653	2.40485	5.92484	6.85838	5.90835	6.84189	0.0570306	6.23642	lcPISA-13
LY2090314	GSK3B	NAA20	P61599	0.0138621	-0.0139966	0.294127	-0.29698	6.32839	6.20736	6.34365	6.22262	0.0471297	6.26788	cePISA-9	0.0559116	-0.0645572	0.947362	-1.09385	6.5007	5.97992	6.40677	5.88599	0.0590182	6.25359	lcPISA-13
LY2090314	GSK3B	PBK	Q96KB5	-0.0126699	-0.0298936	-0.461571	-1.08904	6.19165	6.11817	6.20492	6.13144	0.0274494	6.24626	cePISA-9	-0.0308683	0.0715849	-0.306255	0.710219	6.09152	6.53984	6.16951	6.61783	0.100793	6.22325	lcPISA-13
LY2090314	GSK3B	PFDN1	O60925	-0.0426679	0.108767	-0.515014	1.31285	6.09359	6.76799	6.0294	6.7038	0.082848	6.2765	cePISA-9	-0.0800811	-0.0196876	-0.665411	-0.163589	5.92957	6.18307	5.69576	5.94925	0.120348	6.26802	lcPISA-13
LY2090314	GSK3B	VIPAS39	Q9H9C1	0.0659237	-0.039919	0.831773	-0.503665	6.4818	6.0233	6.47792	6.01941	0.0792569	6.19229	cePISA-9
LY2090314	GSK3B	NSFL1C	Q9UNZ2-5	-0.0380586	-0.00459892	-1.22602	-0.148149	6.08221	6.22492	6.05414	6.19685	0.0310425	6.24479	cePISA-9	0.100975	0.0129387	2.37832	0.304754	6.70908	6.31192	6.72678	6.32962	0.0424563	6.25557	lcPISA-13
LY2090314	GSK3B	TGFBRAP1	Q8WUH2	-0.00536913	-0.0311856	-0.11587	-0.673011	6.26654	6.1554	6.24922	6.13808	0.0463375	6.28991	cePISA-9	0.139033	-0.00183774	0.975947	-0.0129	6.8552	6.21747	6.83574	6.19801	0.14246	6.22539	lcPISA-13
LY2090314	GSK3B	PEPD	P12955	-0.0114182	0.0586685	-0.280681	1.44218	6.17298	6.48027	6.17759	6.48488	0.0406804	6.22203	cePISA-9	-0.0404776	-0.00182472	-0.866259	-0.0390507	6.06939	6.2342	6.06408	6.22889	0.0467269	6.24209	lcPISA-13
LY2090314	GSK3B	ZNF574	Q6ZN55-2	-0.319453	0.000537357	-2.94574	0.00495508	5.01212	6.25674	5.20278	6.4474	0.108446	6.25441	cePISA-9
LY2090314	GSK3B	HTD2	P86397	-0.014637	0.0393995	-0.143005	0.384936	6.20167	6.43836	6.15623	6.39292	0.102353	6.26491	cePISA-9	0.0449438	-0.256914	0.320667	-1.83304	6.47471	5.25232	6.64937	5.42699	0.140157	6.27611	lcPISA-13
LY2090314	GSK3B	CCDC22	O60826	0.0335806	-0.00517262	0.851277	-0.131127	6.40618	6.23639	6.35675	6.18696	0.0394473	6.25878	cePISA-9	0.0564635	0.101497	0.954189	1.71522	6.50012	6.70622	6.50729	6.71339	0.0591744	6.25064	lcPISA-13
LY2090314	GSK3B	ANAPC1	Q9H1A4	-0.00490589	-0.00378288	-0.163024	-0.125706	6.22818	6.23302	6.2404	6.24525	0.030093	6.24939	cePISA-9	0.0330637	0.0277185	1.0564	0.885623	6.40057	6.3769	6.37694	6.35327	0.0312983	6.25555	lcPISA-13
LY2090314	GSK3B	ADD3	Q9UEY8	-0.0519196	-0.0315242	-1.7172	-1.04264	6.02006	6.10577	6.038	6.12371	0.030235	6.24066	cePISA-9	-0.0529716	-0.0203434	-1.42656	-0.54786	6.02347	6.16125	6.00634	6.14412	0.0371324	6.24875	lcPISA-13
LY2090314	GSK3B	ADD3	Q9UEY8-2	0.0403661	-0.0240894	0.730423	-0.435897	6.41784	6.13742	6.41784	6.13742	0.055264	6.24076	cePISA-9	-0.0970591	0.13416	-1.01375	1.40126	5.84502	6.86104	5.82833	6.84435	0.0957425	6.25178	lcPISA-13
LY2090314	GSK3B	RTCA	O00442	0.00130539	0.0428471	0.0388368	1.27475	6.25816	6.44098	6.25218	6.435	0.0336122	6.2525	cePISA-9	-0.0817902	-0.0102216	-2.0947	-0.261783	5.89812	6.19809	5.90095	6.20092	0.0390462	6.24216	lcPISA-13
LY2090314	GSK3B	RPS2	P15880	0.0464757	-0.0321132	1.91972	-1.32646	6.4627	6.12007	6.43573	6.0931	0.0242096	6.25783	cePISA-9	0.111246	0.0610989	0.795691	0.437011	6.71267	6.48334	7.06873	6.83941	0.139811	6.2145	lcPISA-13
LY2090314	GSK3B	C1QBP	Q07021	0.0132466	-0.0118167	0.467091	-0.416672	6.30978	6.20111	6.3153	6.20663	0.0283597	6.25211	cePISA-9	-0.0965224	-0.0527624	-1.94279	-1.06199	5.83794	6.01773	5.84556	6.02535	0.0496824	6.24188	lcPISA-13
LY2090314	GSK3B	OCRL	Q01968	-0.0010007	0.0382151	-0.0170138	0.649726	6.25474	6.42708	6.29216	6.46451	0.0588172	6.25908	cePISA-9	0.013972	0.0338145	0.15947	0.385941	6.33486	6.42259	6.36361	6.45134	0.0876158	6.27381	lcPISA-13
LY2090314	GSK3B	INPP5B	P32019	-0.0229912	0.0105399	-0.600363	0.275226	6.1414	6.28582	6.1346	6.27901	0.0382954	6.24006	cePISA-9	0.150344	0.086516	1.9636	1.12996	6.94834	6.64764	6.84813	6.54742	0.0765656	6.2607	lcPISA-13
LY2090314	GSK3B	SLC12A9	Q9BXP2	-0.00663239	0.0952549	-0.107908	1.54979	6.19926	6.6529	6.2638	6.71744	0.0614632	6.22783	cePISA-9	-0.0684331	-0.0942281	-1.05456	-1.45207	5.99972	5.8934	5.92053	5.81421	0.0648923	6.29117	lcPISA-13
LY2090314	GSK3B	TNPO3	Q9Y5L0	-0.00757351	0.0249934	-0.369467	1.21928	6.21847	6.36043	6.21645	6.35842	0.0204984	6.2512	cePISA-9	-0.00209009	-0.118673	-0.0347696	-1.97418	6.27332	5.78632	6.29046	5.80346	0.0601126	6.28242	lcPISA-13
LY2090314	GSK3B	DDI2	Q5TDH0-3	0.0042647	0.00793998	0.16834	0.313414	6.27265	6.28865	6.27449	6.29049	0.0253339	6.25413	cePISA-9	0.00417739	-0.0485154	0.114128	-1.32547	6.27215	6.0472	6.31861	6.09366	0.0366025	6.25401	lcPISA-13
LY2090314	GSK3B	GOPC	Q9HD26	0.033164	-0.0614108	0.901336	-1.66903	6.40518	5.99876	6.3119	5.90548	0.0367943	6.25962	cePISA-9	0.252925	0.277268	1.65049	1.80935	7.36393	7.48925	7.50745	7.63276	0.153242	6.17976	lcPISA-13
LY2090314	GSK3B	URI1	O94763	-0.0401981	0.0249406	-1.15774	0.718309	6.07681	6.35747	6.11529	6.39595	0.0347212	6.2485	cePISA-9	0.12792	0.105457	2.51	2.06922	6.81741	6.71209	6.80684	6.70151	0.0509643	6.23895	lcPISA-13
LY2090314	GSK3B	URI1	O94763-4	0.0444287	0.053443	0.562194	0.676259	6.42331	6.46357	6.4251	6.46536	0.0790274	6.22851	cePISA-9	0.397968	0.388212	2.06721	2.01653	8.18035	8.12522	8.31196	8.25683	0.192515	6.20829	lcPISA-13
LY2090314	GSK3B	COPS4	Q9BT78	0.0374408	-0.0278891	1.14368	-0.851911	6.41244	6.12854	6.37725	6.09335	0.0327371	6.24817	cePISA-9	-0.0140542	-0.00641927	-0.396393	-0.181053	6.17211	6.20486	6.10585	6.1386	0.0354551	6.23252	lcPISA-13
LY2090314	GSK3B	PREP	P48147	0.000391455	-0.0196614	0.0177094	-0.889482	6.24772	6.16148	6.24615	6.15991	0.0221043	6.24602	cePISA-9	0.11248	0.0671446	1.5111	0.902046	6.74664	6.53793	6.77498	6.56627	0.0744359	6.24062	lcPISA-13
LY2090314	GSK3B	POLR3E	Q9NVU0	0.0553118	-0.0011552	1.88632	-0.0393963	6.48449	6.23559	6.44628	6.19738	0.0293226	6.24059	cePISA-9	-0.149282	0.0478803	-1.35242	0.433773	5.63011	6.45459	5.72479	6.54927	0.110381	6.24389	lcPISA-13
LY2090314	GSK3B	KRI1	Q8N9T8	-0.0544491	0.0411369	-0.891393	0.673458	6.06722	6.48282	6.07659	6.49219	0.0610831	6.30058	cePISA-9
LY2090314	GSK3B	MFAP3	P55082	-0.0631274	-0.118119	-0.596741	-1.11657	5.8896	5.66933	5.83746	5.61719	0.105787	6.15303	cePISA-9	-0.446034	-0.0404113	-2.90602	-0.263289	4.61605	6.1147	4.66141	6.16006	0.153486	6.2884	lcPISA-13
LY2090314	GSK3B	VPS45	Q9NRW7	0.0171799	-0.0609357	0.377834	-1.34014	6.31505	5.98221	6.32903	5.99619	0.0454695	6.24029	cePISA-9	-0.0506096	0.0646384	-0.762004	0.973228	6.04188	6.54433	6.03422	6.53667	0.0664165	6.25759	lcPISA-13
LY2090314	GSK3B	YY1	P25490	0.00356723	-0.0934513	0.0734059	-1.92303	6.25415	5.8474	6.22505	5.8183	0.0485959	6.23871	cePISA-9	-0.00365798	-0.0227668	-0.0562941	-0.350366	6.29052	6.20775	6.17096	6.08819	0.0649799	6.30649	lcPISA-13
LY2090314	GSK3B	CROT	Q9UKG9-3	-0.0133041	0.103729	-0.0944214	0.736185	6.19958	6.72347	6.22363	6.74751	0.140901	6.25702	cePISA-9
LY2090314	GSK3B	C16orf87	Q6PH81	0.189334	-0.00815656	1.49058	-0.0642146	7.03832	6.13788	7.00984	6.1094	0.12702	6.17268	cePISA-9	-0.0299059	0.0292985	-0.2274	0.222782	6.08316	6.33799	5.94873	6.20356	0.131512	6.21058	lcPISA-13
LY2090314	GSK3B	FDXR	P22570-7	0.00481392	-0.0977086	0.0965536	-1.95976	6.28453	5.85344	6.25807	5.82697	0.0498575	6.2636	cePISA-9	-0.208288	-0.185733	-2.70891	-2.41556	5.43567	5.52133	5.43271	5.51836	0.0768901	6.27993	lcPISA-13
LY2090314	GSK3B	TUBA1B	P68363	0.0518915	0.000248565	1.45569	0.00697287	6.49744	6.26897	6.41284	6.18437	0.0356474	6.26789	cePISA-9	-0.0180547	0.0249003	-0.454732	0.627145	6.19023	6.37731	6.2509	6.43798	0.0397042	6.26818	lcPISA-13
LY2090314	GSK3B	TUBA3C	P0DPH7	-0.0173591	0.000998999	-0.381417	0.0219502	6.21186	6.29141	6.21463	6.29418	0.045512	6.28705	cePISA-9	0.000820672	-0.0744658	0.0130271	-1.18205	6.23368	5.91672	6.24295	5.92599	0.0629972	6.23013	lcPISA-13
LY2090314	GSK3B	TUBA1C	Q9BQE3	0.0295027	-0.0174339	0.790108	-0.466895	6.37979	6.17558	6.42262	6.2184	0.0373401	6.25066	cePISA-9	0.00674953	-0.0164132	0.162167	-0.39435	6.27425	6.17432	6.21726	6.11733	0.041621	6.24496	lcPISA-13
LY2090314	GSK3B	TUBA4A	P68366	0.0830892	0.0186151	1.68507	0.377519	6.62081	6.33144	6.56957	6.2802	0.0493092	6.25027	cePISA-9	-0.0513378	-0.0670356	-0.925039	-1.20789	6.03127	5.96601	5.95884	5.89357	0.055498	6.24976	lcPISA-13
LY2090314	GSK3B	GRB10	Q13322	0.0218634	-0.00677865	0.317799	-0.0985323	6.35792	6.23294	6.36766	6.24268	0.0687963	6.26229	cePISA-9
LY2090314	GSK3B	LANCL2	Q9NS86	-0.0824187	-0.0330751	-2.80405	-1.12528	5.90475	6.1102	5.93877	6.14422	0.0293928	6.2519	cePISA-9	-0.0143863	-0.0208123	-0.411243	-0.594933	6.19454	6.16702	6.18466	6.15713	0.0349826	6.25662	lcPISA-13
LY2090314	GSK3B	SNX8	Q9Y5X2	-0.0337271	0.0787593	-0.962256	2.24705	6.09917	6.59375	6.1032	6.59778	0.03505	6.24343	cePISA-9	-0.0896036	0.0175895	-2.07518	0.407365	5.87692	6.33021	5.9011	6.35439	0.0431787	6.2535	lcPISA-13
LY2090314	GSK3B	RBIS	Q8N0T1	-0.0682304	0.00710931	-0.898656	0.093636	5.95459	6.27381	6.00232	6.32154	0.0759249	6.24297	cePISA-9	-0.115662	0.112447	-2.06167	2.00435	5.77185	6.76056	5.64797	6.63668	0.0561013	6.25364	lcPISA-13
LY2090314	GSK3B	MED31	Q9Y3C7	-0.0237853	-0.000398551	-0.35772	-0.00599403	6.10737	6.20718	6.22919	6.329	0.0664914	6.2089	cePISA-9
LY2090314	GSK3B	UPF2	Q9HAU5	0.0250633	-0.0523323	0.904735	-1.88909	6.36782	6.03521	6.33341	6.0008	0.0277024	6.25814	cePISA-9	0.16814	0.212614	1.14348	1.44594	6.92243	7.13915	7.29412	7.51084	0.147042	6.16089	lcPISA-13
LY2090314	GSK3B	TARBP1	Q13395	-0.058247	0.0917432	-0.714085	1.12473	6.04553	6.70789	6.04479	6.70715	0.0815687	6.2946	cePISA-9	0.0603801	0.0446764	0.879661	0.650879	6.49644	6.42612	6.45394	6.38361	0.0686401	6.23017	lcPISA-13
LY2090314	GSK3B	XPNPEP1	Q9NQW7-3	-0.0284913	-0.00979968	-0.912346	-0.313804	6.11257	6.19229	6.15295	6.23266	0.0312286	6.23449	cePISA-9	-0.00889535	-0.0301521	-0.181396	-0.614867	6.20469	6.11394	6.11555	6.0248	0.0490384	6.24306	lcPISA-13
LY2090314	GSK3B	MANBA	O00462	-0.0643004	0.0337546	-1.59203	0.835738	5.95455	6.37333	5.98933	6.40811	0.0403889	6.22594	cePISA-9	-0.0133116	0.00784553	-0.243013	0.143225	6.17338	6.26459	6.16209	6.25329	0.0547774	6.23061	lcPISA-13
LY2090314	GSK3B	ODR4	Q5SWX8	-0.0535741	-0.00887419	-0.840902	-0.13929	6.02664	6.21629	6.08043	6.27008	0.0637103	6.25465	cePISA-9	-0.0156378	-0.0117851	-0.2989	-0.22526	6.16291	6.1794	6.14509	6.16157	0.0523178	6.23008	lcPISA-13
LY2090314	GSK3B	PLA2G15	Q8NCC3	-0.0656947	0.0339534	-1.47238	0.76098	5.98557	6.41361	6.05855	6.48659	0.044618	6.26443	cePISA-9	0.00352394	-0.150703	0.0533632	-2.28211	6.253	5.61903	6.22606	5.59209	0.0660369	6.23775	lcPISA-13
LY2090314	GSK3B	ATAD3A	Q9NVI7	0.0336955	-0.0316603	0.47525	-0.446545	6.39303	6.10988	6.39589	6.11274	0.0709006	6.24545	cePISA-9
LY2090314	GSK3B	ATAD3B	Q5T9A4	0.034308	-0.149089	0.53241	-2.31364	6.40171	5.63752	6.44426	5.68007	0.064439	6.25127	cePISA-9	0.269264	0.226212	2.47673	2.08073	7.54167	7.31994	7.31806	7.09633	0.108718	6.25764	lcPISA-13
LY2090314	GSK3B	STAT2	P52630	0.000806342	-0.0347417	0.0162328	-0.699399	6.29074	6.13763	6.3612	6.20809	0.0496736	6.28723	cePISA-9
LY2090314	GSK3B	TCP11L1	Q9NUJ3	0.0108369	0.000272745	0.170104	0.0042812	6.36806	6.3216	6.30451	6.25805	0.0637076	6.32041	cePISA-9
LY2090314	GSK3B	MGAT1	P26572	0.0698748	-0.00410052	0.772578	-0.0453379	6.58459	6.25547	6.53155	6.20243	0.0904437	6.27327	cePISA-9	0.12357	-0.0848713	2.08332	-1.43089	6.80023	5.88541	6.75	5.83518	0.0593136	6.24202	lcPISA-13
LY2090314	GSK3B	FANCL	Q9NW38-2	-0.0394987	-0.11226	-0.297583	-0.845768	6.13619	5.83439	6.10097	5.79917	0.132731	6.30652	cePISA-9
LY2090314	GSK3B	DHRS1	Q96LJ7	0.0399149	-0.150379	0.332354	-1.25214	6.3853	5.59626	6.47147	5.68242	0.120098	6.21106	cePISA-9	0.936257	0.732533	4.29868	3.36331	11.3368	9.84383	11.183	9.69001	0.217801	5.92447	lcPISA-13
LY2090314	GSK3B	PSME2	Q9UL46	-0.00883031	0.017145	-0.19842	0.385254	6.2033	6.316	6.21498	6.32768	0.044503	6.24139	cePISA-9	-0.0281655	0.0424423	-0.605628	0.912613	6.1614	6.47045	6.11131	6.42036	0.0465064	6.28287	lcPISA-13
LY2090314	GSK3B	SLC12A2	P55011	0.040287	-0.0270776	0.906679	-0.609394	6.4535	6.15909	6.40607	6.11166	0.0444336	6.27578	cePISA-9	-0.031695	-0.0321063	-0.864094	-0.875309	6.10358	6.10184	6.14955	6.14781	0.03668	6.23915	lcPISA-13
LY2090314	GSK3B	SLC25A3	Q00325-2	-0.0421001	0.0809399	-0.99035	1.90401	6.07196	6.61254	6.08874	6.62931	0.0425103	6.25176	cePISA-9	-0.020008	-0.0222374	-0.567133	-0.630326	6.15247	6.14297	6.13328	6.12378	0.0352793	6.23839	lcPISA-13
LY2090314	GSK3B	THEM6	Q8WUY1	-0.0559622	-0.00287132	-1.07566	-0.0551903	6.01382	6.23925	5.90608	6.13151	0.0520258	6.25168	cePISA-9	-0.0406816	0.0801115	-0.720032	1.41791	6.08102	6.61209	6.03501	6.56608	0.0564997	6.25493	lcPISA-13
LY2090314	GSK3B	OAT	P04181	0.0740994	0.0094896	1.75598	0.224881	6.57205	6.28422	6.60505	6.31722	0.0421983	6.24302	cePISA-9	-0.022936	-0.0386061	-0.338033	-0.56898	6.16409	6.0975	6.07466	6.00807	0.0678515	6.26286	lcPISA-13
LY2090314	GSK3B	CMPK2	Q5EBM0	0.141356	-0.0134472	3.15755	-0.300378	6.87198	6.17279	6.86592	6.16673	0.0447676	6.2306	cePISA-9	-0.0740362	-0.0050435	-1.33313	-0.0908157	5.90846	6.19787	5.824	6.11342	0.0555356	6.21958	lcPISA-13
LY2090314	GSK3B	MBTPS2	O43462	0.0167421	0.151929	0.115613	1.04915	6.39558	7.02384	6.46635	7.09462	0.144812	6.32179	cePISA-9	0.109288	-0.60166	0.721079	-3.96972	6.74637	4.12148	7.08191	4.45702	0.151562	6.2542	lcPISA-13
LY2090314	GSK3B	ARHGAP12	Q8IWW6	0.0499052	0.00256672	0.525665	0.027036	6.45291	6.24461	6.46997	6.26167	0.0949372	6.23351	cePISA-9	-0.0694967	-0.1068	-0.659186	-1.01301	5.94238	5.7907	5.85867	5.70699	0.105428	6.23564	lcPISA-13
LY2090314	GSK3B	IBA57	Q5T440	-0.0502821	-0.0318788	-1.41952	-0.89997	6.03992	6.11746	6.00976	6.0873	0.035422	6.25414	cePISA-9	-0.0374193	0.0301074	-0.778753	0.626582	6.09178	6.3837	6.02277	6.31468	0.0480503	6.25185	lcPISA-13
LY2090314	GSK3B	SPHK1	Q9NYA1-2	-0.143334	-0.190654	-1.80013	-2.39442	5.69424	5.5105	5.80335	5.61961	0.0796244	6.28903	cePISA-9	-0.0724632	0.0205896	-0.94309	0.267968	5.95064	6.3471	5.93581	6.33227	0.0768359	6.25716	lcPISA-13
LY2090314	GSK3B	PCNP	Q8WW12	-0.00220778	0.0159769	-0.0478963	0.346609	6.26515	6.34462	6.35471	6.43418	0.046095	6.27474	cePISA-9	-0.0593155	0.0643821	-1.53999	1.67153	5.9916	6.52799	5.93709	6.47348	0.0385169	6.24307	lcPISA-13
LY2090314	GSK3B	CUSTOS	Q96C57	0.0344342	0.0699103	0.781096	1.58583	6.38361	6.54253	6.37447	6.53339	0.0440845	6.23306	cePISA-9	0.0175679	0.0525653	0.44996	1.34634	6.34291	6.49866	6.4641	6.61985	0.0390432	6.26614	lcPISA-13
LY2090314	GSK3B	ARHGEF2	Q92974	0.0452457	-0.0317577	1.40582	-0.986736	6.43768	6.10308	6.39965	6.06505	0.0321846	6.23892	cePISA-9	0.42984	0.359845	2.00054	1.67477	8.20483	7.81626	8.46727	8.0787	0.214862	6.09081	lcPISA-13
LY2090314	GSK3B	CAP1	Q01518	-0.00845258	0.0237095	-0.349557	0.980507	6.20226	6.34208	6.20677	6.34659	0.0241808	6.23871	cePISA-9	-0.028845	-0.0607091	-0.732703	-1.5421	6.1265	5.99268	5.99686	5.86303	0.0393679	6.25023	lcPISA-13
LY2090314	GSK3B	CAP1	Q01518-2	-0.129519	0.238049	-1.14042	2.09602	5.7151	7.37349	5.51001	7.1684	0.113572	6.25192	cePISA-9
LY2090314	GSK3B	NFKB1	P19838-2	-0.0421366	-0.0389011	-1.22944	-1.13504	6.09312	6.10679	6.06406	6.07774	0.0342729	6.2737	cePISA-9	0.0902722	0.249237	0.7015	1.93681	6.67155	7.44869	6.77324	7.55038	0.128685	6.26689	lcPISA-13
LY2090314	GSK3B	ING1	Q9UK53	0.0648262	0.0818065	0.538035	0.678965	6.47163	6.54824	6.53014	6.60676	0.120487	6.18727	cePISA-9
LY2090314	GSK3B	HTATIP2	Q9BUP3-3	0.0251446	-0.0660781	0.571715	-1.50242	6.36477	5.97478	6.35417	5.96418	0.043981	6.25481	cePISA-9	-0.0570735	-0.0754439	-0.920195	-1.21638	5.9932	5.91737	5.67066	5.59483	0.0620232	6.23505	lcPISA-13
LY2090314	GSK3B	VAV1	P15498	0.056828	-0.111442	1.03821	-2.03597	6.50391	5.78789	6.61864	5.90262	0.0547364	6.2527	cePISA-9	0.123406	0.0306393	0.729948	0.181232	6.74678	6.3266	6.78954	6.36937	0.169061	6.19366	lcPISA-13
LY2090314	GSK3B	VAV3	Q9UKW4-4	-0.232569	0.0018046	-1.49732	0.0116183	5.18163	6.09565	5.17876	6.09278	0.155324	6.08803	cePISA-9
LY2090314	GSK3B	SRP54	P61011	0.089925	-0.0469691	1.63658	-0.854812	6.65341	6.05111	6.57634	5.97404	0.0549467	6.25136	cePISA-9	-0.036235	-0.0420375	-0.849887	-0.985982	6.09886	6.07437	6.08668	6.0622	0.0426351	6.25397	lcPISA-13
LY2090314	GSK3B	WDR6	Q9NNW5	-0.026254	-0.0234257	-0.917021	-0.818231	6.15074	6.1628	6.12579	6.13786	0.0286296	6.26369	cePISA-9	0.0776737	-0.00290885	1.99143	-0.0745784	6.60938	6.25033	6.57626	6.21721	0.0390039	6.26295	lcPISA-13
LY2090314	GSK3B	MDH2	P40926	-0.0347642	0.00279739	-1.14816	0.0923899	6.05817	6.21797	6.08306	6.24286	0.0302781	6.20592	cePISA-9	-0.0198633	0.00402748	-0.573599	0.116303	6.16732	6.2703	6.21966	6.32264	0.0346292	6.25282	lcPISA-13
LY2090314	GSK3B	TIMM22	Q9Y584	-0.00113413	-0.00830079	-0.0164142	-0.120137	6.21162	6.18084	6.1457	6.11492	0.0690945	6.2165	cePISA-9	-0.0821726	-0.0070771	-0.816799	-0.0703467	5.90895	6.22468	5.77332	6.08904	0.100603	6.25528	lcPISA-13
LY2090314	GSK3B	MON1B	Q7L1V2	0.0110149	0.00124622	0.299128	0.0338432	6.30236	6.25983	6.30518	6.26265	0.0368234	6.25443	cePISA-9	0.105559	-0.00105661	1.95785	-0.0195974	6.76011	6.27855	6.66862	6.18706	0.0539156	6.28315	lcPISA-13
LY2090314	GSK3B	MON1A	Q86VX9	0.00592507	0.0372272	0.0759528	0.477212	6.28519	6.42305	6.31053	6.44839	0.0780099	6.25943	cePISA-9	-0.0745241	0.0494495	-0.681571	0.452247	5.91036	6.44071	5.90834	6.43869	0.109342	6.2237	lcPISA-13
LY2090314	GSK3B	GSN	P06396	0.00852825	-0.0324311	0.247999	-0.943084	6.25902	6.08382	6.26154	6.08634	0.0343883	6.22213	cePISA-9	-0.0367035	0.0149677	-0.467056	0.190466	6.03923	6.25945	6.04781	6.26803	0.0785848	6.19485	lcPISA-13
LY2090314	GSK3B	PLK1	P53350	0.0333521	0.0104536	0.422164	0.13232	6.42483	6.32367	6.7002	6.59903	0.0790027	6.27801	cePISA-9	0.0619823	0.0013902	0.881979	0.0197819	6.62128	6.34895	6.58993	6.3176	0.0702764	6.34284	lcPISA-13
LY2090314	GSK3B	IRAK1	P51617	0.000220567	-0.0279547	0.00204971	-0.259781	6.14888	6.02996	5.49687	5.37795	0.107609	6.14794	cePISA-9	0.0690279	0.134828	0.398494	0.778356	6.53181	6.83662	6.65366	6.95847	0.173222	6.22664	lcPISA-13
LY2090314	GSK3B	FIP1L1	Q6UN15	-0.0413591	-0.000780115	-0.903852	-0.0170484	6.07575	6.24907	6.14892	6.32224	0.0457587	6.25245	cePISA-9	0.00805238	0.0804081	0.116829	1.16661	6.27837	6.60128	6.16988	6.49279	0.0689244	6.24343	lcPISA-13
LY2090314	GSK3B	FIP1L1	Q6UN15-3	-0.017514	-0.0559894	-0.120492	-0.385194	6.15618	5.99417	6.12812	5.96611	0.145354	6.23137	cePISA-9
LY2090314	GSK3B	MAPK1	P28482	0.00167714	-0.011942	0.0474988	-0.338213	6.23585	6.17727	6.20576	6.14717	0.0353091	6.22861	cePISA-9	-0.00226021	0.0460117	-0.0715626	1.45682	6.24089	6.45324	6.2114	6.42375	0.0315837	6.25068	lcPISA-13
LY2090314	GSK3B	MAPK3	P27361	0.037671	0.0383406	1.03564	1.05405	6.3761	6.37906	6.38769	6.39065	0.0363746	6.21176	cePISA-9	0.0622048	-0.0182668	1.05827	-0.310767	6.5141	6.16071	6.507	6.1536	0.0587795	6.23921	lcPISA-13
LY2090314	GSK3B	MAPK6	Q16659	-0.00096929	0.0702288	-0.0188598	1.36646	6.22687	6.54188	6.1797	6.49471	0.0513945	6.23106	cePISA-9	-0.0482305	-0.0818167	-0.420972	-0.714123	5.99749	5.85947	5.9219	5.78389	0.114569	6.20137	lcPISA-13
LY2090314	GSK3B	ROS1	P08922	-0.00489699	-0.012297	-0.0416832	-0.104673	6.2351	6.2032	6.20847	6.17657	0.117481	6.25631	cePISA-9
LY2090314	GSK3B	MAPK15	Q8TD08	0.348393	0.273973	2.07257	1.62985	7.83574	7.44179	7.89824	7.50429	0.168097	6.15465	cePISA-9
LY2090314	GSK3B	PFDN6	O15212	-0.00324289	0.101606	-0.0568512	1.78125	6.21465	6.68313	6.17992	6.64839	0.0570417	6.22864	cePISA-9	0.0648304	0.0582162	1.33626	1.19993	6.5346	6.50471	6.5598	6.52991	0.0485163	6.24745	lcPISA-13
LY2090314	GSK3B	RFX5	P48382	0.0504597	-0.0399993	0.767057	-0.608045	6.45812	6.06562	6.42333	6.03083	0.0657835	6.23615	cePISA-9	0.21274	-0.0671355	1.6373	-0.516691	7.22	5.94684	6.99059	5.71743	0.129934	6.23011	lcPISA-13
LY2090314	GSK3B	PSMB9	P28065	0.0119394	0.149114	0.131098	1.63732	6.3034	6.93216	6.30848	6.93724	0.0910719	6.25145	cePISA-9	-0.238733	0.116654	-1.45364	0.710309	5.29258	6.77095	5.30419	6.78256	0.164231	6.245	lcPISA-13
LY2090314	GSK3B	TNRC6A	Q8NDV7	-0.0208791	-0.0956288	-0.160916	-0.737016	6.15846	5.8475	6.09505	5.78409	0.129751	6.24824	cePISA-9
LY2090314	GSK3B	MED18	Q9BUE0	0.012053	-0.111607	0.277669	-2.57112	6.3133	5.79471	6.27114	5.75254	0.043408	6.26078	cePISA-9	-0.0494489	-0.20871	-0.746393	-3.15031	6.04911	5.41688	6.18809	5.55586	0.0662505	6.26004	lcPISA-13
LY2090314	GSK3B	WIPF3	A6NGB9	0.0327956	-0.00164645	0.684801	-0.0343793	6.41737	6.26598	6.42186	6.27047	0.0478907	6.27313	cePISA-9	0.00955229	0.025699	0.131047	0.352563	6.29236	6.36318	6.30511	6.37593	0.0728919	6.25084	lcPISA-13
LY2090314	GSK3B	SLAIN2	Q9P270	0.036351	0.00386385	1.11508	0.118525	6.4109	6.26815	6.3985	6.25575	0.0325995	6.25138	cePISA-9	-0.00988716	0.0103037	-0.180221	0.187814	6.20493	6.29237	6.22907	6.31652	0.0548612	6.24759	lcPISA-13
LY2090314	GSK3B	SLAIN2	D6RIF6	-0.0723552	-0.111196	-0.381598	-0.586441	5.91085	5.75383	5.95552	5.79851	0.189611	6.21485	cePISA-9
LY2090314	GSK3B	DCTN4	Q9UJW0	0.00144124	-0.00577822	0.0422218	-0.169276	6.24443	6.21326	6.2401	6.20893	0.0341349	6.2382	cePISA-9	-0.0387848	-0.0212277	-1.10256	-0.603455	6.0993	6.17398	6.08891	6.16359	0.0351769	6.26549	lcPISA-13
LY2090314	GSK3B	ITGA5	P08648	-0.0552318	0.0343595	-1.92439	1.19716	6.02431	6.41028	6.03682	6.42279	0.0287009	6.25941	cePISA-9	-0.0267573	-0.0035524	-0.623918	-0.0828338	6.11492	6.21407	6.12152	6.22067	0.0428859	6.22939	lcPISA-13
LY2090314	GSK3B	GLB1	P16278	-0.00271599	-0.0838337	-0.0881066	-2.71956	6.24618	5.90467	6.23593	5.89442	0.0308262	6.25795	cePISA-9	-0.0228401	0.0165632	-0.491564	0.356473	6.21335	6.38539	6.16565	6.33769	0.0464642	6.3125	lcPISA-13
LY2090314	GSK3B	ANKRD10	Q9NXR5	0.0151991	-0.14783	0.202647	-1.97099	6.36646	5.68619	6.36422	5.68395	0.0750031	6.29974	cePISA-9
LY2090314	GSK3B	FBXO42	Q6P3S6	0.0756423	-0.0874318	1.20052	-1.38763	6.58383	5.88015	6.5798	5.87612	0.063008	6.24753	cePISA-9	-0.0260276	0.0526096	-0.34153	0.690335	6.11656	6.45921	6.07518	6.41783	0.0762088	6.22791	lcPISA-13
LY2090314	GSK3B	HEXA	P06865	-0.0706327	-0.0170288	-3.18879	-0.768784	5.95599	6.18145	5.97438	6.19984	0.0221504	6.25485	cePISA-9	-0.0780654	0.00499022	-1.78105	0.113851	5.993	6.34814	5.92789	6.28303	0.043831	6.32622	lcPISA-13
LY2090314	GSK3B	HEXB	P07686	-0.0242398	-0.0609667	-0.960559	-2.41595	6.14978	5.9952	6.11366	5.95908	0.0252351	6.25398	cePISA-9	-0.0699619	0.00260025	-1.69217	0.0628923	6.0123	6.32243	5.95715	6.26728	0.0413445	6.31105	lcPISA-13
LY2090314	GSK3B	SRPRA	P08240	-0.011193	-0.0827222	-0.214946	-1.58857	6.20719	5.90695	6.16556	5.86531	0.0520734	6.25554	cePISA-9	0.0293677	-0.0131643	0.545585	-0.244562	6.35994	6.17518	6.32862	6.14386	0.0538279	6.23178	lcPISA-13
LY2090314	GSK3B	SEC11C	Q9BY50	-0.076446	-0.0025196	-0.93666	-0.0308716	5.96777	6.28154	6.05315	6.36692	0.0816155	6.29252	cePISA-9	-0.0400712	-0.0159894	-0.724807	-0.289217	6.09543	6.19803	6.03471	6.13731	0.0552853	6.2671	lcPISA-13
LY2090314	GSK3B	MAP3K20	Q9NYL2-2	-0.0829182	0.0160054	-0.784174	0.151366	5.94287	6.36466	5.90285	6.32464	0.10574	6.29444	cePISA-9	-0.00954709	-0.00634883	-0.0842722	-0.0560411	6.21811	6.23191	6.03944	6.05324	0.113289	6.25939	lcPISA-13
LY2090314	GSK3B	MAP3K20	Q9NYL2	0.0642618	0.0232772	1.12439	0.407281	6.56369	6.37985	6.62397	6.44013	0.0571527	6.27774	cePISA-9	0.033528	0.0176665	0.55682	0.293398	6.48337	6.41248	6.41291	6.34202	0.0602133	6.33444	lcPISA-13
LY2090314	GSK3B	PPM1H	Q9ULR3	-0.0677488	-0.0217897	-1.25351	-0.403159	5.9399	6.13217	5.92855	6.12082	0.0540474	6.22549	cePISA-9	-0.201153	0.0227224	-4.55724	0.514789	5.43159	6.34337	5.29834	6.21012	0.0441392	6.24424	lcPISA-13
LY2090314	GSK3B	SNX15	Q9NRS6	0.00409289	0.00552737	0.09566	0.129187	6.27261	6.27885	6.31905	6.32529	0.0427857	6.25484	cePISA-9
LY2090314	GSK3B	UBR1	Q8IWV7	0.0159507	-0.000896694	0.426294	-0.0239648	6.36273	6.28887	6.37069	6.29682	0.0374171	6.29277	cePISA-9	0.091444	0.113352	0.511745	0.634347	6.61118	6.71235	6.62186	6.72302	0.178691	6.20514	lcPISA-13
LY2090314	GSK3B	CAMK2B	Q13554	0.12232	-0.00949185	1.22622	-0.0951522	6.72662	6.13928	6.61618	6.02884	0.0997544	6.1798	cePISA-9
LY2090314	GSK3B	CAMK2G	Q13555-8	0.108993	0.0584642	1.17638	0.631015	6.65732	6.42819	6.51638	6.28725	0.0926509	6.1729	cePISA-9
LY2090314	GSK3B	TXNL1	O43396	-0.0496278	0.0227877	-2.79989	1.28563	6.03994	6.35085	6.05786	6.36877	0.0177249	6.25132	cePISA-9	-0.0405521	0.0335223	-0.744215	0.615205	6.05652	6.37561	5.88888	6.20797	0.0544897	6.22917	lcPISA-13
LY2090314	GSK3B	NEU1	Q99519	0.00392329	-0.0165972	0.065339	-0.276412	6.23591	6.14784	6.26534	6.17727	0.0600452	6.21898	cePISA-9	-0.0840927	-0.0469503	-1.05144	-0.587037	5.95143	6.10663	5.85697	6.01218	0.0799783	6.30863	lcPISA-13
LY2090314	GSK3B	SLC5A3	P53794	-0.0590298	0.0949299	-1.22832	1.97535	5.9933	6.66826	6.01422	6.68918	0.0480572	6.24361	cePISA-9	0.0174157	0.00766062	0.274283	0.120648	6.32299	6.28038	6.27024	6.22763	0.0634955	6.24711	lcPISA-13
LY2090314	GSK3B	PIAS1	O75925-2	0.255816	-0.255195	1.45027	-1.44675	7.5247	5.28031	7.4007	5.15631	0.176392	6.30203	cePISA-9
LY2090314	GSK3B	PIAS2	O75928	0.0176768	-0.125531	0.190558	-1.35324	6.3632	5.7619	6.38757	5.78627	0.0927631	6.28571	cePISA-9
LY2090314	GSK3B	CHST14	Q8NCH0	-0.00171128	-0.00976672	-0.0161028	-0.0919026	6.14219	6.10799	6.14345	6.10925	0.106273	6.14948	cePISA-9	-0.139861	0.0990874	-1.54009	1.09111	5.70538	6.73309	5.72837	6.75609	0.0908134	6.28618	lcPISA-13
LY2090314	GSK3B	FERMT3	Q86UX7	-0.00289482	0.00708553	-0.14281	0.349549	6.24331	6.28665	6.22757	6.27091	0.0202705	6.25584	cePISA-9	-0.00468363	-0.0914572	-0.0987331	-1.92796	6.23208	5.86829	6.17772	5.81393	0.0474373	6.25235	lcPISA-13
LY2090314	GSK3B	FERMT2	Q96AC1-3	-0.0116379	0.00828988	-0.191709	0.136557	6.18316	6.26917	6.21542	6.30142	0.0607062	6.23325	cePISA-9	-0.0321433	0.0684249	-0.224702	0.478332	6.06144	6.49905	6.11839	6.556	0.143049	6.19801	lcPISA-13
LY2090314	GSK3B	PJA2	O43164	-0.0174977	-0.00580902	-0.328774	-0.109149	6.18816	6.2385	6.16987	6.22021	0.0532212	6.26367	cePISA-9	0.00803624	-0.126824	0.130858	-2.06513	6.27474	5.71477	6.19313	5.63316	0.0614121	6.23989	lcPISA-13
LY2090314	GSK3B	HADH	Q16836-2	0.142179	-0.129808	2.41529	-2.20513	6.87376	5.6927	6.83903	5.65797	0.0588662	6.22865	cePISA-9	-0.0270584	-0.0249717	-0.583206	-0.538229	6.10724	6.11608	6.04512	6.05396	0.046396	6.22287	lcPISA-13
LY2090314	GSK3B	TTC7B	Q86TV6-2	0.105225	-0.0127062	1.23695	-0.149365	6.7022	6.17613	6.65747	6.1314	0.0850683	6.23076	cePISA-9
LY2090314	GSK3B	NCDN	Q9UBB6-3	0.0390171	-0.0462956	0.970797	-1.1519	6.44064	6.07081	6.42409	6.05427	0.0401908	6.26879	cePISA-9	-0.15015	-0.000294662	-1.96054	-0.00384746	5.62608	6.2419	5.72636	6.34218	0.076586	6.24317	lcPISA-13
LY2090314	GSK3B	SDHB	P21912	0.0272215	-0.0314541	0.923943	-1.0676	6.34	6.08732	6.35662	6.10394	0.0294624	6.22149	cePISA-9	0.0149614	-0.0377443	0.347455	-0.876551	6.3052	6.07902	6.40606	6.17987	0.04306	6.24015	lcPISA-13
LY2090314	GSK3B	SDHB	A0A087WWT1	-0.352205	0.280776	-2.08827	1.66476	4.86667	7.54707	4.86008	7.54048	0.168659	6.21235	cePISA-9	-0.117746	0.288459	-0.939563	2.30179	5.76448	7.63907	5.72587	7.60045	0.125319	6.25469	lcPISA-13
LY2090314	GSK3B	TNKS	O95271	0.0205397	-0.0230353	0.260125	-0.29173	6.37194	6.18236	6.33954	6.14996	0.078961	6.28186	cePISA-9
LY2090314	GSK3B	HDGFL2	Q7Z4V5-2	0.00230696	0.0171702	0.0414946	0.308834	6.25553	6.32031	6.27402	6.3388	0.0555967	6.24554	cePISA-9
LY2090314	GSK3B	HDGF	P51858	-0.0207518	-0.0183132	-0.550483	-0.485793	6.16509	6.17553	6.15849	6.16892	0.0376975	6.25441	cePISA-9	-0.125439	-0.0895045	-3.20816	-2.28912	5.74453	5.88941	5.7419	5.88678	0.0391	6.26636	lcPISA-13
LY2090314	GSK3B	HDGFL3	Q9Y3E1	-0.0342106	0.0214953	-0.698901	0.439134	6.09258	6.33244	6.05239	6.29224	0.0489492	6.23879	cePISA-9	-0.0837241	-0.0718821	-1.8284	-1.56979	5.89539	5.94398	5.9317	5.98029	0.0457909	6.24763	lcPISA-13
LY2090314	GSK3B	PSIP1	O75475	-0.0189666	-0.029953	-0.677827	-1.07046	6.173	6.12617	6.19531	6.14848	0.0279815	6.25469	cePISA-9	0.160112	0.0681945	1.95922	0.834464	6.94414	6.51551	7.17479	6.74616	0.0817225	6.2147	lcPISA-13
LY2090314	GSK3B	XRCC6	P12956	0.0471388	-0.0227129	2.16893	-1.04506	6.45521	6.15012	6.44114	6.13604	0.0217336	6.2477	cePISA-9	-0.102791	-0.136204	-1.29101	-1.71066	5.82728	5.69387	5.81172	5.67831	0.0796209	6.25762	lcPISA-13
LY2090314	GSK3B	GTF2B	Q00403	-0.0089131	-0.00467216	-0.210246	-0.110209	6.20601	6.22429	6.23363	6.2519	0.0423937	6.24448	cePISA-9	-0.184536	-0.127224	-2.08318	-1.4362	5.50052	5.72342	5.56735	5.79026	0.0885841	6.25107	lcPISA-13
LY2090314	GSK3B	PEX13	Q92968	-0.0272237	0.0836189	-0.319385	0.981006	6.14435	6.63503	6.08946	6.58014	0.0852379	6.2614	cePISA-9	-0.0250036	0.076711	-0.317025	0.972634	6.18114	6.63267	6.07651	6.52803	0.0788693	6.2892	lcPISA-13
LY2090314	GSK3B	SMPDL3B	Q92485	0.0968316	-0.238512	0.686881	-1.6919	6.67535	5.29085	6.72496	5.34046	0.140973	6.24202	cePISA-9
LY2090314	GSK3B	TMX2	Q9Y320	-0.00955082	-0.0114152	-0.241212	-0.288298	6.19459	6.18659	6.14969	6.14169	0.0395951	6.23574	cePISA-9	-0.0488659	-0.0362818	-1.01104	-0.750675	6.05084	6.10384	5.98692	6.03993	0.0483323	6.25929	lcPISA-13
LY2090314	GSK3B	TCTN3	Q6NUS6	-0.129116	0.187333	-1.24939	1.81273	5.72489	7.12899	5.75762	7.16172	0.103343	6.26088	cePISA-9	-0.0294611	0.0406597	-0.27288	0.376606	6.12433	6.42935	6.14528	6.4503	0.107964	6.25068	lcPISA-13
LY2090314	GSK3B	C1orf50	Q9BV19	-0.0759041	0.139688	-0.93511	1.7209	5.93459	6.89114	5.83188	6.78842	0.0811713	6.25519	cePISA-9	-0.0460019	0.0100937	-0.411992	0.0903992	6.01715	6.25572	5.90118	6.13975	0.111657	6.21211	lcPISA-13
LY2090314	GSK3B	DPH7	Q9BTV6	-0.0991959	0.040239	-2.2464	0.911256	5.83748	6.42983	5.8718	6.46415	0.0441577	6.25297	cePISA-9	0.0237914	0.0570945	0.326422	0.783345	6.32868	6.47647	6.39761	6.5454	0.0728855	6.22517	lcPISA-13
LY2090314	GSK3B	UBIAD1	Q9Y5Z9	0.0116657	0.0523757	0.134173	0.602401	6.24704	6.42583	6.24893	6.42772	0.0869449	6.19673	cePISA-9
LY2090314	GSK3B	RCE1	Q9Y256	-0.0024054	-0.050476	-0.0204971	-0.430119	6.30435	6.09775	6.32256	6.11596	0.117354	6.31487	cePISA-9	0.0421624	0.954376	0.373002	8.44317	6.39942	12.0433	5.71486	11.3587	0.113035	6.2151	lcPISA-13
LY2090314	GSK3B	LYSMD2	Q8IV50	-0.0135684	-0.106195	-0.319095	-2.49743	6.22903	5.84168	6.19241	5.80505	0.0425216	6.28789	cePISA-9	-0.124004	-0.0361009	-2.42179	-0.705047	5.74601	6.10701	5.76682	6.12781	0.0512035	6.26175	lcPISA-13
LY2090314	GSK3B	LYSMD1	Q96S90	-0.0218708	0.0068934	-0.470215	0.148206	6.12824	6.25164	6.09895	6.22236	0.0465124	6.22185	cePISA-9	-0.0705319	0.0096041	-1.31277	0.178756	5.94247	6.28189	5.94247	6.28189	0.0537273	6.24021	lcPISA-13
LY2090314	GSK3B	CARM1	Q86X55	-0.0460655	-0.00120516	-1.62755	-0.0425799	6.0608	6.25222	6.01784	6.20926	0.0283035	6.25744	cePISA-9	-0.0696467	-0.00947413	-2.06959	-0.281529	5.96213	6.21606	5.97518	6.22911	0.0336524	6.25701	lcPISA-13
LY2090314	GSK3B	POLR2D	O15514	-0.0181132	0.0362712	-0.251577	0.503775	6.15864	6.39523	6.21969	6.45628	0.0719989	6.23645	cePISA-9	-0.000849789	-0.0286459	-0.0100648	-0.339278	6.18633	6.06828	6.12308	6.00503	0.0844319	6.18997	lcPISA-13
LY2090314	GSK3B	ANKZF1	Q9H8Y5	0.021017	-0.0166143	0.511919	-0.40468	6.3503	6.1868	6.34774	6.18424	0.0410554	6.25846	cePISA-9	0.24628	0.184465	1.98201	1.48453	7.34179	7.03386	7.10426	6.79633	0.124258	6.18963	lcPISA-13
LY2090314	GSK3B	NSUN6	Q8TEA1	0.0536607	-0.00324715	1.50232	-0.0909094	6.49082	6.23977	6.48862	6.23757	0.0357186	6.25383	cePISA-9	-0.0549643	-0.0246391	-1.46719	-0.657704	6.00502	6.13258	5.96069	6.08825	0.0374624	6.23821	lcPISA-13
LY2090314	GSK3B	ATG4C	Q96DT6	0.0196847	-0.0649203	0.370768	-1.22279	6.35564	5.99364	6.32334	5.96134	0.0530918	6.2695	cePISA-9	-0.0250766	-0.0100402	-0.229157	-0.0917506	6.16214	6.2267	6.05236	6.11692	0.10943	6.27018	lcPISA-13
LY2090314	GSK3B	TRAPPC9	Q96Q05-2	0.0394253	-0.0400073	0.934807	-0.948606	6.43753	6.09267	6.50592	6.16106	0.0421748	6.264	cePISA-9	-0.0232781	0.156188	-0.405367	2.71988	6.14532	6.95936	6.10331	6.91735	0.0574248	6.24528	lcPISA-13
LY2090314	GSK3B	RIC8B	Q9NVN3-1	-0.0915536	0.0836619	-1.3936	1.27347	5.86558	6.62302	5.82077	6.57821	0.0656958	6.24988	cePISA-9	0.025566	0.219716	0.120176	1.03281	6.31516	7.22486	6.39774	7.30744	0.212737	6.20423	lcPISA-13
LY2090314	GSK3B	RIC8A	Q9NPQ8	0.0559226	-0.00484457	1.30604	-0.113142	6.49787	6.22985	6.38833	6.12032	0.0428185	6.25081	cePISA-9
LY2090314	GSK3B	CORO1B	Q9BR76	-0.00696457	-0.000779121	-0.263132	-0.0294363	6.21184	6.23853	6.18912	6.21581	0.026468	6.2419	cePISA-9	-0.053972	-0.0430923	-1.24578	-0.994653	5.99226	6.03763	5.96719	6.01255	0.0433239	6.22068	lcPISA-13
LY2090314	GSK3B	SQSTM1	Q13501	-0.0124485	0.0373683	-0.266057	0.798659	6.19723	6.41496	6.15925	6.37698	0.0467888	6.25094	cePISA-9	-0.0132247	0.0505278	-0.174387	0.666285	6.22722	6.50856	6.12123	6.40258	0.0758351	6.28456	lcPISA-13
LY2090314	GSK3B	WRNIP1	Q96S55	-0.0215217	-0.0695463	-0.470322	-1.51983	6.20247	5.9994	6.13459	5.93152	0.0457594	6.29569	cePISA-9	-0.24757	-0.0211222	-1.95002	-0.166371	5.31006	6.21251	5.35678	6.25923	0.126958	6.30413	lcPISA-13
LY2090314	GSK3B	LIAS	O43766	0.0483683	-0.0601531	1.18892	-1.47859	6.45637	5.98853	6.47399	6.00615	0.0406826	6.2435	cePISA-9	-0.00242091	0.125737	-0.0377062	1.95838	6.2401	6.8198	6.21622	6.79591	0.0642047	6.25059	lcPISA-13
LY2090314	GSK3B	GFM1	Q96RP9	0.0444331	-0.014344	0.853796	-0.275624	6.42071	6.16438	6.41073	6.1544	0.0520418	6.22598	cePISA-9	-0.152807	-0.102892	-2.22407	-1.49757	5.61726	5.81501	5.61109	5.80884	0.0687062	6.24488	lcPISA-13
LY2090314	GSK3B	CT47A1	Q5JQC4	-0.0521372	0.00343489	-0.873667	0.0575586	6.03292	6.26985	5.96642	6.20334	0.0596763	6.25493	cePISA-9	-0.022046	0.061327	-0.306308	0.852079	6.15223	6.51824	6.13602	6.50203	0.0719734	6.24697	lcPISA-13
LY2090314	GSK3B	CT47B1	P0C2W7	-0.0709532	-0.0498942	-0.534776	-0.376053	5.91266	5.9996	5.96739	6.05433	0.132678	6.21072	cePISA-9
LY2090314	GSK3B	PDCL3	Q9H2J4	-0.0465035	0.0245464	-1.373	0.724721	6.03913	6.34398	6.03909	6.34395	0.0338701	6.23696	cePISA-9	-0.0383904	-0.0840052	-1.0526	-2.30327	6.09032	5.90076	6.02239	5.83284	0.0364721	6.25455	lcPISA-13
LY2090314	GSK3B	PES1	O00541	0.0330606	-0.00572246	0.964193	-0.166892	6.40093	6.23116	6.41117	6.24139	0.0342884	6.25592	cePISA-9	0.0545352	0.105276	0.435244	0.840204	6.4132	6.64277	6.58823	6.8178	0.125298	6.1753	lcPISA-13
LY2090314	GSK3B	NME7	Q9Y5B8	0.0283028	-0.0133555	0.648253	-0.305898	6.37366	6.19224	6.40125	6.21984	0.0436601	6.24984	cePISA-9	0.0232577	0.0768149	0.211566	0.698754	6.38328	6.6247	6.4115	6.65292	0.109931	6.2812	lcPISA-13
LY2090314	GSK3B	STAM	Q92783	-0.0367612	-0.0208703	-1.09579	-0.622107	6.07458	6.14186	6.0831	6.15038	0.0335477	6.23135	cePISA-9	0.00603752	0.0558719	0.104725	0.969141	6.25816	6.47811	6.24806	6.46801	0.0576509	6.23203	lcPISA-13
LY2090314	GSK3B	STAM	A6NMU3	0.100983	-0.045185	0.985072	-0.440771	6.69426	6.04925	6.68349	6.03848	0.102513	6.24172	cePISA-9
LY2090314	GSK3B	STAM2	O75886	-0.0195154	-0.0158962	-0.663625	-0.540553	6.15097	6.16643	6.17589	6.19134	0.0294073	6.23475	cePISA-9	-0.0969601	0.0147612	-1.69782	0.258477	5.86363	6.33575	5.76713	6.23925	0.0571085	6.27126	lcPISA-13
LY2090314	GSK3B	AMMECR1	Q9Y4X0	0.00903772	-0.0405756	0.214661	-0.963739	6.28995	6.07731	6.30579	6.09316	0.0421023	6.25066	cePISA-9	-0.00534866	0.143365	-0.0382289	1.02468	6.26365	6.94376	6.03627	6.71638	0.139911	6.28691	lcPISA-13
LY2090314	GSK3B	AMMECR1L	Q6DCA0	0.0136293	-0.0459645	0.137882	-0.465005	6.27271	6.01888	6.17801	5.92418	0.0988473	6.21373	cePISA-9
LY2090314	GSK3B	DTL	Q9NZJ0	-0.00690295	0.111009	-0.101037	1.62481	6.24449	6.77629	6.24345	6.77525	0.0683211	6.27444	cePISA-9	-0.0756584	0.0025003	-0.813221	0.0268747	5.94649	6.27753	5.98307	6.31411	0.0930354	6.26666	lcPISA-13
LY2090314	GSK3B	QTRT1	Q9BXR0	0.00536344	0.00239046	0.137542	0.0613017	6.23728	6.22444	6.25276	6.23992	0.0389951	6.21413	cePISA-9	-0.00252784	-0.0601791	-0.0690121	-1.64294	6.23825	5.99388	6.21462	5.97025	0.0366289	6.24918	lcPISA-13
LY2090314	GSK3B	TOP2A	P11388-4	0.0257671	-0.0557617	0.628757	-1.36067	6.36007	6.01062	6.34406	5.99461	0.040981	6.24749	cePISA-9	0.321397	0.270002	1.2446	1.04558	7.65013	7.38239	7.93291	7.66518	0.258232	6.12235	lcPISA-13
LY2090314	GSK3B	TOP2B	Q02880-2	0.0421235	0.00207306	1.10043	0.0541566	6.44069	6.26434	6.43332	6.25698	0.038279	6.25535	cePISA-9
LY2090314	GSK3B	PPM1A	P35813-3	-0.0343492	-0.103401	-0.742076	-2.23386	6.11482	5.82904	6.11995	5.83417	0.046288	6.26215	cePISA-9	-0.180282	-0.0704193	-3.18617	-1.24454	5.5028	5.93821	5.56464	6.00005	0.0565825	6.23525	lcPISA-13
LY2090314	GSK3B	PPM1B	O75688	-0.0242039	0.00063931	-0.812074	0.0214497	6.13445	6.24101	6.13691	6.24346	0.029805	6.23824	cePISA-9	-0.0757243	-0.0173645	-1.70234	-0.390368	5.93635	6.18142	5.83796	6.08302	0.0444824	6.25626	lcPISA-13
LY2090314	GSK3B	NSUN2	Q08J23	0.0245175	-0.0383104	0.801023	-1.25166	6.35138	6.08073	6.37823	6.10757	0.0306077	6.24436	cePISA-9	-0.00579291	-0.0462923	-0.0784363	-0.626801	6.29441	6.12017	6.19846	6.02422	0.073855	6.31973	lcPISA-13
LY2090314	GSK3B	USP7	Q93009	-0.00776824	-0.0297389	-0.285875	-1.09441	6.22886	6.13473	6.19482	6.10068	0.0271735	6.2625	cePISA-9	-0.0532248	-0.020592	-0.557891	-0.215841	6.01345	6.15102	5.95751	6.09508	0.0954036	6.23944	lcPISA-13
LY2090314	GSK3B	CFH	P08603	0.0872821	-0.00861681	1.13192	-0.111748	6.63387	6.20723	6.59501	6.16838	0.0771096	6.24442	cePISA-9	0.0113437	0.0147132	0.134439	0.174373	6.27806	6.29275	6.24789	6.26257	0.0843781	6.22889	lcPISA-13
LY2090314	GSK3B	MED22	Q15528-2	-0.0500941	0.0683656	-0.698861	0.953765	6.02067	6.53589	6.0156	6.53082	0.0716797	6.23339	cePISA-9
LY2090314	GSK3B	CRYZ	Q08257	-0.00194316	-0.0009591	-0.079135	-0.0390593	6.22866	6.23291	6.25316	6.25741	0.024555	6.23705	cePISA-9	-0.0340726	-0.0873242	-0.883912	-2.26537	6.11149	5.89002	6.05836	5.83689	0.0385475	6.25755	lcPISA-13
LY2090314	GSK3B	KIDINS220	Q9ULH0-4	0.0843283	-0.0231419	1.54179	-0.423109	6.63488	6.1586	6.58414	6.10785	0.0546949	6.25818	cePISA-9
LY2090314	GSK3B	CCNB2	O95067	-0.026247	-0.133924	-0.439772	-2.24392	6.10772	5.66846	6.16185	5.72259	0.0596832	6.21985	cePISA-9	-0.171598	-0.157288	-3.01513	-2.76369	5.54441	5.59968	5.60759	5.66286	0.0569124	6.2447	lcPISA-13
LY2090314	GSK3B	CCNB1	P14635	-0.0189979	-0.0219896	-0.446637	-0.516971	6.1307	6.11799	6.14656	6.13386	0.0425355	6.21196	cePISA-9	-0.0915519	-0.0602355	-2.80175	-1.84338	5.8731	6.00197	5.85172	5.9806	0.0326766	6.25788	lcPISA-13
LY2090314	GSK3B	MTFP1	Q9UDX5	0.0719687	-0.0327687	1.01995	-0.464401	6.55216	6.09334	6.45654	5.99772	0.0705611	6.23332	cePISA-9	-0.0672011	0.00272043	-1.17847	0.0477065	5.96481	6.26102	5.9309	6.22711	0.0570243	6.24923	lcPISA-13
LY2090314	GSK3B	AZGP1	P25311	0.453687	0.201345	1.344	0.596462	7.90783	6.63888	8.10784	6.83889	0.337565	5.77409	cePISA-9	-0.174367	-0.00580809	-0.455322	-0.0151666	4.95266	5.56646	4.86203	5.47584	0.382954	5.58892	lcPISA-13
LY2090314	GSK3B	MICOS13	Q5XKP0	-0.0262581	0.0192452	-0.352815	0.258587	6.14078	6.33755	6.02759	6.22436	0.0744245	6.25357	cePISA-9	-0.0949874	-0.116902	-1.41809	-1.74526	5.86986	5.78137	5.8024	5.71391	0.0669827	6.26935	lcPISA-13
LY2090314	GSK3B	POTEI	P0CG38	0.0234186	0.043555	0.434901	0.808848	6.33139	6.42038	6.23316	6.32215	0.0538482	6.22945	cePISA-9	-0.146152	0.0405354	-2.60162	0.721562	5.62783	6.4053	5.45188	6.22935	0.0561773	6.22783	lcPISA-13
LY2090314	GSK3B	POTEF	A5A3E0	0.0627522	0.0803718	1.34078	1.71725	6.52757	6.60778	6.48815	6.56836	0.0468027	6.24973	cePISA-9	-0.0740193	-0.0839502	-1.67656	-1.9015	5.9257	5.88506	5.94203	5.90138	0.0441494	6.23766	lcPISA-13
LY2090314	GSK3B	ACTA1	P68133	0.0845733	-0.032071	2.00908	-0.761862	6.63967	6.12397	6.62465	6.10895	0.0420956	6.26163	cePISA-9	-0.0754169	-0.0729116	-2.2358	-2.16153	5.93193	5.94224	5.96434	5.97465	0.0337315	6.25027	lcPISA-13
LY2090314	GSK3B	ACTB	A0A2R8Y793	0.0295459	0.0152675	0.846682	0.437513	6.37475	6.31197	6.35264	6.28986	0.0348961	6.24552	cePISA-9	-0.0260835	-0.0475169	-0.67352	-1.22697	6.14171	6.05114	6.10069	6.01012	0.0387271	6.25376	lcPISA-13
LY2090314	GSK3B	ACTG1	I3L4N8	-0.0245785	0.188263	-0.140928	1.07946	6.09197	7.06039	6.23946	7.20789	0.174404	6.19664	cePISA-9
LY2090314	GSK3B	ACTB	C9JTX5	0.0868508	-0.283787	0.409731	-1.33881	6.549	5.06526	6.71995	5.23621	0.211971	6.16638	cePISA-9
LY2090314	GSK3B	ACTBL2	Q562R1	0.158169	-0.120159	1.09069	-0.828581	6.91811	5.7043	6.90045	5.68664	0.145018	6.19975	cePISA-9	-0.067936	-0.033644	-0.191313	-0.0947444	5.61608	5.75117	5.86395	5.99904	0.355103	5.88687	lcPISA-13
LY2090314	GSK3B	POTEKP	Q9BYX7	0.598653	1.49978	0.803448	2.01285	6.41048	11.9718	5.45772	11.019	0.745105	4.23329	cePISA-9
LY2090314	GSK3B	NHLRC2	Q8NBF2	-0.0241716	0.0184782	-0.822541	0.6288	6.1442	6.32855	6.14871	6.33306	0.0293865	6.24801	cePISA-9	-0.170706	0.0442265	-2.28536	0.59209	5.55787	6.45074	5.55417	6.44704	0.0746955	6.25599	lcPISA-13
LY2090314	GSK3B	TAF10	Q12962	0.0535905	-0.00128405	0.874662	-0.0209572	6.50959	6.26664	6.46699	6.22404	0.06127	6.27222	cePISA-9	0.0351243	0.163909	0.519667	2.42504	6.41829	7.01759	6.26421	6.8635	0.0675901	6.26392	lcPISA-13
LY2090314	GSK3B	SERPINF1	P36955	0.0092837	0.0219549	0.156374	0.369805	6.28906	6.34454	6.28017	6.33565	0.0593687	6.24872	cePISA-9	-0.0661767	0.0622587	-0.682152	0.641765	5.93958	6.4926	6.05009	6.60311	0.0970117	6.21837	lcPISA-13
LY2090314	GSK3B	DNAJC11	Q9NVH1	-0.0131891	-0.0500249	-0.357749	-1.3569	6.19451	6.03836	6.23261	6.07645	0.0368671	6.25141	cePISA-9	-0.0656786	-0.0461213	-1.82105	-1.27879	5.989	6.07073	5.9785	6.06024	0.0360663	6.26795	lcPISA-13
LY2090314	GSK3B	SBNO1	A3KN83	-0.0118765	-0.0274084	-0.553985	-1.27848	6.20181	6.13541	6.19129	6.12488	0.0214383	6.25308	cePISA-9	0.00467421	-0.0273184	0.131373	-0.76781	6.2572	6.11998	6.20208	6.06485	0.0355796	6.23696	lcPISA-13
LY2090314	GSK3B	XIAP	P98170	0.00758412	0.030955	0.185562	0.757382	6.28729	6.38997	6.28764	6.39032	0.040871	6.25432	cePISA-9	-0.0983319	0.00437452	-1.02403	0.0455565	5.84746	6.27891	5.84142	6.27288	0.0960241	6.2599	lcPISA-13
LY2090314	GSK3B	BRAF	P15056	-0.0243282	0.00855611	-0.177437	0.0624035	5.83941	5.97403	5.82989	5.96452	0.137109	5.93871	cePISA-9	-0.035963	0.0225099	-0.704907	0.441214	6.09169	6.34366	6.06695	6.31892	0.0510181	6.24545	lcPISA-13
LY2090314	GSK3B	RAF1	P04049-2	0.0140312	0.122953	0.174452	1.52869	6.20908	6.69601	6.08926	6.57619	0.0804303	6.14898	cePISA-9	-0.181257	-0.0777995	-1.33744	-0.574059	5.43759	5.84185	5.62001	6.02427	0.135525	6.16554	lcPISA-13
LY2090314	GSK3B	ARAF	P10398	0.0117748	0.0263178	0.228955	0.511736	6.29824	6.36205	6.33559	6.3994	0.0514285	6.24704	cePISA-9	-0.00603289	0.0394499	-0.0817184	0.534367	6.19386	6.39224	6.1812	6.37958	0.0738254	6.21982	lcPISA-13
LY2090314	GSK3B	CASC3	O15234	0.0497616	-0.00678046	1.08322	-0.147599	6.4417	6.19412	6.44233	6.19475	0.0459385	6.2233	cePISA-9	0.171919	0.308869	1.32468	2.37992	6.85693	7.53973	7.13569	7.81849	0.129781	6.08663	lcPISA-13
LY2090314	GSK3B	BUD23	O43709-3	-0.0341448	-0.00871806	-0.509999	-0.130216	6.10718	6.21577	6.1288	6.23739	0.0669508	6.25345	cePISA-9	0.0829283	0.164407	1.20246	2.3839	6.57878	6.96102	6.72107	7.10331	0.0689655	6.21129	lcPISA-13
LY2090314	GSK3B	RSC1A1	Q92681	-0.18372	-0.0710004	-1.23782	-0.478366	5.61425	6.07049	5.62313	6.07937	0.148423	6.37671	cePISA-9
LY2090314	GSK3B	METTL9	Q9H1A3	0.0452571	0.149269	0.34525	1.13872	6.4547	6.93724	6.53267	7.01521	0.131085	6.25537	cePISA-9
LY2090314	GSK3B	NAT10	Q9H0A0	-0.0250455	0.00171863	-0.752086	0.0516085	6.13845	6.25339	6.18226	6.2972	0.0333013	6.24594	cePISA-9	0.22749	0.245112	1.24375	1.34009	7.24827	7.33735	7.35734	7.44642	0.182907	6.1909	lcPISA-13
LY2090314	GSK3B	PTPN6	P29350-4	-0.00587287	0.0180189	-0.0457038	0.140226	6.22815	6.33215	6.23281	6.33681	0.128499	6.25356	cePISA-9
LY2090314	GSK3B	BIRC2	Q13490	-0.0297627	-0.00819175	-0.929826	-0.255921	6.1185	6.21066	6.11439	6.20656	0.0320089	6.24603	cePISA-9	-0.105298	0.0170397	-1.72541	0.279212	5.78923	6.30155	5.82907	6.3414	0.0610279	6.22757	lcPISA-13
LY2090314	GSK3B	SYNGR1	O43759-2	0.00883376	-0.0672956	0.0633282	-0.482435	6.29465	5.9711	6.24306	5.91951	0.139492	6.25623	cePISA-9
LY2090314	GSK3B	SIRT1	Q96EB6	0.0298713	-0.000654184	1.06496	-0.0233227	6.37312	6.23968	6.38258	6.24915	0.0280493	6.24252	cePISA-9	-0.100815	-0.0357392	-2.29523	-0.813664	5.81534	6.08366	5.84657	6.11489	0.0439238	6.23625	lcPISA-13
LY2090314	GSK3B	RBBP5	Q15291-2	0.258612	0.384783	1.39667	2.07807	7.46224	8.14424	7.47952	8.16152	0.185164	6.23763	cePISA-9	-0.283799	-0.389906	-1.865	-2.56229	5.20812	4.83882	5.42185	5.05255	0.152171	6.34035	lcPISA-13
LY2090314	GSK3B	RBBP5	Q15291	-0.0205925	-0.00534232	-0.621602	-0.161263	6.15714	6.22257	6.12641	6.19184	0.0331281	6.24566	cePISA-9	0.0150595	0.0579339	0.380397	1.46338	6.32404	6.5148	6.31249	6.50325	0.039589	6.25837	lcPISA-13
LY2090314	GSK3B	JAG2	Q9Y219	0.149013	-0.0757204	1.06148	-0.539386	6.93519	5.93481	6.57443	5.57405	0.140383	6.25462	cePISA-9	0.166205	-0.0645288	1.46719	-0.569632	6.9671	5.93737	6.88914	5.85941	0.113281	6.20897	lcPISA-13
LY2090314	GSK3B	PGAM5	Q96HS1	-0.0417524	-0.0283041	-1.45555	-0.986725	6.06606	6.12287	6.08228	6.13909	0.0286849	6.24418	cePISA-9	0.197912	0.176495	2.30514	2.0557	7.08035	6.97602	7.02639	6.92206	0.0858566	6.17274	lcPISA-13
LY2090314	GSK3B	REV1	Q9UBZ9	-0.0791594	-0.137504	-1.17089	-2.03391	5.95108	5.71521	5.9488	5.71293	0.0676061	6.28674	cePISA-9
LY2090314	GSK3B	EIF4EBP1	Q13541	-9.09778e-05	-0.0013768	-0.00112537	-0.0170306	6.26358	6.258	6.19321	6.18763	0.0808426	6.26398	cePISA-9	-0.067957	-0.0422591	-0.77973	-0.484875	5.94646	6.05333	5.6706	5.77747	0.0871545	6.23326	lcPISA-13
LY2090314	GSK3B	RENBP	P51606	-0.0500962	-0.0395885	-1.27938	-1.01103	6.03287	6.07697	6.0579	6.102	0.0391568	6.24603	cePISA-9	-0.0819898	-0.0180722	-1.60212	-0.353139	5.89951	6.16676	5.92216	6.18941	0.0511758	6.24449	lcPISA-13
LY2090314	GSK3B	MRPS28	Q9Y2Q9	0.00104577	-0.0535476	0.0235904	-1.20792	6.25164	6.0195	6.24314	6.01099	0.0443303	6.24711	cePISA-9	-0.0836335	-0.0817797	-0.97772	-0.956049	5.87197	5.87952	5.78732	5.79487	0.0855393	6.22243	lcPISA-13
LY2090314	GSK3B	XPO5	Q9HAV4	0.0292631	-0.00646824	0.772259	-0.170698	6.41256	6.2557	6.43912	6.28225	0.0378929	6.28381	cePISA-9	0.00610309	-0.0493503	0.10746	-0.868931	6.32491	6.08641	6.24902	6.01052	0.0567943	6.29821	lcPISA-13
LY2090314	GSK3B	NEK9	Q8TD19	-0.0294808	0.00394812	-0.719241	0.0963219	6.11559	6.25896	6.12459	6.26795	0.0409888	6.24185	cePISA-9	-0.0183647	-0.0015469	-0.538705	-0.0453764	6.17292	6.2453	6.1402	6.21258	0.0340905	6.252	lcPISA-13
LY2090314	GSK3B	PRPF38B	Q5VTL8	0.0291545	0.0212517	1.08235	0.788964	6.38497	6.35009	6.40579	6.37091	0.0269363	6.25724	cePISA-9	-0.0172916	0.00434961	-0.239918	0.0603503	6.24207	6.33641	6.14763	6.24197	0.0720727	6.31733	lcPISA-13
LY2090314	GSK3B	PYGO2	Q9BRQ0	-0.0112419	0.00560503	-0.149289	0.0744334	6.16219	6.23456	6.14536	6.21774	0.0753026	6.21039	cePISA-9	0.0217486	0.000628454	0.173799	0.00502214	6.37251	6.2799	6.28666	6.19405	0.125137	6.27717	lcPISA-13
LY2090314	GSK3B	RPL18	Q07020	0.0414652	0.0192426	1.19391	0.554055	6.43487	6.33651	6.45121	6.35285	0.0347305	6.25256	cePISA-9	0.384128	0.209507	0.990177	0.540051	7.83772	6.94421	8.8238	7.9303	0.387939	6.00558	lcPISA-13
LY2090314	GSK3B	SMARCA5	O60264	0.0317004	-0.0740792	0.748658	-1.7495	6.38694	5.93541	6.36521	5.91367	0.042343	6.24814	cePISA-9	-0.0476237	-0.0197357	-0.452022	-0.187323	6.08398	6.20273	5.95088	6.06963	0.105357	6.28817	lcPISA-13
LY2090314	GSK3B	SMARCAD1	Q9H4L7-2	0.033945	-0.00518638	1.0242	-0.156485	6.42506	6.25313	6.43187	6.25994	0.0331429	6.27565	cePISA-9	-0.177987	-0.195232	-2.00058	-2.19441	5.49564	5.43034	5.64112	5.57582	0.0889677	6.21725	lcPISA-13
LY2090314	GSK3B	TRAPPC4	Q9Y296	-0.0299723	-0.0271075	-0.644795	-0.583163	6.14266	6.15487	6.14579	6.158	0.0464835	6.27161	cePISA-9	0.0078171	0.0126288	0.208494	0.33683	6.2799	6.30088	6.2594	6.28038	0.0374932	6.24596	lcPISA-13
LY2090314	GSK3B	MCEE	Q96PE7	0.0687254	-0.0589139	0.837033	-0.717535	6.5488	5.9943	6.42789	5.87339	0.0821059	6.24415	cePISA-9	-0.0896497	-0.0102979	-1.16895	-0.134275	5.87498	6.20716	5.86836	6.20055	0.0766927	6.25163	lcPISA-13
LY2090314	GSK3B	SLC45A4	Q5BKX6-3	-0.065708	-0.0163971	-0.761413	-0.190007	5.97316	6.18085	5.97833	6.18602	0.0862975	6.2515	cePISA-9	-0.189936	-0.0789418	-1.94738	-0.809373	5.44576	5.88126	5.61228	6.04779	0.0975345	6.21204	lcPISA-13
LY2090314	GSK3B	GSE1	Q14687	0.000669036	-0.0136143	0.0175011	-0.356131	6.2873	6.22536	6.2725	6.21056	0.0382283	6.28439	cePISA-9
LY2090314	GSK3B	CENPH	Q9H3R5	-0.054757	-0.0131914	-1.43489	-0.345676	6.01229	6.18802	6.04628	6.22202	0.038161	6.24486	cePISA-9	-0.0315658	0.0586913	-0.287109	0.533832	6.11324	6.50791	6.06852	6.46319	0.109943	6.24847	lcPISA-13
LY2090314	GSK3B	TMEM223	A0PJW6	-0.0830615	-0.303235	-0.723716	-2.64209	5.92979	5.0905	5.87274	5.03345	0.114771	6.28121	cePISA-9	-0.0832012	0.18358	-1.16899	2.57933	5.90885	7.10906	5.83388	7.03409	0.0711737	6.25964	lcPISA-13
LY2090314	GSK3B	H1FX	Q92522	-0.00315706	0.0635734	-0.100884	2.03149	6.23315	6.52823	6.1818	6.47688	0.031294	6.24681	cePISA-9	0.264302	0.188881	1.52114	1.08707	7.46658	7.08627	7.77995	7.39964	0.173752	6.21669	lcPISA-13
LY2090314	GSK3B	SYNGR2	O43760	0.0383269	0.128123	0.55745	1.8635	6.44958	6.86378	6.3772	6.79139	0.068754	6.2805	cePISA-9	-0.0311272	0.0209734	-0.471447	0.317659	6.10197	6.32636	6.04649	6.27088	0.0660247	6.23506	lcPISA-13
LY2090314	GSK3B	ARHGEF18	Q6ZSZ5	-0.101423	-0.0212492	-1.75724	-0.368158	5.83142	6.16466	5.89243	6.22567	0.0577175	6.25613	cePISA-9	-0.0205077	0.0211652	-0.169084	0.174505	6.15764	6.3381	6.24129	6.42175	0.121287	6.2458	lcPISA-13
LY2090314	GSK3B	PLOD1	Q02809	0.00715521	-0.0553758	0.294808	-2.28158	6.28116	6.01473	6.276	6.00957	0.0242708	6.25009	cePISA-9
LY2090314	GSK3B	DNAJB12	Q9NXW2	0.130666	-0.0370361	1.92723	-0.546254	6.79867	6.05258	6.84466	6.09857	0.0678	6.20997	cePISA-9	-0.074634	-0.0019502	-1.54533	-0.0403798	5.93638	6.24312	5.92641	6.23315	0.0482964	6.25157	lcPISA-13
LY2090314	GSK3B	DNAJB1	P25685	0.0263828	-0.0653891	0.592113	-1.46754	6.34735	5.95616	6.30811	5.91692	0.044557	6.23233	cePISA-9	-0.0413478	0.0315259	-0.957375	0.729957	6.07744	6.39231	6.07864	6.39351	0.0431887	6.25414	lcPISA-13
LY2090314	GSK3B	DNAJB4	Q9UDY4	-0.00467413	-0.137464	-0.12137	-3.56943	6.22011	5.67316	6.2772	5.73024	0.0385115	6.2403	cePISA-9	-0.0465741	-0.0298855	-1.03587	-0.664693	6.04049	6.11077	6.03352	6.1038	0.0449613	6.23867	lcPISA-13
LY2090314	GSK3B	ZRANB2	O95218	-0.00615206	0.00524631	-0.164942	0.140658	6.21403	6.26333	6.23692	6.28621	0.0372983	6.24059	cePISA-9	0.185459	0.0548571	4.67623	1.38318	7.11232	6.49675	7.08444	6.46887	0.03966	6.25436	lcPISA-13
LY2090314	GSK3B	ADAMTSL4	Q6UY14-3	0.113863	0.119599	1.25245	1.31553	6.75051	6.7774	6.69996	6.72685	0.0909127	6.23821	cePISA-9	0.0975325	0.108596	1.02225	1.13821	6.67204	6.7234	6.76201	6.81337	0.0954092	6.23588	lcPISA-13
LY2090314	GSK3B	SCIN	Q9Y6U3	-0.0299562	0.0151365	-1.1675	0.589924	6.10215	6.29589	6.12585	6.31959	0.0256584	6.23018	cePISA-9	-0.00222885	-0.0679155	-0.02772	-0.844658	6.25439	5.97601	6.23757	5.95919	0.0804059	6.26406	lcPISA-13
LY2090314	GSK3B	NPM3	O75607	0.00239508	-0.0410375	0.0354448	-0.607313	6.20943	6.02528	6.20206	6.01791	0.0675722	6.19913	cePISA-9
LY2090314	GSK3B	HLTF	Q14527	-0.0175352	-0.183589	-0.324882	-3.40145	6.17854	5.5068	6.16495	5.4932	0.0539739	6.2541	cePISA-9	-0.113477	-0.0325575	-1.74354	-0.500238	5.75612	6.08819	5.73065	6.06273	0.065084	6.22715	lcPISA-13
LY2090314	GSK3B	C8orf82	Q6P1X6	0.03311	-0.0765057	0.681985	-1.57583	6.41221	5.94306	6.42952	5.96037	0.0485495	6.26673	cePISA-9	-0.0194729	-0.0540431	-0.407993	-1.1323	6.17887	6.03257	6.09702	5.95072	0.0477284	6.26283	lcPISA-13
LY2090314	GSK3B	MLLT1	Q03111	0.0039924	0.0267545	0.0862234	0.577814	6.28009	6.37996	6.2751	6.37497	0.046303	6.26274	cePISA-9	-0.0553839	0.280939	-0.657976	3.33763	6.01716	7.59687	5.90499	7.4847	0.0841731	6.25265	lcPISA-13
LY2090314	GSK3B	CXorf38	Q8TB03	0.0862446	-0.0018109	1.75158	-0.0367783	6.63063	6.23803	6.5997	6.2071	0.0492382	6.24586	cePISA-9	-0.0452637	0.0319162	-0.859917	0.606343	6.06054	6.39359	6.06188	6.39493	0.0526373	6.2537	lcPISA-13
LY2090314	GSK3B	CYBC1	Q9BQA9	-0.10122	0.132075	-1.39111	1.81517	5.8216	6.8434	5.79101	6.8128	0.072762	6.24472	cePISA-9	-0.0196469	0.050412	-0.325367	0.83486	6.17992	6.48742	6.13575	6.44326	0.0603838	6.26465	lcPISA-13
LY2090314	GSK3B	ACAT2	Q9BWD1	0.0342766	0.0458935	1.00576	1.34663	6.40346	6.45523	6.39824	6.45001	0.0340803	6.25311	cePISA-9	-0.0278421	-0.0406136	-0.581692	-0.848522	6.12129	6.06735	6.10687	6.05292	0.047864	6.24057	lcPISA-13
LY2090314	GSK3B	YARS2	Q9Y2Z4	0.0737209	-0.0663754	1.19587	-1.07671	6.58094	5.97194	6.5414	5.93239	0.0616463	6.25311	cePISA-9	-0.107746	-0.340329	-0.755714	-2.38701	5.8077	4.94299	5.72712	4.86241	0.142575	6.25805	lcPISA-13
LY2090314	GSK3B	DAP	P51397	0.05514	0.00175412	1.08504	0.0345172	6.50738	6.27098	6.45492	6.21852	0.0508185	6.26336	cePISA-9	0.0550002	-0.0210072	1.01626	-0.388159	6.49233	6.15914	6.54036	6.20717	0.0541202	6.24948	lcPISA-13
LY2090314	GSK3B	PTCD3	Q96EY7	0.13353	0.0538418	2.08361	0.840149	6.84992	6.48182	6.88759	6.51949	0.064086	6.24437	cePISA-9	-0.00742246	-0.0234032	-0.101627	-0.32043	6.17474	6.10672	6.09107	6.02305	0.0730367	6.20658	lcPISA-13
LY2090314	GSK3B	USP19	O94966-6	0.0176468	-0.0160067	0.753951	-0.683878	6.3365	6.19041	6.34908	6.20298	0.0234058	6.25947	cePISA-9	-0.0749969	-0.0245863	-2.07496	-0.680235	5.94185	6.15314	5.94338	6.15467	0.0361438	6.2589	lcPISA-13
LY2090314	GSK3B	OGFR	Q9NZT2	-0.0136623	-0.022704	-0.367131	-0.610099	6.20235	6.1636	6.14589	6.10714	0.0372136	6.26136	cePISA-9	-0.0895316	0.0524961	-0.931471	0.54616	5.84767	6.45264	5.83874	6.44371	0.0961185	6.22206	lcPISA-13
LY2090314	GSK3B	MAN1A2	O60476	0.017968	-0.0257884	0.372584	-0.534746	6.32249	6.13361	6.2965	6.10762	0.0482254	6.24424	cePISA-9	-0.0345947	-0.0678161	-0.874137	-1.71357	6.10696	5.96794	6.09758	5.95856	0.0395758	6.25517	lcPISA-13
LY2090314	GSK3B	MAN1A1	P33908	-0.0521878	-0.0030055	-1.1383	-0.065555	6.0248	6.23374	6.02662	6.23555	0.0458471	6.24674	cePISA-9	-0.0366179	-0.0776365	-0.878574	-1.86274	6.08777	5.91713	6.07334	5.90269	0.0416788	6.24427	lcPISA-13
LY2090314	GSK3B	TATDN1	Q6P1N9	-0.0344835	-0.0145224	-0.980358	-0.412868	6.08017	6.16488	6.07424	6.15895	0.0351744	6.22726	cePISA-9	0.0313972	0.0095229	0.711328	0.215749	6.38037	6.28435	6.48294	6.38693	0.0441388	6.24301	lcPISA-13
LY2090314	GSK3B	TATDN1	Q6P1N9-2	-0.0814818	0.272647	-0.689502	2.30715	5.90025	7.54178	5.85748	7.49901	0.118175	6.24308	cePISA-9
LY2090314	GSK3B	ZNF148	Q9UQR1	-0.122601	-0.0131629	-1.02429	-0.109971	5.75704	6.21074	5.7276	6.1813	0.119694	6.26767	cePISA-9	0.0164938	0.255464	0.11299	1.75004	6.29293	7.42659	6.13312	7.26679	0.145976	6.22139	lcPISA-13
LY2090314	GSK3B	PRPF4	O43172	0.0298874	0.00427385	0.810633	0.115919	6.37826	6.26602	6.35407	6.24183	0.0368692	6.24748	cePISA-9	-0.0665334	-0.0640186	-1.48457	-1.42845	5.98402	5.99446	5.93967	5.95011	0.0448167	6.26645	lcPISA-13
LY2090314	GSK3B	GDPGP1	Q6ZNW5	0.0974679	-0.0140539	1.47833	-0.213161	6.69254	6.19468	6.58415	6.0863	0.0659311	6.25533	cePISA-9
LY2090314	GSK3B	PDZD8	Q8NEN9	-0.0378226	-0.0875808	-0.835673	-1.93506	6.11501	5.9077	6.14214	5.93483	0.04526	6.27745	cePISA-9	-0.0778555	-0.0112638	-1.79161	-0.259203	5.92997	6.2101	5.93603	6.21616	0.0434555	6.25877	lcPISA-13
LY2090314	GSK3B	EIF2B2	P49770	-0.0314543	-0.00456329	-1.02819	-0.149167	6.12676	6.24202	6.09321	6.20848	0.0305919	6.2618	cePISA-9	0.0255036	0.0137576	0.689799	0.372104	6.3747	6.32301	6.39005	6.33836	0.0369725	6.263	lcPISA-13
LY2090314	GSK3B	COX6C	P09669	-0.00376415	0.00936991	-0.0939492	0.233863	6.24686	6.30398	6.18002	6.23715	0.0400658	6.26318	cePISA-9	-0.0626077	0.032411	-1.20681	0.624747	5.98714	6.39473	6.08148	6.48908	0.0518786	6.25267	lcPISA-13
LY2090314	GSK3B	PARK7	Q99497	0.00394841	0.0480202	0.105362	1.28141	6.27313	6.46772	6.28041	6.475	0.0374746	6.25598	cePISA-9	0.0529742	0.00989356	0.726251	0.135636	6.4494	6.25967	6.45908	6.26934	0.072942	6.21689	lcPISA-13
LY2090314	GSK3B	MCM7	P33993	0.0650638	-0.0756414	1.28119	-1.48948	6.53639	5.929	6.51932	5.91193	0.0507837	6.24815	cePISA-9	0.00788469	-0.019194	0.217828	-0.530267	6.28951	6.17256	6.22665	6.1097	0.0361968	6.25523	lcPISA-13
LY2090314	GSK3B	UBR2	Q8IWV8-4	-0.00271042	-0.0102381	-0.0761599	-0.287678	6.24307	6.21058	6.28329	6.2508	0.0355885	6.25481	cePISA-9
LY2090314	GSK3B	REL	Q04864-2	-0.00499853	-0.00399513	-0.103135	-0.0824314	6.23789	6.24223	6.21216	6.2165	0.0484661	6.25953	cePISA-9
LY2090314	GSK3B	RIOK3	O14730	0.00786528	-0.0556751	0.165323	-1.17026	6.31327	6.04125	6.30994	6.03792	0.0475751	6.27895	cePISA-9	0.0683882	0.0459951	1.7898	1.20375	6.54922	6.44836	6.57349	6.47262	0.03821	6.24601	lcPISA-13
LY2090314	GSK3B	SOS1	Q07889	0.0835903	-0.0155473	1.3015	-0.24207	6.59398	6.15608	6.65153	6.21363	0.0642263	6.22278	cePISA-9	-0.101711	0.067403	-0.847941	0.561925	5.84413	6.57095	5.89393	6.62075	0.11995	6.27102	lcPISA-13
LY2090314	GSK3B	AHCY	P23526	-0.00890736	0.00140737	-0.367813	0.0581149	6.1963	6.24076	6.17524	6.2197	0.0242171	6.23468	cePISA-9	-0.00819776	-0.00654498	-0.23471	-0.187389	6.22013	6.22727	6.25196	6.25909	0.0349272	6.25558	lcPISA-13
LY2090314	GSK3B	AHCYL1	O43865	0.100787	-0.0104207	2.25359	-0.233008	6.71762	6.21926	6.67031	6.17195	0.0447227	6.26434	cePISA-9	0.00285379	-0.00707573	0.0479777	-0.118957	6.21666	6.17403	6.24542	6.20278	0.0594815	6.20438	lcPISA-13
LY2090314	GSK3B	AHCYL2	Q96HN2	-0.051383	0.02582	-1.14322	0.574467	6.01429	6.3449	6.08903	6.41964	0.044946	6.23236	cePISA-9	-0.0201471	-0.0511485	-0.476097	-1.20869	6.15025	6.0195	6.12232	5.99157	0.0423171	6.23674	lcPISA-13
LY2090314	GSK3B	CUL1	Q13616	-0.0236575	0.010352	-0.972148	0.42539	6.15001	6.29671	6.15162	6.29832	0.0243353	6.25169	cePISA-9	-0.0111773	-0.061027	-0.322298	-1.75972	6.19408	5.98371	6.22447	6.0141	0.0346799	6.24226	lcPISA-13
LY2090314	GSK3B	GTF2I	P78347	0.0485754	-0.0595013	1.33268	-1.63243	6.46962	6.00267	6.45893	5.99198	0.0364495	6.25541	cePISA-9	-0.0800836	-0.00255366	-0.645759	-0.0205916	5.87341	6.19768	5.85181	6.17608	0.124015	6.20866	lcPISA-13
LY2090314	GSK3B	FAM222B	Q8WU58	0.00710391	-0.00713906	0.0588357	-0.0591269	6.28671	6.22495	6.28077	6.21901	0.120741	6.25583	cePISA-9	-0.366226	-0.0640491	-2.43563	-0.425967	4.82599	5.95045	4.68418	5.80865	0.150362	6.22058	lcPISA-13
LY2090314	GSK3B	CCNH	P51946	-0.0964179	-0.0433972	-2.408	-1.08383	5.87422	6.09412	5.85482	6.07472	0.0400407	6.28022	cePISA-9	-0.0408182	-0.125805	-1.05188	-3.24198	6.08129	5.73339	6.06909	5.7212	0.0388049	6.2558	lcPISA-13
LY2090314	GSK3B	MCM5	P33992	-0.0232741	0.000235708	-1.06363	0.0107719	6.14269	6.24361	6.14073	6.24165	0.0218818	6.24259	cePISA-9	0.0461421	-0.00566736	1.4584	-0.179127	6.46134	6.23343	6.41543	6.18751	0.0316388	6.25796	lcPISA-13
LY2090314	GSK3B	SMIM20	Q8N5G0-2	-0.0363272	-0.0767679	-0.367701	-0.777039	6.10553	5.93677	6.04856	5.87979	0.0987955	6.26122	cePISA-9	-0.196217	-0.111293	-2.29661	-1.30262	5.44433	5.77443	4.99682	5.32692	0.0854376	6.23752	lcPISA-13
LY2090314	GSK3B	MCM2	P49736	0.0114567	-0.0239503	0.442271	-0.924567	6.3093	6.15634	6.30757	6.15461	0.0259043	6.25939	cePISA-9	-0.0133892	-0.0257137	-0.315541	-0.60599	6.20717	6.15437	6.17189	6.11909	0.0424325	6.26504	lcPISA-13
LY2090314	GSK3B	ARCN1	P48444	-0.0394118	0.0023104	-2.30203	0.134949	6.07426	6.25249	6.10195	6.28018	0.0171205	6.24249	cePISA-9	-0.00836899	-0.0481851	-0.255868	-1.47318	6.21541	6.04622	6.11662	5.94743	0.0327082	6.25157	lcPISA-13
LY2090314	GSK3B	RPL10A	P62906	0.0410146	0.0277606	1.28131	0.867248	6.41233	6.35368	6.42219	6.36355	0.03201	6.23259	cePISA-9	0.353911	0.233139	0.943099	0.621267	7.61911	7.00725	8.66925	8.0574	0.375264	5.96164	lcPISA-13
LY2090314	GSK3B	NAPG	Q99747	0.032964	0.00539644	1.36979	0.224244	6.39935	6.27822	6.40378	6.28266	0.024065	6.25479	cePISA-9	-0.0572011	-0.000859986	-0.785377	-0.0118077	5.9756	6.21358	5.97597	6.21395	0.0728327	6.21729	lcPISA-13
LY2090314	GSK3B	HIC2	Q96JB3	0.0733319	-0.0379988	1.62628	-0.842699	6.5614	6.07411	6.54311	6.05582	0.0450918	6.23622	cePISA-9	0.21696	0.0250489	1.88223	0.217311	7.21723	6.31829	7.27265	6.37371	0.115268	6.20953	lcPISA-13
LY2090314	GSK3B	HIC2	Q96JB3-2	0.0172833	-0.0280375	0.235809	-0.382537	6.31321	6.11797	6.31321	6.11797	0.0732935	6.23803	cePISA-9
LY2090314	GSK3B	ZNF512	Q96ME7	-0.0759827	-0.00294827	-1.21896	-0.047298	5.93662	6.24489	5.96632	6.27459	0.0623339	6.25767	cePISA-9	-0.0607897	0.0140274	-0.304868	0.070349	5.90672	6.22112	5.97019	6.28459	0.199397	6.16092	lcPISA-13
LY2090314	GSK3B	C19orf54	Q5BKX5	0.0136391	-0.0263383	0.228135	-0.440547	6.31179	6.13929	6.31061	6.13811	0.0597855	6.25239	cePISA-9	-0.0593762	-0.0406501	-0.44707	-0.306073	5.99868	6.07705	5.81166	5.89003	0.132812	6.25071	lcPISA-13
LY2090314	GSK3B	RSRC1	Q96IZ7	-0.0477414	0.0605287	-1.07126	1.3582	6.0503	6.52184	6.02772	6.49925	0.0445654	6.25387	cePISA-9	-0.100759	0.0418648	-1.64401	0.683078	5.84858	6.45631	5.83682	6.44455	0.0612884	6.27165	lcPISA-13
LY2090314	GSK3B	PRMT6	Q96LA8	-0.00837206	0.0630223	-0.177446	1.33576	6.21741	6.53284	6.19243	6.50785	0.047181	6.2536	cePISA-9	0.0228006	-0.0632626	0.279119	-0.774443	6.34951	5.98181	6.20599	5.83829	0.0816878	6.24995	lcPISA-13
LY2090314	GSK3B	DKC1	O60832	-0.031888	0.0590287	-1.05323	1.94965	6.11008	6.50751	6.08801	6.48545	0.0302765	6.24663	cePISA-9	0.219719	0.0882805	2.60957	1.04849	7.24385	6.61306	7.24129	6.6105	0.0841976	6.22053	lcPISA-13
LY2090314	GSK3B	BET1	O15155	-0.00193138	-0.0188595	-0.0346927	-0.338766	6.24428	6.17143	6.22276	6.14992	0.0556711	6.25264	cePISA-9	-0.0741169	-0.132964	-1.49047	-2.67386	5.93609	5.69883	5.86367	5.62641	0.0497273	6.24902	lcPISA-13
LY2090314	GSK3B	OSGEPL1	Q9H4B0	-0.0207402	0.156772	-0.177354	1.34059	6.0888	6.88602	6.17199	6.96921	0.116943	6.17697	cePISA-9
LY2090314	GSK3B	C1orf122	Q6ZSJ8	0.0133882	0.0342664	0.20182	0.516548	6.31206	6.40407	6.3311	6.42311	0.0663373	6.25375	cePISA-9	-0.132078	-0.0735053	-1.54352	-0.859013	5.69714	5.9332	5.70896	5.94502	0.0855695	6.24333	lcPISA-13
LY2090314	GSK3B	PAAT	Q9H8K7	0.112734	0.0139074	1.71927	0.212097	6.75403	6.30685	6.90634	6.45917	0.0655708	6.24635	cePISA-9	-0.146658	-0.0198822	-1.54159	-0.208992	5.65331	6.17257	5.65612	6.17538	0.0951338	6.25823	lcPISA-13
LY2090314	GSK3B	MNT	Q99583	0.0982509	0.0339083	1.03337	0.356636	6.70098	6.40869	6.77805	6.48576	0.0950782	6.25982	cePISA-9	0.119515	-0.16031	0.869039	-1.16567	6.73118	5.54441	6.83441	5.64764	0.137526	6.19604	lcPISA-13
LY2090314	GSK3B	ACADVL	P49748-3	4.73146e-05	0.0356303	0.00149752	1.12771	6.25087	6.40696	6.29227	6.44836	0.0315954	6.25066	cePISA-9	-0.0399351	0.0112378	-1.03016	0.289887	6.06892	6.28805	6.03758	6.25671	0.038766	6.23926	lcPISA-13
LY2090314	GSK3B	CASS4	Q9NQ75	0.163071	0.104293	1.2376	0.791518	6.98095	6.70224	6.95649	6.67779	0.131763	6.23484	cePISA-9
LY2090314	GSK3B	IPO11	Q9UI26-2	-0.0235389	-0.0127848	-0.918302	-0.498762	6.15875	6.20483	6.14295	6.18903	0.0256331	6.26006	cePISA-9	0.000780213	-0.0539357	0.0189763	-1.31182	6.27015	6.03681	6.24415	6.0108	0.0411151	6.26677	lcPISA-13
LY2090314	GSK3B	DPP3	Q9NY33	0.0979471	-0.0131057	2.80086	-0.374767	6.6791	6.18426	6.61984	6.125	0.0349704	6.24069	cePISA-9	-0.00635438	-0.0279385	-0.122784	-0.53985	6.22304	6.13063	6.08931	5.9969	0.0517525	6.25052	lcPISA-13
LY2090314	GSK3B	NFAT5	O94916-5	-0.0411333	0.0730999	-0.710345	1.26239	6.06775	6.56773	6.14338	6.64336	0.0579061	6.24324	cePISA-9	-0.0593061	0.365634	-0.513039	3.16299	5.96123	8.00305	5.92818	7.97	0.115598	6.21139	lcPISA-13
LY2090314	GSK3B	NFAT5	O94916-4	-0.317075	0.192143	-2.45369	1.4869	5.05871	7.19995	5.08051	7.22175	0.129223	6.30215	cePISA-9
LY2090314	GSK3B	CPT2	P23786	0.0725783	0.0107799	0.951614	0.141342	6.54506	6.27062	6.63982	6.36538	0.0762686	6.22394	cePISA-9	0.0196364	0.00922835	0.0922456	0.0433518	6.10708	6.06318	6.96004	6.91614	0.212871	6.02452	lcPISA-13
LY2090314	GSK3B	GBE1	Q04446	-0.0383231	-0.0322077	-0.791421	-0.66513	6.09242	6.1183	6.11647	6.14235	0.0484231	6.25643	cePISA-9	0.0350408	-0.13315	0.310336	-1.17923	6.44527	5.73602	6.38586	5.67661	0.112913	6.29061	lcPISA-13
LY2090314	GSK3B	TIMM9	Q9Y5J7	-0.0268728	0.102891	-0.277363	1.06197	6.12403	6.70039	6.06124	6.6376	0.0968866	6.23917	cePISA-9	0.00777464	-0.123336	0.0706506	-1.12079	6.26108	5.71717	6.03715	5.49324	0.110044	6.22743	lcPISA-13
LY2090314	GSK3B	ALKBH6	Q3KRA9-2	-0.0586938	0.0711341	-0.783397	0.94944	6.02062	6.58753	5.88487	6.45179	0.0749221	6.2706	cePISA-9	-0.152556	0.0376058	-2.36656	0.583368	5.61495	6.40605	5.59989	6.39099	0.0644633	6.24123	lcPISA-13
LY2090314	GSK3B	CCAR1	Q8IX12	0.0202533	-0.0374226	0.761377	-1.40682	6.34128	6.09277	6.35819	6.10968	0.0266008	6.25288	cePISA-9	-0.0364338	-0.0498231	-0.570375	-0.779986	6.10642	6.05001	6.11222	6.05581	0.0638769	6.2626	lcPISA-13
LY2090314	GSK3B	E2F3	O00716	0.0689693	-0.0382562	0.975702	-0.541208	6.55286	6.08349	6.5497	6.08033	0.0706868	6.24697	cePISA-9	-0.078086	-0.0916032	-0.985568	-1.15618	5.93095	5.87564	5.93272	5.87741	0.0792295	6.26082	lcPISA-13
LY2090314	GSK3B	CALCOCO1	Q9P1Z2	0.0124399	-0.0153643	0.256815	-0.317186	6.26103	6.14152	6.29812	6.17861	0.0484394	6.20728	cePISA-9	-0.0754225	0.0627484	-0.871175	0.724781	5.93102	6.52714	5.93946	6.53558	0.0865756	6.24933	lcPISA-13
LY2090314	GSK3B	EXOSC6	Q5RKV6	-0.00091866	0.0393228	-0.0240447	1.02922	6.20909	6.38472	6.22885	6.40448	0.0382064	6.21305	cePISA-9	0.113217	0.0608779	2.63844	1.41872	6.77462	6.53325	6.66302	6.42165	0.0429105	6.2633	lcPISA-13
LY2090314	GSK3B	VPS33B	Q9H267	0.0313506	-0.00967983	1.10716	-0.341848	6.37671	6.19791	6.36177	6.18297	0.0283162	6.23963	cePISA-9	0.00648991	0.0266272	0.0725908	0.29783	6.30408	6.39269	6.35964	6.44825	0.0894041	6.27578	lcPISA-13
LY2090314	GSK3B	MBTPS1	Q14703	-0.0205396	-0.0674497	-0.192758	-0.632995	6.1536	5.95673	6.17952	5.98265	0.106556	6.24184	cePISA-9	0.00502161	0.209569	0.0595851	2.48668	6.27686	7.23298	6.22931	7.18543	0.0842764	6.25505	lcPISA-13
LY2090314	GSK3B	PDZD11	Q5EBL8-2	-0.0358887	-0.0160151	-0.690149	-0.307975	6.08481	6.16921	6.08194	6.16634	0.0520014	6.23808	cePISA-9	-0.0910782	-0.0188127	-1.24046	-0.256223	5.84584	6.14612	5.84571	6.14599	0.0734231	6.2268	lcPISA-13
LY2090314	GSK3B	H2AFX	P16104	0.0088571	0.00112154	0.14876	0.018837	6.26831	6.23479	6.30414	6.27062	0.0595394	6.22994	cePISA-9	0.140128	0.0141276	0.603008	0.0607948	6.61665	6.06329	6.92048	6.36712	0.232381	6.0042	lcPISA-13
LY2090314	GSK3B	HIST2H2AA3	Q6FI13	0.0873319	0.0495048	0.784816	0.444879	6.62815	6.45662	6.6411	6.46957	0.111277	6.23883	cePISA-9	0.243218	0.01838	0.869243	0.0656888	7.06354	6.04421	6.98549	5.96616	0.279804	5.96769	lcPISA-13
LY2090314	GSK3B	H2AZ1	P0C0S5	-0.107652	0.077105	-1.65435	1.18491	5.80535	6.59851	5.84869	6.64185	0.0650723	6.25511	cePISA-9	0.128085	0.0437504	0.722518	0.246793	6.64119	6.2641	6.90319	6.5261	0.177276	6.07698	lcPISA-13
LY2090314	GSK3B	AGFG1	P52594-4	-0.0860184	-0.0255149	-2.191	-0.649898	5.89102	6.14333	5.91769	6.17	0.0392599	6.25295	cePISA-9	0.263738	-0.00219935	4.78856	-0.0399325	7.47159	6.21382	7.41279	6.15501	0.0550766	6.2233	lcPISA-13
LY2090314	GSK3B	PEX16	Q9Y5Y5-2	0.158066	-0.00398514	1.67991	-0.0423538	6.94518	6.20728	6.88319	6.14529	0.0940917	6.22445	cePISA-9	0.0904437	-0.0243645	0.99127	-0.267036	6.65024	6.14154	6.60882	6.10011	0.0912403	6.24613	lcPISA-13
LY2090314	GSK3B	CD59	P13987-2	-0.113555	0.157303	-1.75991	2.43793	5.77756	6.97077	5.75846	6.95167	0.0645231	6.25068	cePISA-9	-0.115042	-0.122185	-1.54046	-1.63612	5.73377	5.70545	5.67419	5.64587	0.07468	6.20972	lcPISA-13
LY2090314	GSK3B	HTRA2	O43464	-0.0582765	0.052593	-1.60186	1.44564	5.98419	6.4622	6.02329	6.5013	0.0363805	6.23086	cePISA-9	-0.0716971	0.0011167	-1.86652	0.0290715	5.94135	6.2489	6.01457	6.32213	0.0384121	6.24407	lcPISA-13
LY2090314	GSK3B	MOCS1	Q9NZB8-8	-0.10149	-0.120839	-1.24356	-1.48065	5.78951	5.71239	5.84803	5.7709	0.0816121	6.21146	cePISA-9	-0.106131	-0.00152772	-1.45367	-0.0209251	5.80687	6.24354	5.96984	6.40651	0.073009	6.25016	lcPISA-13
LY2090314	GSK3B	TOMM20	Q15388	0.0971064	0.0394707	1.71099	0.695462	6.66147	6.40059	6.6871	6.42622	0.0567547	6.22785	cePISA-9	-0.0206594	-0.155029	-0.338051	-2.53674	6.20846	5.65633	6.0706	5.51847	0.0611134	6.298	lcPISA-13
LY2090314	GSK3B	SLC37A4	O43826-2	-0.181893	0.0331294	-2.38679	0.434723	5.53023	6.41906	5.54287	6.4317	0.0762082	6.27334	cePISA-9	0.0291424	-0.0107533	0.571771	-0.210978	6.37111	6.19734	6.39995	6.22618	0.0509686	6.24371	lcPISA-13
LY2090314	GSK3B	ATL2	Q8NHH9	0.00020765	-0.0500924	0.00339061	-0.817934	6.2534	6.03913	6.27189	6.05762	0.0612426	6.2525	cePISA-9	0.0341862	-0.0843413	0.597652	-1.47448	6.36938	5.86701	6.35009	5.84772	0.0572008	6.22023	lcPISA-13
LY2090314	GSK3B	ATL3	Q6DD88	0.0105331	-0.0712322	0.190375	-1.28744	6.28847	5.94198	6.33113	5.98464	0.0553284	6.24272	cePISA-9	-0.0150087	-0.0512091	-0.324806	-1.10822	6.18644	6.03313	6.11253	5.95923	0.0462083	6.25113	lcPISA-13
LY2090314	GSK3B	DDX54	Q8TDD1-2	-0.00996354	-0.00567211	-0.144341	-0.0821711	6.20337	6.22185	6.21903	6.23751	0.069028	6.24636	cePISA-9
LY2090314	GSK3B	PRPSAP1	Q14558-2	-0.0085719	0.0938046	-0.288985	3.16244	6.20462	6.6609	6.15403	6.61032	0.0296621	6.24159	cePISA-9	0.0066892	0.00488039	0.16649	0.12147	6.28098	6.27311	6.35466	6.34679	0.0401777	6.25192	lcPISA-13
LY2090314	GSK3B	PRPSAP2	O60256	-0.00923644	0.00468988	-0.275965	0.140123	6.21152	6.27177	6.18072	6.24097	0.0334696	6.25141	cePISA-9	-0.104208	-0.000518162	-2.02486	-0.0100684	5.82907	6.26344	5.77594	6.21031	0.0514641	6.2657	lcPISA-13
LY2090314	GSK3B	ATP5PD	O75947	0.0291991	0.0587749	0.680867	1.37052	6.37458	6.50661	6.39927	6.5313	0.0428852	6.24686	cePISA-9	-0.0620547	-0.0600529	-1.52822	-1.47892	5.99229	6.00061	5.95989	5.96821	0.0406059	6.25566	lcPISA-13
LY2090314	GSK3B	SLC22A23	A1A5C7	0.00170689	-0.165587	0.0222123	-2.15484	6.27945	5.59192	6.28346	5.59593	0.0768443	6.27203	cePISA-9
LY2090314	GSK3B	GSTK1	Q9Y2Q3	0.0403739	-0.0183025	0.749678	-0.339848	6.434	6.17758	6.41594	6.15951	0.053855	6.25645	cePISA-9	-0.15535	-0.151021	-2.48199	-2.41282	5.60654	5.6234	5.60029	5.61714	0.0625912	6.24397	lcPISA-13
LY2090314	GSK3B	ZDHHC2	Q9UIJ5	0.0363875	-0.136668	0.276938	-1.04015	6.39151	5.66903	6.26594	5.54346	0.131392	6.23231	cePISA-9
LY2090314	GSK3B	ZDHHC20	Q5W0Z9	0.000425993	0.063918	0.00590257	0.885651	6.24932	6.53049	6.35428	6.63545	0.0721707	6.24747	cePISA-9	0.061024	0.0964097	0.582993	0.921049	6.52337	6.68534	6.42152	6.5835	0.104674	6.25319	lcPISA-13
LY2090314	GSK3B	CCT6A	P40227	0.0265526	-0.00299406	1.37278	-0.154794	6.3625	6.23352	6.3444	6.21542	0.0193422	6.24647	cePISA-9	0.0303958	-0.051582	1.274	-2.162	6.38179	6.02927	6.3604	6.00788	0.0238585	6.24874	lcPISA-13
LY2090314	GSK3B	MFGE8	Q08431	-0.100118	0.174371	-0.90218	1.57129	5.86103	7.0893	5.76344	6.99171	0.110973	6.28221	cePISA-9	0.0183297	-0.00355131	0.202134	-0.0391628	6.32128	6.22613	6.36505	6.2699	0.0906808	6.24148	lcPISA-13
LY2090314	GSK3B	MAVS	Q7Z434	0.0635405	0.0510866	1.8107	1.4558	6.54314	6.4869	6.51815	6.46191	0.0350917	6.26121	cePISA-9	0.00385342	-0.0133338	0.114352	-0.395689	6.26635	6.19214	6.26629	6.19208	0.0336978	6.24963	lcPISA-13
LY2090314	GSK3B	DGCR6L	Q9BY27	0.208589	-0.0175787	1.83513	-0.154654	7.18724	6.14439	7.21261	6.16976	0.113665	6.21971	cePISA-9
LY2090314	GSK3B	TNFAIP3	P21580	-0.016985	0.024586	-0.223947	0.324165	6.18356	6.36433	6.12252	6.30329	0.0758441	6.25678	cePISA-9	-0.232384	0.00201477	-2.51477	0.0218031	5.35098	6.29497	5.43746	6.38146	0.0924077	6.28619	lcPISA-13
LY2090314	GSK3B	PDPK1	O15530	-0.00432286	0.0118417	-0.038488	0.105431	6.00491	6.07257	5.82679	5.89445	0.112317	6.02294	cePISA-9	-0.0395114	0.0476925	-0.506347	0.611189	6.11546	6.49651	6.07637	6.45742	0.0780323	6.28526	lcPISA-13
LY2090314	GSK3B	RPL7	P18124	0.0157272	0.0544427	0.482007	1.66857	6.31386	6.48559	6.31803	6.48976	0.0326285	6.2454	cePISA-9	0.342618	0.211198	0.881375	0.543299	7.59211	6.93107	8.64042	7.97939	0.388732	5.9872	lcPISA-13
LY2090314	GSK3B	UBXN10	Q96LJ8	-0.0150911	0.0120845	-0.255298	0.204435	6.19765	6.3155	6.19303	6.31088	0.0591118	6.26282	cePISA-9	-0.170813	0.108929	-1.62956	1.03919	5.54168	6.72748	5.51348	6.69928	0.104822	6.23823	lcPISA-13
LY2090314	GSK3B	RPL22	P35268	0.103658	0.0959208	2.75639	2.55066	6.70487	6.66901	6.60781	6.57195	0.0376063	6.24003	cePISA-9	0.149058	0.113937	1.04105	0.795754	6.8327	6.66836	7.26727	7.10294	0.143181	6.16199	lcPISA-13
LY2090314	GSK3B	MED14	O60244	0.0277483	-0.0243946	0.773054	-0.679622	6.40188	6.17463	6.40834	6.18109	0.0358944	6.27993	cePISA-9	0.100002	0.0849132	0.872782	0.741094	6.65024	6.58106	6.75946	6.69027	0.114578	6.20489	lcPISA-13
LY2090314	GSK3B	HS1BP3	Q53T59	-0.0543204	0.00118547	-1.02524	0.0223746	6.01579	6.25176	6.06562	6.30158	0.052983	6.24662	cePISA-9	-0.0625348	0.0315097	-0.624304	0.314571	5.99868	6.40273	5.95535	6.35941	0.100167	6.26441	lcPISA-13
LY2090314	GSK3B	TNK2	Q07912-3	-0.215423	-0.206611	-1.03477	-0.992447	5.34096	5.37369	5.16319	5.19591	0.208184	6.20109	cePISA-9
LY2090314	GSK3B	BPNT1	O95861	-0.0357907	-0.00430656	-1.14087	-0.137276	6.08575	6.22002	6.11453	6.2488	0.0313715	6.23861	cePISA-9	-0.0649088	-0.028	-1.82233	-0.786107	5.96528	6.11986	5.96607	6.12065	0.0356185	6.23979	lcPISA-13
LY2090314	GSK3B	XRCC1	P18887	0.0425717	-0.030438	1.09358	-0.78189	6.44006	6.12226	6.44727	6.12947	0.0389288	6.25281	cePISA-9	-0.101452	-0.320277	-0.575232	-1.81598	5.77105	4.95886	5.901	5.08881	0.176366	6.19149	lcPISA-13
LY2090314	GSK3B	COG7	P83436	0.100253	-0.0313857	2.00158	-0.626626	6.72318	6.13688	6.6297	6.0434	0.0500868	6.27185	cePISA-9	0.0462535	0.0163805	0.262542	0.0929781	6.42447	6.29281	6.55666	6.425	0.176176	6.22177	lcPISA-13
LY2090314	GSK3B	FXR2	P51116	0.0156047	-0.058795	0.342031	-1.28869	6.33988	6.02121	6.31735	5.99869	0.0456237	6.27167	cePISA-9	0.309136	0.264607	1.83534	1.57097	7.62066	7.38903	7.35846	7.12684	0.168435	6.15082	lcPISA-13
LY2090314	GSK3B	FXR1	P51114	-0.0149102	-0.0663006	-0.356582	-1.5856	6.22561	6.00775	6.17275	5.95489	0.0418141	6.29028	cePISA-9	0.316515	0.265697	1.79004	1.50264	7.6421	7.3776	7.92128	7.65678	0.17682	6.13666	lcPISA-13
LY2090314	GSK3B	FMR1	Q06787	0.0660544	-0.00325905	1.13862	-0.0561784	6.50671	6.20148	6.59154	6.28632	0.0580126	6.21551	cePISA-9
LY2090314	GSK3B	FMR1	Q06787-9	-0.0505947	0.517549	-0.292396	2.99101	5.92378	8.78267	5.88118	8.74008	0.173035	6.13521	cePISA-9
LY2090314	GSK3B	FRMD8	Q9BZ67	-0.0524181	0.0183905	-0.456989	0.160331	6.00515	6.30724	6.15516	6.45725	0.114703	6.22735	cePISA-9	-0.129822	-0.168715	-0.627445	-0.815421	5.66909	5.5183	5.74682	5.59603	0.206906	6.20289	lcPISA-13
LY2090314	GSK3B	RCCD1	A6NED2	0.064918	-0.0609062	1.18849	-1.11504	6.532	5.98644	6.52403	5.97848	0.0546224	6.24458	cePISA-9	0.0162571	-0.0747365	0.286113	-1.31531	6.30194	5.91674	6.33443	5.94923	0.0568205	6.23132	lcPISA-13
LY2090314	GSK3B	SMG9	Q9H0W8	0.00935165	-0.00934772	0.172832	-0.172759	6.30077	6.21964	6.36846	6.28732	0.0541084	6.26006	cePISA-9	-0.0358154	-0.0229797	-0.356364	-0.228649	6.06598	6.12019	6.12715	6.18136	0.100502	6.21845	lcPISA-13
LY2090314	GSK3B	DUSP12	Q9UNI6	0.0135721	-0.0455949	0.57472	-1.93075	6.31503	6.06128	6.32612	6.07237	0.0236152	6.25591	cePISA-9	-0.0660444	-0.0442456	-1.1503	-0.770633	5.97065	6.06155	5.90664	5.99754	0.0574147	6.25033	lcPISA-13
LY2090314	GSK3B	PPP1R18	Q6NYC8	-0.0316577	0.0184986	-1.09023	0.637058	6.11016	6.32632	6.15136	6.36752	0.0290376	6.24572	cePISA-9	-0.273297	-0.176061	-5.34253	-3.44171	5.16908	5.52949	5.11759	5.47799	0.0511551	6.24718	lcPISA-13
LY2090314	GSK3B	MAPRE1	Q15691	0.0311557	0.000402002	1.03878	0.0134034	6.3799	6.24535	6.35017	6.21561	0.0299926	6.2436	cePISA-9	-0.127187	-0.0115238	-2.65371	-0.240439	5.70542	6.18168	5.74261	6.21886	0.047928	6.23125	lcPISA-13
LY2090314	GSK3B	MAPRE2	Q15555	-0.0402871	0.00801838	-0.909714	0.181061	6.07113	6.27785	6.06423	6.27095	0.0442854	6.24306	cePISA-9	0.311056	0.360512	2.03639	2.36017	7.71743	7.98657	7.77164	8.04078	0.152749	6.22065	lcPISA-13
LY2090314	GSK3B	MAPRE3	Q9UPY8	0.00794137	-0.0315992	0.141992	-0.564997	6.25294	6.08389	6.1629	5.99385	0.0559282	6.21861	cePISA-9	-0.0782359	-0.0959946	-1.33594	-1.63918	5.90404	5.83181	5.85582	5.78359	0.0585626	6.23304	lcPISA-13
LY2090314	GSK3B	MAPRE3	Q9UPY8-2	0.236489	-0.0637918	1.49729	-0.403887	7.48185	6.07597	7.384	5.97812	0.157945	6.35066	cePISA-9
LY2090314	GSK3B	MMAB	Q96EY8	0.00526053	-0.0382027	0.164646	-1.19568	6.27116	6.08505	6.2645	6.07839	0.0319506	6.24833	cePISA-9	-0.0978246	-0.0351231	-2.33753	-0.839272	5.84561	6.10527	5.8966	6.15626	0.0418495	6.25573	lcPISA-13
LY2090314	GSK3B	MED13	Q9UHV7	0.0159959	-0.0504928	0.332808	-1.05054	6.33894	6.05344	6.34269	6.05718	0.0480635	6.26905	cePISA-9	0.163063	0.114803	1.15613	0.813964	7.04357	6.81186	6.86925	6.63753	0.141042	6.2908	lcPISA-13
LY2090314	GSK3B	DDX5	P17844	-0.109409	-0.129028	-2.73978	-3.23109	5.79323	5.71498	5.84208	5.76383	0.0399333	6.24965	cePISA-9	-0.171719	-0.14453	-1.5242	-1.28287	5.52237	5.62743	5.5263	5.63136	0.112662	6.22039	lcPISA-13
LY2090314	GSK3B	DDX17	Q92841	0.00703541	-0.0514548	0.172858	-1.26423	6.26656	6.01759	6.18807	5.93909	0.0407006	6.23608	cePISA-9	-0.0776896	-0.0879473	-1.38447	-1.56727	5.91822	5.87629	5.93108	5.88915	0.056115	6.24566	lcPISA-13
LY2090314	GSK3B	DDX3X	O00571	0.0141885	-0.0140689	0.212899	-0.211104	6.32505	6.20237	6.34238	6.2197	0.066644	6.26314	cePISA-9	0.328454	0.434589	1.21506	1.60769	7.53318	8.10828	7.92845	8.50354	0.27032	5.99935	lcPISA-13
LY2090314	GSK3B	PGGHG	Q32M88	-0.063763	-0.00706017	-1.37315	-0.152043	6.01582	6.25697	5.99275	6.2339	0.0464354	6.28766	cePISA-9	-0.095321	-0.0562231	-0.903488	-0.532904	5.85559	6.01645	5.78063	5.94149	0.105503	6.25554	lcPISA-13
LY2090314	GSK3B	GTPBP2	Q9BX10	0.0153676	-0.0208429	0.294182	-0.398994	6.32675	6.16993	6.34445	6.18763	0.0522385	6.25971	cePISA-9	0.10325	0.0379988	1.38233	0.508734	6.68776	6.39203	6.71724	6.4215	0.0746928	6.22586	lcPISA-13
LY2090314	GSK3B	PGD	P52209	-0.00377	-0.0262747	-0.162681	-1.13379	6.2314	6.13495	6.23672	6.14027	0.0231742	6.24771	cePISA-9	0.0173183	-0.069315	0.456578	-1.82742	6.32062	5.95224	6.25605	5.88767	0.0379306	6.24521	lcPISA-13
LY2090314	GSK3B	PGD	K7EPF6	-0.0701867	0.00191986	-0.339459	0.00928544	5.94414	6.24878	5.81846	6.1231	0.20676	6.24047	cePISA-9
LY2090314	GSK3B	CNN2	Q99439	-0.0225558	-0.0366216	-0.694847	-1.12816	6.15936	6.0996	6.16438	6.10462	0.0324615	6.25641	cePISA-9	-0.0293503	-0.0953932	-0.514887	-1.67347	6.13358	5.85913	6.07104	5.79659	0.0570033	6.25964	lcPISA-13
LY2090314	GSK3B	CNN1	P51911	-0.0139489	0.0036804	-0.222023	0.0585807	6.19782	6.27402	6.20412	6.28032	0.0628262	6.25803	cePISA-9	0.0607026	-0.0759667	0.470366	-0.588643	6.46956	5.88482	6.50236	5.91762	0.129054	6.20299	lcPISA-13
LY2090314	GSK3B	GABPB1	Q06547	-0.0327577	-0.0720154	-0.556141	-1.22263	6.10629	5.94237	6.05195	5.88803	0.0589019	6.24653	cePISA-9
LY2090314	GSK3B	GABPB1	Q06547-3	0.050871	0.0827354	0.675442	1.09852	6.46772	6.61216	6.47206	6.6165	0.0753152	6.24364	cePISA-9
LY2090314	GSK3B	MPHOSPH8	Q99549	0.0020053	0.0856112	0.0149828	0.639651	6.27069	6.64482	6.25949	6.63362	0.13384	6.26198	cePISA-9
LY2090314	GSK3B	TSPYL1	Q9H0U9	0.109511	-0.0408494	1.12744	-0.420553	6.69383	6.0313	6.58282	5.9203	0.0971326	6.20452	cePISA-9
LY2090314	GSK3B	DCP1A	Q9NPI6	0.0407513	-0.0184443	0.864489	-0.391273	6.43593	6.1772	6.49878	6.24005	0.0471392	6.25669	cePISA-9	0.011403	0.0303205	0.103669	0.275654	6.29065	6.37368	6.32009	6.40312	0.109995	6.24113	lcPISA-13
LY2090314	GSK3B	ANAPC7	Q9UJX3	0.0130659	0.000453716	0.403428	0.0140091	6.32007	6.26506	6.28625	6.23124	0.0323872	6.26309	cePISA-9	-0.010834	-0.0473772	-0.275456	-1.20457	6.2047	6.04951	6.12819	5.973	0.0393312	6.25147	lcPISA-13
LY2090314	GSK3B	NIPA2	Q8N8Q9	-0.123294	0.0400213	-0.984396	0.319536	5.75074	6.44001	5.81443	6.5037	0.125248	6.26382	cePISA-9	0.00695736	-0.173237	0.0694207	-1.72857	6.30032	5.56057	6.31104	5.57128	0.10022	6.27001	lcPISA-13
LY2090314	GSK3B	RAD23A	P54725	-0.0606252	0.0271028	-1.32451	0.592131	5.99312	6.36885	5.95619	6.33193	0.0457717	6.25033	cePISA-9	-0.151433	-0.0012426	-3.21893	-0.0264131	5.62113	6.23787	5.76141	6.37814	0.0470446	6.24324	lcPISA-13
LY2090314	GSK3B	RAD23B	P54727	-0.0395447	0.0442327	-1.1189	1.25154	6.07066	6.43362	6.09375	6.45671	0.0353425	6.23936	cePISA-9	-0.0261002	-0.0100634	-0.791522	-0.305188	6.1309	6.19943	6.10359	6.17212	0.0329746	6.24282	lcPISA-13
LY2090314	GSK3B	GIT2	Q14161	0.0267766	-0.105851	0.459723	-1.81734	6.3598	5.80121	6.34346	5.78487	0.0582451	6.24284	cePISA-9	0.14216	0.158054	0.810847	0.901502	6.88321	6.95946	7.05025	7.1265	0.175323	6.2373	lcPISA-13
LY2090314	GSK3B	GIT1	Q9Y2X7	0.0435653	-0.0310361	0.680191	-0.48457	6.46546	6.13962	6.43357	6.10774	0.0640486	6.27313	cePISA-9
LY2090314	GSK3B	TBC1D24	Q9ULP9	0.0176399	-0.0531492	0.33995	-1.02427	6.35133	6.0472	6.37811	6.07399	0.0518897	6.27414	cePISA-9	-0.0822686	-0.0824242	-0.945597	-0.947385	5.93441	5.93377	5.85276	5.85212	0.0870018	6.28265	lcPISA-13
LY2090314	GSK3B	IL27RA	Q6UWB1	-0.0732661	-0.0742638	-0.745928	-0.756086	5.98848	5.98435	5.99424	5.9901	0.0982214	6.30046	cePISA-9	-0.210632	0.517657	-1.74399	4.28609	5.41108	8.96439	5.0059	8.55921	0.120776	6.26167	lcPISA-13
LY2090314	GSK3B	SIRT2	Q8IXJ6	0.0472382	-0.00041615	0.916036	-0.00806992	6.41298	6.20462	6.42561	6.21724	0.051568	6.20641	cePISA-9	-0.0299097	-0.0396504	-0.525046	-0.696037	6.09455	6.05354	6.1182	6.07719	0.0569659	6.22222	lcPISA-13
LY2090314	GSK3B	CNP	P09543	0.019952	0.0972606	0.632313	3.08236	6.35555	6.7054	6.33295	6.68281	0.0315539	6.26825	cePISA-9	-0.0948771	-0.0578495	-2.31496	-1.4115	5.86433	6.0168	5.86356	6.01602	0.0409844	6.26296	lcPISA-13
LY2090314	GSK3B	YLPM1	P49750	0.0330225	0.000159296	0.505102	0.00243655	6.39344	6.24944	6.36676	6.22277	0.0653778	6.24876	cePISA-9	-0.0074556	0.0592555	-0.120256	0.955766	6.21091	6.50486	6.09803	6.39197	0.0619979	6.2431	lcPISA-13
LY2090314	GSK3B	N4BP2	Q86UW6	-0.0519604	0.0503645	-0.841337	0.815497	6.06025	6.50568	5.99557	6.44101	0.0617593	6.28249	cePISA-9
LY2090314	GSK3B	ALG9	Q9H6U8-3	-0.00562307	0.00560124	-0.0823462	0.0820265	6.23397	6.28266	6.20891	6.2576	0.0682857	6.25831	cePISA-9	-0.117117	-0.140824	-2.24565	-2.70022	5.74845	5.65475	5.80132	5.70763	0.052153	6.23456	lcPISA-13
LY2090314	GSK3B	IRF3	Q14653	-0.00999254	0.0140095	-0.323762	0.453914	6.2112	6.31541	6.19972	6.30392	0.0308638	6.25437	cePISA-9	-0.0309555	-0.0624957	-0.546981	-1.10429	6.11013	5.978	6.10205	5.96992	0.0565934	6.24265	lcPISA-13
LY2090314	GSK3B	HECTD3	Q5T447	-0.0128832	-0.0266514	-0.320131	-0.662253	6.17394	6.11531	6.1214	6.06276	0.0402435	6.22933	cePISA-9	0.0531564	0.120339	0.729704	1.65195	6.49571	6.80534	6.43204	6.74168	0.0728465	6.26072	lcPISA-13
LY2090314	GSK3B	CLIC1	O00299	-0.0090462	-0.0285847	-0.469659	-1.48406	6.20663	6.12314	6.19868	6.11519	0.0192612	6.24567	cePISA-9	-0.0704284	-0.0727827	-1.95701	-2.02243	5.94882	5.93912	5.92218	5.91248	0.0359877	6.24643	lcPISA-13
LY2090314	GSK3B	CLIC2	O15247	0.0428919	0.0141845	1.36934	0.452845	6.4649	6.33753	6.42116	6.29379	0.0313231	6.27552	cePISA-9	-0.00360302	-0.0515514	-0.0572762	-0.819499	6.23665	6.03277	6.30047	6.0966	0.062906	6.25224	lcPISA-13
LY2090314	GSK3B	CLIC4	Q9Y696	-0.00177778	0.0647963	-0.0665158	2.42436	6.2367	6.53124	6.23354	6.52808	0.0267272	6.24439	cePISA-9	-0.0660099	-0.0556087	-1.69715	-1.42973	5.95248	5.99555	5.85915	5.90222	0.0388944	6.23116	lcPISA-13
LY2090314	GSK3B	CLIC6	Q96NY7	-0.00304644	-0.0250282	-0.0444716	-0.36536	6.20191	6.10813	6.21425	6.12047	0.068503	6.21502	cePISA-9	-0.354129	-0.163286	-3.10177	-1.4302	4.86027	5.54766	4.93777	5.62516	0.11417	6.21246	lcPISA-13
LY2090314	GSK3B	MTSS2	Q765P7	-0.0450219	0.00491066	-0.919401	0.100282	6.06079	6.27424	6.11792	6.33136	0.0489687	6.25291	cePISA-9	-0.130116	-0.158512	-2.10242	-2.56124	5.70703	5.5958	5.74769	5.63646	0.0618888	6.24567	lcPISA-13
LY2090314	GSK3B	MTSS1	O43312-5	-0.0104456	-0.18756	-0.0221928	-0.398489	6.17479	5.46142	6.18167	5.4683	0.470677	6.21966	cePISA-9
LY2090314	GSK3B	ATP5F1B	H0YI37	0.822728	1.01074	2.02698	2.4902	10.2549	11.6823	9.74408	11.1715	0.405888	5.79782	cePISA-9	-0.512955	-0.0470096	-1.90706	-0.174772	4.39048	6.06423	4.59269	6.26644	0.268977	6.26509	lcPISA-13
LY2090314	GSK3B	ATP5F1B	P06576	-0.0244421	0.0190277	-1.19302	0.928741	6.14263	6.33053	6.14696	6.33486	0.0204876	6.24758	cePISA-9	-0.0333105	0.031645	-1.23623	1.17442	6.11125	6.39269	6.10256	6.384	0.0269452	6.254	lcPISA-13
LY2090314	GSK3B	RANBP1	P43487	-0.0458568	0.00833017	-1.15859	0.210465	6.05244	6.28409	6.05773	6.28938	0.0395798	6.24791	cePISA-9	0.101238	0.0888498	2.23132	1.95829	6.70075	6.64346	6.64256	6.58527	0.0453712	6.24666	lcPISA-13
LY2090314	GSK3B	SLC6A8	P48029	-0.0696926	-0.047853	-0.884316	-0.607197	5.94235	6.03299	6.00397	6.09461	0.0788096	6.23646	cePISA-9	-0.00263052	-0.0946936	-0.0312424	-1.12466	6.21096	5.827	6.19756	5.8136	0.0841972	6.22229	lcPISA-13
LY2090314	GSK3B	SLC6A6	P31641	0.0386396	0.0492115	0.702125	0.894228	6.43933	6.48669	6.4678	6.51516	0.0550324	6.26915	cePISA-9	0.0675032	0.104272	1.09559	1.69235	6.56055	6.72989	6.43547	6.60482	0.0616136	6.26065	lcPISA-13
LY2090314	GSK3B	SLC6A8	P48029-2	0.126814	-0.00837308	1.0161	-0.0670893	6.8132	6.20378	6.7885	6.17907	0.124805	6.23989	cePISA-9
LY2090314	GSK3B	ARPC5	O15511	-0.0428777	0.00363946	-1.41993	0.120524	6.0625	6.26116	6.06329	6.26195	0.030197	6.24538	cePISA-9	0.00155068	-0.00155235	0.0407814	-0.0408253	6.24144	6.22802	6.30935	6.29594	0.0380242	6.23473	lcPISA-13
LY2090314	GSK3B	ARPC5L	Q9BPX5	-0.0160206	-0.0422136	-0.379911	-1.00105	6.17783	6.06668	6.21813	6.10698	0.0421695	6.24681	cePISA-9	-0.0764508	0.0123021	-1.59282	0.256309	5.92714	6.30322	5.96446	6.34054	0.0479971	6.2497	lcPISA-13
LY2090314	GSK3B	SMTN	P53814-6	-0.032765	-0.0357747	-0.504821	-0.551191	6.08946	6.07676	6.15272	6.14003	0.0649042	6.22933	cePISA-9	0.116776	0.0790983	0.736897	0.499136	6.79367	6.61854	7.04288	6.86775	0.15847	6.26544	lcPISA-13
LY2090314	GSK3B	PPIP5K1	Q6PFW1	0.00785747	-0.0534461	0.186722	-1.27007	6.27442	6.01339	6.26355	6.00252	0.0420812	6.24034	cePISA-9	-0.0714175	0.00350554	-1.63891	0.0804464	5.95594	6.27341	6.00932	6.3268	0.0435761	6.25819	lcPISA-13
LY2090314	GSK3B	PPIP5K2	O43314	0.0590651	-0.025594	1.24868	-0.541077	6.50084	6.13033	6.51565	6.14515	0.0473019	6.24006	cePISA-9	-0.108142	-0.072448	-2.93706	-1.96763	5.79444	5.93959	5.75994	5.90509	0.0368199	6.24547	lcPISA-13
LY2090314	GSK3B	PELP1	Q8IZL8	0.0645529	0.000282938	1.05225	0.00461208	6.53144	6.24686	6.53738	6.2528	0.0613472	6.24563	cePISA-9	-0.0493901	-0.118759	-0.813856	-1.95692	6.05515	5.77089	6.05506	5.7708	0.0606866	6.26603	lcPISA-13
LY2090314	GSK3B	ARHGAP35	Q9NRY4	0.0344642	-0.00981525	0.821337	-0.233913	6.40609	6.21246	6.40828	6.21465	0.0419611	6.25486	cePISA-9	0.278114	0.0894849	1.85471	0.596767	7.52737	6.60481	7.4949	6.57234	0.14995	6.20758	lcPISA-13
LY2090314	GSK3B	THBS1	P07996	-0.0119345	0.176546	-0.119288	1.76462	6.2215	7.08979	6.15173	7.02002	0.100048	6.27318	cePISA-9	-0.0259519	0.116541	-0.186666	0.838255	6.10399	6.73765	6.19828	6.83194	0.139028	6.21479	lcPISA-13
LY2090314	GSK3B	NUP153	P49790	0.0116647	-0.0433393	0.412688	-1.53331	6.30343	6.06763	6.31592	6.08012	0.0282652	6.25267	cePISA-9	-0.00234608	0.0519254	-0.0579089	1.28169	6.2304	6.46924	6.20645	6.44529	0.0405133	6.24054	lcPISA-13
LY2090314	GSK3B	RPP25L	Q8N5L8	-0.087104	0.0936182	-1.15753	1.2441	5.84544	6.62552	5.93892	6.719	0.0752496	6.20923	cePISA-9	0.231108	0.134793	2.9449	1.7176	7.34286	6.86865	7.34363	6.86942	0.0784775	6.25597	lcPISA-13
LY2090314	GSK3B	TMEM14C	Q9P0S9	0.0680667	0.0481304	0.604056	0.427132	6.5638	6.47372	6.62276	6.53268	0.112683	6.26131	cePISA-9
LY2090314	GSK3B	FMNL1	O95466-3	0.142774	-0.000583666	2.09025	-0.00854502	6.93283	6.27705	6.8636	6.20782	0.0683048	6.27959	cePISA-9	0.275686	0.264915	0.784976	0.754308	7.18232	7.12889	7.12403	7.07061	0.351203	5.933	lcPISA-13
LY2090314	GSK3B	ACTL8	Q9H568	0.0340343	0.00275557	0.496435	0.0401936	6.39704	6.25984	6.39556	6.25836	0.0685575	6.24789	cePISA-9	0.121541	0.182083	1.87465	2.80846	6.78264	7.07334	6.83579	7.12648	0.0648339	6.23465	lcPISA-13
LY2090314	GSK3B	PSMG1	O95456	-0.0106066	0.00324031	-0.272223	0.0831638	6.18509	6.24474	6.14225	6.2019	0.0389629	6.23073	cePISA-9	0.0255255	-0.040136	0.672734	-1.0578	6.35472	6.07198	6.33798	6.05524	0.037943	6.24327	lcPISA-13
LY2090314	GSK3B	NIT2	Q9NQR4	0.0164188	-0.0304955	0.559909	-1.03995	6.3034	6.10172	6.34107	6.13939	0.029324	6.23207	cePISA-9	-0.0864106	-0.00492844	-2.15317	-0.122806	5.88267	6.22448	5.79515	6.13696	0.0401319	6.24578	lcPISA-13
LY2090314	GSK3B	SETDB1	Q15047	0.0201532	-0.0103328	0.405644	-0.207978	6.30333	6.17154	6.29128	6.15948	0.049682	6.21589	cePISA-9	-0.216987	-0.523492	-1.60068	-3.86171	5.3731	4.34469	5.59803	4.56961	0.13556	6.24518	lcPISA-13
LY2090314	GSK3B	TRIP13	Q15645	-0.00469381	0.000124345	-0.101656	0.002693	6.24463	6.26552	6.17907	6.19996	0.0461736	6.26498	cePISA-9	-0.0310769	0.0159306	-0.662794	0.33976	6.12021	6.32292	6.06198	6.26468	0.0468877	6.25348	lcPISA-13
LY2090314	GSK3B	PHGDH	O43175	0.0485631	0.00679712	0.886402	0.124065	6.53059	6.34424	6.51608	6.32973	0.0547868	6.31442	cePISA-9	0.00758473	-0.00762482	0.254209	-0.255552	6.28488	6.21896	6.29549	6.22958	0.0298367	6.25192	lcPISA-13
LY2090314	GSK3B	RGL2	O15211	-0.0886108	0.0192433	-0.486224	0.105592	5.8599	6.31477	5.83371	6.28858	0.182243	6.2311	cePISA-9
LY2090314	GSK3B	CERS2	Q96G23	0.0600768	-0.0697642	0.810702	-0.941426	6.53775	5.97506	6.47761	5.91492	0.0741048	6.27109	cePISA-9	0.0335734	0.0194653	0.514573	0.298342	6.4534	6.3906	6.47717	6.41437	0.0652451	6.30495	lcPISA-13
LY2090314	GSK3B	ZADH2	Q8N4Q0	0.100303	0.0580199	0.969379	0.560732	6.70561	6.51194	6.72938	6.5357	0.103472	6.25525	cePISA-9	-0.0853479	0.000253739	-0.951806	0.00282972	5.81415	6.16957	5.94654	6.30196	0.0896695	6.16849	lcPISA-13
LY2090314	GSK3B	GATA1	P15976	0.0469668	0.0438295	0.677934	0.632649	6.42648	6.41252	6.41132	6.39736	0.0692794	6.22064	cePISA-9	-0.00193079	-0.075882	-0.028059	-1.10275	6.23125	5.91989	6.22314	5.91178	0.0688117	6.23959	lcPISA-13
LY2090314	GSK3B	ITGAV	P06756	-0.0268058	0.00275583	-0.840948	0.0864556	6.14002	6.26713	6.12266	6.24977	0.0318756	6.25516	cePISA-9	-0.0161727	0.00643724	-0.431799	0.171869	6.19038	6.28816	6.03108	6.12886	0.0374543	6.26016	lcPISA-13
LY2090314	GSK3B	ICE2	Q659A1	-0.0317517	0.0155224	-0.498596	0.243747	6.15749	6.3626	6.17343	6.37854	0.0636822	6.29451	cePISA-9	0.0736907	-0.10106	0.588793	-0.807476	6.55455	5.80681	6.70921	5.96147	0.125156	6.22816	lcPISA-13
LY2090314	GSK3B	PHACTR2	O75167-4	-0.00573257	-0.0635678	-0.0532086	-0.590024	6.20632	5.96244	6.22463	5.98075	0.107738	6.23104	cePISA-9	0.048345	-0.0274495	0.555408	-0.315351	6.46124	6.13056	6.17782	5.84713	0.0870441	6.24831	lcPISA-13
LY2090314	GSK3B	CORO2A	Q92828	0.0119021	-0.112316	0.200235	-1.88954	6.34434	5.82094	6.32231	5.79891	0.0594408	6.29221	cePISA-9
LY2090314	GSK3B	CHMP2B	Q9UQN3	-0.0176525	-0.0427568	-0.433168	-1.04919	6.16971	6.06327	6.14504	6.03861	0.0407521	6.24566	cePISA-9	-0.0415297	-0.0168915	-0.991049	-0.403092	6.08433	6.18913	6.03999	6.14479	0.0419048	6.26202	lcPISA-13
LY2090314	GSK3B	MGAT2	Q10469	0.0681441	-0.075597	1.22201	-1.35566	6.55935	5.93731	6.55093	5.9289	0.0557641	6.25673	cePISA-9	0.017991	0.00586057	0.373068	0.121527	6.30961	6.25678	6.25787	6.20504	0.0482246	6.23142	lcPISA-13
LY2090314	GSK3B	ITM2B	Q9Y287	0.0188985	-0.0100876	0.210209	-0.112205	6.28823	6.16315	6.30374	6.17866	0.0899032	6.20639	cePISA-9	0.0474834	0.171208	0.452223	1.63055	6.45315	7.03099	6.51409	7.09193	0.105	6.24421	lcPISA-13
LY2090314	GSK3B	NEB	P20929-3	-0.0270363	0.115251	-0.208988	0.890877	6.11519	6.74904	6.18605	6.81991	0.129368	6.23086	cePISA-9	0.207506	0.0876338	1.7252	0.728584	7.17502	6.60295	7.43842	6.86635	0.12028	6.2138	lcPISA-13
LY2090314	GSK3B	NEBL	O76041	-0.0684468	0.0172446	-0.945983	0.238333	5.96279	6.32769	5.96643	6.33133	0.0723552	6.25251	cePISA-9	-0.00421279	-0.108709	-0.0433086	-1.11756	6.20821	5.77444	6.18497	5.7512	0.0972738	6.22637	lcPISA-13
LY2090314	GSK3B	LASP1	Q14847	-0.00518525	-0.00593781	-0.132253	-0.151447	6.21284	6.2096	6.22403	6.22079	0.0392072	6.23522	cePISA-9	-0.0518805	-0.0313098	-1.57206	-0.948738	6.03247	6.11909	6.04561	6.13224	0.0330015	6.25335	lcPISA-13
LY2090314	GSK3B	NEBL	O76041-2	-0.0748166	0.0432664	-1.43685	0.830931	5.93504	6.44125	5.96425	6.47046	0.0520697	6.25094	cePISA-9	-0.0389818	-0.0534677	-0.863104	-1.18384	6.09471	6.03383	6.12317	6.06228	0.0451647	6.26164	lcPISA-13
LY2090314	GSK3B	TTC9C	Q8N5M4	0.0271365	-0.0402985	0.48213	-0.715977	6.39109	6.09922	6.32067	6.02881	0.0562846	6.272	cePISA-9	-0.0676696	-0.0058108	-1.0116	-0.0868662	5.94753	6.20809	5.87419	6.13475	0.0668937	6.23315	lcPISA-13
LY2090314	GSK3B	TSR2	Q969E8	-0.112821	0.0438193	-2.85571	1.10915	5.77312	6.43523	5.8333	6.49541	0.0395072	6.24271	cePISA-9	-0.242346	0.0130318	-2.96727	0.15956	5.2946	6.31989	5.4368	6.46209	0.0816731	6.26305	lcPISA-13
LY2090314	GSK3B	NAGK	Q9UJ70-2	0.0036786	0.020793	0.103712	0.586225	6.26138	6.3361	6.24139	6.31611	0.0354694	6.24544	cePISA-9	-0.0766825	-0.0469013	-1.88054	-1.1502	5.91544	6.03882	5.95276	6.07614	0.0407767	6.23836	lcPISA-13
LY2090314	GSK3B	TXNRD2	Q9NNW7	0.018433	0.0398428	0.413738	0.894289	6.30537	6.39964	6.41127	6.50554	0.0445524	6.22532	cePISA-9	0.0599459	0.0206578	1.14362	0.394098	6.5107	6.33579	6.59957	6.42466	0.0524178	6.24571	lcPISA-13
LY2090314	GSK3B	TXNRD1	Q16881	-0.049378	0.0233549	-1.39307	0.658896	6.03728	6.34945	6.07055	6.38272	0.0354456	6.24749	cePISA-9	-0.123276	-0.120488	-2.52088	-2.46386	5.74294	5.75404	5.6876	5.69871	0.048902	6.25523	lcPISA-13
LY2090314	GSK3B	DECR1	Q16698	0.00477625	-0.0391888	0.163467	-1.34123	6.2493	6.06173	6.22272	6.03515	0.0292184	6.22865	cePISA-9	-0.0420471	-0.0026532	-1.33647	-0.0843322	6.08446	6.25289	6.04191	6.21034	0.0314613	6.2644	lcPISA-13
LY2090314	GSK3B	CKB	P12277	0.0134378	-0.0425901	0.378572	-1.19985	6.31853	6.07785	6.3069	6.06622	0.0354961	6.25995	cePISA-9	-0.0492125	-0.0301403	-1.00028	-0.612623	6.03416	6.11446	6.01009	6.09039	0.0491988	6.24354	lcPISA-13
LY2090314	GSK3B	CKM	P06732	-0.0629144	0.0356423	-0.8367	0.474008	6.02305	6.44889	6.01903	6.44487	0.0751934	6.29152	cePISA-9	-0.0190376	-0.135308	-0.265191	-1.88482	6.17807	5.6997	6.2278	5.74943	0.0717881	6.26014	lcPISA-13
LY2090314	GSK3B	H2AFY	O75367	-0.0848009	0.0438435	-1.14636	0.592688	5.84072	6.38546	5.97052	6.51526	0.073974	6.19432	cePISA-9	0.274472	0.0562069	1.20579	0.246924	7.49322	6.44116	7.67109	6.61903	0.227629	6.19505	lcPISA-13
LY2090314	GSK3B	HSD17B8	Q92506	-0.00164667	-0.0361301	-0.0411411	-0.902688	6.23447	6.08721	6.23361	6.08636	0.040025	6.24158	cePISA-9	0.0496941	0.0390984	1.01443	0.798134	6.42846	6.38142	6.41994	6.3729	0.0489872	6.2108	lcPISA-13
LY2090314	GSK3B	DMAP1	Q9NPF5	0.00945179	-0.00951412	0.113528	-0.114277	6.25874	6.177	6.30562	6.22388	0.0832553	6.21787	cePISA-9
LY2090314	GSK3B	RTRAF	Q9Y224	-0.0703359	-0.00755743	-2.16561	-0.23269	5.95543	6.2203	5.96422	6.22909	0.0324785	6.25298	cePISA-9	0.0602506	0.0665176	0.901422	0.995183	6.50535	6.53367	6.61716	6.64548	0.0668395	6.23926	lcPISA-13
LY2090314	GSK3B	TRPV2	Q9Y5S1	0.000533393	-0.0435304	0.0153003	-1.24866	6.24913	6.06115	6.2414	6.05342	0.0348616	6.24682	cePISA-9	-0.0414386	-0.0769823	-0.96139	-1.78602	6.06222	5.91469	6.06633	5.9188	0.0431028	6.23886	lcPISA-13
LY2090314	GSK3B	PDCD6	O75340	0.00700324	-0.00326433	0.17478	-0.081468	6.30458	6.25987	6.29915	6.25444	0.0400689	6.27405	cePISA-9	-0.101544	-0.0912479	-1.89023	-1.69856	5.84567	5.88755	5.85975	5.90162	0.0537208	6.27195	lcPISA-13
LY2090314	GSK3B	PSMD14	O00487	-0.000990876	-0.0350897	-0.0308389	-1.09209	6.24401	6.09816	6.23148	6.08563	0.0321307	6.2483	cePISA-9	0.115671	0.0606389	1.90098	0.996557	6.78116	6.52736	6.91018	6.65638	0.0608484	6.25868	lcPISA-13
LY2090314	GSK3B	PAF1	Q8N7H5	0.0399741	-0.010768	1.49447	-0.402572	6.42903	6.20684	6.39662	6.17443	0.026748	6.25334	cePISA-9	0.0330996	-0.133291	0.206748	-0.832569	6.43537	5.73435	6.5223	5.82129	0.160096	6.2894	lcPISA-13
LY2090314	GSK3B	GTF3C1	Q12789	-0.0444745	0.0371568	-0.980249	0.818962	6.07363	6.4272	6.13636	6.48993	0.0453706	6.26378	cePISA-9	-0.00346319	-0.142438	-0.0176276	-0.725011	6.20791	5.63781	6.32373	5.75362	0.196464	6.22283	lcPISA-13
LY2090314	GSK3B	CPOX	P36551	-0.00769298	0.00331425	-0.181762	0.0783058	6.18243	6.22978	6.21717	6.26452	0.0423244	6.21548	cePISA-9	-0.00895212	0.0100819	-0.206871	0.23298	6.20218	6.28454	6.29491	6.37728	0.0432739	6.24078	lcPISA-13
LY2090314	GSK3B	WARS2	Q9UGM6	0.0319673	-0.00923005	0.787436	-0.22736	6.37505	6.19557	6.35682	6.17735	0.0405967	6.23534	cePISA-9	-0.0156547	0.036278	-0.240023	0.556225	6.19517	6.42224	6.24995	6.47702	0.0652218	6.26276	lcPISA-13
LY2090314	GSK3B	POLR2B	P30876	0.048039	-0.000139437	1.4106	-0.00409438	6.47195	6.25939	6.45403	6.24147	0.0340556	6.25999	cePISA-9	0.104428	0.0757615	1.63171	1.18379	6.66609	6.53494	6.67906	6.54791	0.0639993	6.20062	lcPISA-13
LY2090314	GSK3B	STARD10	Q9Y365	0.00142917	-0.0644676	0.0190469	-0.859176	6.25169	5.97257	6.26528	5.98615	0.0750342	6.2455	cePISA-9	0.25753	-0.431807	1.2571	-2.10782	7.35795	4.56295	7.47116	4.67616	0.20486	6.15507	lcPISA-13
LY2090314	GSK3B	CMBL	Q96DG6	0.0505776	0.0907697	0.943098	1.69254	6.4416	6.62357	6.45828	6.64026	0.0536292	6.21968	cePISA-9	-0.0167048	0.0128551	-0.345481	0.265863	6.15053	6.27785	6.11734	6.24466	0.0483521	6.22216	lcPISA-13
LY2090314	GSK3B	MFN2	O95140	0.00650948	-0.00708746	0.125774	-0.136942	6.26518	6.20641	6.18595	6.12718	0.0517552	6.23698	cePISA-9	-0.0123509	-0.026131	-0.265313	-0.561327	6.23595	6.17668	6.17308	6.1138	0.0465521	6.28957	lcPISA-13
LY2090314	GSK3B	TMC1	Q8TDI8	-0.716395	0.0414434	-4.97238	0.287652	3.78926	6.40747	4.15412	6.77233	0.144075	6.22602	cePISA-9	0.0218307	0.0154796	0.138748	0.098383	6.30612	6.27842	6.35276	6.32506	0.15734	6.21141	lcPISA-13
LY2090314	GSK3B	MFN1	Q8IWA4	0.000983362	-0.0716619	0.0113562	-0.827579	6.30337	5.99383	6.29693	5.98739	0.0865922	6.29907	cePISA-9	0.0347778	-0.0521558	0.475678	-0.713368	6.42753	6.05166	6.40114	6.02527	0.073112	6.27444	lcPISA-13
LY2090314	GSK3B	RXRB	P28702-3	0.0388014	0.100592	0.455374	1.18054	6.43281	6.71431	6.46509	6.74659	0.0852077	6.2621	cePISA-9	-0.353853	-0.0618541	-1.47661	-0.258113	4.68213	5.7325	4.34552	5.39589	0.239639	5.98362	lcPISA-13
LY2090314	GSK3B	RXRA	P19793	-0.0809257	-0.0784296	-0.739463	-0.716655	5.85001	5.86014	5.8913	5.90143	0.109438	6.18753	cePISA-9
LY2090314	GSK3B	CLN8	Q9UBY8	0.00866307	-0.0351844	0.0780403	-0.316955	6.29887	6.11031	6.26112	6.07256	0.111008	6.26116	cePISA-9
LY2090314	GSK3B	IREB2	P48200	0.0603243	-0.0436474	1.752	-1.26765	6.5331	6.07883	6.48391	6.02965	0.0344317	6.26555	cePISA-9	-0.0261269	0.0407064	-0.427639	0.666273	6.12485	6.41526	5.89536	6.18577	0.0610956	6.23678	lcPISA-13
LY2090314	GSK3B	ACTL6A	O96019	-0.0280823	-0.0266883	-1.17835	-1.11985	6.12387	6.12979	6.15178	6.1577	0.023832	6.24424	cePISA-9	-0.024785	0.0114286	-0.725557	0.334562	6.14263	6.29877	5.9488	6.10494	0.03416	6.24907	lcPISA-13
LY2090314	GSK3B	TATDN3	Q17R31-3	-0.0252954	-0.0586618	-0.478944	-1.1107	6.16207	6.02119	6.23577	6.09489	0.052815	6.27107	cePISA-9	-0.12957	0.0429582	-2.16194	0.716778	5.71494	6.44092	5.71615	6.44213	0.0599324	6.25196	lcPISA-13
LY2090314	GSK3B	GAA	P10253	0.0641597	-0.175344	0.527933	-1.44281	6.52724	5.52881	6.67394	5.67551	0.12153	6.24332	cePISA-9	-0.0597859	-0.035968	-0.383167	-0.230518	5.98449	6.08411	6.08101	6.18063	0.156031	6.2377	lcPISA-13
LY2090314	GSK3B	ETV4	P43268	0.020657	-0.143247	0.195999	-1.35916	6.29312	5.61728	6.32659	5.65075	0.105393	6.20365	cePISA-9
LY2090314	GSK3B	ADAR	P55265-4	-0.0397136	-0.0218896	-0.822414	-0.453302	6.09105	6.16678	6.08519	6.16091	0.0482891	6.26105	cePISA-9	-0.0248929	0.036211	-0.144408	0.210067	6.12268	6.38757	6.34362	6.60851	0.172378	6.22924	lcPISA-13
LY2090314	GSK3B	WDR77	Q9BQA1	0.0161979	-0.0363598	0.431178	-0.967876	6.31231	6.08648	6.34536	6.11954	0.0375665	6.24183	cePISA-9	0.0214005	-0.0195365	0.578872	-0.528452	6.33207	6.15493	6.3289	6.15175	0.0369694	6.23884	lcPISA-13
LY2090314	GSK3B	AIP	O00170	0.0107028	-0.00441932	0.362465	-0.149667	6.30281	6.23709	6.28814	6.22242	0.0295277	6.25622	cePISA-9	0.065995	-0.00334998	1.21519	-0.0616844	6.53087	6.22438	6.4262	6.11971	0.0543084	6.23886	lcPISA-13
LY2090314	GSK3B	NES	P48681	-0.044012	0.00462291	-1.2513	0.131434	6.05032	6.25776	6.08988	6.29732	0.035173	6.23773	cePISA-9	0.038612	0.0184046	0.239662	0.114236	6.29373	6.20619	6.71973	6.63219	0.16111	6.12752	lcPISA-13
LY2090314	GSK3B	CDC37	K7EKQ2	-0.128621	-0.0957762	-0.971662	-0.723536	5.70707	5.83849	5.75787	5.88929	0.132372	6.23925	cePISA-9	0.361985	0.214118	1.52076	0.899547	8.00763	7.22755	7.93158	7.15151	0.238029	6.23068	lcPISA-13
LY2090314	GSK3B	CDC37	Q16543	0.00774922	-0.00267553	0.241326	-0.0833212	6.28903	6.24375	6.27151	6.22623	0.032111	6.25534	cePISA-9	-0.0211845	-0.0240837	-0.513405	-0.583665	6.15184	6.13948	6.09768	6.08533	0.0412628	6.24284	lcPISA-13
LY2090314	GSK3B	CDC37	K7EL68	0.0273542	-0.0170133	0.214361	-0.133325	6.4147	6.22043	6.45657	6.2623	0.127608	6.29422	cePISA-9	-0.106519	0.0565176	-0.914419	0.485177	5.80091	6.49495	5.81143	6.50546	0.116488	6.24543	lcPISA-13
LY2090314	GSK3B	NFKB2	Q00653	0.0430911	0.00178931	1.18117	0.0490468	6.45908	6.27679	6.48274	6.30045	0.0364817	6.26901	cePISA-9	-0.0257479	-0.11188	-0.217499	-0.945081	6.20861	5.84879	6.18828	5.82846	0.118381	6.32041	lcPISA-13
LY2090314	GSK3B	MFAP1	P55081	0.117943	-0.0708421	2.06045	-1.2376	6.79495	5.9615	6.77352	5.94008	0.0572416	6.26154	cePISA-9	-0.0657448	-0.0716782	-1.29258	-1.40923	5.97424	5.94972	5.97487	5.95035	0.0508633	6.25279	lcPISA-13
LY2090314	GSK3B	NCAPD3	P42695	0.00914157	-0.0528708	0.2359	-1.36434	6.30975	6.04427	6.28848	6.02301	0.0387519	6.26989	cePISA-9	0.0430355	0.0994188	0.693102	1.60118	6.42493	6.681	6.41803	6.6741	0.0620911	6.23611	lcPISA-13
LY2090314	GSK3B	PIGS	Q96S52	0.0353878	0.017724	0.808354	0.404864	6.42288	6.34472	6.41255	6.33439	0.0437776	6.26725	cePISA-9	0.026755	-0.0374802	0.70705	-0.990483	6.36244	6.08537	6.36254	6.08547	0.0378403	6.24554	lcPISA-13
LY2090314	GSK3B	CAVIN1	Q6NZI2	-0.0141586	0.0216746	-0.451058	0.690499	6.17249	6.32772	6.15352	6.30875	0.0313897	6.23337	cePISA-9	0.143031	0.0720262	1.17349	0.590932	6.85221	6.52313	7.17415	6.84507	0.121886	6.20546	lcPISA-13
LY2090314	GSK3B	ECD	O95905-3	-0.0162801	-0.00877205	-0.3402	-0.183306	6.19998	6.23233	6.24147	6.27382	0.0478546	6.27034	cePISA-9	0.0810266	0.115509	0.860548	1.22677	6.64466	6.80539	6.52993	6.69066	0.0941569	6.28176	lcPISA-13
LY2090314	GSK3B	CSTF1	Q05048	0.011078	-0.00437716	0.349548	-0.138114	6.30188	6.23473	6.332	6.26485	0.0316924	6.25368	cePISA-9	0.0354488	0.0405158	0.747277	0.854093	6.38643	6.4089	6.4876	6.51007	0.0474373	6.23142	lcPISA-13
LY2090314	GSK3B	WDR1	O75083	0.00605369	-0.0060792	0.185878	-0.186661	6.26417	6.21171	6.2379	6.18544	0.0325681	6.23794	cePISA-9	-0.0419723	-0.086285	-0.93853	-1.92939	6.05058	5.86756	5.99982	5.8168	0.0447213	6.2292	lcPISA-13
LY2090314	GSK3B	NUDT18	Q6ZVK8	0.18284	-0.0755223	1.15269	-0.47612	7.09304	5.93004	7.07685	5.91385	0.15862	6.24873	cePISA-9	0.148589	-0.0496795	1.14908	-0.384183	6.93731	6.04654	6.96064	6.06986	0.129312	6.25838	lcPISA-13
LY2090314	GSK3B	ELL	P55199	0.00552721	-0.0708159	0.104806	-1.3428	6.29864	5.974	6.28204	5.9574	0.0527375	6.27456	cePISA-9	-0.0579929	-0.0403866	-0.367847	-0.256171	5.99503	6.06864	5.96527	6.03888	0.157655	6.24092	lcPISA-13
LY2090314	GSK3B	POGK	Q9P215	-0.0693623	-0.0974478	-0.840326	-1.18058	5.95306	5.83829	5.92032	5.80555	0.0825421	6.24627	cePISA-9
LY2090314	GSK3B	PREB	Q9HCU5	-0.0317414	-0.00162348	-0.86177	-0.044077	6.08422	6.21257	6.05445	6.1828	0.0368328	6.21957	cePISA-9	-0.0816203	0.0167807	-2.29543	0.471929	5.88995	6.3057	5.93076	6.34651	0.0355577	6.23278	lcPISA-13
LY2090314	GSK3B	FAH	P16930	0.0632201	0.0413006	1.19451	0.780355	6.51586	6.41761	6.54839	6.45014	0.0529254	6.2365	cePISA-9	-0.0837896	-0.0658506	-1.81643	-1.42754	5.89675	5.97053	5.8779	5.95168	0.0461286	6.24937	lcPISA-13
LY2090314	GSK3B	FAH	P16930-2	-0.521532	0.410142	-3.13181	2.46291	4.42425	8.4392	4.57394	8.58889	0.166527	6.35091	cePISA-9	0.0464029	0.0146454	0.444645	0.140336	6.47663	6.33561	6.36508	6.22407	0.104359	6.27163	lcPISA-13
LY2090314	GSK3B	CCT8	P50990	-0.011617	0.0112109	-0.688033	0.663979	6.20793	6.30694	6.20284	6.30185	0.0168844	6.25812	cePISA-9	0.0231587	-0.00602043	1.13627	-0.29539	6.35793	6.23063	6.33838	6.21108	0.0203813	6.25669	lcPISA-13
LY2090314	GSK3B	CCT8	H7C4C8	0.206906	0.0411096	0.919086	0.182611	7.2717	6.48226	7.20182	6.41238	0.225121	6.30015	cePISA-9
LY2090314	GSK3B	SLTM	Q9NWH9	-0.0408541	-0.0553016	-0.940048	-1.27248	6.08474	6.02412	6.06277	6.00214	0.0434596	6.25952	cePISA-9	0.0311983	0.23114	0.22251	1.64851	6.31401	7.2526	6.84379	7.78238	0.140211	6.17894	lcPISA-13
LY2090314	GSK3B	COX4I1	P13073	-0.00802241	0.0582894	-0.201116	1.46128	6.18881	6.4799	6.19018	6.48128	0.0398894	6.22332	cePISA-9	-0.0299558	0.000997666	-0.903321	0.0300848	6.11653	6.24918	6.15586	6.28851	0.0331618	6.24486	lcPISA-13
LY2090314	GSK3B	STUB1	Q9UNE7	0.0296254	-0.0170651	0.889267	-0.512244	6.39152	6.18798	6.35803	6.15449	0.0333144	6.26161	cePISA-9	0.192927	0.16639	1.59832	1.37848	7.08612	6.95697	7.1524	7.02325	0.120706	6.19914	lcPISA-13
LY2090314	GSK3B	AP1M1	Q9BXS5	-0.0214137	-0.0153442	-0.895042	-0.641351	6.16709	6.19309	6.12833	6.15433	0.0239248	6.25931	cePISA-9	-0.00021595	0.0547611	-0.00729086	1.84883	6.24599	6.4886	6.20415	6.44676	0.0296192	6.24692	lcPISA-13
LY2090314	GSK3B	ZPR1	O75312	-0.0268338	-0.00877315	-1.12853	-0.368965	6.1354	6.21269	6.13696	6.21425	0.0237777	6.25059	cePISA-9	-0.0865442	-0.00262145	-2.58568	-0.0783211	5.88804	6.24071	5.89241	6.24508	0.0334706	6.25206	lcPISA-13
LY2090314	GSK3B	GALNS	P34059	-0.0410044	0.0357571	-0.974439	0.84974	6.07616	6.40822	6.03085	6.3629	0.04208	6.25134	cePISA-9	-0.00746275	-0.0593519	-0.114997	-0.914582	6.22712	6.00713	6.12866	5.90867	0.0648951	6.25941	lcPISA-13
LY2090314	GSK3B	NFKBIB	Q15653	0.0228603	0.0247546	0.36464	0.394855	6.34006	6.34839	6.33636	6.34469	0.0626929	6.24039	cePISA-9	-0.121688	-0.0446643	-1.99168	-0.731021	5.74599	6.06111	5.68222	5.99733	0.0610985	6.25169	lcPISA-13
LY2090314	GSK3B	ATP13A3	Q9H7F0	0.0188827	-0.0277435	0.292283	-0.429438	6.32189	6.12084	6.27318	6.07213	0.0646044	6.23968	cePISA-9	0.0252683	0.0138711	0.366408	0.201141	6.39869	6.34833	6.43992	6.38957	0.0689623	6.28759	lcPISA-13
LY2090314	GSK3B	HDHD3	Q9BSH5	-0.0490318	0.0162535	-1.01919	0.337851	6.02698	6.30598	6.03104	6.31004	0.0481085	6.23534	cePISA-9	-0.155493	0.011068	-2.58023	0.183661	5.61514	6.30232	5.62585	6.31303	0.0602633	6.25415	lcPISA-13
LY2090314	GSK3B	HBZ	P02008	-0.000801648	0.0496019	-0.013957	0.863589	6.25209	6.47438	6.21971	6.442	0.0574368	6.25556	cePISA-9	-0.0402319	-0.0701704	-0.502462	-0.876368	6.0527	5.92839	5.73709	5.61278	0.0800695	6.22386	lcPISA-13
LY2090314	GSK3B	HBA1	P69905	0.00126384	0.0717071	0.0185789	1.05412	6.24111	6.5534	6.23349	6.54579	0.0680257	6.23564	cePISA-9	0.0178061	-0.0912634	0.184825	-0.947303	6.31196	5.85236	5.93977	5.48017	0.0963402	6.23454	lcPISA-13
LY2090314	GSK3B	BLVRB	P30043	0.0501076	-0.0180523	1.01916	-0.367172	6.45189	6.15416	6.42113	6.1234	0.0491657	6.23165	cePISA-9	0.132062	-0.0893646	2.37021	-1.60389	6.81114	5.84204	6.5971	5.62799	0.0557173	6.21535	lcPISA-13
LY2090314	GSK3B	TRAF2	Q12933-2	0.0469856	0.0145656	1.44415	0.447689	6.47265	6.32882	6.47772	6.33389	0.0325351	6.26525	cePISA-9
LY2090314	GSK3B	STC2	O76061	-0.0044759	-0.103563	-0.0330215	-0.764046	6.19513	5.78392	6.18295	5.77174	0.135545	6.21439	cePISA-9
LY2090314	GSK3B	UXT	Q9UBK9-2	-0.0430297	-0.00745301	-0.619828	-0.107358	6.04572	6.19666	6.09053	6.24147	0.069422	6.22875	cePISA-9	0.0409235	-0.142231	0.384464	-1.33622	6.41568	5.65076	5.6187	4.85379	0.106443	6.23625	lcPISA-13
LY2090314	GSK3B	UBE2R2	Q712K3	-0.0433072	-0.0185014	-1.2223	-0.522184	6.0694	6.17467	6.03241	6.13767	0.0354308	6.25436	cePISA-9	-0.0314479	-0.0688424	-0.603978	-1.32217	6.11486	5.9584	6.04817	5.89171	0.0520679	6.24961	lcPISA-13
LY2090314	GSK3B	CDC34	P49427	0.00688013	0.0116323	0.148454	0.250993	6.29205	6.31281	6.31043	6.33119	0.0463452	6.26211	cePISA-9	-0.0362944	-0.129518	-0.290297	-1.03594	6.10092	5.71916	6.11351	5.73175	0.125025	6.25635	lcPISA-13
LY2090314	GSK3B	MOV10	Q9HCE1	-0.011866	0.00957482	-0.531435	0.428823	6.20734	6.30028	6.18561	6.27855	0.0223281	6.25861	cePISA-9	0.190751	0.183358	1.67311	1.60825	7.09317	7.05692	7.23994	7.20368	0.11401	6.21468	lcPISA-13
LY2090314	GSK3B	ADSS2	P30520	-0.0341352	0.0272534	-1.11697	0.891781	6.10036	6.36554	6.13197	6.39715	0.0305606	6.24641	cePISA-9	-0.113888	-0.0512939	-2.92187	-1.31598	5.77876	6.035	5.87277	6.12901	0.0389776	6.25343	lcPISA-13
LY2090314	GSK3B	ADSS1	Q8N142	0.0266441	-0.0571181	0.572005	-1.22623	6.38812	6.02779	6.38234	6.02201	0.0465802	6.27123	cePISA-9	-0.132452	-0.00664044	-2.1557	-0.108075	5.73027	6.25242	5.76936	6.29151	0.0614428	6.28127	lcPISA-13
LY2090314	GSK3B	VPS39	Q96JC1	0.00800145	-0.0187599	0.129216	-0.302955	6.3128	6.19677	6.32969	6.21367	0.0619229	6.27788	cePISA-9	0.0756008	0.0348888	1.23366	0.569316	6.62643	6.44205	6.53296	6.34858	0.061282	6.28812	lcPISA-13
LY2090314	GSK3B	CLASRP	Q8N2M8	-0.0816058	-0.022315	-1.50057	-0.410329	5.93992	6.18912	5.99248	6.24168	0.0543832	6.2856	cePISA-9	-0.0116562	0.241684	-0.0926761	1.92158	6.15679	7.33867	6.1364	7.31828	0.125773	6.20674	lcPISA-13
LY2090314	GSK3B	RPS23	P62266	0.0233039	0.0334869	0.626526	0.900297	6.35015	6.39513	6.34448	6.38946	0.0371954	6.2484	cePISA-9	0.254751	0.10744	1.11991	0.472317	7.29303	6.58511	7.99504	7.28712	0.227475	6.11252	lcPISA-13
LY2090314	GSK3B	RBM10	P98175-5	-0.0511145	-0.0966747	-1.34917	-2.55173	6.02191	5.8347	6.01953	5.83233	0.0378859	6.23909	cePISA-9	0.00782909	0.0794715	0.0855055	0.867948	6.26291	6.58178	6.29514	6.614	0.0915625	6.22902	lcPISA-13
LY2090314	GSK3B	RBM6	P78332	0.0854207	-0.0460893	1.38587	-0.747758	6.59171	6.01741	6.60546	6.03116	0.0616367	6.21275	cePISA-9
LY2090314	GSK3B	RBM5	P52756	-0.0540931	-0.0574127	-0.590029	-0.626238	5.97821	5.96447	6.00823	5.99449	0.0916787	6.20662	cePISA-9
LY2090314	GSK3B	UBE2G1	P62253	-0.0225116	0.00275974	-0.654601	0.0802486	6.14959	6.25826	6.13801	6.24668	0.0343898	6.2463	cePISA-9	-0.023804	0.0260579	-0.448351	0.490803	6.13408	6.34978	6.13468	6.35039	0.0530924	6.23613	lcPISA-13
LY2090314	GSK3B	ANXA11	P50995	0.0213106	-0.0576361	0.45701	-1.23602	6.30951	5.97352	6.35415	6.01816	0.0466304	6.21699	cePISA-9	-0.0710843	-0.0398709	-1.268	-0.711217	5.94663	6.07669	5.91667	6.04673	0.0560601	6.24697	lcPISA-13
LY2090314	GSK3B	ANXA13	P27216-2	-0.119194	0.158407	-1.01991	1.35544	5.76309	6.98589	5.67738	6.90018	0.116868	6.25945	cePISA-9
LY2090314	GSK3B	EBNA1BP2	Q99848	0.0493396	0.00586289	1.84339	0.219045	6.46091	6.26912	6.40303	6.21123	0.0267656	6.24369	cePISA-9	0.420239	0.28374	1.90857	1.28864	8.23789	7.49421	8.25523	7.51155	0.220186	6.15618	lcPISA-13
LY2090314	GSK3B	CHMP3	Q9Y3E7	0.00536645	0.0355019	0.136857	0.905386	6.26208	6.39426	6.26296	6.39514	0.0392119	6.23883	cePISA-9	-0.00430781	-0.171187	-0.0667702	-2.65336	6.22992	5.54941	6.23689	5.55638	0.064517	6.24855	lcPISA-13
LY2090314	GSK3B	NT5C3B	Q969T7	0.193901	0.126456	3.57128	2.32907	7.13998	6.81387	7.07004	6.74393	0.0542946	6.24205	cePISA-9
LY2090314	GSK3B	CCSMST1	Q4G0I0	-0.17535	-0.0974233	-2.16608	-1.20346	5.5537	5.86193	5.63816	5.94639	0.0809524	6.27145	cePISA-9	-0.0550047	-0.00183175	-0.684258	-0.022787	5.99692	6.22206	5.92762	6.15277	0.0803858	6.22997	lcPISA-13
LY2090314	GSK3B	COG2	Q14746	0.11755	0.00519988	2.20272	0.0974388	6.78885	6.28024	6.71264	6.20402	0.0533656	6.25764	cePISA-9	-0.00554837	-0.0555588	-0.0276966	-0.277341	6.14547	5.93609	6.16527	5.95589	0.200327	6.16915	lcPISA-13
LY2090314	GSK3B	CLPB	Q9H078-2	0.0437211	-0.100438	0.660307	-1.51688	6.43874	5.82646	6.47616	5.86388	0.0662132	6.24655	cePISA-9	-0.0212888	0.00338129	-0.433806	0.0689013	6.16455	6.27086	6.17193	6.27825	0.0490744	6.25619	lcPISA-13
LY2090314	GSK3B	SNRPG	P62308	-0.00345765	0.0458021	-0.0756941	1.00269	6.23454	6.45109	6.25633	6.47288	0.0456792	6.24951	cePISA-9	0.0819485	0.0812195	1.58508	1.57098	6.59218	6.58885	6.61875	6.61542	0.0516999	6.22816	lcPISA-13
LY2090314	GSK3B	AMDHD2	Q9Y303-3	-0.00778147	0.00426268	-0.197577	0.108232	6.20161	6.2536	6.17847	6.23046	0.0393845	6.23515	cePISA-9	-0.116127	-0.00234627	-2.29014	-0.0462709	5.76028	6.23297	5.81476	6.28745	0.0507073	6.24312	lcPISA-13
LY2090314	GSK3B	AMDHD2	Q9Y303	0.0840351	-0.000257346	0.543605	-0.00166472	6.53711	6.1661	6.53056	6.15956	0.154589	6.16721	cePISA-9
LY2090314	GSK3B	FAF2	Q96CS3	0.0593832	-0.0409581	1.17905	-0.813224	6.51905	6.08104	6.49781	6.05981	0.0503652	6.25616	cePISA-9	-0.0696666	-0.0384612	-1.49418	-0.824899	5.95503	6.08524	6.00185	6.13206	0.0466254	6.24965	lcPISA-13
LY2090314	GSK3B	GTF2H4	Q92759	0.00822631	-0.0497915	0.127049	-0.768992	6.26735	6.02031	6.27377	6.02673	0.064749	6.23172	cePISA-9	0.0967778	0.309743	0.559851	1.79183	6.62662	7.6807	7.03627	8.09035	0.172863	6.19667	lcPISA-13
LY2090314	GSK3B	ZNHIT2	Q9UHR6	-0.0283971	-0.00420973	-0.258277	-0.0382883	6.12122	6.22471	6.1685	6.27199	0.109948	6.2429	cePISA-9
LY2090314	GSK3B	TRIR	Q9BQ61	0.0122279	-0.00462599	0.237586	-0.089882	6.27848	6.20556	6.25189	6.17897	0.0514674	6.22548	cePISA-9	-0.0916229	-0.0779319	-1.78624	-1.51933	5.86573	5.92166	5.91952	5.97545	0.0512937	6.25033	lcPISA-13
LY2090314	GSK3B	MLX	Q9UH92	-0.0381333	0.15164	-0.526919	2.09534	6.08693	6.94266	6.20392	7.05965	0.0723704	6.24997	cePISA-9	-0.0968551	-0.0757933	-1.00258	-0.784562	5.87445	5.96084	5.8121	5.89849	0.0966058	6.28237	lcPISA-13
LY2090314	GSK3B	HEMGN	Q9BXL5	0.0030862	0.0131493	0.0956398	0.407491	6.26608	6.30994	6.26589	6.30975	0.032269	6.25269	cePISA-9	-0.0265396	0.0563061	-0.931185	1.97559	6.12028	6.48203	6.15527	6.51701	0.028501	6.23391	lcPISA-13
LY2090314	GSK3B	THAP12	O43422	0.00273569	-0.0363703	0.0593741	-0.789363	6.27363	6.10586	6.31691	6.14914	0.0460755	6.26174	cePISA-9
LY2090314	GSK3B	SNAP23	O00161	-0.030777	-0.000418342	-0.753385	-0.0102405	6.09423	6.22383	6.06711	6.19671	0.0408517	6.22563	cePISA-9	-0.0463455	0.083791	-1.37355	2.48333	6.0435	6.614	6.04592	6.61641	0.0337414	6.2408	lcPISA-13
LY2090314	GSK3B	PPP6C	O00743-3	-0.0613738	0.0338629	-1.81415	1.00095	5.98163	6.38982	5.98557	6.39376	0.0338306	6.24158	cePISA-9	-0.0477328	-0.0496176	-1.54627	-1.60733	6.05854	6.05063	6.08122	6.07331	0.0308696	6.26235	lcPISA-13
LY2090314	GSK3B	PPP4C	P60510	-0.0979583	0.037871	-2.31621	0.895454	5.83494	6.41099	5.87482	6.45087	0.0422925	6.24489	cePISA-9	-0.0775608	-0.0078627	-1.71086	-0.173438	5.91591	6.20873	5.89687	6.18969	0.0453343	6.24266	lcPISA-13
LY2090314	GSK3B	PPP2CB	P62714	0.0354647	-0.0233619	1.3558	-0.893116	6.41016	6.15404	6.39482	6.1387	0.0261577	6.2545	cePISA-9	-0.0234359	0.0125685	-0.699029	0.374883	6.1491	6.3045	6.19741	6.3528	0.0335264	6.24981	lcPISA-13
LY2090314	GSK3B	PPP2CA	P67775	-0.06257	0.0542121	-0.835874	0.72422	5.97424	6.47795	5.87489	6.3786	0.0748558	6.23904	cePISA-9	-0.0957914	0.00439371	-1.9905	0.0912994	5.85822	6.27949	5.75854	6.17981	0.0481242	6.26039	lcPISA-13
LY2090314	GSK3B	SKP1	P63208	-0.0106583	0.0873052	-0.272066	2.22857	6.19613	6.63148	6.11798	6.55333	0.0391754	6.24207	cePISA-9	0.0629386	-0.0477781	1.01975	-0.774114	6.5076	6.02687	6.58561	6.10488	0.0617197	6.2298	lcPISA-13
LY2090314	GSK3B	PPP2CB	E5RHC1	-0.0897947	0.0642168	-0.39949	0.285696	5.84215	6.50031	5.93041	6.58858	0.224773	6.21732	cePISA-9
LY2090314	GSK3B	MGST3	O14880	-0.0110856	0.0763633	-0.21763	1.49915	6.1943	6.58138	6.17377	6.56085	0.0509378	6.24207	cePISA-9	-0.0506121	0.000811336	-1.09732	0.0175905	6.01595	6.23424	6.03291	6.25121	0.0461235	6.23074	lcPISA-13
LY2090314	GSK3B	SIKE1	Q9BRV8	0.0146333	0.0634393	0.239576	1.03862	6.30513	6.52208	6.32382	6.54077	0.0610801	6.2415	cePISA-9	-0.0516235	-0.0673747	-0.765008	-0.998424	6.01926	5.9539	5.91126	5.8459	0.067481	6.23854	lcPISA-13
LY2090314	GSK3B	RANBP9	Q96S59	-0.0125469	-0.00442186	-0.448379	-0.158021	6.19363	6.22861	6.17776	6.21274	0.0279828	6.24773	cePISA-9	-0.00793094	-0.0236505	-0.193663	-0.577514	6.22229	6.15486	6.19768	6.13025	0.0409523	6.25659	lcPISA-13
LY2090314	GSK3B	RANBP10	Q6VN20	-0.0577536	-0.0154681	-1.17002	-0.313365	6.00226	6.18079	5.99547	6.174	0.0493614	6.24742	cePISA-9	0.0841689	0.018105	0.830134	0.178565	6.66341	6.36516	6.69444	6.39619	0.101392	6.28578	lcPISA-13
LY2090314	GSK3B	PPP1CC	P36873-2	-0.0765172	-0.0519	-2.53631	-1.72033	5.91176	6.01351	5.92713	6.02887	0.0301687	6.23377	cePISA-9	0.00161143	-0.0152398	0.0459827	-0.434874	6.25708	6.18442	6.26303	6.19037	0.0350443	6.25009	lcPISA-13
LY2090314	GSK3B	PPP1CA	P62136	-0.0833193	-0.0127628	-2.56001	-0.392141	5.88568	6.18068	5.92668	6.22168	0.0325465	6.2356	cePISA-9	0.0178251	-0.00385865	0.462078	-0.100027	6.32809	6.23369	6.38712	6.29272	0.0385759	6.25038	lcPISA-13
LY2090314	GSK3B	PPP1CB	P62140	-0.0389787	-0.0536282	-1.16004	-1.59601	6.07055	6.00922	6.11113	6.0498	0.0336013	6.23681	cePISA-9	0.121375	0.101092	2.75077	2.29108	6.80103	6.70608	6.7306	6.63565	0.0441241	6.25226	lcPISA-13
LY2090314	GSK3B	LEO1	Q8WVC0	-0.0434393	0.00787506	-1.29263	0.234339	6.07536	6.29535	6.04689	6.26687	0.0336054	6.26107	cePISA-9	-0.1497	-0.156631	-1.81251	-1.89643	5.66267	5.63553	5.62029	5.59315	0.0825928	6.28182	lcPISA-13
LY2090314	GSK3B	DCAF15	Q66K64	0.0503672	-0.0378059	0.669854	-0.502795	6.46788	6.08443	6.48271	6.09925	0.0751914	6.24597	cePISA-9	-0.0587859	-0.00223763	-0.595744	-0.0226765	5.95628	6.19438	5.92224	6.16034	0.0986766	6.20399	lcPISA-13
LY2090314	GSK3B	ERICH1	Q86X53	0.132915	0.0205357	1.07901	0.166709	6.89522	6.3785	6.81085	6.29413	0.123183	6.28834	cePISA-9
LY2090314	GSK3B	RPL18A	Q02543	0.161096	-0.0816523	3.90571	-1.97962	6.95904	5.88131	6.97312	5.8954	0.0412464	6.22378	cePISA-9	0.374514	0.186096	0.972269	0.483121	7.83094	6.87218	8.86839	7.90963	0.385196	6.04051	lcPISA-13
LY2090314	GSK3B	DAXX	Q9UER7	0.0302863	0.0478447	0.583115	0.921176	6.36588	6.44383	6.35158	6.42953	0.0519387	6.23364	cePISA-9
LY2090314	GSK3B	PHACTR4	Q8IZ21-2	-0.0270042	0.0454321	-0.537082	0.903591	6.13099	6.44668	6.13059	6.44628	0.0502795	6.24683	cePISA-9	-0.0696404	0.0151648	-1.44039	0.313657	5.94438	6.30429	5.93311	6.29301	0.0483484	6.23836	lcPISA-13
LY2090314	GSK3B	RCC1L	Q96I51	-0.0177457	-0.0356958	-0.40409	-0.812835	6.17792	6.10153	6.19348	6.11709	0.0439152	6.25438	cePISA-9	-0.0451717	0.0223548	-1.14293	0.565616	6.06238	6.35288	6.06708	6.35758	0.0395229	6.2552	lcPISA-13
LY2090314	GSK3B	ATG9A	Q7Z3C6	0.0569961	0.0516503	1.417	1.2841	6.48355	6.45958	6.45808	6.4341	0.040223	6.2324	cePISA-9	0.0413433	-0.00389683	0.752637	-0.0709399	6.44736	6.24833	6.4412	6.24216	0.0549313	6.26523	lcPISA-13
LY2090314	GSK3B	TBC1D4	O60343	0.0129876	-0.0466702	0.392162	-1.40921	6.31673	6.06085	6.32937	6.07349	0.0331179	6.26012	cePISA-9	0.0807562	0.0807453	1.7801	1.77986	6.6278	6.62775	6.55507	6.55502	0.0453661	6.26699	lcPISA-13
LY2090314	GSK3B	POLD2	P49005	0.0794401	-0.0225211	2.19213	-0.621464	6.61146	6.16033	6.59496	6.14383	0.0362388	6.25725	cePISA-9	-0.0624283	-0.0741226	-1.14038	-1.354	5.98403	5.93572	5.9754	5.92709	0.0547434	6.24866	lcPISA-13
LY2090314	GSK3B	TIPIN	Q9BVW5	0.00448472	0.0647978	0.0954504	1.37912	6.27308	6.54089	6.27689	6.5447	0.0469848	6.25361	cePISA-9	-0.124662	-0.0054379	-2.17325	-0.0947991	5.72321	6.21628	5.72654	6.2196	0.0573623	6.23975	lcPISA-13
LY2090314	GSK3B	TRIM56	Q9BRZ2	0.0250806	-0.0564047	0.431669	-0.970798	6.38668	6.03595	6.43765	6.08692	0.0581014	6.27661	cePISA-9	0.228778	0.249428	1.52774	1.66564	7.32239	7.42795	7.3058	7.41136	0.149749	6.24862	lcPISA-13
LY2090314	GSK3B	MUC5B	Q9HC84	-0.0394864	0.0172207	-0.155025	0.0676091	5.87018	6.10551	6.18618	6.42151	0.25471	6.03306	cePISA-9
LY2090314	GSK3B	CCDC85B	Q15834	-0.00580778	-0.148634	-0.0353852	-0.905589	6.1729	5.59106	6.18829	5.60645	0.16413	6.1978	cePISA-9
LY2090314	GSK3B	MT-ND4	P03905	0.086073	0.137349	1.02306	1.63252	6.59744	6.83614	6.65142	6.89012	0.0841327	6.21534	cePISA-9	0.00796035	0.168766	0.0790972	1.67693	6.23171	6.9665	6.24304	6.97783	0.10064	6.19742	lcPISA-13
LY2090314	GSK3B	LRRC57	Q8N9N7	-0.00149959	-0.0415656	-0.0392576	-1.08814	6.25495	6.08362	6.25222	6.0809	0.0381988	6.26145	cePISA-9	-0.0525594	-0.0233366	-1.2643	-0.561356	6.02671	6.15003	5.99787	6.12119	0.0415719	6.25032	lcPISA-13
LY2090314	GSK3B	RAD21	O60216	-0.00357199	-0.0352334	-0.141308	-1.39384	6.23441	6.09908	6.23602	6.10069	0.025278	6.24986	cePISA-9	-0.057171	-0.0407148	-1.52012	-1.08256	6.01295	6.08193	5.9788	6.04778	0.0376096	6.25601	lcPISA-13
LY2090314	GSK3B	HOMER1	Q86YM7	-0.0353599	-0.0789666	-0.808313	-1.80514	6.1044	5.92265	6.13385	5.9521	0.0437453	6.25586	cePISA-9	-0.0444901	0.0697873	-0.683765	1.07256	6.02309	6.51959	6.13883	6.63533	0.0650664	6.21173	lcPISA-13
LY2090314	GSK3B	MCMBP	Q9BTE3	-0.0237871	-0.00317302	-0.678046	-0.0904462	6.14961	6.23811	6.14772	6.23622	0.0350818	6.25185	cePISA-9	-0.00831537	-0.0252392	-0.124287	-0.37724	6.21841	6.14589	6.19105	6.11853	0.0669047	6.25436	lcPISA-13
LY2090314	GSK3B	MCMBP	Q9BTE3-2	-0.00189515	0.130205	-0.012564	0.863205	6.29527	6.89891	6.12414	6.72778	0.150839	6.30354	cePISA-9
LY2090314	GSK3B	LRRC14	Q15048	-0.0232601	-0.0389834	-0.27522	-0.461261	6.16364	6.09683	6.09535	6.02854	0.0845148	6.26382	cePISA-9
LY2090314	GSK3B	USP39	Q53GS9	-0.0204806	-0.0359162	-0.635218	-1.11396	6.16233	6.09675	6.17666	6.11108	0.0322419	6.25044	cePISA-9	0.00432452	0.0641152	0.0951158	1.41018	6.26286	6.52787	6.309	6.57401	0.0454658	6.24411	lcPISA-13
LY2090314	GSK3B	XPO1	O14980	0.0141807	-0.0171531	0.406617	-0.491848	6.30445	6.16901	6.29327	6.15782	0.0348749	6.24279	cePISA-9	-0.00306106	0.0217094	-0.0449468	0.318768	6.26407	6.37254	6.23023	6.33871	0.0681041	6.27737	lcPISA-13
LY2090314	GSK3B	GLMN	Q92990	-0.00838866	-0.0544712	-0.329044	-2.13663	6.21365	6.01831	6.2258	6.03046	0.025494	6.24988	cePISA-9	-0.0107234	0.000332997	-0.287176	0.00891778	6.21333	6.26113	6.26169	6.30949	0.0373407	6.25969	lcPISA-13
LY2090314	GSK3B	CRTAP	O75718	-0.0374322	-0.101641	-0.849346	-2.30626	6.0714	5.80711	6.10401	5.83972	0.0440718	6.23099	cePISA-9	0.0656089	0.0317897	0.883105	0.427894	6.52637	6.37516	6.53886	6.38765	0.0742935	6.23623	lcPISA-13
LY2090314	GSK3B	DNAJC10	Q8IXB1	0.00516739	-0.058367	0.130457	-1.47354	6.26372	5.99385	6.27246	6.0026	0.03961	6.24132	cePISA-9	0.109308	0.0394494	1.55001	0.559403	6.73982	6.42124	6.86738	6.5488	0.0705205	6.24803	lcPISA-13
LY2090314	GSK3B	TRABD	Q9H4I3	-0.037735	-0.0180225	-0.705236	-0.336826	6.08544	6.16915	6.12418	6.2079	0.0535069	6.24671	cePISA-9	0.0622335	0.0486704	0.689018	0.538854	6.45171	6.39134	6.34729	6.28692	0.090322	6.17932	lcPISA-13
LY2090314	GSK3B	GRPEL2	Q8TAA5	-0.0334308	-0.0455954	-0.436975	-0.595979	6.10501	6.05375	6.11172	6.06046	0.076505	6.24813	cePISA-9
LY2090314	GSK3B	LTV1	Q96GA3	0.0588303	0.0238904	1.97119	0.800482	6.51424	6.35837	6.5005	6.34463	0.0298451	6.25394	cePISA-9	0.153505	0.110982	1.2189	0.88125	6.89426	6.69402	7.05835	6.85811	0.125937	6.19838	lcPISA-13
LY2090314	GSK3B	RO60	P10155	-0.0373367	0.00823481	-1.14591	0.252738	6.09686	6.29252	6.12226	6.31792	0.0325824	6.25671	cePISA-9	0.0370801	0.0183817	0.975904	0.483783	6.42457	6.34183	6.46763	6.3849	0.0379957	6.26154	lcPISA-13
LY2090314	GSK3B	PAFAH1B1	P43034	-0.0368625	-0.0132966	-1.05639	-0.381046	6.08666	6.18689	6.03342	6.13366	0.0348949	6.24418	cePISA-9	-0.0546182	-0.00546763	-1.79023	-0.179213	6.01606	6.22455	6.02447	6.23296	0.0305091	6.24819	lcPISA-13
LY2090314	GSK3B	ERP44	Q9BS26	-0.0223292	-0.0014592	-0.925099	-0.0604547	6.13129	6.22063	6.16552	6.25486	0.0241371	6.22693	cePISA-9	-0.0231634	-0.0250519	-0.869494	-0.94038	6.14633	6.1383	6.13627	6.12823	0.0266401	6.24582	lcPISA-13
LY2090314	GSK3B	CCDC12	Q8WUD4	-0.147835	-0.0233387	-2.44072	-0.385316	5.60985	6.11545	5.65956	6.16516	0.0605702	6.21519	cePISA-9	-0.0146338	-0.112331	-0.282073	-2.16523	6.17899	5.77442	6.28728	5.8827	0.0518795	6.24199	lcPISA-13
LY2090314	GSK3B	POLR2M	P0CAP2	-0.00863443	-0.0452472	-0.163901	-0.858892	6.20702	6.05148	6.22438	6.06884	0.0526809	6.24428	cePISA-9	-0.0640253	0.0823118	-1.04842	1.34786	5.98599	6.62503	5.95586	6.5949	0.0610683	6.25762	lcPISA-13
LY2090314	GSK3B	GATC	O43716	-0.165193	-0.00687172	-1.95759	-0.0814321	5.58438	6.2321	5.53733	6.18505	0.0843858	6.26185	cePISA-9	-0.35201	-0.0168125	-2.48701	-0.118783	4.9082	6.19194	5.07144	6.35518	0.141539	6.26452	lcPISA-13
LY2090314	GSK3B	SHARPIN	Q9H0F6	-0.0744776	-0.0511131	-0.547398	-0.375673	5.92642	6.02318	5.92045	6.01721	0.136057	6.2404	cePISA-9
LY2090314	GSK3B	KLHL36	Q8N4N3	-0.0682617	-0.00496521	-0.887203	-0.0645333	5.98388	6.25226	5.92377	6.19215	0.0769404	6.27381	cePISA-9	-0.164686	-0.00676359	-0.912788	-0.0374879	5.52475	6.16385	5.46456	6.10366	0.180421	6.19282	lcPISA-13
LY2090314	GSK3B	PRRC1	Q96M27	-0.0309012	0.0244393	-0.83772	0.662542	6.11313	6.35219	6.09809	6.33714	0.0368872	6.24549	cePISA-9	-0.0762988	0.00882357	-2.1052	0.243456	5.94856	6.3101	5.98042	6.34196	0.036243	6.27163	lcPISA-13
LY2090314	GSK3B	EIF3G	O75821	-0.0470587	0.0144297	-1.86079	0.570578	6.06428	6.32834	6.06988	6.33393	0.0252896	6.26535	cePISA-9	0.045003	-0.0140376	0.971311	-0.302978	6.45672	6.19782	6.45362	6.19472	0.0463322	6.25842	lcPISA-13
LY2090314	GSK3B	EIF3G	K7ER90	-0.184824	0.0125514	-1.41817	0.0963078	5.41523	6.20915	5.68096	6.47489	0.130326	6.15537	cePISA-9	0.0936363	-0.0427687	0.747874	-0.341594	6.60511	6.00922	6.39542	5.79953	0.125203	6.19003	lcPISA-13
LY2090314	GSK3B	NUDT12	Q9BQG2	0.0144662	-0.0444495	0.333691	-1.02531	6.30844	6.05602	6.32135	6.06892	0.0433521	6.2455	cePISA-9	-0.0717522	0.00776346	-1.53166	0.165723	5.93825	6.27473	5.88538	6.22186	0.0468461	6.24105	lcPISA-13
LY2090314	GSK3B	SGTB	Q96EQ0	-0.0026786	0.0221568	-0.0633032	0.523632	6.24466	6.35309	6.26043	6.36886	0.0423138	6.25626	cePISA-9	-0.11728	0.128547	-2.64848	2.90292	5.75608	6.8254	5.68427	6.75359	0.0442821	6.24355	lcPISA-13
LY2090314	GSK3B	LARP4B	Q92615	0.034911	-0.0909173	0.769247	-2.00332	6.41458	5.87882	6.49194	5.95618	0.0453834	6.26121	cePISA-9	0.0441015	0.126906	0.644187	1.85371	6.46874	6.85088	6.43845	6.82059	0.0684607	6.27399	lcPISA-13
LY2090314	GSK3B	ITPR1	Q14643	-0.0274062	-0.224556	-0.196317	-1.60854	6.18048	5.39106	6.27996	5.49054	0.139602	6.29901	cePISA-9	-0.00483413	0.00481798	-0.0214029	0.0213314	6.04818	6.08878	5.78148	5.82208	0.225863	6.06848	lcPISA-13
LY2090314	GSK3B	ITPR3	Q14573	0.0023808	0.0157302	0.0125722	0.083066	6.29516	6.35367	6.34967	6.40819	0.18937	6.28477	cePISA-9
LY2090314	GSK3B	LRP6	O75581	-0.0353255	0.158226	-0.330251	1.47922	6.10195	6.97804	6.03956	6.91565	0.106966	6.25321	cePISA-9
LY2090314	GSK3B	NR2F6	P10588	0.0589129	0.0625885	0.42894	0.455701	6.53091	6.54757	6.5468	6.56346	0.137345	6.26959	cePISA-9	-0.0502495	0.129691	-0.468956	1.21035	6.03543	6.83716	5.90896	6.71069	0.107152	6.24936	lcPISA-13
LY2090314	GSK3B	PDSS1	Q5T2R2	-0.0118886	-0.0615057	-0.131146	-0.678479	6.16584	5.95739	6.21459	6.00614	0.0906522	6.21686	cePISA-9	-0.118108	-0.243061	-1.43688	-2.95703	5.76308	5.28494	5.75704	5.2789	0.0821974	6.25473	lcPISA-13
LY2090314	GSK3B	ARSB	P15848	-0.00522619	0.0245091	-0.0810216	0.379964	6.2123	6.34168	6.19414	6.32351	0.0645036	6.23485	cePISA-9	-0.00488569	-0.00456009	-0.0698166	-0.0651637	6.20238	6.20378	6.19071	6.19211	0.069979	6.22342	lcPISA-13
LY2090314	GSK3B	CLUAP1	Q96AJ1	-0.0123321	0.0122276	-0.0775806	0.0769231	6.22392	6.33078	6.38828	6.49514	0.158959	6.27735	cePISA-9
LY2090314	GSK3B	PTPN12	Q05209	0.00235897	-0.00710943	0.0933503	-0.281337	6.2585	6.21756	6.26443	6.22349	0.0252701	6.24827	cePISA-9	-0.0378932	0.0655503	-0.608034	1.05182	6.09164	6.54446	5.97946	6.43228	0.0623208	6.25376	lcPISA-13
LY2090314	GSK3B	HELZ	P42694	0.0598563	-3.458e-06	1.04579	-6.04168e-05	6.5232	6.25807	6.61774	6.35262	0.0572357	6.25809	cePISA-9
LY2090314	GSK3B	SLC22A18	Q96BI1	0.0147223	-0.00635913	0.220386	-0.0951936	6.31107	6.21952	6.32595	6.2344	0.0668021	6.247	cePISA-9	-0.0159497	0.0552719	-0.247615	0.858082	6.18386	6.4968	6.12591	6.43885	0.0644133	6.2526	lcPISA-13
LY2090314	GSK3B	AGO2	Q9UKV8	-0.00682502	0.0391162	-0.232698	1.33366	6.2411	6.44304	6.22442	6.42636	0.02933	6.27069	cePISA-9	0.0108263	0.137579	0.204107	2.59376	6.27464	6.85086	6.42535	7.00157	0.0530422	6.22774	lcPISA-13
LY2090314	GSK3B	AGO3	Q9H9G7	-0.0278697	-0.0400402	-0.637927	-0.916505	6.14131	6.08972	6.12953	6.07794	0.043688	6.2611	cePISA-9	0.157599	0.0544234	1.56274	0.539658	6.9829	6.50094	6.97521	6.49326	0.100848	6.26028	lcPISA-13
LY2090314	GSK3B	AGO1	Q9UL18	0.00684018	-0.000528225	0.146115	-0.0112836	6.27163	6.23968	6.28058	6.24863	0.0468136	6.24197	cePISA-9	-0.00716601	-0.12745	-0.0546008	-0.971091	6.24465	5.74512	6.23234	5.73281	0.131244	6.27575	lcPISA-13
LY2090314	GSK3B	AGO4	Q9HCK5	-0.0235684	0.010975	-0.564364	0.262806	6.16071	6.30999	6.18385	6.33314	0.041761	6.26218	cePISA-9	0.0513353	0.0937095	0.701961	1.28139	6.49507	6.68867	6.49999	6.69359	0.0731312	6.26802	lcPISA-13
LY2090314	GSK3B	ATP7B	P35670	0.110088	0.061445	1.63489	0.9125	6.68196	6.46042	6.68325	6.46171	0.067337	6.19104	cePISA-9	0.00106031	-0.0723999	0.0158927	-1.08518	6.23397	5.92449	6.2254	5.91592	0.0667169	6.22939	lcPISA-13
LY2090314	GSK3B	ATP7A	Q04656-3	0.052024	-0.00023094	1.60698	-0.00713355	6.47696	6.24655	6.4735	6.2431	0.0323738	6.24756	cePISA-9	-0.0581157	-0.0674872	-1.5074	-1.75048	5.98478	5.94603	6.02747	5.98872	0.0385536	6.23079	lcPISA-13
LY2090314	GSK3B	SLC25A17	O43808	-0.100485	0.0340728	-1.41437	0.47959	5.85619	6.42867	5.93265	6.50513	0.0710457	6.27862	cePISA-9	0.187033	0.111243	2.82873	1.68246	7.12734	6.76258	7.10078	6.73602	0.0661191	6.26072	lcPISA-13
LY2090314	GSK3B	MDH1	P40925-3	0.0305093	-0.00665233	0.848336	-0.184974	6.36189	6.20012	6.38514	6.22336	0.0359637	6.22877	cePISA-9	-0.00225821	-0.00484931	-0.0601988	-0.129272	6.25279	6.24158	6.14483	6.13361	0.0375126	6.26259	lcPISA-13
LY2090314	GSK3B	GPN3	Q9UHW5-2	-0.00133083	0.0169329	-0.0220443	0.280484	6.26297	6.34276	6.25763	6.33742	0.0603705	6.26875	cePISA-9	-0.0333629	0.0477225	-0.571733	0.817809	6.10497	6.45792	6.08675	6.4397	0.058354	6.24779	lcPISA-13
LY2090314	GSK3B	SGTA	O43765	-0.0408558	0.0592881	-1.52164	2.20814	6.08066	6.51774	6.08098	6.51806	0.0268498	6.25532	cePISA-9	-0.0665136	-0.0872786	-1.66399	-2.18348	5.97546	5.89007	5.91167	5.82628	0.0399722	6.2574	lcPISA-13
LY2090314	GSK3B	USP9X	Q93008	0.00393579	-0.0273476	0.11526	-0.800879	6.27303	6.13847	6.28177	6.14721	0.0341469	6.25594	cePISA-9	0.0157424	-0.0449634	0.325301	-0.929122	6.35383	6.09202	6.38859	6.12678	0.0483934	6.28488	lcPISA-13
LY2090314	GSK3B	NOTCH1	P46531	0.0226739	0.00530888	0.229272	0.0536819	6.37894	6.30262	6.27713	6.20081	0.0988952	6.27947	cePISA-9	0.0275761	0.0501831	0.224702	0.408914	6.35644	6.45683	6.29307	6.39346	0.122723	6.2361	lcPISA-13
LY2090314	GSK3B	CARD8	Q9Y2G2-5	3.46162e-06	0.0549393	5.3306e-05	0.846017	6.25153	6.49417	6.2726	6.51524	0.0649387	6.25152	cePISA-9	-0.171834	0.010987	-1.44304	0.0922667	5.5727	6.32557	5.4829	6.23578	0.119078	6.27759	lcPISA-13
LY2090314	GSK3B	ZFAND1	Q8TCF1	-0.0719838	-0.0849273	-0.492372	-0.580906	5.93283	5.87984	5.96401	5.91102	0.146198	6.23636	cePISA-9
LY2090314	GSK3B	ISY1	Q9ULR0-1	-0.0466345	0.0259929	-0.79226	0.441586	6.04396	6.356	6.03713	6.34918	0.0588626	6.24252	cePISA-9	0.0301888	0.0276804	0.514179	0.471455	6.35507	6.34403	6.35242	6.34138	0.0587127	6.22347	lcPISA-13
LY2090314	GSK3B	AKR1C3	P42330	0.00969991	0.00822341	0.140089	0.118765	6.24691	6.24052	6.27966	6.27327	0.0692409	6.20505	cePISA-9	0.285877	0.135482	2.14359	1.01588	7.45138	6.71372	7.3405	6.60284	0.133364	6.11194	lcPISA-13
LY2090314	GSK3B	AKR1C2	P52895	0.0700922	0.0333634	0.990947	0.471684	6.55126	6.38659	6.57729	6.41261	0.0707326	6.24059	cePISA-9	0.0967468	0.0606958	0.903362	0.56674	6.58535	6.42282	6.67926	6.51674	0.107096	6.15822	lcPISA-13
LY2090314	GSK3B	OAS3	Q9Y6K5	0.00557092	-0.0187471	0.0361485	-0.121646	6.22985	6.12573	5.92847	5.82434	0.154112	6.20585	cePISA-9
LY2090314	GSK3B	SYNE2	Q8WXH0-2	-0.0933811	0.194857	-0.733272	1.53011	5.87108	7.16946	5.77513	7.07351	0.127349	6.26366	cePISA-9
LY2090314	GSK3B	SYNE1	Q8NF91	0.379257	0.334966	2.51112	2.21785	7.97241	7.73137	7.79639	7.55535	0.151031	6.12945	cePISA-9	-0.135785	-0.352561	-1.00139	-2.60006	5.6553	4.86631	5.45875	4.66976	0.135597	6.21342	lcPISA-13
LY2090314	GSK3B	LMO2	P25791-3	-0.00976957	-0.133106	-0.0846896	-1.15386	6.23203	5.7214	6.27533	5.76469	0.115357	6.27438	cePISA-9	0.024925	0.0240042	0.383398	0.369233	6.34709	6.34304	6.46689	6.46284	0.0650109	6.23837	lcPISA-13
LY2090314	GSK3B	ADAM10	O14672	-0.03372	0.0235457	-0.801201	0.559455	6.11209	6.35958	6.09827	6.34576	0.0420868	6.25663	cePISA-9	-0.0273427	0.00571997	-0.834701	0.174615	6.14401	6.28644	6.13415	6.27658	0.0327575	6.26157	lcPISA-13
LY2090314	GSK3B	PCK2	Q16822	-0.0418342	-0.0758881	-1.19557	-2.16879	6.07254	5.93088	6.11834	5.97668	0.034991	6.2512	cePISA-9	-0.139989	-0.156201	-2.93187	-3.2714	5.6827	5.6192	5.65651	5.59301	0.0477474	6.26175	lcPISA-13
LY2090314	GSK3B	IFT46	Q9NQC8-2	0.162619	0.0424782	1.06055	0.277028	7.04448	6.48161	7.05397	6.4911	0.153335	6.29355	cePISA-9
LY2090314	GSK3B	SOGA1	O94964-2	0.0126139	-0.0632143	0.20295	-1.01708	6.32154	5.99786	6.3176	5.99392	0.0621526	6.26651	cePISA-9
LY2090314	GSK3B	MTCL1	Q9Y4B5	-0.0261181	-0.00554039	-0.33476	-0.0710122	6.1543	6.2427	6.06665	6.15506	0.0780203	6.26673	cePISA-9
LY2090314	GSK3B	GPSM2	P81274	0.120956	0.0266438	0.814417	0.179396	6.8113	6.38028	6.83946	6.40843	0.148519	6.26352	cePISA-9
LY2090314	GSK3B	GPSM1	Q86YR5	0.0596069	-0.00232986	0.674125	-0.0263496	6.53289	6.25835	6.51251	6.23798	0.0884211	6.26847	cePISA-9
LY2090314	GSK3B	FLYWCH2	Q96CP2	-0.0152397	0.0156739	-0.298644	0.307152	6.18821	6.32224	6.2095	6.34353	0.0510298	6.25393	cePISA-9	-0.0413586	-0.0107895	-0.772568	-0.201545	6.06258	6.19241	6.11082	6.24065	0.053534	6.2389	lcPISA-13
LY2090314	GSK3B	NT5DC3	Q86UY8	-0.00867835	-0.108537	-0.26254	-3.28349	6.21364	5.79809	6.25119	5.83565	0.0330554	6.25113	cePISA-9	-0.0961477	0.0237261	-2.27517	0.561437	5.84732	6.35393	5.8732	6.37981	0.0422596	6.25028	lcPISA-13
LY2090314	GSK3B	NCKIPSD	Q9NZQ3	-0.0654176	-0.0588478	-0.970247	-0.872806	5.97689	6.00418	5.92347	5.95075	0.0674237	6.25415	cePISA-9
LY2090314	GSK3B	TRMO	Q9BU70	-0.165832	-0.103201	-1.63646	-1.01841	5.61054	5.85947	5.68314	5.93207	0.101336	6.29397	cePISA-9
LY2090314	GSK3B	RPAP3	Q9H6T3	-0.00758412	-0.0304091	-0.340591	-1.36563	6.22302	6.12534	6.22959	6.13191	0.0222675	6.25582	cePISA-9	0.00668782	0.0272764	0.127869	0.521516	6.26931	6.35942	6.27497	6.36508	0.0523021	6.24031	lcPISA-13
LY2090314	GSK3B	OTUD6B	Q8N6M0	-0.00324224	-0.0434725	-0.0743812	-0.997316	6.19811	6.02766	6.15213	5.98168	0.0435895	6.21206	cePISA-9	-0.00550261	-0.12425	-0.0653829	-1.47636	6.17837	5.6902	5.67097	5.1828	0.0841597	6.20198	lcPISA-13
LY2090314	GSK3B	AP1S2	P56377	-0.424845	0.158237	-2.78439	1.03707	4.64438	6.95751	4.67117	6.98429	0.152581	6.23475	cePISA-9	0.0600856	0.161636	0.641567	1.72587	6.51733	6.99261	6.48993	6.96521	0.0936545	6.25147	lcPISA-13
LY2090314	GSK3B	AP1S1	P61966	-0.0569873	0.00807399	-1.23525	0.175011	5.98122	6.25713	5.92489	6.2008	0.0461341	6.22221	cePISA-9	0.060101	0.0308105	0.977935	0.501334	6.52109	6.39002	6.50117	6.37011	0.0614571	6.255	lcPISA-13
LY2090314	GSK3B	AP1S2	P56377-2	-0.256374	0.0551396	-3.15376	0.678295	5.2428	6.50636	5.24094	6.5045	0.0812915	6.26237	cePISA-9
LY2090314	GSK3B	DIS3	Q9Y2L1	0.0187541	-0.00366217	0.638492	-0.12468	6.3038	6.2066	6.29094	6.19375	0.0293725	6.22238	cePISA-9	-0.0948876	-0.0433943	-1.20816	-0.552521	5.83565	6.0477	5.84988	6.06193	0.0785389	6.23236	lcPISA-13
LY2090314	GSK3B	FANCD2	Q9BXW9-1	0.00846122	0.00748564	0.115191	0.101909	6.28708	6.28283	6.50073	6.49648	0.073454	6.25031	cePISA-9	-0.124076	0.0562562	-1.42934	0.648063	5.76574	6.53343	5.87124	6.63892	0.0868067	6.28357	lcPISA-13
LY2090314	GSK3B	LARP7	Q4G0J3-3	0.022482	-0.040439	1.06163	-1.90958	6.345	6.07422	6.3231	6.05232	0.0211769	6.24689	cePISA-9	-0.0794056	0.0119897	-1.27526	0.192556	5.97339	6.36405	5.9116	6.30226	0.062266	6.31138	lcPISA-13
LY2090314	GSK3B	GSS	P48637	-0.000325907	-0.00719863	-0.0134629	-0.297368	6.24095	6.21129	6.24058	6.21092	0.0242078	6.24236	cePISA-9	-0.062365	-0.00670269	-1.95046	-0.209626	6.00008	6.2361	6.03066	6.26668	0.0319745	6.26514	lcPISA-13
LY2090314	GSK3B	WASHC4	Q2M389	-0.00473289	-0.000242631	-0.147171	-0.0075447	6.22342	6.24282	6.22039	6.23979	0.0321592	6.24387	cePISA-9	0.0753213	0.0921715	0.762951	0.933632	6.5857	6.66308	6.71739	6.79476	0.0987236	6.2507	lcPISA-13
LY2090314	GSK3B	FGFR1OP2	Q9NVK5	-0.00774064	-0.0343492	-0.149564	-0.663694	6.21024	6.09675	6.11587	6.00238	0.0517547	6.24366	cePISA-9	0.0266843	0.0622298	0.337218	0.786416	6.38023	6.53937	6.25248	6.41163	0.0791308	6.2633	lcPISA-13
LY2090314	GSK3B	FGFR1OP2	Q9NVK5-2	-0.0161032	0.112714	-0.136111	0.95271	6.105	6.67519	6.18154	6.75173	0.118309	6.17352	cePISA-9
LY2090314	GSK3B	CDC6	Q99741	-0.0934459	-0.365931	-0.529201	-2.07233	5.87353	4.86265	5.75968	4.7488	0.176579	6.26656	cePISA-9	-0.244693	0.0563411	-0.839087	0.193202	5.03247	6.20014	4.86551	6.03318	0.291618	5.96267	lcPISA-13
LY2090314	GSK3B	NOSTRIN	Q8IVI9	0.0996119	-0.0620183	1.37457	-0.855805	6.72222	6.00976	6.71271	6.00025	0.0724678	6.27374	cePISA-9
LY2090314	GSK3B	LIN7C	Q9NUP9	-0.070802	-0.0342785	-1.5082	-0.730191	5.95453	6.10719	5.9378	6.09047	0.0469446	6.25404	cePISA-9	-0.0457426	-0.0587529	-0.856755	-1.10044	6.083	6.02839	6.11181	6.0572	0.0533905	6.27896	lcPISA-13
LY2090314	GSK3B	SRP72	O76094	0.0341098	-0.0245079	0.768093	-0.551875	6.40465	6.14964	6.40817	6.15316	0.0444085	6.255	cePISA-9	0.0850268	0.125351	0.837115	1.23412	6.63044	6.81838	6.52431	6.71225	0.101571	6.25096	lcPISA-13
LY2090314	GSK3B	STXBP5	Q5T5C0	0.00262025	0.00876615	0.086833	0.290504	6.26595	6.2927	6.25982	6.28657	0.0301757	6.25458	cePISA-9	-0.0232582	-0.0572703	-0.535318	-1.31815	6.16017	6.01664	6.05904	5.91551	0.0434474	6.26029	lcPISA-13
LY2090314	GSK3B	SMAD2	Q15796	0.00117113	0.0147	0.020042	0.251566	6.27283	6.33193	6.23943	6.29853	0.0584338	6.26774	cePISA-9	-0.0641035	0.081911	-0.703659	0.89913	5.99746	6.63624	6.07651	6.71529	0.0911002	6.26996	lcPISA-13
LY2090314	GSK3B	SMAD3	P84022	0.040999	0.0431622	0.575454	0.605817	6.45096	6.46063	6.45013	6.45981	0.0712463	6.27021	cePISA-9
LY2090314	GSK3B	SMAD5	Q99717	-0.11813	-0.0609292	-1.08607	-0.560174	5.62908	5.85675	5.73459	5.96226	0.108768	6.1094	cePISA-9	-0.130847	-0.156035	-1.14454	-1.36485	5.69822	5.5996	5.61189	5.51327	0.114324	6.23919	lcPISA-13
LY2090314	GSK3B	SMAD9	O15198	0.0854658	-0.109676	1.45586	-1.86827	6.62763	5.78915	6.62792	5.78944	0.0587045	6.24641	cePISA-9	-0.0726952	-0.1499	-0.847178	-1.74691	5.95516	5.64485	5.91415	5.60384	0.0858087	6.26292	lcPISA-13
LY2090314	GSK3B	PPP1R7	Q15435	-0.00621191	-0.00651613	-0.227358	-0.238492	6.21314	6.21183	6.20314	6.20183	0.0273222	6.23994	cePISA-9	0.115258	0.127341	2.34863	2.59486	6.76031	6.81717	6.71965	6.77651	0.0490745	6.24123	lcPISA-13
LY2090314	GSK3B	CBWD5	Q5RIA9	0.0353954	-0.0358519	0.856152	-0.867195	6.39553	6.08736	6.44292	6.13475	0.0413424	6.24053	cePISA-9
LY2090314	GSK3B	CBWD2	Q8IUF1	0.00630514	0.00449628	0.114191	0.0814314	6.27285	6.26499	6.26036	6.2525	0.0552156	6.2455	cePISA-9
LY2090314	GSK3B	GGCT	O75223	-0.021502	-0.0112855	-0.639718	-0.335761	6.13227	6.17584	6.099	6.14258	0.0336117	6.22434	cePISA-9	-0.110169	-0.138509	-2.63773	-3.31625	5.77275	5.66046	5.78097	5.66868	0.0417666	6.23085	lcPISA-13
LY2090314	GSK3B	STX4	Q12846	0.0647604	-0.0484671	1.59272	-1.192	6.52191	6.02961	6.47015	5.97786	0.0406603	6.23562	cePISA-9	-0.0828783	-0.042991	-1.54887	-0.80344	5.88832	6.05338	5.93917	6.10424	0.0535087	6.23649	lcPISA-13
LY2090314	GSK3B	BNIP2	J3KN59	-0.00126127	-0.0802982	-0.0179354	-1.14185	6.25411	5.9207	6.25797	5.92456	0.0703228	6.25957	cePISA-9	-0.241817	-0.0886211	-3.23611	-1.18597	5.29305	5.88603	5.4698	6.06278	0.0747245	6.25893	lcPISA-13
LY2090314	GSK3B	PRUNE2	Q8WUY3-3	0.112983	0.024755	1.57441	0.344959	6.76051	6.35946	6.7937	6.39265	0.0717619	6.25127	cePISA-9	-0.118097	-0.119491	-0.814912	-0.824531	5.67392	5.66844	5.91453	5.90905	0.14492	6.15792	lcPISA-13
LY2090314	GSK3B	BIRC5	O15392	-0.00734356	0.00730637	-0.0891445	0.088693	6.20108	6.26437	6.23677	6.30006	0.0823781	6.23273	cePISA-9	-0.100615	-0.194792	-1.1279	-2.18364	5.84775	5.47821	5.75774	5.3882	0.0892052	6.27013	lcPISA-13
LY2090314	GSK3B	STX2	P32856	-0.0813138	0.0353956	-1.33763	0.582264	5.88174	6.37734	5.92107	6.41666	0.0607896	6.22278	cePISA-9	-0.122787	0.0510534	-1.5059	0.626134	5.7172	6.44933	5.6684	6.40053	0.0815375	6.2251	lcPISA-13
LY2090314	GSK3B	SREBF2	Q12772	-0.110699	0.00337638	-1.2575	0.0383546	5.7887	6.265	5.80647	6.28277	0.0880307	6.25035	cePISA-9	-0.0743722	-0.0241037	-1.21517	-0.393831	5.88731	6.09606	5.87344	6.08219	0.0612032	6.19876	lcPISA-13
LY2090314	GSK3B	SMAD4	Q13485	-0.014978	0.0436964	-0.456878	1.33289	6.19394	6.45104	6.21062	6.46772	0.0327833	6.25858	cePISA-9	-0.0708179	-0.113171	-1.55611	-2.48676	5.93149	5.7599	5.96667	5.79507	0.0455095	6.22992	lcPISA-13
LY2090314	GSK3B	REEP5	Q00765	-0.00831908	0.0487011	-0.177652	1.04	6.226	6.477	6.2293	6.4803	0.046828	6.26201	cePISA-9	-0.135783	-0.0455231	-2.17114	-0.7279	5.66956	6.0356	5.71032	6.07636	0.0625402	6.22909	lcPISA-13
LY2090314	GSK3B	REEP6	Q96HR9	-0.0929109	0.0371926	-1.05741	0.423284	5.84494	6.39654	5.87965	6.43125	0.0878668	6.23374	cePISA-9	-0.0502945	-0.0118924	-0.609326	-0.144078	6.07434	6.2382	6.12557	6.28943	0.0825412	6.28984	lcPISA-13
LY2090314	GSK3B	CENPP	Q6IPU0	0.0768528	-0.106393	0.806156	-1.11602	6.54875	5.76761	6.56805	5.78691	0.0953324	6.20902	cePISA-9	0.021892	-0.0411674	0.186234	-0.350209	6.35265	6.08096	6.23376	5.96207	0.117551	6.25698	lcPISA-13
LY2090314	GSK3B	MLH1	P40692	0.0163518	-0.00569573	0.379303	-0.13212	6.32863	6.23265	6.3169	6.22092	0.0431102	6.2573	cePISA-9	-0.128162	-0.066863	-0.824816	-0.430313	5.77496	6.02562	5.86405	6.11471	0.155382	6.31145	lcPISA-13
LY2090314	GSK3B	CIP2A	Q8TCG1	0.0179087	0.00500012	0.296747	0.0828518	6.33275	6.27634	6.40875	6.35234	0.0603501	6.25462	cePISA-9	0.235609	0.185303	0.522932	0.411278	6.92414	6.68686	7.09798	6.8607	0.450554	5.88086	lcPISA-13
LY2090314	GSK3B	TPST2	O60704	-0.046241	-0.0507387	-0.618762	-0.678947	6.01086	5.99216	6.03925	6.02054	0.0747315	6.20664	cePISA-9	0.00626562	-0.0332595	0.121382	-0.644324	6.26387	6.09459	6.29201	6.12273	0.0516192	6.23672	lcPISA-13
LY2090314	GSK3B	RPL35A	P18077	-0.00334004	0.019249	-0.0775779	0.44709	6.22783	6.32611	6.20411	6.30239	0.043054	6.24226	cePISA-9	0.283758	0.113533	0.739331	0.295809	7.30617	6.49303	8.4704	7.65725	0.383804	6.00164	lcPISA-13
LY2090314	GSK3B	NCAPG	Q9BPX3	-0.0199758	0.0138602	-0.691627	0.479885	6.17898	6.32561	6.21661	6.36324	0.0288823	6.26513	cePISA-9	0.00937167	0.00155062	0.148022	0.0244915	6.29432	6.26028	6.30762	6.27359	0.0633127	6.25356	lcPISA-13
LY2090314	GSK3B	DERL2	Q9GZP9	-0.0201377	0.124923	-0.211339	1.31103	6.1741	6.82719	6.25244	6.90552	0.0952862	6.26089	cePISA-9	0.299896	0.17595	2.32893	1.36639	7.61308	6.98632	7.59958	6.97283	0.12877	6.18419	lcPISA-13
LY2090314	GSK3B	TOR1B	O14657	-0.0654743	-0.0148584	-1.53082	-0.347398	5.97559	6.18896	5.95218	6.16555	0.0427706	6.25303	cePISA-9	0.0309449	-0.00387969	0.818771	-0.102653	6.39886	6.24625	6.39303	6.24042	0.0377944	6.26307	lcPISA-13
LY2090314	GSK3B	SETMAR	Q53H47	0.00397051	0.0794775	0.0694676	1.39053	6.2619	6.59837	6.31508	6.65154	0.0571563	6.2447	cePISA-9	-0.0905533	-0.118712	-0.970541	-1.27234	5.82184	5.70932	5.85487	5.74234	0.0933019	6.19897	lcPISA-13
LY2090314	GSK3B	GABARAPL2	P60520	-0.0178549	-0.00744139	-0.478118	-0.199265	6.18285	6.22764	6.18759	6.23238	0.0373442	6.25984	cePISA-9	-0.0793485	-0.0170575	-1.31761	-0.283247	5.92351	6.18487	5.96627	6.22763	0.0602214	6.25843	lcPISA-13
LY2090314	GSK3B	GABARAPL1	Q9H0R8-2	-0.0294753	0.10446	-0.506121	1.7937	6.1061	6.70012	6.06303	6.65705	0.0582376	6.23214	cePISA-9	-0.096746	-0.00207846	-1.35238	-0.0290541	5.87532	6.27378	5.83856	6.23702	0.0715373	6.28282	lcPISA-13
LY2090314	GSK3B	GABARAP	O95166	0.0571775	0.0629983	0.723472	0.797124	6.47072	6.49688	6.428	6.45416	0.079032	6.21929	cePISA-9
LY2090314	GSK3B	MAD2L1BP	Q15013-3	0.121229	-0.105167	1.57812	-1.36903	6.79119	5.80489	6.79119	5.80489	0.0768185	6.24385	cePISA-9	-0.0575085	-0.00668884	-1.11173	-0.129306	6.00781	6.22321	6.01825	6.23365	0.0517288	6.25213	lcPISA-13
LY2090314	GSK3B	RBBP7	Q16576-2	-0.153227	0.0176579	-3.50712	0.404161	5.62336	6.33049	5.64868	6.35581	0.0436902	6.25349	cePISA-9	8.89181e-05	-0.0184829	0.00266787	-0.554556	6.24681	6.16691	6.22258	6.14268	0.0333292	6.24643	lcPISA-13
LY2090314	GSK3B	RBBP7	Q16576	-0.230793	-0.103398	-4.46902	-2.00217	5.33981	5.83279	5.46744	5.96041	0.0516428	6.26616	cePISA-9	0.0540729	-0.0327673	0.829481	-0.502652	6.50817	6.12798	6.50268	6.12249	0.0651889	6.26876	lcPISA-13
LY2090314	GSK3B	RBBP4	Q09028	-0.0713811	0.0870094	-1.57615	1.92124	5.92168	6.60884	5.96743	6.65459	0.0452882	6.22204	cePISA-9	-0.0854711	-0.0249432	-2.07121	-0.604445	5.9026	6.15551	5.82749	6.0804	0.0412663	6.26286	lcPISA-13
LY2090314	GSK3B	SH3BP2	P78314-4	0.0216279	-0.0546322	0.167698	-0.423606	6.31405	5.98897	6.38162	6.05653	0.128969	6.22011	cePISA-9
LY2090314	GSK3B	PCGF6	Q9BYE7	-0.0423189	-0.0481601	-0.407824	-0.464115	6.04111	6.0167	6.00518	5.98077	0.103768	6.22095	cePISA-9
LY2090314	GSK3B	PPM1E	Q8WY54	-0.1168	-0.0837919	-2.38926	-1.71405	5.76239	5.89574	5.80384	5.9372	0.0488855	6.24831	cePISA-9	-0.172815	-0.477472	-2.30817	-6.37727	5.54592	4.49017	5.48567	4.42992	0.0748709	6.25167	lcPISA-13
LY2090314	GSK3B	PPM1G	O15355	-0.0172784	-0.00290563	-0.657228	-0.110523	6.15349	6.2151	6.15543	6.21704	0.0262897	6.22763	cePISA-9	-0.185343	-0.0430231	-2.05404	-0.476798	5.52698	6.10001	5.61424	6.18727	0.0902333	6.28467	lcPISA-13
LY2090314	GSK3B	PPM1F	P49593	0.0355251	-0.0362963	1.25956	-1.2869	6.39281	6.08235	6.39362	6.08316	0.0282043	6.23732	cePISA-9	-0.013382	-0.0149324	-0.275996	-0.307971	6.20087	6.19421	6.14899	6.14233	0.0484862	6.25866	lcPISA-13
LY2090314	GSK3B	ACACB	O00763	0.0345348	-0.0519078	0.520158	-0.781828	6.394	6.02213	6.36278	5.99092	0.0663929	6.24275	cePISA-9	0.208565	0.235954	1.37256	1.55281	7.15083	7.28788	7.05314	7.19019	0.151953	6.18831	lcPISA-13
LY2090314	GSK3B	ACACA	Q13085-4	0.0352425	-0.041209	0.731531	-0.855379	6.39786	6.06765	6.38186	6.05165	0.0481764	6.24346	cePISA-9	0.200906	0.194465	1.55988	1.50986	7.13567	7.10389	7.079	7.04721	0.128796	6.20807	lcPISA-13
LY2090314	GSK3B	APPBP2	Q92624	0.0993807	-0.0433257	0.737363	-0.321459	6.7975	6.1573	6.7082	6.068	0.134779	6.34502	cePISA-9
LY2090314	GSK3B	AUH	Q13825	-0.0642982	-0.0621551	-0.507139	-0.490236	5.93314	5.94196	6.00971	6.01853	0.126786	6.20355	cePISA-9
LY2090314	GSK3B	CDC16	Q13042	0.0201593	-0.0319854	0.53568	-0.849928	6.36055	6.13476	6.3233	6.09751	0.037633	6.27229	cePISA-9	0.0245623	0.0196215	0.672088	0.536896	6.36479	6.34303	6.392	6.37024	0.0365462	6.25734	lcPISA-13
LY2090314	GSK3B	MTREX	P42285	-0.0143811	-0.0183861	-1.07349	-1.37244	6.18281	6.16568	6.19352	6.17638	0.0133966	6.24475	cePISA-9	-0.0509568	-0.0538669	-1.4072	-1.48757	6.02447	6.01232	5.98587	5.97373	0.0362114	6.24106	lcPISA-13
LY2090314	GSK3B	PYROXD1	Q8WU10	-0.0573387	-0.00182513	-0.553183	-0.0176082	5.98231	6.21699	6.00164	6.23632	0.103652	6.22487	cePISA-9	-0.00255776	0.00255324	-0.0188908	0.0188573	6.21873	6.2408	6.27303	6.2951	0.135398	6.22976	lcPISA-13
LY2090314	GSK3B	PRG4	Q92954	-0.236203	-0.0538521	-1.03454	-0.235865	5.26959	5.97957	5.42569	6.13567	0.228317	6.20699	cePISA-9	-0.141835	-0.0759291	-1.01777	-0.544847	5.68393	5.94961	5.69203	5.95771	0.139359	6.27113	lcPISA-13
LY2090314	GSK3B	NCOA6	Q14686	-0.00906631	0.0271398	-0.230906	0.691214	6.22931	6.38762	6.23535	6.39366	0.039264	6.26858	cePISA-9	-0.285012	0.0730604	-2.66808	0.683938	5.1084	6.5475	4.99943	6.43853	0.106823	6.22418	lcPISA-13
LY2090314	GSK3B	INTS8	Q75QN2	-0.0160901	-0.0156456	-0.212945	-0.207063	6.19825	6.20017	6.1168	6.11871	0.0755599	6.26777	cePISA-9
LY2090314	GSK3B	PSMA5	P28066	-0.0233286	0.068807	-0.710134	2.09452	6.14449	6.5497	6.12734	6.53255	0.032851	6.24465	cePISA-9	0.0687353	0.0279939	1.58814	0.646802	6.57754	6.39438	6.61567	6.43252	0.0432805	6.27151	lcPISA-13
LY2090314	GSK3B	DTX2	Q86UW9	0.0118582	0.0293594	0.127672	0.3161	6.29751	6.37437	6.22037	6.29723	0.0928801	6.24596	cePISA-9
LY2090314	GSK3B	RAVER1	E9PAU2	0.009425	-0.0416863	0.172187	-0.761573	6.25958	6.0417	6.30216	6.08428	0.0547371	6.21882	cePISA-9	-0.356663	-0.131474	-1.82662	-0.673333	4.90132	5.72929	4.97343	5.80141	0.195258	6.27594	lcPISA-13
LY2090314	GSK3B	NFS1	Q9Y697	-0.0105048	-0.0264576	-0.316886	-0.798112	6.18914	6.12108	6.19313	6.12507	0.0331502	6.23437	cePISA-9	-0.0512353	0.0269862	-1.37552	0.724498	6.03941	6.37589	5.99598	6.33247	0.0372481	6.25774	lcPISA-13
LY2090314	GSK3B	GK	P32189	-0.0830305	-0.0354738	-2.46336	-1.05244	5.90008	6.09781	5.89095	6.08868	0.0337062	6.2496	cePISA-9	-0.0484488	0.0203163	-1.30895	0.548888	6.02989	6.32425	6.08997	6.38434	0.0370134	6.23582	lcPISA-13
LY2090314	GSK3B	ABCC1	P33527	0.0256699	-0.00606473	0.780474	-0.184393	6.35898	6.22063	6.396	6.25765	0.0328902	6.24683	cePISA-9	-0.00163409	0.0448795	-0.0406685	1.11694	6.22075	6.42458	6.22432	6.42815	0.0401806	6.2278	lcPISA-13
LY2090314	GSK3B	ABCC3	O15438-4	0.0499442	0.0359343	0.785895	0.565444	6.4384	6.37618	6.428	6.36578	0.0635507	6.21933	cePISA-9
LY2090314	GSK3B	NEK1	Q96PY6-3	0.0188542	0.00774732	0.342282	0.140646	6.35141	6.3027	6.41926	6.37055	0.0550839	6.26895	cePISA-9
LY2090314	GSK3B	RBCK1	Q9BYM8	-0.0216492	-0.068247	-0.369683	-1.16539	6.16366	5.96776	6.21166	6.01576	0.0585616	6.25685	cePISA-9	-0.0947348	0.144869	-0.604028	0.923685	5.87395	6.9352	5.93534	6.99658	0.156839	6.27262	lcPISA-13
LY2090314	GSK3B	PSMB4	P28070	-0.0170145	0.0478826	-0.503051	1.4157	6.18123	6.46563	6.1872	6.4716	0.0338225	6.25455	cePISA-9	0.0416018	0.00184945	0.924758	0.0411111	6.44306	6.26795	6.56904	6.39393	0.0449867	6.25992	lcPISA-13
LY2090314	GSK3B	ANKRD28	O15084	0.026281	0.00428028	0.970907	0.158128	6.37503	6.27855	6.38526	6.28878	0.0270685	6.25995	cePISA-9	-0.0261722	0.00731045	-0.77855	0.217465	6.14528	6.28957	6.08892	6.23321	0.0336166	6.25778	lcPISA-13
LY2090314	GSK3B	MEMO1	Q9Y316	0.0401372	-0.0102389	1.1891	-0.303336	6.41256	6.19252	6.37603	6.15598	0.0337543	6.23662	cePISA-9	-0.0448628	-0.0405787	-0.872617	-0.789288	6.04922	6.06721	5.91282	5.93081	0.0514118	6.24029	lcPISA-13
LY2090314	GSK3B	ASAP1	Q9ULH1-2	-0.0110253	-0.0312649	-0.366484	-1.03926	6.19118	6.10493	6.18866	6.10241	0.0300839	6.23867	cePISA-9	-0.137714	0.022834	-1.852	0.307075	5.66943	6.33679	5.7441	6.41146	0.0743598	6.23728	lcPISA-13
LY2090314	GSK3B	PGPEP1	Q9NXJ5	-0.0204466	0.0445676	-0.400721	0.873455	6.20455	6.49055	6.09296	6.37896	0.0510245	6.2931	cePISA-9	0.163368	-0.0301763	1.08099	-0.199673	7.01905	6.13785	6.7841	5.90289	0.151128	6.26758	lcPISA-13
LY2090314	GSK3B	CPD	O75976	0.00403026	-0.0195515	0.08454	-0.410119	6.2642	6.16264	6.29765	6.19609	0.0476727	6.24672	cePISA-9	-0.0216002	-0.0462437	-0.544189	-1.16505	6.18604	6.08127	6.18912	6.08435	0.0396925	6.27935	lcPISA-13
LY2090314	GSK3B	RPS7	P62081	0.150939	-0.0063735	3.02789	-0.127855	6.94179	6.22466	6.85339	6.13626	0.0498496	6.25223	cePISA-9	0.127806	0.0634257	0.82117	0.407518	6.78786	6.4916	7.31394	7.01769	0.155639	6.21239	lcPISA-13
LY2090314	GSK3B	KYAT3	Q6YP21	-0.0117846	0.0846765	-0.306993	2.20584	6.22292	6.65322	6.19162	6.62192	0.0383874	6.27395	cePISA-9	-0.0381946	-0.0109824	-1.168	-0.335844	6.09418	6.21022	6.16309	6.27913	0.0327007	6.25767	lcPISA-13
LY2090314	GSK3B	KYAT1	Q16773	-0.0768795	0.0316435	-2.01701	0.8302	5.93851	6.40245	5.97905	6.44299	0.0381155	6.26356	cePISA-9	0.00220451	-0.0748298	0.0490633	-1.6654	6.25457	5.92936	6.28697	5.96176	0.044932	6.24502	lcPISA-13
LY2090314	GSK3B	CPQ	Q9Y646	-0.0151162	0.0413185	-0.358764	0.980646	6.19161	6.43861	6.20416	6.45116	0.042134	6.25683	cePISA-9	0.0638259	-0.00285421	1.27184	-0.0568749	6.53393	6.23881	6.4811	6.18598	0.0501839	6.25117	lcPISA-13
LY2090314	GSK3B	COL14A1	Q05707	-0.00665079	0.00662027	-0.0547081	0.054457	6.23076	6.28834	6.16805	6.22563	0.121569	6.25955	cePISA-9	0.0302903	0.18689	0.220947	1.36323	6.42281	7.15923	6.43751	7.17393	0.137093	6.28936	lcPISA-13
LY2090314	GSK3B	MRPS5	P82675	0.0948986	-0.0276722	1.70906	-0.498357	6.66183	6.11922	6.58215	6.03954	0.0555268	6.23773	cePISA-9	-0.0844855	0.00683383	-0.887951	0.0718242	5.88149	6.26581	5.76588	6.1502	0.0951465	6.2362	lcPISA-13
LY2090314	GSK3B	ACO2	Q99798	0.0198872	-0.0253018	0.57578	-0.732546	6.34397	6.14834	6.35538	6.15975	0.0345395	6.25712	cePISA-9	-0.0506631	-0.0651808	-0.8945	-1.15082	6.04547	5.98494	5.95125	5.89072	0.0566384	6.26154	lcPISA-13
LY2090314	GSK3B	FDFT1	P37268	0.0269901	-0.0190628	0.44085	-0.311368	6.28379	6.08637	6.08139	5.88397	0.0612228	6.16732	cePISA-9	0.0252999	-0.016453	0.424763	-0.276231	6.30965	6.12966	6.41165	6.23166	0.0595625	6.19996	lcPISA-13
LY2090314	GSK3B	API5	Q9BZZ5	-0.0530752	0.0161988	-1.59503	0.486811	6.02925	6.32582	6.04528	6.34185	0.0332753	6.25519	cePISA-9	-0.0865765	-0.0286981	-2.62133	-0.86891	5.88828	6.12931	5.82826	6.06929	0.0330277	6.25246	lcPISA-13
LY2090314	GSK3B	API5	Q9BZZ5-2	0.104434	-0.0491879	1.45272	-0.684225	6.71988	6.04111	6.64881	5.97004	0.0718885	6.25063	cePISA-9	-0.181297	-0.0243164	-2.44495	-0.327929	5.51801	6.15231	5.42649	6.06079	0.0741514	6.25688	lcPISA-13
LY2090314	GSK3B	API5	Q9BZZ5-1	-0.0822027	-0.165647	-0.70627	-1.42321	5.82742	5.49993	5.8824	5.55491	0.11639	6.1691	cePISA-9	-0.177795	0.141221	-0.911058	0.723649	5.3819	6.71381	5.80009	7.132	0.195152	6.08775	lcPISA-13
LY2090314	GSK3B	RBMX	P38159	-0.00431203	-0.0396603	-0.0882908	-0.812063	6.22382	6.07317	6.20864	6.058	0.0488389	6.24245	cePISA-9	0.179041	0.0639638	1.0687	0.3818	6.98813	6.45237	7.5436	7.00784	0.167532	6.17254	lcPISA-13
LY2090314	GSK3B	RBMXL1	Q96E39	0.0846374	-0.0558158	0.808595	-0.533244	6.62496	6.01039	6.66662	6.05205	0.104672	6.24748	cePISA-9
LY2090314	GSK3B	RBMY1E	A6NEQ0	-0.175915	0.136741	-1.74339	1.35516	5.52935	6.86742	5.60995	6.94801	0.100904	6.24641	cePISA-9
LY2090314	GSK3B	RBM45	Q8IUH3	0.245986	-0.059979	1.80509	-0.440137	7.3814	5.97082	7.39764	5.98706	0.136273	6.22429	cePISA-9
LY2090314	GSK3B	CKAP2	Q8WWK9	-0.114728	0.0257519	-1.47562	0.331218	5.77822	6.36916	5.88261	6.47356	0.0777491	6.25648	cePISA-9	0.382881	0.335359	1.75355	1.53591	8.16102	7.89658	8.44107	8.17663	0.218346	6.25873	lcPISA-13
LY2090314	GSK3B	DMTN	Q08495	-0.00525888	-0.0314385	-0.146237	-0.87423	6.22154	6.10966	6.21725	6.10537	0.0359614	6.24426	cePISA-9	-0.0552765	0.010073	-1.50025	0.273391	6.02114	6.30014	6.01501	6.29402	0.0368448	6.25631	lcPISA-13
LY2090314	GSK3B	DMTN	Q08495-2	-0.0241138	0.107263	-0.180086	0.801057	6.16143	6.74885	6.16635	6.75377	0.133902	6.26527	cePISA-9
LY2090314	GSK3B	ABLIM1	O14639	0.107352	0.0787002	1.41094	1.03437	6.71488	6.58284	6.7939	6.66186	0.0760854	6.23336	cePISA-9	-0.0508634	0.0667836	-0.355798	0.467162	5.87897	6.37847	5.96812	6.46762	0.142956	6.08993	lcPISA-13
LY2090314	GSK3B	PLBD1	Q6P4A8	-0.100449	0.0298641	-1.86721	0.555131	5.83858	6.39051	5.84588	6.39781	0.0537964	6.25959	cePISA-9	-0.067638	0.013146	-1.32772	0.258055	5.93757	6.27952	5.998	6.33996	0.0509428	6.22257	lcPISA-13
LY2090314	GSK3B	NSMCE1	Q8WV22	0.0154933	0.0664719	0.34037	1.46031	6.33936	6.56736	6.28945	6.51746	0.045519	6.27164	cePISA-9	0.00794347	-0.0713651	0.0750446	-0.674209	6.28953	5.95312	6.47204	6.13562	0.10585	6.255	lcPISA-13
LY2090314	GSK3B	GK5	Q6ZS86	0.318081	0.163439	1.427	0.73323	7.77478	6.98451	7.77478	6.98451	0.222902	6.23643	cePISA-9	-0.0605759	0.0517616	-0.466088	0.398268	6.01161	6.49843	5.89191	6.37872	0.129967	6.2694	lcPISA-13
LY2090314	GSK3B	FGF2	P09038	0.00589446	0.0819704	0.0839587	1.16756	6.28956	6.63011	6.28962	6.63018	0.0702067	6.26391	cePISA-9	-0.0249485	-0.0657566	-0.384028	-1.01218	6.12554	5.9547	6.05381	5.88297	0.0649651	6.2324	lcPISA-13
LY2090314	GSK3B	FUCA2	Q9BTY2	-0.0302129	0.006115	-0.845513	0.17113	6.11876	6.27479	6.11876	6.27479	0.0357332	6.24825	cePISA-9	0.036291	0.0269831	0.85413	0.635064	6.45319	6.41169	6.40306	6.36156	0.0424888	6.29288	lcPISA-13
LY2090314	GSK3B	SLC25A23	Q9BV35-3	-0.0993608	0.00324905	-0.711441	0.0232638	5.81693	6.24573	5.81069	6.23948	0.139661	6.23168	cePISA-9
LY2090314	GSK3B	SLC25A25	Q6KCM7-3	-0.0587136	-0.012667	-1.33519	-0.288057	5.99904	6.1936	6.03154	6.2261	0.043974	6.24822	cePISA-9	-0.0431755	0.0222865	-1.20732	0.623199	6.07174	6.35359	6.05016	6.33201	0.0357615	6.25619	lcPISA-13
LY2090314	GSK3B	AP3S1	Q92572	0.00284024	-0.0925448	0.0647228	-2.10889	6.25391	5.8538	6.24987	5.84976	0.0438832	6.24161	cePISA-9	-0.0013505	-0.00579332	-0.0347627	-0.149123	6.24108	6.22189	6.17753	6.15834	0.0388492	6.24693	lcPISA-13
LY2090314	GSK3B	COPZ1	P61923-4	0.249466	0.0763509	2.62795	0.804303	7.44447	6.60269	7.14948	6.3077	0.094928	6.26235	cePISA-9	-0.0500741	-0.0178976	-0.588506	-0.210345	6.04293	6.17922	5.82187	5.95816	0.0850868	6.25636	lcPISA-13
LY2090314	GSK3B	ALG8	Q9BVK2	-0.00253335	-0.0138088	-0.0452622	-0.246714	6.2787	6.22982	6.15943	6.11055	0.0559706	6.28974	cePISA-9	-0.118463	0.0513396	-1.87166	0.811143	5.75752	6.47666	5.74863	6.46777	0.0632929	6.25023	lcPISA-13
LY2090314	GSK3B	LTA4H	P09960	-0.0500641	0.0202713	-1.74649	0.707164	6.02533	6.32636	6.03065	6.33168	0.0286656	6.23809	cePISA-9	-0.00630468	-0.0173361	-0.137163	-0.37716	6.20829	6.16099	6.13919	6.0919	0.0459648	6.23548	lcPISA-13
LY2090314	GSK3B	RASA1	P20936	0.0664032	-0.0572362	1.53581	-1.32379	6.54688	6.00918	6.57021	6.03251	0.0432367	6.25237	cePISA-9	0.104077	0.241969	0.753887	1.75271	6.64783	7.31459	6.58326	7.25001	0.138054	6.18515	lcPISA-13
LY2090314	GSK3B	AIMP1	Q12904-2	0.0595657	-0.0452487	1.24791	-0.947967	6.53681	6.07874	6.49613	6.03806	0.0477324	6.27241	cePISA-9	0.219103	0.115228	1.24847	0.656578	7.13245	6.63696	7.22289	6.7274	0.175497	6.12749	lcPISA-13
LY2090314	GSK3B	APOBEC3G	Q9HC16	0.046224	-0.0184225	0.691508	-0.275599	6.46229	6.17911	6.46709	6.18391	0.0668452	6.25852	cePISA-9	0.114461	0.289364	0.966617	2.44366	6.75856	7.62965	6.76894	7.64004	0.118414	6.24306	lcPISA-13
LY2090314	GSK3B	APOBEC3C	Q9NRW3	-0.017055	-0.115547	-0.285682	-1.93549	6.1761	5.76853	6.20592	5.79835	0.0596993	6.24955	cePISA-9	0.220877	0.205512	1.53821	1.4312	7.23531	7.15866	7.27431	7.19766	0.143594	6.20821	lcPISA-13
LY2090314	GSK3B	APOBEC3F	Q8IUX4	0.250738	-0.176052	1.8085	-1.26981	7.4751	5.56084	7.35855	5.44429	0.138644	6.28257	cePISA-9	0.288076	0.360897	1.23888	1.55205	7.56651	7.95824	7.51962	7.91135	0.23253	6.19692	lcPISA-13
LY2090314	GSK3B	APOBEC3D	Q96AK3	0.122728	-0.0521176	1.74573	-0.741343	6.79014	6.01513	6.67475	5.89974	0.0703016	6.23639	cePISA-9	0.243883	0.114004	1.52864	0.714571	7.38794	6.7519	7.61224	6.9762	0.159542	6.23889	lcPISA-13
LY2090314	GSK3B	APOBEC3B	Q9UH17	0.396754	-0.0975985	2.49771	-0.614419	8.21423	5.83111	8.12727	5.74416	0.158847	6.23924	cePISA-9
LY2090314	GSK3B	PUS7	Q96PZ0-2	0.000550041	0.022277	0.0281408	1.13972	6.25678	6.35172	6.24865	6.34359	0.019546	6.25439	cePISA-9	0.000726587	-0.00558269	0.0217053	-0.166771	6.25615	6.22884	6.22824	6.20094	0.0334751	6.253	lcPISA-13
LY2090314	GSK3B	SHPRH	Q149N8	0.166123	-0.00343108	1.83634	-0.0379274	7.02392	6.24509	7.0266	6.24777	0.0904642	6.25996	cePISA-9
LY2090314	GSK3B	DIP2B	Q9P265	-0.0102593	-0.00202663	-0.45652	-0.0901808	6.20676	6.24228	6.23262	6.26814	0.0224729	6.25105	cePISA-9	0.0269107	-0.058047	0.867353	-1.8709	6.37303	6.00858	6.37348	6.00902	0.0310263	6.25526	lcPISA-13
LY2090314	GSK3B	DIP2A	Q14689	0.101202	-0.0215169	1.5651	-0.332762	6.69706	6.15095	6.68741	6.1413	0.0646614	6.24338	cePISA-9	-0.0630171	0.0302261	-0.718907	0.344823	6.01267	6.41411	5.93785	6.33929	0.0876569	6.28113	lcPISA-13
LY2090314	GSK3B	STAT3	P40763-2	-0.00123756	-0.0168784	-0.0505137	-0.688927	6.2516	6.18419	6.25452	6.18711	0.0244996	6.25696	cePISA-9
LY2090314	GSK3B	STAT3	P40763-3	0.0508445	-0.000750343	0.532711	-0.00786154	6.54438	6.31447	6.4478	6.21789	0.0954448	6.31776	cePISA-9
LY2090314	GSK3B	WWC2	Q6AWC2-6	-0.035992	-0.000800695	-0.556512	-0.0123804	6.10869	6.25953	6.0826	6.23344	0.0646743	6.263	cePISA-9
LY2090314	GSK3B	TXNDC16	Q9P2K2	-0.0254326	0.106596	-0.180077	0.754756	6.09621	6.68044	6.03642	6.62064	0.141232	6.20463	cePISA-9	0.0396265	0.0350012	0.447264	0.395058	6.46066	6.43998	6.4449	6.42422	0.0885975	6.28562	lcPISA-13
LY2090314	GSK3B	VPS13B	Q7Z7G8	0.0893858	0.0715876	0.966231	0.773838	6.6536	6.57203	6.68674	6.60516	0.0925098	6.25387	cePISA-9	-0.0692111	-0.017022	-1.27554	-0.31371	5.97117	6.19113	5.92472	6.14468	0.0542602	6.26461	lcPISA-13
LY2090314	GSK3B	ARL1	P40616	-0.022825	0.076198	-0.314791	1.05088	6.16922	6.60752	5.99352	6.43183	0.0725086	6.2676	cePISA-9	0.0882692	-0.00742664	1.11152	-0.0935192	6.66384	6.23616	6.62665	6.19897	0.0794131	6.26835	lcPISA-13
LY2090314	GSK3B	C1orf131	Q8NDD1-5	0.0259209	0.0523073	0.299969	0.605323	6.36422	6.48169	6.37889	6.49636	0.0864121	6.25089	cePISA-9	0.128314	0.17271	0.956022	1.2868	6.73698	6.94752	6.91453	7.12507	0.134216	6.16366	lcPISA-13
LY2090314	GSK3B	BRD8	Q9H0E9-2	-0.019851	-0.0134986	-0.630217	-0.428546	6.16611	6.19332	6.19853	6.22574	0.0314987	6.25154	cePISA-9	-0.227644	0.432463	-2.00307	3.80529	5.33439	8.4294	5.20825	8.30326	0.113648	6.24615	lcPISA-13
LY2090314	GSK3B	UTP18	Q9Y5J1	0.0217726	0.0363226	0.297297	0.495972	6.36721	6.43175	6.34239	6.40693	0.0732352	6.27184	cePISA-9	0.389238	-0.150077	1.95612	-0.754213	8.08105	5.56055	8.04877	5.52827	0.198985	6.17014	lcPISA-13
LY2090314	GSK3B	ZNF280A	P59817	0.0275178	-0.00803797	0.18749	-0.054766	6.33458	6.18037	6.1971	6.04289	0.146769	6.2149	cePISA-9
LY2090314	GSK3B	ZNF280A	A0A0G2JN84	0.0120567	-0.0872428	0.0770752	-0.557717	6.22126	5.80746	6.22126	5.80746	0.156428	6.16948	cePISA-9
LY2090314	GSK3B	ZNF280B	Q86YH2	-0.0683405	-0.121867	-0.645432	-1.15096	5.92033	5.7047	5.94622	5.73059	0.105883	6.20753	cePISA-9
LY2090314	GSK3B	ATE1	O95260-2	-0.0224345	0.00339523	-0.424977	0.0643158	6.1594	6.27067	6.20604	6.31731	0.0527899	6.25594	cePISA-9	-0.0140222	-0.0336888	-0.200153	-0.480875	6.16423	6.08078	6.22281	6.13935	0.0700574	6.22444	lcPISA-13
LY2090314	GSK3B	ATE1	O95260	0.00136198	0.0540789	0.0195706	0.777074	6.2897	6.52378	6.32219	6.55627	0.069593	6.28376	cePISA-9	-0.0930411	-0.20257	-0.576909	-1.25605	5.89639	5.46531	6.04222	5.61114	0.161275	6.28918	lcPISA-13
LY2090314	GSK3B	JAK1	P23458	0.0894872	-0.0247594	0.768151	-0.212533	6.65578	6.14904	6.59551	6.08877	0.116497	6.25548	cePISA-9
LY2090314	GSK3B	GTF2A2	P52657	-0.14982	0.0583306	-3.80369	1.48092	5.64005	6.51542	5.66262	6.53799	0.039388	6.25725	cePISA-9	-0.0163872	-0.0109827	-0.304558	-0.204114	6.18682	6.21005	6.1127	6.13592	0.0538064	6.2575	lcPISA-13
LY2090314	GSK3B	NIPSNAP3B	Q9BS92	0.223611	0.00835212	2.23444	0.083459	7.28521	6.27542	7.27941	6.26962	0.100074	6.23919	cePISA-9
LY2090314	GSK3B	NIPSNAP3A	Q9UFN0	0.00472639	0.0290116	0.0686199	0.421203	6.29371	6.40055	6.30273	6.40957	0.0688779	6.27313	cePISA-9	-0.0478817	-0.00397376	-1.11898	-0.0928658	6.03672	6.22328	6.04099	6.22754	0.0427903	6.24044	lcPISA-13
LY2090314	GSK3B	CTSC	P53634	-0.0680644	0.0610184	-1.57591	1.41277	5.95973	6.51755	5.94828	6.5061	0.0431906	6.24764	cePISA-9	-0.0491858	-0.0645105	-0.973295	-1.27654	6.05998	5.99595	6.0397	5.97567	0.0505353	6.27015	lcPISA-13
LY2090314	GSK3B	PLAA	Q9Y263	0.0154289	0.0175669	0.633197	0.72094	6.3248	6.33418	6.29249	6.30187	0.0243666	6.25752	cePISA-9	-0.142546	-0.0896433	-2.8026	-1.76248	5.66319	5.8747	5.71413	5.92565	0.0508621	6.25131	lcPISA-13
LY2090314	GSK3B	ZNF507	Q8TCN5	-0.0185394	0.0267568	-0.354721	0.511946	6.19438	6.39196	6.12228	6.31985	0.0522648	6.2745	cePISA-9
LY2090314	GSK3B	TMED2	Q15363	-0.0704226	-0.015364	-2.00951	-0.438414	5.93863	6.16965	5.927	6.15802	0.0350446	6.2357	cePISA-9	0.00207246	0.00430084	0.0594916	0.123459	6.2557	6.26537	6.26203	6.2717	0.0348362	6.24672	lcPISA-13
LY2090314	GSK3B	ABHD11	Q8NFV4	0.0677461	-0.0617399	0.789547	-0.719548	6.48405	5.92744	6.5764	6.01979	0.0858038	6.18661	cePISA-9	-0.107712	-0.21067	-1.21722	-2.38072	5.78426	5.38585	5.59847	5.20006	0.0884902	6.23264	lcPISA-13
LY2090314	GSK3B	ZER1	Q7Z7L7	-0.141233	0.00502566	-1.50036	0.0533891	5.67755	6.28332	5.44871	6.05448	0.0941325	6.26147	cePISA-9	-0.124922	-0.271454	-1.09159	-2.37202	5.73512	5.18121	5.72532	5.17142	0.11444	6.25385	lcPISA-13
LY2090314	GSK3B	YTHDF3	Q7Z739	-0.115816	-0.222738	-1.56816	-3.0159	5.74188	5.33171	5.97674	5.56658	0.0738546	6.22182	cePISA-9	-0.0385516	0.0217731	-1.2198	0.688918	6.0791	6.33868	6.1061	6.36568	0.0316048	6.24374	lcPISA-13
LY2090314	GSK3B	YTHDF1	Q9BYJ9	-0.0266867	0.198269	-0.287868	2.13872	6.1382	7.17397	6.01443	7.0502	0.0927046	6.2528	cePISA-9	0.295089	0.391285	1.16862	1.54958	7.68527	8.21518	7.97742	8.50733	0.252509	6.26367	lcPISA-13
LY2090314	GSK3B	YTHDF2	Q9Y5A9	-0.115439	-0.205172	-1.58172	-2.81123	5.77707	5.42869	5.8688	5.52042	0.0729831	6.25833	cePISA-9	0.0192621	-0.0330872	0.443565	-0.761927	6.34258	6.11655	6.34979	6.12377	0.0434257	6.25845	lcPISA-13
LY2090314	GSK3B	ARHGAP1	Q07960	-0.00941598	-0.0242405	-0.312412	-0.804272	6.19196	6.12866	6.15162	6.08832	0.0301396	6.2325	cePISA-9	-0.0435476	-0.00444797	-1.07659	-0.109963	6.05954	6.22601	6.0122	6.17867	0.0404495	6.24524	lcPISA-13
LY2090314	GSK3B	PSMA6	P60900	-0.0441008	0.0635866	-1.18799	1.7129	6.0257	6.49269	6.0629	6.52989	0.0371222	6.21274	cePISA-9	0.0419268	-0.0498786	0.874891	-1.04082	6.43869	6.04173	6.54922	6.15226	0.0479224	6.25427	lcPISA-13
LY2090314	GSK3B	KDM1B	Q8NB78	0.0486003	-0.0655832	0.631856	-0.852651	6.49308	5.99899	6.51558	6.02149	0.0769168	6.27799	cePISA-9
LY2090314	GSK3B	LARP4	Q71RC2-4	0.0842821	-0.0134926	2.15897	-0.345625	6.61806	6.1844	6.58747	6.15381	0.0390382	6.24252	cePISA-9	0.0261282	-0.00779048	0.293439	-0.0874929	6.3465	6.19904	6.51382	6.36635	0.0890413	6.2326	lcPISA-13
LY2090314	GSK3B	ELAVL4	P26378	0.0307138	-0.0220703	0.45261	-0.325237	6.3798	6.1506	6.37543	6.14623	0.0678591	6.24542	cePISA-9
LY2090314	GSK3B	ELAVL1	Q15717-2	0.00262115	-0.104965	0.0550987	-2.20645	6.26105	5.81113	6.31228	5.86236	0.0475719	6.24969	cePISA-9	0.202183	0.303844	1.3091	1.96733	7.11022	7.62932	7.24105	7.76015	0.154444	6.18044	lcPISA-13
LY2090314	GSK3B	SNX6	A0A0A0MRI2	0.0150993	0.0141067	0.318303	0.297378	6.33917	6.33481	6.33892	6.33456	0.0474369	6.27317	cePISA-9
LY2090314	GSK3B	SNX5	Q9Y5X3	-0.0148034	-0.0961034	-0.473206	-3.07204	6.16942	5.83137	6.13831	5.80026	0.0312833	6.23305	cePISA-9	-0.00293302	-0.00900863	-0.0369319	-0.113435	6.27493	6.24856	6.28978	6.26341	0.079417	6.2877	lcPISA-13
LY2090314	GSK3B	PDCD10	Q9BUL8	-0.0798211	0.00525263	-1.85529	0.122087	5.89757	6.2558	5.87791	6.23614	0.0430236	6.23306	cePISA-9	-0.0806566	-0.024593	-1.6426	-0.500845	5.92147	6.15611	5.88729	6.12193	0.049103	6.26195	lcPISA-13
LY2090314	GSK3B	UBAP2L	Q14157-5	-0.0480793	0.0125959	-0.931619	0.244067	6.07863	6.33973	6.24623	6.50733	0.0516083	6.28462	cePISA-9	-0.0660395	0.00739311	-2.21876	0.248389	5.97121	6.28301	6.02381	6.33561	0.0297642	6.25089	lcPISA-13
LY2090314	GSK3B	UBAP2L	Q14157-1	0.33608	-0.160245	1.35016	-0.643762	7.63445	5.41214	7.57532	5.35301	0.248919	6.04794	cePISA-9	-0.0580634	0.033335	-0.786833	0.451731	5.98541	6.37687	5.97716	6.36862	0.0737938	6.23121	lcPISA-13
LY2090314	GSK3B	UBAP2L	F8W726	0.0497565	-0.00715773	0.419226	-0.0603078	6.39576	6.14835	6.58903	6.34163	0.118687	6.17894	cePISA-9
LY2090314	GSK3B	FLVCR1	Q9Y5Y0	0.0324071	0.0999698	0.41776	1.28871	6.40383	6.71085	6.39166	6.69869	0.0775737	6.26158	cePISA-9	-0.0922775	0.0269204	-1.28418	0.374638	5.89046	6.3978	5.91238	6.41973	0.0718571	6.27953	lcPISA-13
LY2090314	GSK3B	DDX56	Q9NY93	0.0167192	-0.0542309	0.347546	-1.12731	6.3431	6.0387	6.31817	6.01377	0.0481064	6.27001	cePISA-9	0.339327	0.235937	2.2509	1.56508	7.74969	7.21375	7.72835	7.19241	0.150751	6.12543	lcPISA-13
LY2090314	GSK3B	ARID2	Q68CP9	0.0227932	0.0263514	0.313512	0.362455	6.33339	6.34903	6.37525	6.39089	0.0727027	6.23412	cePISA-9
LY2090314	GSK3B	CPPED1	Q9BRF8	-0.0951001	0.0123603	-1.89499	0.246295	5.85541	6.30821	5.87503	6.32783	0.0501851	6.2544	cePISA-9	-0.0223512	0.0388057	-0.538753	0.935372	6.16044	6.4272	6.18246	6.44922	0.041487	6.25662	lcPISA-13
LY2090314	GSK3B	EDF1	O60869	0.0782214	0.0183191	1.62343	0.380201	6.59389	6.32571	6.5811	6.31292	0.0481827	6.2459	cePISA-9	-0.117859	-0.0736956	-3.0151	-1.8853	5.75805	5.93704	5.76596	5.94495	0.0390897	6.24819	lcPISA-13
LY2090314	GSK3B	RPL6	Q02878	-0.00799121	0.0288489	-0.233059	0.84136	6.21124	6.37188	6.19564	6.35629	0.0342884	6.24573	cePISA-9	0.604161	-0.0230315	1.61079	-0.0614054	9.07694	5.87673	9.55868	6.35847	0.375072	5.97129	lcPISA-13
LY2090314	GSK3B	PPID	Q08752	-0.00405012	0.0209421	-0.104357	0.539601	6.23205	6.34095	6.23949	6.34839	0.0388103	6.24957	cePISA-9	-0.0289256	-0.0274734	-0.328259	-0.311779	6.11667	6.12284	6.18638	6.19254	0.088118	6.24055	lcPISA-13
LY2090314	GSK3B	RNASEL	Q05823	-0.0322414	-0.0101823	-0.636966	-0.201162	6.09435	6.18825	6.11056	6.20446	0.0506172	6.23208	cePISA-9
LY2090314	GSK3B	RANBP2	P49792	0.0190506	-0.0163592	0.717407	-0.616053	6.36449	6.21019	6.30926	6.15495	0.0265548	6.28101	cePISA-9	-0.055484	-0.0428315	-0.755249	-0.583024	5.96465	6.01719	5.93018	5.98272	0.0734645	6.19851	lcPISA-13
LY2090314	GSK3B	PPIE	Q9UNP9	-0.0597693	-0.0303977	-1.17169	-0.595902	5.97886	6.10182	5.98629	6.10926	0.0510112	6.23175	cePISA-9	-0.032599	-0.0433266	-0.617241	-0.820361	6.09457	6.04943	6.06661	6.02146	0.052814	6.23386	lcPISA-13
LY2090314	GSK3B	PPIF	P30405	-0.0102392	0.0445854	-0.23389	1.01845	6.19656	6.43657	6.26729	6.5073	0.0437778	6.24069	cePISA-9	-0.243395	-0.103266	-4.42178	-1.87603	5.27233	5.81013	5.40005	5.93785	0.0550447	6.24126	lcPISA-13
LY2090314	GSK3B	RRBP1	Q9P2E9	0.0696333	-0.000637238	2.49721	-0.0228529	6.55903	6.24721	6.54825	6.23643	0.0278844	6.24997	cePISA-9	0.298717	0.294829	1.31924	1.30207	7.49034	7.47018	7.92354	7.90338	0.22643	6.08946	lcPISA-13
LY2090314	GSK3B	RRBP1	Q9P2E9-3	-0.0296146	-0.190621	-0.328117	-2.112	6.10383	5.45927	6.00615	5.36159	0.0902563	6.23042	cePISA-9
LY2090314	GSK3B	GCC2	Q8IWJ2	0.0142292	0.0165986	0.650165	0.758426	6.30905	6.31942	6.30834	6.31871	0.0218856	6.24713	cePISA-9	0.230305	0.219965	2.56562	2.45042	7.27973	7.22774	7.13412	7.08213	0.089766	6.20564	lcPISA-13
LY2090314	GSK3B	GTF3C2	Q8WUA4	0.0502777	-0.0654337	0.865145	-1.12594	6.49308	5.99263	6.50329	6.00285	0.0581147	6.27069	cePISA-9
LY2090314	GSK3B	OLA1	Q9NTK5	0.0597646	-0.0517522	1.1848	-1.02596	6.53029	6.04453	6.46785	5.98209	0.0504426	6.2653	cePISA-9	-0.0163695	-0.0444331	-0.455368	-1.23605	6.17776	6.05875	6.21165	6.09264	0.0359478	6.24826	lcPISA-13
LY2090314	GSK3B	RGPD5	Q99666	-0.0034332	0.0419527	-0.0505564	0.617785	6.20136	6.39954	6.26561	6.4638	0.0679082	6.21613	cePISA-9
LY2090314	GSK3B	RGPD6	H7BZ48	-0.00758181	0.135805	-0.0668463	1.19735	6.26098	6.91522	6.26098	6.91522	0.113422	6.29397	cePISA-9
LY2090314	GSK3B	NIN	Q8N4C6-7	-0.0366129	0.00823599	-0.556533	0.125191	6.05477	6.24595	6.12097	6.31215	0.0657875	6.2104	cePISA-9
LY2090314	GSK3B	PUF60	Q9UHX1	-0.0027167	0.00587233	-0.117963	0.254985	6.23658	6.27382	6.1976	6.23484	0.0230301	6.24833	cePISA-9	-0.0253211	-0.0253444	-0.423044	-0.423434	6.18288	6.18278	6.12084	6.12074	0.0598545	6.29235	lcPISA-13
LY2090314	GSK3B	PUF60	Q9UHX1-2	-0.0256329	0.0783617	-0.237167	0.725039	6.14354	6.60274	6.15509	6.61429	0.108079	6.25368	cePISA-9
LY2090314	GSK3B	ABCB6	Q9NP58	0.000848315	-0.00865684	0.0203553	-0.207721	6.26027	6.21915	6.26028	6.21917	0.0416754	6.25659	cePISA-9	-0.0620012	-0.031856	-1.17301	-0.602689	6.02797	6.15525	5.99815	6.12543	0.0528564	6.29268	lcPISA-13
LY2090314	GSK3B	DIEXF	Q68CQ4	0.0516018	0.0544247	0.828851	0.874195	6.47891	6.4916	6.4916	6.50429	0.062257	6.25127	cePISA-9
LY2090314	GSK3B	CNOT4	O95628-6	-0.0453868	-0.0684847	-0.922727	-1.39231	6.04493	5.94892	6.17387	6.07786	0.0491877	6.23813	cePISA-9	-0.0543384	-0.0319721	-1.23962	-0.729378	6.01129	6.10521	6.02596	6.11988	0.0438347	6.24202	lcPISA-13
LY2090314	GSK3B	CNOT4	O95628-9	0.00732208	-0.0689161	0.0660135	-0.621326	6.2964	5.97231	6.28931	5.96522	0.110918	6.26452	cePISA-9
LY2090314	GSK3B	MAD2L1	Q13257	-0.100309	0.0590189	-2.71839	1.59942	5.84525	6.52778	5.87678	6.55931	0.0369001	6.26612	cePISA-9	-0.0655132	0.00121472	-1.10409	0.0204715	5.99004	6.2736	5.96058	6.24414	0.0593369	6.26832	lcPISA-13
LY2090314	GSK3B	FAM3C	Q92520	0.0344091	0.0407904	0.804536	0.953739	6.39755	6.42591	6.4459	6.47426	0.0427689	6.24677	cePISA-9	-0.0528833	0.0952105	-1.15328	2.07636	6.04055	6.69356	5.91784	6.57085	0.0458545	6.26608	lcPISA-13
LY2090314	GSK3B	TOLLIP	Q9H0E2	0.0404517	0.188572	0.833174	3.88397	6.43591	7.1318	6.18708	6.88296	0.0485513	6.25797	cePISA-9	-0.060709	-0.104655	-0.99814	-1.72068	5.98827	5.80861	5.99735	5.81769	0.0608221	6.24564	lcPISA-13
LY2090314	GSK3B	C17orf75	Q9HAS0	0.014397	0.0154444	0.290983	0.312153	6.30589	6.31047	6.38435	6.38893	0.0494771	6.24327	cePISA-9	0.00177547	0.0790495	0.0304881	1.35743	6.24033	6.58369	6.19621	6.53957	0.0582348	6.23266	lcPISA-13
LY2090314	GSK3B	APC	P25054	0.00457293	-0.0455889	0.0584419	-0.582624	6.25336	6.03967	6.3047	6.09101	0.0782476	6.23357	cePISA-9	0.0847427	0.16839	0.549228	1.09136	6.60303	6.99719	6.67096	7.06512	0.154294	6.22635	lcPISA-13
LY2090314	GSK3B	GNPAT	O15228	0.0819422	-0.046669	1.55229	-0.884084	6.60535	6.04199	6.60535	6.04199	0.052788	6.24064	cePISA-9	-0.0074377	-0.115537	-0.148025	-2.29941	6.22687	5.77735	6.17121	5.72169	0.0502464	6.25905	lcPISA-13
LY2090314	GSK3B	TTK	P33981	0.00772522	-0.0670352	0.0931513	-0.808315	6.19522	5.88237	6.20941	5.89655	0.0829319	6.16214	cePISA-9	0.216116	0.515907	0.775333	1.85086	7.57833	9.32867	7.30854	9.05888	0.278739	6.52403	lcPISA-13
LY2090314	GSK3B	C18orf32	Q8TCD1	0.0290787	0.00576722	0.278409	0.0552172	6.41047	6.30772	6.4609	6.35815	0.104446	6.28256	cePISA-9	-0.133107	-0.0824842	-1.40069	-0.86798	5.70003	5.90358	5.55415	5.75771	0.0950301	6.25095	lcPISA-13
LY2090314	GSK3B	CDK5RAP2	Q96SN8	0.0175293	0.0343326	0.310433	0.608008	6.34643	6.42079	6.37469	6.44904	0.0564673	6.26979	cePISA-9	-0.320858	0.100798	-1.72914	0.543212	5.07517	6.79801	5.04346	6.7663	0.185559	6.33926	lcPISA-13
LY2090314	GSK3B	PDE4DIP	Q5VU43-4	0.0163308	0.0982823	0.319279	1.92149	6.35582	6.72731	6.35548	6.72697	0.051149	6.28428	cePISA-9	0.131509	-0.191561	2.16527	-3.15402	6.84808	5.47413	6.60957	5.23562	0.0607355	6.25145	lcPISA-13
LY2090314	GSK3B	PDE4DIP	E9PS60	-0.0047099	0.0830314	-0.0372397	0.656503	6.27524	6.66873	6.26532	6.65881	0.126475	6.29577	cePISA-9
LY2090314	GSK3B	FAM49A	Q9H0Q0	0.212393	0.223229	1.34971	1.41857	7.13886	7.19268	7.15811	7.21193	0.157362	6.16158	cePISA-9
LY2090314	GSK3B	FAM49B	Q9NUQ9	0.0123143	0.0298587	0.462748	1.12204	6.30642	6.38359	6.28857	6.36573	0.0266111	6.25282	cePISA-9	-0.00630968	-0.0346023	-0.160547	-0.880438	6.23072	6.10973	6.28597	6.16497	0.0393012	6.25803	lcPISA-13
LY2090314	GSK3B	POLRMT	O00411	0.103989	0.0378681	1.73084	0.630293	6.7156	6.41476	6.67434	6.3735	0.0600801	6.24857	cePISA-9	-0.0623324	-0.123467	-0.404276	-0.800782	5.97543	5.7275	5.92127	5.67335	0.154183	6.23925	lcPISA-13
LY2090314	GSK3B	CASP10	Q92851-4	0.051026	-0.0158932	1.65213	-0.514591	6.46612	6.17303	6.46307	6.16999	0.0308851	6.24141	cePISA-9	0.0823813	0.0957133	0.720927	0.837598	6.62005	6.68151	6.55159	6.61305	0.114271	6.25262	lcPISA-13
LY2090314	GSK3B	PSMD3	O43242	-0.0106687	-0.0130539	-0.481717	-0.589414	6.21094	6.20068	6.19935	6.18909	0.0221472	6.25704	cePISA-9	0.025827	0.00144434	0.48678	0.0272225	6.36264	6.25601	6.50884	6.40221	0.0530568	6.24975	lcPISA-13
LY2090314	GSK3B	TTC1	Q99614	-0.00290948	-0.0609964	-0.0701906	-1.47153	6.24155	5.99524	6.22959	5.98328	0.0414511	6.25415	cePISA-9	-0.152391	0.00598911	-4.50089	0.17689	5.63003	6.2833	5.67171	6.32498	0.0338579	6.25727	lcPISA-13
LY2090314	GSK3B	ATXN3	P54252-1	-0.0463133	-0.00223678	-1.09763	-0.053012	6.03843	6.22576	6.03947	6.2268	0.0421938	6.23541	cePISA-9
LY2090314	GSK3B	WDR33	Q9C0J8	-0.00147379	0.0233656	-0.0339107	0.537624	6.21774	6.32571	6.21282	6.3208	0.0434609	6.22409	cePISA-9	0.211547	0.34483	1.78812	2.91471	7.23766	7.93818	7.23148	7.93199	0.118307	6.25052	lcPISA-13
LY2090314	GSK3B	ATP5MG	O75964	-0.0470671	0.0625057	-1.21868	1.61843	6.04901	6.52634	6.07563	6.55295	0.0386212	6.24962	cePISA-9	-0.138126	-0.123411	-1.76275	-1.57496	5.67511	5.73329	5.65582	5.714	0.0783581	6.24531	lcPISA-13
LY2090314	GSK3B	EZH2	Q15910-2	0.0682956	-0.0166635	0.835844	-0.203939	6.5686	6.19295	6.55147	6.17582	0.0817085	6.2649	cePISA-9	-0.200479	-0.0360735	-1.19073	-0.214256	5.34473	5.98986	5.40522	6.05035	0.168366	6.14152	lcPISA-13
LY2090314	GSK3B	NDUFAF1	Q9Y375	-0.00890127	0.00884669	-0.179749	0.178647	6.21509	6.29202	6.26601	6.34294	0.0495205	6.25356	cePISA-9	-0.0143158	0.0526172	-0.356107	1.30886	6.19111	6.4851	6.14383	6.43783	0.0402009	6.25284	lcPISA-13
LY2090314	GSK3B	ICA1	Q05084	0.0315099	-0.000176103	0.695018	-0.00388432	6.40593	6.26677	6.45222	6.31306	0.0453368	6.26753	cePISA-9
LY2090314	GSK3B	POMGNT1	Q8WZA1-2	-0.0666679	0.0855367	-0.666778	0.855494	6.00973	6.6784	5.99614	6.66482	0.0999852	6.29396	cePISA-9	-0.089955	0.0965196	-0.697322	0.748209	5.86964	6.67953	5.83488	6.64477	0.129001	6.24728	lcPISA-13
LY2090314	GSK3B	ZC3H14	Q6PJT7	0.0556557	0.000921075	1.36836	0.0226457	6.50148	6.25943	6.48593	6.24389	0.0406733	6.25544	cePISA-9	0.120577	0.136997	1.48537	1.68765	6.79506	6.87284	6.74498	6.82276	0.0811763	6.25023	lcPISA-13
LY2090314	GSK3B	ZC3H14	Q6PJT7-11	0.166449	-0.0192389	1.27708	-0.14761	6.78577	5.96625	6.78577	5.96625	0.130336	6.04634	cePISA-9
LY2090314	GSK3B	EIF2S3	P41091	0.0248538	-0.0370195	0.900235	-1.34089	6.33292	6.06706	6.37503	6.10917	0.0276081	6.22476	cePISA-9	0.0943948	0.0381901	1.43755	0.581603	6.64215	6.38836	6.84831	6.59452	0.0656636	6.22147	lcPISA-13
LY2090314	GSK3B	CT55	Q8WUE5	-0.0594715	-0.00146019	-0.692669	-0.017007	5.97616	6.22135	5.95226	6.19746	0.0858584	6.22766	cePISA-9	-0.0517496	-0.00272665	-0.730623	-0.0384961	6.01898	6.22701	6.07203	6.28007	0.0708293	6.23879	lcPISA-13
LY2090314	GSK3B	FASTKD1	Q53R41	0.0194312	0.0362133	0.293565	0.547107	6.3827	6.45737	6.57973	6.65441	0.0661904	6.2973	cePISA-9	-0.151933	-0.0880126	-1.07863	-0.62483	5.58112	5.83396	5.653	5.90584	0.140858	6.20094	lcPISA-13
LY2090314	GSK3B	WDTC1	Q8N5D0	0.0334456	0.025133	0.742185	0.557722	6.38264	6.34597	6.44636	6.40969	0.0450637	6.23637	cePISA-9	0.00662278	-0.103546	0.0641428	-1.00286	6.26086	5.80056	6.36048	5.90018	0.103251	6.23219	lcPISA-13
LY2090314	GSK3B	VPS41	P49754	0.0425346	-0.0780345	0.849191	-1.55794	6.43391	5.91807	6.42514	5.9093	0.0500883	6.24698	cePISA-9	-0.09167	-0.00128208	-1.38313	-0.0193442	5.90568	6.28752	5.81239	6.19423	0.066277	6.29311	lcPISA-13
LY2090314	GSK3B	ALS2	Q96Q42	0.00351312	0.0447966	0.040263	0.513404	6.24963	6.43105	6.27211	6.45353	0.0872542	6.23443	cePISA-9	0.161508	0.456121	1.13506	3.20555	7.01227	8.60094	6.90868	8.49735	0.142291	6.26961	lcPISA-13
LY2090314	GSK3B	ZFR	Q96KR1	0.0259134	-0.0758978	0.627579	-1.83812	6.35905	5.92575	6.37323	5.93994	0.041291	6.24585	cePISA-9	0.247037	0.26954	1.66759	1.81949	7.38748	7.50361	7.639	7.75513	0.148141	6.22488	lcPISA-13
LY2090314	GSK3B	ARFGAP3	Q9NP61	-0.0197911	-0.0155434	-0.499714	-0.392462	6.16896	6.18715	6.06706	6.08525	0.0396049	6.25417	cePISA-9	-0.0579518	-0.14471	-1.26724	-3.1644	5.98437	5.63509	5.99248	5.64321	0.0457306	6.22964	lcPISA-13
LY2090314	GSK3B	KNTC1	P50748	-0.00389019	-0.0397938	-0.0970797	-0.993054	6.25159	6.09793	6.24156	6.0879	0.0400721	6.26847	cePISA-9	0.0285726	-0.00245093	0.485672	-0.0416606	6.39975	6.26359	6.34935	6.2132	0.058831	6.27424	lcPISA-13
LY2090314	GSK3B	ACSF3	Q4G176	0.0303971	-0.0623667	0.51627	-1.05925	6.37218	5.97535	6.43747	6.04064	0.0588782	6.23933	cePISA-9	-0.0295093	0.0996775	-0.345017	1.16541	6.12391	6.69758	5.97289	6.54656	0.0855299	6.25046	lcPISA-13
LY2090314	GSK3B	CPSF7	Q8N684-3	-0.00780074	-0.0714272	-0.21613	-1.97899	6.23051	5.9617	6.34024	6.07143	0.0360928	6.26429	cePISA-9	0.0717953	0.0371415	1.67125	0.86458	6.5817	6.42549	6.53962	6.38341	0.042959	6.26218	lcPISA-13
LY2090314	GSK3B	CSTF3	Q12996	-0.0244335	-0.0414397	-0.752979	-1.27707	6.15859	6.08641	6.1606	6.08843	0.0324491	6.26377	cePISA-9	0.0216632	0.0319783	0.490783	0.724474	6.31592	6.36123	6.3919	6.43722	0.0441401	6.22178	lcPISA-13
LY2090314	GSK3B	POLA2	Q14181	0.000123616	-0.000123627	0.004193	-0.00419336	6.24413	6.24306	6.2245	6.22343	0.0294815	6.2436	cePISA-9	-0.036973	-0.0717	-0.481997	-0.934714	6.08615	5.9414	6.0699	5.92515	0.0767079	6.24414	lcPISA-13
LY2090314	GSK3B	TMEM189-UBE2V1	I3L0A0	-0.0655443	0.0867871	-1.42168	1.88244	5.95174	6.61456	5.99662	6.65943	0.0461035	6.22838	cePISA-9	-0.00252168	0.020804	-0.0429185	0.35408	6.21918	6.32055	6.25051	6.35188	0.0587552	6.23006	lcPISA-13
LY2090314	GSK3B	TMEM189	A5PLL7	-0.0400376	-0.00554354	-0.399181	-0.05527	6.06259	6.20929	6.02404	6.17074	0.100299	6.23319	cePISA-9	-0.420711	-0.0499147	-4.38198	-0.519894	4.65458	6.01868	4.79841	6.16251	0.0960094	6.23056	lcPISA-13
LY2090314	GSK3B	UBE2V2	Q15819	-0.0330932	0.0402989	-1.10469	1.34523	6.0911	6.40897	6.09058	6.40846	0.029957	6.23243	cePISA-9	-0.0752175	-0.00645904	-2.07782	-0.178426	5.91781	6.20667	5.86188	6.15075	0.0362001	6.23452	lcPISA-13
LY2090314	GSK3B	SAMSN1	Q9NSI8	-0.0589468	0.0376542	-2.18596	1.39635	5.99772	6.41306	6.03203	6.44738	0.0269661	6.24785	cePISA-9
LY2090314	GSK3B	SASH1	O94885	0.0705375	0.111489	0.93979	1.48539	6.51677	6.70441	6.46145	6.64908	0.0750567	6.20582	cePISA-9	0.0921042	-0.0758264	1.08081	-0.889797	6.69722	5.96132	6.67099	5.93509	0.0852176	6.28302	lcPISA-13
LY2090314	GSK3B	TBRG4	Q969Z0	0.0369558	-0.0216888	0.61879	-0.363158	6.42237	6.16654	6.38975	6.13392	0.0597227	6.25995	cePISA-9	-0.234051	-0.147589	-1.45084	-0.91488	5.42896	5.76427	5.50369	5.839	0.161321	6.38518	lcPISA-13
LY2090314	GSK3B	ENDOG	Q14249	0.0295077	-0.081408	0.685784	-1.89199	6.37947	5.90739	6.42681	5.95473	0.0430276	6.25031	cePISA-9	-0.0388092	-0.0913112	-0.805788	-1.89588	6.07066	5.85372	5.98787	5.77092	0.048163	6.23618	lcPISA-13
LY2090314	GSK3B	RABGEF1	Q9UJ41-3	0.012063	-0.0385026	0.378491	-1.20807	6.32014	6.10246	6.31867	6.10099	0.0318712	6.26752	cePISA-9	0.0130054	0.179332	0.284291	3.92009	6.30922	7.08019	6.21598	6.98695	0.0457469	6.2526	lcPISA-13
LY2090314	GSK3B	DDX52	Q9Y2R4	-0.0351172	-0.136874	-0.462257	-1.80171	6.06877	5.65548	6.00899	5.59569	0.075969	6.21831	cePISA-9
LY2090314	GSK3B	RFC4	P35249	0.0546049	-0.0386915	1.42812	-1.01193	6.50559	6.09821	6.45633	6.04894	0.0382354	6.26396	cePISA-9	0.00110109	-0.0514369	0.0273168	-1.27609	6.25226	6.02867	6.15603	5.93244	0.0403081	6.24749	lcPISA-13
LY2090314	GSK3B	DDX47	Q9H0S4	0.00884081	-0.0226119	0.194222	-0.496755	6.29619	6.16042	6.33531	6.19953	0.0455191	6.25773	cePISA-9	0.177864	0.0910571	0.914299	0.468074	7.0526	6.64077	7.49809	7.08625	0.194536	6.23458	lcPISA-13
LY2090314	GSK3B	RPL24	P83731	0.0743046	-0.00789785	2.38408	-0.253404	6.5685	6.2047	6.53138	6.16758	0.031167	6.23876	cePISA-9	0.246337	0.0394325	1.0944	0.175187	7.29728	6.32233	8.104	7.12904	0.225088	6.15186	lcPISA-13
LY2090314	GSK3B	TSNAX	Q99598	-0.07739	0.00352783	-2.72394	0.124171	5.91898	6.26045	5.93664	6.27811	0.028411	6.24516	cePISA-9	-0.0280677	-0.0761047	-0.955574	-2.59101	6.13372	5.93285	6.13484	5.93397	0.0293726	6.25422	lcPISA-13
LY2090314	GSK3B	PSMA7	O14818	-0.0534526	0.00725665	-1.52363	0.206846	6.02721	6.28625	6.02866	6.2877	0.0350824	6.25472	cePISA-9	0.055473	0.0798468	1.25042	1.79983	6.49425	6.60489	6.44822	6.55887	0.0443635	6.24927	lcPISA-13
LY2090314	GSK3B	PSMA7	O14818-2	-0.735036	0.106712	-3.23148	0.469145	3.71388	6.65609	4.11888	7.06109	0.227461	6.18152	cePISA-9	-0.263622	-0.105501	-1.32173	-0.528953	5.22027	5.82494	5.24164	5.84632	0.199452	6.26687	lcPISA-13
LY2090314	GSK3B	PSMA7	H0Y586	-0.00536174	0.119345	-0.0344598	0.767026	6.1436	6.69828	6.01035	6.56503	0.155594	6.16648	cePISA-9
LY2090314	GSK3B	TMEM70	Q9BUB7	-0.187916	-0.0289737	-2.78301	-0.429096	5.52304	6.16631	5.50945	6.15271	0.0675227	6.29139	cePISA-9	-0.0744558	-0.0147529	-1.09262	-0.216494	5.93878	6.1897	5.94976	6.20068	0.0681443	6.25332	lcPISA-13
LY2090314	GSK3B	UTP3	Q9NQZ2	-0.0303424	-0.0469766	-0.422893	-0.654729	6.12106	6.05089	6.12222	6.05205	0.0717497	6.25115	cePISA-9	0.166751	0.0386344	0.885645	0.205194	6.94748	6.35712	7.53969	6.94933	0.188282	6.18914	lcPISA-13
LY2090314	GSK3B	HECTD1	Q9ULT8	-0.0510706	-0.0334085	-1.44889	-0.947811	6.04092	6.11533	6.03951	6.11392	0.0352481	6.25859	cePISA-9	-0.0745403	0.0215197	-0.871516	0.251606	5.92385	6.33171	5.73509	6.14295	0.0855295	6.23797	lcPISA-13
LY2090314	GSK3B	DDX39B	Q13838-2	-0.0152061	-0.025017	-0.737995	-1.21414	6.18829	6.14635	6.19297	6.15103	0.0206046	6.25386	cePISA-9	0.0054686	0.0905111	0.145537	2.4088	6.26822	6.64882	6.24926	6.62986	0.0375752	6.24451	lcPISA-13
LY2090314	GSK3B	DDX39A	O00148	0.0764463	-0.00352641	1.90306	-0.0877865	6.59515	6.23951	6.56488	6.20924	0.0401703	6.25478	cePISA-9	-0.0189064	-0.194306	-0.220448	-2.2656	6.22576	5.51305	6.18962	5.47691	0.0857633	6.30789	lcPISA-13
LY2090314	GSK3B	AGRN	O00468	-0.076897	0.00967797	-0.806124	0.101456	5.90269	6.26776	5.90568	6.27074	0.0953911	6.22585	cePISA-9	0.00568778	0.168241	0.0557678	1.64958	6.23553	6.97922	6.23945	6.98314	0.10199	6.211	lcPISA-13
LY2090314	GSK3B	CHAF1B	Q13112	-0.0143847	0.0344634	-0.452547	1.08423	6.20524	6.41894	6.20795	6.42165	0.031786	6.26743	cePISA-9	-0.0262446	-0.00684202	-0.779995	-0.203346	6.14343	6.22661	6.08078	6.16396	0.0336471	6.25621	lcPISA-13
LY2090314	GSK3B	POLR2G	P62487	-0.0590948	-0.000411766	-1.58663	-0.0110555	6.00392	6.25317	6.00803	6.25728	0.0372455	6.25495	cePISA-9	-0.0133725	0.0309525	-0.174328	0.403505	6.11078	6.30144	6.10493	6.29559	0.076709	6.16768	lcPISA-13
LY2090314	GSK3B	RPP25	Q9BUL9	0.000799852	0.166423	0.00995321	2.07094	6.24254	7.00195	6.15571	6.91512	0.0803612	6.23908	cePISA-9	0.0311739	0.0487955	0.473221	0.740717	6.37387	6.4522	6.45906	6.53739	0.065876	6.23762	lcPISA-13
LY2090314	GSK3B	SRPRB	Q9Y5M8	0.0709573	-0.128935	1.50102	-2.72748	6.57458	5.72393	6.5291	5.67845	0.0472726	6.25904	cePISA-9	-0.00651586	-0.0214046	-0.103016	-0.338407	6.18778	6.12425	6.17336	6.10983	0.063251	6.21579	lcPISA-13
LY2090314	GSK3B	SLC25A14	O95258-3	-0.0671311	0.0382147	-0.872917	0.496913	5.9358	6.38545	6.03583	6.48548	0.0769043	6.21853	cePISA-9
LY2090314	GSK3B	SLC25A30	Q5SVS4	-0.0426095	0.00132026	-0.531914	0.0164814	6.1029	6.29159	6.09145	6.28014	0.080106	6.28583	cePISA-9
LY2090314	GSK3B	NR2F2	P24468	0.025414	0.00902932	0.267004	0.0948636	6.38551	6.31341	6.35631	6.2842	0.0951821	6.27402	cePISA-9	-0.00520761	0.00188159	-0.0885872	0.0320078	6.22621	6.25688	6.14741	6.17808	0.0587851	6.24873	lcPISA-13
LY2090314	GSK3B	OIP5	O43482	0.00385114	0.0284769	0.0585381	0.432855	6.28317	6.39135	6.30894	6.41711	0.0657887	6.26642	cePISA-9	-0.19896	-0.0610394	-2.95949	-0.907947	5.42474	5.96894	5.46325	6.00745	0.0672279	6.2269	lcPISA-13
LY2090314	GSK3B	B3GNT2	Q9NY97	0.0254574	-0.000764588	0.40444	-0.012147	6.33927	6.22509	6.30818	6.194	0.0629448	6.22839	cePISA-9	-0.0729465	-0.0685021	-1.16715	-1.09604	5.95378	5.97215	5.95442	5.97279	0.0624998	6.26257	lcPISA-13
LY2090314	GSK3B	KDM2B	Q8NHM5	-0.22364	-0.288381	-1.94866	-2.51278	5.33711	5.1029	5.57092	5.33671	0.114766	6.23202	cePISA-9
LY2090314	GSK3B	XPR1	Q9UBH6	0.127802	-0.0663209	1.74073	-0.903324	6.83064	5.97069	6.87112	6.01117	0.0734187	6.25157	cePISA-9	-0.0523953	-0.0656756	-1.43963	-1.80453	6.0297	5.97445	5.97751	5.92226	0.0363949	6.25272	lcPISA-13
LY2090314	GSK3B	EEF1E1	O43324	0.0199954	-0.000232935	0.441292	-0.00514081	6.34329	6.25497	6.32253	6.23421	0.0453111	6.25598	cePISA-9	0.13094	0.083513	1.79056	1.14201	6.82416	6.60346	6.77704	6.55635	0.0731281	6.23207	lcPISA-13
LY2090314	GSK3B	RAB40C	Q96S21	-0.0386473	-0.054104	-0.480482	-0.672648	6.10417	6.03913	6.04449	5.97944	0.0804344	6.2699	cePISA-9	-0.112803	-0.0923784	-0.729625	-0.597517	5.7232	5.8048	5.77191	5.85351	0.154604	6.18865	lcPISA-13
LY2090314	GSK3B	CEBPZ	Q03701	0.0748993	-0.0291599	1.64838	-0.64175	6.58054	6.12261	6.53062	6.07269	0.0454382	6.24761	cePISA-9
LY2090314	GSK3B	LDLR	P01130	0.00711822	-0.02169	0.0878867	-0.2678	6.268	6.14408	6.29972	6.1758	0.0809932	6.23715	cePISA-9	-0.0559948	0.0934354	-0.950035	1.58527	6.02402	6.68143	5.9666	6.62401	0.0589397	6.26243	lcPISA-13
LY2090314	GSK3B	VLDLR	P98155	0.0830531	-0.312965	0.511105	-1.92597	6.56041	4.9856	6.77284	5.19803	0.162497	6.19341	cePISA-9	-0.0297464	-0.120917	-0.254294	-1.03369	6.10508	5.73121	6.05371	5.67984	0.116976	6.23226	lcPISA-13
LY2090314	GSK3B	ABCA3	Q99758	-0.00222976	0.00222632	-0.0164919	0.0164665	6.17102	6.19011	6.16311	6.1822	0.135203	6.18056	cePISA-9	0.0163599	0.251777	0.161789	2.48992	6.29624	7.41223	6.19206	7.30805	0.101118	6.22525	lcPISA-13
LY2090314	GSK3B	SOD2	P04179	0.0523602	0.0387078	1.17826	0.871044	6.47133	6.41038	6.52884	6.46789	0.0444384	6.24068	cePISA-9	-0.0169123	-0.0630927	-0.323148	-1.20553	6.14799	5.95431	6.0215	5.82782	0.0523359	6.22049	lcPISA-13
LY2090314	GSK3B	PDK1	Q15118	0.000501596	-0.189111	0.00331693	-1.25055	6.28561	5.51148	6.42934	5.65521	0.151223	6.28343	cePISA-9	-0.126224	-0.0928728	-1.46175	-1.07553	5.71313	5.84674	5.65933	5.79294	0.0863511	6.2355	lcPISA-13
LY2090314	GSK3B	PSMD12	O00232	-0.033256	-0.0162551	-1.45741	-0.712366	6.11282	6.18529	6.11977	6.19223	0.0228185	6.25537	cePISA-9	0.0819218	0.00749991	1.49955	0.137283	6.64553	6.31141	6.75262	6.4185	0.0546308	6.27869	lcPISA-13
LY2090314	GSK3B	CRNKL1	Q9BZJ0	-0.10489	-0.306404	-0.988903	-2.88878	5.79814	5.04228	5.87763	5.12177	0.106067	6.23539	cePISA-9
LY2090314	GSK3B	SLC25A36	Q96CQ1	0.0486736	0.0172049	0.608807	0.215198	6.48121	6.34136	6.50812	6.36828	0.0799491	6.26619	cePISA-9	0.063308	-0.00874626	0.661571	-0.0913988	6.51901	6.20143	6.49287	6.17528	0.0956934	6.23914	lcPISA-13
LY2090314	GSK3B	SLC25A33	Q9BSK2	0.000585054	0.0663843	0.00843615	0.957224	6.2647	6.55704	6.17034	6.46268	0.0693509	6.26216	cePISA-9	-0.0244024	0.0115182	-0.463779	0.218908	6.15886	6.31414	6.08678	6.24205	0.0526165	6.26393	lcPISA-13
LY2090314	GSK3B	ATP13A2	Q9NQ11	0.0477232	-0.0342782	1.02479	-0.736076	6.43846	6.08272	6.36868	6.01293	0.0465688	6.22897	cePISA-9	-0.0471665	-0.0574114	-0.614697	-0.748213	6.09804	6.05489	6.09765	6.0545	0.0767313	6.3007	lcPISA-13
LY2090314	GSK3B	RFC3	P40938	0.0472579	-0.0354558	1.02002	-0.765279	6.44201	6.08306	6.43023	6.07128	0.0463305	6.23441	cePISA-9	-0.0364145	-0.0415606	-0.795517	-0.907939	6.08877	6.06708	5.97995	5.95827	0.0457746	6.24441	lcPISA-13
LY2090314	GSK3B	COMT	P21964	0.0164879	-0.00341499	0.346394	-0.0717456	6.3339	6.24712	6.26205	6.17527	0.0475986	6.26192	cePISA-9	-0.106961	-0.0646449	-1.73985	-1.05153	5.75866	5.93006	5.83	6.00141	0.0614771	6.20183	lcPISA-13
LY2090314	GSK3B	FNBP1L	Q5T0N5	-0.0384324	-0.0433113	-0.634123	-0.714624	6.08986	6.0693	6.04771	6.02715	0.0606072	6.25427	cePISA-9
LY2090314	GSK3B	PSMB5	P28074	-0.0175761	0.0342038	-0.50461	0.981991	6.15468	6.37959	6.15965	6.38456	0.034831	6.23012	cePISA-9	0.117683	0.0242221	2.13745	0.439939	6.80106	6.37444	6.81997	6.39335	0.0550578	6.26831	lcPISA-13
LY2090314	GSK3B	LAMTOR2	Q9Y2Q5	-0.0214762	0.0211612	-0.338313	0.333351	6.16836	6.35337	6.1912	6.37622	0.0634803	6.26086	cePISA-9	0.0151617	-0.174844	0.200014	-2.30654	6.32995	5.54885	6.37345	5.59235	0.0758033	6.26377	lcPISA-13
LY2090314	GSK3B	PDAP1	Q13442	-0.00607993	-0.000950754	-0.111021	-0.0173611	6.22754	6.24972	6.23285	6.25503	0.0547636	6.25384	cePISA-9	-0.0100268	0.025993	-0.245658	0.636832	6.20852	6.36548	6.18131	6.33827	0.0408162	6.25183	lcPISA-13
LY2090314	GSK3B	BCAT1	P54687	-0.0236434	0.0349838	-0.86932	1.28628	6.12162	6.37551	6.16069	6.41458	0.0271976	6.22277	cePISA-9	-0.00950893	0.0199028	-0.284997	0.596516	6.2129	6.34086	6.18251	6.31047	0.033365	6.25399	lcPISA-13
LY2090314	GSK3B	HMBS	P08397	-0.0194876	0.0525329	-0.588392	1.58613	6.1624	6.47784	6.15471	6.47015	0.0331201	6.2462	cePISA-9	0.0351009	-0.000221497	1.00644	-0.00635095	6.40735	6.25237	6.4517	6.29673	0.0348762	6.25333	lcPISA-13
LY2090314	GSK3B	FAM136A	Q96C01	-0.0153322	0.0453115	-0.32761	0.968189	6.17502	6.44012	6.09117	6.35627	0.0468003	6.24099	cePISA-9	-0.0697951	0.0263442	-1.35509	0.511479	5.97961	6.39166	5.91387	6.32592	0.0515059	6.276	lcPISA-13
LY2090314	GSK3B	RPL13	P26373	0.0350997	-0.0124609	0.900721	-0.319769	6.42295	6.21465	6.33643	6.12814	0.0389685	6.26856	cePISA-9	0.297912	0.198849	0.8275	0.552335	7.40329	6.912	8.33344	7.84215	0.360014	6.02205	lcPISA-13
LY2090314	GSK3B	E4F1	Q66K89	0.281766	0.0714494	2.10329	0.533348	7.5535	6.52885	7.51167	6.48702	0.133964	6.21338	cePISA-9	0.205346	0.332426	1.0723	1.7359	7.19224	7.85451	7.03764	7.69991	0.191501	6.23805	lcPISA-13
LY2090314	GSK3B	PRKACB	P22694-2	0.0174211	-0.0131946	0.19835	-0.150228	6.1769	6.0472	5.93245	5.80275	0.0878299	6.10276	cePISA-9	-0.171294	-0.0666565	-3.11274	-1.21127	5.54619	5.9634	5.52794	5.94515	0.0550301	6.2454	lcPISA-13
LY2090314	GSK3B	PRKACA	P17612	0.188959	-0.123553	1.54643	-1.01115	7.03332	5.6635	6.60029	5.23047	0.12219	6.1699	cePISA-9	-0.0219953	0.121409	-0.328821	1.81502	6.13464	6.77576	6.06162	6.70274	0.0668913	6.22889	lcPISA-13
LY2090314	GSK3B	TSR1	Q2NL82	0.0831004	0.00202023	2.05329	0.0499168	6.59556	6.2351	6.57985	6.2194	0.0404719	6.22638	cePISA-9	0.173319	0.0681126	1.44388	0.56743	6.91983	6.43317	7.01146	6.5248	0.120037	6.1365	lcPISA-13
LY2090314	GSK3B	ATP6V1A	P38606	-0.0759843	-0.0283133	-3.21096	-1.19647	5.93363	6.13297	5.93193	6.13127	0.023664	6.25451	cePISA-9	-0.0914613	0.0126501	-2.62281	0.362763	5.88971	6.33045	5.87045	6.31119	0.0348714	6.27519	lcPISA-13
LY2090314	GSK3B	POR	P16435	0.0524193	-0.0366513	1.52548	-1.06661	6.47817	6.09031	6.45688	6.06902	0.0343625	6.24702	cePISA-9	0.00654045	-0.0841548	0.171124	-2.20181	6.27869	5.89613	6.28194	5.89938	0.0382206	6.25029	lcPISA-13
LY2090314	GSK3B	RNH1	P13489	-0.0359241	0.0703228	-0.632943	1.23901	6.08131	6.54607	6.03004	6.4948	0.0567573	6.23464	cePISA-9	-0.0329632	-0.117297	-0.616128	-2.19245	6.10564	5.75896	6.05739	5.71071	0.0535006	6.24676	lcPISA-13
LY2090314	GSK3B	FKBP5	Q13451	-0.0260721	-0.0151732	-0.983797	-0.572542	6.15182	6.19848	6.13488	6.18153	0.0265015	6.26401	cePISA-9	0.103572	0.0627738	1.10893	0.672107	6.74382	6.55578	6.65156	6.46352	0.0933986	6.27665	lcPISA-13
LY2090314	GSK3B	RWDD1	Q9H446	0.07769	0.00850674	1.64069	0.179649	6.5759	6.26799	6.56468	6.25678	0.0473521	6.23114	cePISA-9	-0.0271271	0.0255341	-0.570654	0.537142	6.12244	6.35005	6.12054	6.34815	0.0475369	6.23865	lcPISA-13
LY2090314	GSK3B	EPS15L1	Q9UBC2-2	-0.00854068	-0.00453228	-0.296489	-0.157338	6.20715	6.22442	6.20112	6.21839	0.0288061	6.244	cePISA-9	-0.000710633	0.000710283	-0.0156202	0.0156125	6.25134	6.25749	6.35577	6.36193	0.0454946	6.25441	lcPISA-13
LY2090314	GSK3B	RPL10	P27635	-0.00269238	0.0229443	-0.0670656	0.57153	6.2207	6.33223	6.22483	6.33636	0.0401454	6.23232	cePISA-9	0.343975	0.215898	1.27157	0.798107	7.77775	7.11703	8.36921	7.70849	0.270512	6.12784	lcPISA-13
LY2090314	GSK3B	RPL10	A0A087WV22	0.727542	-0.325864	1.6848	-0.754617	9.90515	4.77259	9.92353	4.79097	0.431827	5.98203	cePISA-9
LY2090314	GSK3B	RPL10	F8W7C6	-0.0303177	0.0560675	-0.293901	0.543521	6.13905	6.51786	6.21118	6.59	0.103156	6.26942	cePISA-9	0.309659	0.100383	1.88127	0.609858	7.71755	6.67546	7.72123	6.67914	0.164601	6.22677	lcPISA-13
LY2090314	GSK3B	EIF4E	P06730-2	0.0158882	-0.0277855	0.316644	-0.55375	6.31684	6.12848	6.29435	6.10599	0.050177	6.24765	cePISA-9	-0.0867981	-0.00154301	-0.987692	-0.0175583	5.81369	6.1676	5.67517	6.02908	0.0878797	6.1742	lcPISA-13
LY2090314	GSK3B	NXF1	Q9UBU9	0.0373704	0.0141928	0.577522	0.219335	6.39388	6.29197	6.40166	6.29976	0.0647082	6.23038	cePISA-9
LY2090314	GSK3B	CSTB	P04080	-0.158905	0.203246	-1.92204	2.45836	5.5993	7.19701	5.55458	7.15229	0.0826754	6.25128	cePISA-9	-0.000457436	-0.249836	-0.00641213	-3.50208	6.25944	5.26581	6.23869	5.24506	0.0713393	6.26143	lcPISA-13
LY2090314	GSK3B	UBC	P0CG48	0.0241224	0.101069	0.528966	2.21628	6.35049	6.69839	6.33295	6.68085	0.045603	6.24519	cePISA-9	-0.1764	-0.0578298	-2.36706	-0.775998	5.47767	5.94688	5.24104	5.71025	0.0745231	6.1901	lcPISA-13
LY2090314	GSK3B	RPS27A	P62979	0.0328947	0.0162577	0.467438	0.231024	6.35898	6.28607	6.40177	6.32886	0.0703724	6.21563	cePISA-9	0.0215713	0.107179	0.158559	0.787818	6.30591	6.69142	6.10087	6.48638	0.136045	6.21233	lcPISA-13
LY2090314	GSK3B	UBA52	P62987	0.062741	-0.0224431	0.712099	-0.254725	6.48077	6.10919	6.49202	6.12044	0.0881072	6.20497	cePISA-9	0.235142	0.256643	1.01371	1.1064	7.25061	7.35948	7.99559	8.10446	0.231962	6.16013	lcPISA-13
LY2090314	GSK3B	FCF1	Q9Y324	0.117384	0.0605462	0.761397	0.392724	6.87967	6.6139	6.74195	6.47618	0.15417	6.34208	cePISA-9	0.371089	0.327171	1.49108	1.31461	8.05157	7.81015	7.98878	7.74737	0.248873	6.22546	lcPISA-13
LY2090314	GSK3B	B4GALT3	O60512	-0.00315753	-0.106267	-0.0339915	-1.14398	6.22538	5.79598	6.22767	5.79827	0.0928919	6.23902	cePISA-9	0.00347266	0.0850649	0.03936	0.964146	6.2454	6.60879	6.30537	6.66876	0.0882282	6.23038	lcPISA-13
LY2090314	GSK3B	PTGES3	Q15185	0.0200501	0.019671	0.685204	0.672251	6.31923	6.31757	6.34916	6.3475	0.0292615	6.23201	cePISA-9	-0.129061	-0.155442	-1.64843	-1.98539	5.73501	5.63108	5.75876	5.65484	0.0782932	6.2717	lcPISA-13
LY2090314	GSK3B	FKBP1A	P62942	-0.0232908	0.159765	-0.174163	1.19468	6.15024	6.98227	6.10532	6.93736	0.13373	6.25033	cePISA-9	-0.040258	0.0143652	-0.42035	0.149993	6.00915	6.24103	5.86688	6.09876	0.0957725	6.17919	lcPISA-13
LY2090314	GSK3B	OPA1	O60313-2	0.0499546	-0.0310547	1.03463	-0.643188	6.44899	6.09685	6.41155	6.05941	0.0482824	6.2295	cePISA-9	-0.0350147	-0.0317264	-0.553871	-0.501857	6.11791	6.13187	6.13578	6.14974	0.0632181	6.26821	lcPISA-13
LY2090314	GSK3B	TMEM192	Q8IY95	-0.00348787	-0.0472954	-0.0827126	-1.12158	6.21558	6.02968	6.25503	6.06913	0.0421685	6.23062	cePISA-9	-0.0114281	0.0719461	-0.21838	1.37483	6.23367	6.60452	6.16048	6.53134	0.052331	6.28324	lcPISA-13
LY2090314	GSK3B	GNL2	Q13823	-0.0223936	-0.0368363	-0.568786	-0.935625	6.14998	6.08872	6.16381	6.10255	0.0393708	6.24618	cePISA-9	0.0581102	0.101393	0.276486	0.482423	6.52912	6.72797	6.7498	6.94865	0.210174	6.27136	lcPISA-13
LY2090314	GSK3B	BCAR1	P56945-6	0.050245	-0.0573535	1.03735	-1.18411	6.48437	6.01835	6.48398	6.01796	0.0484358	6.26242	cePISA-9	-0.0016884	0.143506	-0.0201222	1.7103	6.21694	6.87519	6.17857	6.83682	0.0839074	6.22422	lcPISA-13
LY2090314	GSK3B	SETD1A	O15047	-0.0243753	0.00137992	-0.571007	0.0323255	6.15464	6.2655	6.1793	6.29016	0.0426882	6.25951	cePISA-9
LY2090314	GSK3B	SETD1B	Q9UPS6	0.326277	-0.211454	2.97811	-1.93005	7.79732	5.37122	7.75234	5.32623	0.109559	6.21908	cePISA-9
LY2090314	GSK3B	GFM2	Q969S9	0.0958723	0.0337021	1.11184	0.390848	6.67958	6.39785	6.66961	6.38788	0.0862283	6.25012	cePISA-9
LY2090314	GSK3B	NT5DC1	Q5TFE4	-0.070172	0.0332809	-2.17961	1.03374	5.9431	6.38492	5.95329	6.39511	0.0321948	6.23932	cePISA-9	-0.00449857	-0.0722663	-0.0946019	-1.51971	6.19589	5.91158	6.18805	5.90374	0.0475527	6.21524	lcPISA-13
LY2090314	GSK3B	GALNT7	Q86SF2	0.0100096	-9.1368e-05	0.261027	-0.00238267	6.28065	6.23683	6.33679	6.29297	0.0383469	6.23722	cePISA-9	-0.0282695	-0.0269442	-0.674613	-0.642986	6.14762	6.15327	6.05634	6.06199	0.0419048	6.26926	lcPISA-13
LY2090314	GSK3B	TRAF4	Q9BUZ4	0.0345474	0.0112157	0.289642	0.0940311	6.38999	6.28748	6.46314	6.36063	0.119276	6.23879	cePISA-9	-0.00383355	-0.0211124	-0.0529687	-0.291713	6.21066	6.13673	6.13579	6.06185	0.0723738	6.22719	lcPISA-13
LY2090314	GSK3B	WASHC5	Q12768	-0.0090916	-0.03609	-0.289753	-1.1502	6.21904	6.10374	6.17923	6.06393	0.0313771	6.25835	cePISA-9	0.0477654	0.0288202	0.800232	0.482837	6.50012	6.41531	6.57138	6.48658	0.0596894	6.28843	lcPISA-13
LY2090314	GSK3B	PEX19	P40855	0.0141155	0.0513713	0.280768	1.02181	6.30313	6.46802	6.37288	6.53777	0.0502746	6.24176	cePISA-9	-0.028127	0.0102341	-0.771207	0.280606	6.13438	6.29967	6.13017	6.29547	0.0364714	6.25514	lcPISA-13
LY2090314	GSK3B	DCAF8	Q5TAQ9	-0.000694715	-0.0377932	-0.0166468	-0.905602	6.24928	6.09063	6.27314	6.11449	0.0417327	6.25229	cePISA-9	0.00557449	-0.144283	0.103236	-2.67201	6.26088	5.64318	6.16925	5.55155	0.0539978	6.23673	lcPISA-13
LY2090314	GSK3B	MEAK7	Q6P9B6	0.0434344	-0.0134117	1.12575	-0.347609	6.42683	6.17851	6.42961	6.1813	0.0385827	6.23622	cePISA-9	-0.0290693	-0.0126051	-0.46849	-0.203148	6.12593	6.19624	6.04454	6.11485	0.0620488	6.25061	lcPISA-13
LY2090314	GSK3B	GAB2	Q9UQC2	-0.059983	-0.0111187	-1.546	-0.286573	6.0107	6.21777	6.04283	6.2499	0.0387989	6.26588	cePISA-9	-0.135598	-0.0552536	-0.758502	-0.309076	5.78207	6.1132	5.80984	6.14098	0.17877	6.35187	lcPISA-13
LY2090314	GSK3B	TCERG1	O14776	0.0231244	-0.0569789	0.622001	-1.53262	6.35659	6.01327	6.35614	6.01282	0.0371774	6.25551	cePISA-9	-0.20643	-0.100057	-2.01447	-0.976418	5.37885	5.79043	5.44274	5.85432	0.102474	6.20627	lcPISA-13
LY2090314	GSK3B	GLUD1	P00367	-0.0685507	-0.0471381	-2.07005	-1.42345	5.93401	6.02274	5.95512	6.04385	0.0331155	6.22278	cePISA-9	0.0668115	0.0975495	0.956819	1.39702	6.48215	6.62174	6.5073	6.64689	0.0698267	6.18881	lcPISA-13
LY2090314	GSK3B	GLUD2	P49448	0.0206172	0.0318599	0.283377	0.437905	6.32597	6.37546	6.39109	6.44058	0.0727553	6.23621	cePISA-9	0.00663445	-0.0218096	0.0827903	-0.272159	6.23679	6.11503	6.18381	6.06205	0.0801356	6.20818	lcPISA-13
LY2090314	GSK3B	FAM50A	Q14320	-0.0571862	-0.0556133	-1.84086	-1.79023	6.00477	6.01132	6.04654	6.05309	0.0310649	6.24757	cePISA-9	-0.0021838	0.000597108	-0.0381952	0.0104436	6.23498	6.24701	6.20079	6.21282	0.0571747	6.24442	lcPISA-13
LY2090314	GSK3B	RPL15	P61313	-0.0149761	-0.0146969	-0.456781	-0.448263	6.19902	6.20022	6.20323	6.20443	0.0327863	6.2637	cePISA-9	0.323361	0.200595	0.812593	0.504088	7.55727	6.94079	8.72231	8.10583	0.397937	6.03982	lcPISA-13
LY2090314	GSK3B	RAN	P62826	-0.0217872	0.00539548	-0.547542	0.135596	6.13716	6.25389	6.19232	6.30905	0.0397908	6.23055	cePISA-9	-0.00996674	-0.0243335	-0.289146	-0.70594	6.21364	6.15207	6.16683	6.10526	0.0344696	6.25671	lcPISA-13
LY2090314	GSK3B	SERBP1	Q8NC51	0.00360782	0.00360089	0.0746482	0.0745048	6.24392	6.2439	6.30603	6.306	0.048331	6.22833	cePISA-9	0.0406706	0.104989	0.484967	1.25192	6.38682	6.678	6.61082	6.902	0.0838627	6.20929	lcPISA-13
LY2090314	GSK3B	SERBP1	Q8NC51-3	-0.0252893	-0.0794623	-0.246017	-0.773018	6.08298	5.85881	6.13753	5.91335	0.102795	6.19055	cePISA-9	-0.0482145	-0.254663	-0.342495	-1.80902	6.06689	5.25798	6.20705	5.39814	0.140774	6.27307	lcPISA-13
LY2090314	GSK3B	CD2AP	Q9Y5K6	0.0114802	-0.00568536	0.414888	-0.205465	6.30211	6.22757	6.30897	6.23443	0.0276706	6.25216	cePISA-9	-0.0178988	-0.0463051	-0.540398	-1.39804	6.18243	6.06189	6.14211	6.02157	0.0331214	6.25962	lcPISA-13
LY2090314	GSK3B	PELO	Q9BRX2	0.059264	-0.0195063	0.840222	-0.276553	6.5248	6.17811	6.51203	6.16533	0.0705338	6.2622	cePISA-9	0.0666931	0.0593278	0.591342	0.526036	6.51973	6.48653	6.58529	6.55209	0.112783	6.2252	lcPISA-13
LY2090314	GSK3B	ECI2	O75521	0.326444	0.241016	5.59584	4.13146	7.81289	7.36369	7.64434	7.19514	0.0583368	6.23078	cePISA-9	-0.0964156	0.0564269	-2.76447	1.61789	5.84434	6.49749	5.77374	6.42689	0.0348768	6.24826	lcPISA-13
LY2090314	GSK3B	DBI	P07108-5	0.00974715	0.0685549	0.116792	0.821438	6.27911	6.54035	6.24347	6.50471	0.0834572	6.23683	cePISA-9	-0.0932617	-0.00322072	-0.932305	-0.0321964	5.83894	6.21497	5.56737	5.9434	0.100034	6.22886	lcPISA-13
LY2090314	GSK3B	PHPT1	Q9NRX4	-0.0649664	0.00870655	-1.57874	0.211576	5.9768	6.28995	5.95755	6.27069	0.0411509	6.2521	cePISA-9	-0.115324	-0.0292009	-2.29041	-0.579949	5.75317	6.10708	5.90724	6.26114	0.0503508	6.23194	lcPISA-13
LY2090314	GSK3B	NENF	Q9UMX5	-0.0041314	0.016183	-0.0927232	0.363204	6.21911	6.3073	6.22162	6.30981	0.0445563	6.23695	cePISA-9	-0.0647924	-0.0185293	-1.69562	-0.484911	5.97112	6.1657	5.98729	6.18187	0.0382117	6.2454	lcPISA-13
LY2090314	GSK3B	ZBTB8OS	Q8IWT0	0.145893	-0.036562	3.28403	-0.823006	6.91055	6.0896	6.77774	5.95678	0.044425	6.24589	cePISA-9	-0.116772	-0.045498	-1.45126	-0.565458	5.74758	6.03866	5.67145	5.96253	0.0804622	6.23214	lcPISA-13
LY2090314	GSK3B	ENSA	O43768-3	0.0166642	-0.0112302	0.333412	-0.224689	6.32298	6.2019	6.3402	6.21912	0.0499809	6.25037	cePISA-9	-0.0637318	0.00188213	-1.31944	0.0389656	5.98063	6.25891	6.06738	6.34566	0.0483023	6.25075	lcPISA-13
LY2090314	GSK3B	ARPP19	H3BMD8	-0.0920108	0.141041	-1.30219	1.99609	5.87771	6.90818	5.9035	6.93397	0.0706585	6.26478	cePISA-9
LY2090314	GSK3B	SECISBP2L	Q93073	-0.0585958	-0.0578628	-0.514504	-0.508068	6.02123	6.0243	6.07934	6.0824	0.113888	6.27083	cePISA-9
LY2090314	GSK3B	RPS19	P39019	0.00970086	-0.0215045	0.326482	-0.723734	6.29554	6.16083	6.27379	6.13908	0.0297133	6.25335	cePISA-9	0.0486172	0.0523906	0.445801	0.480401	6.46837	6.48531	6.77303	6.78997	0.109056	6.25403	lcPISA-13
LY2090314	GSK3B	RPS19	M0R2L9	1.0624	-0.403373	3.52131	-1.33697	12.555	4.54544	12.2752	4.2656	0.301706	6.01178	cePISA-9
LY2090314	GSK3B	MPV17	P39210	0.0414367	0.127702	0.417612	1.28703	6.36771	6.76008	6.41378	6.80615	0.0992228	6.18742	cePISA-9	-0.106282	0.00907348	-1.16112	0.0991275	5.81764	6.30192	5.77394	6.25821	0.0915334	6.26241	lcPISA-13
LY2090314	GSK3B	OXLD1	Q5BKU9	0.145177	0.257944	1.02476	1.82074	6.8319	7.38733	6.73686	7.29229	0.14167	6.17787	cePISA-9
LY2090314	GSK3B	SLC7A5	Q01650	-0.0374626	0.0625851	-0.563974	0.942175	6.09549	6.5332	6.10568	6.54339	0.0664261	6.25584	cePISA-9	-0.011784	-0.00193461	-0.174456	-0.0286409	6.20254	6.24503	6.21453	6.25702	0.0675471	6.25341	lcPISA-13
LY2090314	GSK3B	SLC7A6	Q92536	-0.00591523	-0.00279247	-0.0739733	-0.0349214	6.21631	6.22978	6.09203	6.1055	0.0799644	6.24186	cePISA-9	-0.452341	0.18241	-5.98437	2.41325	4.55557	7.0733	4.75315	7.27088	0.0755872	6.2332	lcPISA-13
LY2090314	GSK3B	UROS	P10746	0.0788376	-0.0176772	1.70564	-0.382443	6.609	6.18133	6.58323	6.15556	0.0462217	6.25753	cePISA-9	-0.0409977	-0.0251493	-0.670597	-0.411366	6.08828	6.15552	6.08207	6.14932	0.0611361	6.26377	lcPISA-13
LY2090314	GSK3B	FAHD2A	Q96GK7	-0.00437294	0.0270955	-0.14997	0.929239	6.22757	6.36491	6.20488	6.34221	0.0291589	6.24648	cePISA-9	-0.0952503	0.0352714	-2.58794	0.958322	5.84785	6.40158	5.89607	6.4498	0.0368054	6.24697	lcPISA-13
LY2090314	GSK3B	FAHD2B	Q6P2I3	0.00647713	-0.0731975	0.0570705	-0.644949	6.26962	5.93276	6.30546	5.9686	0.113493	6.24153	cePISA-9	-0.105193	-0.0352606	-0.875439	-0.293447	5.79555	6.0834	5.84221	6.13006	0.12016	6.23391	lcPISA-13
LY2090314	GSK3B	NGLY1	Q96IV0	0.029089	0.00605339	0.771857	0.160623	6.39321	6.29194	6.41104	6.30977	0.037687	6.2656	cePISA-9	0.0764338	0.040675	1.13438	0.60367	6.61113	6.44928	6.57103	6.40918	0.0673796	6.26999	lcPISA-13
LY2090314	GSK3B	SAAL1	Q96ER3	-0.103817	-0.0487579	-2.78464	-1.30782	5.82395	6.05051	5.82193	6.04849	0.0372819	6.25849	cePISA-9	-0.082939	0.00392936	-1.08846	0.0515675	5.86073	6.22445	5.91632	6.28005	0.0761984	6.20753	lcPISA-13
LY2090314	GSK3B	THOP1	P52888	-0.0545892	0.0178116	-2.23422	0.728988	6.00662	6.31574	6.01255	6.32168	0.0244333	6.23825	cePISA-9	-0.0315562	0.00423102	-0.963501	0.129185	6.10764	6.26105	6.11907	6.27247	0.0327517	6.24271	lcPISA-13
LY2090314	GSK3B	ZBTB3	Q9H5J0	-0.0154491	0.104233	-0.140412	0.947345	6.15176	6.68386	6.07991	6.61201	0.110027	6.21799	cePISA-9
LY2090314	GSK3B	NLRC3	Q7RTR2-2	-0.159228	0.221426	-1.34545	1.87101	5.59362	7.28251	5.57122	7.26011	0.118345	6.24634	cePISA-9	-0.804396	-0.297413	-3.31618	-1.2261	3.56517	5.06639	3.84546	5.34667	0.242567	6.22628	lcPISA-13
LY2090314	GSK3B	CRPPA	A4D126	-0.0377213	0.0289267	-1.30262	0.998922	6.09277	6.38084	6.08485	6.37292	0.028958	6.25418	cePISA-9	-0.0617497	-0.0117837	-1.46227	-0.279045	5.98742	6.19842	5.94956	6.16056	0.0422286	6.24925	lcPISA-13
LY2090314	GSK3B	APOL2	J3KQL8	0.0989201	0.00547062	0.953267	0.0527189	6.68804	6.26856	6.6485	6.22902	0.10377	6.24483	cePISA-9	0.00338596	0.040603	0.0347065	0.416186	6.24089	6.40398	6.26775	6.43084	0.0975598	6.22626	lcPISA-13
LY2090314	GSK3B	RAP2B	P61225	0.0106222	-0.00161234	0.216326	-0.0328362	6.29526	6.24209	6.28352	6.23036	0.0491025	6.24908	cePISA-9	0.0130686	0.013826	0.253926	0.268642	6.28442	6.28772	6.32777	6.33107	0.0514661	6.22774	lcPISA-13
LY2090314	GSK3B	RHOT2	Q8IXI1	0.00997557	0.00468554	0.17461	0.0820145	6.27586	6.25289	6.26414	6.24117	0.0571306	6.23262	cePISA-9	-0.0181083	0.0553501	-0.332769	1.01715	6.14174	6.46256	6.05011	6.37093	0.0544168	6.21931	lcPISA-13
LY2090314	GSK3B	RHOT1	Q8IXI2-3	0.0292058	-0.0474503	0.516636	-0.83937	6.3594	6.03032	6.33358	6.0045	0.0565308	6.23196	cePISA-9	-0.0239191	-0.0294642	-0.583184	-0.718381	6.15457	6.13096	6.01825	5.99464	0.0410147	6.25746	lcPISA-13
LY2090314	GSK3B	RAP2C	Q9Y3L5	0.12054	-0.00405453	1.30656	-0.0439477	6.80035	6.23771	6.78709	6.22444	0.092258	6.25526	cePISA-9	0.0226144	-0.0385109	0.239756	-0.408289	6.33549	6.07267	6.29906	6.03624	0.0943225	6.23696	lcPISA-13
LY2090314	GSK3B	RAP2A	P10114	-0.0251126	0.114521	-0.539711	2.46124	6.12445	6.74685	6.13965	6.76205	0.0465298	6.23199	cePISA-9	-0.0793365	-0.0756987	-1.35967	-1.29732	5.91744	5.93238	5.93685	5.95179	0.05835	6.25197	lcPISA-13
LY2090314	GSK3B	FAM133B	Q5BKY9	-0.0212387	-0.0646127	-0.170699	-0.519301	6.16164	5.97915	6.14656	5.96407	0.124422	6.25302	cePISA-9	0.00013449	0.0100156	0.00294218	0.219107	6.27566	6.31879	6.27928	6.32241	0.0457111	6.27507	lcPISA-13
LY2090314	GSK3B	GEMIN4	P57678	0.0410711	-0.00251246	0.74288	-0.0454445	6.44531	6.25352	6.3627	6.1709	0.0552863	6.26441	cePISA-9	0.241997	0.270648	0.942464	1.05405	7.35773	7.50532	7.54525	7.69283	0.256771	6.22151	lcPISA-13
LY2090314	GSK3B	RHEB	Q15382	-0.0531706	-0.00912544	-1.03439	-0.177528	6.02795	6.21482	5.96896	6.15583	0.0514029	6.25425	cePISA-9	-0.0397465	-0.0368061	-0.985441	-0.912541	6.0779	6.0903	6.1194	6.1318	0.0403337	6.24768	lcPISA-13
LY2090314	GSK3B	RSRC2	Q7L4I2	-0.0228155	-0.121477	-0.459283	-2.44537	6.14077	5.73486	6.01998	5.61407	0.0496763	6.23865	cePISA-9	-0.0386282	0.0837145	-0.892118	1.93339	6.11203	6.65294	6.08742	6.62834	0.0432994	6.27789	lcPISA-13
LY2090314	GSK3B	WDR46	O15213	0.00636326	-0.053235	0.0912753	-0.763609	6.25544	6.0023	6.35001	6.09686	0.0697151	6.22792	cePISA-9	0.308685	0.204556	1.50127	0.994843	7.6417	7.10959	8.4346	7.90248	0.205616	6.16974	lcPISA-13
LY2090314	GSK3B	FAR1	Q8WVX9	-0.0241078	-0.0364643	-0.321428	-0.486177	6.16652	6.11393	6.16711	6.11452	0.0750022	6.27043	cePISA-9	-0.117111	-0.152192	-2.34533	-3.04788	5.74904	5.61093	5.75739	5.61928	0.0499338	6.23519	lcPISA-13
LY2090314	GSK3B	SREK1	Q8WXA9-2	0.0189705	0.0381003	0.518375	1.0411	6.33952	6.42414	6.32488	6.4095	0.0365962	6.25671	cePISA-9	0.0178722	0.100447	0.156437	0.879222	6.36876	6.74392	6.27359	6.64875	0.114245	6.29035	lcPISA-13
LY2090314	GSK3B	DCAF12	Q5T6F0	0.0694911	0.073835	0.664093	0.705605	6.51971	6.53937	6.6921	6.71176	0.104641	6.21311	cePISA-9
LY2090314	GSK3B	SH3BGRL3	Q9H299	-0.00209161	0.00380186	-0.0468281	0.0851182	6.25153	6.27712	6.24094	6.26653	0.0446657	6.2606	cePISA-9	-0.0274166	-0.101343	-0.512574	-1.89469	6.12835	5.82223	5.99228	5.68616	0.053488	6.24592	lcPISA-13
LY2090314	GSK3B	ATG13	O75143-2	-0.00542271	0.0534833	-0.0898361	0.886039	6.23771	6.49766	6.1613	6.42126	0.0603623	6.26119	cePISA-9
LY2090314	GSK3B	TMEM143	Q96AN5	-0.0274289	0.211084	-0.162553	1.25096	5.94167	7.00983	6.05092	7.11909	0.168738	6.05571	cePISA-9
LY2090314	GSK3B	KLHL11	Q9NVR0	0.118008	-0.0742639	1.3316	-0.837994	6.79432	5.94657	6.72813	5.88038	0.0886211	6.26069	cePISA-9	0.091526	-0.0956857	0.833553	-0.871437	6.67182	5.85987	6.86386	6.05191	0.109802	6.2617	lcPISA-13
LY2090314	GSK3B	RTF1	Q92541	-0.0276943	-0.079838	-0.958433	-2.763	6.13389	5.91615	6.13064	5.9129	0.0288954	6.25277	cePISA-9	-0.153194	-0.0608444	-2.97208	-1.18043	5.61562	5.98684	5.60696	5.97818	0.0515443	6.24474	lcPISA-13
LY2090314	GSK3B	REXO4	Q9GZR2	0.000649793	-0.0697508	0.0100232	-1.07592	6.26248	5.96422	6.29102	5.99276	0.064829	6.25966	cePISA-9
LY2090314	GSK3B	IMPDH2	P12268	0.00935734	-0.000439307	0.308209	-0.0144698	6.29773	6.25511	6.31088	6.26826	0.0303604	6.25701	cePISA-9	0.00164861	0.0552217	0.0263597	0.882942	6.26928	6.50646	6.37389	6.61107	0.0625428	6.26212	lcPISA-13
LY2090314	GSK3B	IMPDH2	H0Y4R1	0.0253834	0.0745788	0.223417	0.656419	6.35845	6.57901	6.27888	6.49944	0.113615	6.24756	cePISA-9	-0.00511336	0.0050953	-0.0417249	0.0415775	6.22431	6.26851	6.36107	6.40527	0.122549	6.24641	lcPISA-13
LY2090314	GSK3B	IMPDH1	P20839-6	-0.0226492	0.0298995	-0.702116	0.926872	6.19537	6.42519	6.2056	6.43542	0.0322585	6.2934	cePISA-9	0.0238826	-0.0152879	0.385083	-0.246503	6.37842	6.20757	6.41887	6.24802	0.0620193	6.2737	lcPISA-13
LY2090314	GSK3B	DHRS4L1	P0CG22	-0.000239661	0.0533624	-0.00212706	0.473606	6.22989	6.46572	6.27308	6.5089	0.112673	6.23093	cePISA-9	-0.0476226	-0.0487752	-0.932129	-0.954689	6.0354	6.03059	6.00558	6.00076	0.0510901	6.23796	lcPISA-13
LY2090314	GSK3B	DHRS4	Q9BTZ2	0.00318464	-0.031697	0.0736189	-0.732736	6.24493	6.09575	6.20725	6.05807	0.0432584	6.23116	cePISA-9	0.000787666	-0.00100741	0.0173917	-0.0222437	6.25665	6.24887	6.25995	6.25217	0.0452897	6.25324	lcPISA-13
LY2090314	GSK3B	UHRF1	Q96T88-2	0.11932	0.0176674	1.94222	0.28758	6.79385	6.33162	6.75683	6.29461	0.0614349	6.25456	cePISA-9
LY2090314	GSK3B	HTT	P42858	-0.0203086	0.0194903	-0.292227	0.280453	6.2001	6.37352	6.15834	6.33176	0.0694958	6.288	cePISA-9
LY2090314	GSK3B	EXOC4	Q96A65	0.0353727	-0.0783766	0.589489	-1.30615	6.4454	5.95673	6.42301	5.93434	0.0600057	6.28929	cePISA-9	0.0656256	0.0218811	0.665728	0.221969	6.59941	6.40231	6.45739	6.26029	0.0985771	6.30595	lcPISA-13
LY2090314	GSK3B	USE1	Q9NZ43	0.159048	-0.0520495	1.87649	-0.614095	6.99882	6.04614	6.78264	5.82996	0.084758	6.26825	cePISA-9	-0.00833892	0.00986091	-0.176707	0.208959	6.21028	6.28913	6.18941	6.26825	0.0471906	6.24629	lcPISA-13
LY2090314	GSK3B	RAB22A	Q9UL26	-0.0234627	-0.0185186	-0.51473	-0.406265	6.14354	6.16463	6.14033	6.16142	0.0455826	6.24428	cePISA-9	-0.178157	0.0332822	-4.26922	0.79755	5.52982	6.40266	5.5536	6.42644	0.0417305	6.25664	lcPISA-13
LY2090314	GSK3B	RAB31	Q13636	-0.0151183	0.00444374	-0.345136	0.101446	6.16698	6.25117	6.21695	6.30114	0.0438039	6.23194	cePISA-9	-0.0112189	-0.0958366	-0.286146	-2.44437	6.20814	5.85449	6.16732	5.81367	0.0392071	6.2566	lcPISA-13
LY2090314	GSK3B	TXNDC5	Q8NBS9	-0.0147859	0.0442766	-0.474323	1.42037	6.16268	6.42021	6.16873	6.42626	0.0311727	6.22617	cePISA-9	-0.0311984	-0.0469773	-0.964388	-1.45214	6.11351	6.04702	6.03004	5.96354	0.0323504	6.24716	lcPISA-13
LY2090314	GSK3B	HIVEP1	P15822	-0.0758571	0.051777	-0.567544	0.387383	5.88493	6.42929	5.87463	6.41899	0.133659	6.20265	cePISA-9
LY2090314	GSK3B	PLCD1	P51178-2	-0.00289058	-0.0173622	-0.0652709	-0.392047	6.24498	6.18265	6.17241	6.11008	0.044286	6.25751	cePISA-9	-0.0536458	0.0257143	-0.854122	0.409411	6.02253	6.3631	6.05428	6.39485	0.0628081	6.25069	lcPISA-13
LY2090314	GSK3B	PLCH1	Q4KWH8	-0.116905	-0.0129303	-1.90156	-0.210322	5.75311	6.18304	5.76685	6.19678	0.0614784	6.23871	cePISA-9	-0.17406	0.0513095	-2.3913	0.70491	5.56252	6.503	5.50719	6.44768	0.0727887	6.27579	lcPISA-13
LY2090314	GSK3B	SCFD2	Q8WU76	-0.0374762	0.00212324	-0.855699	0.0484802	6.10959	6.27961	6.13351	6.30353	0.043796	6.27037	cePISA-9	-0.10579	0.0998986	-1.15449	1.0902	5.77578	6.66085	5.89082	6.77588	0.0916335	6.21523	lcPISA-13
LY2090314	GSK3B	SPG11	Q96JI7	0.0335234	0.0471345	0.406066	0.570936	6.40566	6.46638	6.4724	6.53312	0.0825565	6.25853	cePISA-9	0.0118269	0.0701213	0.0467515	0.277188	6.21427	6.47051	6.20162	6.45786	0.252974	6.16354	lcPISA-13
LY2090314	GSK3B	UBE2S	Q16763	3.00127e-05	0.0354089	0.00105094	1.2399	6.24911	6.40425	6.23632	6.39146	0.0285579	6.24897	cePISA-9	-0.117385	-0.0947908	-2.55111	-2.06006	5.75748	5.84835	5.73639	5.82727	0.0460135	6.24552	lcPISA-13
LY2090314	GSK3B	POLR3C	Q9BUI4	-0.0739963	-0.0225699	-2.90443	-0.885888	5.9387	6.15421	5.92755	6.14306	0.0254771	6.25125	cePISA-9	-0.0624548	-0.0731052	-1.73472	-2.03054	5.99172	5.94765	5.97789	5.93382	0.0360028	6.2568	lcPISA-13
LY2090314	GSK3B	NIBAN1	Q9BZQ8	0.0333775	-0.0388404	0.87019	-1.01261	6.3977	6.08533	6.43377	6.1214	0.0383565	6.25138	cePISA-9	-0.0643269	-0.0727817	-0.858509	-0.971346	6.01037	5.97525	5.97889	5.94377	0.0749287	6.28442	lcPISA-13
LY2090314	GSK3B	PNKD	Q8N490	-0.10055	0.159392	-1.0379	1.64529	5.84169	6.99503	5.82712	6.98045	0.0968779	6.26336	cePISA-9
LY2090314	GSK3B	PNKD	Q8N490-2	-0.206953	-0.0694528	-2.90093	-0.973544	5.42623	5.96884	5.4745	6.01711	0.0713402	6.26321	cePISA-9	-0.205169	-0.15089	-3.08921	-2.27194	5.41237	5.61988	5.43069	5.6382	0.0664145	6.23949	lcPISA-13
LY2090314	GSK3B	MAP4K5	Q9Y4K4	-0.0652832	-0.0749605	-0.626972	-0.719912	5.87402	5.83475	5.64962	5.61035	0.104124	6.14593	cePISA-9	-0.0473127	0.192877	-0.541839	2.20888	6.00825	7.09663	5.94121	7.02959	0.0873188	6.20855	lcPISA-13
LY2090314	GSK3B	EXOSC4	Q9NPD3	-0.00439024	0.0205896	-0.119705	0.561398	6.23745	6.34639	6.19305	6.30199	0.0366755	6.25646	cePISA-9	0.0132839	0.059855	0.24922	1.12295	6.31505	6.52223	6.29947	6.50665	0.0533018	6.25717	lcPISA-13
LY2090314	GSK3B	GNB1L	Q9BYB4	-0.0154552	0.020699	-0.448702	0.600942	6.17019	6.32677	6.07631	6.23289	0.0344443	6.23665	cePISA-9	0.0278092	-0.0233155	0.717122	-0.601242	6.38118	6.15901	6.31294	6.09077	0.0387789	6.25936	lcPISA-13
LY2090314	GSK3B	XPOT	O43592	-0.00265298	0.0197768	-0.0762916	0.568721	6.26156	6.35966	6.25331	6.35142	0.0347742	6.27308	cePISA-9	0.0472815	0.06711	0.711852	1.01038	6.49327	6.58314	6.5317	6.62156	0.0664204	6.28392	lcPISA-13
LY2090314	GSK3B	SIAE	Q9HAT2	-0.154225	-0.0100295	-1.32455	-0.0861377	5.57432	6.16026	5.55324	6.13918	0.116436	6.20323	cePISA-9	-0.359667	0.18073	-2.67888	1.34612	4.89048	7.11257	4.95854	7.18064	0.13426	6.27512	lcPISA-13
LY2090314	GSK3B	CHAC1	Q9BUX1	0.0516468	-0.21941	0.236269	-1.00374	6.42375	5.32343	6.49242	5.39211	0.218593	6.19785	cePISA-9
LY2090314	GSK3B	EIF2B3	Q9NR50	0.0157664	0.00246507	0.443795	0.0693872	6.32858	6.2705	6.32847	6.27039	0.0355264	6.2598	cePISA-9	0.100623	0.0645886	2.32057	1.48954	6.6978	6.53259	6.61051	6.44529	0.0433614	6.24657	lcPISA-13
LY2090314	GSK3B	TWSG1	Q9GZX9	-0.00342551	-0.0917717	-0.0402916	-1.07944	6.23843	5.86787	6.24636	5.8758	0.085018	6.25326	cePISA-9	-0.145107	-0.081491	-2.68529	-1.50804	5.64994	5.90465	5.67659	5.9313	0.0540378	6.24777	lcPISA-13
LY2090314	GSK3B	CARS	P49589-3	0.000720434	-0.0984069	0.023744	-3.24328	6.24947	5.83449	6.20591	5.79093	0.0303418	6.24635	cePISA-9	0.0100399	-0.00552282	0.402361	-0.221333	6.31076	6.24305	6.30823	6.24052	0.0249525	6.26699	lcPISA-13
LY2090314	GSK3B	VKORC1	Q9BQB6	-0.0331636	-0.0335174	-0.470271	-0.475288	6.11778	6.11629	5.9989	5.9974	0.0705202	6.26004	cePISA-9
LY2090314	GSK3B	SMC5	Q8IY18	0.0110453	0.00291257	0.338523	0.0892659	6.30278	6.26735	6.32491	6.28948	0.032628	6.25471	cePISA-9	-0.1529	-0.0475875	-2.87826	-0.895808	5.62319	6.04903	5.65371	6.07954	0.0531224	6.25188	lcPISA-13
LY2090314	GSK3B	DMD	P11532-14	0.0988847	0.00202597	0.53901	0.0110434	6.55011	6.12479	6.67262	6.2473	0.183456	6.1162	cePISA-9
LY2090314	GSK3B	DMD	P11532	0.00477027	-0.000614137	0.203951	-0.0262571	6.27075	6.24739	6.26824	6.24488	0.0233893	6.25005	cePISA-9	-0.148497	-0.0290027	-4.00578	-0.782364	5.63913	6.12609	5.65674	6.1437	0.0370706	6.25049	lcPISA-13
LY2090314	GSK3B	ESPL1	Q14674	0.114313	-0.000140029	1.15416	-0.0014138	6.74754	6.23292	6.75734	6.24272	0.0990443	6.23353	cePISA-9	-0.48914	-0.0505519	-2.6147	-0.270226	4.45277	6.03474	4.50511	6.08708	0.187073	6.24995	lcPISA-13
LY2090314	GSK3B	HUS1	O60921	-0.0196686	-0.0299333	-0.543231	-0.826732	6.16248	6.11879	6.15223	6.10854	0.0362068	6.24707	cePISA-9	-0.0106807	-0.0215206	-0.252546	-0.508852	6.2241	6.17751	6.13279	6.0862	0.0422923	6.27034	lcPISA-13
LY2090314	GSK3B	AP4B1	Q9Y6B7	-0.0241912	-0.0775539	-0.364014	-1.16698	6.14747	5.92424	6.10565	5.88242	0.0664567	6.25141	cePISA-9
LY2090314	GSK3B	CTU1	Q7Z7A3	-0.0405052	0.00216489	-1.03445	0.0552886	6.09593	6.27891	6.12689	6.30988	0.0391562	6.2695	cePISA-9	0.000138123	-0.000138136	0.0024832	-0.00248344	6.26732	6.26612	6.14169	6.14049	0.0556228	6.26672	lcPISA-13
LY2090314	GSK3B	ZC3HC1	Q86WB0	-0.0284007	-0.0312037	-0.736061	-0.808705	6.13603	6.12412	6.12937	6.11746	0.0385848	6.25802	cePISA-9	-0.140829	-0.123837	-1.45129	-1.27618	5.69826	5.76577	5.68254	5.75005	0.0970371	6.28255	lcPISA-13
LY2090314	GSK3B	BAX	Q07812-2	-0.0423648	-0.0216563	-0.880266	-0.44998	6.06535	6.15304	6.1138	6.20149	0.0481273	6.2461	cePISA-9	-0.14044	-0.0544165	-2.78598	-1.07949	5.68225	6.03137	5.67489	6.02401	0.0504095	6.26321	lcPISA-13
LY2090314	GSK3B	C12orf29	Q8N999	0.0211783	-0.014437	0.360076	-0.245459	6.34175	6.18711	6.40114	6.2465	0.0588163	6.24934	cePISA-9	-0.0420791	-0.0856543	-0.809596	-1.64798	6.06304	5.88265	6.11029	5.9299	0.0519755	6.24248	lcPISA-13
LY2090314	GSK3B	ERCC5	P28715	0.0827451	0.0273206	1.92608	0.635948	6.63222	6.38226	6.59077	6.34081	0.0429604	6.26253	cePISA-9	-0.00625081	0.0608376	-0.0625008	0.608306	6.22391	6.52017	6.47997	6.77623	0.100012	6.25093	lcPISA-13
LY2090314	GSK3B	FAM126A	Q9BYI3	0.150285	0.0692837	1.3747	0.633759	6.97051	6.58993	6.94247	6.56189	0.109322	6.28094	cePISA-9	0.191263	0.174742	0.994989	0.909044	7.06564	6.98519	7.14911	7.06866	0.192226	6.18835	lcPISA-13
LY2090314	GSK3B	IKBKB	O14920	-0.0224892	-0.0472676	-0.45735	-0.961252	6.13094	6.02654	6.13151	6.02711	0.0491729	6.22726	cePISA-9	0.308398	0.29202	1.29184	1.22323	7.66853	7.58197	7.56708	7.48052	0.238728	6.19263	lcPISA-13
LY2090314	GSK3B	CHUK	O15111	0.0902564	0.0180325	1.23893	0.247528	6.65562	6.33063	6.65685	6.33186	0.0728502	6.25199	cePISA-9	0.347579	0.362851	1.44468	1.50816	7.86714	7.95085	8.01113	8.09485	0.240592	6.18279	lcPISA-13
LY2090314	GSK3B	REXO2	Q9Y3B8	-0.0591943	0.0370051	-1.41797	0.886442	5.9904	6.40346	6.02724	6.4403	0.0417457	6.2413	cePISA-9	-0.0742619	-0.0369765	-2.0529	-1.02218	5.92373	6.07882	5.89998	6.05507	0.0361742	6.23663	lcPISA-13
LY2090314	GSK3B	GFPT1	Q06210	0.019808	0.00336701	0.721505	0.122643	6.3479	6.27597	6.34075	6.26882	0.0274537	6.26133	cePISA-9	-0.0673772	-0.0862932	-1.68736	-2.16109	5.97574	5.8979	5.98343	5.90559	0.0399304	6.26143	lcPISA-13
LY2090314	GSK3B	IMPACT	Q9P2X3	-0.0713846	-0.0924109	-0.661697	-0.8566	5.98536	5.89876	5.86353	5.77693	0.107881	6.28897	cePISA-9
LY2090314	GSK3B	EDEM3	Q9BZQ6	-0.0343183	-0.0375061	-1.04831	-1.14568	6.11188	6.09839	6.09178	6.07829	0.0327369	6.25901	cePISA-9	0.00268741	0.0482239	0.0488725	0.876986	6.27876	6.4801	6.29469	6.49603	0.0549882	6.26707	lcPISA-13
LY2090314	GSK3B	FCHSD1	Q86WN1	-0.00444457	0.131151	-0.0594988	1.7557	6.22267	6.83589	6.10908	6.7223	0.0747001	6.24188	cePISA-9	-0.00594001	0.0255057	-0.0500097	0.214735	6.23396	6.37133	6.30054	6.43791	0.118777	6.25968	lcPISA-13
LY2090314	GSK3B	SKA3	Q8IX90	-0.0341291	-0.00910937	-0.900592	-0.240377	6.14283	6.25028	6.11395	6.22141	0.0378962	6.28988	cePISA-9	0.0617279	0.20047	0.538372	1.74844	6.5076	7.16451	6.52099	7.1779	0.114656	6.23504	lcPISA-13
LY2090314	GSK3B	ABRAXAS1	Q6UWZ7	-0.029812	-0.0314529	-0.4698	-0.49566	6.10492	6.09798	6.07382	6.06688	0.0634567	6.23238	cePISA-9	0.0132448	0.0188479	0.0962911	0.137026	6.26521	6.28959	6.3181	6.34248	0.137549	6.20796	lcPISA-13
LY2090314	GSK3B	RNF138	Q8WVD3	0.0112052	-0.112936	0.15591	-1.5714	6.30046	5.78099	6.33141	5.81194	0.0718694	6.25171	cePISA-9	-0.0389618	0.0266189	-0.380468	0.259938	6.07469	6.3572	6.07885	6.36136	0.102405	6.24098	lcPISA-13
LY2090314	GSK3B	RPTOR	Q8N122	0.0820537	-0.0584467	1.82609	-1.30072	6.64148	6.02518	6.58235	5.96605	0.0449341	6.27428	cePISA-9	-0.0652344	0.0152776	-1.08636	0.254421	6.01795	6.36334	6.02658	6.37197	0.0600486	6.29631	lcPISA-13
LY2090314	GSK3B	GCAT	O75600-2	-0.000138778	-0.0276096	-0.00364013	-0.7242	6.23714	6.11951	6.21121	6.09357	0.0381243	6.23775	cePISA-9	0.0969641	0.0262152	1.38491	0.374425	6.67915	6.35951	6.65517	6.33553	0.0700146	6.245	lcPISA-13
LY2090314	GSK3B	UQCRB	P14927	-0.0130562	0.0356018	-0.33131	0.903424	6.1952	6.40771	6.15362	6.36613	0.0394077	6.25152	cePISA-9	-0.0615547	0.0505458	-1.55672	1.2783	5.98386	6.46736	5.98375	6.46725	0.0395414	6.24469	lcPISA-13
LY2090314	GSK3B	ERAP1	Q9NZ08-2	-0.0264473	-0.040157	-1.43191	-2.17418	6.12509	6.06716	6.14089	6.08296	0.01847	6.23841	cePISA-9	0.0343185	0.0315397	0.814627	0.748666	6.40764	6.39532	6.38786	6.37553	0.0421279	6.25702	lcPISA-13
LY2090314	GSK3B	MINDY3	Q9H8M7	-0.0102261	-0.0133725	-0.271741	-0.355352	6.19681	6.1833	6.15939	6.14589	0.0376316	6.24088	cePISA-9	-0.146744	-0.101063	-2.6379	-1.81672	5.66227	5.84443	5.75671	5.93887	0.0556292	6.26852	lcPISA-13
LY2090314	GSK3B	METAP2	P50579	0.0197306	0.0471804	0.517545	1.23757	6.31998	6.44139	6.36285	6.48425	0.0381234	6.23414	cePISA-9	0.0162902	-0.0240576	0.315866	-0.466475	6.33551	6.16078	6.32427	6.14954	0.0515732	6.26437	lcPISA-13
LY2090314	GSK3B	GLYR1	Q49A26	0.00047176	-0.014176	0.00540041	-0.162278	6.23957	6.17654	6.19107	6.12804	0.0873563	6.23753	cePISA-9	0.0989276	-0.117579	0.861821	-1.02431	6.67563	5.74535	6.71868	5.78841	0.114789	6.23321	lcPISA-13
LY2090314	GSK3B	TRIM37	O94972	0.0711922	0.0079334	0.601763	0.0670583	6.56454	6.28292	6.58446	6.30284	0.118306	6.24846	cePISA-9
LY2090314	GSK3B	VIRMA	Q69YN4	0.0411224	0.0241788	0.78976	0.464356	6.45784	6.38244	6.4214	6.346	0.0520695	6.27637	cePISA-9	-0.667858	-0.2745	-4.83537	-1.98741	3.8885	5.10734	4.34143	5.56027	0.13812	6.17771	lcPISA-13
LY2090314	GSK3B	NCOA5	Q9HCD5	0.000243817	-0.000243858	0.00366055	-0.00366116	6.27267	6.27055	6.25009	6.24797	0.0666068	6.27161	cePISA-9
LY2090314	GSK3B	TGFB1	P01137	0.022705	0.00158958	0.596794	0.0417816	6.37667	6.28402	6.31916	6.22651	0.038045	6.2771	cePISA-9	-0.00898371	0.0153168	-0.288879	0.492526	6.21552	6.3211	6.17959	6.28517	0.0310985	6.25434	lcPISA-13
LY2090314	GSK3B	TMEM214	Q6NUQ4	0.0969218	-0.0389478	1.22419	-0.491936	6.60455	6.01094	6.60118	6.00757	0.0791724	6.17542	cePISA-9	0.0397836	0.000604793	0.772245	0.0117397	6.39872	6.22729	6.39051	6.21908	0.0515169	6.22469	lcPISA-13
LY2090314	GSK3B	PCMT1	P22061-2	0.053021	-0.0402017	1.25297	-0.95003	6.48372	6.07801	6.38845	5.98274	0.0423163	6.24977	cePISA-9	-0.00628591	-0.0287803	-0.150031	-0.686922	6.20969	6.11362	6.23688	6.14081	0.0418975	6.2368	lcPISA-13
LY2090314	GSK3B	S100A4	P26447	0.164995	0.399442	0.953757	2.30898	6.81753	8.02052	6.32677	7.52976	0.172995	6.08077	cePISA-9
LY2090314	GSK3B	TDRD7	Q8NHU6	-0.0120869	-0.0293871	-0.256818	-0.624405	6.19801	6.12413	6.17614	6.10226	0.0470641	6.25016	cePISA-9	0.00546584	0.694014	0.0334728	4.25014	6.19733	9.988	4.9395	8.73017	0.163292	6.1739	lcPISA-13
LY2090314	GSK3B	GMIP	Q9P107	0.0789815	-0.0366841	1.21739	-0.565434	6.60198	6.09333	6.57141	6.06277	0.0648778	6.25026	cePISA-9	0.088062	0.0169445	0.722348	0.138991	6.61647	6.29822	6.56994	6.25169	0.121911	6.22468	lcPISA-13
LY2090314	GSK3B	FANCI	Q9NVI1	0.0443383	-0.00834312	0.936947	-0.176305	6.44694	6.21577	6.44935	6.21818	0.0473221	6.25182	cePISA-9	0.0106617	0.0562224	0.138758	0.731712	6.32835	6.53139	6.25803	6.46107	0.0768368	6.28176	lcPISA-13
LY2090314	GSK3B	VPS50	Q96JG6	0.0586013	-0.000257471	1.51597	-0.00666058	6.50729	6.24714	6.49545	6.23531	0.038656	6.24826	cePISA-9	0.0390465	0.0353106	0.623971	0.564271	6.44203	6.42537	6.44595	6.42929	0.0625773	6.27002	lcPISA-13
LY2090314	GSK3B	SPIRE1	Q08AE8	-0.259145	0.000658143	-3.28538	0.00834378	5.22818	6.25978	5.27027	6.30187	0.0788782	6.25693	cePISA-9	0.253814	0.194988	1.97531	1.51749	7.47682	7.17808	7.60745	7.30871	0.128493	6.27063	lcPISA-13
LY2090314	GSK3B	COL6A5	A8TX70	-0.0599993	0.104439	-0.382216	0.665311	6.02445	6.75178	6.14188	6.86921	0.156978	6.28028	cePISA-9
LY2090314	GSK3B	HAL	P42357	0.218775	0.597297	0.685894	1.87262	6.95184	9.03746	6.87658	8.9622	0.318963	5.97368	cePISA-9	-0.213352	-0.0582875	-0.538061	-0.146997	4.80631	5.35168	4.89535	5.44073	0.396521	5.57233	lcPISA-13
LY2090314	GSK3B	MAPKAPK2	P49137	0.0178842	-0.0461417	0.371694	-0.958978	6.30607	6.03233	6.2316	5.95786	0.0481154	6.22837	cePISA-9	-0.13611	-0.119776	-2.42374	-2.13289	5.65177	5.71612	5.63106	5.69541	0.056157	6.21095	lcPISA-13
LY2090314	GSK3B	MAPKAPK3	Q16644	0.0884498	0.235502	1.52586	4.06268	6.66636	7.38169	6.5181	7.23343	0.0579671	6.26994	cePISA-9	-0.114109	-0.167444	-1.26248	-1.85257	5.73869	5.53041	5.53123	5.32295	0.0903845	6.21101	lcPISA-13
LY2090314	GSK3B	TAB1	Q15750	-0.0281637	-0.0269794	-0.957404	-0.917145	6.13721	6.14225	6.15442	6.15946	0.0294167	6.25819	cePISA-9	-0.00169811	0.00983867	-0.0191067	0.110703	6.24507	6.29521	6.1774	6.22754	0.0888747	6.25242	lcPISA-13
LY2090314	GSK3B	PUDP	Q08623-4	0.0195418	0.0074109	0.414323	0.157125	6.33565	6.2826	6.33806	6.28501	0.0471657	6.25041	cePISA-9	-0.118649	-0.140909	-2.00667	-2.38316	5.76692	5.67862	5.77215	5.68385	0.0591271	6.26124	lcPISA-13
LY2090314	GSK3B	RASSF7	Q02833	-0.0488727	-0.140856	-0.471842	-1.3599	6.05506	5.68105	6.05848	5.68447	0.103579	6.26369	cePISA-9
LY2090314	GSK3B	SORD	Q00796	-0.0390556	0.00202535	-1.28088	0.066424	6.08633	6.26213	6.09904	6.27484	0.0304912	6.25334	cePISA-9	-0.0412753	-0.00603547	-1.19515	-0.17476	6.06743	6.21746	6.04754	6.19757	0.0345357	6.24352	lcPISA-13
