## Supplementary material for "Large-scale characterization of drug mechanism of action using proteome-wide thermal shift assays": Figure 1 - source data 2B (part 51 of 68)

### Sheet: Figure 1 - source data 2 - B (continued)
Compound	Curated targets	Protein	Uniprot ID	Rep1_Log2FC_Lysate	Rep2_Log2FC_Lysate	Rep1_nSD_Lysate	Rep2_nSD_Lysate	Rep1_SNnormed_Lysate	Rep2_SNnormed_Lysate	Rep1_SNori_Lysate	Rep2_SNori_Lysate	trimSD_Lysate	median_Lysate	Plex_Lysate	Rep1_Log2FC_Cell	Rep2_Log2FC_Cell	Rep1_nSD_Cell	Rep2_nSD_Cell	Rep1_SNnormed_Cell	Rep2_SNnormed_Cell	Rep1_SNori_Cell	Rep2_SNori_Cell	trimSD_Cell	median_Cell	Plex_Cell
LY2090314	GSK3B	MARS2	Q96GW9	0.00565858	0.0330582	0.140207	0.819112	6.28681	6.40735	6.27783	6.39837	0.0403586	6.2622	cePISA-9	-0.0196935	-0.069211	-0.456189	-1.60323	6.15609	5.94839	6.21155	6.00384	0.0431696	6.24071	lcPISA-13
LY2090314	GSK3B	NUP160	Q12769	0.0150225	0.0281022	0.337672	0.631675	6.35308	6.41094	6.31268	6.37054	0.0444884	6.28727	cePISA-9	0.0177239	0.0243587	0.348149	0.478477	6.34558	6.37483	6.36404	6.39329	0.0509088	6.26809	lcPISA-13
LY2090314	GSK3B	DNAJC12	Q9UKB3	-0.0941179	-0.134518	-2.08961	-2.98657	5.85663	5.69489	5.942	5.78027	0.045041	6.25143	cePISA-9	-0.0915156	-0.0156171	-1.89822	-0.323929	5.85923	6.17574	5.855	6.1715	0.0482114	6.24295	lcPISA-13
LY2090314	GSK3B	SDSL	Q96GA7	0.0309935	0.190762	0.645413	3.97245	6.3767	7.12346	6.25413	7.00089	0.0480212	6.24117	cePISA-9	-0.0771148	0.0048593	-1.4118	0.0889631	5.92418	6.27055	5.91414	6.2605	0.0546215	6.24946	lcPISA-13
LY2090314	GSK3B	EXOC7	Q9UPT5	0.0629564	-0.0162057	1.3311	-0.34264	6.5271	6.17861	6.53274	6.18424	0.0472965	6.2484	cePISA-9	0.0152909	0.0407688	0.21525	0.573902	6.37207	6.4856	6.30549	6.41902	0.0710379	6.3049	lcPISA-13
LY2090314	GSK3B	MED11	Q9P086	0.112443	0.109852	0.690475	0.674565	6.67126	6.65928	6.63584	6.62387	0.162849	6.17105	cePISA-9
LY2090314	GSK3B	PARS2	Q7L3T8	0.00697171	0.0191159	0.192398	0.527541	6.28635	6.33949	6.25873	6.31187	0.0362359	6.25605	cePISA-9	0.0126942	0.172742	0.244598	3.32848	6.30741	7.04741	6.29653	7.03654	0.0518981	6.25215	lcPISA-13
LY2090314	GSK3B	TNIP1	Q15025	-0.0381636	0.0678799	-0.652481	1.16054	6.11766	6.58427	6.03345	6.50006	0.05849	6.28165	cePISA-9	0.1826	-0.0792792	1.43221	-0.62182	7.06486	5.8921	6.93126	5.7585	0.127495	6.22494	lcPISA-13
LY2090314	GSK3B	LRCH4	O75427	0.0614779	-0.0739406	0.649737	-0.78145	6.5214	5.93712	6.51661	5.93233	0.0946197	6.24934	cePISA-9	-0.0957026	-0.027482	-0.473535	-0.135981	5.72437	6.00156	5.81196	6.08915	0.202102	6.11698	lcPISA-13
LY2090314	GSK3B	DUS1L	Q6P1R4	0.0884598	0.0334991	1.46491	0.554751	6.63201	6.3841	6.6017	6.3538	0.0603858	6.23757	cePISA-9
LY2090314	GSK3B	SMC2	O95347	-0.0072529	-0.0119064	-0.206795	-0.339478	6.23217	6.21209	6.17379	6.15372	0.0350728	6.26358	cePISA-9	0.0153735	0.0186642	0.355888	0.432067	6.30594	6.32034	6.3449	6.3593	0.0431976	6.2391	lcPISA-13
LY2090314	GSK3B	FNBP4	Q8N3X1-2	-0.0570884	0.0151754	-1.74312	0.463362	6.0212	6.33048	6.06391	6.37319	0.0327506	6.26424	cePISA-9	-0.0154882	0.0243364	-0.440544	0.692219	6.19033	6.36359	6.17482	6.34808	0.035157	6.25715	lcPISA-13
LY2090314	GSK3B	STMN2	Q93045-2	-0.00551491	0.0363098	-0.0886545	0.583695	6.222	6.40502	6.20963	6.39265	0.0622067	6.24583	cePISA-9
LY2090314	GSK3B	STMN1	P16949	0.0409074	0.0130238	1.19459	0.380324	6.42047	6.29758	6.41657	6.29367	0.034244	6.24098	cePISA-9	-0.0640287	0.0503954	-1.49658	1.17792	5.97157	6.46448	5.99187	6.48478	0.0427834	6.24256	lcPISA-13
LY2090314	GSK3B	STMN3	Q9NZ72	0.0243378	-0.0332373	0.34329	-0.468819	6.35215	6.10365	6.34277	6.09426	0.0708958	6.24589	cePISA-9	-0.0402227	0.0171742	-0.644116	0.275024	6.07887	6.32559	6.06147	6.30819	0.0624463	6.25073	lcPISA-13
LY2090314	GSK3B	CROCC2	H7BZ55	0.0359654	0.0515991	0.323625	0.464301	6.35774	6.42701	6.37814	6.44741	0.111133	6.2012	cePISA-9
LY2090314	GSK3B	STMN4	Q9H169-2	-0.15831	-0.129538	-1.95576	-1.60032	5.64063	5.75425	5.56714	5.68076	0.0809455	6.29483	cePISA-9
LY2090314	GSK3B	TMPO	P42166	0.0554078	-0.0379983	1.09792	-0.752949	6.53664	6.12683	6.55005	6.14025	0.050466	6.29035	cePISA-9	-0.137337	-0.118587	-2.06316	-1.78149	5.66924	5.7434	5.69519	5.76935	0.0665664	6.23545	lcPISA-13
LY2090314	GSK3B	TMPO	P42167	-0.0466431	-0.0174049	-1.07518	-0.401205	6.05818	6.18222	6.03862	6.16265	0.0433816	6.25725	cePISA-9	-0.0011818	0.0152576	-0.0289967	0.374362	6.23555	6.30701	6.24367	6.31513	0.0407563	6.24066	lcPISA-13
LY2090314	GSK3B	PUM1	Q14671-3	0.0408101	-0.0488908	0.777888	-0.931916	6.43952	6.05133	6.72756	6.33937	0.0524626	6.25992	cePISA-9	-0.0153485	-0.039931	-0.335203	-0.872075	6.17875	6.07436	6.12109	6.0167	0.0457885	6.24484	lcPISA-13
LY2090314	GSK3B	PUM2	Q8TB72	0.10886	0.0785508	1.11527	0.80475	6.71393	6.57435	6.76833	6.62875	0.097609	6.22597	cePISA-9	0.122187	0.0820087	1.91705	1.28667	6.8017	6.61489	6.65638	6.46957	0.0637371	6.24936	lcPISA-13
LY2090314	GSK3B	TELO2	Q9Y4R8	0.00407678	0.0169945	0.0882454	0.367859	6.26192	6.31823	6.19858	6.2549	0.0461982	6.24425	cePISA-9	0.107964	0.125601	1.06197	1.23545	6.72358	6.80628	6.68142	6.76412	0.101664	6.23879	lcPISA-13
LY2090314	GSK3B	GPAA1	O43292	-0.0634972	0.0370305	-1.19317	0.695837	5.98222	6.41392	5.98532	6.41703	0.0532172	6.25139	cePISA-9	-0.0222193	-0.00308719	-0.512686	-0.0712336	6.15221	6.23434	6.14508	6.22721	0.0433389	6.2477	lcPISA-13
LY2090314	GSK3B	ZBTB21	Q9ULJ3	-0.00909749	-0.0251015	-0.135637	-0.374244	6.18576	6.11752	6.13167	6.06343	0.0670725	6.22488	cePISA-9	0.12753	-0.580339	1.18358	-5.38604	6.82469	4.17824	6.84086	4.19441	0.107749	6.2473	lcPISA-13
LY2090314	GSK3B	IFT80	Q9P2H3-3	0.0458048	-0.0604998	0.481532	-0.636015	6.4472	5.98922	6.42431	5.96633	0.0951232	6.24572	cePISA-9	-0.110362	-0.060779	-1.60887	-0.886045	5.79453	5.99714	5.78231	5.98492	0.0685959	6.25519	lcPISA-13
LY2090314	GSK3B	CDR2	Q01850	-0.0307383	-0.0100876	-0.572477	-0.187874	6.07134	6.15888	6.06408	6.15161	0.0536935	6.20209	cePISA-9
LY2090314	GSK3B	MSH2	P43246	-0.00105865	-0.0437856	-0.0306777	-1.26883	6.24601	6.06374	6.25262	6.07035	0.0345087	6.25059	cePISA-9	-0.116442	-0.065666	-1.79378	-1.01158	5.72558	5.93069	5.74777	5.95287	0.064914	6.20686	lcPISA-13
LY2090314	GSK3B	USP36	Q9P275	0.0905489	0.0619786	0.639944	0.438027	6.65065	6.52024	6.6859	6.55549	0.141495	6.24606	cePISA-9
LY2090314	GSK3B	PEX5	P50542-4	0.00689367	0.0298747	0.100031	0.433497	6.28707	6.38802	6.26227	6.36322	0.0689156	6.25709	cePISA-9	0.344073	-0.0178394	2.18282	-0.113174	7.94033	6.17863	7.72721	5.96551	0.157628	6.25551	lcPISA-13
LY2090314	GSK3B	TACO1	Q9BSH4	0.106483	-0.00745594	2.14114	-0.149923	6.69177	6.18361	6.67307	6.16491	0.0497318	6.21565	cePISA-9	-0.0392909	-0.243061	-0.266708	-1.6499	6.04413	5.24799	6.36871	5.57257	0.147318	6.211	lcPISA-13
LY2090314	GSK3B	ETF1	P62495	-0.0152834	-0.00621459	-0.814552	-0.331217	6.17844	6.2174	6.17505	6.21401	0.0187629	6.24424	cePISA-9	-0.0684607	-0.068405	-1.71678	-1.71538	5.96	5.96023	5.94616	5.94639	0.0398774	6.24965	lcPISA-13
LY2090314	GSK3B	SH3BP1	Q9Y3L3	0.0318574	0.0407233	0.907144	1.1596	6.37871	6.41803	6.33073	6.37005	0.0351184	6.2394	cePISA-9	0.0130139	0.00755859	0.312855	0.181709	6.30068	6.27689	6.30086	6.27708	0.0415973	6.24409	lcPISA-13
LY2090314	GSK3B	PDXP	Q96GD0	-0.00190476	0.0368739	-0.0548953	1.06271	6.22563	6.39525	6.20573	6.37534	0.034698	6.23386	cePISA-9	-0.0573725	0.0248685	-1.41623	0.613874	6.01471	6.36754	6.05417	6.407	0.0405108	6.25872	lcPISA-13
LY2090314	GSK3B	ZFAND2B	Q8WV99	0.0225375	-0.136096	0.253875	-1.53306	6.34305	5.68257	6.38608	5.7256	0.088774	6.24472	cePISA-9	0.00274266	0.012806	0.0418385	0.195353	6.27876	6.32271	6.3216	6.36555	0.0655534	6.26684	lcPISA-13
LY2090314	GSK3B	NDUFA2	O43678	0.0212327	-0.00198584	0.422395	-0.0395054	6.33007	6.229	6.31062	6.20956	0.0502675	6.23759	cePISA-9	-0.115777	-0.139151	-1.4189	-1.70536	5.76371	5.67108	5.66056	5.56793	0.0815963	6.24531	lcPISA-13
LY2090314	GSK3B	TFDP1	Q14186	0.0566303	0.00949029	0.909923	0.152488	6.44914	6.24183	6.53008	6.32276	0.0622363	6.2009	cePISA-9	-0.0517706	0.202249	-0.584587	2.28377	6.01033	7.16747	5.82258	6.97972	0.0885593	6.22992	lcPISA-13
LY2090314	GSK3B	TFDP2	Q14188	0.0444642	-0.0721886	0.351728	-0.571037	6.50441	5.99918	6.57429	6.06906	0.126417	6.30701	cePISA-9	-0.0492334	-0.188924	-0.29959	-1.14962	5.92568	5.37882	6.02524	5.47838	0.164336	6.1314	lcPISA-13
LY2090314	GSK3B	USP42	Q9H9J4	-0.181337	0.0754487	-1.56742	0.652156	5.50999	6.5834	5.60455	6.67797	0.115691	6.24796	cePISA-9
LY2090314	GSK3B	MAK16	Q9BXY0	0.172792	-0.127803	3.07148	-2.27178	7.07158	5.74155	7.01406	5.68402	0.0562568	6.27337	cePISA-9	0.241048	0.167015	2.32814	1.6131	7.42382	7.05248	7.56314	7.19179	0.103537	6.28153	lcPISA-13
LY2090314	GSK3B	NDUFAF5	Q5TEU4	-0.108024	0.0955491	-1.20891	1.0693	5.76937	6.6437	5.72844	6.60277	0.0893564	6.21795	cePISA-9	-0.048195	-0.0990763	-0.752211	-1.54635	6.06114	5.8511	6.09817	5.88813	0.0640712	6.26704	lcPISA-13
LY2090314	GSK3B	SUGT1	Q9Y2Z0	-0.0563657	-0.0155224	-1.5276	-0.420681	6.00557	6.17802	6.01352	6.18597	0.0368982	6.24485	cePISA-9	-0.0440709	-0.0288628	-1.26872	-0.830904	6.08272	6.14719	6.05023	6.11469	0.0347366	6.2714	lcPISA-13
LY2090314	GSK3B	SUGT1	Q9Y2Z0-2	0.0103923	-0.0538134	0.106203	-0.549941	6.28282	6.00934	6.22737	5.95389	0.097853	6.23772	cePISA-9
LY2090314	GSK3B	ZFYVE1	Q9HBF4	-0.404887	0.266925	-3.00747	1.9827	4.655	7.41575	4.59534	7.35609	0.134627	6.16315	cePISA-9	0.0887301	0.0308696	0.927237	0.32259	6.60253	6.34297	6.65655	6.39699	0.0956929	6.20869	lcPISA-13
LY2090314	GSK3B	PEX2	P28328	-0.0469516	0.133211	-0.350476	0.994368	6.07971	6.88838	6.02224	6.83091	0.133965	6.28083	cePISA-9	-0.028228	-0.00397054	-0.337547	-0.0474794	6.07273	6.1757	6.01355	6.11652	0.0836267	6.19273	lcPISA-13
LY2090314	GSK3B	MGME1	Q9BQP7	0.0343338	-0.0542536	1.20642	-1.90637	6.39675	6.01577	6.39743	6.01646	0.0284592	6.24631	cePISA-9	-0.0670991	-0.0381579	-1.89466	-1.07746	5.968	6.08892	5.9267	6.04763	0.0354148	6.25212	lcPISA-13
LY2090314	GSK3B	PBXIP1	Q96AQ6	0.0262015	-0.00616925	0.683671	-0.160973	6.36474	6.22352	6.38379	6.24257	0.0383248	6.25019	cePISA-9	0.0182901	0.00939621	0.443069	0.227619	6.33767	6.29872	6.3392	6.30025	0.0412804	6.25783	lcPISA-13
LY2090314	GSK3B	LONRF2	Q1L5Z9	0.0681737	0.0862233	0.585097	0.740006	6.57845	6.66127	6.52384	6.60666	0.116517	6.27482	cePISA-9
LY2090314	GSK3B	BAHD1	Q8TBE0	-0.00133555	0.00188856	-0.0128661	0.0181936	6.20844	6.22233	6.24521	6.2591	0.103804	6.21419	cePISA-9
LY2090314	GSK3B	RUVBL1	Q9Y265	0.058907	0.0142764	2.66928	0.646912	6.50056	6.30255	6.48052	6.2825	0.0220685	6.24048	cePISA-9	0.0340755	0.0094102	0.852803	0.235508	6.38532	6.27708	6.38745	6.27921	0.0399571	6.23628	lcPISA-13
LY2090314	GSK3B	NOC4L	Q9BVI4	0.0315875	-0.0428471	0.536076	-0.727165	6.40699	6.08481	6.37071	6.04853	0.0589235	6.26823	cePISA-9
LY2090314	GSK3B	TSFM	P43897	0.0859916	-0.0154284	1.65588	-0.297094	6.62666	6.17681	6.52545	6.0756	0.0519309	6.24322	cePISA-9	0.0130287	-0.0988695	0.121115	-0.919097	6.29356	5.82387	6.16562	5.69593	0.107572	6.23698	lcPISA-13
LY2090314	GSK3B	SUZ12	Q15022	-0.0025865	0.045537	-0.0578596	1.01866	6.23039	6.44172	6.09637	6.3077	0.044703	6.24156	cePISA-9
LY2090314	GSK3B	CEP152	O94986	0.0861681	0.0926757	0.804197	0.864932	6.59159	6.62139	6.86326	6.89306	0.107148	6.20941	cePISA-9
LY2090314	GSK3B	SP6	Q3SY56	0.0342467	-0.156005	0.286778	-1.30637	6.39044	5.60093	6.39995	5.61043	0.119419	6.24054	cePISA-9	-0.0210391	-0.0102267	-0.168091	-0.0817061	6.19058	6.23715	6.24318	6.28975	0.125165	6.28153	lcPISA-13
LY2090314	GSK3B	ATG3	Q9NT62	0.0392051	0.0833949	1.14305	2.43143	6.4262	6.62608	6.36659	6.56647	0.0342986	6.25392	cePISA-9	-0.0630894	-0.0344743	-1.79411	-0.980369	5.97879	6.09856	5.9624	6.08217	0.0351646	6.24605	lcPISA-13
LY2090314	GSK3B	SGO1	Q5FBB7	0.0799273	-0.00801309	1.42429	-0.142791	6.61503	6.22385	6.60998	6.2188	0.0561174	6.25852	cePISA-9	-0.0725662	0.0771491	-1.42679	1.5169	5.93093	6.57948	5.87719	6.52574	0.0508598	6.23688	lcPISA-13
LY2090314	GSK3B	UBA7	P41226	0.0953255	0.0237669	1.05065	0.261951	6.65377	6.33179	6.7195	6.39752	0.0907303	6.22834	cePISA-9
LY2090314	GSK3B	CIAO2A	Q9H5X1	-0.106534	0.0332749	-1.60995	0.502851	5.79425	6.38387	5.784	6.37362	0.0661724	6.23832	cePISA-9	-0.126892	0.0899665	-2.65535	1.88264	5.74925	6.68178	5.73589	6.66842	0.0477874	6.27783	lcPISA-13
LY2090314	GSK3B	NUDT21	O43809	-0.0248863	-0.0502835	-0.715363	-1.44541	6.14041	6.03325	6.17964	6.07249	0.0347884	6.24725	cePISA-9	0.0408091	0.0840789	0.762346	1.57066	6.46082	6.65753	6.52717	6.72388	0.053531	6.28062	lcPISA-13
LY2090314	GSK3B	EXOSC5	Q9NQT4	-0.0705059	-0.0724184	-2.01407	-2.06871	5.9482	5.94032	5.96909	5.96121	0.0350066	6.24612	cePISA-9	0.0515739	0.0530934	1.56514	1.61125	6.4815	6.48833	6.49718	6.50401	0.0329517	6.25389	lcPISA-13
LY2090314	GSK3B	CRK	P46108	-0.0659831	0.0386748	-2.17814	1.27668	5.96297	6.41162	6.0115	6.46015	0.0302933	6.24202	cePISA-9	-0.0319049	-0.000143552	-0.308509	-0.00138809	6.19333	6.33119	6.12406	6.26192	0.103417	6.33182	lcPISA-13
LY2090314	GSK3B	ABI2	Q9NYB9	-0.073804	0.0110025	-1.62277	0.241918	5.95172	6.31208	5.97818	6.33853	0.0454803	6.26412	cePISA-9	-0.0858962	-0.0690818	-1.43168	-1.15143	5.90634	5.97558	5.98405	6.05329	0.0599966	6.26867	lcPISA-13
LY2090314	GSK3B	ABI1	Q8IZP0-9	0.0452635	0.0143887	0.934521	0.297074	6.45008	6.31351	6.4629	6.32633	0.048435	6.25086	cePISA-9
LY2090314	GSK3B	DLG1	Q12959-2	0.0128421	0.014702	0.378048	0.432801	6.29432	6.30244	6.30136	6.30948	0.0339695	6.23854	cePISA-9	-0.0664458	0.0196562	-1.03119	0.30505	5.96716	6.33413	5.97867	6.34564	0.064436	6.24842	lcPISA-13
LY2090314	GSK3B	DLG3	Q92796-2	-0.0770735	0.00515982	-0.990862	0.066335	5.90549	6.25188	5.91762	6.26401	0.0777843	6.22956	cePISA-9
LY2090314	GSK3B	EMC2	Q15006	-0.0464036	-0.0107701	-1.11276	-0.258268	6.05034	6.20164	6.0261	6.1774	0.0417012	6.24811	cePISA-9	-0.0331427	0.00462881	-0.809488	0.113055	6.11566	6.2779	6.16417	6.3264	0.0409428	6.25779	lcPISA-13
LY2090314	GSK3B	REV3L	O60673	-0.0926536	0.220962	-0.598516	1.42735	5.86735	7.29206	5.83291	7.25761	0.154805	6.25654	cePISA-9
LY2090314	GSK3B	MAU2	Q9Y6X3	-0.00492132	0.0753557	-0.0639665	0.97946	6.19545	6.54996	6.18815	6.54266	0.0769359	6.21662	cePISA-9
LY2090314	GSK3B	TBC1D5	Q92609-2	0.0440212	0.0848716	1.41213	2.72255	6.4589	6.6444	6.3866	6.5721	0.0311736	6.2648	cePISA-9	0.0113311	-0.164219	0.136582	-1.97946	6.36046	5.63174	6.37754	5.64882	0.0829618	6.3107	lcPISA-13
LY2090314	GSK3B	NT5DC2	Q9H857-2	0.0405014	-0.0402209	1.01292	-1.00591	6.44114	6.09063	6.37874	6.02824	0.0399848	6.26283	cePISA-9	-0.0255349	-0.0314839	-0.673105	-0.829921	6.13849	6.11322	6.07872	6.05346	0.037936	6.2481	lcPISA-13
LY2090314	GSK3B	ZNF207	O43670-4	-0.0013978	0.00139645	-0.0303126	0.0302832	6.26707	6.27922	6.30005	6.3122	0.046113	6.27315	cePISA-9	0.105565	-0.00854464	2.01626	-0.163199	6.73405	6.22194	6.7146	6.20249	0.0523571	6.2589	lcPISA-13
LY2090314	GSK3B	ZNF207	O43670-2	-0.224973	0.212105	-1.94471	1.83347	5.35586	7.25108	5.4408	7.33602	0.115685	6.25969	cePISA-9	0.166997	0.125319	1.18979	0.892849	7.07728	6.87575	7.05424	6.85271	0.140359	6.30369	lcPISA-13
LY2090314	GSK3B	MGAT4B	Q9UQ53-3	0.219513	-0.0255542	2.29487	-0.267153	7.23995	6.1089	7.12028	5.98923	0.0956538	6.21807	cePISA-9	-0.0253047	-0.112059	-0.278605	-1.23377	6.14056	5.78219	6.19414	5.83577	0.0908267	6.24922	lcPISA-13
LY2090314	GSK3B	ZW10	O43264	0.0273171	-0.0270149	0.690564	-0.682924	6.37721	6.14151	6.39058	6.15488	0.0395577	6.25759	cePISA-9	0.0308439	0.0761767	0.4565	1.12744	6.40327	6.60768	6.40813	6.61253	0.0675661	6.26783	lcPISA-13
LY2090314	GSK3B	ANAPC16	Q96DE5	0.0538276	-0.0108969	0.49967	-0.101153	6.49115	6.20636	6.4985	6.21372	0.107726	6.25342	cePISA-9	-0.0914096	-0.0292703	-0.999297	-0.319985	5.88375	6.14271	5.88835	6.14731	0.0914739	6.26861	lcPISA-13
LY2090314	GSK3B	RNF167	Q9H6Y7	0.036278	-0.0829713	0.558395	-1.2771	6.41117	5.90255	6.48256	5.97394	0.0649683	6.25197	cePISA-9	0.0294617	-0.085897	0.495479	-1.44459	6.37472	5.88485	6.45353	5.96365	0.0594611	6.24587	lcPISA-13
LY2090314	GSK3B	ABHD5	Q8WTS1	0.0264262	0.0021419	0.35631	0.0288797	6.40257	6.2957	6.38672	6.27985	0.0741665	6.28636	cePISA-9
LY2090314	GSK3B	DPH1	Q9BZG8	-0.0290073	0.0312933	-1.0557	1.13889	6.1357	6.39759	6.11484	6.37673	0.0274769	6.26032	cePISA-9	-0.0969285	-0.0336196	-1.95515	-0.678143	5.86208	6.12505	5.78031	6.04328	0.0495759	6.26946	lcPISA-13
LY2090314	GSK3B	SDE2	Q6IQ49	-0.010227	-0.0680973	-0.296244	-1.97257	6.20186	5.95801	6.20302	5.95917	0.0345221	6.24599	cePISA-9	-0.109739	-0.0151638	-2.17643	-0.30074	5.78041	6.17204	5.78949	6.18112	0.0504217	6.23726	lcPISA-13
LY2090314	GSK3B	VARS2	A0A0G2JL52	0.0347391	-0.0408183	0.660992	-0.776664	6.41925	6.09171	6.42367	6.09613	0.052556	6.26653	cePISA-9	-0.0524113	-0.0438353	-1.45627	-1.21798	6.03311	6.06908	6.00336	6.03933	0.0359901	6.25631	lcPISA-13
LY2090314	GSK3B	MTMR12	Q9C0I1	-0.0524946	0.0022363	-1.74297	0.0742513	6.01702	6.24967	6.00515	6.2378	0.030118	6.23999	cePISA-9	-0.0391	0.0271382	-1.02058	0.708359	6.07749	6.36303	6.04407	6.32961	0.0383114	6.24446	lcPISA-13
LY2090314	GSK3B	TANGO6	Q9C0B7	-0.0699551	-0.00348548	-1.0863	-0.0541244	5.96741	6.24878	5.94919	6.23056	0.0643976	6.26389	cePISA-9	-0.0580978	0.0930948	-0.623873	0.999682	6.01356	6.67797	6.05583	6.72025	0.0931244	6.26067	lcPISA-13
LY2090314	GSK3B	GTF2E2	P29084	0.0277282	-0.0119467	0.632218	-0.272391	6.40018	6.22657	6.32669	6.15308	0.0438585	6.27834	cePISA-9	-0.000162405	0.108272	-0.00232062	1.5471	6.21797	6.70333	6.15877	6.64413	0.0699837	6.21866	lcPISA-13
LY2090314	GSK3B	ACBD6	Q9BR61	0.0685499	-0.0134378	1.64549	-0.322565	6.57001	6.20706	6.55149	6.18853	0.0416593	6.26514	cePISA-9	0.0475953	-0.00343334	0.379939	-0.0274073	6.38523	6.16333	6.21696	5.99506	0.125271	6.17801	lcPISA-13
LY2090314	GSK3B	VGLL4	Q14135-4	-0.25055	0.0267527	-3.11917	0.333052	5.25097	6.36379	5.30015	6.41297	0.0803258	6.24687	cePISA-9	-0.037834	-0.0597176	-0.374246	-0.590715	6.0774	5.98591	6.03663	5.94514	0.101094	6.23888	lcPISA-13
LY2090314	GSK3B	FANCE	Q9HB96	-0.136966	-0.0944256	-1.12914	-0.778435	5.68769	5.8579	5.69465	5.86486	0.121302	6.25413	cePISA-9
LY2090314	GSK3B	CETN3	O15182	-0.236296	-0.130087	-3.75929	-2.06958	5.29462	5.69911	5.37553	5.78002	0.0628566	6.23687	cePISA-9	-0.262734	0.0636113	-3.63279	0.879543	5.22004	6.54506	5.29336	6.61838	0.0723231	6.26274	lcPISA-13
LY2090314	GSK3B	CETN2	P41208	-0.100856	-0.0410611	-1.68539	-0.686168	5.81982	6.06609	5.79567	6.04195	0.0598413	6.24123	cePISA-9	-0.0611682	0.00777423	-0.809931	0.102939	5.98254	6.27536	6.05234	6.34517	0.0755228	6.24164	lcPISA-13
LY2090314	GSK3B	FLAD1	Q8NFF5	0.0199068	-0.0296437	0.348482	-0.518933	6.37242	6.15726	6.38202	6.16687	0.0571244	6.28509	cePISA-9	-0.00594896	0.00198603	-0.0991938	0.0331154	6.19915	6.23334	6.14618	6.18037	0.0599731	6.22476	lcPISA-13
LY2090314	GSK3B	MSH5	O43196-3	-0.223111	0.0131732	-0.736168	0.0434659	5.15226	6.06914	5.46059	6.37746	0.30307	6.01397	cePISA-9
LY2090314	GSK3B	LRG1	P02750	-0.0714909	-0.0380194	-0.863525	-0.459228	5.91472	6.05356	5.97084	6.10967	0.0827896	6.21521	cePISA-9	-0.110556	0.495777	-0.641866	2.87839	5.74329	8.74351	5.14121	8.14142	0.172241	6.20071	lcPISA-13
LY2090314	GSK3B	CCDC51	Q96ER9	0.0680117	-0.0379573	1.01925	-0.568846	6.58224	6.11609	6.57322	6.10707	0.0667269	6.27914	cePISA-9	-0.0201063	-0.144812	-0.376408	-2.71101	6.17421	5.66293	6.15786	5.64658	0.0534163	6.26086	lcPISA-13
LY2090314	GSK3B	DHX35	Q9H5Z1	0.226785	0.120868	2.11394	1.12665	7.33674	6.8174	7.40208	6.88274	0.107281	6.26952	cePISA-9	-0.197682	-0.261972	-1.33639	-1.77101	5.5359	5.29462	5.45271	5.21143	0.147922	6.34887	lcPISA-13
LY2090314	GSK3B	QRICH1	Q2TAL8	0.0250911	-0.0472968	0.541505	-1.02074	6.37099	6.05921	6.38378	6.072	0.0463358	6.26114	cePISA-9	-0.289412	-0.261669	-2.36566	-2.13889	5.09377	5.19267	5.22254	5.32144	0.122339	6.22531	lcPISA-13
LY2090314	GSK3B	ACCS	Q96QU6	0.0480123	0.163478	0.392114	1.33512	6.47778	7.01754	6.54936	7.08912	0.122445	6.26575	cePISA-9	-0.00835295	0.104059	-0.0601336	0.749131	6.22996	6.7348	6.1393	6.64414	0.138906	6.26614	lcPISA-13
LY2090314	GSK3B	SERPINI1	Q99574	0.00464075	-0.0103676	0.0850241	-0.189946	6.27111	6.2062	6.28096	6.21606	0.0545816	6.25096	cePISA-9	-0.191984	0.0129838	-2.63434	0.178159	5.47109	6.30631	5.56115	6.39637	0.0728776	6.24981	lcPISA-13
LY2090314	GSK3B	GPD1L	Q8N335	-0.0138645	-0.0299842	-0.31191	-0.674556	6.17669	6.10806	6.16657	6.09794	0.0444502	6.23634	cePISA-9	-0.0715687	-0.0311527	-1.49727	-0.651736	5.93762	6.10632	6.00621	6.1749	0.0477995	6.23961	lcPISA-13
LY2090314	GSK3B	ZC3H7B	Q9UGR2	0.061636	-0.0410779	0.82576	-0.550335	6.48817	6.0423	6.49034	6.04447	0.0746415	6.21681	cePISA-9
LY2090314	GSK3B	WDR36	Q8NI36	0.0547309	0.0015217	1.30719	0.0363444	6.50568	6.27011	6.40133	6.16576	0.041869	6.26349	cePISA-9	0.160085	0.154189	1.61016	1.55086	6.89704	6.86891	6.93347	6.90534	0.0994218	6.17266	lcPISA-13
LY2090314	GSK3B	TRMT13	Q9NUP7	0.00673179	-0.108867	0.123567	-1.99834	6.28967	5.80537	6.30074	5.81643	0.0544788	6.26039	cePISA-9	-0.157466	-0.124164	-2.80702	-2.21338	5.63523	5.76682	5.67014	5.80173	0.0560971	6.28512	lcPISA-13
LY2090314	GSK3B	ATPAF1	Q5TC12	-0.0125484	0.00599054	-0.306736	0.146434	6.21351	6.29387	6.18056	6.26092	0.0409094	6.26779	cePISA-9	-0.0054737	-0.0306645	-0.10715	-0.600274	6.22553	6.11777	6.19213	6.08437	0.0510842	6.24919	lcPISA-13
LY2090314	GSK3B	MYO6	Q9UM54-6	0.0916585	-0.0454331	1.5101	-0.748521	6.68619	6.0801	6.65998	6.05388	0.0606971	6.27461	cePISA-9	0.00386415	-0.00139437	0.0880194	-0.0317616	6.26393	6.24113	6.17124	6.14845	0.0439011	6.24717	lcPISA-13
LY2090314	GSK3B	TIMM44	O43615	0.0473951	0.00964862	0.819735	0.16688	6.43032	6.26426	6.45717	6.29111	0.0578176	6.2225	cePISA-9	-0.044007	-0.010516	-0.529584	-0.126551	6.11479	6.2584	6.06567	6.20928	0.0830971	6.30418	lcPISA-13
LY2090314	GSK3B	GCHFR	P30047	-0.122889	0.061385	-1.59492	0.796687	5.74054	6.52266	5.90162	6.68374	0.0770503	6.25094	cePISA-9	-0.0405745	-0.00471453	-0.360171	-0.0418498	6.02876	6.18049	5.99771	6.14944	0.112653	6.20071	lcPISA-13
LY2090314	GSK3B	FOSL1	P15407	0.132819	-0.0568337	0.990565	-0.423867	6.80881	5.97008	6.69016	5.85143	0.134084	6.20996	cePISA-9	-0.115637	0.127098	-1.11413	1.22455	5.78235	6.84187	5.75662	6.81614	0.103791	6.2649	lcPISA-13
LY2090314	GSK3B	ZYX	Q15942	-0.00161184	0.0187374	-0.0467773	0.54378	6.24851	6.33727	6.23616	6.32492	0.0344577	6.25549	cePISA-9	-0.0371235	-0.00439961	-1.16435	-0.137991	6.08456	6.22415	6.08544	6.22503	0.0318834	6.24316	lcPISA-13
LY2090314	GSK3B	APEX1	P27695	0.0684673	-0.0707775	1.44118	-1.4898	6.53547	5.93417	6.56037	5.95907	0.047508	6.23255	cePISA-9	-0.11211	-0.110787	-2.10093	-2.07614	5.78748	5.79279	5.86918	5.87449	0.0533621	6.25516	lcPISA-13
LY2090314	GSK3B	NANS	Q9NR45	0.0769158	0.0109414	2.7675	0.393682	6.59014	6.29556	6.55294	6.25836	0.0277925	6.248	cePISA-9	0.00466799	-0.0259463	0.106902	-0.594196	6.27482	6.14306	6.32338	6.19163	0.0436662	6.25455	lcPISA-13
LY2090314	GSK3B	DCXR	Q7Z4W1	-0.022791	-0.0761408	-0.770409	-2.5738	6.16876	5.94481	6.19501	5.97106	0.029583	6.26699	cePISA-9	-0.0415784	0.00347795	-1.14503	0.0957794	6.07437	6.26706	6.10074	6.29344	0.0363121	6.25197	lcPISA-13
LY2090314	GSK3B	SNF8	Q96H20	0.00939594	-0.0324969	0.274721	-0.950154	6.28119	6.10142	6.31575	6.13598	0.0342017	6.24041	cePISA-9	-0.0031887	0.0334578	-0.0728711	0.764607	6.23902	6.39954	6.19473	6.35524	0.0437581	6.25283	lcPISA-13
LY2090314	GSK3B	LPIN2	Q92539	0.0286389	-0.00838479	0.552139	-0.161653	6.38253	6.22082	6.32847	6.16676	0.051869	6.25708	cePISA-9	-0.19719	-0.209738	-2.55749	-2.72025	5.4663	5.41896	5.57547	5.52813	0.0771027	6.26691	lcPISA-13
LY2090314	GSK3B	LPIN1	Q14693-7	4.13871e-05	0.00848021	0.000598919	0.122718	6.27463	6.31144	6.2432	6.28001	0.069103	6.27445	cePISA-9	-0.113677	-0.0818689	-1.82791	-1.31644	5.78934	5.9184	5.70279	5.83185	0.0621897	6.26397	lcPISA-13
LY2090314	GSK3B	PTTG1	O95997	-0.000566336	-0.00749568	-0.00752332	-0.0995741	6.25268	6.22272	6.23236	6.2024	0.0752775	6.25514	cePISA-9	-0.071142	0.0250138	-1.05669	0.371539	5.95939	6.37012	5.79309	6.20382	0.067325	6.26063	lcPISA-13
LY2090314	GSK3B	STX18	Q9P2W9	0.120329	-0.147542	1.08728	-1.33318	6.79901	5.64687	6.83361	5.68148	0.11067	6.25493	cePISA-9	-0.0235681	0.142313	-0.381418	2.30314	6.16442	6.91556	6.02942	6.78056	0.0617908	6.26595	lcPISA-13
LY2090314	GSK3B	TMEM242	Q9NWH2	0.218223	-0.00947807	1.78911	-0.0777064	7.25534	6.19602	7.1875	6.12818	0.121973	6.23686	cePISA-9	0.0411182	-0.00877789	0.399389	-0.0852613	6.39051	6.17328	6.44518	6.22794	0.102953	6.21095	lcPISA-13
LY2090314	GSK3B	AKR1B1	P15121	-0.00322429	-0.048958	-0.0633385	-0.961738	6.21254	6.01869	6.25184	6.05799	0.0509058	6.22644	cePISA-9	-0.0470696	-0.0768876	-0.903442	-1.47576	6.06029	5.93632	5.96435	5.84038	0.0521003	6.26128	lcPISA-13
LY2090314	GSK3B	AKR1A1	P14550	0.0176436	-0.013918	0.495013	-0.390487	6.30103	6.16468	6.33016	6.19381	0.0356427	6.22444	cePISA-9	-0.0475721	-0.0500263	-1.24756	-1.31193	6.04818	6.0379	6.03404	6.02376	0.0381319	6.25094	lcPISA-13
LY2090314	GSK3B	TAPBP	O15533-3	0.0968762	0.00784266	0.825948	0.066865	6.66776	6.26871	6.70229	6.30324	0.117291	6.23473	cePISA-9	0.00863281	-0.441314	0.0670526	-3.42777	6.23875	4.5672	6.66026	4.98871	0.128747	6.20153	lcPISA-13
LY2090314	GSK3B	B3GLCT	Q6Y288	-0.0173062	-0.00543465	-0.33396	-0.104873	6.16509	6.21603	6.1646	6.21554	0.0518211	6.23949	cePISA-9	0.0845351	0.0228621	1.41071	0.381518	6.63239	6.35484	6.55396	6.27641	0.059924	6.25493	lcPISA-13
LY2090314	GSK3B	CST1	P01037	0.0297625	0.204694	0.0893794	0.614716	5.38091	6.07458	5.99356	6.68722	0.332991	5.27104	cePISA-9	-0.296213	0.152541	-1.222	0.629292	4.73953	6.4688	4.72873	6.458	0.242401	5.81975	lcPISA-13
LY2090314	GSK3B	C5orf30	Q96GV9	0.127396	0.0757584	1.28606	0.764778	6.80182	6.56267	6.76412	6.52497	0.0990593	6.22694	cePISA-9	-0.0859727	-0.0159511	-0.326319	-0.060544	5.89253	6.18558	5.78382	6.07687	0.263462	6.25436	lcPISA-13
LY2090314	GSK3B	TRMT10A	Q8TBZ6	-0.0834467	-0.0428413	-1.62984	-0.836753	5.88643	6.05445	5.87768	6.04571	0.0511994	6.23694	cePISA-9	0.00566984	0.00751317	0.0989181	0.131077	6.28072	6.28875	6.26173	6.26976	0.0573185	6.25608	lcPISA-13
LY2090314	GSK3B	COPE	O14579	-0.095547	0.0369469	-1.83577	0.709871	5.84778	6.41026	5.87658	6.43906	0.0520473	6.24818	cePISA-9	-0.0512207	-0.00419112	-0.893118	-0.0730792	6.02857	6.22833	5.94603	6.14579	0.0573504	6.24645	lcPISA-13
LY2090314	GSK3B	IPO13	O94829	0.00454818	-0.0437581	0.108794	-1.04671	6.27623	6.06956	6.22401	6.01734	0.0418053	6.25647	cePISA-9	-0.0606872	-0.0310458	-0.770879	-0.39436	6.02794	6.15308	6.0296	6.15473	0.0787246	6.28692	lcPISA-13
LY2090314	GSK3B	PSMD5	Q16401	-2.99916e-05	-0.0109444	-0.00139944	-0.510676	6.25337	6.20624	6.2424	6.19527	0.0214312	6.2535	cePISA-9	-0.0264446	-0.0381603	-0.791163	-1.14167	6.16113	6.1113	6.06926	6.01943	0.033425	6.27511	lcPISA-13
LY2090314	GSK3B	UVRAG	Q9P2Y5	0.0193668	-0.0224279	0.474773	-0.549817	6.33741	6.15645	6.34309	6.16213	0.0407916	6.25291	cePISA-9	0.0379499	0.0047899	0.681894	0.0860663	6.40728	6.26169	6.43632	6.29073	0.0556536	6.24094	lcPISA-13
LY2090314	GSK3B	SUCLA2	Q9P2R7	0.0198757	-0.00297025	0.449415	-0.0671609	6.35673	6.25686	6.34804	6.24817	0.0442258	6.26975	cePISA-9	-0.0709374	0.0142001	-1.2474	0.249701	5.95389	6.31582	5.99132	6.35325	0.0568682	6.25396	lcPISA-13
LY2090314	GSK3B	SLC38A9	Q8NBW4	-0.0179272	0.0636453	-0.23396	0.830606	6.15017	6.50793	6.20602	6.56378	0.0766251	6.22706	cePISA-9	-0.0532052	-0.0345159	-0.742016	-0.48137	6.06042	6.13944	5.89923	5.97825	0.0717036	6.2881	lcPISA-13
LY2090314	GSK3B	OGFOD2	Q6N063	0.0979379	-0.0537667	1.69495	-0.930504	6.68816	6.02058	6.6661	5.99853	0.0577823	6.2492	cePISA-9	-0.174358	0.0274563	-1.96683	0.309719	5.5397	6.37144	5.48869	6.32044	0.0886491	6.25134	lcPISA-13
LY2090314	GSK3B	PSMF1	Q92530	-0.0978378	-0.00670596	-1.5294	-0.104828	5.85855	6.24056	5.88195	6.26396	0.0639713	6.26964	cePISA-9	-0.0464633	-0.0782419	-1.08534	-1.82765	6.0345	5.90303	6.0394	5.90793	0.04281	6.23201	lcPISA-13
LY2090314	GSK3B	PSMF1	Q5QPM7	0.0216003	-0.0670897	0.188957	-0.586893	6.40818	6.0261	6.31286	5.93078	0.114313	6.31295	cePISA-9
LY2090314	GSK3B	LYPLA1	O75608	0.0140081	0.00249507	0.322	0.0573533	6.31189	6.26173	6.28666	6.23649	0.0435035	6.25091	cePISA-9	-0.017038	-0.0210935	-0.278572	-0.34488	6.1878	6.17042	5.9263	5.90893	0.0611619	6.26131	lcPISA-13
LY2090314	GSK3B	LYPLA1	A0A087X1K9	0.0964488	-0.117443	0.451905	-0.55027	6.61615	5.7045	6.58082	5.66917	0.213427	6.1883	cePISA-9
LY2090314	GSK3B	KCTD15	Q96SI1	-0.0393729	0.0193301	-0.784433	0.385118	6.05793	6.30952	6.04924	6.30082	0.0501928	6.22554	cePISA-9	-0.00224917	0.0581106	-0.0423486	1.09414	6.23629	6.50274	6.19037	6.45682	0.0531109	6.24602	lcPISA-13
LY2090314	GSK3B	ANXA6	P08133	0.00795775	-0.0555374	0.254036	-1.77293	6.28283	6.01231	6.26993	5.99941	0.0313252	6.24827	cePISA-9	-0.056841	0.0477103	-1.05962	0.889406	5.97938	6.42879	5.91429	6.3637	0.0536429	6.21966	lcPISA-13
LY2090314	GSK3B	ANXA6	E5RK69	0.0800193	-0.00546957	0.731206	-0.0499802	6.57845	6.19996	6.36763	5.98914	0.109435	6.22351	cePISA-9
LY2090314	GSK3B	GMPPB	Q9Y5P6-2	0.0269815	-0.0398869	0.636752	-0.941313	6.35809	6.07012	6.36255	6.07458	0.0423736	6.24029	cePISA-9	0.014217	-0.0603827	0.298577	-1.26812	6.31241	5.9943	6.41831	6.1002	0.0476158	6.25051	lcPISA-13
LY2090314	GSK3B	FANCB	Q8NB91	0.0747553	0.035732	1.2119	0.579271	6.57378	6.39834	6.63664	6.46121	0.0616845	6.24182	cePISA-9	-0.0235735	0.00688804	-0.478764	0.139892	6.14325	6.27435	6.2058	6.33689	0.0492384	6.24446	lcPISA-13
LY2090314	GSK3B	ING2	Q9H160	0.0333365	-0.0336556	0.153186	-0.154653	6.37505	6.08579	6.44149	6.15223	0.217621	6.22943	cePISA-9
LY2090314	GSK3B	NSMCE4A	Q9NXX6	0.0176932	-0.0622991	0.362609	-1.27678	6.31919	5.97835	6.32776	5.98692	0.048794	6.24216	cePISA-9	-0.117599	0.0409098	-1.08396	0.377083	5.7851	6.45695	5.7947	6.46654	0.10849	6.27642	lcPISA-13
LY2090314	GSK3B	TMEM132A	Q24JP5-2	0.433768	0.0206713	2.04438	0.0974253	8.28113	6.21921	8.32264	6.26072	0.212176	6.13073	cePISA-9
LY2090314	GSK3B	PARG	Q86W56	0.0720706	-0.0367222	1.59644	-0.813434	6.55513	6.07899	6.52961	6.05347	0.0451446	6.23571	cePISA-9	0.025919	0.103763	0.332902	1.33273	6.35178	6.70392	6.37813	6.73027	0.0778576	6.23869	lcPISA-13
LY2090314	GSK3B	HPS5	Q9UPZ3	0.0921406	-0.00891619	0.540068	-0.0522609	6.53981	6.09739	6.59894	6.15652	0.170609	6.1352	cePISA-9
LY2090314	GSK3B	SRF	P11831	-0.0888288	0.144784	-0.895314	1.45929	5.88711	6.92192	5.86356	6.89837	0.0992152	6.26098	cePISA-9
LY2090314	GSK3B	SNX25	Q9H3E2	-0.102655	-0.00628076	-1.16467	-0.0712582	5.81963	6.22166	5.72748	6.12952	0.0881409	6.24881	cePISA-9
LY2090314	GSK3B	ARMC10	Q8N2F6	0.0623029	-0.0194055	1.03763	-0.323192	6.51957	6.16059	6.46673	6.10775	0.0600432	6.24401	cePISA-9	0.0166067	-0.0943811	0.27081	-1.5391	6.33078	5.86202	6.30965	5.84088	0.0613223	6.25833	lcPISA-13
LY2090314	GSK3B	MRPL14	Q6P1L8	0.0487864	0.0329433	0.747683	0.504878	6.46798	6.39733	6.4743	6.40366	0.06525	6.25291	cePISA-9	0.0733522	0.103058	0.99031	1.39136	6.60158	6.73892	6.60919	6.74653	0.0740699	6.27432	lcPISA-13
LY2090314	GSK3B	NQO1	P15559	0.0511984	-0.00441441	0.656063	-0.0565669	6.43856	6.1951	6.53947	6.296	0.0780387	6.21408	cePISA-9	-0.155711	-0.142094	-2.41767	-2.20624	5.56547	5.61825	5.54283	5.59561	0.0644055	6.19977	lcPISA-13
LY2090314	GSK3B	ARMCX3	Q9UH62	0.0378895	-0.0866981	0.715384	-1.63693	6.43703	5.90447	6.45746	5.9249	0.0529638	6.27018	cePISA-9	-0.0193795	0.170954	-0.175185	1.54537	6.15634	7.02454	6.12877	6.99698	0.110623	6.23959	lcPISA-13
LY2090314	GSK3B	SRSF11	Q05519	-0.00976912	0.0197042	-0.291314	0.587575	6.20657	6.33467	6.18658	6.31468	0.0335347	6.24873	cePISA-9	0.0885212	-0.0154641	1.20798	-0.211027	6.7008	6.23482	6.60729	6.14131	0.0732804	6.30201	lcPISA-13
LY2090314	GSK3B	POLR2E	P19388	0.0785134	0.0399565	1.99149	1.0135	6.61506	6.44061	6.59605	6.4216	0.0394244	6.26468	cePISA-9	0.139649	0.0953087	1.56544	1.0684	6.87261	6.6646	6.83784	6.62983	0.0892073	6.23855	lcPISA-13
LY2090314	GSK3B	ALKBH8	Q96BT7-4	-0.00409747	-0.101496	-0.0716611	-1.77507	6.21971	5.81367	6.25232	5.84628	0.0571785	6.2374	cePISA-9	0.00158331	0.099205	0.00984781	0.617031	6.16758	6.59936	6.16145	6.59323	0.160778	6.16081	lcPISA-13
LY2090314	GSK3B	HDHD2	Q9H0R4	0.030383	-0.0364347	0.80528	-0.965678	6.38159	6.09276	6.37218	6.08336	0.0377297	6.24859	cePISA-9	0.135112	0.127124	2.57615	2.42384	6.88895	6.85091	6.99321	6.95517	0.0524474	6.27307	lcPISA-13
LY2090314	GSK3B	EIF3M	Q7L2H7	0.0524139	0.00212735	1.50599	0.0611245	6.47925	6.2573	6.43751	6.21556	0.0348035	6.24808	cePISA-9	0.0343885	-0.0223231	0.582705	-0.37826	6.38521	6.13908	6.37725	6.13112	0.0590153	6.2348	lcPISA-13
LY2090314	GSK3B	AP3B1	O00203	0.00725953	-0.0344088	0.242266	-1.14829	6.27381	6.0952	6.28631	6.1077	0.0299651	6.24231	cePISA-9	0.0103733	-0.0611198	0.245203	-1.44475	6.27686	5.9734	6.32027	6.0168	0.0423048	6.23189	lcPISA-13
LY2090314	GSK3B	AP3B2	Q13367-4	0.0467715	-0.0072732	1.14268	-0.177693	6.48173	6.24341	6.45056	6.21224	0.0409313	6.27497	cePISA-9
LY2090314	GSK3B	NACA	E9PAV3	0.0029524	-0.026962	0.0656871	-0.59987	6.27827	6.14943	6.31138	6.18254	0.0449464	6.26544	cePISA-9	-0.0251822	0.00961952	-0.566693	0.216475	6.14147	6.29141	6.1961	6.34605	0.044437	6.2496	lcPISA-13
LY2090314	GSK3B	NACA4P	Q9BZK3	-0.0476142	0.0752441	-0.445604	0.704182	6.06986	6.6094	6.05357	6.59312	0.106853	6.27353	cePISA-9	0.117014	0.115896	0.861052	0.852827	6.77845	6.7732	6.87941	6.87416	0.135896	6.25037	lcPISA-13
LY2090314	GSK3B	CPSF3	Q9UKF6	-0.0543375	-0.0299002	-1.79082	-0.985433	6.01712	6.11991	6.02923	6.13202	0.0303422	6.24807	cePISA-9	-0.00985556	-0.00153992	-0.236594	-0.0369676	6.23292	6.26895	6.19024	6.22627	0.041656	6.27564	lcPISA-13
LY2090314	GSK3B	MFSD1	Q9H3U5-6	-0.00242889	-0.00204566	-0.029327	-0.0246998	6.2107	6.21235	6.1196	6.12125	0.0828209	6.22117	cePISA-9	-0.0394202	0.17243	-0.566653	2.47862	6.10056	7.0655	6.12274	7.08768	0.0695667	6.26956	lcPISA-13
LY2090314	GSK3B	RTL8A	Q9BWD3	0.0271362	0.0159615	0.192206	0.113056	6.41153	6.36206	6.37977	6.3303	0.141183	6.29206	cePISA-9
LY2090314	GSK3B	RTL8C	A6ZKI3	0.0511686	0.00125519	0.497327	0.0121996	6.45774	6.23814	6.45774	6.23814	0.102887	6.23271	cePISA-9	0.00971684	0.121942	0.0715658	0.89812	6.28895	6.79769	6.21489	6.72363	0.135775	6.24674	lcPISA-13
LY2090314	GSK3B	HAGHL	Q6PII5-2	0.0145613	-0.0531122	0.239547	-0.873743	6.3023	6.01351	6.31765	6.02885	0.0607869	6.23902	cePISA-9	0.0992488	0.225817	0.887405	2.01908	6.67145	7.28318	6.6725	7.28423	0.111842	6.22792	lcPISA-13
LY2090314	GSK3B	TMEM33	P57088	-0.0935105	-0.00656974	-2.3305	-0.163733	5.86052	6.22455	5.87799	6.24202	0.0401246	6.25296	cePISA-9	0.0202726	-0.000433559	0.427622	-0.00914532	6.3453	6.25488	6.34457	6.25415	0.0474078	6.25676	lcPISA-13
LY2090314	GSK3B	UTP6	Q9NYH9	0.000171673	0.0443503	0.00170234	0.439786	6.21913	6.41252	6.24697	6.44036	0.100845	6.2184	cePISA-9
LY2090314	GSK3B	RIPOR1	Q6ZS17-4	-0.00426474	-0.0612958	-0.0485775	-0.69819	6.19327	5.95322	6.13744	5.89739	0.0877925	6.21161	cePISA-9	0.184287	0.419805	0.944908	2.1525	7.12838	8.39245	7.05594	8.32001	0.195031	6.27357	lcPISA-13
LY2090314	GSK3B	TRIM25	Q14258	0.00581597	-0.0426077	0.214723	-1.57305	6.27733	6.07012	6.26931	6.06211	0.027086	6.25207	cePISA-9	0.148326	0.207304	1.20274	1.68097	6.8679	7.15448	7.14218	7.42876	0.123324	6.19688	lcPISA-13
LY2090314	GSK3B	INTS12	Q96CB8	-0.0478954	-0.0216414	-0.65716	-0.296937	6.06771	6.17913	5.98827	6.0997	0.0728823	6.27252	cePISA-9
LY2090314	GSK3B	STXBP4	Q6ZWJ1	-0.0070556	0.0502635	-0.155041	1.1045	6.22126	6.4734	6.17803	6.43018	0.0455081	6.25176	cePISA-9	0.195412	0.269052	1.40928	1.94036	7.21711	7.59506	7.26163	7.63958	0.138661	6.30287	lcPISA-13
LY2090314	GSK3B	EIF3H	O15372	-0.0357725	0.0133055	-1.46415	0.544587	6.09447	6.30536	6.10879	6.31968	0.0244323	6.24747	cePISA-9	0.0402798	0.0225897	0.853411	0.478609	6.44048	6.362	6.48804	6.40955	0.0471985	6.26316	lcPISA-13
LY2090314	GSK3B	DHPS	P49366	0.0451296	-0.00390301	1.36423	-0.117985	6.45026	6.23471	6.47455	6.25901	0.0330806	6.2516	cePISA-9	0.101444	0.0583913	2.20405	1.26866	6.69503	6.49819	6.65516	6.45832	0.0460261	6.24044	lcPISA-13
LY2090314	GSK3B	KIFBP	Q96EK5	-0.0524956	-0.0456172	-1.24175	-1.07904	6.02621	6.05501	6.00126	6.03006	0.0422756	6.24953	cePISA-9	0.002401	0.0449605	0.0337745	0.632455	6.25128	6.43844	6.24415	6.43131	0.0710889	6.24088	lcPISA-13
LY2090314	GSK3B	SUCLG2	Q96I99	0.0238539	0.000157135	0.671565	0.00442386	6.34699	6.24359	6.30056	6.19716	0.0355199	6.24291	cePISA-9	-0.0403469	-0.0124092	-0.92576	-0.284729	6.06536	6.18396	5.96765	6.08625	0.0435825	6.23738	lcPISA-13
LY2090314	GSK3B	DCTN3	O75935	-0.0383549	-0.0447981	-1.04114	-1.21604	6.08377	6.05666	6.09635	6.06924	0.0368392	6.24768	cePISA-9	-0.0414238	0.0366664	-0.783286	0.693327	6.0759	6.41385	6.06199	6.39993	0.0528846	6.25289	lcPISA-13
LY2090314	GSK3B	DNAJB14	Q8TBM8	0.117188	-0.0204967	1.77311	-0.310123	6.75331	6.1386	6.72346	6.10875	0.0660922	6.22644	cePISA-9	0.0706699	0.0630244	0.886984	0.791025	6.53687	6.50232	6.53538	6.50083	0.0796744	6.22438	lcPISA-13
LY2090314	GSK3B	ITPA	Q9BY32	-0.0308467	0.0847756	-0.719762	1.97811	6.11548	6.62577	6.08832	6.59861	0.0428568	6.24765	cePISA-9	-0.0982974	-0.0120192	-2.08497	-0.254938	5.81604	6.17447	5.75701	6.11544	0.0471456	6.22612	lcPISA-13
LY2090314	GSK3B	TXLNA	P40222	0.0182782	-0.0352349	0.642943	-1.2394	6.32111	6.09093	6.32241	6.09224	0.028429	6.24153	cePISA-9	-0.0158961	-0.0073182	-0.468798	-0.215824	6.17596	6.21279	6.12066	6.15749	0.0339082	6.24439	lcPISA-13
LY2090314	GSK3B	EEF1AKMT4	P0DPD7	0.103273	-0.0334505	1.26846	-0.410859	6.6943	6.08901	6.66977	6.06449	0.0814159	6.23184	cePISA-9
LY2090314	GSK3B	AP5M1	Q9H0R1	0.0461306	-0.0256312	0.441893	-0.245526	6.46022	6.14674	6.48956	6.17608	0.104393	6.25692	cePISA-9	0.0854442	-0.0448126	0.760792	-0.399009	6.57491	6.0073	6.61328	6.04566	0.112309	6.19682	lcPISA-13
LY2090314	GSK3B	ENTPD5	O75356	-0.00238855	-0.0515517	-0.0372867	-0.804752	6.24627	6.037	6.27233	6.06306	0.0640591	6.25662	cePISA-9	0.0182867	0.029493	0.297308	0.479502	6.33249	6.38187	6.31631	6.36569	0.0615075	6.25274	lcPISA-13
LY2090314	GSK3B	FUT11	Q495W5	-0.0473817	-0.118142	-0.400818	-0.999407	6.05776	5.76781	6.0423	5.75235	0.118212	6.26002	cePISA-9	0.106651	0.015303	0.814462	0.116865	6.74083	6.32724	6.72059	6.30701	0.130946	6.26049	lcPISA-13
LY2090314	GSK3B	PRMT7	Q9NVM4	0.044689	0.0344157	1.2294	0.946779	6.45188	6.4061	6.41919	6.37341	0.0363503	6.25509	cePISA-9	-0.132438	-0.0742609	-1.51293	-0.848333	5.71142	5.94644	5.68769	5.92271	0.0875374	6.26054	lcPISA-13
LY2090314	GSK3B	RFC2	P35250	0.00706072	-0.0417446	0.15426	-0.912022	6.2964	6.08695	6.25147	6.04203	0.0457715	6.26565	cePISA-9	0.00392585	-0.0543059	0.108566	-1.50178	6.27233	6.0242	6.22685	5.97872	0.036161	6.25528	lcPISA-13
LY2090314	GSK3B	FCHO1	O14526	0.0284821	-0.0410987	0.62285	-0.898751	6.39225	6.09127	6.39429	6.09331	0.0457287	6.26729	cePISA-9	-0.0899565	-0.113378	-0.678243	-0.854837	5.84894	5.75476	5.87836	5.78417	0.132632	6.22525	lcPISA-13
LY2090314	GSK3B	SLC39A1	Q9NY26	0.0632829	-0.0149095	0.398596	-0.0939094	6.49289	6.15034	6.50197	6.15943	0.158764	6.21424	cePISA-9
LY2090314	GSK3B	LITAF	Q99732	-0.0185466	-0.00416775	-0.232633	-0.0522767	6.17382	6.23566	6.17075	6.23259	0.0797248	6.25369	cePISA-9
LY2090314	GSK3B	DHX34	Q14147	-0.0206825	0.000602992	-0.200864	0.00585612	6.14262	6.23393	6.16685	6.25815	0.102968	6.23132	cePISA-9	-0.230773	0.0821665	-1.43955	0.512552	5.31585	6.60353	5.26738	6.55507	0.160309	6.23795	lcPISA-13
LY2090314	GSK3B	HOMEZ	Q8IX15-3	0.00184211	-0.0286735	0.0223472	-0.347845	6.23804	6.10748	6.26575	6.13519	0.0824316	6.23008	cePISA-9
LY2090314	GSK3B	GTF2E1	P29083	-0.0300835	0.0237317	-0.954407	0.752895	6.11924	6.35181	6.13479	6.36736	0.0315206	6.24818	cePISA-9	-0.13647	-0.131634	-1.60863	-1.55163	5.67981	5.69888	5.74023	5.7593	0.0848357	6.24331	lcPISA-13
LY2090314	GSK3B	FAM20B	O75063	0.0322157	-0.0695493	0.640699	-1.38318	6.37533	5.94112	6.36854	5.93433	0.0502822	6.23454	cePISA-9	-0.0116434	0.104428	-0.235337	2.1107	6.19938	6.71876	6.14536	6.66474	0.0494753	6.24962	lcPISA-13
LY2090314	GSK3B	CCDC82	Q8N4S0	0.0124023	-0.0555056	0.175937	-0.787394	6.31325	6.02297	6.37511	6.08483	0.0704928	6.2592	cePISA-9	-0.298611	-0.0402121	-3.13489	-0.422156	5.12774	6.13356	5.05588	6.06169	0.0952542	6.30692	lcPISA-13
LY2090314	GSK3B	TPRG1L	Q5T0D9	0.148824	0.15647	1.3951	1.46678	6.87817	6.91472	6.86556	6.90211	0.106676	6.20402	cePISA-9	0.253071	-0.253859	1.53337	-1.53814	7.35469	5.17563	7.29361	5.11455	0.165042	6.17138	lcPISA-13
LY2090314	GSK3B	KRIT1	O00522	-0.00253555	-0.0369734	-0.0321165	-0.468322	6.25619	6.10862	6.23809	6.09052	0.0789486	6.2672	cePISA-9	0.128914	0.27997	0.780356	1.69475	6.79486	7.54488	6.84475	7.59478	0.165198	6.21403	lcPISA-13
LY2090314	GSK3B	CYP51A1	Q16850	0.90563	0.822616	10.5136	9.54987	11.4563	10.8157	10.9702	10.3296	0.086139	6.11538	cePISA-9	0.967842	0.959393	10.7241	10.6304	12.0382	11.9679	11.5477	11.4774	0.0902496	6.1548	lcPISA-13
LY2090314	GSK3B	CMIP	Q8IY22	0.0225461	0.0201618	0.407098	0.364046	6.37064	6.36013	6.40188	6.39136	0.0553825	6.27186	cePISA-9	0.156861	0.0550366	0.759086	0.266334	6.98997	6.51363	6.91406	6.43772	0.206645	6.26982	lcPISA-13
LY2090314	GSK3B	ULK1	O75385	0.0538493	-0.0609396	0.428749	-0.485202	6.49403	5.99735	6.26583	5.76915	0.125596	6.2561	cePISA-9
LY2090314	GSK3B	NOL9	Q5SY16	0.0102948	-0.00820707	0.214635	-0.171108	6.29148	6.21131	6.29915	6.21898	0.0479642	6.24674	cePISA-9
LY2090314	GSK3B	ETV6	P41212	0.125473	-0.0414109	1.10231	-0.363804	6.79906	6.05637	6.75658	6.01388	0.113827	6.23273	cePISA-9
LY2090314	GSK3B	ZEB2	O60315	0.0166482	-0.0829759	0.158792	-0.791431	6.36564	5.9409	6.34258	5.91784	0.104843	6.29261	cePISA-9	0.0281228	0.203227	0.220196	1.59123	6.3923	7.2172	6.43129	7.25619	0.127717	6.2689	lcPISA-13
LY2090314	GSK3B	ARV1	Q9H2C2	0.018714	-0.04713	0.147649	-0.371844	6.33661	6.05391	6.24888	5.96618	0.126747	6.25495	cePISA-9	0.0206974	-0.0277461	0.323796	-0.434069	6.34658	6.13701	6.25802	6.04845	0.0639209	6.25618	lcPISA-13
LY2090314	GSK3B	BAHCC1	Q9P281	-0.353004	0.0371998	-1.97417	0.20804	4.89027	6.40907	5.06229	6.5811	0.178811	6.24593	cePISA-9	-0.0749725	0.12764	-0.368559	0.62747	5.82329	6.70134	5.62335	6.50139	0.203421	6.13392	lcPISA-13
LY2090314	GSK3B	VEZT	F8W8C2	0.213856	0.0862551	1.40025	0.564766	7.20849	6.59831	7.41511	6.80493	0.152727	6.21537	cePISA-9
LY2090314	GSK3B	SLC39A14	Q15043	-0.0552879	-0.0123948	-1.40815	-0.315687	6.00644	6.1877	5.99482	6.17608	0.0392628	6.24109	cePISA-9	-0.0450622	0.00572424	-0.955344	0.121357	6.04253	6.25903	6.10961	6.32611	0.0471685	6.23424	lcPISA-13
LY2090314	GSK3B	DUSP9	Q99956	0.00271105	-0.0410374	0.0319164	-0.483121	6.25868	6.07174	6.29507	6.10813	0.0849423	6.24693	cePISA-9	0.194577	0.0796312	0.932771	0.381739	7.10092	6.55711	7.21791	6.6741	0.208601	6.20499	lcPISA-13
LY2090314	GSK3B	VPS72	Q15906	0.00961871	-0.0681163	0.139257	-0.986169	6.30549	5.97473	6.30491	5.97415	0.0690716	6.26359	cePISA-9
LY2090314	GSK3B	DHRS7B	Q6IAN0	-0.0623375	-0.0189776	-1.06801	-0.325137	5.95228	6.13389	6.03195	6.21356	0.0583681	6.21511	cePISA-9	-0.0949091	-0.131012	-1.16674	-1.61057	5.81811	5.67431	5.93414	5.79035	0.0813452	6.21373	lcPISA-13
LY2090314	GSK3B	ATP5MF-PTCD1	G3V325	-0.063038	0.0390747	-1.36502	0.84612	6.01847	6.4599	5.97683	6.41825	0.0461811	6.28728	cePISA-9
LY2090314	GSK3B	VPS13D	Q5THJ4	-0.104425	0.0496569	-1.2559	0.597214	5.82523	6.48181	5.81892	6.4755	0.0831476	6.2625	cePISA-9	0.250295	0.269353	2.02093	2.17481	7.47503	7.57443	7.29847	7.39787	0.123851	6.28444	lcPISA-13
LY2090314	GSK3B	SLC4A2	P04920	-0.0304711	-0.011106	-0.635979	-0.231799	6.12727	6.21007	6.08621	6.16901	0.0479121	6.25806	cePISA-9	0.0117695	0.0201155	0.191049	0.326525	6.30844	6.34504	6.30094	6.33754	0.0616047	6.25719	lcPISA-13
LY2090314	GSK3B	SLC4A7	Q9Y6M7-7	-0.0159398	0.0217337	-0.326194	0.444761	6.16882	6.33203	6.253	6.41621	0.048866	6.23735	cePISA-9	-0.00883707	0.0603709	-0.0900712	0.615326	6.17413	6.47752	6.2045	6.5079	0.0981121	6.21206	lcPISA-13
LY2090314	GSK3B	ME1	P48163	-0.0996814	0.0204262	-3.38327	0.693281	5.83085	6.33706	5.89155	6.39776	0.029463	6.24796	cePISA-9	-0.0632226	-0.0154172	-1.64025	-0.399984	5.9695	6.17061	5.9854	6.18652	0.0385445	6.23691	lcPISA-13
LY2090314	GSK3B	ME3	Q16798	-0.0599524	-0.0218517	-0.600707	-0.218948	5.99674	6.15722	5.99399	6.15447	0.0998031	6.25119	cePISA-9
LY2090314	GSK3B	ME2	P23368	0.0172385	-0.00694373	0.617308	-0.248654	6.30844	6.20359	6.31062	6.20576	0.0279253	6.23351	cePISA-9	-0.0244286	-0.00929151	-0.40116	-0.152583	6.08486	6.14904	6.10042	6.1646	0.060895	6.18877	lcPISA-13
LY2090314	GSK3B	STX8	Q9UNK0	-0.172557	0.0420127	-3.68039	0.896071	5.56008	6.45167	5.61277	6.50437	0.0468855	6.26651	cePISA-9	0.012305	0.0444756	0.249835	0.903011	6.29995	6.442	6.38064	6.5227	0.0492526	6.24644	lcPISA-13
LY2090314	GSK3B	HEATR3	Q7Z4Q2	-0.0155658	-0.0190967	-0.37851	-0.464371	6.20174	6.18658	6.19789	6.18273	0.0411238	6.26901	cePISA-9	-0.119726	0.0182569	-1.28856	0.196491	5.77001	6.34912	5.81169	6.3908	0.0929148	6.26928	lcPISA-13
LY2090314	GSK3B	PNKP	Q96T60	-0.0085232	-0.0745358	-0.0829801	-0.725665	6.18954	5.91272	6.1734	5.89657	0.102714	6.22622	cePISA-9
LY2090314	GSK3B	XRCC4	Q13426	0.120301	0.000682586	2.70552	0.015351	6.79861	6.25765	6.73958	6.19862	0.0444652	6.25469	cePISA-9	-0.00949921	-0.0168538	-0.262792	-0.466252	6.21852	6.1869	6.16026	6.12864	0.0361473	6.2596	lcPISA-13
LY2090314	GSK3B	PRTFDC1	Q9NRG1	-0.0749023	-0.000782676	-1.65868	-0.0173321	5.92544	6.23782	5.89855	6.21093	0.0451576	6.24121	cePISA-9	-0.0693515	0.0163223	-1.59026	0.374277	5.97614	6.34178	5.99668	6.36232	0.0436102	6.27044	lcPISA-13
LY2090314	GSK3B	HPRT1	P00492	-0.02157	0.00563938	-0.57553	0.150469	6.1463	6.26332	6.16334	6.28036	0.0374786	6.23888	cePISA-9	-0.00478001	-0.0576632	-0.108067	-1.30366	6.25387	6.02878	6.27848	6.05339	0.0442318	6.27463	lcPISA-13
LY2090314	GSK3B	MFSD4B	Q5TF39	-0.129642	-0.391353	-0.921689	-2.78232	5.68626	4.7429	5.56261	4.61925	0.140657	6.22089	cePISA-9	-0.239551	-0.0132322	-2.1756	-0.120175	5.32005	6.22365	5.37831	6.2819	0.110108	6.28099	lcPISA-13
LY2090314	GSK3B	PPT2	Q9UMR5-3	0.00194544	-0.0376959	0.0461835	-0.894877	6.25571	6.08616	6.2669	6.09735	0.0421242	6.24728	cePISA-9	-0.0724501	0.130784	-1.10212	1.9895	5.99989	6.90753	5.86806	6.7757	0.0657369	6.30889	lcPISA-13
LY2090314	GSK3B	ANXA3	P12429	-0.0146415	-0.0562078	-0.448465	-1.72163	6.16644	5.99131	6.16305	5.98792	0.032648	6.22934	cePISA-9	-0.118028	-0.0638326	-2.46446	-1.33284	5.73093	5.95031	5.74991	5.96929	0.0478921	6.2195	lcPISA-13
LY2090314	GSK3B	MAP4K2	Q12851	-0.101497	-0.106619	-0.557337	-0.585458	5.7346	5.71428	4.8901	4.86978	0.182112	6.15257	cePISA-9
LY2090314	GSK3B	AATF	Q9NY61	-0.0175968	-0.0827136	-0.202359	-0.951187	6.18937	5.91622	6.15676	5.88361	0.0869583	6.26532	cePISA-9
LY2090314	GSK3B	TUT7	Q5VYS8	-0.000569064	0.00056884	-0.00849228	0.00848894	6.26072	6.26567	6.37151	6.37645	0.0670095	6.26319	cePISA-9	0.387809	0.499632	1.54483	1.99027	7.99565	8.64004	8.09205	8.73644	0.251037	6.11099	lcPISA-13
LY2090314	GSK3B	TUT4	Q5TAX3	0.00355514	-0.0996184	0.0684359	-1.91764	6.28148	5.84795	6.36024	5.92671	0.0519485	6.26602	cePISA-9	0.277152	0.367159	1.92873	2.5551	7.62697	8.11796	7.57228	8.06327	0.143697	6.29392	lcPISA-13
LY2090314	GSK3B	TGM2	P21980	0.00153696	0.00131108	0.0672469	0.0573636	6.25954	6.25856	6.29614	6.29516	0.0228555	6.25288	cePISA-9	-0.0478745	-0.0316757	-1.39528	-0.923169	6.06298	6.13144	6.00983	6.07829	0.0343119	6.26755	lcPISA-13
LY2090314	GSK3B	MPV17L2	Q567V2	-0.162656	-0.0458622	-2.35865	-0.665042	5.59225	6.06379	5.65423	6.12578	0.0689613	6.25966	cePISA-9	0.072444	0.134169	1.06621	1.97467	6.54882	6.83509	6.54183	6.8281	0.0679452	6.2281	lcPISA-13
LY2090314	GSK3B	PXMP4	Q9Y6I8	0.0772341	-0.0354615	0.679942	-0.312191	6.48149	5.99446	6.51178	6.02475	0.113589	6.14363	cePISA-9	-0.0880995	-0.0370766	-1.31337	-0.552731	5.89513	6.10734	5.91056	6.12278	0.0670789	6.26633	lcPISA-13
LY2090314	GSK3B	FANCG	O15287	-0.109138	0.0901751	-0.764396	0.631583	5.76795	6.62249	5.8621	6.71663	0.142776	6.22122	cePISA-9
LY2090314	GSK3B	PAXBP1	Q9Y5B6	0.0139131	-0.0545553	0.290918	-1.14073	6.29383	6.00211	6.3049	6.01318	0.0478249	6.23343	cePISA-9
LY2090314	GSK3B	KIF22	Q14807	0.0508674	0.260847	0.408982	2.09725	6.48073	7.49608	6.66627	7.68162	0.124376	6.25621	cePISA-9
LY2090314	GSK3B	C17orf80	Q9BSJ5	0.161862	0.0741222	1.69049	0.774132	6.95967	6.54901	6.97937	6.56872	0.0957488	6.22104	cePISA-9	-0.0643564	-0.167056	-0.873542	-2.26754	5.95418	5.54505	6.12706	5.71794	0.073673	6.22579	lcPISA-13
LY2090314	GSK3B	STARD8	Q92502-2	-0.00930041	-0.121115	-0.0720179	-0.937853	6.22973	5.76513	6.05774	5.59315	0.12914	6.27001	cePISA-9
LY2090314	GSK3B	ABHD16A	O95870	-0.0234489	-0.0882014	-0.429402	-1.61517	6.10631	5.8383	6.07877	5.81076	0.0546082	6.20637	cePISA-9	0.0490734	-0.0385064	0.596461	-0.468025	6.40597	6.02865	6.25117	5.87386	0.0822743	6.19173	lcPISA-13
LY2090314	GSK3B	NARS1	O43776	0.00351104	-0.0293113	0.113056	-0.943823	6.27594	6.13477	6.25406	6.11289	0.0310559	6.26068	cePISA-9	-0.0442215	0.0151279	-1.49703	0.512122	6.058	6.31241	6.04316	6.29757	0.0295396	6.24656	lcPISA-13
LY2090314	GSK3B	NARS1	K7ENF0	0.132109	-0.000707945	1.00258	-0.00537259	6.72383	6.13246	6.72383	6.13246	0.13177	6.13547	cePISA-9
LY2090314	GSK3B	KRR1	Q13601	-0.00253165	0.204232	-0.0445576	3.59453	6.2516	7.21495	6.29207	7.25542	0.0568175	6.26258	cePISA-9
LY2090314	GSK3B	NADK2	Q4G0N4	-0.00349874	0.0102707	-0.0873599	0.256448	6.2086	6.26814	6.25458	6.31412	0.0400497	6.22368	cePISA-9	-0.0109907	0.00663169	-0.303221	0.182961	6.20026	6.27646	6.12365	6.19985	0.0362465	6.24767	lcPISA-13
LY2090314	GSK3B	BPGM	P07738	-0.0556214	0.0147294	-0.941638	0.24936	6.01438	6.31493	6.01004	6.31059	0.0590687	6.25078	cePISA-9	-0.0318225	0.0117805	-0.684181	0.25328	6.12031	6.30811	6.10975	6.29755	0.0465119	6.25681	lcPISA-13
LY2090314	GSK3B	LAMTOR1	Q6IAA8	0.0451358	0.00692511	0.736837	0.113052	6.45766	6.28887	6.49721	6.32842	0.0612561	6.25875	cePISA-9	-0.0646897	-0.179598	-0.70429	-1.95532	6.00884	5.5488	5.95113	5.4911	0.0918509	6.2844	lcPISA-13
LY2090314	GSK3B	ZC3H7A	Q8IWR0	0.0910596	-0.176355	1.02113	-1.97762	6.66127	5.53423	6.74213	5.61509	0.0891754	6.25382	cePISA-9
LY2090314	GSK3B	RFC5	P40937	0.0595689	-0.02136	1.22187	-0.438133	6.52102	6.16528	6.46648	6.11075	0.0487523	6.25725	cePISA-9	-0.0148516	0.0147551	-0.385477	0.382973	6.18748	6.31578	6.10931	6.2376	0.0385278	6.25151	lcPISA-13
LY2090314	GSK3B	CTSA	P10619	-0.026883	0.00558278	-0.704306	0.146263	6.14666	6.28655	6.15461	6.2945	0.0381695	6.26227	cePISA-9	-0.0293411	-0.0167234	-0.518122	-0.295312	6.21681	6.27142	6.12307	6.17768	0.0566297	6.34454	lcPISA-13
LY2090314	GSK3B	CLEC16A	Q2KHT3	-0.0153065	0.0397603	-0.350485	0.910426	6.17469	6.41493	6.16763	6.40787	0.0436722	6.24055	cePISA-9	-0.080254	-0.0971656	-2.08625	-2.52588	5.91225	5.84335	5.91822	5.84932	0.038468	6.25045	lcPISA-13
LY2090314	GSK3B	CLEC16A	Q2KHT3-2	0.0644875	0.00788592	0.505214	0.0617807	6.54397	6.29221	6.46481	6.21304	0.127644	6.25791	cePISA-9
LY2090314	GSK3B	SUGP2	Q8IX01	0.101786	-0.0282584	1.11	-0.308163	6.69505	6.11796	6.69398	6.11689	0.0916992	6.23897	cePISA-9	0.0159417	-0.0161198	0.06087	-0.0615501	6.39999	6.25932	6.71456	6.5739	0.261897	6.32965	lcPISA-13
LY2090314	GSK3B	CYFIP1	Q7L576	-0.0122657	0.00938119	-0.438431	0.335326	6.19278	6.2864	6.21077	6.30439	0.0279763	6.24566	cePISA-9	-0.0473272	-0.0297533	-1.25853	-0.791202	6.05676	6.13099	5.98726	6.06149	0.0376052	6.25875	lcPISA-13
LY2090314	GSK3B	CYFIP2	Q96F07	0.0265501	-0.000433297	0.863682	-0.0140953	6.37681	6.25866	6.37621	6.25805	0.0307406	6.26053	cePISA-9	-0.0129059	0.0108229	-0.314892	0.264067	6.20253	6.30539	6.17069	6.27355	0.0409853	6.25826	lcPISA-13
LY2090314	GSK3B	AKAP1	Q92667	0.0214859	-0.0596086	0.560634	-1.55537	6.35074	6.00361	6.39309	6.04596	0.0383243	6.25685	cePISA-9	0.157268	0.0783474	1.95061	0.97175	6.94816	6.57828	6.9908	6.62092	0.0806251	6.23057	lcPISA-13
LY2090314	GSK3B	GCFC2	P16383	0.0703769	-0.0182305	1.34699	-0.348926	6.56658	6.1754	6.58988	6.19871	0.0522474	6.25394	cePISA-9	0.159854	-0.12487	2.03857	-1.59244	7.00464	5.7501	7.14463	5.89009	0.0784146	6.26997	lcPISA-13
LY2090314	GSK3B	TPCN1	Q9ULQ1-3	-0.0743859	0.0633216	-1.08033	0.919639	5.92948	6.52334	5.94809	6.54196	0.0688549	6.24322	cePISA-9	-0.0118912	-0.0506874	-0.0994027	-0.423715	6.16211	5.99861	5.98742	5.82392	0.119626	6.21311	lcPISA-13
LY2090314	GSK3B	EIF5	P55010	-0.00626416	0.00141401	-0.262982	0.059363	6.21406	6.24721	6.22062	6.25378	0.0238197	6.24109	cePISA-9	-0.08227	-0.0668115	-1.95727	-1.5895	5.8992	5.96275	5.8768	5.94035	0.0420331	6.24538	lcPISA-13
LY2090314	GSK3B	TMEM245	Q9H330	-0.0303992	0.0207845	-0.611431	0.418047	6.12078	6.34183	6.13618	6.35723	0.0497181	6.25113	cePISA-9	-0.0138038	0.0605009	-0.293685	1.2872	6.2066	6.53463	6.25304	6.58108	0.0470019	6.26626	lcPISA-13
LY2090314	GSK3B	PRDX5	P30044	-0.0160809	0.0165065	-0.630518	0.647202	6.17863	6.31977	6.16866	6.30981	0.0255043	6.24788	cePISA-9	-0.0633577	0.00549693	-1.75102	0.151919	5.99423	6.28726	5.92548	6.2185	0.0361833	6.26335	lcPISA-13
LY2090314	GSK3B	SCRN3	Q0VDG4	0.042449	-0.0517075	1.36008	-1.65673	6.44427	6.03712	6.44292	6.03577	0.0312106	6.25742	cePISA-9	-0.0067459	0.0226317	-0.145194	0.487108	6.22699	6.3551	6.13176	6.25986	0.0464613	6.25618	lcPISA-13
LY2090314	GSK3B	TTC5	Q8N0Z6	0.00313285	-0.039442	0.06642	-0.836215	6.2766	6.09408	6.30365	6.12113	0.0471673	6.26298	cePISA-9
LY2090314	GSK3B	NOL8	Q76FK4	0.111115	-0.0743591	0.871187	-0.583007	6.7205	5.90974	6.71652	5.90576	0.127544	6.22232	cePISA-9
LY2090314	GSK3B	SLC39A8	Q9C0K1	-0.120025	0.00782626	-1.34396	0.0876331	5.73808	6.2698	5.73712	6.26884	0.0893071	6.23588	cePISA-9	0.0503518	0.00928488	0.684711	0.126261	6.47946	6.29762	6.50861	6.32677	0.0735372	6.25722	lcPISA-13
LY2090314	GSK3B	IGHG1	P01857	0.0998216	1.03105	0.22799	2.35489	5.05103	9.6318	5.82534	10.4061	0.437833	4.71336	cePISA-9
LY2090314	GSK3B	WIPF1	O43516-3	-0.0271758	0.0479483	-0.413069	0.72881	6.14293	6.47128	6.13747	6.46582	0.0657899	6.25974	cePISA-9
LY2090314	GSK3B	PER1	O15534	0.0783053	0.187194	0.384485	0.919137	6.50903	7.01933	6.46939	6.97968	0.203663	6.16516	cePISA-9
LY2090314	GSK3B	PER3	P56645-2	0.0163276	-0.0575838	0.28545	-1.00672	6.31843	6.00288	6.2806	5.96505	0.0571993	6.24732	cePISA-9	-0.0638551	-0.116377	-0.924468	-1.68486	5.97557	5.76194	6.03853	5.8249	0.0690723	6.24599	lcPISA-13
LY2090314	GSK3B	ZDHHC9	Q9Y397	-0.487402	-0.101601	-3.25645	-0.678822	4.44735	5.81084	4.51745	5.88094	0.149673	6.23482	cePISA-9
LY2090314	GSK3B	ZDHHC18	Q9NUE0	-0.00271784	0.0203747	-0.0229263	0.171871	6.23662	6.33725	6.17888	6.27951	0.118547	6.24838	cePISA-9	0.024441	0.0244682	0.198819	0.19904	6.37376	6.37388	6.38347	6.38359	0.122931	6.2667	lcPISA-13
LY2090314	GSK3B	ZDHHC14	Q8IZN3	-0.129902	-0.057239	-1.76758	-0.778853	5.71843	6.01382	5.78296	6.07835	0.0734914	6.25722	cePISA-9	0.00507898	-0.0739582	0.0550321	-0.801356	6.25446	5.92103	6.27009	5.93666	0.0922913	6.23248	lcPISA-13
LY2090314	GSK3B	COP1	Q8NHY2	0.0586584	-0.000986517	0.684669	-0.0115148	6.483	6.22044	6.49418	6.23162	0.0856741	6.22469	cePISA-9
LY2090314	GSK3B	NBR1	Q14596	-0.00203362	0.0402203	-0.0181562	0.359086	6.1747	6.35822	6.29797	6.48149	0.112007	6.18341	cePISA-9
LY2090314	GSK3B	RFX1	P22670	0.0239783	0.00235331	0.77667	0.076225	6.34649	6.25206	6.38444	6.29002	0.0308732	6.24188	cePISA-9	-0.0119166	0.0433952	-0.250053	0.910584	6.19953	6.44182	6.17754	6.41984	0.0476564	6.25094	lcPISA-13
LY2090314	GSK3B	RFX2	P48378	-0.00606151	0.061996	-0.0367817	0.376197	6.11705	6.41254	6.16154	6.45702	0.164797	6.14281	cePISA-9
LY2090314	GSK3B	MIDEAS	A0A1C7CYX1	-0.0840015	0.0259613	-0.606913	0.187571	5.99303	6.46767	6.10783	6.58248	0.138408	6.35233	cePISA-9
LY2090314	GSK3B	DNAJC1	Q96KC8	0.0589731	-0.0731426	1.0557	-1.30935	6.53474	5.9629	6.54763	5.97579	0.0558617	6.27301	cePISA-9	0.00849954	-0.0407224	0.146279	-0.70084	6.31585	6.104	6.3197	6.10785	0.0581052	6.27874	lcPISA-13
LY2090314	GSK3B	CNST	Q6PJW8	-0.0298638	-0.104291	-0.622464	-2.17379	6.11501	5.80754	6.13682	5.82935	0.0479768	6.24291	cePISA-9	-0.0167865	-0.0139212	-0.407752	-0.338153	6.18706	6.19936	6.13254	6.14484	0.0411684	6.25947	lcPISA-13
LY2090314	GSK3B	CLPP	Q16740	-0.0111236	-0.0561762	-0.25686	-1.29719	6.1905	6.00016	6.17868	5.98835	0.043306	6.23841	cePISA-9	0.0387043	0.15326	0.700965	2.77566	6.41662	6.94689	6.33635	6.86663	0.0552158	6.24676	lcPISA-13
LY2090314	GSK3B	TPX2	Q9ULW0	0.0216255	-0.00387364	0.683103	-0.12236	6.35811	6.24672	6.31839	6.207	0.0316577	6.26351	cePISA-9	-0.0490984	-0.00511295	-0.813528	-0.0847182	6.05564	6.24311	6.10825	6.29572	0.0603524	6.26527	lcPISA-13
LY2090314	GSK3B	RBM25	P49756	-0.0314651	-0.00380095	-0.68417	-0.082647	6.08925	6.20714	6.08376	6.20165	0.0459901	6.22352	cePISA-9	-0.0364931	0.0465757	-0.497004	0.63432	6.10203	6.46369	6.06961	6.43127	0.0734261	6.25835	lcPISA-13
LY2090314	GSK3B	VANGL2	Q9ULK5	0.129944	0.287641	0.936423	2.07284	6.87157	7.66527	6.8861	7.6798	0.138767	6.2797	cePISA-9
LY2090314	GSK3B	DICER1	Q9UPY3	0.0100475	-0.00764923	0.207625	-0.158066	6.31175	6.2348	6.30952	6.23257	0.0483926	6.26795	cePISA-9	0.11949	0.145918	0.905893	1.10625	6.70738	6.83138	7.19291	7.31691	0.131903	6.17423	lcPISA-13
LY2090314	GSK3B	TMEM237	Q96Q45-3	0.0563227	0.0236984	0.503486	0.211847	6.47414	6.32938	6.55764	6.41288	0.111865	6.22626	cePISA-9	0.330707	0.199768	1.49973	0.905933	7.87606	7.19271	8.09093	7.40758	0.220511	6.26262	lcPISA-13
LY2090314	GSK3B	MYO19	Q96H55	0.0411666	0.135192	0.389415	1.27885	6.46842	6.90404	6.52082	6.95643	0.105714	6.28646	cePISA-9	0.364219	0.0997533	2.31881	0.635081	7.93309	6.60435	8.02865	6.69991	0.157072	6.16313	lcPISA-13
LY2090314	GSK3B	ERLEC1	Q96DZ1	0.0421826	-0.045569	1.27436	-1.37666	6.4226	6.04359	6.42048	6.04147	0.0331011	6.23754	cePISA-9	-0.0451578	0.00352205	-1.37902	0.107555	6.06066	6.26865	6.03348	6.24147	0.0327464	6.25336	lcPISA-13
LY2090314	GSK3B	CTNS	O60931-2	0.056362	-0.0170534	0.328961	-0.0995331	6.40094	6.08336	6.46364	6.14606	0.171334	6.15569	cePISA-9
LY2090314	GSK3B	PTK2	Q05397	-0.0241553	-0.0877503	-0.212294	-0.771209	5.9541	5.69734	5.739	5.48224	0.113783	6.05463	cePISA-9	0.000296734	0.00814033	0.00755213	0.207178	6.22389	6.25783	6.19081	6.22474	0.0392914	6.22262	lcPISA-13
LY2090314	GSK3B	PTK2B	Q14289	-0.0644779	-0.111259	-0.736813	-1.2714	5.92488	5.73583	5.55651	5.36747	0.0875092	6.19568	cePISA-9	0.081552	0.0617286	0.621762	0.470626	6.57602	6.48628	6.45827	6.36853	0.131163	6.2146	lcPISA-13
LY2090314	GSK3B	ANKRD26	Q9UPS8	-0.00896854	-0.109302	-0.0563184	-0.686369	6.09457	5.68511	5.82337	5.41392	0.159247	6.13257	cePISA-9
LY2090314	GSK3B	CCDC144A	A2RUR9	0.127967	-0.0530331	0.923382	-0.382675	6.83071	6.02531	6.72568	5.92028	0.138585	6.25092	cePISA-9
LY2090314	GSK3B	MACC1	Q6ZN28	-0.0308569	-0.00224315	-0.53245	-0.0387066	6.1523	6.27554	6.08472	6.20796	0.0579526	6.28531	cePISA-9	-0.11758	-0.0407125	-1.15466	-0.399802	5.78723	6.10394	5.68125	5.99796	0.101831	6.27865	lcPISA-13
LY2090314	GSK3B	MAML2	Q8IZL2	-0.00470279	0.0201784	-0.0451768	0.193842	6.23422	6.34267	6.29118	6.39963	0.104097	6.25457	cePISA-9
LY2090314	GSK3B	RAI1	Q7Z5J4	0.134303	-0.0971078	0.759032	-0.548819	6.71532	5.72012	6.72041	5.72521	0.17694	6.11839	cePISA-9	-1.64092	-0.441881	-5.28699	-1.42373	2.03032	4.66134	2.2481	4.87912	0.310369	6.33185	lcPISA-13
LY2090314	GSK3B	TCF20	Q9UGU0	-0.0642968	-0.0481893	-0.490899	-0.36792	5.94172	6.00844	5.91968	5.98639	0.130978	6.21252	cePISA-9	0.161789	0.113302	0.741338	0.519166	6.80276	6.57794	6.86934	6.64451	0.218239	6.0811	lcPISA-13
LY2090314	GSK3B	TSC2	P49815-4	0.0920817	0.0421365	1.35848	0.621641	6.65619	6.4297	6.69286	6.46637	0.0677827	6.24463	cePISA-9
LY2090314	GSK3B	TRADD	Q15628	-0.00646814	-0.0514416	-0.0771662	-0.613708	6.24911	6.05732	6.24029	6.04849	0.0838209	6.27719	cePISA-9	0.0763638	-0.0255323	0.53213	-0.177918	6.60703	6.15648	6.56715	6.1166	0.143506	6.26641	lcPISA-13
LY2090314	GSK3B	USP38	Q8NB14	0.115321	0.043436	1.3709	0.516354	6.80967	6.47868	6.80967	6.47868	0.0841205	6.28653	cePISA-9
LY2090314	GSK3B	AKR7L	Q8NHP1	-0.0288168	0.0898303	-0.227775	0.710039	6.11669	6.641	6.05309	6.57739	0.126515	6.2401	cePISA-9
LY2090314	GSK3B	AKR7A2	O43488	-0.0285059	-0.0496226	-0.655897	-1.14177	6.12444	6.03545	6.09344	6.00445	0.043461	6.24665	cePISA-9	-0.0682035	-0.0620409	-1.17024	-1.0645	5.93593	5.96134	5.82829	5.8537	0.0582817	6.22328	lcPISA-13
LY2090314	GSK3B	SASS6	Q6UVJ0	0.0279241	0.0139879	0.710665	0.355992	6.38284	6.32148	6.38184	6.32048	0.0392929	6.26048	cePISA-9	0.0450788	0.0394475	0.342056	0.299326	6.43271	6.40764	6.40351	6.37845	0.131788	6.23482	lcPISA-13
LY2090314	GSK3B	UBL7	Q96S82	-0.0571578	0.0138082	-1.08452	0.261999	6.01907	6.32254	6.00736	6.31084	0.0527032	6.26232	cePISA-9	-0.132882	-0.0505459	-1.44375	-0.549175	5.70822	6.04347	5.65234	5.98759	0.0920396	6.25896	lcPISA-13
LY2090314	GSK3B	MNAT1	P51948	-0.00573807	0.0545887	-0.15135	1.43985	6.22923	6.49523	6.16768	6.43368	0.0379127	6.25406	cePISA-9	-0.0460529	-0.0480016	-0.978503	-1.01991	6.07496	6.06677	6.10066	6.09246	0.0470647	6.27201	lcPISA-13
LY2090314	GSK3B	PRPF19	Q9UMS4	-0.0712901	0.0158098	-2.54328	0.564017	5.95796	6.32874	5.95451	6.32529	0.0280307	6.25976	cePISA-9	-0.00967067	0.0157293	-0.232989	0.378956	6.18968	6.29962	6.24039	6.35033	0.041507	6.23131	lcPISA-13
LY2090314	GSK3B	RPRD1A	Q96P16	0.0277874	-0.0417329	0.586035	-0.880144	6.37408	6.07421	6.37134	6.07147	0.047416	6.25249	cePISA-9	-0.0541896	0.0284005	-0.367157	0.192426	5.93288	6.28243	5.92819	6.27774	0.147592	6.15996	lcPISA-13
LY2090314	GSK3B	RPRD1B	Q9NQG5	0.00235111	-0.0817431	0.060306	-2.09671	6.25484	5.90067	6.18264	5.82847	0.0389864	6.24465	cePISA-9	-0.282879	-0.40962	-4.59805	-6.65815	5.13603	4.70408	5.2461	4.81415	0.0615216	6.2486	lcPISA-13
LY2090314	GSK3B	DDAH2	O95865	-0.0508783	-0.00149506	-1.18307	-0.0347645	6.03949	6.24981	6.01762	6.22793	0.0430053	6.25629	cePISA-9	-0.159279	-0.0856328	-2.5589	-1.37574	5.61891	5.91319	5.51703	5.81131	0.0622451	6.2748	lcPISA-13
LY2090314	GSK3B	DDAH1	O94760	-0.05009	0.084956	-0.561114	0.951687	6.03702	6.62943	6.00226	6.59466	0.0892688	6.25031	cePISA-9
LY2090314	GSK3B	GRIPAP1	Q4V328	0.0125664	-0.00809474	0.407366	-0.262409	6.32458	6.23465	6.30807	6.21814	0.0308478	6.26973	cePISA-9	0.15138	0.0681493	2.66167	1.19824	6.93218	6.54357	6.95274	6.56413	0.0568743	6.24166	lcPISA-13
LY2090314	GSK3B	GRIPAP1	Q4V328-2	0.0298383	-0.0205944	0.190248	-0.131309	6.40403	6.18403	6.40403	6.18403	0.156839	6.27294	cePISA-9
LY2090314	GSK3B	C2orf68	Q2NKX9	0.0281373	0.00970534	0.333345	0.11498	6.35694	6.27624	6.22792	6.14722	0.0844089	6.23416	cePISA-9
LY2090314	GSK3B	EXOC1	Q9NV70	0.0494838	-0.0883467	0.766668	-1.36878	6.46687	5.87765	6.44538	5.85615	0.0645439	6.24883	cePISA-9	0.0350403	0.103734	0.348647	1.03215	6.4435	6.75773	6.43061	6.74484	0.100504	6.28888	lcPISA-13
LY2090314	GSK3B	AVEN	Q9NQS1	0.12631	0.0567472	0.805341	0.361816	6.81663	6.49575	6.72297	6.40209	0.15684	6.2452	cePISA-9	-0.143273	0.076572	-1.38262	0.738937	5.61081	6.5344	5.55715	6.48074	0.103625	6.19663	lcPISA-13
LY2090314	GSK3B	MCM10	Q7L590	-0.129208	0.175586	-1.35789	1.84528	5.70387	7.04566	5.7443	7.08609	0.0951537	6.23828	cePISA-9	0.277565	-0.00956359	2.15473	-0.074242	7.53206	6.17276	7.47841	6.11911	0.128816	6.21382	lcPISA-13
LY2090314	GSK3B	C8orf76	Q96K31	-0.0396534	-0.0483811	-0.778152	-0.949423	6.08823	6.05151	6.10394	6.06722	0.0509584	6.25789	cePISA-9	0.067633	-0.188049	1.05827	-2.94245	6.56091	5.49536	6.65512	5.58957	0.0639089	6.26044	lcPISA-13
LY2090314	GSK3B	HACL1	Q9UJ83	0.00333022	-0.0317782	0.116667	-1.11328	6.26498	6.11436	6.31378	6.16316	0.0285447	6.25054	cePISA-9	0.0925774	0.0163449	2.15893	0.381166	6.6594	6.31665	6.66652	6.32377	0.0428812	6.2455	lcPISA-13
LY2090314	GSK3B	ENOSF1	Q7L5Y1	-0.01772	0.0765792	-0.494671	2.13778	6.15456	6.57027	6.14133	6.55705	0.0358218	6.23062	cePISA-9	-0.0526727	-0.0236563	-0.929101	-0.417276	6.00356	6.12552	6.03842	6.16039	0.0566921	6.2268	lcPISA-13
LY2090314	GSK3B	SLC4A1AP	Q9BWU0	-0.0359848	0.0553627	-1.48965	2.29184	6.10023	6.49897	6.08721	6.48595	0.0241565	6.2543	cePISA-9	-0.0322679	-0.0274812	-0.678519	-0.577866	6.1052	6.12549	6.0972	6.11749	0.0475564	6.24329	lcPISA-13
LY2090314	GSK3B	PPT1	P50897	0.026582	-0.0377486	0.69837	-0.991742	6.34266	6.06605	6.33467	6.05806	0.0380629	6.22687	cePISA-9	-0.0488231	-0.0329633	-0.73956	-0.49932	6.15443	6.22246	6.04253	6.11056	0.0660164	6.36627	lcPISA-13
LY2090314	GSK3B	POLR2F	P61218	0.000198274	0.053582	0.00152779	0.412874	6.22163	6.45616	6.21612	6.45065	0.129778	6.22077	cePISA-9	0.119351	-0.114993	0.839469	-0.80882	6.74241	5.73153	6.64347	5.63259	0.142174	6.20707	lcPISA-13
LY2090314	GSK3B	TAB3	Q8N5C8	0.195804	0.130525	1.56332	1.04213	7.20742	6.88858	7.12404	6.80519	0.125249	6.2927	cePISA-9
LY2090314	GSK3B	GAPVD1	Q14C86-6	-2.30728e-05	-0.00198099	-0.000730253	-0.0626982	6.25274	6.24427	6.22787	6.21939	0.0315956	6.25284	cePISA-9	0.0155407	-0.00916785	0.220348	-0.129989	6.32714	6.2197	6.35233	6.24489	0.0705279	6.25935	lcPISA-13
LY2090314	GSK3B	TTC19	Q6DKK2	0.0062745	-0.0243847	0.151	-0.586833	6.29997	6.16749	6.33209	6.19962	0.041553	6.27262	cePISA-9	0.005233	-0.0314149	0.112812	-0.677238	6.2737	6.11634	6.2661	6.10874	0.0463868	6.25099	lcPISA-13
LY2090314	GSK3B	PGGT1B	P53609	-0.027417	-0.0307185	-0.473182	-0.530161	6.09412	6.08019	6.1032	6.08927	0.0579417	6.21104	cePISA-9	0.00555572	0.0348023	0.117778	0.737792	6.25077	6.37878	6.21558	6.34359	0.0471709	6.22675	lcPISA-13
LY2090314	GSK3B	ECI1	P42126	-0.0293354	0.00238853	-0.854147	0.0695459	6.12651	6.26272	6.12047	6.25668	0.0343447	6.25236	cePISA-9	-0.077264	0.00680013	-1.62508	0.143026	5.93334	6.28934	5.86932	6.22532	0.0475447	6.25976	lcPISA-13
LY2090314	GSK3B	INTS4	Q96HW7	0.0529446	0.0293033	1.18591	0.656369	6.48667	6.38124	6.49535	6.38992	0.0446446	6.25293	cePISA-9	0.0280027	-0.0647103	0.715961	-1.65449	6.35886	5.96307	6.37109	5.9753	0.039112	6.23662	lcPISA-13
LY2090314	GSK3B	THG1L	Q9NWX6	0.131782	-0.0542473	3.97831	-1.63765	6.83264	6.00604	6.81314	5.98654	0.033125	6.23618	cePISA-9	-0.0484068	-0.0470155	-1.37076	-1.33136	6.05264	6.05848	6.04957	6.05541	0.0353139	6.25917	lcPISA-13
LY2090314	GSK3B	HPS6	Q86YV9	0.187368	-0.0127096	1.37724	-0.0934209	7.06961	6.15412	6.94804	6.03255	0.136047	6.20858	cePISA-9
LY2090314	GSK3B	TMEM126A	Q9H061	0.15978	-0.0204618	3.1949	-0.409146	6.9722	6.15334	6.8761	6.05725	0.0500111	6.24124	cePISA-9	-0.0734744	-0.0873516	-1.48063	-1.76028	5.93767	5.88083	5.99411	5.93727	0.0496236	6.2479	lcPISA-13
LY2090314	GSK3B	ZFYVE26	Q68DK2	0.051512	-0.0254214	0.321294	-0.15856	6.53562	6.19623	6.68357	6.34418	0.160326	6.30638	cePISA-9
LY2090314	GSK3B	PIAS4	Q8N2W9	-0.160986	0.0368272	-1.53219	0.350503	5.63833	6.46692	5.62805	6.45665	0.105069	6.30394	cePISA-9	-0.375838	-0.432638	-1.79868	-2.07051	4.78008	4.59553	4.95616	4.77162	0.208952	6.20259	lcPISA-13
LY2090314	GSK3B	HEATR6	Q6AI08	-0.0144227	-0.0374791	-0.257016	-0.667889	6.18184	6.08383	6.18666	6.08865	0.0561158	6.24395	cePISA-9	-0.017582	0.0468166	-0.20683	0.550738	6.17912	6.46119	6.1511	6.43317	0.085007	6.25488	lcPISA-13
LY2090314	GSK3B	QTRT2	Q9H974-4	-0.0150857	0.000185034	-0.259484	0.00318271	6.21083	6.27692	6.24295	6.30904	0.0581373	6.27611	cePISA-9	-0.031307	-0.0906073	-0.865848	-2.50589	6.1144	5.86817	6.10209	5.85586	0.0361577	6.24854	lcPISA-13
LY2090314	GSK3B	BORCS6	Q96GS4	-0.00160233	-0.0290043	-0.0327078	-0.592054	6.21812	6.10113	6.24558	6.12859	0.0489893	6.22503	cePISA-9	0.0104558	-0.220804	0.168035	-3.54852	6.31264	5.37768	6.33596	5.401	0.0622242	6.26706	lcPISA-13
LY2090314	GSK3B	NAA25	Q14CX7	0.0208437	-0.043446	0.674449	-1.4058	6.34593	6.06935	6.35368	6.0771	0.0309047	6.2549	cePISA-9	-0.0117652	0.01167	-0.270571	0.268382	6.19354	6.29497	6.14139	6.24282	0.043483	6.24425	lcPISA-13
LY2090314	GSK3B	ELOVL1	Q9BW60	0.0365614	-0.00653844	0.358253	-0.064068	6.43842	6.24892	6.4544	6.2649	0.102055	6.27731	cePISA-9	-0.0182876	0.0217473	-0.176103	0.209419	6.18579	6.35985	6.17186	6.34592	0.103846	6.26471	lcPISA-13
LY2090314	GSK3B	DUS3L	Q96G46	0.0162475	-0.0304477	0.380826	-0.713666	6.31679	6.11561	6.3591	6.15792	0.0426638	6.24605	cePISA-9	-0.158597	-0.193493	-2.90683	-3.54642	5.59882	5.46502	5.61508	5.48128	0.0545601	6.24941	lcPISA-13
LY2090314	GSK3B	DDX31	Q9H8H2	-0.0141759	-0.0808872	-0.249085	-1.42128	6.17	5.89119	6.19521	5.9164	0.0569117	6.23093	cePISA-9
LY2090314	GSK3B	GDE1	Q9NZC3	0.0600529	0.0191899	0.447875	0.143118	6.50559	6.32392	6.53497	6.35329	0.134084	6.24036	cePISA-9	0.113683	-0.130302	1.67697	-1.92211	6.76051	5.70864	6.72748	5.67561	0.0677911	6.24823	lcPISA-13
LY2090314	GSK3B	MRPS27	Q92552-2	0.0335253	0.00718801	0.588259	0.126126	6.39747	6.28174	6.386	6.27027	0.0569906	6.25052	cePISA-9	0.111222	-0.0129257	1.57451	-0.182982	6.73318	6.178	6.65704	6.10186	0.0706393	6.2336	lcPISA-13
LY2090314	GSK3B	EHHADH	Q08426	0.0326857	-0.12808	0.383037	-1.50094	6.37821	5.70563	6.46319	5.79061	0.085333	6.23533	cePISA-9	0.0160721	-0.0375763	0.384445	-0.898828	6.32217	6.09139	6.27186	6.04108	0.0418059	6.25213	lcPISA-13
LY2090314	GSK3B	HSDL1	Q3SXM5	-0.100925	0.0198696	-2.32181	0.457106	5.83417	6.34369	5.87508	6.3846	0.0434683	6.25692	cePISA-9	-0.00254561	-0.0288681	-0.0517864	-0.587275	6.24561	6.13269	6.20215	6.08923	0.049156	6.25664	lcPISA-13
LY2090314	GSK3B	ALG10B	Q5I7T1	-0.127951	0.0474822	-1.94358	0.721257	5.72755	6.46814	5.74087	6.48146	0.0658325	6.25872	cePISA-9	0.145285	-0.0145513	1.78562	-0.178842	6.87066	6.1501	6.79619	6.07564	0.0813641	6.21245	lcPISA-13
LY2090314	GSK3B	NT5C	Q8TCD5	-0.0707839	-0.0489983	-1.51856	-1.05119	5.94405	6.03449	5.98794	6.07838	0.0466125	6.24296	cePISA-9	-0.100393	-0.0290633	-2.8371	-0.821327	5.83233	6.12795	5.80858	6.10419	0.0353858	6.25265	lcPISA-13
LY2090314	GSK3B	CTC1	Q2NKJ3	0.143675	0.0245197	1.26259	0.215474	6.82446	6.28346	6.81968	6.27868	0.113794	6.17757	cePISA-9
LY2090314	GSK3B	CORO7	P57737-3	0.0323095	-0.0236241	0.886308	-0.648054	6.39813	6.15482	6.3856	6.14229	0.036454	6.25644	cePISA-9	0.205824	0.145698	3.82453	2.70728	7.22367	6.9288	7.15982	6.86495	0.0538169	6.26323	lcPISA-13
LY2090314	GSK3B	CORO7	P57737	0.252989	-0.214002	1.46511	-1.23932	7.33875	5.30938	7.27608	5.24671	0.172676	6.15836	cePISA-9
LY2090314	GSK3B	HNRNPK	P61978-2	-0.016379	-0.0230121	-0.647865	-0.910235	6.18246	6.15411	6.17755	6.14919	0.0252816	6.25305	cePISA-9	-0.18855	-0.0851061	-2.98514	-1.34741	5.48759	5.89551	5.46701	5.87493	0.0631629	6.25375	lcPISA-13
LY2090314	GSK3B	HNRNPK	P61978-3	-0.0340741	0.0814959	-0.527317	1.2612	6.09511	6.60346	6.02883	6.53718	0.0646179	6.24078	cePISA-9	0.123666	0.194547	1.46512	2.30488	6.81183	7.15486	6.85012	7.19315	0.0844066	6.25225	lcPISA-13
LY2090314	GSK3B	PRMT3	O60678	-0.0744774	0.0146752	-2.66177	0.524482	5.94993	6.32921	5.95251	6.33179	0.0279804	6.26516	cePISA-9	-0.0351555	-0.0190492	-0.553224	-0.299768	6.11761	6.1863	6.10539	6.17407	0.0635466	6.26852	lcPISA-13
LY2090314	GSK3B	USP30	Q70CQ3	0.126295	0.000262414	0.923865	0.0019196	6.81023	6.24054	6.81023	6.24054	0.136703	6.2394	cePISA-9	0.414134	-0.166177	2.69457	-1.08123	8.22141	5.49864	8.17079	5.44802	0.153692	6.16991	lcPISA-13
LY2090314	GSK3B	GSDME	O60443	-0.186828	-0.306267	-2.03669	-3.33876	5.52276	5.08394	5.49881	5.06	0.0917308	6.28632	cePISA-9	-0.111787	-0.305457	-0.657382	-1.79628	5.93363	5.18825	5.86603	5.12064	0.170049	6.41169	lcPISA-13
LY2090314	GSK3B	FBXL20	Q96IG2	0.0691128	0.0219487	1.12948	0.3587	6.57431	6.36286	6.57071	6.35926	0.0611897	6.26679	cePISA-9	0.00450353	-0.228674	0.0650902	-3.30506	6.26135	5.3269	6.18518	5.25073	0.0691891	6.24183	lcPISA-13
LY2090314	GSK3B	CFAP410	O43822	-0.0158638	-0.0696983	-0.150414	-0.660852	6.11942	5.89529	6.18354	5.9594	0.105467	6.18708	cePISA-9
LY2090314	GSK3B	ZBTB5	O15062	-0.0533524	-0.0456981	-0.578546	-0.495543	5.99097	6.02284	6.01803	6.0499	0.0922181	6.21667	cePISA-9
LY2090314	GSK3B	NDUFS1	P28331-2	-0.00848937	-0.0951179	-0.183778	-2.05912	6.20411	5.84255	6.13057	5.769	0.0461935	6.24073	cePISA-9	-0.0773901	-0.0455092	-1.49806	-0.880935	5.9255	6.0579	5.90191	6.03431	0.0516602	6.25204	lcPISA-13
LY2090314	GSK3B	ALOX12B	O75342	0.124852	-0.119537	0.822662	-0.787641	6.78259	5.72569	6.72827	5.67136	0.151766	6.2203	cePISA-9
LY2090314	GSK3B	CEPT1	Q9Y6K0	0.081863	-0.0237467	1.24605	-0.361453	6.617	6.14992	6.65614	6.18906	0.0656978	6.25198	cePISA-9	-0.0360038	-0.0723006	-0.416923	-0.83724	6.11023	5.95842	6.00617	5.85436	0.0863559	6.26464	lcPISA-13
LY2090314	GSK3B	SERPINA12	Q8IW75	0.550191	0.391784	1.47952	1.05355	8.53979	7.65177	8.4633	7.57528	0.371872	5.83207	cePISA-9	-0.0151177	-0.514068	-0.0357437	-1.21544	5.25114	3.71582	5.21014	3.67482	0.422948	5.30645	lcPISA-13
LY2090314	GSK3B	SCYL1	Q96KG9	-0.00962497	-0.0190786	-0.226281	-0.448535	6.18555	6.14515	6.12595	6.08555	0.0425355	6.22696	cePISA-9	-0.0668675	-0.0478661	-1.72434	-1.23434	5.97302	6.05222	6.00224	6.08143	0.0387786	6.25638	lcPISA-13
LY2090314	GSK3B	LRIG2	O94898	-0.0259957	0.0546182	-0.251652	0.528732	6.14255	6.49556	6.13558	6.48858	0.1033	6.25424	cePISA-9	-0.0211884	0.0434552	-0.272292	0.558443	6.1639	6.44637	6.08994	6.37241	0.077815	6.25509	lcPISA-13
LY2090314	GSK3B	NOSIP	Q9Y314	-0.0156339	0.0195507	-0.451518	0.564638	6.21358	6.36698	6.2368	6.3902	0.0346251	6.28128	cePISA-9	-0.155188	-0.035252	-1.09495	-0.248725	5.63316	6.12148	5.64185	6.13017	0.141731	6.2729	lcPISA-13
LY2090314	GSK3B	HBS1L	Q9Y450	0.00989073	-0.0197534	0.260594	-0.52045	6.2995	6.17138	6.30511	6.17699	0.0379545	6.25647	cePISA-9	-0.0155418	-0.00984497	-0.424914	-0.269163	6.16704	6.19144	6.1438	6.1682	0.0365762	6.23384	lcPISA-13
LY2090314	GSK3B	HBS1L	Q9Y450-2	-0.0441976	0.00598951	-0.865431	0.11728	6.06341	6.27805	6.03193	6.24657	0.0510701	6.25204	cePISA-9	0.0695027	0.0172751	0.638544	0.158712	6.56776	6.33425	6.55264	6.31913	0.108846	6.25885	lcPISA-13
LY2090314	GSK3B	ZYG11B	Q9C0D3	0.0758534	0.0952148	2.05658	2.58151	6.57477	6.6636	6.54544	6.63427	0.0368833	6.23801	cePISA-9	0.0155256	0.0233713	0.294126	0.442759	6.30289	6.33726	6.28393	6.3183	0.0527856	6.23543	lcPISA-13
LY2090314	GSK3B	BIN3	Q9NQY0	0.0348111	-0.0356719	0.286717	-0.293806	6.39145	6.0867	6.21916	5.91441	0.121413	6.23907	cePISA-9
LY2090314	GSK3B	INPP5E	Q9NRR6	0.283316	-0.0592029	2.16994	-0.45344	7.4931	5.90953	7.51041	5.92684	0.130564	6.15708	cePISA-9
LY2090314	GSK3B	DOP1B	Q9Y3R5	-0.341139	0.221427	-2.85841	1.85534	4.97044	7.34081	4.94019	7.31056	0.119346	6.29634	cePISA-9	-0.243098	0.144793	-1.51305	0.901197	5.22487	6.83662	5.22172	6.83348	0.160667	6.18379	lcPISA-13
LY2090314	GSK3B	FBXO7	Q9Y3I1	-0.0559627	-0.0748466	-1.48483	-1.98587	6.00505	5.92696	6.03594	5.95785	0.0376895	6.24256	cePISA-9	-0.0240593	-0.0282954	-0.44895	-0.527994	6.14961	6.13159	6.12003	6.102	0.0535903	6.25303	lcPISA-13
LY2090314	GSK3B	UBQLN4	Q9NRR5	0.0112499	-0.000149398	0.235401	-0.00312611	6.32634	6.27655	6.35656	6.30677	0.0477904	6.2772	cePISA-9	0.00335093	0.038432	0.0698766	0.801418	6.27803	6.43256	6.29745	6.45198	0.047955	6.26347	lcPISA-13
LY2090314	GSK3B	UBQLN1	Q9UMX0	-0.015009	0.0256333	-0.262698	0.448651	6.19109	6.36799	6.1932	6.37009	0.0571342	6.25584	cePISA-9	0.0148621	0.081016	0.246076	1.3414	6.33393	6.63113	6.31334	6.61054	0.0603966	6.26901	lcPISA-13
LY2090314	GSK3B	UBQLN1	Q9UMX0-2	-0.107551	0.157146	-0.762764	1.1145	5.77337	6.93603	5.80887	6.97153	0.141001	6.22021	cePISA-9
LY2090314	GSK3B	UBQLN2	Q9UHD9	-0.00810249	0.0390075	-0.148574	0.715273	6.22778	6.4345	6.20149	6.40821	0.0545352	6.26286	cePISA-9	-0.000500789	-0.0113378	-0.00884024	-0.200142	6.27914	6.23215	6.15355	6.10656	0.0566488	6.28132	lcPISA-13
LY2090314	GSK3B	TCAF2	A6NFQ2	-0.0223453	0.0222168	-0.416758	0.41436	6.19444	6.38876	6.22754	6.42186	0.0536171	6.29113	cePISA-9	0.142772	-0.00142219	0.542233	-0.0054013	6.8014	6.15449	7.10647	6.45955	0.263305	6.16055	lcPISA-13
LY2090314	GSK3B	STAMBP	O95630	-0.0205072	-0.0646891	-0.668326	-2.10821	6.14382	5.95852	6.12597	5.94067	0.0306844	6.23177	cePISA-9	-0.0493549	0.0598846	-0.699152	0.848315	6.04289	6.51821	5.95507	6.4304	0.0705924	6.25319	lcPISA-13
LY2090314	GSK3B	RANBP3	Q9H6Z4	-0.0291159	0.0473683	-0.902544	1.46834	6.13222	6.46608	6.12744	6.46131	0.0322598	6.25723	cePISA-9	0.0196465	-0.0379792	0.567305	-1.09667	6.33723	6.0891	6.33613	6.08799	0.0346313	6.25152	lcPISA-13
LY2090314	GSK3B	RANBP3	Q9H6Z4-2	-0.00516662	0.0168734	-0.0561408	0.183348	6.2088	6.30438	6.27683	6.37241	0.0920297	6.23107	cePISA-9
LY2090314	GSK3B	PPIA	P62937	0.00126855	-0.0349777	0.0485511	-1.3387	6.24643	6.09145	6.24031	6.08533	0.0261281	6.24094	cePISA-9	-0.0376161	-0.0405158	-1.02736	-1.10656	6.08089	6.06868	6.02128	6.00907	0.0366142	6.24153	lcPISA-13
LY2090314	GSK3B	CHMP1A	Q9HD42	-0.0554498	-0.0480684	-1.65924	-1.43837	6.02008	6.05096	6.02518	6.05606	0.0334187	6.25596	cePISA-9	-0.0151522	0.0086363	-0.416047	0.237134	6.18863	6.29153	6.17967	6.28256	0.0364194	6.25397	lcPISA-13
LY2090314	GSK3B	OXSM	Q9NWU1	-0.0028536	0.0779357	-0.0668274	1.82515	6.26288	6.6236	6.2248	6.58552	0.042701	6.27528	cePISA-9	-0.0273172	0.00433747	-0.528832	0.0839688	6.13149	6.26751	6.07087	6.20689	0.0516557	6.24869	lcPISA-13
LY2090314	GSK3B	EEFSEC	P57772	0.0120415	-0.0355802	0.289614	-0.855751	6.33077	6.12521	6.33228	6.12672	0.0415778	6.27815	cePISA-9	-0.00688827	0.108737	-0.0876431	1.38352	6.21082	6.72909	6.18072	6.69898	0.0785945	6.24055	lcPISA-13
LY2090314	GSK3B	CCM2	Q9BSQ5-2	-0.0121244	-0.103166	-0.226445	-1.9268	6.2119	5.83202	6.12718	5.74729	0.0535426	6.26433	cePISA-9	-0.26928	-0.00259886	-3.17278	-0.030621	5.17497	6.22568	5.14857	6.19928	0.0848718	6.23691	lcPISA-13
LY2090314	GSK3B	PNP	P00491	-0.0636998	0.00149235	-2.39369	0.056079	5.98149	6.25798	5.9595	6.23599	0.0266115	6.25151	cePISA-9	-0.0152708	0.0170284	-0.516082	0.575481	6.18402	6.32403	6.20208	6.34209	0.0295899	6.24983	lcPISA-13
LY2090314	GSK3B	INTS7	Q9NVH2	0.0592153	0.319603	0.941342	5.08071	6.48481	7.76751	5.79902	7.08172	0.0629052	6.22403	cePISA-9	0.0700507	0.114638	0.695422	1.13806	6.56677	6.77289	6.54701	6.75313	0.100731	6.25554	lcPISA-13
LY2090314	GSK3B	PSMD13	Q9UNM6	-0.0585076	0.0112156	-1.85456	0.355511	6.01854	6.31656	6.01044	6.30845	0.0315479	6.26764	cePISA-9	0.0552924	0.0328221	0.938835	0.557302	6.50748	6.40691	6.60993	6.50936	0.0588947	6.26279	lcPISA-13
LY2090314	GSK3B	RIOX1	Q9H6W3	-0.0868265	0.0817619	-0.738026	0.694977	5.92038	6.65426	5.79757	6.53145	0.117647	6.28763	cePISA-9
LY2090314	GSK3B	SPATA5L1	Q9BVQ7	0.0867524	-0.0164351	1.30353	-0.246952	6.65371	6.19443	6.68411	6.22483	0.0665518	6.2654	cePISA-9	-0.0333796	-4.72389e-05	-1.00025	-0.00141555	6.11769	6.26068	6.06062	6.20361	0.0333714	6.26089	lcPISA-13
LY2090314	GSK3B	AARSD1	Q9BTE6-3	0.0165705	-0.00559781	0.416122	-0.140573	6.30818	6.21199	6.32378	6.22759	0.0398212	6.23614	cePISA-9	0.0305043	-0.0152552	0.495135	-0.247616	6.43844	6.23743	6.31295	6.11194	0.061608	6.30374	lcPISA-13
LY2090314	GSK3B	HMMR	O75330-3	-0.0122655	-0.00114016	-0.621201	-0.0577448	6.19405	6.242	6.17211	6.22006	0.0197448	6.24693	cePISA-9	0.0979622	0.103595	1.61441	1.70724	6.69196	6.71814	6.59918	6.62536	0.0606799	6.25265	lcPISA-13
LY2090314	GSK3B	ORC3	Q9UBD5-2	0.109233	-0.00499369	2.25759	-0.103208	6.76621	6.25115	6.7099	6.19484	0.0483847	6.27283	cePISA-9	-0.0149747	0.0302013	-0.125995	0.254111	6.19194	6.38891	6.32928	6.52624	0.118851	6.25655	lcPISA-13
LY2090314	GSK3B	METTL16	Q86W50	-0.00145244	-0.034063	-0.0411555	-0.965188	6.24464	6.10507	6.23685	6.09728	0.0352916	6.25093	cePISA-9	0.0277795	-0.0415835	0.519589	-0.77778	6.39267	6.09259	6.35742	6.05734	0.0534644	6.27076	lcPISA-13
LY2090314	GSK3B	SCFD1	Q8WVM8	-0.009458	-0.029954	-0.250153	-0.792249	6.20998	6.12237	6.20047	6.11287	0.0378089	6.25082	cePISA-9	-0.00661501	0.010255	-0.125498	0.194554	6.2047	6.27768	6.23739	6.31037	0.0527103	6.23322	lcPISA-13
LY2090314	GSK3B	TAZ	Q16635	0.0409896	-0.041085	0.219708	-0.220219	6.39689	6.04314	6.34041	5.98665	0.186564	6.2177	cePISA-9
LY2090314	GSK3B	SYPL1	Q16563	-0.0481897	0.00823248	-0.875543	0.149573	6.05711	6.29869	6.09099	6.33257	0.0550398	6.26285	cePISA-9	-0.0173209	0.0603828	-0.359963	1.25488	6.18755	6.52994	6.11586	6.45826	0.0481185	6.26228	lcPISA-13
LY2090314	GSK3B	SRI	P30626	-0.0516118	0.0245684	-0.7871	0.374678	6.05867	6.38719	6.08327	6.41179	0.0655721	6.27934	cePISA-9	-0.0899462	0.000510649	-0.860671	0.00488626	5.85205	6.23072	5.55715	5.93582	0.104507	6.22851	lcPISA-13
LY2090314	GSK3B	KIZ	Q2M2Z5	-0.00187969	0.0571457	-0.0180129	0.547622	6.22819	6.48829	6.24793	6.50803	0.104352	6.23631	cePISA-9
LY2090314	GSK3B	NMRAL1	Q9HBL8	-0.00336106	-0.0767169	-0.0574682	-1.31172	6.17384	5.86777	6.26523	5.95916	0.0584855	6.18823	cePISA-9	0.0170385	-0.0279139	0.0785164	-0.128632	5.9332	5.75118	5.85993	5.67791	0.217005	5.86354	lcPISA-13
LY2090314	GSK3B	NFKBIA	P25963	-0.0546014	-0.108726	-0.362926	-0.722681	6.01692	5.79537	5.98499	5.76344	0.150448	6.249	cePISA-9
LY2090314	GSK3B	EIF3K	Q9UBQ5	0.0485777	0.0415248	1.42634	1.21925	6.46735	6.43581	6.43656	6.40502	0.0340576	6.25321	cePISA-9	0.0147938	-0.0518599	0.287666	-1.00841	6.32627	6.04064	6.24025	5.95462	0.0514271	6.26173	lcPISA-13
LY2090314	GSK3B	EIPR1	Q53HC9	-0.0544651	-0.00686494	-1.46075	-0.184117	6.01653	6.21835	5.99371	6.19553	0.0372857	6.24801	cePISA-9	-0.107246	-0.0278204	-2.40442	-0.623725	5.78385	6.1112	5.76146	6.08881	0.0446037	6.2302	lcPISA-13
LY2090314	GSK3B	PNPT1	Q8TCS8	-0.0170619	0.00333566	-0.493665	0.096513	6.16057	6.24829	6.14722	6.23494	0.0345618	6.23386	cePISA-9	-0.0920402	-0.127721	-1.53694	-2.13275	5.85293	5.70995	5.93011	5.78713	0.0598855	6.2385	lcPISA-13
LY2090314	GSK3B	ZWINT	O95229	-0.0075407	0.00795174	-0.202782	0.213836	6.2141	6.2812	6.24201	6.3091	0.0371863	6.24667	cePISA-9	0.000864526	0.00397529	0.016636	0.0764962	6.26811	6.28164	6.29214	6.30567	0.0519672	6.26436	lcPISA-13
LY2090314	GSK3B	MYADM	Q96S97	-0.0163084	0.0761899	-0.266064	1.24301	6.17202	6.5807	6.17565	6.58433	0.0612949	6.24219	cePISA-9	0.176701	0.0579237	2.01736	0.661305	7.05701	6.49929	7.02966	6.47193	0.08759	6.24351	lcPISA-13
LY2090314	GSK3B	RPN1	P04843	0.0191816	-0.0216486	0.544128	-0.614111	6.33194	6.15525	6.33194	6.15525	0.0352519	6.24831	cePISA-9	-0.0521721	-0.0693762	-1.54459	-2.05392	6.02827	5.95681	5.99825	5.92679	0.0337774	6.25026	lcPISA-13
LY2090314	GSK3B	TSKS	Q9UJT2	0.0233815	0.0157466	0.234249	0.157758	6.34882	6.31531	6.3836	6.35009	0.099815	6.24675	cePISA-9
LY2090314	GSK3B	CUL2	Q13617-2	-0.0210212	-0.00133817	-0.998451	-0.0635596	6.16012	6.24474	6.16513	6.24975	0.0210538	6.25054	cePISA-9	0.00938092	-0.055808	0.233324	-1.38806	6.28658	6.00884	6.24816	5.97042	0.0402056	6.24583	lcPISA-13
LY2090314	GSK3B	SMPD1	P17405	-0.026271	-0.0767625	-0.353095	-1.03173	6.16468	5.95266	6.07319	5.86117	0.074402	6.27797	cePISA-9
LY2090314	GSK3B	BCL2L2	Q92843-2	-0.0336477	-0.00185118	-1.07551	-0.059171	6.11012	6.24628	6.10639	6.24255	0.0312852	6.2543	cePISA-9	0.0784164	0.0354812	0.962233	0.435383	6.55687	6.36461	6.60117	6.40891	0.0814942	6.20998	lcPISA-13
LY2090314	GSK3B	PABPN1	Q86U42	0.121744	0.295546	1.06224	2.57869	6.76591	7.63213	6.66946	7.53568	0.114611	6.21838	cePISA-9
LY2090314	GSK3B	MVK	Q03426	-0.021542	-0.00976043	-0.727694	-0.329709	6.15867	6.20916	6.09962	6.15012	0.0296032	6.25131	cePISA-9	-0.0749776	0.00856841	-2.2202	0.253724	5.93264	6.28634	5.98299	6.33669	0.0337707	6.24911	lcPISA-13
LY2090314	GSK3B	KIAA0100	Q14667	-0.0519921	0.000346472	-0.495644	0.00330293	6.04422	6.26752	5.91307	6.13637	0.104898	6.26601	cePISA-9	-0.0554253	-0.0222821	-0.760181	-0.305608	6.00326	6.14277	6.06962	6.20913	0.0729107	6.23838	lcPISA-13
LY2090314	GSK3B	RPS16	P62249	0.0239319	-0.0141177	0.546536	-0.322407	6.37784	6.21183	6.30372	6.13771	0.0437883	6.27292	cePISA-9	0.132481	0.0535092	1.18563	0.478877	6.84897	6.48414	7.17206	6.80723	0.111739	6.24805	lcPISA-13
LY2090314	GSK3B	C7orf26	Q96N11	-0.0583268	-0.109343	-0.560582	-1.0509	6.00509	5.79645	6.06543	5.85679	0.104047	6.25285	cePISA-9	0.129354	0.197281	0.988842	1.50811	6.73911	7.064	6.60037	6.92526	0.130813	6.16118	lcPISA-13
LY2090314	GSK3B	CNPY2	Q9Y2B0	-0.0696831	-0.0480969	-1.75862	-1.21384	5.95561	6.04539	5.96289	6.05267	0.0396238	6.25033	cePISA-9	-0.0129551	0.0049728	-0.328851	0.126229	6.1955	6.27297	6.13298	6.21045	0.0393952	6.25139	lcPISA-13
LY2090314	GSK3B	CS	O75390	0.010314	-0.0340666	0.306219	-1.01142	6.28541	6.095	6.31816	6.12775	0.0336819	6.24064	cePISA-9	0.00223145	0.00424636	0.0353165	0.0672061	6.25354	6.26227	6.34557	6.35431	0.0631842	6.24387	lcPISA-13
LY2090314	GSK3B	CNNM4	Q6P4Q7	0.00231364	-0.0154261	0.0223157	-0.148789	6.23437	6.15817	6.19606	6.11987	0.103678	6.22438	cePISA-9	-0.0110044	-0.0803979	-0.125872	-0.919622	6.19316	5.90233	6.17793	5.88709	0.087425	6.24059	lcPISA-13
LY2090314	GSK3B	CNNM3	Q8NE01	0.0173082	-0.00332032	0.389226	-0.0746669	6.31547	6.22581	6.29905	6.20939	0.0444684	6.24015	cePISA-9	-0.00168174	0.0784259	-0.029338	1.36814	6.22013	6.57528	6.16706	6.52221	0.0573229	6.22738	lcPISA-13
LY2090314	GSK3B	CNNM2	Q9H8M5	0.168518	-0.0671309	1.83818	-0.732262	6.98422	5.93172	6.86055	5.80805	0.0916761	6.21425	cePISA-9	-0.00947713	0.040592	-0.0666221	0.285353	6.26795	6.4893	6.37264	6.59399	0.142252	6.30926	lcPISA-13
LY2090314	GSK3B	MTRR	Q9UBK8-1	0.0598735	0.0286847	1.42754	0.683917	6.51066	6.37142	6.49148	6.35224	0.0419417	6.24599	cePISA-9	-0.186386	0.0187278	-2.59344	0.260585	5.49179	6.3308	5.61264	6.45166	0.0718684	6.24916	lcPISA-13
LY2090314	GSK3B	RETREG3	Q86VR2	-0.00700013	0.0528574	-0.0992619	0.749519	6.23778	6.50203	6.27903	6.54328	0.0705218	6.26812	cePISA-9	-0.155682	-0.0171954	-2.28601	-0.252495	5.61323	6.17876	5.60606	6.17159	0.068102	6.25284	lcPISA-13
LY2090314	GSK3B	GUF1	Q8N442	0.205934	-0.119968	1.77401	-1.03347	7.19824	5.74275	7.24325	5.78776	0.116084	6.24071	cePISA-9
LY2090314	GSK3B	OSBPL3	Q9H4L5-2	0.136336	-0.0122963	1.45282	-0.131032	6.84052	6.17087	6.77482	6.10517	0.0938421	6.22369	cePISA-9
LY2090314	GSK3B	ZC3H15	Q8WU90	-0.0506579	0.00304419	-1.6673	0.100193	6.02665	6.25521	6.00916	6.23772	0.0303832	6.24202	cePISA-9	-0.0161339	0.0487352	-0.333253	1.00665	6.17069	6.45448	6.06789	6.35168	0.0484133	6.24008	lcPISA-13
LY2090314	GSK3B	RNPEPL1	Q9HAU8	0.0215466	-0.142615	0.165985	-1.09863	6.37817	5.69217	6.33822	5.65223	0.129811	6.28362	cePISA-9
LY2090314	GSK3B	INHBE	P58166	-0.260792	-0.30678	-2.47297	-2.90905	5.18015	5.01763	5.43608	5.27356	0.105457	6.20653	cePISA-9
LY2090314	GSK3B	MICB	A0A140T979	-0.031369	0.0741949	-0.264032	0.624497	6.10447	6.5679	6.11786	6.58128	0.118807	6.23866	cePISA-9	-0.037089	0.0638056	-0.518284	0.891623	6.08242	6.52302	6.04397	6.48457	0.0715612	6.24082	lcPISA-13
LY2090314	GSK3B	RAD1	O60671	0.000782307	-0.000782732	0.0184723	-0.0184823	6.23493	6.22817	6.32185	6.31509	0.0423504	6.23155	cePISA-9	-0.0878432	-0.144297	-1.7882	-2.93742	5.89	5.66397	5.97863	5.7526	0.0491237	6.25978	lcPISA-13
LY2090314	GSK3B	IMPA2	O14732	-0.107824	-0.0170803	-1.11561	-0.176723	5.7413	6.11402	5.81046	6.18318	0.0966502	6.18684	cePISA-9
LY2090314	GSK3B	EXO5	Q9H790	-0.120031	0.227943	-0.845861	1.60632	5.74557	7.3128	5.63719	7.20442	0.141904	6.24404	cePISA-9
LY2090314	GSK3B	USP16	Q9Y5T5	0.00227087	-0.0410598	0.052702	-0.95291	6.26269	6.07738	6.2757	6.0904	0.0430888	6.25284	cePISA-9	0.249347	0.198797	1.45761	1.16211	7.32465	7.07245	7.25977	7.00757	0.171065	6.16206	lcPISA-13
LY2090314	GSK3B	ENY2	Q9NPA8	-0.11022	0.142537	-0.948438	1.22652	5.77043	6.87536	5.79601	6.90094	0.116212	6.22856	cePISA-9	-0.0902798	0.0443999	-1.56354	0.768953	5.87844	6.45364	5.82335	6.39855	0.0577407	6.25805	lcPISA-13
LY2090314	GSK3B	DROSHA	Q9NRR4	-0.0210828	-0.0820506	-0.286408	-1.11465	6.18548	5.92953	6.12626	5.87031	0.0736109	6.27653	cePISA-9	0.430696	0.392697	1.50156	1.36908	8.39735	8.17906	8.19887	7.98058	0.286833	6.23003	lcPISA-13
LY2090314	GSK3B	AMD1	P17707	-0.0128357	1.01111	-0.137861	10.8598	6.16779	12.5421	5.50482	11.8791	0.0931062	6.22292	cePISA-9	-0.0104366	-0.0039479	-0.110988	-0.0419839	6.17604	6.20388	6.18404	6.21188	0.0940335	6.22088	lcPISA-13
LY2090314	GSK3B	ADPRHL2	Q9NX46	0.103955	-0.0264178	2.23892	-0.568973	6.72084	6.14013	6.65362	6.07291	0.0464306	6.25359	cePISA-9	-0.022386	-0.0329516	-0.299733	-0.441198	6.1041	6.05957	6.13441	6.08987	0.0746867	6.19956	lcPISA-13
LY2090314	GSK3B	NDUFA7	O95182	0.0314169	-0.00238269	0.884793	-0.0671038	6.41007	6.26164	6.3961	6.24767	0.0355076	6.27199	cePISA-9	-0.0121555	-0.082592	-0.180431	-1.22596	6.22138	5.92493	6.1871	5.89065	0.0673692	6.27402	lcPISA-13
LY2090314	GSK3B	TTC17	Q96AE7	-0.0998519	0.0694271	-1.61178	1.12067	5.80122	6.52344	5.82479	6.54702	0.0619513	6.21695	cePISA-9	0.049855	0.0812071	0.817078	1.33091	6.45031	6.59202	6.38031	6.52202	0.0610162	6.23121	lcPISA-13
LY2090314	GSK3B	FAM192A	Q9GZU8	-0.0335015	-0.0669012	-0.802911	-1.60338	6.09964	5.96005	6.08719	5.9476	0.0417251	6.24294	cePISA-9	-0.0613038	0.00471112	-1.41348	0.108624	5.98918	6.2696	6.03314	6.31356	0.0433708	6.24916	lcPISA-13
LY2090314	GSK3B	PIP5K1B	O14986-2	0.0921807	-0.0630429	0.477569	-0.326612	6.7521	6.06334	6.7521	6.06334	0.193021	6.33417	cePISA-9
LY2090314	GSK3B	MECR	Q9BV79	0.0197854	-0.0510318	0.440968	-1.13738	6.34115	6.0374	6.31732	6.01357	0.044868	6.25478	cePISA-9	-0.055442	0.00606981	-1.14143	0.124964	6.01418	6.27615	5.83957	6.10154	0.0485723	6.2498	lcPISA-13
LY2090314	GSK3B	GNA13	Q14344	-0.0380932	0.0285563	-0.97388	0.730062	6.07212	6.35922	6.06174	6.34884	0.0391149	6.23459	cePISA-9	-0.0597101	-0.0217923	-1.33654	-0.487796	5.97686	6.13603	5.9837	6.14287	0.044675	6.22942	lcPISA-13
LY2090314	GSK3B	GNAS	Q5JWF2	-0.000191847	-0.0303542	-0.00488554	-0.772994	6.2412	6.11207	6.229	6.09987	0.0392684	6.24203	cePISA-9	-0.00684574	-0.00733929	-0.157298	-0.168639	6.19799	6.19587	6.19468	6.19256	0.0435208	6.22747	lcPISA-13
LY2090314	GSK3B	GNAS	P63092-3	-0.0467019	-0.165292	-0.548655	-1.94186	6.04314	5.56625	6.09156	5.61468	0.0851207	6.24196	cePISA-9
LY2090314	GSK3B	GNAI2	P04899	-0.00151383	0.0379601	-0.042567	1.06739	6.23419	6.40712	6.23547	6.4084	0.0355634	6.24073	cePISA-9
LY2090314	GSK3B	GNAI3	P08754	-0.0989416	-0.0732896	-1.95468	-1.4479	5.80891	5.91312	5.89042	5.99463	0.0506178	6.22127	cePISA-9	-0.00911501	-0.0443531	-0.142008	-0.691002	6.21485	6.06489	6.2068	6.05684	0.0641867	6.25424	lcPISA-13
LY2090314	GSK3B	GNA11	P29992	-0.0518604	-0.053191	-1.28291	-1.31583	6.00917	6.00363	6.03785	6.03231	0.0404239	6.2291	cePISA-9	-0.0400857	0.0163966	-0.85568	0.350006	6.05805	6.29993	6.08696	6.32884	0.0468466	6.22874	lcPISA-13
LY2090314	GSK3B	GNAQ	P50148	-0.0225408	-0.0111299	-0.303499	-0.149857	6.15554	6.20442	6.13512	6.184	0.0742699	6.25246	cePISA-9	-0.149324	-0.0203774	-2.87993	-0.393006	5.62531	6.15125	5.60803	6.13397	0.05185	6.23876	lcPISA-13
LY2090314	GSK3B	GNA12	Q03113	0.0569025	0.00738157	0.318607	0.0413308	6.50242	6.28301	6.51059	6.29118	0.178597	6.25094	cePISA-9	-0.209257	-0.118142	-1.14396	-0.645856	5.37742	5.72799	5.51139	5.86196	0.182923	6.21679	lcPISA-13
LY2090314	GSK3B	MATR3	P43243	0.00604471	-0.0248014	0.101236	-0.41537	6.2603	6.12787	6.18352	6.05109	0.0597092	6.23412	cePISA-9	0.0570981	0.196316	0.332944	1.14473	6.41164	7.06119	6.35107	7.00062	0.171495	6.16284	lcPISA-13
LY2090314	GSK3B	OTUD7B	Q6GQQ9	0.234317	0.153644	4.0361	2.64651	7.32055	6.92244	7.16787	6.76975	0.0580553	6.22311	cePISA-9	0.0115666	0.108635	0.0808881	0.759715	6.29659	6.73482	6.21628	6.65451	0.142995	6.24631	lcPISA-13
LY2090314	GSK3B	AKAP9	Q99996	0.0184679	0.000449948	0.469991	0.0114508	6.34819	6.2694	6.34489	6.2661	0.0392941	6.26745	cePISA-9
LY2090314	GSK3B	CENPE	Q02224	-0.0336188	-0.0520792	-0.632569	-0.979918	6.11205	6.03433	6.18459	6.10688	0.0531465	6.25615	cePISA-9
LY2090314	GSK3B	SNX33	Q8WV41	0.035619	-0.00992362	0.311803	-0.0868697	6.45284	6.25232	6.41111	6.21059	0.114236	6.29547	cePISA-9
LY2090314	GSK3B	GMNN	O75496	-0.012057	0.0318833	-0.319456	0.844764	6.1926	6.38411	6.19793	6.38944	0.0377422	6.24457	cePISA-9	-0.00716151	0.0151106	-0.179212	0.378134	6.21945	6.31621	6.20243	6.29919	0.0399611	6.2504	lcPISA-13
LY2090314	GSK3B	GINS1	Q14691	0.0185628	-0.0483728	0.501711	-1.30741	6.33002	6.04304	6.37301	6.08603	0.0369989	6.24909	cePISA-9	-0.0754854	-0.0328246	-1.34627	-0.585423	5.92269	6.10044	5.87709	6.05484	0.05607	6.24083	lcPISA-13
LY2090314	GSK3B	XRN1	Q8IZH2	0.0826088	0.00392874	1.15069	0.0547248	6.57826	6.2291	6.55203	6.20288	0.0717909	6.21216	cePISA-9	0.113349	0.744003	0.529992	3.47878	6.63908	10.2791	6.36971	10.0097	0.213869	6.13743	lcPISA-13
LY2090314	GSK3B	COPS3	Q9UNS2	0.0889643	0.066089	2.80095	2.08075	6.63216	6.52783	6.56968	6.46535	0.0317622	6.23554	cePISA-9	-0.0125568	-0.0295747	-0.364725	-0.859026	6.19787	6.12519	6.11168	6.039	0.0344282	6.25206	lcPISA-13
LY2090314	GSK3B	C5orf22	Q49AR2	-0.0460871	-0.0244331	-1.53243	-0.812422	6.05452	6.14609	6.06413	6.15569	0.0300744	6.25106	cePISA-9	-0.0342312	-0.00089764	-0.719002	-0.0188543	6.0995	6.24207	5.95673	6.0993	0.0476094	6.24595	lcPISA-13
LY2090314	GSK3B	USP32	Q8NFA0	-0.00182042	0.0340723	-0.0310342	0.58086	6.20538	6.3617	6.28067	6.43699	0.0586585	6.21322	cePISA-9	-0.00220635	-0.0506028	-0.0149253	-0.342313	6.20714	6.00237	6.2427	6.03793	0.147826	6.21664	lcPISA-13
LY2090314	GSK3B	KDELR3	O43731	0.211755	-0.104007	1.39822	-0.686758	7.21335	5.7954	7.07453	5.65658	0.151446	6.22863	cePISA-9
LY2090314	GSK3B	KDELR2	P33947	-0.054541	0.171272	-0.650362	2.0423	5.99866	7.01505	6.02375	7.04014	0.0838625	6.22978	cePISA-9	-0.0558236	-0.00586153	-0.510096	-0.0535607	6.01714	6.22917	5.85178	6.06381	0.109437	6.25453	lcPISA-13
LY2090314	GSK3B	KDELR1	P24390	-0.0527007	-0.00659072	-0.449957	-0.0562713	6.03068	6.22654	6.05949	6.25535	0.117124	6.25505	cePISA-9	0.27271	0.26711	1.81807	1.78074	7.52937	7.5002	7.25177	7.2226	0.15	6.23254	lcPISA-13
LY2090314	GSK3B	PAK1	Q13153	-0.0110482	0.00886757	-0.2568	0.206115	6.21212	6.29847	6.24391	6.33026	0.0430225	6.25988	cePISA-9
LY2090314	GSK3B	PAK2	Q13177	-0.0441075	0.00370431	-1.69427	0.142291	6.06811	6.27257	6.05957	6.26404	0.0260334	6.25649	cePISA-9	-0.0668985	-0.0147148	-2.02557	-0.445538	5.9604	6.17994	5.97773	6.19727	0.033027	6.24329	lcPISA-13
LY2090314	GSK3B	GDAP2	Q9NXN4	0.0217541	-0.0519566	0.377681	-0.902037	6.36289	6.04596	6.39378	6.07685	0.0575992	6.26767	cePISA-9	0.193568	0.0145169	1.03652	0.0777356	7.08497	6.25804	7.23957	6.41264	0.186748	6.19538	lcPISA-13
LY2090314	GSK3B	PNPLA6	Q8IY17	0.0899746	0.0805277	0.756265	0.67686	6.70782	6.66404	6.78013	6.73635	0.118972	6.30227	cePISA-9	0.352499	0.460713	2.70184	3.53128	7.89298	8.50779	7.75156	8.36637	0.130466	6.18199	lcPISA-13
LY2090314	GSK3B	STOM	P27105	-0.0639044	-0.0824984	-1.56121	-2.01546	5.96688	5.89047	5.9987	5.92229	0.0409327	6.23712	cePISA-9	-0.0113312	0.0947134	-0.161289	1.34816	6.20348	6.67664	6.2042	6.67736	0.0702538	6.25239	lcPISA-13
LY2090314	GSK3B	DVL2	O14641	0.101153	0.0540279	1.3078	0.69852	6.68354	6.46875	6.69118	6.47639	0.0773462	6.23098	cePISA-9	0.3208	0.11139	1.50752	0.523453	7.77107	6.72114	7.55744	6.5075	0.212799	6.22173	lcPISA-13
LY2090314	GSK3B	DVL3	Q92997	0.0710474	0.0789995	0.581632	0.646732	6.49881	6.53474	6.454	6.48992	0.122152	6.18652	cePISA-9
LY2090314	GSK3B	WDR13	Q9H1Z4	-0.062393	0.000428886	-1.3839	0.00951288	5.99099	6.25763	5.97688	6.24352	0.0450848	6.25577	cePISA-9	-0.0877535	-0.0425932	-1.50774	-0.731818	5.8872	6.07439	5.8916	6.0788	0.0582019	6.2564	lcPISA-13
LY2090314	GSK3B	OSGEP	Q9NPF4	-0.00318368	0.0346812	-0.0800278	0.871778	6.2602	6.42668	6.26504	6.43152	0.0397822	6.27403	cePISA-9	-0.0604837	0.00631454	-1.68213	0.175615	5.99435	6.27842	6.10009	6.38416	0.0359567	6.251	lcPISA-13
LY2090314	GSK3B	MRPL9	Q9BYD2	-0.0220246	-0.0336089	-0.352333	-0.537651	6.14818	6.09901	6.10744	6.05827	0.0625107	6.24276	cePISA-9	0.13316	0.0498748	1.25238	0.469078	6.83315	6.44986	6.74614	6.36284	0.106325	6.23069	lcPISA-13
LY2090314	GSK3B	PIGX	Q8TBF5-2	-0.0262706	0.162502	-0.215226	1.33132	6.106	6.95958	6.04795	6.90153	0.122061	6.21821	cePISA-9	-0.0239508	0.2082	-0.182428	1.58581	6.10873	7.17522	6.0065	7.07299	0.131289	6.21099	lcPISA-13
LY2090314	GSK3B	VPS28	Q9UK41	-0.0259218	-0.0602285	-0.521275	-1.21116	6.11472	5.97103	6.14345	5.99976	0.0497277	6.22558	cePISA-9	-0.193574	0.19079	-2.35818	2.32427	5.4856	7.16028	5.22936	6.90403	0.0820862	6.2733	lcPISA-13
LY2090314	GSK3B	ST3GAL4	Q11206-4	0.0781723	-0.0256611	0.428449	-0.140644	6.56323	6.10747	6.46423	6.00846	0.182454	6.21707	cePISA-9	0.256339	0.00216376	1.97369	0.0166599	7.35722	6.16878	7.24796	6.05952	0.129878	6.15953	lcPISA-13
LY2090314	GSK3B	NRBP2	Q9NSY0	-0.0127486	0.0497243	-0.194071	0.756949	6.20167	6.47612	6.33959	6.61404	0.0656905	6.25671	cePISA-9
LY2090314	GSK3B	SUOX	P51687	0.0349619	-0.0238551	0.936743	-0.639156	6.38991	6.13464	6.39739	6.14212	0.0373228	6.23692	cePISA-9	-0.0500935	-0.00320438	-0.777487	-0.0497342	6.01211	6.21072	5.97761	6.17622	0.0644301	6.22452	lcPISA-13
LY2090314	GSK3B	WRAP53	Q9BUR4	0.0789841	-0.033192	1.23128	-0.517426	6.58027	6.08801	6.54577	6.05351	0.0641482	6.2297	cePISA-9	0.0109392	0.142191	0.125617	1.6328	6.26837	6.86538	6.332	6.92902	0.0870841	6.22102	lcPISA-13
LY2090314	GSK3B	RNF168	Q8IYW5	-0.0834643	-0.0077832	-0.885537	-0.082578	5.91143	6.2298	5.9191	6.23748	0.0942527	6.26351	cePISA-9
LY2090314	GSK3B	GATD1	Q8NB37	-0.0538795	0.118973	-1.01094	2.23231	6.02614	6.79318	6.05932	6.82636	0.0532962	6.25545	cePISA-9	-0.324546	-1.02052	-4.82204	-15.1628	4.97469	3.07083	5.39683	3.49297	0.0673046	6.22966	lcPISA-13
LY2090314	GSK3B	SDF2L1	Q9HCN8	-0.0775983	0.0648851	-2.29797	1.92148	5.92148	6.53615	5.92767	6.54234	0.0337682	6.24869	cePISA-9	-0.0117692	0.00517118	-0.315336	0.138554	6.19573	6.26891	6.11343	6.18661	0.0373226	6.24648	lcPISA-13
LY2090314	GSK3B	TPRKB	Q9Y3C4	-0.00319378	-0.0119596	-0.0711728	-0.266518	6.25166	6.21378	6.26383	6.22596	0.0448736	6.26551	cePISA-9	0.0131038	-0.0683095	0.298734	-1.55729	6.30797	5.96186	6.30659	5.96048	0.0438644	6.25094	lcPISA-13
LY2090314	GSK3B	RIOK1	Q9BRS2	0.0305783	-0.0702302	0.368662	-0.84672	6.24732	5.82569	6.39194	5.97031	0.0829439	6.1163	cePISA-9	-0.0449923	0.0603747	-1.25773	1.68773	6.07526	6.53557	6.08391	6.54422	0.0357727	6.26771	lcPISA-13
LY2090314	GSK3B	SLFN14	P0C7P3	-0.0451508	-0.0988721	-0.344098	-0.753513	5.98927	5.77035	6.01893	5.80001	0.131215	6.17967	cePISA-9	-0.205535	0.202022	-0.770978	0.757799	5.33057	7.07067	5.44011	7.18021	0.26659	6.14676	lcPISA-13
LY2090314	GSK3B	PLCB3	Q01970	0.0195437	-0.0344903	0.786627	-1.38822	6.33392	6.10107	6.32933	6.09649	0.024845	6.24869	cePISA-9	-0.0203562	0.0303188	-0.466614	0.694981	6.18444	6.40553	6.17628	6.39737	0.0436253	6.27232	lcPISA-13
LY2090314	GSK3B	NOP16	Q9Y3C1	-0.0498232	-0.0580037	-1.36144	-1.58498	6.02908	5.99499	6.07906	6.04497	0.0365958	6.24093	cePISA-9	0.207381	0.124261	0.967966	0.579996	7.14621	6.74613	7.44337	7.04328	0.214244	6.1894	lcPISA-13
LY2090314	GSK3B	NUP35	Q8NFH5	0.0102526	0.0127929	0.0772314	0.0963679	6.30954	6.32066	6.31514	6.32626	0.132751	6.26486	cePISA-9	-0.0819342	-0.061501	-1.58986	-1.19337	5.90508	5.98931	5.85064	5.93487	0.0515355	6.25015	lcPISA-13
LY2090314	GSK3B	COQ8A	Q8NI60	0.118843	-0.0859717	0.838614	-0.606656	6.63641	5.75808	6.68567	5.80734	0.141714	6.11164	cePISA-9	-0.0500862	0.0146445	-0.755806	0.220987	6.00875	6.28449	6.10061	6.37635	0.0662686	6.22102	lcPISA-13
LY2090314	GSK3B	MRPL51	Q4U2R6	0.385728	-0.143538	4.56107	-1.69728	8.16102	5.65483	8.01395	5.50776	0.0845695	6.24639	cePISA-9	-0.0295838	0.0143335	-0.21512	0.104227	6.08491	6.27299	6.28559	6.47367	0.137522	6.21098	lcPISA-13
LY2090314	GSK3B	TOR1A	O14656	-0.00960565	-0.00851185	-0.30817	-0.273079	6.21001	6.21472	6.21887	6.22358	0.03117	6.2515	cePISA-9	-0.0227182	0.0303607	-0.716692	0.957794	6.14649	6.37684	6.10372	6.33407	0.0316986	6.24404	lcPISA-13
LY2090314	GSK3B	TOR2A	Q5JU69	0.0928529	-0.03371	1.36605	-0.495942	6.67612	6.1154	6.68588	6.12516	0.0679717	6.25998	cePISA-9	0.0114817	-0.0267107	0.111498	-0.259386	6.27545	6.11149	6.32677	6.16282	0.102977	6.2257	lcPISA-13
LY2090314	GSK3B	LCMT1	Q9UIC8	0.0778055	-0.0607709	2.49754	-1.95073	6.58296	5.98006	6.58296	5.98006	0.0311528	6.23734	cePISA-9	-0.0876311	-0.025471	-1.73917	-0.505509	5.88106	6.13999	5.89138	6.15031	0.0503868	6.24936	lcPISA-13
LY2090314	GSK3B	KBTBD2	Q8IY47	-0.0233974	0.100077	-0.331427	1.4176	6.18835	6.74132	6.18164	6.7346	0.0705959	6.28953	cePISA-9	-0.205697	0.00128212	-3.74296	0.02333	5.42746	6.26476	5.50045	6.33774	0.0549559	6.25919	lcPISA-13
LY2090314	GSK3B	PCYT2	Q99447-3	-0.0314863	0.0207586	-0.822309	0.542139	6.12522	6.3511	6.16883	6.39471	0.0382901	6.26037	cePISA-9	-0.00927601	-0.0747678	-0.223787	-1.8038	6.21129	5.93562	6.19637	5.92071	0.0414502	6.25135	lcPISA-13
LY2090314	GSK3B	MORC2	Q9Y6X9	0.0320089	-0.0624083	0.636169	-1.24035	6.38964	5.98486	6.39256	5.98778	0.0503151	6.24944	cePISA-9	-0.170595	-0.13109	-1.05558	-0.811136	5.54984	5.70391	5.56075	5.71482	0.161613	6.24647	lcPISA-13
LY2090314	GSK3B	PSPH	P78330	-0.0298175	0.0833972	-0.724826	2.02728	6.11767	6.61709	6.07149	6.57091	0.0411374	6.24543	cePISA-9	-0.00883382	-0.00689556	-0.202005	-0.157682	6.18862	6.19693	6.1639	6.17222	0.0437307	6.22663	lcPISA-13
LY2090314	GSK3B	INPP1	P49441	0.023391	-0.0648349	0.535643	-1.48469	6.34596	5.96951	6.33994	5.96349	0.043669	6.2439	cePISA-9	-0.0192941	0.0645783	-0.284121	0.950966	6.16815	6.53737	6.1005	6.46972	0.0679081	6.2512	lcPISA-13
LY2090314	GSK3B	HIST2H2BF	Q5QNW6-2	0.00636226	0.0109503	0.150246	0.258595	6.27574	6.29573	6.30938	6.32937	0.0423456	6.24813	cePISA-9	0.15257	0.0490231	0.726457	0.233421	6.70402	6.23972	6.81176	6.34745	0.21002	6.03125	lcPISA-13
LY2090314	GSK3B	HIST2H2BC	Q6DN03	-0.0553362	0.0173961	-0.777921	0.244555	6.0149	6.32592	6.05433	6.36534	0.0711334	6.25009	cePISA-9	0.103759	0.0448899	0.46039	0.19918	6.49361	6.23397	6.73253	6.47289	0.225373	6.04298	lcPISA-13
LY2090314	GSK3B	BRD7	Q9NPI1-2	0.0947414	0.113691	0.755613	0.906749	6.69503	6.78355	6.69515	6.78367	0.125383	6.26949	cePISA-9
LY2090314	GSK3B	C12orf60	Q5U649	-0.107811	0.156646	-0.698574	1.01501	5.74894	6.90552	5.81784	6.97443	0.15433	6.19501	cePISA-9	-0.0113481	-0.201506	-0.0551298	-0.978924	6.28787	5.51138	6.21935	5.44286	0.205844	6.33753	lcPISA-13
LY2090314	GSK3B	LAS1L	Q9Y4W2	-0.0322776	-0.0030473	-0.731208	-0.0690327	6.13605	6.26164	6.12988	6.25547	0.0441429	6.27489	cePISA-9	-0.0614074	0.229803	-0.263216	0.985022	5.92159	7.24605	6.01842	7.34288	0.233297	6.17908	lcPISA-13
LY2090314	GSK3B	GPBP1L1	Q9HC44	-0.00621471	-0.0839827	-0.0939706	-1.26988	6.22075	5.89431	6.28193	5.95548	0.0661346	6.24761	cePISA-9	0.00568082	-0.0120937	0.089165	-0.18982	6.28514	6.20818	6.22391	6.14695	0.0637113	6.26044	lcPISA-13
LY2090314	GSK3B	MRPS34	P82930	0.0821169	-0.0637946	1.07808	-0.837536	6.60046	5.96555	6.50459	5.86968	0.0761693	6.23526	cePISA-9	-0.14554	0.00190564	-1.55083	0.0203059	5.61536	6.21961	5.64231	6.24656	0.0938465	6.2114	lcPISA-13
LY2090314	GSK3B	CISD1	Q9NZ45	-0.0152891	0.0639608	-0.321659	1.34564	6.16768	6.51595	6.16765	6.51593	0.0475319	6.23339	cePISA-9	-0.0682868	-0.00123397	-1.61602	-0.029202	5.95718	6.24059	5.94097	6.22438	0.0422563	6.24594	lcPISA-13
LY2090314	GSK3B	IGHMBP2	P38935	0.2524	0.0831565	1.61305	0.53144	7.41676	6.59579	7.33743	6.51646	0.156474	6.22635	cePISA-9
LY2090314	GSK3B	SYNJ2	O15056	0.045627	0.0024745	0.765619	0.041522	6.44832	6.25831	6.4373	6.24728	0.0595949	6.24758	cePISA-9	0.0907276	-0.00365927	0.658446	-0.0265567	6.65043	6.22926	6.64843	6.22726	0.13779	6.24507	lcPISA-13
LY2090314	GSK3B	JPT2	Q9H910-3	0.00344568	0.00288692	0.09552	0.0800302	6.27537	6.27294	6.28873	6.2863	0.0360729	6.2604	cePISA-9	-0.042776	-0.0132019	-1.11572	-0.34434	6.03791	6.16296	6.03067	6.15572	0.0383395	6.21962	lcPISA-13
LY2090314	GSK3B	ATP5F1A	P25705	-0.0551182	0.00699056	-2.2566	0.2862	6.0231	6.28806	6.03049	6.29545	0.0244254	6.25767	cePISA-9	0.0015842	0.00820027	0.0519804	0.269066	6.24613	6.27485	6.31154	6.34025	0.0304768	6.23928	lcPISA-13
LY2090314	GSK3B	CNDP2	Q96KP4	-0.0629306	0.0470536	-1.04791	0.783529	5.97616	6.44957	6.02182	6.49523	0.0600534	6.24261	cePISA-9	-0.0162871	0.00570809	-0.335442	0.117561	6.19421	6.28937	6.12814	6.2233	0.0485543	6.26453	lcPISA-13
LY2090314	GSK3B	COQ9	O75208	0.0660713	-0.00397531	1.3272	-0.0798539	6.52653	6.21722	6.59902	6.28971	0.0497823	6.23437	cePISA-9	-0.116404	-0.0893654	-2.34228	-1.79821	5.77583	5.88509	5.90095	6.01022	0.049697	6.26117	lcPISA-13
LY2090314	GSK3B	OS9	Q13438	-0.00662315	0.0317673	-0.265937	1.27554	6.21119	6.37869	6.20671	6.37421	0.0249049	6.23977	cePISA-9	0.0677553	0.0217021	1.86606	0.597703	6.54444	6.33883	6.60086	6.39525	0.0363092	6.24419	lcPISA-13
LY2090314	GSK3B	PLEKHA5	Q9HAU0-6	0.0273944	-0.0591917	0.588801	-1.27224	6.39607	6.02349	6.36725	5.99467	0.0465257	6.27577	cePISA-9	0.124887	-0.136836	0.552129	-0.604955	6.78045	5.65551	6.96118	5.83624	0.226193	6.21819	lcPISA-13
LY2090314	GSK3B	SNAPIN	O95295	-0.0467544	0.0591201	-0.941662	1.19071	6.04611	6.5065	6.01882	6.47921	0.0496509	6.24526	cePISA-9	-0.0492503	0.00428638	-0.790738	0.06882	6.04773	6.27637	5.90243	6.13107	0.0622839	6.25775	lcPISA-13
LY2090314	GSK3B	MRPL40	Q9NQ50	-0.0508853	-0.0305156	-1.00732	-0.604086	6.00802	6.09345	6.02776	6.11319	0.0505153	6.2237	cePISA-9	0.0169241	-0.0571355	0.174493	-0.589085	6.3079	5.99226	6.35897	6.04333	0.0969901	6.23433	lcPISA-13
LY2090314	GSK3B	KIF11	P52732	-0.0415217	-0.0238913	-1.78404	-1.02652	6.08518	6.16	6.08272	6.15754	0.023274	6.26286	cePISA-9	0.171685	0.191968	1.78805	1.9993	6.92845	7.02656	6.91339	7.01149	0.0960176	6.15112	lcPISA-13
LY2090314	GSK3B	VTI1B	Q9UEU0	-0.0767218	0.00281704	-1.31691	0.0483536	5.92835	6.26437	5.85949	6.19551	0.0582591	6.25215	cePISA-9	-0.00930689	0.11804	-0.170911	2.16769	6.23233	6.80747	6.14463	6.71977	0.0544545	6.27266	lcPISA-13
LY2090314	GSK3B	LETMD1	Q6P1Q0-7	0.0363443	-0.0783934	0.51494	-1.11071	6.44122	5.94879	6.43079	5.93836	0.0705796	6.28098	cePISA-9	0.0401526	-0.111572	0.392841	-1.09158	6.43309	5.7909	6.39718	5.75499	0.102211	6.25652	lcPISA-13
LY2090314	GSK3B	RSPRY1	Q96DX4	0.0303328	-0.00315873	0.64712	-0.0673884	6.39252	6.24582	6.39773	6.25104	0.0468735	6.25952	cePISA-9	-0.113684	-0.0295956	-1.86762	-0.4862	5.7581	6.10369	5.82732	6.17291	0.0608714	6.2302	lcPISA-13
LY2090314	GSK3B	ELOC	Q15369	0.0109382	0.142092	0.193229	2.51015	6.30338	6.90327	6.24826	6.84815	0.0566072	6.25577	cePISA-9	-0.0806834	-0.133206	-1.33779	-2.20865	5.88433	5.67396	5.72747	5.5171	0.0603109	6.22279	lcPISA-13
LY2090314	GSK3B	PRCP	P42785	-0.0128581	0.0194606	-0.299934	0.453949	6.17937	6.31936	6.22708	6.36707	0.0428696	6.23469	cePISA-9	0.0239011	-0.0522187	0.472545	-1.03241	6.3933	6.06472	6.42007	6.09149	0.0505795	6.28826	lcPISA-13
LY2090314	GSK3B	RBM3	P98179	-0.0618856	-0.0214812	-0.782124	-0.271485	5.97422	6.1439	5.86137	6.03105	0.079125	6.23606	cePISA-9	0.0893888	0.154194	0.666585	1.14984	6.58331	6.88577	6.94774	7.2502	0.1341	6.1878	lcPISA-13
LY2090314	GSK3B	TNRC6B	Q9UPQ9	0.0180087	-0.0202141	0.370419	-0.415782	6.36996	6.20341	6.34033	6.17378	0.0486171	6.29094	cePISA-9	0.00515871	0.0382678	0.0379569	0.281568	6.24902	6.3941	6.29566	6.44073	0.13591	6.22672	lcPISA-13
LY2090314	GSK3B	EFL1	Q7Z2Z2	-0.0147768	0.00943491	-0.579735	0.370157	6.18593	6.29061	6.17639	6.28108	0.0254889	6.24961	cePISA-9	-0.055546	0.00511216	-1.34166	0.123479	6.03263	6.29168	6.06415	6.3232	0.041401	6.26943	lcPISA-13
LY2090314	GSK3B	U2AF2	P26368	0.0580747	-0.0458491	1.5064	-1.18928	6.50896	6.05657	6.52923	6.07685	0.038552	6.25214	cePISA-9	0.100314	0.125928	1.55193	1.9482	6.71979	6.84016	6.68319	6.80356	0.0646383	6.26842	lcPISA-13
LY2090314	GSK3B	SUGP1	Q8IWZ8	-0.0040278	-0.0438275	-0.110276	-1.19994	6.24697	6.07698	6.26688	6.0969	0.0365248	6.26443	cePISA-9	-0.130894	0.000323457	-2.1236	0.00524769	5.72246	6.26734	5.72281	6.26769	0.061638	6.26593	lcPISA-13
LY2090314	GSK3B	ANXA7	P20073	0.00182865	0.0109556	0.0764041	0.457745	6.25237	6.29205	6.26495	6.30463	0.0239339	6.24445	cePISA-9	-0.024618	-0.0674834	-0.538903	-1.47725	6.14109	5.96131	6.05475	5.87497	0.0456817	6.24678	lcPISA-13
LY2090314	GSK3B	SMC4	Q9NTJ3	0.0115783	-0.0413478	0.409055	-1.46079	6.31773	6.09016	6.31027	6.0827	0.0283051	6.26724	cePISA-9	-0.0276674	0.0128669	-0.594407	0.276434	6.13063	6.30532	6.19788	6.37257	0.0465462	6.24933	lcPISA-13
LY2090314	GSK3B	MED16	Q9Y2X0	-0.0449973	0.00170586	-0.685792	0.0259986	6.0872	6.28748	6.0662	6.26648	0.0656136	6.28005	cePISA-9	0.031549	0.088202	0.339567	0.949333	6.37727	6.63268	6.42635	6.68176	0.0929094	6.23933	lcPISA-13
LY2090314	GSK3B	FBXO9	Q9UK97	-0.0920221	0.000600383	-0.993834	0.0064841	5.83787	6.22496	5.79145	6.17854	0.092593	6.22237	cePISA-9
LY2090314	GSK3B	SATB2	Q9UPW6	0.00361392	-0.0516801	0.0820353	-1.17313	6.27338	6.03749	6.30385	6.06796	0.0440532	6.25769	cePISA-9
LY2090314	GSK3B	ADRM1	Q16186	-0.0631847	-0.0159515	-1.71915	-0.434015	5.98923	6.18856	6.03335	6.23268	0.0367534	6.25737	cePISA-9	0.113912	0.0143055	1.62335	0.203866	6.73665	6.28723	6.82316	6.37374	0.0701712	6.2252	lcPISA-13
LY2090314	GSK3B	MRPS6	P82932	-0.0284454	0.0517701	-0.495495	0.90179	6.13282	6.48347	6.09857	6.44922	0.0574082	6.25494	cePISA-9	-0.074571	-0.00859263	-1.01775	-0.117273	5.9353	6.21304	5.9227	6.20044	0.0732704	6.25016	lcPISA-13
LY2090314	GSK3B	SLU7	O95391	0.211562	-0.119912	2.30867	-1.30854	7.1852	5.71024	7.04126	5.56631	0.0916383	6.20514	cePISA-9
LY2090314	GSK3B	MTHFS	P49914	-0.0298577	-0.0595079	-0.533156	-1.06261	6.11389	5.98952	6.04454	5.92017	0.0560018	6.24174	cePISA-9	-0.0024667	0.0306446	-0.0437673	0.543735	6.2206	6.36503	6.11336	6.25778	0.0563594	6.23125	lcPISA-13
LY2090314	GSK3B	UTP14A	Q9BVJ6	0.0340327	-0.0706323	0.666529	-1.38333	6.39905	5.95125	6.40276	5.95496	0.0510596	6.24986	cePISA-9	0.135633	0.0284362	0.954208	0.200055	6.84056	6.35072	7.22932	6.73947	0.142142	6.22677	lcPISA-13
LY2090314	GSK3B	PTER	Q96BW5	-0.0927863	2.30801e-05	-2.59341	0.000645097	5.8614	6.25086	5.84748	6.23694	0.0357778	6.25076	cePISA-9	0.00139829	-0.0165122	0.0380481	-0.449303	6.27095	6.19358	6.23198	6.15461	0.0367506	6.26487	lcPISA-13
LY2090314	GSK3B	MCCC1	Q96RQ3	0.0278083	-0.0335348	0.500632	-0.603727	6.40522	6.13858	6.35009	6.08345	0.0555464	6.28294	cePISA-9	-0.0847112	-0.0755882	-1.37393	-1.22596	5.89727	5.93468	5.84382	5.88123	0.0616562	6.25391	lcPISA-13
LY2090314	GSK3B	AK2	P54819	-0.0274531	0.0166136	-0.708544	0.428785	6.10815	6.2976	6.14394	6.33339	0.0387458	6.22549	cePISA-9
LY2090314	GSK3B	NSMCE2	Q96MF7	-0.0193903	-0.0629642	-0.316701	-1.02839	6.15767	5.97447	6.16249	5.97929	0.0612261	6.24099	cePISA-9	-0.122027	-0.0145251	-1.61821	-0.192619	5.75188	6.19684	5.76761	6.21258	0.0754082	6.25955	lcPISA-13
LY2090314	GSK3B	DDX10	Q13206	0.239006	-0.177365	2.4446	-1.81412	7.3807	5.53041	7.34803	5.49774	0.0977692	6.25387	cePISA-9
LY2090314	GSK3B	RCSD1	Q6JBY9	-0.00730897	0.0312497	-0.208759	0.892552	6.20589	6.37399	6.20637	6.37447	0.0350116	6.2374	cePISA-9	-0.0554604	-0.0983568	-0.910277	-1.61434	5.99402	5.81843	6.012	5.8364	0.0609269	6.22893	lcPISA-13
LY2090314	GSK3B	NDUFB9	Q9Y6M9	0.0277311	-0.0165652	0.636286	-0.380087	6.35409	6.16195	6.33269	6.14056	0.0435827	6.23311	cePISA-9	-0.142771	0.0290854	-3.31182	0.674685	5.65658	6.37218	5.62562	6.34122	0.0431096	6.245	lcPISA-13
LY2090314	GSK3B	SORBS3	O60504	0.0266713	0.0347093	0.324742	0.42261	6.41661	6.45246	6.40479	6.44064	0.0821309	6.29908	cePISA-9	-0.190492	-0.436114	-1.31067	-3.00065	5.54331	4.67551	5.56371	4.69592	0.14534	6.32576	lcPISA-13
LY2090314	GSK3B	PIK3CA	P42336	0.0385079	-0.046379	0.632206	-0.761432	6.42633	6.05912	6.41503	6.04782	0.0609103	6.25706	cePISA-9	0.170567	0.0328644	1.08232	0.208539	7.05327	6.41118	6.86199	6.2199	0.157593	6.26678	lcPISA-13
LY2090314	GSK3B	ARVCF	O00192	-0.0297686	-0.0724274	-0.288725	-0.702471	6.08561	5.90829	6.05659	5.87928	0.103104	6.21248	cePISA-9
LY2090314	GSK3B	HDAC1	Q13547	-0.000544558	-0.0298746	-0.0191918	-1.05287	6.22468	6.0994	5.64412	5.51885	0.0283744	6.22703	cePISA-9	-0.0603453	0.000934322	-0.468434	0.00725273	5.80307	6.05487	4.71189	4.96369	0.128823	6.05095	lcPISA-13
LY2090314	GSK3B	HDAC2	Q92769	0.165188	-0.0508732	5.46331	-1.68255	6.99085	6.01851	6.5355	5.56316	0.0302359	6.23453	cePISA-9	-0.0550772	0.0122705	-0.683809	0.152344	5.93028	6.21368	5.44818	5.73158	0.0805447	6.16106	lcPISA-13
LY2090314	GSK3B	HDAC3	O15379	-0.00413736	-0.0124083	-0.0921998	-0.276515	6.23452	6.19888	6.21728	6.18164	0.0448739	6.25242	cePISA-9
LY2090314	GSK3B	MTX2	O75431	0.0490421	-0.107375	1.13576	-2.48669	6.47177	5.8068	6.52209	5.85712	0.0431799	6.25547	cePISA-9	-0.113152	-0.105505	-2.45256	-2.28682	5.75456	5.78514	5.8558	5.88638	0.0461362	6.22407	lcPISA-13
LY2090314	GSK3B	YME1L1	Q96TA2	0.0385686	-0.0550023	0.750622	-1.07045	6.43775	6.03346	6.45329	6.049	0.0513822	6.26792	cePISA-9	0.0182866	0.0566194	0.525835	1.6281	6.34879	6.51974	6.35559	6.52654	0.0347763	6.26882	lcPISA-13
LY2090314	GSK3B	CAPG	P40121	-0.0433467	0.00185742	-1.45622	0.0623994	6.0674	6.26051	6.0786	6.27172	0.0297666	6.25246	cePISA-9	-0.0277998	-0.140267	-0.536391	-2.70642	6.14534	5.68447	6.20761	5.74674	0.0518275	6.2649	lcPISA-13
LY2090314	GSK3B	DDX18	Q9NVP1	0.00574003	-0.0505331	0.183753	-1.6177	6.27585	6.03576	6.28475	6.04467	0.0312377	6.25092	cePISA-9
LY2090314	GSK3B	FBL	P22087	0.077146	-0.0515483	2.21203	-1.47806	6.59952	6.0363	6.59238	6.02917	0.0348756	6.25589	cePISA-9	0.118992	0.140195	0.631411	0.74392	6.62468	6.72276	7.21096	7.30904	0.188454	6.10021	lcPISA-13
LY2090314	GSK3B	FBLL1	A6NHQ2	0.0378223	-0.0713675	0.582042	-1.09826	6.43285	5.96395	6.43804	5.96914	0.0649821	6.2664	cePISA-9	0.119166	0.00280198	0.615297	0.0144677	6.65104	6.13565	6.79237	6.27698	0.193672	6.12375	lcPISA-13
LY2090314	GSK3B	PRPF18	Q99633	0.069607	-0.00610969	1.21264	-0.106438	6.56335	6.22778	6.43658	6.101	0.0574013	6.2542	cePISA-9	-0.228179	-0.19719	-2.19537	-1.89722	5.32372	5.43931	5.45214	5.56773	0.103936	6.23597	lcPISA-13
LY2090314	GSK3B	POGLUT1	Q8NBL1	0.0912247	-0.0452363	2.4102	-1.19517	6.68019	6.07729	6.59578	5.99288	0.0378494	6.27086	cePISA-9	-0.0246038	0.0624982	-0.35548	0.902986	6.1307	6.51224	6.09122	6.47276	0.0692129	6.23615	lcPISA-13
LY2090314	GSK3B	AKAP8	O43823	-0.0010593	0.0476691	-0.0183679	0.826567	6.24898	6.46365	6.2871	6.50177	0.0576711	6.25357	cePISA-9	-0.0206944	-0.178465	-0.328857	-2.83601	6.16502	5.52637	5.98833	5.34969	0.0629284	6.25408	lcPISA-13
LY2090314	GSK3B	CMSS1	Q9BQ75	0.0285852	-0.0767957	0.780865	-2.09783	6.38497	5.9352	6.39535	5.94559	0.0366071	6.2597	cePISA-9	-0.0155505	0.173132	-0.155041	1.72615	6.15987	7.02054	6.13095	6.99162	0.100299	6.22663	lcPISA-13
LY2090314	GSK3B	ARRDC1	Q8N5I2	0.0754969	0.00632908	0.79889	0.0669727	6.58245	6.27431	6.51501	6.20687	0.0945023	6.24685	cePISA-9	-0.0157445	-0.00119656	-0.166671	-0.0126668	6.22802	6.29113	6.22982	6.29294	0.0944644	6.29636	lcPISA-13
LY2090314	GSK3B	PIK3R4	Q99570	0.0898942	0.00612533	2.37582	0.161886	6.65123	6.27603	6.70136	6.32616	0.0378372	6.24944	cePISA-9	0.0290892	-0.00919646	0.608656	-0.192424	6.34857	6.18231	6.33207	6.16581	0.0477926	6.22185	lcPISA-13
LY2090314	GSK3B	PSMD6	Q15008-4	-0.0482692	0.0085697	-2.06163	0.366022	6.03771	6.28033	6.07979	6.32241	0.0234131	6.24313	cePISA-9
LY2090314	GSK3B	PSMD6	Q15008	0.0682449	-0.172791	0.434929	-1.10121	6.50919	5.50767	6.50347	5.50195	0.156911	6.20845	cePISA-9	0.0641334	0.0141366	1.05433	0.232401	6.53376	6.31121	6.59588	6.37333	0.0608287	6.24967	lcPISA-13
LY2090314	GSK3B	CENPQ	Q7L2Z9	0.11014	-0.0535677	1.24221	-0.604156	6.73817	6.01535	6.68809	5.96527	0.0886653	6.2429	cePISA-9	-0.159693	0.00704361	-1.25734	0.0554579	5.52034	6.19667	5.53421	6.21054	0.127008	6.16648	lcPISA-13
LY2090314	GSK3B	CSPP1	Q1MSJ5	-0.0142916	0.100594	-0.172218	1.21219	6.20164	6.71569	6.19772	6.71177	0.0829855	6.26338	cePISA-9	0.00280129	0.0436753	0.0406818	0.634276	6.25573	6.4355	6.26535	6.44512	0.0688585	6.2436	lcPISA-13
LY2090314	GSK3B	ANAPC4	Q9UJX5-3	-0.0172817	-0.0346066	-0.556027	-1.11344	6.18839	6.11451	6.18357	6.1097	0.0310807	6.26296	cePISA-9	0.000741192	-0.0620825	0.0200748	-1.68147	6.26919	6.00205	6.26391	5.99677	0.0369216	6.26597	lcPISA-13
LY2090314	GSK3B	RNF146	Q9NTX7	0.00330379	0.0296482	0.0610341	0.54772	6.27133	6.3869	6.28483	6.4004	0.0541302	6.25699	cePISA-9	0.0163404	-0.0952448	0.192795	-1.12376	6.33257	5.86124	6.27618	5.80485	0.0847554	6.26125	lcPISA-13
LY2090314	GSK3B	AIF1L	Q9BQI0	0.0518308	-0.00761538	0.418762	-0.0615277	6.45122	6.19079	6.53799	6.27757	0.123771	6.22356	cePISA-9
LY2090314	GSK3B	APPL2	Q8NEU8-3	-0.0503398	-0.0653392	-0.522223	-0.677826	6.00893	5.94678	6.08519	6.02304	0.0963953	6.2223	cePISA-9
LY2090314	GSK3B	CTTN	Q14247-2	-0.0232823	0.0536812	-0.66441	1.53191	6.12822	6.46402	6.16348	6.49928	0.0350421	6.22792	cePISA-9
LY2090314	GSK3B	CTTN	Q14247	0.00882763	-0.00801738	0.169949	-0.15435	6.29901	6.22589	6.33283	6.25971	0.0519429	6.26058	cePISA-9	-0.0829301	-0.0451725	-2.40804	-1.31168	5.90261	6.05913	5.95631	6.11283	0.0344388	6.25185	lcPISA-13
LY2090314	GSK3B	GOSR1	O95249	-0.0301951	-0.0406904	-0.75032	-1.01112	6.13375	6.08929	6.11441	6.06995	0.0402429	6.26349	cePISA-9	-0.10579	0.0443706	-2.16498	0.908041	5.82618	6.46526	5.81184	6.45093	0.0488641	6.26945	lcPISA-13
LY2090314	GSK3B	GOSR1	E9PCW1	0.083274	0.23139	0.517834	1.43888	6.56847	7.27866	6.66648	7.37667	0.160812	6.20007	cePISA-9
LY2090314	GSK3B	ACYP1	P07311	-0.0183345	0.0143763	-0.425569	0.333694	6.16596	6.30736	6.17619	6.31759	0.0430823	6.24482	cePISA-9	-0.0853514	0.0405788	-1.60434	0.762753	5.8733	6.40901	5.91661	6.45232	0.0532004	6.23125	lcPISA-13
LY2090314	GSK3B	BCAS1	O75363-2	0.103537	-0.0163266	1.1351	-0.178991	6.65671	6.126	6.63534	6.10463	0.0912144	6.19572	cePISA-9
LY2090314	GSK3B	AFG1L	Q8WV93	0.176363	-0.0122155	1.52888	-0.105896	7.0652	6.1995	6.9131	6.0474	0.115354	6.25221	cePISA-9	-0.0116774	-0.00572337	-0.130623	-0.0640213	6.21202	6.23771	6.18326	6.20895	0.0893979	6.2625	lcPISA-13
LY2090314	GSK3B	SPTLC2	O15270	0.0294022	-0.0246342	0.70399	-0.589827	6.36792	6.13382	6.33668	6.10258	0.0417651	6.23946	cePISA-9	-0.103964	-0.0362048	-2.53677	-0.883412	5.8125	6.09201	5.81896	6.09847	0.0409829	6.24683	lcPISA-13
LY2090314	GSK3B	TYW3	Q6IPR3	-0.0148089	-0.0690843	-0.288002	-1.34355	6.19523	5.96649	6.24817	6.01943	0.0514194	6.25915	cePISA-9	0.0223248	-0.14162	0.288821	-1.83217	6.32942	5.64952	6.27598	5.59608	0.0772964	6.23223	lcPISA-13
LY2090314	GSK3B	GALT	P07902	0.067367	0.000690235	0.923632	0.00946344	6.51389	6.21969	6.50923	6.21503	0.072937	6.21671	cePISA-9	-0.309998	-0.0754319	-3.60786	-0.877901	5.03657	5.92579	5.24498	6.1342	0.0859231	6.24386	lcPISA-13
LY2090314	GSK3B	LARS	Q9P2J5	0.0534314	-0.0591198	1.01018	-1.11773	6.49575	6.00826	6.50668	6.01918	0.0528928	6.25958	cePISA-9	0.245891	0.206716	1.94487	1.63501	7.32132	7.12519	7.35094	7.15481	0.126431	6.17403	lcPISA-13
LY2090314	GSK3B	APBA1	Q02410	-0.0192526	-0.133334	-0.212256	-1.46998	6.14433	5.67718	6.21697	5.74982	0.0907048	6.22687	cePISA-9
LY2090314	GSK3B	APBA2	Q99767	0.0396757	0.000840746	0.721306	0.0152848	6.40078	6.23079	6.38615	6.21615	0.0550053	6.22715	cePISA-9	-0.111458	-0.0144738	-1.03048	-0.133817	5.8438	6.25015	5.8438	6.25015	0.108161	6.31317	lcPISA-13
LY2090314	GSK3B	SLC22A5	O76082-3	-0.484091	-0.163496	-2.41469	-0.815533	4.45296	5.56106	4.42159	5.52969	0.200477	6.22837	cePISA-9	0.409215	0.294176	2.57485	1.85101	8.21827	7.5884	8.08095	7.45108	0.158927	6.18863	lcPISA-13
LY2090314	GSK3B	AGAP3	Q96P47-4	0.0577782	-0.0590044	1.30719	-1.33493	6.51304	6.00659	6.47095	5.96451	0.0442004	6.25735	cePISA-9	0.143642	0.110642	1.04948	0.808375	6.83899	6.68433	6.7401	6.58544	0.13687	6.19086	lcPISA-13
LY2090314	GSK3B	AGAP1	Q9UPQ3	0.0618098	-0.0332374	0.814158	-0.437802	6.50989	6.09483	6.44573	6.03067	0.0759187	6.23688	cePISA-9
LY2090314	GSK3B	EXOSC3	Q9NQT5	-0.0297462	-0.0591062	-0.673973	-1.33919	6.14591	6.0221	6.16017	6.03636	0.0441357	6.27395	cePISA-9	0.000977436	-0.000978099	0.022506	-0.0225212	6.25298	6.24451	6.23458	6.22611	0.0434301	6.24874	lcPISA-13
LY2090314	GSK3B	RPL26L1	Q9UNX3	0.0398505	-0.00787217	0.749253	-0.148009	6.39658	6.18844	6.35923	6.1511	0.053187	6.22231	cePISA-9	0.269584	0.16212	1.21184	0.72877	7.37366	6.84438	8.11703	7.58774	0.222458	6.11689	lcPISA-13
LY2090314	GSK3B	RPL26	P61254	0.24337	-0.0795427	1.65663	-0.541452	7.35852	5.8828	7.24766	5.77194	0.146906	6.21626	cePISA-9	0.484372	0.435024	1.5853	1.42379	8.60124	8.312	8.87669	8.58746	0.30554	6.14823	lcPISA-13
LY2090314	GSK3B	NCAPH2	Q6IBW4	0.121739	-0.0484661	2.0147	-0.80208	6.82381	6.06443	6.7613	6.00192	0.0604255	6.27163	cePISA-9
LY2090314	GSK3B	SLC44A2	Q8IWA5	-0.0264996	-0.0635125	-0.33418	-0.80094	6.11748	5.96253	6.14032	5.98537	0.0792974	6.23088	cePISA-9
LY2090314	GSK3B	INTS2	Q9H0H0	-0.00405601	-0.0667841	-0.0515489	-0.848778	6.21767	5.95312	6.23436	5.96981	0.0786827	6.23517	cePISA-9	0.148627	-0.142165	1.05393	-1.00811	6.86557	5.61228	6.84933	5.59604	0.141021	6.1935	lcPISA-13
LY2090314	GSK3B	GPN2	Q9H9Y4	-0.14012	0.0154166	-2.00007	0.220056	5.66008	6.30441	5.6918	6.33612	0.0700575	6.2374	cePISA-9
LY2090314	GSK3B	SFXN1	Q9H9B4	0.019011	-0.00716814	0.5229	-0.197161	6.34178	6.22774	6.32798	6.21394	0.0363568	6.25876	cePISA-9	0.0105063	-0.0600859	0.213636	-1.22179	6.31479	6.01324	6.25493	5.95338	0.0491787	6.26897	lcPISA-13
LY2090314	GSK3B	ZBTB7B	O15156-2	0.0101817	0.104538	0.0471916	0.484524	6.42223	6.8563	6.39221	6.82628	0.215753	6.37707	cePISA-9
LY2090314	GSK3B	TCAF1	Q9Y4C2	0.0342919	-0.0351813	0.757133	-0.77677	6.39595	6.09525	6.40465	6.10395	0.0452918	6.24572	cePISA-9	-0.0561473	-0.00711829	-0.927963	-0.117646	6.00231	6.2098	5.98607	6.19356	0.0605059	6.24052	lcPISA-13
LY2090314	GSK3B	DCAF6	Q58WW2-3	-0.00430098	-0.0378931	-0.125101	-1.10218	6.22978	6.0864	6.23542	6.09204	0.0343801	6.24838	cePISA-9	-0.0559535	0.0370003	-1.3788	0.911757	6.01187	6.41197	5.96769	6.36779	0.0405814	6.24962	lcPISA-13
LY2090314	GSK3B	GPT2	Q8TD30	-0.0366236	-0.01442	-0.39519	-0.1556	6.13757	6.23276	5.99277	6.08796	0.0926734	6.29537	cePISA-9
LY2090314	GSK3B	TRPC4AP	Q8TEL6	-0.0129694	0.0349535	-0.247603	0.667308	6.1737	6.38222	6.19475	6.40327	0.05238	6.22945	cePISA-9	-0.00994352	-0.072547	-0.0887644	-0.647617	6.1841	5.92148	6.02598	5.76337	0.112021	6.22687	lcPISA-13
LY2090314	GSK3B	GTF3C5	Q9Y5Q8-3	0.0405778	0.0394932	1.22218	1.18951	6.4409	6.43605	6.41772	6.41288	0.0332012	6.26226	cePISA-9	0.0999986	-0.0162917	0.921256	-0.150091	6.69175	6.17352	6.6469	6.12867	0.108546	6.24362	lcPISA-13
LY2090314	GSK3B	C11orf98	E9PRG8	0.00279208	0.0641756	0.0707526	1.62624	6.24789	6.51945	6.22162	6.49319	0.0394626	6.23581	cePISA-9	0.277637	0.165727	1.75609	1.04824	7.46981	6.91228	7.90318	7.34565	0.158099	6.16216	lcPISA-13
LY2090314	GSK3B	PRMT1	Q99873	-0.0382838	0.00507889	-1.08363	0.143759	6.10527	6.29156	6.09678	6.28307	0.0353291	6.26945	cePISA-9	0.0288975	-0.166057	0.648745	-3.72796	6.39203	5.58408	6.4126	5.60465	0.0445437	6.26527	lcPISA-13
LY2090314	GSK3B	PRMT8	Q9NR22	-0.0416465	0.00685134	-0.741688	0.122016	6.06976	6.27727	6.09044	6.29795	0.0561509	6.24753	cePISA-9	0.0787102	-0.191945	1.12206	-2.73628	6.60886	5.47837	6.60741	5.47692	0.0701479	6.25795	lcPISA-13
LY2090314	GSK3B	RECQL5	O94762	0.0642904	-0.00362547	0.656367	-0.0370139	6.52172	6.22182	6.51178	6.21188	0.0979489	6.23747	cePISA-9
LY2090314	GSK3B	LNPEP	Q9UIQ6	-0.0336277	0.0238938	-1.09715	0.779568	6.10109	6.34926	6.13195	6.38012	0.0306501	6.24496	cePISA-9	-0.0137933	0.0223036	-0.425043	0.687288	6.18999	6.34682	6.16927	6.3261	0.0324515	6.24945	lcPISA-13
LY2090314	GSK3B	ARMC8	Q8IUR7	0.0215348	0.0347421	0.819684	1.3224	6.35229	6.41071	6.34256	6.40098	0.026272	6.25818	cePISA-9	0.0185884	0.0342992	0.403146	0.74388	6.33462	6.40398	6.3302	6.39956	0.0461085	6.25352	lcPISA-13
LY2090314	GSK3B	AAR2	Q9Y312	-0.023233	0.036542	-0.740576	1.16482	6.13642	6.39601	6.14123	6.40082	0.0313715	6.23604	cePISA-9	0.0315201	0.0475038	0.409578	0.617273	6.3937	6.46493	6.43203	6.50326	0.0769576	6.25552	lcPISA-13
LY2090314	GSK3B	SRP14	P37108	-0.0112649	-0.00373746	-0.375707	-0.124652	6.18399	6.21634	6.18233	6.21468	0.0299832	6.23247	cePISA-9	0.195594	0.110661	1.06986	0.605292	7.07273	6.66838	7.5814	7.17704	0.182823	6.176	lcPISA-13
LY2090314	GSK3B	SRP14	H0YLW0	0.432877	0.307309	1.64857	1.17036	8.23901	7.55222	8.19256	7.50578	0.262577	6.10332	cePISA-9
LY2090314	GSK3B	OSBPL8	Q9BZF1	-0.0305691	-0.0249101	-0.433324	-0.353107	6.13706	6.16118	6.10683	6.13095	0.0705456	6.26848	cePISA-9	0.103936	0.053924	0.814583	0.42262	6.67939	6.45181	6.89292	6.66534	0.127595	6.21511	lcPISA-13
LY2090314	GSK3B	SEC22B	O75396	0.042318	-0.0201733	0.98018	-0.467258	6.4193	6.14718	6.43083	6.15871	0.0431737	6.23374	cePISA-9	-0.0683783	-0.0387547	-1.44595	-0.819523	5.96025	6.0839	6.02347	6.14712	0.0472894	6.24955	lcPISA-13
LY2090314	GSK3B	C11orf68	Q9H3H3-3	-0.0377129	-0.0475159	-1.05186	-1.32528	6.09868	6.05739	6.10428	6.06298	0.0358534	6.26021	cePISA-9
LY2090314	GSK3B	NCBP1	Q09161	-0.00168051	-0.0238362	-0.0556854	-0.789836	6.24613	6.15095	6.25756	6.16237	0.0301787	6.25342	cePISA-9	-0.052466	-0.0259033	-1.42912	-0.705577	6.01698	6.12878	5.97023	6.08204	0.0367123	6.23982	lcPISA-13
LY2090314	GSK3B	WDR24	Q96S15	0.116517	-0.0515656	1.32609	-0.586874	6.77815	6.03273	6.77256	6.02713	0.087865	6.25225	cePISA-9	0.456002	0.089899	3.55628	0.701106	8.53467	6.62184	8.2882	6.37537	0.128225	6.2218	lcPISA-13
LY2090314	GSK3B	C2orf76	Q3KRA6	0.0250007	-0.0259075	0.432001	-0.447669	6.35045	6.13027	6.3757	6.15552	0.0578719	6.24135	cePISA-9
LY2090314	GSK3B	RMC1	Q96DM3	0.0170749	-0.0425003	0.41419	-1.03094	6.34557	6.08887	6.28589	6.02919	0.0412249	6.27091	cePISA-9	-0.0713109	-0.0010307	-1.28504	-0.0185734	5.99713	6.29651	5.94628	6.24566	0.0554932	6.30101	lcPISA-13
LY2090314	GSK3B	COX18	Q8N8Q8	-0.0221558	0.0159684	-0.394424	0.284273	6.17448	6.33983	6.16246	6.3278	0.0561726	6.27004	cePISA-9	-0.0720777	-0.065735	-1.38897	-1.26675	5.93496	5.9611	6.0253	6.05145	0.0518928	6.239	lcPISA-13
LY2090314	GSK3B	ATG16L1	Q676U5	-0.00470498	-0.046305	-0.133627	-1.31512	6.2252	6.04826	6.17264	5.9957	0.0352097	6.24553	cePISA-9	-0.0872395	0.00157961	-2.05576	0.0372228	5.88164	6.25511	5.80277	6.17625	0.0424367	6.24827	lcPISA-13
LY2090314	GSK3B	CDK5RAP1	Q96SZ6	0.0339994	-0.00166365	0.513243	-0.0251138	6.41855	6.26183	6.44857	6.29185	0.0662443	6.26905	cePISA-9	0.0198693	-0.0662276	0.281528	-0.938379	6.34744	5.97973	6.35145	5.98373	0.0705766	6.26063	lcPISA-13
LY2090314	GSK3B	BRAP	Q7Z569	0.00135077	-0.0113377	0.0502775	-0.422005	6.2457	6.191	6.22374	6.16905	0.0268663	6.23985	cePISA-9	0.161563	0.0870035	2.17683	1.17225	6.98681	6.6349	6.95838	6.60647	0.0742192	6.2466	lcPISA-13
LY2090314	GSK3B	SERPINC1	P01008	-0.00216157	0.188095	-0.022719	1.97696	6.21913	7.09582	6.15359	7.03028	0.0951436	6.22846	cePISA-9	0.058559	0.188383	0.285727	0.919178	6.36181	6.96084	6.43723	7.03626	0.204947	6.10875	lcPISA-13
LY2090314	GSK3B	STX6	O43752	-0.0202265	0.0617702	-0.507187	1.54891	6.17267	6.53367	6.19303	6.55402	0.0398798	6.25983	cePISA-9	-0.135914	0.00710918	-2.78666	0.145761	5.7039	6.29833	5.71362	6.30806	0.048773	6.26738	lcPISA-13
LY2090314	GSK3B	STX10	O60499	0.0221111	-0.0297618	0.322108	-0.433561	6.30663	6.0839	6.43335	6.21062	0.0686449	6.2107	cePISA-9	-0.0466758	-0.0205659	-0.572525	-0.252261	6.03303	6.14321	5.99535	6.10553	0.0815263	6.23142	lcPISA-13
LY2090314	GSK3B	ADAM17	P78536	0.0880705	-0.00459548	1.16061	-0.0605598	6.62446	6.21235	6.61575	6.20363	0.0758833	6.23217	cePISA-9	-0.00264684	-0.0430764	-0.0594165	-0.966984	6.24615	6.07354	6.18568	6.01307	0.0445472	6.25762	lcPISA-13
LY2090314	GSK3B	CCDC25	Q86WR0	-0.0211964	-0.00128099	-0.522108	-0.0315533	6.15106	6.23656	6.10706	6.19256	0.0405978	6.24209	cePISA-9	-0.0784355	0.0946367	-1.16307	1.40331	5.90694	6.65982	5.92187	6.67475	0.0674381	6.23698	lcPISA-13
LY2090314	GSK3B	PROS1	P07225	0.0154333	-0.0464333	0.414541	-1.24721	6.33239	6.06658	6.37733	6.11152	0.0372298	6.26502	cePISA-9	-0.0981808	-0.0600567	-1.56204	-0.955496	5.84626	6.00281	5.92253	6.07908	0.062854	6.25797	lcPISA-13
LY2090314	GSK3B	ZNF639	Q9UID6	-0.0178675	0.0452008	-0.230751	0.583748	6.17966	6.4558	6.15681	6.43295	0.0774321	6.25668	cePISA-9
LY2090314	GSK3B	OGA	O60502	0.0237602	0.00218233	1.26858	0.116516	6.35956	6.26516	6.35764	6.26323	0.0187298	6.25568	cePISA-9	-0.11105	-0.0161744	-2.70444	-0.3939	5.79535	6.18928	5.7366	6.13053	0.0410623	6.25906	lcPISA-13
LY2090314	GSK3B	MINPP1	Q9UNW1	-0.0965484	0.0144319	-2.7882	0.416776	5.8319	6.29824	5.86157	6.3279	0.0346275	6.23555	cePISA-9	-0.0037393	-0.00482235	-0.0951066	-0.122653	6.2364	6.23172	6.23463	6.22995	0.0393169	6.25258	lcPISA-13
LY2090314	GSK3B	ATP6AP2	O75787	-0.0150275	0.0249158	-0.316627	0.524972	6.18201	6.35555	6.17664	6.35019	0.0474612	6.24674	cePISA-9	0.0294919	0.0566942	0.632609	1.21611	6.38433	6.50585	6.3983	6.51982	0.0466195	6.25514	lcPISA-13
LY2090314	GSK3B	DLGAP4	Q9Y2H0	-0.0551102	0.0678135	-1.4793	1.82029	6.01218	6.5469	6.0234	6.55812	0.0372543	6.24629	cePISA-9	-0.0922614	-0.0252585	-2.27364	-0.622457	5.84814	6.12615	5.85079	6.1288	0.0405787	6.23435	lcPISA-13
LY2090314	GSK3B	TMEM9	Q9P0T7	0.0338548	-0.0290304	0.493967	-0.423575	6.38464	6.11231	6.37754	6.10522	0.0685367	6.23656	cePISA-9	0.030369	-0.0913965	0.419724	-1.26317	6.40344	5.88516	6.11887	5.60059	0.0723549	6.27006	lcPISA-13
LY2090314	GSK3B	TMEM9B	Q9NQ34	-0.147936	0.133156	-1.64697	1.48242	5.60924	6.81587	5.58943	6.79606	0.0898233	6.21495	cePISA-9	0.0944891	-0.00830317	1.3454	-0.118226	6.66516	6.20678	6.53105	6.07268	0.0702313	6.24261	lcPISA-13
LY2090314	GSK3B	SDCBP	O00560-2	0.206921	0.237943	1.4522	1.66992	7.17449	7.33043	7.1471	7.30304	0.142488	6.21586	cePISA-9	-0.056005	-0.0260184	-0.37193	-0.172788	6.02733	6.15392	5.97469	6.10128	0.15058	6.26591	lcPISA-13
LY2090314	GSK3B	SDCBP	O00560	0.0991272	0.0602858	2.26745	1.37899	6.69787	6.51996	6.66202	6.4841	0.0437175	6.25312	cePISA-9	0.0282275	0.028368	0.342768	0.344474	6.46894	6.46957	6.31563	6.31626	0.0823517	6.34359	lcPISA-13
LY2090314	GSK3B	RPS24	P62847-4	0.0192726	0.00513225	0.696447	0.185462	6.35158	6.28963	6.34579	6.28384	0.0276728	6.26729	cePISA-9	0.182536	0.111283	1.1774	0.717797	7.03373	6.69478	7.33294	6.99399	0.155034	6.19779	lcPISA-13
LY2090314	GSK3B	PCYOX1L	Q8NBM8	-0.0132089	-0.0495623	-0.243992	-0.915504	6.19771	6.04349	6.21391	6.05969	0.0541366	6.25471	cePISA-9	0.0592829	0.0141588	1.29315	0.308849	6.50103	6.30084	6.48524	6.28505	0.0458438	6.23931	lcPISA-13
LY2090314	GSK3B	RBM38	Q9H0Z9	-0.0848372	-0.127103	-1.19296	-1.78729	5.90757	5.73701	5.9029	5.73234	0.071115	6.26538	cePISA-9	-0.125496	-0.0190273	-1.30541	-0.197923	5.74097	6.18067	5.66863	6.10833	0.096135	6.26272	lcPISA-13
LY2090314	GSK3B	CCNE1	P24864	0.0845692	-0.0146076	0.953667	-0.164726	6.63225	6.19165	6.76282	6.32221	0.0886779	6.25465	cePISA-9	-0.144996	0.0427281	-1.03257	0.304281	5.61362	6.39372	5.32902	6.10912	0.140423	6.20713	lcPISA-13
LY2090314	GSK3B	LEF1	Q9UJU2	-0.0842915	-0.0297973	-0.649555	-0.229619	5.96	6.18942	5.92928	6.15871	0.129768	6.31859	cePISA-9
LY2090314	GSK3B	MOGS	Q13724	-0.0138368	-0.00732582	-0.355215	-0.188066	6.17249	6.20041	6.11099	6.13891	0.0389535	6.23198	cePISA-9	0.112361	0.0155849	2.32306	0.322218	6.75051	6.31254	6.76463	6.32666	0.0483676	6.24472	lcPISA-13
LY2090314	GSK3B	PSMD9	O00233	-0.099226	0.0755055	-2.34926	1.78766	5.83453	6.58575	5.84088	6.5921	0.0422371	6.24993	cePISA-9	-0.0540286	0.000702672	-1.30515	0.0169742	6.02059	6.25338	6.06731	6.3001	0.0413964	6.25033	lcPISA-13
LY2090314	GSK3B	ACO1	P21399	-0.015621	-0.0257016	-0.59695	-0.982173	6.17553	6.13253	6.15584	6.11284	0.0261681	6.24276	cePISA-9	-0.0462663	-0.017025	-1.16738	-0.429571	6.04189	6.1656	5.97432	6.09803	0.0396325	6.23879	lcPISA-13
LY2090314	GSK3B	PDE2A	O00408	0.0394891	0.102841	0.334819	0.871965	6.35969	6.64518	6.35725	6.64274	0.117942	6.18797	cePISA-9	-0.0910462	-0.0138757	-1.03147	-0.157199	5.89241	6.21618	5.81276	6.13653	0.0882681	6.27625	lcPISA-13
LY2090314	GSK3B	SOX11	P35716	0.0724384	0.244042	0.496916	1.67409	6.60905	7.44384	6.62744	7.46223	0.145776	6.2854	cePISA-9
LY2090314	GSK3B	NUCB1	Q02818	-0.0635185	0.0334774	-2.00865	1.05866	5.99117	6.40782	5.9896	6.40625	0.0316224	6.26084	cePISA-9	-0.0317575	0.0111081	-0.932168	0.326054	6.1148	6.29921	6.12541	6.30982	0.0340684	6.25089	lcPISA-13
LY2090314	GSK3B	SMIM13	P0DJ93	0.0948101	-0.125352	0.844338	-1.11633	6.53688	5.61171	6.55462	5.62945	0.112289	6.12111	cePISA-9
LY2090314	GSK3B	POLD3	Q15054	0.013414	-0.073274	0.362533	-1.98034	6.34214	5.97228	6.3832	6.01334	0.0370007	6.28345	cePISA-9	-0.0475681	0.0209456	-0.529124	0.232988	6.01408	6.30659	6.05506	6.34756	0.0898998	6.21568	lcPISA-13
LY2090314	GSK3B	TSR3	Q9UJK0	0.0413195	0.140686	0.897087	3.05444	6.42819	6.88654	6.40074	6.85909	0.0460596	6.24669	cePISA-9	-0.00672434	0.102399	-0.118352	1.80229	6.21919	6.70784	6.18603	6.67469	0.0568163	6.24824	lcPISA-13
LY2090314	GSK3B	ATF7IP	Q6VMQ6-4	-0.0257392	-0.0113639	-0.663465	-0.29292	6.13738	6.19884	6.12492	6.18638	0.0387951	6.24786	cePISA-9	0.234986	0.0360816	1.54191	0.236757	7.25137	6.31748	7.3934	6.45951	0.1524	6.16144	lcPISA-13
LY2090314	GSK3B	HOXB4	P17483	0.0137489	-0.041197	0.125127	-0.37493	6.32121	6.08499	6.34431	6.10809	0.109879	6.26126	cePISA-9	0.164476	-0.244725	1.09666	-1.63173	6.93283	5.2207	6.97461	5.26248	0.149979	6.18583	lcPISA-13
LY2090314	GSK3B	DHX38	Q92620	0.0292828	-0.0385829	0.789926	-1.0408	6.38889	6.0953	6.36167	6.06809	0.0370703	6.26051	cePISA-9	-0.0720628	0.0655783	-2.09891	1.91004	5.93358	6.52756	5.9343	6.52828	0.0343334	6.23749	lcPISA-13
LY2090314	GSK3B	DHX16	O60231	0.0118256	-0.0313772	0.362833	-0.96272	6.30501	6.119	6.33287	6.14686	0.0325922	6.25354	cePISA-9	-0.055521	0.0311009	-1.27491	0.714156	6.01947	6.39196	5.64374	6.01623	0.0435491	6.25564	lcPISA-13
LY2090314	GSK3B	DHX15	O43143	0.0573754	-0.0298965	2.68926	-1.40129	6.49346	6.11231	6.44852	6.06736	0.021335	6.24029	cePISA-9	-0.000247786	0.00510414	-0.00929125	0.19139	6.25847	6.28174	6.2511	6.27436	0.0266688	6.25955	lcPISA-13
LY2090314	GSK3B	DHX8	Q14562	-0.0188586	-0.0655725	-0.416466	-1.44807	6.17056	5.97396	6.1743	5.9777	0.0452825	6.25176	cePISA-9	-0.0396928	0.0350594	-0.490854	0.433556	6.09645	6.42066	6.1401	6.46431	0.0808648	6.26651	lcPISA-13
LY2090314	GSK3B	SENP8	Q96LD8	0.0153964	0.0216155	0.128576	0.180512	6.29852	6.32573	6.33114	6.35835	0.119745	6.23165	cePISA-9
LY2090314	GSK3B	BAIAP2L1	Q9UHR4	-0.00389462	-0.0498635	-0.140877	-1.80367	6.22782	6.03251	6.23968	6.04437	0.0276456	6.24465	cePISA-9	-0.0185653	-0.0182568	-0.62197	-0.611634	6.17181	6.17313	6.16799	6.16931	0.0298492	6.25174	lcPISA-13
LY2090314	GSK3B	MMTAG2	Q9BU76	0.0583203	0.0368569	1.16702	0.73753	6.52463	6.42828	6.52696	6.43061	0.0499735	6.26613	cePISA-9
LY2090314	GSK3B	BUB1	O43683	-0.104314	0.0611582	-1.05044	0.615858	5.81257	6.51899	5.96458	6.671	0.0993056	6.24841	cePISA-9	-0.0866695	-0.000908248	-0.680329	-0.00712946	5.80562	6.1612	5.76258	6.11816	0.127394	6.16508	lcPISA-13
LY2090314	GSK3B	TSPAN4	O14817	0.078054	-0.0667502	0.662594	-0.566636	6.61554	5.98377	6.58228	5.95051	0.117801	6.26713	cePISA-9
LY2090314	GSK3B	ZNF830	Q96NB3	0.0427764	0.0118675	0.940149	0.260827	6.44257	6.30601	6.44135	6.30479	0.0454995	6.25435	cePISA-9	-0.0195855	-0.00589359	-0.436948	-0.131484	6.17783	6.23674	6.13799	6.1969	0.0448235	6.26227	lcPISA-13
LY2090314	GSK3B	LRRC42	Q9Y546	-0.0260687	-0.061248	-0.275468	-0.647208	6.19897	6.04964	6.1846	6.03527	0.0946341	6.31199	cePISA-9
LY2090314	GSK3B	PTRH2	Q9Y3E5	0.0856262	0.0336751	1.64351	0.646358	6.60265	6.36912	6.66683	6.4333	0.0520997	6.22218	cePISA-9	0.0186112	-0.196063	0.349916	-3.68625	6.32342	5.44915	6.36299	5.48872	0.0531876	6.24237	lcPISA-13
LY2090314	GSK3B	EXTL2	Q9UBQ6	-0.0183069	0.0379591	-0.166484	0.345201	6.19369	6.44002	6.16402	6.41035	0.109962	6.27278	cePISA-9	-0.090136	0.095618	-0.97173	1.03083	5.87943	6.68733	5.96831	6.77621	0.0927582	6.25848	lcPISA-13
LY2090314	GSK3B	RP2	O75695	0.00790239	-0.0427169	0.158223	-0.855286	6.27729	6.06086	6.30559	6.08916	0.0499446	6.24301	cePISA-9	-0.042286	0.11864	-0.490444	1.37602	6.04857	6.76234	6.03316	6.74692	0.0862198	6.22849	lcPISA-13
LY2090314	GSK3B	SLC26A6	Q9BXS9	0.0673665	-0.0248691	0.645703	-0.238368	6.52248	6.11853	6.52384	6.11989	0.104331	6.22492	cePISA-9	-0.0141972	-0.0490914	-0.186095	-0.643484	6.14604	5.99917	6.11806	5.97119	0.07629	6.20682	lcPISA-13
LY2090314	GSK3B	SDHAF2	Q9NX18	-0.0417839	0.126506	-0.662996	2.0073	6.04322	6.79092	6.02639	6.77409	0.0630228	6.2208	cePISA-9	-0.128761	-0.0735425	-1.47224	-0.840879	5.73937	5.9633	5.71824	5.94217	0.087459	6.27517	lcPISA-13
LY2090314	GSK3B	TIMM50	Q3ZCQ8-2	-0.0164666	-0.00979008	-0.437667	-0.260211	6.1873	6.216	6.13362	6.16232	0.0376236	6.25833	cePISA-9	-0.106153	-0.0654935	-2.31296	-1.42703	5.79837	5.9641	5.82452	5.99026	0.0458949	6.24109	lcPISA-13
LY2090314	GSK3B	BANP	Q8N9N5	-0.0661892	-0.0689203	-0.791197	-0.823843	5.9854	5.97408	5.97483	5.96351	0.0836571	6.2664	cePISA-9
LY2090314	GSK3B	UTP23	Q9BRU9	-0.00156928	-0.00311248	-0.0181841	-0.0360661	6.23891	6.23224	6.25236	6.24569	0.0862993	6.2457	cePISA-9
LY2090314	GSK3B	CYB5R3	P00387-3	0.0284626	-0.0158313	0.460182	-0.255959	6.36202	6.16966	6.29949	6.10713	0.0618508	6.23773	cePISA-9	-0.040947	-0.0133798	-1.11443	-0.364149	6.07925	6.19653	6.0643	6.18158	0.0367426	6.25427	lcPISA-13
LY2090314	GSK3B	TMLHE	Q9NVH6-8	0.0592773	0.0507834	1.20784	1.03476	6.54486	6.50644	6.52914	6.49072	0.0490772	6.28139	cePISA-9	-0.0766915	0.0830682	-1.14513	1.24035	5.93487	6.62986	5.89626	6.59124	0.0669716	6.2589	lcPISA-13
LY2090314	GSK3B	CEP192	Q8TEP8	0.0122495	-0.0510012	0.188033	-0.782879	6.28047	6.01107	6.29439	6.02499	0.0651457	6.22736	cePISA-9	-0.540329	-0.0839387	-3.45878	-0.537312	4.29965	5.89957	4.52893	6.12885	0.15622	6.253	lcPISA-13
LY2090314	GSK3B	MCAM	P43121	-0.0619175	0.0185515	-1.41344	0.42349	5.96914	6.31154	5.97178	6.31418	0.0438062	6.2309	cePISA-9	-0.0877849	-0.0201	-2.00671	-0.459475	5.87506	6.15726	5.85641	6.13861	0.0437456	6.24364	lcPISA-13
LY2090314	GSK3B	C1orf52	Q8N6N3	0.0363565	-0.0412759	0.806999	-0.916192	6.43004	6.09317	6.40116	6.0643	0.0450515	6.27002	cePISA-9	-0.0479865	0.0078878	-1.07535	0.176761	6.05791	6.29713	6.08107	6.32029	0.044624	6.26279	lcPISA-13
LY2090314	GSK3B	TXNDC2	Q86VQ3	-0.0876778	0.0143442	-1.01077	0.165363	5.85357	6.2825	5.89698	6.32591	0.0867435	6.22035	cePISA-9
LY2090314	GSK3B	DNAJC5	Q9H3Z4	-0.0454398	-0.0137301	-0.500727	-0.1513	6.07216	6.20709	6.04951	6.18445	0.0907476	6.26645	cePISA-9	-0.0762249	0.0491004	-1.03894	0.669233	5.92131	6.45869	5.9852	6.52258	0.0733681	6.24257	lcPISA-13
LY2090314	GSK3B	BCOR	Q6W2J9	-0.0104842	0.172062	-0.0832237	1.36583	6.1376	6.96547	6.35265	7.18052	0.125976	6.18237	cePISA-9	-0.304596	-0.141808	-1.51825	-0.706842	5.07284	5.67877	5.19663	5.80257	0.200622	6.26532	lcPISA-13
LY2090314	GSK3B	SIN3B	O75182	0.269678	0.847914	0.800965	2.51837	7.11421	10.6217	5.81642	9.32388	0.336692	5.90127	cePISA-9
LY2090314	GSK3B	SIN3A	Q96ST3	-0.0196387	-0.0180794	-0.717743	-0.660752	6.15844	6.1651	6.14884	6.1555	0.0273618	6.24284	cePISA-9	0.0111595	0.0973603	0.114706	1.00074	6.29307	6.68053	6.30281	6.69028	0.0972878	6.24458	lcPISA-13
LY2090314	GSK3B	VWDE	Q8N2E2	2.8881e-05	0.0042324	0.000639631	0.0937356	6.2442	6.26242	6.2442	6.26242	0.0451526	6.24407	cePISA-9	-0.0711953	-0.0839098	-1.29888	-1.53084	5.96174	5.90942	5.98403	5.93172	0.0548128	6.26332	lcPISA-13
LY2090314	GSK3B	STK16	O75716	0.303438	0.160209	1.18318	0.624696	7.46474	6.75925	7.54062	6.83513	0.25646	6.04882	cePISA-9	-0.243146	-0.227306	-1.38148	-1.29148	5.26183	5.31992	5.11697	5.17506	0.176004	6.22775	lcPISA-13
LY2090314	GSK3B	ELOVL6	Q9H5J4	0.139841	-0.0531704	0.704511	-0.26787	6.82707	5.97217	6.64344	5.78854	0.198494	6.19637	cePISA-9
LY2090314	GSK3B	CDK7	P50613	0.0663829	-0.0069184	1.92924	-0.201065	6.52571	6.20243	6.5187	6.19542	0.0344088	6.23224	cePISA-9	-0.0498212	-0.0348635	-1.26082	-0.882287	6.0306	6.09345	6.0199	6.08275	0.0395149	6.24249	lcPISA-13
LY2090314	GSK3B	JAK3	P52333	0.0275885	-0.0314426	0.148651	-0.169417	6.35124	6.09661	6.28	6.02537	0.185592	6.23094	cePISA-9	-0.0133042	0.0181018	-0.157508	0.214306	6.20329	6.33981	6.34128	6.4778	0.084467	6.26075	lcPISA-13
LY2090314	GSK3B	CHEK2	O96017	-0.0169275	0.0045422	-0.297565	0.0798465	6.11956	6.21131	5.99671	6.08846	0.0568866	6.19179	cePISA-9
LY2090314	GSK3B	CDK11B	P21127	-0.0178881	-0.0283667	-0.337604	-0.535367	6.1076	6.0634	5.86879	5.82459	0.0529854	6.1838	cePISA-9	-0.0473087	0.192209	-0.477729	1.94095	5.97006	7.04824	5.95951	7.03769	0.0990283	6.16908	lcPISA-13
LY2090314	GSK3B	CDK11A	Q9UQ88	0.126581	-0.151169	1.46522	-1.74984	6.80868	5.61632	6.85377	5.66141	0.0863904	6.23675	cePISA-9
LY2090314	GSK3B	ZCRB1	Q8TBF4	0.0117833	-0.0160574	0.154834	-0.210995	6.28325	6.16316	6.37949	6.2594	0.0761032	6.23214	cePISA-9
LY2090314	GSK3B	SNX18	Q96RF0-2	0.151473	-0.0499424	1.15242	-0.379967	7.02132	6.10642	6.99981	6.08491	0.131439	6.32151	cePISA-9
LY2090314	GSK3B	ARHGDIB	P52566	-0.0317549	-0.0175088	-0.948792	-0.523138	6.11576	6.17645	6.08126	6.14195	0.0334687	6.25186	cePISA-9	-0.0427261	-0.0601598	-0.832537	-1.17224	6.04174	5.96917	5.95205	5.87948	0.0513203	6.22335	lcPISA-13
LY2090314	GSK3B	POLR2M	Q6EEV4	-0.060556	0.181316	-0.574328	1.71965	6.00326	7.09901	5.97742	7.07317	0.105438	6.2606	cePISA-9	0.00834453	-0.252101	0.0689783	-2.08394	6.30018	5.25959	6.44533	5.40473	0.120973	6.26385	lcPISA-13
LY2090314	GSK3B	PMS2CL	Q68D20	0.155441	0.0641907	1.53064	0.63209	6.91011	6.48658	6.86284	6.43931	0.101553	6.2043	cePISA-9	0.0300959	0.0944564	0.174283	0.546989	6.31853	6.60679	6.37395	6.66221	0.172684	6.18809	lcPISA-13
LY2090314	GSK3B	CDC7	O00311	-0.0106117	-0.00933952	-0.163529	-0.143924	6.23424	6.23974	6.15883	6.16433	0.064892	6.28026	cePISA-9
LY2090314	GSK3B	PSMB2	P49721	0.00119689	0.00590577	0.0300727	0.148386	6.2705	6.29101	6.30513	6.32563	0.0397999	6.2653	cePISA-9	0.0474963	0.0288442	0.730518	0.443639	6.48091	6.39766	6.59964	6.51639	0.0650172	6.27102	lcPISA-13
LY2090314	GSK3B	PSMB2	A0A087WVV1	-0.0346684	0.378548	-0.202511	2.21124	6.0042	7.9955	6.02389	8.01519	0.171193	6.15022	cePISA-9
LY2090314	GSK3B	TRIM38	O00635	-0.0234417	-0.0660815	-0.296779	-0.836611	6.15214	5.97297	6.15065	5.97148	0.0789871	6.25293	cePISA-9	-0.203069	0.00181109	-1.45867	0.0130093	5.47026	6.30497	5.46217	6.29688	0.139215	6.29706	lcPISA-13
LY2090314	GSK3B	DBF4	Q9UBU7	0.059098	-0.00216049	0.696637	-0.0254674	6.52695	6.25561	6.50578	6.23444	0.0848332	6.26498	cePISA-9
LY2090314	GSK3B	ZFYVE28	Q9HCC9	-0.00121427	0.000687979	-0.0141981	0.00804432	6.2528	6.26105	6.27931	6.28756	0.0855236	6.25807	cePISA-9
LY2090314	GSK3B	KLF16	Q9BXK1	0.0456192	-0.0579374	0.412017	-0.523271	6.45166	6.00479	6.30381	5.85694	0.110722	6.25084	cePISA-9
LY2090314	GSK3B	TRMT61B	Q9BVS5	-0.0632006	-0.080314	-1.52807	-1.94184	5.9676	5.89722	6.04337	5.973	0.0413598	6.23483	cePISA-9	0.113194	0.273448	1.53454	3.70707	6.7494	7.54235	6.65136	7.44431	0.073764	6.24008	lcPISA-13
LY2090314	GSK3B	EMD	P50402	-0.00508581	-0.0411987	-0.116773	-0.945947	6.22835	6.07438	6.18778	6.03381	0.0435528	6.25035	cePISA-9	-0.124116	-0.0446748	-2.43372	-0.875999	5.76464	6.09098	5.78029	6.10662	0.0509986	6.28254	lcPISA-13
LY2090314	GSK3B	NDUFS2	O75306	0.0337208	-0.0329554	1.13565	-1.10988	6.37401	6.08613	6.40284	6.11496	0.0296928	6.22675	cePISA-9	-0.0261067	-0.0837681	-0.629616	-2.02024	6.14961	5.90867	6.21321	5.97227	0.0414645	6.26191	lcPISA-13
LY2090314	GSK3B	ADPRH	P54922	0.0729271	-0.0350583	0.944555	-0.454077	6.5897	6.11447	6.67752	6.20229	0.0772078	6.26487	cePISA-9	-0.315836	0.107934	-2.87358	0.982014	5.01095	6.72183	4.90067	6.61155	0.10991	6.23729	lcPISA-13
LY2090314	GSK3B	SLC18B1	Q6NT16	-0.0987967	-0.0908479	-1.29044	-1.18662	5.87162	5.90406	5.8304	5.86284	0.0765604	6.2878	cePISA-9	-0.0311898	0.118312	-0.36443	1.3824	6.12163	6.79003	5.97938	6.64778	0.0855849	6.25542	lcPISA-13
LY2090314	GSK3B	SHB	Q15464	0.086468	0.00115221	0.870378	0.011598	6.62466	6.24426	6.58609	6.20569	0.0993454	6.23928	cePISA-9
LY2090314	GSK3B	BCL7C	Q8WUZ0-2	-0.0547363	-0.00996438	-0.867057	-0.157842	6.04059	6.23099	5.94223	6.13263	0.0631289	6.27417	cePISA-9	-0.0813498	0.337437	-0.632823	2.62494	5.93588	7.93509	5.79192	7.79114	0.128551	6.2802	lcPISA-13
LY2090314	GSK3B	BCL7C	Q8WUZ0	0.0220408	0.0505447	0.166122	0.380956	6.28801	6.41348	6.51985	6.64532	0.132679	6.19268	cePISA-9
LY2090314	GSK3B	BCL7B	Q9BQE9	0.107134	-0.136495	0.756688	-0.964063	6.6536	5.61974	6.69173	5.65788	0.141583	6.1774	cePISA-9
LY2090314	GSK3B	BCL7A	Q4VC05-2	-0.0461056	-0.0713726	-0.746692	-1.1559	6.04852	5.94351	6.07088	5.96587	0.0617465	6.24493	cePISA-9	0.00209732	0.212652	0.0198119	2.00877	6.25732	7.24055	6.26036	7.24359	0.105862	6.24823	lcPISA-13
LY2090314	GSK3B	BCL7A	Q4VC05	0.00961875	0.154278	0.0777229	1.24662	6.25279	6.91227	6.25893	6.91841	0.123757	6.21124	cePISA-9
LY2090314	GSK3B	YIF1B	Q5BJH7	-0.0388732	0.0204546	-0.740928	0.389866	6.08835	6.34394	6.06918	6.32477	0.0524656	6.25463	cePISA-9	-0.00102005	0.128335	-0.0143356	1.80359	6.22795	6.81216	6.27936	6.86357	0.0711552	6.23236	lcPISA-13
LY2090314	GSK3B	SULT1A1	P50225	0.0803898	-0.122702	1.33934	-2.04428	6.63568	5.76433	6.63571	5.76436	0.060022	6.27604	cePISA-9	-0.0171376	-0.172673	-0.181891	-1.83268	6.15035	5.52178	6.1859	5.55733	0.0942189	6.22384	lcPISA-13
LY2090314	GSK3B	SULT1A3	P0DMM9-3	0.075761	-0.12216	0.88414	-1.42562	6.5815	5.7378	6.62415	5.78044	0.085689	6.24481	cePISA-9	-0.0478623	-0.0751186	-0.449393	-0.70531	5.96732	5.85564	6.00073	5.88905	0.106504	6.16861	lcPISA-13
LY2090314	GSK3B	BHLHE40	O14503	0.0384156	-0.0282218	0.491557	-0.36112	6.42881	6.13862	6.38779	6.0976	0.0781507	6.25988	cePISA-9
LY2090314	GSK3B	PUS1	Q9Y606	0.00586342	-0.0326565	0.141897	-0.7903	6.3006	6.1346	6.30281	6.13681	0.0413217	6.27505	cePISA-9	-0.000943394	0.17549	-0.00646373	1.20238	6.1609	6.96235	6.08791	6.88936	0.145952	6.16493	lcPISA-13
LY2090314	GSK3B	RBM22	Q9NW64	-0.0133003	-0.0936094	-0.297948	-2.09699	6.18137	5.84668	6.2047	5.87001	0.0446398	6.23862	cePISA-9	-0.0699928	-0.0562005	-1.38468	-1.11182	5.96714	6.02446	5.97719	6.03451	0.0505481	6.26377	lcPISA-13
LY2090314	GSK3B	PHLDB1	Q86UU1	0.0738847	0.182824	1.01884	2.52106	6.60648	7.12466	6.62487	7.14305	0.0725188	6.27666	cePISA-9
LY2090314	GSK3B	PHLDB3	Q6NSJ2	0.377422	0.054719	1.97554	0.286416	7.92094	6.33335	7.9485	6.36091	0.191047	6.09764	cePISA-9
LY2090314	GSK3B	HMG20B	Q9P0W2	0.00611231	0.0464627	0.0938135	0.713123	6.27636	6.45438	6.26707	6.44509	0.0651539	6.24983	cePISA-9
LY2090314	GSK3B	CEP85	Q6P2H3-2	0.0531392	0.0586396	0.983307	1.08509	6.48975	6.51454	6.43024	6.45503	0.0540414	6.25505	cePISA-9
LY2090314	GSK3B	FARS2	O95363	0.00592585	-0.0202934	0.0400651	-0.137205	6.25387	6.14123	6.19761	6.08498	0.147906	6.22823	cePISA-9	-0.138784	-0.0812144	-1.83139	-1.0717	5.6913	5.923	5.61891	5.85061	0.0757809	6.26599	lcPISA-13
LY2090314	GSK3B	PCF11	O94913	0.0581924	-0.0596648	1.15199	-1.18114	6.52881	6.01666	6.51792	6.00577	0.0505147	6.27071	cePISA-9
LY2090314	GSK3B	FAM8A1	Q9UBU6	0.103614	0.0309086	1.22785	0.366274	6.68532	6.35675	6.6866	6.35804	0.0843866	6.22201	cePISA-9	-0.159358	-0.0789272	-1.99806	-0.989604	5.5777	5.8975	5.55508	5.87487	0.0797564	6.22912	lcPISA-13
LY2090314	GSK3B	PTGER3	P43115-2	-0.0369554	-0.0221609	-0.348527	-0.209	5.96845	6.02996	5.94593	6.00745	0.106033	6.12331	cePISA-9
LY2090314	GSK3B	MLLT11	Q13015	-0.026832	-0.00489029	-0.227897	-0.0415355	6.03195	6.12439	5.65147	5.74391	0.117738	6.14518	cePISA-9	-0.211291	0.235458	-1.27613	1.4221	5.32618	7.2594	5.04875	6.98197	0.165571	6.16624	lcPISA-13
LY2090314	GSK3B	NCK2	O43639	-0.0714786	-0.13085	-1.17517	-2.1513	5.94845	5.70862	5.91049	5.67066	0.0608238	6.25059	cePISA-9	-0.0826622	0.21857	-0.58284	1.54111	5.92188	7.29692	5.84911	7.22415	0.141826	6.27109	lcPISA-13
LY2090314	GSK3B	NCK1	P16333	0.00369147	-0.0315128	0.0951664	-0.812403	6.26306	6.11208	6.27913	6.12815	0.0387896	6.24705	cePISA-9	-0.278704	-0.108607	-1.92187	-0.748928	5.20212	5.85309	5.08896	5.73992	0.145017	6.31072	lcPISA-13
LY2090314	GSK3B	PECAM1	P16284	0.11192	0.0245827	2.01658	0.442935	6.74226	6.34621	6.70619	6.31014	0.0554996	6.239	cePISA-9	-0.0830295	-0.0448985	-1.10168	-0.595735	5.87542	6.03278	5.7587	5.91606	0.0753666	6.22349	lcPISA-13
LY2090314	GSK3B	CWF19L1	Q69YN2	-0.00570423	-0.0821977	-0.187324	-2.69932	6.22966	5.90796	6.23368	5.91198	0.0304512	6.25434	cePISA-9	-0.0635714	-0.0430387	-1.588	-1.0751	5.95299	6.03833	5.92618	6.01151	0.0400324	6.22117	lcPISA-13
LY2090314	GSK3B	IDH3A	P50213	0.00235466	-0.0618481	0.0706951	-1.85689	6.2638	5.99116	6.27743	6.00479	0.0333073	6.25359	cePISA-9	-0.0148199	-0.0276094	-0.402024	-0.74897	6.19545	6.14077	6.1231	6.06842	0.0368632	6.25943	lcPISA-13
LY2090314	GSK3B	PEAK1	Q9H792	0.0103178	-0.0679368	0.099937	-0.658029	6.28804	5.95605	6.32381	5.99182	0.103243	6.24323	cePISA-9
LY2090314	GSK3B	BTF3L4	Q96K17	0.0221178	0.032064	0.437864	0.634769	6.34286	6.38673	6.33365	6.37753	0.0505129	6.24636	cePISA-9	-0.0235606	0.0785842	-0.579727	1.93363	6.14424	6.59502	6.1763	6.62709	0.0406408	6.2454	lcPISA-13
LY2090314	GSK3B	BTF3	P20290	0.0568827	-0.00688594	1.53701	-0.186063	6.50463	6.22338	6.5138	6.23255	0.0370087	6.25315	cePISA-9	-0.0452458	-4.39065e-05	-1.06906	-0.00103741	6.05042	6.24299	6.07222	6.26479	0.0423231	6.24318	lcPISA-13
LY2090314	GSK3B	DDX28	Q9NUL7	0.128408	-0.127954	1.03316	-1.0295	6.75109	5.65199	6.72271	5.62361	0.124287	6.17617	cePISA-9
LY2090314	GSK3B	PSME1	Q06323	-0.0267561	-0.00776764	-0.815149	-0.236648	6.11224	6.19322	6.07165	6.15263	0.0328236	6.22666	cePISA-9	-0.00511337	0.00412671	-0.130399	0.105237	6.22851	6.26853	6.20506	6.24508	0.0392134	6.25063	lcPISA-13
LY2090314	GSK3B	PLPBP	O94903	-0.00250717	0.0213027	-0.0757043	0.64324	6.24373	6.34762	6.30276	6.40666	0.0331179	6.25458	cePISA-9	-0.0234904	0.0700065	-0.309382	0.922025	6.14325	6.55455	6.18594	6.59725	0.0759269	6.24409	lcPISA-13
LY2090314	GSK3B	SPARC	P09486	0.0810441	-0.0447002	0.926502	-0.511016	6.62953	6.07618	6.56403	6.01067	0.0874731	6.26738	cePISA-9	-0.0472375	0.101054	-0.483906	1.03521	6.00761	6.65797	5.9465	6.59686	0.097617	6.20757	lcPISA-13
LY2090314	GSK3B	PCGF3	Q3KNV8-2	-0.715051	0.0213513	-5.12935	0.153162	3.89441	6.48815	3.99015	6.58389	0.139404	6.39283	cePISA-9
LY2090314	GSK3B	METTL15	A6NJ78	0.0833203	0.0370981	0.617031	0.274731	6.67692	6.4664	6.64999	6.43946	0.135034	6.30223	cePISA-9	-0.555089	-0.0030527	-2.42944	-0.0133606	4.08453	5.98855	4.01089	5.91491	0.228485	6.00124	lcPISA-13
LY2090314	GSK3B	DAG1	Q14118	-0.0200756	0.0319306	-0.394415	0.627324	6.16338	6.38961	6.18901	6.41524	0.0508997	6.24974	cePISA-9	-0.0353386	0.00457295	-0.580498	0.0751187	6.07041	6.24069	6.0058	6.17608	0.0608764	6.22095	lcPISA-13
LY2090314	GSK3B	GEMIN7	Q9H840	0.0727491	0.0640346	0.587475	0.517102	6.53576	6.49641	6.58614	6.54678	0.123834	6.21436	cePISA-9	-0.129811	0.00257431	-0.60289	0.0119561	5.78777	6.34401	5.63399	6.19022	0.215314	6.3327	lcPISA-13
LY2090314	GSK3B	ID1	P41134	0.0400153	-0.118128	0.391752	-1.15647	6.40953	5.74407	6.45614	5.79069	0.102145	6.23419	cePISA-9	-0.228851	-0.673206	-1.18359	-3.48174	5.31006	3.90243	5.29032	3.88269	0.193353	6.22286	lcPISA-13
LY2090314	GSK3B	WDR12	Q9GZL7	-0.0588047	-0.0253233	-1.91422	-0.824327	5.9892	6.12982	5.9979	6.13852	0.0307199	6.23836	cePISA-9	-0.0889517	-0.0481308	-2.42805	-1.31379	5.87755	6.04623	5.85311	6.02179	0.0366351	6.25134	lcPISA-13
LY2090314	GSK3B	VEGFA	P15692-14	0.0805362	-0.0709661	1.01495	-0.894346	6.60093	5.9429	6.57059	5.91256	0.0793497	6.24254	cePISA-9
LY2090314	GSK3B	CBFB	Q13951-2	-0.0400062	-0.0588589	-0.834845	-1.22826	6.04803	5.96952	6.03624	5.95772	0.0479205	6.21809	cePISA-9	-0.0337452	-0.0811793	-0.482212	-1.16003	6.09754	5.90032	5.97996	5.78274	0.0699801	6.24184	lcPISA-13
LY2090314	GSK3B	CBFB	Q13951	-0.0894919	0.00770328	-2.30347	0.198278	5.88793	6.29826	5.91019	6.32053	0.0388508	6.26473	cePISA-9
LY2090314	GSK3B	USP5	P45974-2	-0.0294743	-0.00163991	-1.41151	-0.0785347	6.12761	6.24698	6.11619	6.23556	0.0208814	6.25409	cePISA-9
LY2090314	GSK3B	USP13	Q92995	-0.0353512	0.0327294	-0.652467	0.604076	6.12446	6.4204	6.0859	6.38184	0.0541809	6.27638	cePISA-9
LY2090314	GSK3B	ZC3H12A	Q5D1E8	0.137886	-0.000289818	0.94506	-0.00198639	6.84717	6.2218	6.80357	6.1782	0.145902	6.22305	cePISA-9
LY2090314	GSK3B	ZC3H12C	Q9C0D7-2	0.150151	-0.0296063	0.905966	-0.178636	6.86165	6.05782	6.81938	6.01555	0.165735	6.18342	cePISA-9
LY2090314	GSK3B	PIK3AP1	Q6ZUJ8	-0.0220603	0.021728	-0.184879	0.182095	6.18293	6.37348	6.19451	6.38505	0.119323	6.2782	cePISA-9
LY2090314	GSK3B	RELA	Q04206	0.023948	-0.0328188	0.717717	-0.983572	6.35658	6.11132	6.38831	6.14305	0.0333669	6.25193	cePISA-9	-0.0197678	-0.0147012	-0.46394	-0.34503	6.17957	6.20131	6.15352	6.17526	0.0426084	6.26483	lcPISA-13
LY2090314	GSK3B	ASS1	P00966	0.0564217	0.0144158	0.998445	0.255104	6.48582	6.2997	6.50773	6.32161	0.0565096	6.23707	cePISA-9	-0.0651968	0.0397587	-0.744528	0.454032	5.97208	6.42274	6.00143	6.45209	0.087568	6.24815	lcPISA-13
LY2090314	GSK3B	RAE1	P78406	-0.0174543	-0.10615	-0.260275	-1.58289	6.16092	5.79355	6.15559	5.78823	0.067061	6.2359	cePISA-9	-0.00229749	0.0705113	-0.0309686	0.950446	6.22112	6.54314	6.29152	6.61354	0.0741876	6.23104	lcPISA-13
LY2090314	GSK3B	CBLL1	Q75N03	-0.032799	-0.148779	-0.536709	-2.43456	6.112	5.63988	6.17745	5.70533	0.0611113	6.25254	cePISA-9
LY2090314	GSK3B	LEMD3	Q9Y2U8	0.132902	-0.0989619	1.14509	-0.852665	6.87856	5.85733	6.85148	5.83025	0.116062	6.27321	cePISA-9	-0.0420979	-0.111857	-0.522339	-1.38789	6.08647	5.79917	6.07538	5.78808	0.0805949	6.26669	lcPISA-13
LY2090314	GSK3B	KHDRBS1	Q07666	0.0481336	-0.0165814	1.14872	-0.395718	6.50211	6.21689	6.43478	6.14956	0.041902	6.28875	cePISA-9	-0.00822388	0.0865736	-0.120736	1.271	6.18283	6.60274	6.21465	6.63456	0.0681143	6.21817	lcPISA-13
LY2090314	GSK3B	TRAPPC12	Q8WVT3	0.0220412	0.0638331	0.531773	1.54006	6.35419	6.54095	6.37783	6.56459	0.0414484	6.25785	cePISA-9	0.00861126	-0.0243814	0.158626	-0.449124	6.31733	6.1745	6.35823	6.2154	0.0542864	6.27973	lcPISA-13
LY2090314	GSK3B	DECR2	Q9NUI1	0.0096845	0.123982	0.12403	1.58785	6.27998	6.79776	6.27063	6.7884	0.0780817	6.23797	cePISA-9	-0.0492711	-0.0637334	-0.629075	-0.813724	6.02441	5.96432	5.97303	5.91294	0.0783231	6.23371	lcPISA-13
LY2090314	GSK3B	CEFIP	Q711Q0	0.178314	-0.0750384	1.63994	-0.690123	7.01723	5.88707	6.96161	5.83145	0.108732	6.20137	cePISA-9	0.234848	-0.0390804	1.48937	-0.247842	7.31238	6.04781	7.35815	6.09358	0.157683	6.21387	lcPISA-13
LY2090314	GSK3B	BUD31	P41223	0.0335787	-0.0686234	0.764013	-1.56138	6.38762	5.95077	6.35409	5.91724	0.0439504	6.24066	cePISA-9	-0.0227456	-0.0806509	-0.423544	-1.50179	6.14813	5.90625	6.13545	5.89357	0.0537032	6.24583	lcPISA-13
LY2090314	GSK3B	SOAT1	P35610	-0.0801984	0.00645411	-1.3334	0.107308	5.86818	6.23144	5.88874	6.252	0.0601458	6.20362	cePISA-9	-0.0529703	-0.142216	-0.579529	-1.55593	5.92776	5.57218	6.04482	5.68924	0.0914024	6.14945	lcPISA-13
LY2090314	GSK3B	ROR2	Q01974	0.05732	0.0169349	1.12795	0.333246	6.49962	6.3202	6.56026	6.38084	0.0508179	6.24644	cePISA-9	-0.000842311	0.0256156	-0.0131767	0.400718	6.27551	6.39166	6.33132	6.44747	0.0639244	6.27918	lcPISA-13
LY2090314	GSK3B	ZFPM1	Q8IX07	-0.0636401	0.00361525	-1.15442	0.0655801	5.99688	6.28306	6.12731	6.41349	0.0551272	6.26733	cePISA-9	-0.0623736	0.103389	-0.4037	0.669165	5.94649	6.67054	5.89782	6.62186	0.154505	6.20922	lcPISA-13
LY2090314	GSK3B	PRKAB1	Q9Y478	0.0130091	0.0333488	0.193602	0.496301	6.26625	6.35522	6.33087	6.41984	0.0671947	6.21	cePISA-9	-0.0692309	-0.00305287	-1.0346	-0.0456227	5.99027	6.27145	5.8947	6.17588	0.0669156	6.28474	lcPISA-13
LY2090314	GSK3B	PRKAB2	O43741	0.182885	0.00936028	1.74041	0.0890762	7.03852	6.24087	7.00034	6.20269	0.105082	6.2005	cePISA-9	0.265583	-0.0227804	2.02049	-0.173308	7.55557	6.18673	7.42666	6.05782	0.131445	6.28519	lcPISA-13
LY2090314	GSK3B	CHMP5	Q9NZZ3	-0.0403896	0.027787	-0.948164	0.652313	6.06395	6.3574	6.10283	6.39627	0.0425977	6.23612	cePISA-9	-0.108201	0.0757624	-2.57871	1.80561	5.81799	6.60924	5.8299	6.62115	0.0419594	6.27112	lcPISA-13
LY2090314	GSK3B	LIG4	P49917	-0.0783299	0.000980801	-0.922744	0.0115541	5.92606	6.26096	5.92436	6.25926	0.0848879	6.25671	cePISA-9
LY2090314	GSK3B	CEBPB	P17676	0.00374958	0.249774	0.0305281	2.03359	6.27399	7.44054	6.0848	7.25135	0.122824	6.2577	cePISA-9	0.173304	0.145547	1.44101	1.21021	7.07531	6.94048	7.0702	6.93537	0.120266	6.27445	lcPISA-13
LY2090314	GSK3B	POM121	Q96HA1	0.0371783	-0.00720893	0.362235	-0.0702381	6.38384	6.19042	6.50275	6.30933	0.102636	6.22143	cePISA-9	0.0915349	0.0087601	1.0645	0.101876	6.67502	6.30281	6.65618	6.28398	0.0859883	6.26466	lcPISA-13
LY2090314	GSK3B	BAZ1B	Q9UIG0	-0.165635	-0.0847618	-2.73696	-1.40061	5.58275	5.90463	5.60433	5.92622	0.0605179	6.26194	cePISA-9
LY2090314	GSK3B	GLCE	O94923	0.121378	0.114494	1.18141	1.11441	6.7918	6.75947	6.72932	6.69699	0.10274	6.24376	cePISA-9
LY2090314	GSK3B	MAGI1	Q96QZ7-6	-0.00299715	0.00661505	-0.093876	0.207195	6.2439	6.28564	6.21763	6.25937	0.0319267	6.25689	cePISA-9
LY2090314	GSK3B	ADPGK	Q9BRR6	-0.0177926	-0.0403088	-0.335665	-0.760444	6.13011	6.03517	6.07566	5.98073	0.0530069	6.20617	cePISA-9	-0.100722	-0.0240371	-2.11457	-0.504638	5.82119	6.13898	5.7799	6.09769	0.0476324	6.24212	lcPISA-13
LY2090314	GSK3B	CSNK1G3	Q9Y6M4	-0.0317628	-0.0253851	-0.332457	-0.265702	6.01739	6.04406	5.87545	5.90211	0.0955396	6.15135	cePISA-9	0.115063	0.127585	1.1432	1.26762	6.75546	6.81435	6.79523	6.85412	0.10065	6.2376	lcPISA-13
LY2090314	GSK3B	CSNK1G2	P78368	-0.0477628	-0.00281497	-0.376634	-0.0221975	5.99036	6.17993	5.93367	6.12324	0.126815	6.192	cePISA-9	0.00704725	-0.00651511	0.0595547	-0.0550577	6.39972	6.33984	6.30742	6.24754	0.118332	6.36853	lcPISA-13
LY2090314	GSK3B	P4HA2	O15460	0.0145791	0.0133094	0.235476	0.21497	6.35483	6.34924	6.34336	6.33777	0.0619131	6.29094	cePISA-9	0.24126	0.159867	2.75809	1.82761	7.39454	6.98891	7.71818	7.31255	0.0874736	6.25582	lcPISA-13
LY2090314	GSK3B	SLC9A3R2	Q15599	0.00340212	-0.00386777	0.0836479	-0.0950969	6.27284	6.24131	6.22534	6.19381	0.0406719	6.25807	cePISA-9	-0.0303053	0.10032	-0.722648	2.3922	6.12345	6.70376	6.11302	6.69333	0.0419365	6.25344	lcPISA-13
LY2090314	GSK3B	GTF2F1	P35269	0.0356078	0.0170028	1.00456	0.479677	6.39886	6.31687	6.41518	6.33319	0.0354463	6.24286	cePISA-9	-0.070211	-0.0767723	-1.87875	-2.05432	5.94804	5.92105	5.9768	5.94981	0.0373712	6.24467	lcPISA-13
LY2090314	GSK3B	MRPL13	Q9BYD1	-0.0124377	0.0207898	-0.237101	0.396317	6.20031	6.34476	6.22905	6.37351	0.0524576	6.25399	cePISA-9	0.125702	-0.00988563	1.29028	-0.101473	6.80384	6.19353	6.70879	6.09848	0.0974217	6.23611	lcPISA-13
LY2090314	GSK3B	MEGF8	Q7Z7M0	0.0014956	0.0377156	0.0150319	0.379069	6.20094	6.35858	6.19318	6.35083	0.0994953	6.19451	cePISA-9
LY2090314	GSK3B	MVB12A	Q96EY5	-0.0083603	0.0398797	-0.149174	0.711582	6.25802	6.47081	6.21979	6.43258	0.0560438	6.29439	cePISA-9	-0.0709387	-0.0881493	-0.867792	-1.07833	5.95348	5.88288	6.03047	5.95987	0.0817463	6.25354	lcPISA-13
LY2090314	GSK3B	GAB1	Q13480-2	-0.0243842	-0.0268036	-0.431862	-0.474711	6.14708	6.13678	6.11275	6.10245	0.056463	6.25186	cePISA-9	0.0987033	0.0787206	1.35822	1.08325	6.67955	6.58767	6.68413	6.59225	0.072671	6.23784	lcPISA-13
LY2090314	GSK3B	CAPN1	P07384	-0.0395822	0.0248076	-1.26615	0.793543	6.06626	6.34314	6.03822	6.3151	0.0312618	6.23501	cePISA-9	-0.0406318	-0.0198928	-1.03574	-0.507088	6.08192	6.16998	6.08638	6.17444	0.0392296	6.25565	lcPISA-13
LY2090314	GSK3B	CAPN1	E9PLX0	0.0132134	-0.384751	0.0648205	-1.88746	6.20488	4.70906	6.46194	4.96612	0.203846	6.1483	cePISA-9
LY2090314	GSK3B	MRM3	Q9HC36	0.0310548	0.0254487	0.702743	0.575882	6.38938	6.36459	6.42192	6.39714	0.0441908	6.25331	cePISA-9	0.243165	0.178262	1.20743	0.885159	7.24456	6.92586	7.61109	7.2924	0.20139	6.12085	lcPISA-13
LY2090314	GSK3B	MRPS18B	Q9Y676	0.0985339	-0.0252451	1.47542	-0.378013	6.70693	6.15548	6.70231	6.15087	0.0667837	6.26415	cePISA-9	-0.0304524	-0.0304123	-0.329165	-0.328732	6.11888	6.11906	6.05535	6.05552	0.092514	6.24941	lcPISA-13
LY2090314	GSK3B	EPHB4	P54760	-0.0796368	-0.174405	-0.71029	-1.55554	5.87319	5.49979	5.56351	5.19011	0.112119	6.2065	cePISA-9
LY2090314	GSK3B	MFSD10	Q14728	-0.015207	0.04826	-0.181645	0.576458	6.21292	6.49234	6.23515	6.51457	0.0837183	6.27876	cePISA-9	0.0975865	-0.0424254	1.40034	-0.608792	6.68949	6.07079	6.65612	6.03742	0.0696879	6.25197	lcPISA-13
LY2090314	GSK3B	SLC43A1	O75387	-0.0159221	0.0950681	-0.271284	1.61979	6.17888	6.673	6.14531	6.63943	0.0586915	6.24745	cePISA-9	-0.0443322	0.0539664	-0.769145	0.936294	6.05401	6.48088	6.05484	6.48171	0.0576383	6.24293	lcPISA-13
LY2090314	GSK3B	ASCC1	Q8N9N2-2	-0.0285608	-0.0118686	-0.596112	-0.247718	6.13456	6.20595	6.00157	6.07296	0.0479118	6.25722	cePISA-9	0.0141067	0.00428963	0.243836	0.0741467	6.33479	6.29183	6.38659	6.34363	0.0578533	6.27316	lcPISA-13
LY2090314	GSK3B	ZFAND3	Q9H8U3	-0.468892	-0.142279	-6.08713	-1.84706	4.5319	5.6833	4.51262	5.66402	0.0770302	6.27236	cePISA-9	-0.0476385	-0.0295762	-0.697409	-0.432985	6.04915	6.12535	5.98736	6.06357	0.0683078	6.25223	lcPISA-13
LY2090314	GSK3B	ZNF609	O15014	-0.00241599	-0.0243673	-0.0415948	-0.419518	6.2767	6.18192	6.25776	6.16298	0.058084	6.28722	cePISA-9	-0.648568	-0.493318	-5.95711	-4.53114	3.97643	4.42821	4.03082	4.4826	0.108873	6.23351	lcPISA-13
LY2090314	GSK3B	RELN	P78509	0.0190644	-0.00646372	0.290516	-0.0984983	6.33784	6.22668	6.34897	6.23781	0.0656226	6.25464	cePISA-9	0.0748155	0.00409453	0.916667	0.0501677	6.51471	6.20305	6.60709	6.29544	0.0816169	6.18548	lcPISA-13
LY2090314	GSK3B	DNAJC21	Q5F1R6-3	-0.0379217	-0.0193143	-0.853199	-0.43455	6.08493	6.16392	6.06095	6.13994	0.0444466	6.24699	cePISA-9	0.0279714	0.140934	0.325134	1.63819	6.36798	6.88663	6.4941	7.01275	0.0860303	6.24571	lcPISA-13
LY2090314	GSK3B	AFF4	Q9UHB7	0.0386748	-0.100004	0.481374	-1.24472	6.43563	5.84581	6.42132	5.8315	0.0803424	6.2654	cePISA-9	0.226789	0.104736	1.23932	0.572348	7.25685	6.66817	7.20067	6.61199	0.182994	6.20123	lcPISA-13
LY2090314	GSK3B	TCEA1	P23193	-0.012015	-0.0176934	-0.296044	-0.435955	6.1886	6.1643	6.16924	6.14493	0.0405853	6.24036	cePISA-9	-0.00954252	-0.0147535	-0.243497	-0.376465	6.20452	6.18215	6.121	6.09863	0.0391895	6.2457	lcPISA-13
LY2090314	GSK3B	MCRIP2	Q9BUT9	-0.0365311	0.0992966	-0.41924	1.13955	6.08915	6.69029	6.17005	6.77119	0.0871365	6.24531	cePISA-9	-0.25643	0.198472	-2.07142	1.60324	5.2064	7.13636	5.18232	7.11228	0.123795	6.21915	lcPISA-13
LY2090314	GSK3B	CRYAB	P02511	0.0189452	0.164283	0.140665	1.21978	6.26938	6.93386	6.45345	7.11794	0.134683	6.18759	cePISA-9	0.0152566	-0.0889657	0.07253	-0.422943	6.05549	5.63347	6.01167	5.58964	0.210349	5.99179	lcPISA-13
LY2090314	GSK3B	CREM	Q03060-1	-0.0482596	-0.0325197	-0.617885	-0.416362	6.11772	6.18483	6.05128	6.11839	0.0781044	6.32583	cePISA-9	-0.0224167	0.224359	-0.193922	1.94087	6.11931	7.26088	6.10031	7.24188	0.115597	6.21514	lcPISA-13
LY2090314	GSK3B	ATF1	P18846	-0.0936914	-0.0771004	-1.40304	-1.15459	5.86874	5.93662	5.88668	5.95456	0.0667776	6.26251	cePISA-9	0.408447	0.335764	3.48185	2.86226	8.2782	7.87148	8.06062	7.6539	0.117307	6.23707	lcPISA-13
LY2090314	GSK3B	CREB1	P16220	-0.00452032	-0.00681544	-0.0813399	-0.122639	6.21543	6.20555	6.20754	6.19766	0.0555732	6.23494	cePISA-9	-0.0710087	0.0356578	-1.32595	0.665841	5.96541	6.42318	6.03231	6.49008	0.053553	6.26637	lcPISA-13
LY2090314	GSK3B	ST3GAL1	Q11201	0.0203616	-0.358456	0.108444	-1.90911	6.32134	4.86153	6.26628	4.80648	0.187761	6.23275	cePISA-9	-0.00358057	-0.10955	-0.0204522	-0.625747	6.24561	5.8033	6.20623	5.76392	0.17507	6.26113	lcPISA-13
LY2090314	GSK3B	ST3GAL2	Q16842	-0.0220198	-0.0341014	-0.361764	-0.560251	6.11441	6.06342	6.08781	6.03682	0.060868	6.20845	cePISA-9	-0.0614404	0.028485	-0.68296	0.316633	6.0073	6.39365	6.0315	6.41786	0.089962	6.26865	lcPISA-13
LY2090314	GSK3B	DAP3	P51398	0.152983	-0.0113787	3.12685	-0.232572	6.93846	6.19135	6.94982	6.20271	0.0489254	6.24038	cePISA-9	-0.102867	0.0057022	-1.32011	0.0731771	5.83121	6.28697	5.87898	6.33474	0.0779233	6.26217	lcPISA-13
LY2090314	GSK3B	FASTKD2	Q9NYY8	-0.00619023	0.0555797	-0.1682	1.5102	6.24773	6.52104	6.16202	6.43533	0.0368029	6.27459	cePISA-9	0.0438798	-0.0374517	1.04768	-0.8942	6.46154	6.10735	6.41984	6.06565	0.041883	6.26797	lcPISA-13
LY2090314	GSK3B	MRPL32	Q9BYC8	0.0884395	-0.0211861	1.94786	-0.466619	6.63046	6.14529	6.64101	6.15585	0.0454034	6.2362	cePISA-9	-0.00765755	0.0105415	-0.0730797	0.100602	6.22238	6.30136	6.31246	6.39145	0.104784	6.25549	lcPISA-13
LY2090314	GSK3B	DDOST	P39656	-0.00471153	0.0156321	-0.125317	0.415782	6.2425	6.33115	6.25296	6.34161	0.037597	6.26292	cePISA-9	0.019712	-0.0540756	0.52632	-1.44384	6.348	6.03149	6.35895	6.04244	0.0374525	6.26186	lcPISA-13
LY2090314	GSK3B	EAF1	Q96JC9	0.0785447	0.00994163	1.24821	0.157989	6.57182	6.26663	6.51984	6.21465	0.0629259	6.2236	cePISA-9	-0.0747687	0.0261437	-0.899856	0.314645	5.93997	6.37033	5.89689	6.32725	0.0830896	6.25594	lcPISA-13
LY2090314	GSK3B	SEC63	Q9UGP8	-0.00321942	0.00461874	-0.112302	0.161114	6.24658	6.28061	6.23598	6.27001	0.0286675	6.26053	cePISA-9	-0.0211284	0.00226607	-0.65911	0.0706911	6.15306	6.25364	6.1494	6.24999	0.0320559	6.24383	lcPISA-13
LY2090314	GSK3B	TMEM115	Q12893	-0.00154842	-0.0200495	-0.0276551	-0.358087	6.23916	6.15966	6.22886	6.14936	0.0559906	6.24586	cePISA-9	-0.244172	-0.0682876	-4.41198	-1.2339	5.28133	5.96609	5.37282	6.05758	0.055343	6.25528	lcPISA-13
LY2090314	GSK3B	IFNGR1	P15260	-0.00426757	0.096244	-0.0258349	0.582639	6.17904	6.62488	6.18871	6.63455	0.165186	6.19735	cePISA-9	0.00304047	-0.238602	0.0205631	-1.6137	6.20109	5.24477	5.82048	4.86416	0.14786	6.18804	lcPISA-13
LY2090314	GSK3B	CRLF3	Q8IUI8	-0.0283043	0.0356597	-0.799785	1.00762	6.10668	6.38352	6.11498	6.39182	0.0353898	6.22767	cePISA-9	-0.0394198	0.0325264	-0.510551	0.42127	6.09305	6.40461	6.04357	6.35513	0.0772103	6.26183	lcPISA-13
LY2090314	GSK3B	PEBP1	P30086	-0.0422285	0.0827394	-1.17774	2.30759	6.05879	6.60701	6.05761	6.60583	0.0358554	6.23875	cePISA-9	-0.00406563	0.0241039	-0.119596	0.709049	6.23305	6.35595	6.223	6.3459	0.0339946	6.25064	lcPISA-13
LY2090314	GSK3B	ATN1	P54259	0.0503005	-0.00582849	0.805348	-0.0933183	6.44888	6.2028	6.47326	6.22718	0.0624581	6.22791	cePISA-9	0.0566648	-0.0410902	0.900507	-0.652998	6.50319	6.07714	6.5036	6.07755	0.0629254	6.25272	lcPISA-13
LY2090314	GSK3B	RERE	Q9P2R6	-0.0287765	-0.0574823	-0.356839	-0.712801	6.13279	6.01197	6.13258	6.01176	0.0806428	6.25634	cePISA-9	0.0477856	-0.0844059	0.416339	-0.735398	6.49496	5.92629	6.56982	6.00115	0.114776	6.28335	lcPISA-13
LY2090314	GSK3B	SPRYD4	Q8WW59	-0.0454237	-0.0213381	-1.34332	-0.631031	6.06058	6.16261	6.10171	6.20374	0.0338146	6.25443	cePISA-9	-0.010289	-0.0498372	-0.23342	-1.13062	6.20627	6.03845	6.1362	5.96838	0.0440794	6.25068	lcPISA-13
LY2090314	GSK3B	TMEM259	Q4ZIN3	-0.0302277	0.0385269	-0.395563	0.504168	6.09495	6.39245	6.19993	6.49743	0.0764168	6.224	cePISA-9	-0.0274663	0.0889069	-0.561201	1.81657	6.10751	6.62058	6.08952	6.60259	0.0489421	6.2249	lcPISA-13
LY2090314	GSK3B	CEP76	Q8TAP6	-0.125407	0.0228373	-2.2375	0.40746	5.74245	6.3639	5.75704	6.37849	0.0560479	6.26396	cePISA-9	-0.0119679	-0.00931559	-0.23847	-0.18562	6.17345	6.18481	6.17333	6.18469	0.0501863	6.22487	lcPISA-13
LY2090314	GSK3B	AAMP	Q13685	-0.0669696	0.0416114	-2.01808	1.25393	5.96708	6.43351	5.97874	6.44517	0.0331848	6.2506	cePISA-9	0.0685801	0.0490275	1.93839	1.38575	6.54091	6.45286	6.54304	6.45499	0.0353799	6.23726	lcPISA-13
LY2090314	GSK3B	FLCN	Q8NFG4	0.0576142	0.045191	0.906277	0.71086	6.47182	6.41632	6.43597	6.38048	0.0635724	6.21845	cePISA-9	-0.114414	0.144913	-0.870827	1.10297	5.76167	6.89626	5.77096	6.90555	0.131385	6.23721	lcPISA-13
LY2090314	GSK3B	PTP4A2	Q12974	-0.061283	-0.109357	-0.765728	-1.36641	6.00554	5.80872	6.00147	5.80465	0.0800324	6.26614	cePISA-9	0.00236005	-0.337706	0.0254602	-3.64317	6.28929	4.96857	6.21345	4.89273	0.0926958	6.27901	lcPISA-13
LY2090314	GSK3B	PTP4A1	Q93096	0.0645541	-0.0366312	1.32622	-0.752566	6.55645	6.11236	6.42877	5.98468	0.0486751	6.26954	cePISA-9	-0.109714	-0.0404292	-1.72815	-0.636817	5.81446	6.10051	5.71804	6.00409	0.0634864	6.27388	lcPISA-13
LY2090314	GSK3B	RESF1	Q9HCM1	0.000607475	-0.0902333	0.00456765	-0.678469	6.22356	5.84377	6.0098	5.63001	0.132995	6.22093	cePISA-9
LY2090314	GSK3B	SPIN1	Q9Y657	0.059488	-0.0089408	0.6493	-0.0975869	6.537	6.23419	6.56942	6.2666	0.0916188	6.27294	cePISA-9	-0.0469299	-0.0480147	-0.611652	-0.625792	6.05308	6.04853	5.8743	5.86975	0.0767263	6.25322	lcPISA-13
LY2090314	GSK3B	PRR16	Q569H4	0.0215453	0.191725	0.228423	2.03267	6.33672	7.13007	6.33672	7.13007	0.0943219	6.24279	cePISA-9
LY2090314	GSK3B	PAAF1	Q9BRP4	-0.0392748	0.0439136	-1.22827	1.37334	6.06874	6.42896	6.07067	6.43089	0.0319757	6.23622	cePISA-9	0.0357522	-0.00813706	0.879514	-0.200174	6.42378	6.2313	6.44198	6.2495	0.04065	6.26655	lcPISA-13
LY2090314	GSK3B	STX5	Q13190	0.0517826	-0.0586097	0.880483	-0.996567	6.4964	6.01785	6.5018	6.02325	0.0588116	6.26736	cePISA-9	-0.00444768	0.151972	-0.0585635	2.00105	6.2248	6.93764	5.82178	6.53463	0.0759462	6.24402	lcPISA-13
LY2090314	GSK3B	LLGL1	Q15334	-0.0355563	-0.0568367	-0.460133	-0.735522	6.09952	6.01021	5.94754	5.85823	0.0772739	6.25171	cePISA-9	0.0992193	0.036587	0.859997	0.317123	6.79118	6.50266	6.64487	6.35635	0.115372	6.33983	lcPISA-13
LY2090314	GSK3B	ACP2	P11117	-0.0123078	0.0122267	-0.240275	0.238692	6.16334	6.26905	6.16759	6.2733	0.0512237	6.21614	cePISA-9	-0.073011	-0.0308939	-1.58737	-0.67168	5.96178	6.13839	5.95192	6.12853	0.0459949	6.27126	lcPISA-13
LY2090314	GSK3B	GGH	Q92820	0.0320909	0.0242702	0.568819	0.430195	6.36484	6.33043	6.40797	6.37356	0.0564168	6.22483	cePISA-9	-0.00906639	-0.00636415	-0.249119	-0.174869	6.20862	6.22027	6.2031	6.21474	0.0363938	6.24777	lcPISA-13
LY2090314	GSK3B	FBXW9	Q5XUX1	-0.094458	0.0457146	-1.97687	0.956741	5.85013	6.44707	5.99328	6.59021	0.0477815	6.24598	cePISA-9	-0.000821222	-0.0385186	-0.01264	-0.592865	6.21718	6.05684	6.18171	6.02136	0.0649703	6.22072	lcPISA-13
LY2090314	GSK3B	CTBS	Q01459	0.0766972	-0.0490306	1.45687	-0.931343	6.59346	6.04318	6.61754	6.06726	0.0526451	6.25209	cePISA-9	0.0194706	0.0817522	0.257726	1.08213	6.39522	6.67736	6.41905	6.70118	0.0755475	6.3095	lcPISA-13
LY2090314	GSK3B	KTI12	Q96EK9	0.0770735	0.0207327	1.1771	0.316639	6.62642	6.37263	6.70458	6.45079	0.0654775	6.2817	cePISA-9	0.00302204	0.0491014	0.0420245	0.682804	6.27232	6.47589	6.31688	6.52045	0.0719114	6.2592	lcPISA-13
LY2090314	GSK3B	DENND1B	Q6P3S1	-0.113141	-0.0383036	-0.744738	-0.252128	5.74014	6.04575	5.74385	6.04947	0.151921	6.20842	cePISA-9	-0.172414	-0.168208	-0.915289	-0.892962	5.53199	5.54814	5.54774	5.56389	0.188371	6.23423	lcPISA-13
LY2090314	GSK3B	PTBP1	P26599	0.0698859	-0.057066	1.3168	-1.07525	6.55861	6.00615	6.55993	6.00746	0.0530723	6.24848	cePISA-9	-0.07167	0.0247412	-1.09895	0.379367	5.96594	6.37825	5.9752	6.38751	0.065217	6.2698	lcPISA-13
LY2090314	GSK3B	PTBP3	O95758-4	0.0177663	0.00705113	0.316171	0.125483	6.30028	6.25366	6.36517	6.31855	0.056192	6.22316	cePISA-9	0.0134317	0.0422616	0.229006	0.720545	6.28902	6.41596	6.28232	6.40926	0.0586523	6.23074	lcPISA-13
LY2090314	GSK3B	PTBP2	Q9UKA9-2	0.0370663	-0.0250691	0.425734	-0.287938	6.40071	6.13089	6.38005	6.11023	0.0870643	6.23836	cePISA-9
LY2090314	GSK3B	C2CD5	Q86YS7-3	0.0192519	0.0791624	0.290993	1.19654	6.33875	6.60752	6.26626	6.53503	0.0661595	6.25472	cePISA-9
LY2090314	GSK3B	PLCG1	P19174-2	0.050629	-0.0388146	0.96257	-0.737952	6.47461	6.08538	6.48713	6.09791	0.0525977	6.25133	cePISA-9	-0.00261135	0.00260663	-0.029645	0.0295915	6.24832	6.27096	6.52165	6.54429	0.0880872	6.25964	lcPISA-13
LY2090314	GSK3B	TSG101	Q99816	0.00143594	-0.0266456	0.0391175	-0.72587	6.25738	6.13676	6.24116	6.12054	0.0367085	6.25115	cePISA-9	-0.100638	-0.104698	-1.98479	-2.06487	5.85314	5.83669	5.75254	5.73609	0.0507046	6.27602	lcPISA-13
LY2090314	GSK3B	ATP5F1D	P30049	-0.0292327	0.0663324	-0.499545	1.13353	6.12553	6.54503	6.09861	6.51811	0.0585187	6.25091	cePISA-9	-0.00745747	-0.0611696	-0.125992	-1.03345	6.22286	5.99544	6.12626	5.89884	0.0591898	6.25511	lcPISA-13
LY2090314	GSK3B	NEPRO	Q6NW34	-0.120886	-0.00199578	-1.3682	-0.0225885	5.75758	6.25214	5.7324	6.22697	0.0883537	6.2608	cePISA-9
LY2090314	GSK3B	PGP	A6NDG6	0.0310201	0.00828132	0.747419	0.199535	6.36024	6.26078	6.38245	6.28299	0.041503	6.22494	cePISA-9	-0.011785	-0.0273597	-0.340495	-0.790484	6.20629	6.13964	6.23212	6.16548	0.0346113	6.25719	lcPISA-13
LY2090314	GSK3B	ATP5PB	P24539	-0.0790087	0.0362567	-2.36033	1.08314	5.91914	6.41146	5.9374	6.42972	0.0334736	6.25234	cePISA-9	0.00351369	-0.00352227	0.0939931	-0.0942226	6.27738	6.24684	6.30787	6.27733	0.0373825	6.26211	lcPISA-13
LY2090314	GSK3B	BPTF	Q12830	-0.00267925	-0.053453	-0.0606036	-1.20909	6.2539	6.03763	6.2569	6.04063	0.0442094	6.26553	cePISA-9	-0.0154402	0.121113	-0.0661269	0.518699	6.04751	6.64787	6.26135	6.86172	0.233494	6.11257	lcPISA-13
LY2090314	GSK3B	DIAPH3	Q9NSV4	-0.00562521	-0.00609972	-0.0734637	-0.0796607	6.20343	6.20139	6.1864	6.18436	0.0765713	6.22766	cePISA-9
LY2090314	GSK3B	RTL10	Q7L3V2	0.04355	0.0245864	0.465035	0.262538	6.45861	6.37427	6.45582	6.37148	0.093649	6.26656	cePISA-9	-0.000161202	-0.248225	-0.000796639	-1.22669	6.26437	5.27476	6.26437	5.27476	0.202353	6.26507	lcPISA-13
LY2090314	GSK3B	RAB7A	P51149	0.0113337	-0.0506027	0.365263	-1.63082	6.27782	6.01401	6.31144	6.04763	0.031029	6.2287	cePISA-9	-0.0179061	0.000529144	-0.538748	0.0159206	6.16547	6.24476	6.1704	6.24969	0.0332365	6.24247	lcPISA-13
LY2090314	GSK3B	RPS5	P46782	0.0788583	0.0224027	2.25851	0.641618	6.60148	6.34814	6.58735	6.33401	0.034916	6.25033	cePISA-9	0.146886	0.0402768	1.37029	0.375739	6.94648	6.45167	7.10785	6.61304	0.107194	6.27404	lcPISA-13
LY2090314	GSK3B	RIPK2	O43353	0.0392838	0.058142	0.712538	1.05459	6.37666	6.46056	6.36703	6.45093	0.0551321	6.20536	cePISA-9	-0.0185447	-0.0364382	-0.325203	-0.638988	6.19572	6.11935	6.11909	6.04272	0.0570249	6.27588	lcPISA-13
LY2090314	GSK3B	SHFL	Q9NUL5	-0.0330906	-0.00457421	-0.449744	-0.0621695	6.11141	6.23341	6.15186	6.27386	0.0735764	6.2532	cePISA-9	0.0655434	0.323257	0.458901	2.26328	6.44123	7.70101	6.45659	7.71638	0.142827	6.15514	lcPISA-13
LY2090314	GSK3B	UBE2J2	Q8N2K1	0.0472201	-0.230691	0.362545	-1.77119	6.43932	5.31105	6.53649	5.40822	0.130246	6.23197	cePISA-9
LY2090314	GSK3B	SEC31A	D6REX3	-0.0167485	0.0100253	-0.791084	0.473527	6.17891	6.29465	6.19808	6.31382	0.0211716	6.25106	cePISA-9
LY2090314	GSK3B	NUDCD2	Q8WVJ2	0.0381307	0.0380879	0.742149	0.741317	6.41486	6.41467	6.39993	6.39974	0.0513787	6.24754	cePISA-9	-0.178015	-0.188148	-2.02141	-2.13647	5.54941	5.51057	5.52634	5.4875	0.0880651	6.2782	lcPISA-13
LY2090314	GSK3B	MELTF	P08582	-0.664267	0.00474311	-7.65205	0.0546384	3.93389	6.25481	3.90545	6.22637	0.0868091	6.23428	cePISA-9
LY2090314	GSK3B	NBAS	A2RRP1	-0.00264287	-0.10341	-0.0322247	-1.26089	6.22281	5.803	6.27099	5.85118	0.0820138	6.23423	cePISA-9	0.121973	0.181993	0.781613	1.16622	6.73873	7.02499	6.93788	7.22414	0.156054	6.19242	lcPISA-13
LY2090314	GSK3B	ILF2	Q12905	0.0219921	0.0338822	0.913911	1.40802	6.34875	6.40129	6.3476	6.40014	0.0240637	6.2527	cePISA-9	0.41507	0.340398	3.08613	2.53093	8.26614	7.84919	8.32737	7.91041	0.134495	6.19947	lcPISA-13
LY2090314	GSK3B	DGKZ	Q13574	-0.0154604	-0.0619056	-0.250935	-1.00478	6.18483	5.9889	6.222	6.02606	0.061611	6.25147	cePISA-9	0.089844	-0.137551	1.22948	-1.88234	6.64738	5.67803	6.65136	5.68201	0.0730746	6.24604	lcPISA-13
LY2090314	GSK3B	CEBPG	P53567	0.127452	0.151438	0.98787	1.17378	6.70404	6.81644	6.67527	6.78766	0.129017	6.1372	cePISA-9
LY2090314	GSK3B	PPOX	P50336	0.0308151	0.00129793	0.342977	0.0144462	6.19153	6.06614	6.20323	6.07784	0.0898459	6.06068	cePISA-9	0.200168	-0.013159	1.35132	-0.0888361	7.0438	6.0756	7.16498	6.19678	0.148127	6.13127	lcPISA-13
LY2090314	GSK3B	PTEN	P60484-2	0.0496707	-0.033967	0.549143	-0.375528	6.44104	6.07825	6.44901	6.08622	0.0904513	6.22305	cePISA-9
LY2090314	GSK3B	PLIN3	O60664	-0.0185698	0.0166371	-0.518958	0.464947	6.16182	6.31404	6.13515	6.28737	0.0357828	6.24165	cePISA-9	-0.0329544	0.000649766	-0.956481	0.018859	6.11855	6.26274	6.08833	6.23252	0.0344538	6.25992	lcPISA-13
LY2090314	GSK3B	CENPV	Q7Z7K6	0.0896919	-0.0109244	0.39961	-0.0486723	6.55528	6.11368	6.6728	6.2312	0.224449	6.16015	cePISA-9	0.677714	-0.0414122	2.33165	-0.142477	9.852	5.98475	9.71761	5.85036	0.290659	6.15902	lcPISA-13
LY2090314	GSK3B	CCDC59	Q9P031	-0.00513692	-0.00127236	-0.0799618	-0.0198057	6.19991	6.21654	6.20436	6.22099	0.0642421	6.22203	cePISA-9	0.237975	0.182001	1.45612	1.11363	7.27184	6.9951	7.06049	6.78376	0.163431	6.16604	lcPISA-13
LY2090314	GSK3B	WDR91	A4D1P6	-0.0432835	0.0343475	-1.05816	0.839703	6.05784	6.39274	6.06417	6.39907	0.0409043	6.24234	cePISA-9	0.0714221	0.10316	0.47444	0.68527	6.50676	6.65149	6.54615	6.69088	0.15054	6.19247	lcPISA-13
LY2090314	GSK3B	CRACR2A	Q9BSW2-2	0.153633	-0.00698416	2.49026	-0.113207	6.98951	6.25311	6.92387	6.18747	0.0616938	6.28346	cePISA-9	0.110211	-0.00308735	1.54033	-0.0431493	6.70041	6.19435	6.71443	6.20836	0.0715503	6.20761	lcPISA-13
LY2090314	GSK3B	RPRD2	Q5VT52	0.0858262	-0.0463789	1.41357	-0.763865	6.62451	6.04444	6.54293	5.96286	0.060716	6.24191	cePISA-9	0.0198977	-0.0514096	0.129691	-0.335082	6.35377	6.04737	6.35251	6.0461	0.153424	6.26675	lcPISA-13
LY2090314	GSK3B	PHC3	Q8NDX5-7	-0.138186	0.0764028	-1.16677	0.645103	5.67059	6.58	5.55651	6.46592	0.118435	6.2406	cePISA-9	0.55435	0.57975	3.10776	3.25015	9.19136	9.35462	8.65529	8.81854	0.178376	6.25899	lcPISA-13
LY2090314	GSK3B	PHC2	Q8IXK0-5	0.000629539	-0.0490149	0.005466	-0.425574	6.24616	6.03488	6.24616	6.03488	0.115174	6.24343	cePISA-9	0.119318	0.205553	0.749702	1.29153	6.72674	7.14108	6.79383	7.20817	0.159154	6.19279	lcPISA-13
LY2090314	GSK3B	GLRX	P35754	-0.075875	0.0110733	-0.564336	0.0823603	5.90379	6.27053	5.85567	6.22242	0.13445	6.22259	cePISA-9
LY2090314	GSK3B	FAU	E9PR30	-0.0335971	0.0206252	-0.562946	0.345593	6.12962	6.36439	6.11779	6.35255	0.0596808	6.27405	cePISA-9
LY2090314	GSK3B	HDHD5	Q9BXW7	-0.00713624	0.00253543	-0.100693	0.0357751	6.21431	6.25611	6.08597	6.12777	0.0708714	6.24512	cePISA-9	-0.113682	0.0667572	-1.27205	0.746983	5.76063	6.52811	5.80825	6.57573	0.089369	6.23292	lcPISA-13
LY2090314	GSK3B	CZIB	Q9NWV4	-0.0722881	0.00638837	-1.58669	0.140222	5.90878	6.23996	5.91449	6.24567	0.045559	6.21239	cePISA-9	-0.0742013	-0.0756253	-1.8069	-1.84158	5.9501	5.94423	5.94902	5.94315	0.0410655	6.26414	lcPISA-13
LY2090314	GSK3B	UFL1	O94874	0.0409477	-0.065985	0.713158	-1.14921	6.43605	5.97626	6.41864	5.95885	0.0574175	6.25594	cePISA-9	-0.00705845	-0.0183434	-0.112507	-0.29238	6.21568	6.16725	6.18246	6.13403	0.0627381	6.24616	lcPISA-13
LY2090314	GSK3B	KIFAP3	Q92845	0.0395234	-0.0392671	0.319466	-0.317394	6.45545	6.11235	6.34894	6.00584	0.123717	6.28101	cePISA-9	-0.0160953	0.161391	-0.0854151	0.856477	6.11914	6.92021	6.13433	6.9354	0.188436	6.1878	lcPISA-13
LY2090314	GSK3B	MPP1	Q00013	0.0552488	-0.00673	1.86757	-0.227493	6.49787	6.22463	6.43532	6.16208	0.0295833	6.25373	cePISA-9	0.0538662	-3.81075e-05	0.920208	-0.000650999	6.48439	6.24658	6.47762	6.23981	0.058537	6.24674	lcPISA-13
LY2090314	GSK3B	ATAD1	Q8NBU5	0.101304	-0.0971732	1.13529	-1.089	6.70684	5.84481	6.73362	5.87159	0.0892318	6.25205	cePISA-9	0.126751	0.266617	2.27862	4.79301	6.7997	7.49193	6.7201	7.41233	0.0556262	6.22779	lcPISA-13
LY2090314	GSK3B	SH3BP5L	Q7L8J4	0.0290573	0.072143	0.675027	1.67595	6.3803	6.57372	6.3558	6.54922	0.0430461	6.25308	cePISA-9	-0.00444588	-0.0628342	-0.0581236	-0.82147	6.22408	5.97721	6.25428	6.00741	0.0764901	6.24329	lcPISA-13
LY2090314	GSK3B	TNS1	Q9HBL0	0.0767174	-0.0736224	0.571487	-0.548432	6.59032	5.93813	6.6905	6.03831	0.134242	6.24902	cePISA-9
LY2090314	GSK3B	EML2	O95834-3	-0.0357144	-0.0359271	-1.03469	-1.04086	6.10431	6.10341	6.06393	6.06303	0.0345169	6.2573	cePISA-9	0.0021188	-0.00212192	0.043956	-0.0440207	6.26889	6.25049	6.15519	6.13679	0.0482028	6.25969	lcPISA-13
LY2090314	GSK3B	EML5	Q05BV3-5	-0.165896	0.0522516	-2.05745	0.648025	5.61648	6.53331	5.58926	6.50609	0.0806321	6.30091	cePISA-9
LY2090314	GSK3B	SETD2	Q9BYW2	0.0188125	0.0139595	0.282828	0.209868	6.33378	6.3125	6.32831	6.30704	0.0665155	6.25172	cePISA-9
LY2090314	GSK3B	HACD3	Q9P035	-0.0586575	0.0533452	-1.30539	1.18716	6.0137	6.49916	6.02774	6.51321	0.044935	6.26324	cePISA-9	-0.0407723	-0.000269198	-1.01101	-0.00667516	6.07008	6.24291	6.0512	6.22403	0.0403284	6.24408	lcPISA-13
LY2090314	GSK3B	GRSF1	Q12849	-0.000452134	-0.0443968	-0.0133125	-1.30721	6.23715	6.05003	6.23794	6.05082	0.0339631	6.23911	cePISA-9	0.221425	0.192698	1.94592	1.69346	7.29492	7.1511	6.86916	6.72534	0.113789	6.25699	lcPISA-13
LY2090314	GSK3B	DNAJA3	Q96EY1	0.112274	-0.0170015	1.9087	-0.289032	6.75481	6.17586	6.78651	6.20756	0.0588221	6.24907	cePISA-9	0.0988254	0.0995769	1.54728	1.55905	6.66001	6.66348	6.61304	6.61651	0.0638703	6.21908	lcPISA-13
LY2090314	GSK3B	KDM4A	O75164	-0.0620059	0.00903317	-1.1833	0.172386	6.00598	6.30912	6.00035	6.30349	0.052401	6.26975	cePISA-9
LY2090314	GSK3B	KDM4B	O94953	-0.104298	0.00752412	-1.06003	0.0764714	5.79972	6.26713	5.87774	6.34515	0.0983913	6.23453	cePISA-9
LY2090314	GSK3B	CPNE1	Q99829	0.00182948	-0.00233211	0.0608471	-0.077564	6.24559	6.22759	6.21101	6.19302	0.0300668	6.23767	cePISA-9	-0.0790335	-0.0267376	-1.8668	-0.631552	5.9127	6.13096	5.87517	6.09343	0.0423363	6.24564	lcPISA-13
LY2090314	GSK3B	CASC4	Q6P4E1	0.00513804	0.0450718	0.0992176	0.870354	6.25584	6.43142	6.23751	6.41309	0.0517856	6.2336	cePISA-9	-0.0537381	0.0059342	-1.12977	0.124758	6.02477	6.27919	6.08676	6.34118	0.0475656	6.25342	lcPISA-13
LY2090314	GSK3B	ZNF787	Q6DD87	0.0655154	0.119197	0.661669	1.20382	6.50563	6.75226	6.51215	6.75878	0.0990154	6.2168	cePISA-9	0.107218	0.0644634	0.871542	0.524002	6.72453	6.52817	6.87369	6.67733	0.123021	6.24289	lcPISA-13
LY2090314	GSK3B	PLA2G4B	P0C869-6	0.130815	0.39803	1.12938	3.43636	6.8228	8.21111	6.89435	8.28267	0.115829	6.23137	cePISA-9
LY2090314	GSK3B	LSM14B	Q9BX40-2	0.0282827	-0.123265	0.538822	-2.34835	6.35496	5.72128	6.31128	5.67759	0.0524899	6.2316	cePISA-9
LY2090314	GSK3B	LSM14B	Q9BX40	0.105451	-0.297587	0.866714	-2.4459	6.79506	5.13886	6.84532	5.18912	0.121668	6.31611	cePISA-9	0.246229	0.0951961	2.76745	1.06994	7.37504	6.642	7.43851	6.70547	0.0889734	6.21788	lcPISA-13
LY2090314	GSK3B	LSM14A	Q8ND56-2	-0.00784507	-0.0784605	-0.186408	-1.86432	6.22547	5.92809	6.19511	5.89773	0.0420854	6.25941	cePISA-9	-0.070039	-0.0180181	-1.22147	-0.314234	5.96441	6.1834	5.96431	6.1833	0.0573397	6.26111	lcPISA-13
LY2090314	GSK3B	BLMH	Q13867	-0.0585291	0.0123053	-1.58268	0.332746	5.98283	6.28392	5.98815	6.28923	0.0369811	6.23055	cePISA-9	0.0844245	0.0999635	1.44472	1.71064	6.5869	6.65824	6.58078	6.65211	0.0584364	6.21251	lcPISA-13
LY2090314	GSK3B	RSF1	Q96T23	0.0204924	0.023291	0.250069	0.284219	6.34506	6.35738	6.38148	6.3938	0.0819471	6.25558	cePISA-9	-0.225742	-0.137375	-2.00554	-1.22046	5.36601	5.70495	5.42498	5.76393	0.112559	6.27489	lcPISA-13
LY2090314	GSK3B	ANPEP	P15144	-0.035804	0.00825797	-0.449465	0.103666	6.09978	6.28895	6.12632	6.31549	0.0796591	6.25305	cePISA-9
LY2090314	GSK3B	ZGRF1	Q86YA3	-0.0163356	-0.0681255	-0.117943	-0.491865	6.15376	5.93677	6.10295	5.88596	0.138505	6.22384	cePISA-9
LY2090314	GSK3B	THNSL1	Q8IYQ7	0.00451493	-0.0045291	0.0942495	-0.0945454	6.27116	6.23198	6.29809	6.2589	0.047904	6.25157	cePISA-9	-0.0494042	-0.000578649	-1.02572	-0.0120137	6.03646	6.24425	5.991	6.19879	0.0481656	6.24676	lcPISA-13
LY2090314	GSK3B	MRPS18C	Q9Y3D5	0.0225161	-0.0598856	0.300088	-0.79814	6.36357	6.0103	6.38551	6.03223	0.0750315	6.26503	cePISA-9	0.000229182	0.0255001	0.00173264	0.192784	6.26401	6.3747	6.1968	6.30749	0.132273	6.26301	lcPISA-13
LY2090314	GSK3B	SPATS2L	Q9NUQ6-2	-0.168413	0.267312	-1.59657	2.53414	5.46075	7.38615	5.5396	7.46501	0.105485	6.1369	cePISA-9
LY2090314	GSK3B	SLC6A9	P48067-2	0.0578857	-0.035815	0.841339	-0.520553	6.52724	6.11678	6.52566	6.1152	0.0688019	6.27053	cePISA-9
LY2090314	GSK3B	CASP8	Q14790-9	0.102606	-0.0314319	2.33126	-0.71415	6.69222	6.09847	6.61484	6.02109	0.044013	6.2328	cePISA-9	-0.00595664	0.0217313	-0.0663524	0.24207	6.23827	6.35916	6.22196	6.34284	0.0897727	6.26408	lcPISA-13
LY2090314	GSK3B	MED29	Q9NX70	0.0149495	0.0154526	0.111211	0.114953	6.25056	6.25274	6.33728	6.33946	0.134425	6.18612	cePISA-9
LY2090314	GSK3B	FAM193B	Q96PV7	0.224658	-0.189342	1.49742	-1.26202	7.21959	5.41859	7.03783	5.23683	0.15003	6.17851	cePISA-9	0.111338	0.186308	0.590559	0.988216	6.74364	7.10335	6.7587	7.1184	0.188529	6.24279	lcPISA-13
LY2090314	GSK3B	DCK	P27707	0.0519699	0.0199984	1.2502	0.481085	6.43694	6.29586	6.47001	6.32893	0.0415694	6.20919	cePISA-9	0.011575	0.0270224	0.212052	0.495045	6.29827	6.36607	6.33706	6.40486	0.0545858	6.24794	lcPISA-13
LY2090314	GSK3B	EARS2	Q5JPH6	0.027049	-0.00152673	0.438375	-0.0247432	6.3822	6.25704	6.33928	6.21411	0.0617029	6.26366	cePISA-9
LY2090314	GSK3B	CEP83	Q9Y592	-0.0177517	0.0727281	-0.155445	0.636856	6.16493	6.56395	6.18327	6.58229	0.114199	6.24125	cePISA-9
LY2090314	GSK3B	MIS18A	Q9NYP9	-0.00315902	-0.0130911	-0.0701757	-0.29081	6.23841	6.1956	6.15886	6.11606	0.0450159	6.25208	cePISA-9	-0.18775	-0.153438	-4.17501	-3.41202	5.45824	5.58962	5.56942	5.70079	0.04497	6.21687	lcPISA-13
LY2090314	GSK3B	RAB24	Q969Q5	-0.0163678	0.000350026	-0.37412	0.00800057	6.17315	6.2451	6.15492	6.22687	0.0437502	6.24359	cePISA-9	-0.0110222	-0.0515113	-0.245253	-1.14617	6.2118	6.03989	6.21535	6.04344	0.0449421	6.25944	lcPISA-13
LY2090314	GSK3B	TFG	Q92734	-0.00645947	0.0038089	-0.192117	0.113284	6.22297	6.26743	6.26248	6.30693	0.0336226	6.2509	cePISA-9	-0.00581823	-0.0461246	-0.154646	-1.22597	6.23231	6.0606	6.18372	6.01201	0.0376229	6.2575	lcPISA-13
LY2090314	GSK3B	HSPB1	P04792	-0.0013088	-0.00132953	-0.0595811	-0.0605248	6.26373	6.26365	6.41363	6.41354	0.0219668	6.26942	cePISA-9	0.0503514	0.0351187	0.980301	0.683732	6.45341	6.38563	6.44433	6.37655	0.0513632	6.23207	lcPISA-13
LY2090314	GSK3B	PDF	Q9HBH1	-0.000132322	0.00013231	-0.00220452	0.00220431	6.26888	6.27003	6.27057	6.27172	0.0600232	6.26945	cePISA-9	0.0382198	0.0300405	0.611547	0.480671	6.41731	6.38103	6.29791	6.26163	0.062497	6.24953	lcPISA-13
LY2090314	GSK3B	TTC33	Q6PID6	0.0538211	-0.0242417	0.816934	-0.367957	6.49805	6.15579	6.49022	6.14796	0.0658819	6.2601	cePISA-9	-0.111675	-0.0481524	-0.881711	-0.38018	5.82529	6.08751	5.81206	6.07428	0.126657	6.29412	lcPISA-13
LY2090314	GSK3B	NOP56	O00567	0.00075773	-0.0292634	0.0227767	-0.879631	6.25619	6.12735	6.27735	6.14851	0.0332678	6.2529	cePISA-9	0.0761843	0.103011	0.469075	0.634252	6.51021	6.63241	7.27001	7.3922	0.162414	6.17535	lcPISA-13
LY2090314	GSK3B	PPP1R12A	O14974	0.00168146	-0.0128419	0.079991	-0.610921	6.26279	6.20005	6.26969	6.20696	0.0210205	6.25549	cePISA-9	0.0192644	-0.0400057	0.178074	-0.3698	6.46926	6.20887	6.33476	6.07437	0.108182	6.38345	lcPISA-13
LY2090314	GSK3B	PPP1R12B	O60237-6	-0.119952	0.109201	-1.04884	0.954836	5.73184	6.71856	6.06937	7.05609	0.114366	6.22879	cePISA-9
LY2090314	GSK3B	SPNS1	Q9H2V7	-0.111217	0.0619939	-1.97467	1.10071	5.78456	6.52248	5.81882	6.55673	0.0563219	6.24814	cePISA-9	0.113926	0.0885428	1.76632	1.37277	6.79788	6.67931	6.86036	6.7418	0.0644994	6.28171	lcPISA-13
LY2090314	GSK3B	DRG2	P55039	0.063393	-0.00575078	1.51673	-0.137592	6.54815	6.24172	6.45017	6.14374	0.0417959	6.26665	cePISA-9	-0.0616819	-0.0246337	-1.57448	-0.628795	5.97983	6.13539	5.95509	6.11064	0.0391761	6.24104	lcPISA-13
LY2090314	GSK3B	DRG1	Q9Y295	0.00151282	-0.0315544	0.0702875	-1.46606	6.26396	6.12202	6.29283	6.15089	0.0215234	6.25739	cePISA-9	0.0409741	-0.00817467	0.938142	-0.187167	6.4084	6.19376	6.46123	6.24659	0.0436757	6.22896	lcPISA-13
LY2090314	GSK3B	ORC2	Q13416	0.126231	-0.0272713	2.76213	-0.596739	6.84164	6.15109	6.73616	6.0456	0.0457005	6.26846	cePISA-9	-0.112986	-0.00279782	-0.875352	-0.0216759	5.79166	6.25134	5.79396	6.25364	0.129076	6.26347	lcPISA-13
LY2090314	GSK3B	RPL8	P62917	0.200564	-0.0222482	4.07809	-0.452375	7.15412	6.13032	7.051	6.0272	0.0491809	6.22558	cePISA-9	0.40006	0.223146	1.03781	0.578873	7.97231	7.05225	8.94532	8.02526	0.385483	6.04162	lcPISA-13
LY2090314	GSK3B	SMNDC1	O75940	-0.0383897	-0.0346761	-0.91634	-0.827697	6.07967	6.09534	6.09478	6.11045	0.0418947	6.24362	cePISA-9	0.0134019	0.0405755	0.257274	0.778921	6.27754	6.39689	6.30395	6.42331	0.052092	6.21949	lcPISA-13
LY2090314	GSK3B	RRP8	O43159	0.0180832	-0.0369309	0.312626	-0.638471	6.30978	6.0737	6.27287	6.03679	0.0578427	6.23118	cePISA-9
LY2090314	GSK3B	CCDC18	Q5T9S5	0.0461856	0.0531585	0.340164	0.39152	6.38187	6.4128	6.62623	6.65715	0.135775	6.18081	cePISA-9
LY2090314	GSK3B	NSD2	O96028	0.107394	0.131613	0.587973	0.72057	6.74402	6.85819	6.70872	6.82289	0.182652	6.26023	cePISA-9
LY2090314	GSK3B	SYNJ1	O43426	-0.0294014	-0.0203153	-0.659432	-0.455644	6.12547	6.16418	6.13432	6.17302	0.044586	6.25159	cePISA-9	-0.149522	-0.0351707	-2.1736	-0.511278	5.63306	6.09772	5.62019	6.08485	0.0687898	6.2482	lcPISA-13
LY2090314	GSK3B	NAGA	P17050	0.00181168	-0.0313791	0.0371285	-0.643082	6.29895	6.15569	6.34638	6.20312	0.0487948	6.29105	cePISA-9	-0.0524544	-0.0199682	-0.915671	-0.348575	6.03913	6.17666	6.00766	6.14519	0.0572852	6.26274	lcPISA-13
LY2090314	GSK3B	MED23	Q9ULK4	0.0240399	-0.0259809	0.577261	-0.623869	6.37573	6.15846	6.39118	6.17391	0.0416448	6.27037	cePISA-9	0.118752	-0.0589417	1.68424	-0.835965	6.7865	6.00005	6.79807	6.01162	0.0705073	6.25026	lcPISA-13
LY2090314	GSK3B	BCAP29	Q9UHQ4-2	0.0174119	-0.0194073	0.413073	-0.460412	6.29727	6.13859	6.35199	6.19331	0.0421521	6.22173	cePISA-9	-0.0699446	-0.0166442	-1.36513	-0.324849	5.96078	6.18512	5.92263	6.14697	0.0512366	6.25689	lcPISA-13
LY2090314	GSK3B	CCNYL1	Q8N7R7	0.0801855	-0.041362	1.0121	-0.522069	6.62993	6.09424	6.58223	6.04654	0.079227	6.27149	cePISA-9	-0.0543802	-0.0901271	-0.44122	-0.731257	6.0343	5.88662	6.01555	5.86787	0.12325	6.26609	lcPISA-13
LY2090314	GSK3B	CCNY	Q8ND76	0.00960453	-0.0126579	0.12285	-0.161905	6.32155	6.22475	6.28045	6.18365	0.0781812	6.27961	cePISA-9	0.416559	-0.0292613	3.14858	-0.221172	8.25585	6.06117	8.24662	6.05194	0.132301	6.18536	lcPISA-13
LY2090314	GSK3B	KPNA3	O00505	0.00327557	-0.000815434	0.0684563	-0.0170418	6.26137	6.24364	6.2658	6.24807	0.047849	6.24717	cePISA-9	-0.0152428	-0.00868084	-0.225261	-0.128287	6.20345	6.23173	6.16037	6.18865	0.0676671	6.26935	lcPISA-13
LY2090314	GSK3B	KPNA4	O00629	-0.00773201	0.0474094	-0.156826	0.961587	6.18928	6.43042	6.23413	6.47527	0.0493033	6.22254	cePISA-9	-0.0168709	-0.0179856	-0.356322	-0.379864	6.20224	6.19745	6.1222	6.11741	0.0473474	6.2752	lcPISA-13
LY2090314	GSK3B	RHOG	P84095	0.0414945	-0.0207375	1.12387	-0.561667	6.43196	6.16042	6.42532	6.15377	0.0369213	6.2496	cePISA-9	-0.068318	-0.0485161	-1.70722	-1.21239	5.95502	6.03732	5.99062	6.07292	0.0400171	6.2438	lcPISA-13
LY2090314	GSK3B	RAC1	P63000-2	-0.00799527	-0.0947881	-0.129109	-1.53065	6.17388	5.81341	6.16137	5.8009	0.0619265	6.20819	cePISA-9
LY2090314	GSK3B	RAC3	P60763	-0.0142204	0.0431077	-0.162429	0.492386	6.14551	6.39464	6.17515	6.42427	0.0875486	6.20639	cePISA-9	-0.197356	0.0317281	-2.83113	0.455147	5.45508	6.39385	5.41918	6.35795	0.0697094	6.25477	lcPISA-13
LY2090314	GSK3B	RAC2	P15153	0.102878	0.101501	1.64899	1.62691	6.70562	6.69922	6.68592	6.67952	0.0623885	6.24409	cePISA-9	0.0565798	-0.0802919	1.25621	-1.78268	6.48287	5.8961	6.39348	5.80671	0.0450401	6.23355	lcPISA-13
LY2090314	GSK3B	CDC42	P60953-1	-0.149971	0.0130302	-2.49664	0.216919	5.60863	6.27951	5.74465	6.41552	0.0600691	6.22304	cePISA-9	-0.0267552	-0.0373389	-0.519499	-0.725	6.13062	6.08581	6.13792	6.09311	0.0515019	6.24538	lcPISA-13
LY2090314	GSK3B	CDC42	P60953	0.119658	0.0285823	1.59238	0.380365	6.67385	6.26556	6.74025	6.33196	0.0751442	6.14266	cePISA-9	-0.0533184	-0.137065	-0.499981	-1.28529	6.02421	5.68447	5.98574	5.646	0.106641	6.25101	lcPISA-13
LY2090314	GSK3B	DDR1	Q08345-5	0.0111717	-0.0624178	0.0773913	-0.432397	6.29528	5.98222	6.04424	5.73118	0.144353	6.24672	cePISA-9	-0.10377	0.0971753	-0.510754	0.478295	5.75138	6.61092	5.79954	6.65909	0.20317	6.1803	lcPISA-13
LY2090314	GSK3B	RPUSD2	Q8IZ73	-0.0226232	0.0335853	-0.767985	1.14011	6.15635	6.40094	6.16214	6.40673	0.0294579	6.25365	cePISA-9	-0.034969	-0.0193984	-1.25004	-0.693436	6.10072	6.16692	6.11447	6.18067	0.0279743	6.2504	lcPISA-13
LY2090314	GSK3B	PLEKHM1	Q9Y4G2	-0.0967084	0.114495	-0.815352	0.965315	5.85251	6.77518	5.85511	6.77778	0.118609	6.25827	cePISA-9
LY2090314	GSK3B	PSD4	Q8NDX1	0.0440342	0.0598666	1.00859	1.37122	6.46783	6.5392	6.49786	6.56923	0.0436592	6.2734	cePISA-9	-0.330051	0.0405831	-2.07163	0.254728	4.90727	6.34471	5.38301	6.82045	0.159319	6.16872	lcPISA-13
LY2090314	GSK3B	WDR5	P61964	0.0246195	0.158708	0.377796	2.43544	6.359	6.97835	6.39664	7.016	0.065166	6.2514	cePISA-9	0.10779	0.0669697	1.20116	0.746276	6.73273	6.5449	6.98072	6.79289	0.0897386	6.24803	lcPISA-13
LY2090314	GSK3B	NUDT22	Q9BRQ3	0.137687	0.0709043	1.27238	0.655235	6.86259	6.55216	6.80446	6.49403	0.108212	6.23793	cePISA-9
LY2090314	GSK3B	SCAMP1	O15126	-0.0231667	0.459261	-0.4071	8.07042	6.15627	8.60088	6.04638	8.49099	0.0569067	6.25592	cePISA-9	-0.0433786	-0.0694061	-0.854492	-1.3672	6.07188	5.96331	6.07677	5.96821	0.0507653	6.25722	lcPISA-13
LY2090314	GSK3B	ARHGAP25	P42331-4	0.00483389	-0.0805272	0.104924	-1.74791	6.28253	5.92159	6.27177	5.91083	0.0460704	6.26152	cePISA-9	-0.129311	0.170405	-0.697969	0.919782	5.75136	7.07935	5.86138	7.18938	0.185267	6.29066	lcPISA-13
LY2090314	GSK3B	USF1	P22415	-0.0902627	0.00678734	-1.27721	0.0960406	5.85736	6.26494	5.88402	6.2916	0.0706715	6.23554	cePISA-9	-0.0648902	0.0453131	-0.439276	0.306748	5.91986	6.38978	6.0095	6.47942	0.147721	6.1922	lcPISA-13
LY2090314	GSK3B	PLEC	Q15149	0.00188366	-0.0421832	0.0553054	-1.23852	6.26532	6.07684	6.2635	6.07502	0.0340592	6.25715	cePISA-9	0.0386324	0.017078	0.478668	0.211601	6.3826	6.28795	6.51916	6.42451	0.0807083	6.21396	lcPISA-13
LY2090314	GSK3B	PLEC	Q15149-3	-0.0145022	-0.0462702	-0.0833665	-0.265986	6.20913	6.0739	6.06961	5.93438	0.173958	6.27186	cePISA-9
LY2090314	GSK3B	MACF1	Q9UPN3-3	0.00847048	-0.0190812	0.348903	-0.785962	6.29304	6.174	6.2602	6.14116	0.0242775	6.2562	cePISA-9
LY2090314	GSK3B	MACF1	H3BQK9	-0.00659673	0.00846519	-0.188398	0.24176	6.24594	6.31149	6.26436	6.32991	0.0350149	6.27456	cePISA-9	0.017343	0.040115	0.144589	0.33444	6.29117	6.39126	6.30695	6.40704	0.119947	6.216	lcPISA-13
LY2090314	GSK3B	EPPK1	P58107	0.0446162	-0.00533162	0.803606	-0.0960307	6.42957	6.21078	6.47698	6.25819	0.0555199	6.23377	cePISA-9	0.198201	0.278697	0.78592	1.10511	6.77748	7.16638	7.26875	7.65765	0.25219	5.9075	lcPISA-13
LY2090314	GSK3B	MACF1	E9PLY5	-0.132696	0.00562004	-0.969182	0.0410474	5.6939	6.26682	5.77088	6.3438	0.136916	6.24245	cePISA-9
LY2090314	GSK3B	RPS10	P46783	0.0735828	-0.0472313	2.52319	-1.61959	6.56966	6.0419	6.5434	6.01565	0.0291626	6.24298	cePISA-9	0.118036	0.0256543	1.26813	0.275618	6.78783	6.3668	6.9862	6.56517	0.093079	6.25458	lcPISA-13
LY2090314	GSK3B	MACF1	A0A0A6YYJ5	0.0477177	-0.0509395	0.632326	-0.67502	6.50835	6.07816	6.57413	6.14394	0.0754637	6.2966	cePISA-9
LY2090314	GSK3B	DST	Q03001	0.00373514	0.0170618	0.0494161	0.225729	6.24021	6.29812	6.27066	6.32857	0.0755854	6.22408	cePISA-9	-0.320793	-0.0820708	-2.24314	-0.573879	4.96563	5.85918	5.13388	6.02743	0.143011	6.20216	lcPISA-13
LY2090314	GSK3B	NUDT4	Q9NZJ9-2	0.0598695	-0.0247992	1.34109	-0.555507	6.52942	6.15725	6.46587	6.0937	0.0446425	6.26401	cePISA-9
LY2090314	GSK3B	NUDT4	Q9NZJ9	0.0631013	-0.00232027	0.670217	-0.0246443	6.5205	6.23142	6.48487	6.19579	0.0941505	6.24146	cePISA-9	-0.0122203	-0.0410184	-0.223451	-0.750036	6.20944	6.08671	6.16202	6.0393	0.0546886	6.26225	lcPISA-13
LY2090314	GSK3B	NUDT3	O95989	-0.0982874	-0.0590043	-2.17179	-1.30378	5.84899	6.01044	5.78749	5.94894	0.0452564	6.26136	cePISA-9	-0.114192	0.0152445	-2.29557	0.306455	5.76638	6.30764	5.86084	6.40211	0.0497446	6.24134	lcPISA-13
LY2090314	GSK3B	USF2	Q15853	-0.0667869	0.00649707	-0.993765	0.096674	5.98209	6.29381	6.05447	6.36619	0.067206	6.26553	cePISA-9	0.0939179	0.0359433	1.10652	0.423475	6.65503	6.3929	6.68305	6.42092	0.084877	6.2356	lcPISA-13
LY2090314	GSK3B	PRKCSH	P14314	-0.00283448	0.0009405	-0.0769278	0.0255251	6.206	6.22226	6.19323	6.20949	0.036846	6.21821	cePISA-9	-0.0113213	-0.0519136	-0.305016	-1.39865	6.19623	6.02431	6.07948	5.90757	0.0371171	6.24504	lcPISA-13
LY2090314	GSK3B	PRKCSH	P14314-2	-0.0188461	-0.0200137	-0.140705	-0.149422	6.14353	6.13856	6.00434	5.99937	0.13394	6.22431	cePISA-9	-0.0813104	-0.282662	-0.724743	-2.51945	5.97445	5.19619	6.12395	5.34569	0.112192	6.32084	lcPISA-13
LY2090314	GSK3B	PRKCSH	K7ELL7	0.124701	-0.0926062	1.50325	-1.11635	6.78242	5.83403	6.78196	5.83357	0.0829544	6.22079	cePISA-9	0.0721356	-0.00417731	0.786552	-0.0455486	6.57203	6.23343	6.56038	6.22178	0.0917112	6.2515	lcPISA-13
LY2090314	GSK3B	IFT43	Q96FT9	0.0602561	0.136385	0.308081	0.697317	6.55635	6.91161	6.53089	6.88615	0.195585	6.28815	cePISA-9
LY2090314	GSK3B	SNX17	Q15036	-0.0682332	-0.027563	-1.77373	-0.716504	5.97241	6.14316	6.01553	6.18629	0.0384688	6.26166	cePISA-9	0.0384449	-0.0209295	0.30986	-0.168689	6.39165	6.13394	6.45181	6.1941	0.124072	6.22358	lcPISA-13
LY2090314	GSK3B	TIMM10	P62072	0.0745905	-0.00769135	1.1118	-0.114643	6.55657	6.19309	6.54427	6.18079	0.0670897	6.22619	cePISA-9	-0.0718847	-0.00797451	-0.924276	-0.102534	5.96578	6.236	5.9281	6.19832	0.0777741	6.27057	lcPISA-13
LY2090314	GSK3B	RRM1	P23921	0.0195296	-0.0245591	0.464391	-0.583987	6.33736	6.14662	6.37641	6.18567	0.0420542	6.25215	cePISA-9	-0.0283827	-0.100602	-0.767189	-2.71928	6.15205	5.85166	6.17051	5.87013	0.0369957	6.27428	lcPISA-13
LY2090314	GSK3B	RFX7	Q2KHR2	-0.0234655	0.0553986	-0.279768	0.660491	6.1492	6.4947	6.19676	6.54226	0.0838749	6.25003	cePISA-9
LY2090314	GSK3B	AMOTL1	Q8IY63	0.000234502	-0.000234541	0.00241585	-0.00241625	6.24495	6.24291	6.25676	6.25473	0.0970682	6.24393	cePISA-9
LY2090314	GSK3B	AMOT	Q4VCS5	0.0739911	-0.068047	1.11777	-1.02798	6.55852	5.94358	6.57408	5.95914	0.0661952	6.23064	cePISA-9
LY2090314	GSK3B	UBE2Q1	Q7Z7E8	0.000569208	0.0175373	0.0198022	0.610106	6.26161	6.33569	6.27601	6.35009	0.0287447	6.25914	cePISA-9	-0.0368408	-0.0325626	-0.623737	-0.551304	6.12489	6.14308	6.022	6.04019	0.0590647	6.28331	lcPISA-13
LY2090314	GSK3B	CFDP1	Q9UEE9	-0.173574	0.0179894	-3.46416	0.359029	5.54497	6.33235	5.64771	6.4351	0.0501058	6.25389	cePISA-9	-0.0840515	-0.0198596	-2.05892	-0.486481	5.89001	6.15799	5.84569	6.11368	0.0408231	6.24335	lcPISA-13
LY2090314	GSK3B	BET1L	Q9NYM9	0.057987	0.000909354	0.567743	0.00890337	6.5134	6.26074	6.54745	6.29479	0.102136	6.25679	cePISA-9	-0.0275997	-0.0281828	-0.282302	-0.288266	6.1375	6.13502	6.15984	6.15736	0.0977666	6.25605	lcPISA-13
LY2090314	GSK3B	PTPN7	P35236-3	-0.0100339	-0.0773	-0.183178	-1.41118	6.20986	5.92697	6.18256	5.89967	0.0547768	6.25319	cePISA-9
LY2090314	GSK3B	HDAC7	Q8WUI4-5	0.00217209	-0.00204358	0.0600885	-0.0565332	6.25811	6.23985	6.18049	6.16223	0.0361482	6.24869	cePISA-9	0.0637774	-0.000304011	1.00266	-0.00477941	6.54793	6.26344	6.50843	6.22395	0.0636084	6.26476	lcPISA-13
LY2090314	GSK3B	HDAC4	P56524	-0.0241736	-0.0651712	-0.446241	-1.20305	6.15404	5.98162	6.12748	5.95506	0.0541716	6.25802	cePISA-9	0.00686136	0.0115297	0.0624654	0.104966	6.28182	6.30218	6.28769	6.30805	0.109843	6.25202	lcPISA-13
LY2090314	GSK3B	HDAC5	Q9UQL6-3	-0.0472015	0.0446355	-0.804089	0.760376	6.05511	6.45308	6.04958	6.44756	0.0587019	6.25649	cePISA-9	0.0165725	-0.0167651	0.133941	-0.135498	6.35996	6.21467	6.32489	6.17961	0.12373	6.28732	lcPISA-13
LY2090314	GSK3B	AACS	Q86V21	0.0521508	-0.0382424	0.837968	-0.614486	6.48755	6.09354	6.46766	6.07365	0.0622348	6.25723	cePISA-9	-0.00336406	0.397825	-0.0135073	1.59734	6.0077	7.93374	5.96135	7.88739	0.249055	6.02172	lcPISA-13
LY2090314	GSK3B	MAP3K2	Q9Y2U5	0.165245	0.0078093	1.17779	0.0556608	6.96035	6.24078	6.99399	6.27441	0.140301	6.20709	cePISA-9	-0.00592473	0.00480066	-0.0449145	0.0363931	6.23428	6.2808	6.19117	6.23769	0.131911	6.25993	lcPISA-13
LY2090314	GSK3B	MAP3K3	Q99759-2	-0.117337	0.0480738	-0.803191	0.329072	5.73031	6.42645	5.75065	6.4468	0.146089	6.21584	cePISA-9	0.10769	0.233568	0.866848	1.8801	6.73258	7.3464	6.77885	7.39267	0.124232	6.24833	lcPISA-13
LY2090314	GSK3B	STARD7	Q9NQZ5	0.0695351	0.012419	1.30747	0.233514	6.54851	6.29432	6.63812	6.38393	0.0531828	6.24037	cePISA-9	0.315529	0.366442	5.32016	6.17861	7.76748	8.04649	7.5897	7.86871	0.0593081	6.2416	lcPISA-13
LY2090314	GSK3B	SCAMP4	Q969E2	0.107829	0.029929	2.10012	0.582906	6.69846	6.34635	6.73052	6.37842	0.0513444	6.21605	cePISA-9	-0.0554067	-0.0219797	-0.955705	-0.379125	6.0016	6.14229	5.99439	6.13507	0.0579747	6.23658	lcPISA-13
LY2090314	GSK3B	ERBIN	Q96RT1-8	0.00664558	-0.0404202	0.183862	-1.1183	6.27533	6.07391	6.2829	6.08148	0.0361444	6.24649	cePISA-9	-0.147279	-0.0951373	-2.38727	-1.54209	5.63156	5.83882	5.66808	5.87534	0.0616938	6.23684	lcPISA-13
LY2090314	GSK3B	LRRC7	Q96NW7	0.0581055	-0.0826514	0.573108	-0.81521	6.4786	5.87637	6.43746	5.83523	0.101387	6.22286	cePISA-9
LY2090314	GSK3B	TM7SF2	O76062	-0.128304	-0.194692	-0.835639	-1.26802	5.56726	5.31687	5.49379	5.24341	0.15354	6.08505	cePISA-9
LY2090314	GSK3B	HINT1	P49773	-0.0732831	-0.00913388	-1.07666	-0.134193	5.95559	6.22637	5.96862	6.23941	0.0680654	6.26592	cePISA-9	-0.0144735	-0.146716	-0.177669	-1.801	6.17987	5.63859	6.10158	5.5603	0.0814633	6.24218	lcPISA-13
LY2090314	GSK3B	MKLN1	Q9UL63	0.0178511	0.00956496	0.654981	0.350951	6.32786	6.29162	6.34242	6.30618	0.0272544	6.25005	cePISA-9	-0.0366856	-0.0034157	-0.984837	-0.0916956	6.09931	6.2416	6.08549	6.22778	0.0372504	6.2564	lcPISA-13
LY2090314	GSK3B	MMS22L	Q6ZRQ5	0.156527	0.119424	1.87863	1.43332	6.95432	6.77775	6.86972	6.69315	0.0833202	6.2393	cePISA-9
LY2090314	GSK3B	FBXO2	Q9UK22	-0.0273251	0.110284	-0.213032	0.85979	6.1059	6.71699	6.10995	6.72103	0.128268	6.22265	cePISA-9
LY2090314	GSK3B	PLD1	Q13393	0.0626306	0.00767111	1.56763	0.192006	6.52808	6.28407	6.51905	6.27504	0.0399525	6.25074	cePISA-9	0.0304735	-0.0546141	0.239763	-0.429699	6.39344	6.02728	6.24295	5.87678	0.127098	6.25981	lcPISA-13
LY2090314	GSK3B	CCDC136	Q96JN2-4	-0.113815	0.0153703	-1.11413	0.15046	5.73638	6.27374	5.78895	6.32631	0.102156	6.20725	cePISA-9
LY2090314	GSK3B	USP20	Q9Y2K6	-0.153485	0.165119	-1.23098	1.32428	5.5879	6.9688	5.55373	6.93463	0.124686	6.21516	cePISA-9	0.0863368	-0.107544	0.607738	-0.757017	6.59656	5.76705	6.5532	5.72369	0.142062	6.21337	lcPISA-13
LY2090314	GSK3B	LYRM4	Q9HD34	-0.0102086	0.0563829	-0.203325	1.12298	6.19967	6.49254	6.20691	6.49978	0.0502085	6.24369	cePISA-9	-0.079754	0.0541796	-1.69849	1.15384	5.90575	6.48027	5.85556	6.43008	0.046956	6.24142	lcPISA-13
LY2090314	GSK3B	CIB1	Q99828	-0.0292157	-0.0454864	-0.367476	-0.57213	6.15089	6.08191	6.15095	6.08197	0.0795035	6.27672	cePISA-9
LY2090314	GSK3B	THOC6	Q86W42	0.073498	-0.0137678	1.81681	-0.340327	6.57825	6.19214	6.58429	6.19818	0.0404545	6.25152	cePISA-9	-0.0685385	-0.0796376	-1.98422	-2.30554	5.96572	5.92	5.97458	5.92886	0.0345418	6.25597	lcPISA-13
LY2090314	GSK3B	ZFPM2	Q8WW38	0.160577	0.398913	1.04776	2.60289	6.94958	8.19795	6.73047	7.97883	0.153258	6.21756	cePISA-9
LY2090314	GSK3B	MAP11	Q8WVR3	0.0268871	0.0852302	0.38842	1.23126	6.38103	6.64437	6.36636	6.6297	0.0692216	6.26321	cePISA-9	0.0666024	0.013207	0.446363	0.0885117	6.40495	6.17223	6.46192	6.2292	0.149211	6.11599	lcPISA-13
LY2090314	GSK3B	CIR1	Q86X95	0.00603952	-0.10081	0.0592337	-0.988711	6.24533	5.7995	6.32971	5.88388	0.101961	6.21924	cePISA-9	-0.0841031	0.218132	-0.542348	1.40665	5.83489	7.19473	6.03524	7.39508	0.155072	6.18515	lcPISA-13
LY2090314	GSK3B	ERCC2	P18074	-0.0532857	-0.0620387	-1.16383	-1.355	6.02107	5.98465	6.01773	5.98131	0.0457849	6.24761	cePISA-9	-0.0735284	-0.109808	-1.03615	-1.5474	5.93396	5.7866	5.74934	5.60198	0.0709628	6.24423	lcPISA-13
LY2090314	GSK3B	SLC25A37	Q9NYZ2	-0.0534093	0.058889	-0.745311	0.821779	6.02318	6.51075	5.99061	6.47818	0.0716604	6.25035	cePISA-9	-0.183004	0.00306254	-2.45842	0.0411412	5.49857	6.25549	5.64871	6.40563	0.0744396	6.24223	lcPISA-13
LY2090314	GSK3B	MED9	Q9NWA0	0.0201039	0.0109692	0.179173	0.0977609	6.32158	6.28168	6.24649	6.20659	0.112204	6.2341	cePISA-9
LY2090314	GSK3B	RSAD1	Q9HA92	-0.110855	0.107166	-0.645828	0.624338	5.72445	6.65832	5.76086	6.69473	0.171648	6.18166	cePISA-9
LY2090314	GSK3B	NUDT8	Q8WV74	-0.00579738	-0.303152	-0.0441381	-2.30804	6.22	5.06149	6.46372	5.3052	0.131346	6.24505	cePISA-9
LY2090314	GSK3B	ARPC2	O15144	-0.0872304	0.0266415	-3.34177	1.02063	5.88138	6.36442	5.90099	6.38402	0.0261031	6.24796	cePISA-9	-0.0608778	-0.0236266	-1.77329	-0.688213	5.97665	6.13298	6.01123	6.16756	0.0343304	6.23424	lcPISA-13
LY2090314	GSK3B	PARVB	Q9HBI1	-0.00381304	-0.0769045	-0.0998145	-2.01314	6.25734	5.94822	6.27404	5.96492	0.0382012	6.2739	cePISA-9	-0.0557541	0.0108835	-1.02309	0.199713	5.99115	6.27437	5.99617	6.27939	0.0544957	6.22722	lcPISA-13
LY2090314	GSK3B	MRPL48	Q96GC5	-0.0111934	0.0316243	-0.214872	0.607071	6.21403	6.40123	6.17062	6.35781	0.0520932	6.26243	cePISA-9	0.00636707	0.063009	0.0548648	0.542946	6.24718	6.49733	6.35704	6.60719	0.11605	6.21966	lcPISA-13
LY2090314	GSK3B	KMT2B	Q9UMN6	0.155569	0.26669	0.672206	1.15235	6.80965	7.35488	6.71384	7.25907	0.231431	6.11355	cePISA-9
LY2090314	GSK3B	CHKB	Q9Y259	-0.0739968	0.00609464	-1.2085	0.0995363	5.93553	6.27436	5.96929	6.30812	0.0612303	6.24791	cePISA-9	0.0749051	-0.0785698	0.781938	-0.820195	6.51689	5.85923	6.57242	5.91475	0.0957941	6.18717	lcPISA-13
LY2090314	GSK3B	C5orf51	A6NDU8	0.0487383	-0.0557331	0.956354	-1.09361	6.47318	6.021	6.40996	5.95778	0.0509627	6.25816	cePISA-9	-0.0530254	0.0609134	-0.685597	0.787586	6.04329	6.53992	6.00635	6.50298	0.0773419	6.26954	lcPISA-13
LY2090314	GSK3B	IMP3	Q9NV31	-0.0521987	0.252878	-0.462397	2.24009	5.93721	7.33533	6.02952	7.42764	0.112887	6.15596	cePISA-9	0.0209203	-0.05645	0.10523	-0.283945	6.09675	5.7784	6.25217	5.93382	0.198806	6.00898	lcPISA-13
LY2090314	GSK3B	UBE2M	P61081	0.0102635	0.0362184	0.327439	1.15549	6.2958	6.41009	6.26312	6.37741	0.0313447	6.25117	cePISA-9	-0.0684308	-0.0715712	-1.31417	-1.37447	5.94661	5.93368	5.8758	5.86287	0.0520717	6.23547	lcPISA-13
LY2090314	GSK3B	C7orf50	Q9BRJ6	-0.0841207	-0.00365652	-1.66817	-0.0725114	5.89018	6.22803	6.00956	6.34741	0.0504268	6.24383	cePISA-9
LY2090314	GSK3B	FAM178B	Q8IXR5	-0.0134809	0.178342	-0.126543	1.67405	6.14237	7.01585	6.12101	6.99449	0.106533	6.20003	cePISA-9
LY2090314	GSK3B	FSCN1	Q16658	0.021622	-0.00525241	0.686791	-0.166835	6.33796	6.22099	6.31528	6.19831	0.0314826	6.24368	cePISA-9	0.0135461	-0.0723651	0.329547	-1.76048	6.30678	5.94219	6.13928	5.77468	0.0411052	6.24784	lcPISA-13
LY2090314	GSK3B	PSMB8	P28062	0.0566123	0.203319	0.758576	2.72437	6.4865	7.18081	6.38451	7.07882	0.0746297	6.23689	cePISA-9
LY2090314	GSK3B	DLAT	P10515	-0.0912947	0.0990902	-1.82625	1.98219	5.87432	6.70301	5.85207	6.68075	0.0499904	6.25807	cePISA-9	0.110851	-0.0247972	0.679588	-0.152023	6.77306	6.16526	7.06834	6.46053	0.163115	6.27214	lcPISA-13
LY2090314	GSK3B	PCLO	Q9Y6V0	-0.0175477	0.268422	-0.149721	2.29024	6.10219	7.43997	6.05895	7.39673	0.117202	6.17687	cePISA-9
LY2090314	GSK3B	ISOC1	Q96CN7	0.0293566	0.0802025	0.815508	2.22797	6.36902	6.59748	6.33654	6.56501	0.035998	6.24073	cePISA-9	-0.0530766	-0.0354892	-1.40421	-0.938914	6.02108	6.09493	6.03581	6.10966	0.0377981	6.24672	lcPISA-13
LY2090314	GSK3B	KANSL2	Q9H9L4	0.0444036	0.134333	0.315393	0.954152	6.49832	6.91628	6.41728	6.83524	0.140788	6.30136	cePISA-9
LY2090314	GSK3B	PINX1	Q96BK5	-0.0861643	-0.0917315	-0.873783	-0.93024	5.8705	5.8479	5.93698	5.91437	0.0986106	6.2318	cePISA-9	0.0710839	-0.0296068	0.285947	-0.119098	6.44752	6.01286	6.97266	6.53801	0.248591	6.13753	lcPISA-13
LY2090314	GSK3B	SOX5	P35711	0.123381	-0.178347	1.03804	-1.50048	6.79424	5.51203	6.82617	5.54396	0.11886	6.23734	cePISA-9
LY2090314	GSK3B	SOX6	P35712	0.0778818	-0.11038	0.641646	-0.909386	6.62463	5.81419	6.64836	5.83792	0.121378	6.27649	cePISA-9
LY2090314	GSK3B	CDKN2AIP	Q9NXV6	-0.0394518	-0.00392687	-0.895776	-0.089162	6.07469	6.22613	6.06407	6.21551	0.044042	6.2431	cePISA-9	0.0268354	0.0177826	0.526982	0.349207	6.35142	6.31168	6.38591	6.34618	0.0509228	6.23437	lcPISA-13
LY2090314	GSK3B	ITM2C	Q9NQX7	0.0746384	-0.117917	0.504826	-0.797544	6.58272	5.76023	6.52279	5.70031	0.14785	6.25082	cePISA-9	0.02062	0.0364108	0.172647	0.30486	6.2987	6.36801	6.19983	6.26915	0.119434	6.20931	lcPISA-13
LY2090314	GSK3B	GLIPR2	Q9H4G4	0.159927	0.0570309	2.46048	0.877422	6.95995	6.48084	6.95652	6.47741	0.0649982	6.22964	cePISA-9	-0.120127	0.0860785	-1.40705	1.00824	5.78335	6.67196	5.71825	6.60686	0.0853748	6.28552	lcPISA-13
LY2090314	GSK3B	OTUD5	Q96G74-5	-0.00383509	0.0371086	-0.0887294	0.858551	6.22131	6.40041	6.17907	6.35816	0.0432223	6.23787	cePISA-9	-0.107892	-0.0544024	-1.82332	-0.919375	5.79369	6.01253	5.72504	5.94388	0.0591733	6.24359	lcPISA-13
LY2090314	GSK3B	PANK2	Q9BZ23	0.00525008	-0.0289493	0.0623098	-0.34358	6.25746	6.11087	6.27174	6.12515	0.0842578	6.23473	cePISA-9	-0.00744262	0.00115732	-0.120946	0.018807	6.21694	6.25411	6.19004	6.22721	0.0615368	6.24909	lcPISA-13
LY2090314	GSK3B	PANK1	Q8TE04	-0.0323169	-0.0460004	-0.340115	-0.484125	6.08591	6.02846	6.0937	6.03625	0.0950174	6.22378	cePISA-9	-0.0790872	0.0106432	-1.12761	0.151749	5.91293	6.29237	5.85515	6.23459	0.070137	6.24611	lcPISA-13
LY2090314	GSK3B	SLC35A4	L0R6Q1	0.0109763	0.116433	0.141991	1.50619	6.27365	6.74941	6.26966	6.74542	0.0773025	6.2261	cePISA-9	-0.168919	-0.162082	-1.9316	-1.85343	5.57264	5.59912	5.70114	5.72761	0.0874501	6.26485	lcPISA-13
LY2090314	GSK3B	LYPLAL1	Q5VWZ2	0.0132876	0.0117458	0.449125	0.397011	6.30999	6.30325	6.27488	6.26814	0.0295856	6.25214	cePISA-9	-0.0343689	-0.090534	-0.722313	-1.9027	6.09571	5.86296	5.99338	5.76063	0.0475818	6.24267	lcPISA-13
LY2090314	GSK3B	LARP1B	A0A3B3ISF0	0.0265017	0.00255566	0.419544	0.0404583	6.35072	6.24618	6.34945	6.24491	0.0631678	6.23512	cePISA-9
LY2090314	GSK3B	LARP1	Q6PKG0	0.00507043	-0.030976	0.210362	-1.28513	6.27211	6.11734	6.26566	6.11089	0.0241034	6.2501	cePISA-9	0.157545	0.0690375	2.15099	0.942578	6.96244	6.54814	6.97439	6.56009	0.0732432	6.24217	lcPISA-13
LY2090314	GSK3B	DSN1	Q9H410	0.0247395	-0.0083819	0.682681	-0.231297	6.36222	6.21782	6.34328	6.19888	0.0362387	6.25405	cePISA-9	-0.0123217	-0.052578	-0.154591	-0.659657	6.24613	6.07425	6.13798	5.9661	0.0797051	6.2997	lcPISA-13
LY2090314	GSK3B	ANKMY2	Q8IV38	-0.00273343	-0.00161027	-0.0837404	-0.0493316	6.22738	6.23222	6.19541	6.20026	0.0326417	6.23918	cePISA-9	-0.0483148	-0.0668013	-1.13099	-1.56374	6.05086	5.97382	5.99331	5.91627	0.0427189	6.25692	lcPISA-13
LY2090314	GSK3B	SIK3	Q9Y2K2	0.0444773	-0.0853506	0.284791	-0.546506	6.32318	5.77901	6.36369	5.81952	0.156175	6.13122	cePISA-9
LY2090314	GSK3B	NOL3	O60936-3	-0.16413	-0.0729347	-1.0687	-0.474896	5.59363	5.95864	5.56354	5.92854	0.15358	6.26762	cePISA-9	0.0592995	0.115875	0.472801	0.923886	6.51342	6.77391	6.56328	6.82378	0.125422	6.25112	lcPISA-13
LY2090314	GSK3B	TOMM40	O96008	-0.0402623	0.0288541	-1.2246	0.87761	6.08163	6.38008	6.12768	6.42613	0.0328781	6.25375	cePISA-9	0.027807	0.0179682	0.726838	0.469666	6.3974	6.35392	6.46506	6.42158	0.0382575	6.27527	lcPISA-13
LY2090314	GSK3B	LNPK	Q9C0E8	0.0222504	-0.0381212	0.483228	-0.827904	6.35631	6.09581	6.41963	6.15913	0.0460454	6.25903	cePISA-9	-0.0922869	-0.0102197	-2.47242	-0.273791	5.85116	6.19365	5.84039	6.18288	0.0373266	6.23768	lcPISA-13
LY2090314	GSK3B	IGSF3	O75054	0.0297237	-0.00995522	0.587872	-0.196893	6.34607	6.17392	6.33172	6.15956	0.0505616	6.21666	cePISA-9	-0.0939918	0.0553998	-1.8833	1.11004	5.85426	6.49298	5.83542	6.47413	0.0499081	6.24837	lcPISA-13
LY2090314	GSK3B	GALM	Q96C23	0.0483789	-0.0394591	1.4128	-1.15231	6.45406	6.07284	6.48373	6.1025	0.0342434	6.24123	cePISA-9	-0.0659634	-0.04564	-1.34443	-0.930207	5.95132	6.03575	5.92175	6.00618	0.0490644	6.22975	lcPISA-13
LY2090314	GSK3B	MLEC	Q14165	0.0133272	-0.0339671	0.483515	-1.23234	6.31309	6.10949	6.32279	6.11919	0.0275632	6.25504	cePISA-9	-0.0379237	-0.0370655	-1.29308	-1.26381	6.08348	6.0871	6.06731	6.07093	0.0293283	6.24552	lcPISA-13
LY2090314	GSK3B	COPS6	Q7L5N1	0.00368411	0.00650865	0.079775	0.140937	6.25594	6.2682	6.24877	6.26103	0.0461813	6.23998	cePISA-9	0.0145633	-0.103496	0.329968	-2.34497	6.31839	5.82193	6.29641	5.79995	0.0441354	6.25493	lcPISA-13
LY2090314	GSK3B	KAT7	O95251	0.105543	0.0831852	1.05102	0.828375	6.70563	6.6025	6.64057	6.53745	0.10042	6.23257	cePISA-9
LY2090314	GSK3B	KAT8	Q9H7Z6	-0.168358	0.00830239	-3.45753	0.170504	5.56837	6.29373	5.6213	6.34666	0.0486931	6.25762	cePISA-9
LY2090314	GSK3B	DPF2	Q92785	-0.0337974	-0.00513452	-0.846396	-0.128585	6.09729	6.21964	6.04707	6.16942	0.039931	6.24182	cePISA-9	-0.175653	-0.0717602	-3.03277	-1.23899	5.51607	5.92795	5.60132	6.0132	0.0579183	6.23027	lcPISA-13
LY2090314	GSK3B	DPF1	Q92782-2	-0.0257058	0.0971025	-0.210692	0.79588	6.05837	6.59666	6.10784	6.64614	0.122007	6.16728	cePISA-9
LY2090314	GSK3B	KAT6B	Q8WYB5	0.0726194	0.12594	0.591712	1.02617	6.54868	6.79523	6.61236	6.85892	0.122728	6.2272	cePISA-9
LY2090314	GSK3B	CLTB	P09497-2	-0.0301837	0.018538	-0.805785	0.494891	6.12758	6.33805	6.11765	6.32812	0.0374587	6.25713	cePISA-9
LY2090314	GSK3B	NME2	P22392-2	-0.0600876	0.0673736	-2.10594	2.3613	5.98367	6.53639	5.97131	6.52402	0.0285324	6.23815	cePISA-9	-0.0640886	-0.0151428	-1.76548	-0.417146	5.97037	6.1764	5.94905	6.15508	0.0363009	6.24157	lcPISA-13
LY2090314	GSK3B	NME1	P15531-2	0.0111294	0.110247	0.141065	1.39739	6.25015	6.69465	6.26227	6.70677	0.0788951	6.20212	cePISA-9	-0.129951	-0.0472408	-1.27087	-0.461997	5.68949	6.0252	5.58681	5.92252	0.102254	6.22576	lcPISA-13
LY2090314	GSK3B	NME2P1	O60361	-0.353991	0.0171226	-2.31942	0.11219	4.87505	6.30515	5.32779	6.75789	0.15262	6.23076	cePISA-9	0.0453645	-0.0682144	0.318486	-0.478906	6.45113	5.96272	6.60913	6.12073	0.142438	6.25143	lcPISA-13
LY2090314	GSK3B	MEF2D	Q14814	-0.0134961	-0.0475279	-0.279001	-0.98253	6.17638	6.0324	6.12631	5.98232	0.048373	6.23444	cePISA-9	-0.122658	0.00695998	-2.01509	0.114342	5.7454	6.28549	5.68942	6.22951	0.0608697	6.25523	lcPISA-13
LY2090314	GSK3B	MEF2A	Q02078	-0.0385879	0.022351	-0.418663	0.242499	6.09487	6.35783	6.11958	6.38254	0.0921694	6.26009	cePISA-9	-0.136915	0.209183	-1.06768	1.63123	5.68476	7.226	5.6325	7.17374	0.128236	6.25069	lcPISA-13
LY2090314	GSK3B	MEF2A	Q02078-2	-0.176056	-0.0648399	-2.44583	-0.900776	5.49848	5.93912	5.53199	5.97263	0.0719823	6.21214	cePISA-9
LY2090314	GSK3B	MEF2C	Q06413-2	0.0489965	-0.0800643	0.483591	-0.790229	6.4714	5.91762	6.3126	5.75882	0.101318	6.25531	cePISA-9	0.211867	0.202296	1.35681	1.29551	7.29505	7.24681	7.31363	7.26539	0.156151	6.29868	lcPISA-13
LY2090314	GSK3B	MEF2C	Q06413-5	0.0631013	-0.0662052	0.945732	-0.992251	6.53967	5.97903	6.45982	5.89918	0.0667222	6.2598	cePISA-9	-0.309799	0.0938322	-3.03527	0.919326	5.07243	6.70998	5.27361	6.91116	0.102066	6.28746	lcPISA-13
LY2090314	GSK3B	EIF4ENIF1	Q9NRA8-3	0.0370885	-0.0144083	0.577592	-0.224386	6.42117	6.19601	6.41586	6.1907	0.0642122	6.25819	cePISA-9	-0.0382731	-0.0101323	-0.482714	-0.127792	6.10086	6.22103	6.04603	6.1662	0.0792874	6.26487	lcPISA-13
LY2090314	GSK3B	VRK1	Q99986	-0.000800229	0.00474476	-0.0161612	0.0958238	6.22713	6.25111	6.20196	6.22594	0.0495155	6.23058	cePISA-9	-0.136129	-0.140533	-1.2037	-1.24264	5.62301	5.60588	5.70719	5.69005	0.113092	6.17943	lcPISA-13
LY2090314	GSK3B	CAB39L	Q9H9S4	0.0736233	0.150289	1.14203	2.33125	6.62743	6.98914	6.57788	6.93959	0.0644671	6.2977	cePISA-9	-0.12632	0.0407154	-1.00457	0.323792	5.73168	6.43524	5.73168	6.43524	0.125745	6.25617	lcPISA-13
LY2090314	GSK3B	CAB39	Q9Y376	-0.0376009	0.012232	-1.36054	0.4426	6.08962	6.30365	6.05147	6.26549	0.0276367	6.25042	cePISA-9	-0.0943044	-0.0183405	-2.65962	-0.517247	5.84703	6.16315	5.86574	6.18186	0.0354578	6.242	lcPISA-13
LY2090314	GSK3B	RAD17	O75943	0.0333183	-0.138314	0.371139	-1.5407	6.38922	5.6726	6.44916	5.73253	0.0897731	6.24336	cePISA-9
LY2090314	GSK3B	ICE1	Q9Y2F5	0.159801	-0.130535	1.14236	-0.933145	6.94299	5.67736	7.11664	5.85101	0.139887	6.21501	cePISA-9	-0.271314	-0.108433	-2.54222	-1.01602	5.16805	5.78575	5.15286	5.77055	0.106723	6.23736	lcPISA-13
LY2090314	GSK3B	LZTS1	Q9Y250	-0.268829	0.511432	-1.05004	1.99763	4.99984	8.58693	5.22905	8.81614	0.256019	6.02395	cePISA-9
LY2090314	GSK3B	AP2M1	Q96CW1	0.0272775	0.0172216	0.967763	0.610994	6.36048	6.3163	6.3357	6.29152	0.0281862	6.24134	cePISA-9	-0.219901	-0.253451	-5.01868	-5.78435	5.4132	5.28877	5.44274	5.31831	0.0438166	6.3045	lcPISA-13
LY2090314	GSK3B	C18orf25	Q96B23	-0.00207615	-0.0649486	-0.0307171	-0.960931	6.27382	6.00628	6.27346	6.00592	0.0675892	6.28285	cePISA-9	-0.120773	-0.0613324	-2.28295	-1.15935	5.76558	6.00809	5.80665	6.04916	0.0529022	6.26901	lcPISA-13
LY2090314	GSK3B	BNIP3	Q12983	-0.0841947	-0.0116083	-0.940703	-0.129699	5.93427	6.24048	6.06219	6.3684	0.0895019	6.29089	cePISA-9	-0.186826	-0.172087	-1.62034	-1.49251	5.51992	5.5766	5.49378	5.55046	0.1153	6.28309	lcPISA-13
LY2090314	GSK3B	BNIP3L	O60238	-0.0838604	0.00239785	-0.634085	0.0181306	5.94158	6.30766	5.94158	6.30766	0.132254	6.29718	cePISA-9
LY2090314	GSK3B	SMARCB1	Q12824	-0.0381968	-0.0405387	-0.834923	-0.886115	6.09738	6.08749	6.06876	6.05887	0.0457488	6.26096	cePISA-9
LY2090314	GSK3B	HERC4	Q5GLZ8	-0.00141597	0.00487301	-0.0505471	0.173956	6.23756	6.2648	6.26293	6.29018	0.0280128	6.24368	cePISA-9	-0.0830016	-0.0641574	-2.12807	-1.64493	5.9038	5.98142	5.83866	5.91628	0.0390032	6.25342	lcPISA-13
LY2090314	GSK3B	PRPF31	Q8WWY3	-0.000561271	-0.0569646	-0.0148224	-1.50436	6.25772	6.01779	6.24358	6.00365	0.0378664	6.26016	cePISA-9	-0.195145	-0.192229	-1.67043	-1.64547	5.46636	5.47742	5.46787	5.47893	0.116823	6.2581	lcPISA-13
LY2090314	GSK3B	SHCBP1	Q8NEM2	0.0200007	-0.0385346	0.417756	-0.804875	6.33979	6.08772	6.32463	6.07255	0.0478766	6.25251	cePISA-9	-0.124342	-0.0503434	-1.1195	-0.453262	5.71115	6.01173	5.77753	6.07811	0.111069	6.22522	lcPISA-13
LY2090314	GSK3B	EIF6	P56537	-0.00328173	-0.00230455	-0.0733427	-0.0515039	6.21347	6.21769	6.21929	6.2235	0.0447451	6.22762	cePISA-9	-0.0357749	-0.00168898	-0.749239	-0.0353726	6.10719	6.2532	6.11746	6.26347	0.0477483	6.26053	lcPISA-13
LY2090314	GSK3B	MTFR1L	Q9H019	0.110577	-0.0446616	1.33432	-0.538926	6.80499	6.11076	6.69256	5.99834	0.0828716	6.3029	cePISA-9	-0.0784003	0.050472	-0.685681	0.441423	5.976	6.53439	5.9468	6.50519	0.114339	6.30975	lcPISA-13
LY2090314	GSK3B	ATG10	Q9H0Y0	-0.0194776	-0.0260137	-0.288457	-0.385254	6.13688	6.10914	6.12039	6.09265	0.0675236	6.2203	cePISA-9	-0.0311088	0.0131516	-0.169207	0.0715342	6.11502	6.30553	5.98364	6.17415	0.183851	6.24831	lcPISA-13
LY2090314	GSK3B	DENND5A	Q6IQ26	0.00357871	-0.0444017	0.0322515	-0.400151	6.31081	6.10438	6.33165	6.12522	0.110962	6.29517	cePISA-9
LY2090314	GSK3B	DDB2	Q92466	-0.0124026	0.00874248	-0.199192	0.140409	6.16814	6.2592	6.10125	6.19232	0.0622645	6.22139	cePISA-9	-0.0275615	-0.0445276	-0.324927	-0.524943	6.12174	6.05016	6.19529	6.12372	0.0848237	6.23981	lcPISA-13
LY2090314	GSK3B	SACM1L	Q9NTJ5	0.0615129	-0.060661	0.899529	-0.887071	6.5434	6.01209	6.54297	6.01166	0.0683835	6.27027	cePISA-9	-0.0578915	-0.0771918	-1.18686	-1.58254	6.02309	5.94304	5.91344	5.8334	0.048777	6.26969	lcPISA-13
LY2090314	GSK3B	TMEM109	Q9BVC6	-0.0206565	0.0767178	-0.508133	1.8872	6.157	6.5869	6.12226	6.55217	0.0406518	6.24578	cePISA-9	-0.0171597	-0.0606444	-0.380149	-1.34349	6.18963	6.00584	6.14154	5.95776	0.0451393	6.26368	lcPISA-13
LY2090314	GSK3B	ERCC8	Q13216	-0.0330945	-0.0454564	-0.455204	-0.625236	6.08653	6.0346	6.08653	6.0346	0.0727027	6.22776	cePISA-9
LY2090314	GSK3B	WDR48	Q8TAF3	-0.0395688	-0.00576736	-1.28476	-0.18726	6.08327	6.22748	6.09751	6.24172	0.0307987	6.25242	cePISA-9	-0.039072	-0.00289126	-1.32683	-0.0981832	6.08646	6.24103	5.9891	6.14367	0.0294476	6.25355	lcPISA-13
LY2090314	GSK3B	ANKRD54	Q6NXT1	-0.0748259	-0.0777945	-1.57317	-1.63558	5.92536	5.91318	5.95622	5.94404	0.0475638	6.24079	cePISA-9	-0.096394	-0.00916372	-1.34902	-0.128245	5.84931	6.21389	5.85629	6.22087	0.0714548	6.25348	lcPISA-13
LY2090314	GSK3B	SHOC2	Q9UQ13	0.0586316	-0.0188963	1.49866	-0.483003	6.51818	6.17715	6.51624	6.17521	0.0391226	6.25859	cePISA-9	-0.103751	-0.00522622	-1.74308	-0.0878042	5.80861	6.21915	5.81556	6.2261	0.0595213	6.24172	lcPISA-13
LY2090314	GSK3B	DNHD1	Q96M86	0.029627	-0.159905	0.212284	-1.14575	6.35182	5.56984	6.51184	5.72987	0.139563	6.22271	cePISA-9
LY2090314	GSK3B	RUNX1	Q01196-8	-0.0159351	-0.0457242	-0.211518	-0.60693	6.19676	6.07012	6.23838	6.11174	0.0753368	6.26558	cePISA-9	-0.0117934	0.175789	-0.0885558	1.31999	6.24753	7.11501	6.28194	7.14943	0.133175	6.2988	lcPISA-13
LY2090314	GSK3B	VCX3B	Q9H321	-0.0539752	0.017737	-0.761419	0.250213	6.01394	6.32043	6.06471	6.3712	0.0708876	6.2432	cePISA-9	-0.186164	0.0621346	-3.38697	1.13044	5.52406	6.56151	5.42127	6.45872	0.0549648	6.28491	lcPISA-13
LY2090314	GSK3B	ZBED8	Q8IZ13	0.0285307	0.0145864	0.375377	0.191913	6.3812	6.31982	6.3607	6.29932	0.0760056	6.25625	cePISA-9
LY2090314	GSK3B	TK1	P04183	-0.0540189	0.0823598	-1.32588	2.0215	6.02839	6.62606	5.99851	6.59618	0.040742	6.25838	cePISA-9	-0.0473394	-0.00176797	-1.3023	-0.0486365	6.05262	6.24686	5.99531	6.18955	0.0363507	6.25451	lcPISA-13
LY2090314	GSK3B	TK1	K7ERV3	-0.027167	-0.000420376	-0.260223	-0.00402663	6.14731	6.26234	6.13222	6.24725	0.104399	6.26416	cePISA-9	-0.0719056	-0.160108	-0.874624	-1.94747	5.94276	5.59032	6.077	5.72456	0.0822132	6.24646	lcPISA-13
LY2090314	GSK3B	LRRC41	Q15345	-0.090361	-0.110414	-0.826821	-1.01031	5.88908	5.80779	5.77205	5.69076	0.109287	6.26973	cePISA-9
LY2090314	GSK3B	ZNFX1	Q9P2E3	0.0537903	0.0968922	0.603991	1.08797	6.48668	6.6834	6.51716	6.71388	0.089058	6.24928	cePISA-9	0.247	0.589833	0.709476	1.69422	7.1696	9.09281	6.59333	8.51654	0.348144	6.04145	lcPISA-13
LY2090314	GSK3B	ERP29	P30040	0.00494699	-0.0176984	0.138777	-0.496489	6.26621	6.16862	6.25759	6.16	0.035647	6.24476	cePISA-9	-0.0347289	-0.0341258	-1.19252	-1.17181	6.09826	6.10081	6.10698	6.10953	0.0291223	6.24685	lcPISA-13
LY2090314	GSK3B	RBBP9	O75884	0.052251	0.0476705	0.657145	0.599537	6.50793	6.48731	6.51177	6.49114	0.0795122	6.27645	cePISA-9	-0.182357	-0.203803	-0.931793	-1.04137	5.50263	5.42143	5.62961	5.54842	0.195706	6.24403	lcPISA-13
LY2090314	GSK3B	STRADA	Q7RTN6	-0.0214529	0.0557614	-0.452636	1.17652	6.14107	6.4787	6.10245	6.44008	0.0473954	6.23307	cePISA-9	-0.178045	-0.0128231	-3.56324	-0.256631	5.51532	6.18454	5.52485	6.19407	0.0499671	6.23975	lcPISA-13
LY2090314	GSK3B	OARD1	Q9Y530	0.0584122	-0.0174891	1.13133	-0.33873	6.53259	6.19778	6.42424	6.08944	0.0516313	6.27337	cePISA-9	-0.0555568	0.0460714	-0.683762	0.567021	5.99655	6.43419	6.02918	6.46683	0.0812516	6.23197	lcPISA-13
LY2090314	GSK3B	MRPS11	P82912	0.148712	0.00814658	1.74252	0.0954568	6.89589	6.2557	6.8017	6.16151	0.0853431	6.22048	cePISA-9	-0.0514812	-0.0433704	-0.426404	-0.359225	6.0077	6.04157	5.9835	6.01737	0.120733	6.22595	lcPISA-13
LY2090314	GSK3B	WDR37	Q9Y2I8-2	-0.00522876	-0.0479813	-0.0995924	-0.913901	6.24918	6.06671	6.22433	6.04186	0.0525016	6.27187	cePISA-9	0.0130314	0.0511688	0.144502	0.5674	6.30783	6.4768	6.39417	6.56314	0.0901812	6.25112	lcPISA-13
LY2090314	GSK3B	C8orf37	Q96NL8	-0.000224397	0.0164874	-0.00188631	0.138596	6.2037	6.27598	6.12573	6.19801	0.118961	6.20467	cePISA-9	-0.106487	0.110253	-0.628734	0.650969	5.82175	6.76548	5.83626	6.77999	0.169367	6.26772	lcPISA-13
LY2090314	GSK3B	ACAP1	Q15027	-0.037237	-0.207549	-0.207548	-1.15681	5.89883	5.242	5.85132	5.19449	0.179415	6.05306	cePISA-9
LY2090314	GSK3B	ALMS1	Q8TCU4	0.169824	0.121277	2.11052	1.50719	7.06846	6.83456	6.84564	6.61174	0.0804654	6.28352	cePISA-9
LY2090314	GSK3B	CLYBL	Q8N0X4	0.0936001	0.207035	0.822243	1.81873	6.65334	7.19759	6.69145	7.2357	0.113835	6.23538	cePISA-9
LY2090314	GSK3B	USP22	Q9UPT9	-0.0249544	0.0270379	-0.507848	0.550249	6.15387	6.37969	6.15667	6.38249	0.0491376	6.26124	cePISA-9	-0.114592	-0.133179	-1.21542	-1.41257	5.75969	5.68596	5.79398	5.72025	0.0942813	6.23583	lcPISA-13
LY2090314	GSK3B	USP27X	A6NNY8	0.0198019	-0.304904	0.119708	-1.84323	6.55889	5.23702	6.52841	5.20654	0.165418	6.46948	cePISA-9	0.128411	-0.17983	0.691211	-0.967991	6.80366	5.49481	6.88635	5.5775	0.185777	6.22425	lcPISA-13
LY2090314	GSK3B	DDHD1	Q8NEL9	0.0246019	0.0452666	0.290334	0.534205	6.39367	6.48591	6.45332	6.54556	0.0847363	6.28557	cePISA-9
LY2090314	GSK3B	TAPT1	Q6NXT6	-0.0170896	0.0622155	-0.282182	1.02729	6.19122	6.54108	6.18048	6.53034	0.0605625	6.26499	cePISA-9	0.00293256	0.031235	0.0716802	0.763472	6.26405	6.38816	6.36274	6.48684	0.0409118	6.25134	lcPISA-13
LY2090314	GSK3B	RPN2	P04844	-0.0385688	-0.0410173	-1.21598	-1.29317	6.09184	6.08151	6.07501	6.06468	0.0317184	6.2569	cePISA-9	0.0260484	-0.0514008	0.937244	-1.84945	6.37444	6.04126	6.41078	6.0776	0.0277925	6.26038	lcPISA-13
LY2090314	GSK3B	ZC3HAV1	Q7Z2W4	0.0332113	0.00269483	0.911773	0.073983	6.41177	6.27757	6.3344	6.2002	0.036425	6.26586	cePISA-9	0.228004	0.329144	1.26548	1.82683	7.1917	7.71397	7.43229	7.95456	0.180172	6.14039	lcPISA-13
LY2090314	GSK3B	SNRK	Q9NRH2	-0.138039	-0.0263517	-1.16713	-0.222805	5.70212	6.16108	5.63677	6.09574	0.118273	6.27466	cePISA-9
LY2090314	GSK3B	PTDSS2	Q9BVG9	-0.0727561	-0.000526776	-1.17175	-0.00848383	5.9513	6.25685	5.90657	6.21211	0.0620918	6.25913	cePISA-9	0.0112587	-0.0113473	0.18754	-0.189015	6.30146	6.20349	6.37377	6.2758	0.0600338	6.25247	lcPISA-13
LY2090314	GSK3B	TMED5	Q9Y3A6	0.0903942	-0.05755	2.15587	-1.37254	6.65362	6.00512	6.5732	5.92471	0.0419294	6.24951	cePISA-9	0.0374787	0.0860249	0.920461	2.11274	6.42477	6.64464	6.38344	6.60331	0.0407173	6.26002	lcPISA-13
LY2090314	GSK3B	TRIM65	Q6PJ69	0.0668215	-0.06202	1.18502	-1.09987	6.55555	5.99548	6.55219	5.99212	0.0563884	6.25884	cePISA-9
LY2090314	GSK3B	IFT88	Q13099	0.110677	-0.0688341	0.614467	-0.382162	6.7421	5.95329	6.63788	5.84907	0.180118	6.24423	cePISA-9
LY2090314	GSK3B	SIPA1L1	O43166	0.148036	-0.0731944	1.48261	-0.733054	6.94685	5.95924	6.83635	5.84874	0.0998486	6.26938	cePISA-9
LY2090314	GSK3B	AP5Z1	O43299	0.0983474	0.0825314	1.26197	1.05902	6.61746	6.54531	6.5261	6.45395	0.077932	6.18138	cePISA-9	0.214878	0.233394	1.66028	1.80334	7.20005	7.29305	7.15295	7.24595	0.129423	6.20369	lcPISA-13
LY2090314	GSK3B	SPC24	K7ESQ2	0.203995	0.0418202	2.33107	0.477883	7.04737	6.29807	6.99256	6.24326	0.0875114	6.11813	cePISA-9
LY2090314	GSK3B	SPC24	Q8NBT2	-0.0114297	0.0207696	-0.37788	0.686669	6.21894	6.3593	6.21843	6.35879	0.0302469	6.2684	cePISA-9	-0.0732796	-0.0447086	-1.3277	-0.810045	5.9411	6.05993	5.92794	6.04677	0.0551927	6.25066	lcPISA-13
LY2090314	GSK3B	HMGCS1	Q01581	0.0522219	-0.0267082	2.24246	-1.14687	6.45862	6.11476	6.45418	6.11032	0.0232878	6.22902	cePISA-9	-0.0418447	-0.0248515	-1.16072	-0.689349	6.07592	6.14792	6.02826	6.10025	0.0360507	6.25474	lcPISA-13
LY2090314	GSK3B	CHCHD6	Q9BRQ6	-0.0493609	0.0046862	-0.392698	0.0372818	6.00579	6.23506	6.03754	6.2668	0.125697	6.21483	cePISA-9	-0.175855	-0.080057	-1.57223	-0.71575	5.52025	5.89925	5.46927	5.84827	0.111851	6.23586	lcPISA-13
LY2090314	GSK3B	IP6K1	Q92551	-0.0456051	-0.0713368	-0.482101	-0.754115	6.02566	5.91914	5.96052	5.854	0.0945967	6.21918	cePISA-9	-0.208374	0.112978	-1.08192	0.586609	5.27313	6.58878	5.51082	6.82647	0.192596	6.09249	lcPISA-13
LY2090314	GSK3B	KPNA2	P52292	0.0600855	-0.0430366	1.49378	-1.06993	6.51513	6.06569	6.52196	6.07252	0.0402238	6.24937	cePISA-9	0.220502	0.320622	1.34964	1.96245	7.14905	7.6628	7.41784	7.93159	0.163378	6.13579	lcPISA-13
LY2090314	GSK3B	NUSAP1	Q9BXS6	0.011323	-0.0164843	0.209707	-0.305296	6.32531	6.20456	6.28259	6.16184	0.0539944	6.27586	cePISA-9	0.142183	0.19396	1.188	1.62062	6.83505	7.08481	6.89078	7.14054	0.119683	6.19356	lcPISA-13
LY2090314	GSK3B	MKNK1	Q9BUB5	-0.0606614	0.0373967	-1.57497	0.970942	5.9862	6.40721	6.06615	6.48717	0.0385159	6.24327	cePISA-9	0.00127922	0.0369236	0.017105	0.49372	6.20559	6.36082	6.31676	6.47199	0.0747866	6.20009	lcPISA-13
LY2090314	GSK3B	CCDC130	P13994	-0.6033	-0.00918068	-3.10239	-0.0472104	4.11135	6.20629	4.1077	6.20264	0.194463	6.2459	cePISA-9
LY2090314	GSK3B	SCYL2	Q6P3W7	-0.0614581	0.00985089	-1.43764	0.230434	5.96532	6.26758	6.05364	6.3559	0.0427492	6.22493	cePISA-9	-0.00888381	-0.00602911	-0.234876	-0.159401	6.22006	6.23238	6.14868	6.161	0.0378234	6.25849	lcPISA-13
LY2090314	GSK3B	PRAME	P78395	-0.0331412	0.0411201	-0.960986	1.19235	6.14027	6.4646	6.14157	6.46591	0.0344866	6.28295	cePISA-9	0.0227738	0.101798	0.294042	1.31435	6.31351	6.66897	6.36453	6.72	0.0774508	6.21462	lcPISA-13
LY2090314	GSK3B	ANKS1A	Q92625	-0.0013147	0.00489013	-0.0265764	0.0988533	6.24113	6.26803	6.24405	6.27095	0.0494685	6.24682	cePISA-9	-0.0370065	-0.154182	-0.179585	-0.748214	6.01034	5.54148	5.93982	5.47096	0.206067	6.1665	lcPISA-13
LY2090314	GSK3B	CHTOP	Q9Y3Y2-3	0.0490377	0.0621515	0.622285	0.788698	6.43942	6.49822	6.44854	6.50734	0.0788026	6.22422	cePISA-9	0.314097	0.188915	1.1741	0.706168	7.71812	7.07665	7.72389	7.08242	0.267521	6.2081	lcPISA-13
LY2090314	GSK3B	USP28	Q96RU2-2	0.0212249	0.0185326	0.601402	0.525118	6.35602	6.34417	6.39613	6.38428	0.0352923	6.26319	cePISA-9
LY2090314	GSK3B	MIEN1	Q9BRT3	0.0802204	0.0190636	1.25105	0.297301	6.64912	6.37315	6.59315	6.31718	0.0641223	6.28948	cePISA-9	-0.143702	-0.118603	-1.7185	-1.41835	5.61784	5.71643	5.61591	5.7145	0.0836203	6.20624	lcPISA-13
LY2090314	GSK3B	SUPT5H	O00267-2	0.192876	0.010502	1.66499	0.0906574	7.11782	6.27259	7.07662	6.23139	0.115842	6.2271	cePISA-9
LY2090314	GSK3B	SUPT5H	O00267	-0.0119267	-0.0406269	-0.600636	-2.04599	6.19185	6.06989	6.2013	6.07934	0.0198568	6.24325	cePISA-9	-0.158705	-0.071616	-2.86703	-1.29376	5.59684	5.9451	5.53752	5.88578	0.0553551	6.24766	lcPISA-13
LY2090314	GSK3B	COPA	P53621-2	0.0112469	-0.0154327	0.676836	-0.928735	6.29647	6.1811	6.28418	6.16881	0.0166169	6.24757	cePISA-9	-0.018499	-0.0155596	-0.623446	-0.524385	6.15842	6.17098	6.10887	6.12143	0.0296722	6.23789	lcPISA-13
LY2090314	GSK3B	UBAC2	Q8NBM4	-0.0611367	-0.147687	-0.551273	-1.3317	5.93509	5.5895	5.97766	5.63207	0.110901	6.19201	cePISA-9	0.109711	0.0441406	1.20888	0.486375	6.73827	6.43888	6.70825	6.40885	0.0907543	6.24486	lcPISA-13
LY2090314	GSK3B	CFAP20	Q9Y6A4	-0.0271243	0.0388962	-0.720304	1.03292	6.13047	6.41753	6.13141	6.41847	0.0376567	6.24682	cePISA-9	0.0912531	0.0825232	1.0675	0.965376	6.65191	6.61177	6.70601	6.66588	0.085483	6.24419	lcPISA-13
LY2090314	GSK3B	SURF2	Q15527	0.073565	0.00713915	0.920278	0.0893088	6.60037	6.30335	6.61356	6.31655	0.0799378	6.27224	cePISA-9	-0.0282003	0.0210225	-0.490036	0.365307	6.12636	6.33899	6.08922	6.30185	0.0575475	6.2473	lcPISA-13
LY2090314	GSK3B	LIN52	Q52LA3	-0.0849687	-0.0013644	-0.685919	-0.0110143	5.8895	6.24088	5.81825	6.16963	0.123876	6.24679	cePISA-9
LY2090314	GSK3B	CLINT1	Q14677-3	-0.0370875	-0.103918	-0.525581	-1.47267	6.09515	5.81924	5.94666	5.67075	0.0705648	6.25387	cePISA-9	0.017267	0.0303212	0.275317	0.483463	6.29181	6.34901	6.30432	6.36151	0.0627167	6.21696	lcPISA-13
LY2090314	GSK3B	CLINT1	Q14677	-0.0715642	-0.183149	-0.663068	-1.69694	5.90832	5.46857	5.78461	5.34486	0.107929	6.20879	cePISA-9	0.0897705	0.0256814	0.704337	0.201495	6.64727	6.35844	6.39792	6.10909	0.127454	6.24625	lcPISA-13
LY2090314	GSK3B	KLF3	P57682	-0.0214716	-0.118455	-0.115158	-0.635306	6.11867	5.72088	6.03905	5.64125	0.186454	6.21042	cePISA-9	0.00886245	-0.0300665	0.103482	-0.35107	6.27434	6.1073	6.2969	6.12986	0.0856426	6.23592	lcPISA-13
LY2090314	GSK3B	CNPY3	Q9BT09	-0.00929236	0.00110562	-0.176296	0.0209759	6.19491	6.23972	6.16148	6.20629	0.0527088	6.23494	cePISA-9	-0.102971	-0.00307646	-2.36625	-0.0706967	5.80042	6.21628	5.81094	6.2268	0.0435164	6.22955	lcPISA-13
LY2090314	GSK3B	FAM207A	Q9NSI2	-0.0364589	-0.0771262	-1.17093	-2.47702	6.09141	5.92211	6.12596	5.95665	0.0311367	6.24732	cePISA-9	0.00241904	0.19644	0.0210318	1.7079	6.21364	7.10808	6.3161	7.21054	0.115018	6.20322	lcPISA-13
LY2090314	GSK3B	MPP5	Q8N3R9	0.00153515	-0.00153678	0.0199203	-0.0199416	6.26224	6.24892	6.18087	6.16755	0.0770643	6.25558	cePISA-9
LY2090314	GSK3B	NUP210	Q8TEM1	0.022593	-0.0482218	0.404578	-0.863517	6.32695	6.02388	6.32831	6.02525	0.0558435	6.22863	cePISA-9	-0.000320685	-0.00820842	-0.00514145	-0.131603	6.3201	6.28564	6.30215	6.26769	0.0623725	6.32151	lcPISA-13
LY2090314	GSK3B	INPP4A	Q96PE3	0.029412	-0.055423	0.442366	-0.833579	6.38811	6.0233	6.3945	6.02969	0.066488	6.2592	cePISA-9	-0.180867	-0.0865053	-3.00815	-1.43874	5.51151	5.88405	5.58782	5.96036	0.0601257	6.24765	lcPISA-13
LY2090314	GSK3B	PHC1	P78364	0.00738736	0.295217	0.0684578	2.73574	6.25655	7.63802	6.10233	7.48379	0.107911	6.2246	cePISA-9
LY2090314	GSK3B	SENP5	Q96HI0	0.113978	-0.109161	1.23825	-1.18592	6.79591	5.82205	6.75811	5.78425	0.0920478	6.27968	cePISA-9
LY2090314	GSK3B	STXBP6	Q8NFX7	-0.0307987	-0.0488193	-0.20017	-0.317291	6.00972	5.93512	6.12211	6.04751	0.153863	6.1394	cePISA-9
LY2090314	GSK3B	LDLRAP1	Q5SW96	0.0679764	0.0493827	0.85566	0.62161	6.52376	6.44022	6.52316	6.43962	0.0794432	6.22351	cePISA-9
LY2090314	GSK3B	MIER3	Q7Z3K6-2	-0.0146546	-0.0302867	-0.170954	-0.35331	6.17901	6.11242	6.13563	6.06904	0.0857226	6.24209	cePISA-9
LY2090314	GSK3B	CARHSP1	Q9Y2V2	-0.0276951	0.139756	-0.628984	3.174	6.14842	6.90512	6.11888	6.87558	0.0440314	6.2676	cePISA-9	0.012356	0.0275148	0.232568	0.517889	6.26642	6.33261	6.36343	6.42962	0.0531288	6.21298	lcPISA-13
LY2090314	GSK3B	C1orf198	Q9H425	-0.0141411	-0.0528634	-0.169119	-0.632215	6.17408	6.01058	6.15977	5.99626	0.0836161	6.2349	cePISA-9	-0.00988612	0.145398	-0.125625	1.8476	6.17868	6.88082	6.133	6.83515	0.0786955	6.22116	lcPISA-13
LY2090314	GSK3B	ZNF644	Q9H582	0.0399078	-0.00743724	0.462997	-0.0862845	6.44799	6.23982	6.40431	6.19614	0.0861945	6.27208	cePISA-9	-0.440433	-0.00949368	-2.13976	-0.0461231	4.60591	6.20928	4.60624	6.20961	0.205833	6.25028	lcPISA-13
LY2090314	GSK3B	USO1	O60763-2	-0.0138962	0.00559139	-0.742881	0.298912	6.1863	6.27043	6.16401	6.24814	0.0187058	6.24618	cePISA-9	-0.0446466	-0.0253053	-1.12002	-0.634817	6.05559	6.13732	6.00303	6.08476	0.0398624	6.24592	lcPISA-13
LY2090314	GSK3B	USO1	O60763	0.0646416	0.0626511	0.568466	0.550962	6.54218	6.53317	6.43536	6.42634	0.113712	6.25552	cePISA-9
LY2090314	GSK3B	SH3GL1	Q99961	0.0119507	0.00525922	0.517346	0.227671	6.31015	6.28095	6.31929	6.29009	0.0231001	6.2581	cePISA-9	-0.00778799	0.0206564	-0.100095	0.265487	6.22596	6.34993	6.16739	6.29136	0.0778058	6.25966	lcPISA-13
LY2090314	GSK3B	NBN	O60934	-0.0135185	-0.00257246	-0.426382	-0.0811373	6.19482	6.242	6.18255	6.22973	0.031705	6.25314	cePISA-9	-0.146969	-0.0610762	-2.48841	-1.03412	5.63802	5.98388	5.64925	5.99511	0.0590613	6.24264	lcPISA-13
LY2090314	GSK3B	DGAT1	O75907	-0.132632	0.00603366	-1.47009	0.0668768	5.69482	6.26935	5.81715	6.39168	0.0902206	6.24318	cePISA-9	0.0385775	0.173135	0.487929	2.18982	6.43591	7.06506	6.31534	6.94449	0.0790637	6.26609	lcPISA-13
LY2090314	GSK3B	ARPC1B	O15143	-0.0494179	-0.0124828	-1.57639	-0.398191	6.03232	6.18875	6.04341	6.19984	0.0313488	6.24253	cePISA-9	-0.069089	-0.052404	-0.857971	-0.650772	5.92663	5.99557	5.99768	6.06662	0.080526	6.21736	lcPISA-13
LY2090314	GSK3B	ARPC1A	Q92747	-0.00785465	0.0198925	-0.191018	0.483768	6.21969	6.34047	6.19247	6.31325	0.0411199	6.25364	cePISA-9	0.0215008	0.106608	0.380242	1.88536	6.30445	6.68755	6.27445	6.65755	0.0565451	6.2112	lcPISA-13
LY2090314	GSK3B	OXA1L	Q15070	0.015979	-0.0201534	0.38445	-0.484884	6.34835	6.19132	6.31912	6.1621	0.0415632	6.27842	cePISA-9	-0.061073	-0.0144645	-1.81947	-0.430921	6.01356	6.21101	6.01115	6.2086	0.0335664	6.2736	lcPISA-13
LY2090314	GSK3B	ASAH1	Q13510-2	-0.127188	0.0407873	-1.9271	0.617993	5.72964	6.43715	5.79733	6.50483	0.0659997	6.2577	cePISA-9	-0.0106699	-0.0534082	-0.207391	-1.03809	6.21629	6.03484	6.1086	5.92715	0.0514483	6.26243	lcPISA-13
LY2090314	GSK3B	ZNF318	Q5VUA4	-0.0860991	-0.0324432	-1.30449	-0.491547	5.87094	6.0934	5.85801	6.08047	0.0660022	6.23198	cePISA-9
LY2090314	GSK3B	L3MBTL2	Q969R5	0.11097	-0.157544	0.823815	-1.16956	6.76093	5.61275	6.7172	5.56902	0.134703	6.26038	cePISA-9
LY2090314	GSK3B	MBTD1	Q05BQ5	0.0578284	0.132262	0.617309	1.41188	6.38762	6.72583	6.43271	6.77092	0.0936782	6.13664	cePISA-9
LY2090314	GSK3B	RGS10	O43665	-0.0279711	0.0355988	-0.680143	0.865616	6.11984	6.39553	6.14239	6.41808	0.0411254	6.23965	cePISA-9	-0.0591451	-0.0555146	-1.02427	-0.961397	6.02081	6.03598	6.00103	6.0162	0.0577437	6.27277	lcPISA-13
LY2090314	GSK3B	PRKCI	P41743	0.0211494	-0.00873161	0.560181	-0.231273	6.33009	6.20033	6.33151	6.20175	0.0377546	6.23797	cePISA-9	0.0368452	0.0552812	0.724921	1.08765	6.41404	6.49653	6.43343	6.51592	0.0508265	6.2523	lcPISA-13
LY2090314	GSK3B	C19orf53	Q9UNZ5	0.00218502	-0.00591313	0.0398188	-0.107758	6.27067	6.23557	6.2874	6.2523	0.0548741	6.26119	cePISA-9	0.242471	0.185719	1.28352	0.9831	7.23989	6.96063	7.89382	7.61455	0.188912	6.11986	lcPISA-13
LY2090314	GSK3B	OMA1	Q96E52	-0.00279349	-0.0133368	-0.0645853	-0.308344	6.23782	6.1924	6.23068	6.18526	0.0432528	6.24991	cePISA-9	-0.0201379	0.0518149	-0.349128	0.898308	6.17441	6.49016	6.14256	6.45831	0.0576805	6.2612	lcPISA-13
LY2090314	GSK3B	ILKAP	Q9H0C8	-0.00434479	-0.043669	-0.122873	-1.23499	6.23815	6.07041	6.19558	6.02784	0.0353599	6.25697	cePISA-9	-0.168589	-0.119334	-1.84907	-1.30884	5.54472	5.73729	5.45277	5.64534	0.0911751	6.23203	lcPISA-13
LY2090314	GSK3B	CRIP2	P52943-2	0.119162	0.0291892	0.976007	0.239076	6.73738	6.33004	6.81359	6.40625	0.122092	6.20326	cePISA-9	0.000530607	0.0924101	0.00485213	0.845044	6.29554	6.70951	6.3136	6.72758	0.109355	6.29322	lcPISA-13
LY2090314	GSK3B	NOS1AP	O75052	-0.590591	-0.0149175	-2.4949	-0.0630177	4.18194	6.23265	4.24394	6.29465	0.236719	6.29743	cePISA-9	-0.0518832	-0.319348	-0.220466	-1.357	5.77011	4.79368	5.67813	4.7017	0.235334	5.9814	lcPISA-13
LY2090314	GSK3B	AK4	P27144	-0.00219381	-0.0304415	-0.0443329	-0.615168	6.2328	6.11195	6.14862	6.02777	0.0494849	6.24228	cePISA-9	-0.032631	-0.0459214	-0.676751	-0.952388	6.11564	6.05955	5.99334	5.93726	0.0482171	6.25554	lcPISA-13
LY2090314	GSK3B	CHP1	Q99653	0.0107783	0.015769	0.205173	0.300174	6.31121	6.33308	6.33793	6.3598	0.0525327	6.26424	cePISA-9	-0.0848654	-0.0224707	-1.28516	-0.340284	5.90439	6.16535	5.8108	6.07176	0.066035	6.26213	lcPISA-13
LY2090314	GSK3B	PSMD10	O75832	0.0359889	0.0285422	1.00199	0.794663	6.40784	6.37484	6.41341	6.38042	0.0359173	6.24997	cePISA-9	-0.0539684	-0.160724	-0.843032	-2.51064	6.0012	5.57316	5.9299	5.50186	0.0640171	6.22994	lcPISA-13
LY2090314	GSK3B	FOXJ3	Q9UPW0	0.0384358	-0.000635985	0.556865	-0.00921426	6.43136	6.25952	6.38948	6.21764	0.0690219	6.26228	cePISA-9	0.197299	-0.1784	1.5818	-1.43028	7.16515	5.52241	7.33405	5.69131	0.124731	6.24932	lcPISA-13
LY2090314	GSK3B	MAN2B1	O00754	0.000310788	0.00833353	0.00624853	0.167549	6.26745	6.3024	6.27707	6.31202	0.0497377	6.2661	cePISA-9	-0.000676724	0.0775574	-0.0115289	1.3213	6.24495	6.59295	6.20517	6.55317	0.0586978	6.24788	lcPISA-13
LY2090314	GSK3B	BCL10	O95999	0.0015559	-0.0420984	0.0405441	-1.09701	6.26224	6.07559	6.27314	6.08649	0.0383756	6.25549	cePISA-9	-0.0379963	0.0363506	-0.549589	0.525786	6.08782	6.40977	6.08349	6.40544	0.0691358	6.25028	lcPISA-13
LY2090314	GSK3B	TENT4B	Q8NDF8-5	0.0635748	0.0734273	0.396703	0.458182	6.45595	6.50019	6.46144	6.50568	0.160258	6.17764	cePISA-9
LY2090314	GSK3B	CCDC127	Q96BQ5	-0.0791779	-0.134606	-1.17893	-2.00424	5.91092	5.68813	5.91064	5.68785	0.0671608	6.24439	cePISA-9	0.0436359	0.0661266	0.648227	0.982335	6.44559	6.54686	6.46897	6.57024	0.0673157	6.25356	lcPISA-13
LY2090314	GSK3B	TMEM147	Q9BVK8	-0.0939056	0.0923324	-0.948055	0.932173	5.85633	6.66329	5.92662	6.73358	0.0990507	6.25019	cePISA-9	0.028299	0.0626514	0.238994	0.529111	6.32071	6.47302	6.41446	6.56677	0.118409	6.19793	lcPISA-13
LY2090314	GSK3B	DCTN2	Q13561-3	-0.0794923	0.0391105	-2.22259	1.09352	5.92662	6.43443	5.93484	6.44265	0.0357656	6.26234	cePISA-9
LY2090314	GSK3B	DCTN2	Q13561	0.168506	0.0320078	1.24378	0.236257	7.00943	6.37664	7.179	6.54622	0.135479	6.23673	cePISA-9
LY2090314	GSK3B	GRAMD1A	Q96CP6	0.51531	0.24064	3.11723	1.45569	8.73322	7.21922	8.66818	7.15418	0.16531	6.11013	cePISA-9	0.125156	0.0400299	0.918238	0.29369	6.74878	6.3621	6.84175	6.45506	0.1363	6.18799	lcPISA-13
LY2090314	GSK3B	ULK3	Q6PHR2-4	0.132473	-0.0414003	0.900954	-0.281566	6.84858	6.07099	6.78499	6.0074	0.147036	6.24773	cePISA-9	-0.0574215	-0.0452625	-0.322042	-0.253849	6.09197	6.14353	5.93207	5.98363	0.178304	6.33934	lcPISA-13
LY2090314	GSK3B	AIFM2	Q9BRQ8	0.148647	0.22805	1.35472	2.07838	6.76696	7.14984	6.70278	7.08566	0.109725	6.10445	cePISA-9	0.0311687	0.0626994	0.576391	1.15948	6.35996	6.50049	6.31176	6.45229	0.0540756	6.22403	lcPISA-13
LY2090314	GSK3B	TAF8	Q7Z7C8-2	-0.0308428	-0.0049659	-0.552193	-0.0889067	6.10609	6.21659	6.08883	6.19934	0.0558551	6.23803	cePISA-9	-0.00244539	-0.0231126	-0.0343259	-0.324431	6.2454	6.15656	6.2515	6.16267	0.0712404	6.25599	lcPISA-13
LY2090314	GSK3B	GSK3A	P49840	0.441456	0.471249	3.56221	3.80261	8.19556	8.36656	7.84412	8.01512	0.123928	6.03514	cePISA-9	0.409153	0.499432	5.60403	6.84055	8.15506	8.68168	8.08375	8.61037	0.0730104	6.14129	lcPISA-13
LY2090314	GSK3B	GSK3B	P49841-2	0.597752	0.715851	3.58312	4.29104	9.06162	9.83461	8.56757	9.34056	0.166824	5.98776	cePISA-9	0.28525	0.293989	5.25129	5.41217	7.58899	7.63511	7.45958	7.50569	0.05432	6.22752	lcPISA-13
LY2090314	GSK3B	UGDH	O60701	0.0567667	-0.0361406	1.03526	-0.659099	6.52363	6.11676	6.51527	6.1084	0.0548334	6.27193	cePISA-9	-0.33439	-0.285263	-4.08673	-3.48631	4.96575	5.13776	5.0323	5.20431	0.0818235	6.26105	lcPISA-13
LY2090314	GSK3B	GLRX3	O76003	0.0333392	0.0373083	1.28272	1.43543	6.41021	6.42788	6.41633	6.43399	0.025991	6.26378	cePISA-9	-0.0972967	-0.0912631	-2.0103	-1.88564	5.84832	5.87282	5.82402	5.84853	0.048399	6.25633	lcPISA-13
LY2090314	GSK3B	RNMT	O43148-2	0.0232234	-0.00424039	0.840296	-0.15343	6.35381	6.234	6.3498	6.22999	0.0276372	6.25235	cePISA-9	0.0114176	0.0641634	0.226076	1.27048	6.28137	6.51527	6.25652	6.49042	0.0505033	6.23185	lcPISA-13
LY2090314	GSK3B	MIF	P14174	-0.0177513	-0.000594816	-0.254861	-0.00853995	6.11052	6.18361	6.16997	6.24307	0.069651	6.18616	cePISA-9	0.0103517	-0.401666	0.104856	-4.06864	6.25774	4.70314	6.15012	4.59552	0.0987223	6.213	lcPISA-13
LY2090314	GSK3B	VBP1	P61758	-0.015856	0.0273176	-0.52146	0.8984	6.16993	6.35736	6.17695	6.36438	0.030407	6.23811	cePISA-9	-0.0489284	-0.0129406	-1.68358	-0.445274	6.04428	6.19695	6.0813	6.23397	0.0290621	6.25279	lcPISA-13
LY2090314	GSK3B	DNAH9	Q9NYC9	0.0023058	0.0673306	0.0433848	1.26686	6.27747	6.56689	6.26584	6.55525	0.0531476	6.26745	cePISA-9	-0.0409656	-0.00066673	-0.840296	-0.0136761	6.09035	6.26286	6.08737	6.25989	0.0487513	6.26576	lcPISA-13
LY2090314	GSK3B	ITGA2B	P08514	-0.299637	0.0867169	-2.41348	0.698475	5.05907	6.61264	5.2605	6.81407	0.124152	6.22688	cePISA-9	0.0967921	-0.0575873	0.806322	-0.479728	6.684	6.0057	6.7125	6.0342	0.120041	6.25028	lcPISA-13
LY2090314	GSK3B	BARD1	Q99728	0.000883409	0.121751	0.00690518	0.951668	6.27302	6.82121	6.24982	6.79801	0.127934	6.26919	cePISA-9
LY2090314	GSK3B	CLP1	Q92989	-0.017042	-0.0377061	-0.304614	-0.673969	6.19852	6.11037	6.19173	6.10358	0.0559463	6.27217	cePISA-9
LY2090314	GSK3B	ICAM1	P05362	0.0255801	0.0106683	0.671627	0.280105	6.36206	6.29664	6.37099	6.30557	0.0380867	6.25025	cePISA-9	-0.0421876	-0.0983067	-0.842323	-1.9628	6.03324	5.80306	6.08559	5.85541	0.0500848	6.21227	lcPISA-13
LY2090314	GSK3B	ELP4	Q96EB1	0.0205963	0.0123606	0.660618	0.396462	6.35597	6.3198	6.34926	6.31308	0.0311773	6.26588	cePISA-9	0.0194965	0.00272701	0.304685	0.0426169	6.33502	6.2618	6.19863	6.12542	0.0639889	6.24998	lcPISA-13
LY2090314	GSK3B	DTD1	Q8TEA8	-0.115517	-0.0444889	-2.49184	-0.959676	5.76019	6.05088	5.75824	6.04893	0.0463583	6.24038	cePISA-9	-0.0402956	0.0264624	-0.840128	0.551718	6.0709	6.35841	6.13692	6.42444	0.0479636	6.24285	lcPISA-13
LY2090314	GSK3B	CDC42EP1	Q00587	0.0421211	-0.0049564	0.38763	-0.0456125	6.48467	6.27648	6.47341	6.26522	0.108663	6.29808	cePISA-9	-0.126713	-0.10904	-1.04227	-0.896906	5.7729	5.84405	5.7428	5.81395	0.121574	6.30287	lcPISA-13
LY2090314	GSK3B	TBC1D13	Q9NVG8	-0.0164022	0.00961719	-0.63166	0.370365	6.17676	6.28917	6.1478	6.26021	0.0259668	6.24739	cePISA-9	-0.121985	-0.0511158	-3.18819	-1.33596	5.73653	6.02536	5.76953	6.05836	0.0382615	6.24267	lcPISA-13
LY2090314	GSK3B	METTL14	Q9HCE5	0.0273784	-0.0147577	0.651099	-0.350959	6.35004	6.16725	6.35924	6.17646	0.0420495	6.23067	cePISA-9	-0.129742	-0.0368584	-3.26975	-0.928907	5.71013	6.08985	5.67882	6.05854	0.0396794	6.24744	lcPISA-13
LY2090314	GSK3B	ING3	Q9NXR8	-0.0238664	-0.070126	-0.314132	-0.923002	6.13828	5.94459	6.14463	5.95093	0.075976	6.24068	cePISA-9
LY2090314	GSK3B	NIT1	Q86X76	-0.0478596	0.119839	-1.1726	2.93615	6.0323	6.77586	6.03537	6.77894	0.0408148	6.23576	cePISA-9	-0.0789524	-0.0331099	-1.88506	-0.790526	5.90259	6.09316	5.91813	6.1087	0.0418833	6.23461	lcPISA-13
LY2090314	GSK3B	TEX2	Q8IWB9-2	-0.0514873	-0.173306	-0.609456	-2.05142	6.04152	5.55232	6.05722	5.56803	0.0844808	6.26102	cePISA-9	0.0711705	-0.0472843	0.699071	-0.464449	6.51382	6.00035	6.54353	6.03007	0.101807	6.20028	lcPISA-13
LY2090314	GSK3B	NOM1	Q5C9Z4	0.134355	-0.00507337	0.887066	-0.0334965	6.87248	6.23938	6.84769	6.21459	0.15146	6.26136	cePISA-9
LY2090314	GSK3B	PKMYT1	Q99640	0.00714605	-0.13106	0.0698188	-1.28049	6.19508	5.62915	5.91047	5.34454	0.102351	6.16447	cePISA-9	0.36756	-0.000934655	1.77445	-0.00451219	8.03811	6.22624	7.80413	5.99226	0.20714	6.23027	lcPISA-13
LY2090314	GSK3B	ELMO2	Q96JJ3	0.117431	0.287635	0.892739	2.18667	6.78883	7.63891	6.74151	7.59159	0.131541	6.25812	cePISA-9
LY2090314	GSK3B	ELMO1	Q92556	-0.0559804	-0.0319576	-0.65268	-0.372596	6.01878	6.11984	5.98132	6.08238	0.08577	6.25692	cePISA-9	-0.243482	0.036171	-1.77328	0.263435	5.31518	6.45211	5.41239	6.54932	0.137305	6.29235	lcPISA-13
LY2090314	GSK3B	TRIT1	Q9H3H1	-0.0524076	-0.16261	-0.750541	-2.32877	6.02569	5.58256	6.02858	5.58544	0.0698265	6.24861	cePISA-9
LY2090314	GSK3B	RCL1	Q9Y2P8	-0.102697	0.0423114	-1.65488	0.681813	5.82198	6.43759	5.84877	6.46437	0.0620572	6.25152	cePISA-9	0.149413	0.165366	0.880608	0.974627	6.83355	6.90953	7.21551	7.29149	0.169671	6.16125	lcPISA-13
LY2090314	GSK3B	GCC1	Q96CN9	-0.0404909	-0.0066689	-0.879681	-0.144884	6.06351	6.20733	6.098	6.24183	0.0460291	6.23609	cePISA-9	0.199853	0.168083	1.12027	0.942182	7.21927	7.06203	7.39649	7.23925	0.178398	6.28538	lcPISA-13
LY2090314	GSK3B	GABPB2	Q8TAK5	-0.0854395	0.0387349	-0.623893	0.282848	5.86968	6.39727	5.87061	6.3982	0.136946	6.2278	cePISA-9
LY2090314	GSK3B	AURKA	O14965	0.101077	0.0986413	0.649084	0.63344	6.47853	6.4676	6.39792	6.38699	0.155723	6.04017	cePISA-9	0.209273	0.000935204	1.24061	0.00554405	6.89979	5.972	7.19808	6.27029	0.168686	5.96813	lcPISA-13
LY2090314	GSK3B	AURKB	Q96GD4-5	0.0532941	0.00703933	0.242341	0.0320096	6.17758	5.98266	5.48253	5.28761	0.219913	5.95353	cePISA-9
LY2090314	GSK3B	COPS7B	Q9H9Q2	0.0286033	-0.043302	0.370877	-0.561465	6.37155	6.06177	6.32584	6.01606	0.0771233	6.24646	cePISA-9	0.0767984	0.00769909	1.59307	0.159706	6.58819	6.28008	6.581	6.27289	0.0482079	6.24665	lcPISA-13
LY2090314	GSK3B	COPS7B	Q9H9Q2-3	0.094693	0.0579608	2.30751	1.41241	6.67755	6.50969	6.67393	6.50606	0.0410368	6.25334	cePISA-9
LY2090314	GSK3B	PLPP6	Q8IY26	-0.0854923	-0.302615	-0.98268	-3.47837	5.89855	5.0744	5.83459	5.01044	0.0869991	6.25866	cePISA-9	-0.0344238	-0.0810879	-0.26911	-0.633908	6.15442	5.95854	6.21141	6.01553	0.127917	6.30303	lcPISA-13
LY2090314	GSK3B	EIF2A	Q9BY44	0.00886538	-0.00172644	0.395377	-0.0769957	6.28451	6.23855	6.28616	6.24019	0.0224226	6.24601	cePISA-9	0.0409713	0.0440609	0.817715	0.87938	6.43222	6.44602	6.49562	6.50941	0.0501045	6.25213	lcPISA-13
LY2090314	GSK3B	COIL	P38432	0.00965804	-0.0699997	0.172229	-1.24828	6.2724	5.93546	6.32317	5.98623	0.0560767	6.23055	cePISA-9	-0.163358	-0.150274	-1.18746	-1.09235	5.54425	5.59476	5.45658	5.50709	0.13757	6.20895	lcPISA-13
LY2090314	GSK3B	PSMA4	P25789	-0.0777799	0.0614495	-2.68293	2.11963	5.89626	6.49366	5.91665	6.51404	0.0289907	6.22288	cePISA-9	0.169835	0.0717016	3.40332	1.43683	7.03055	6.56822	7.0328	6.57048	0.0499026	6.24977	lcPISA-13
LY2090314	GSK3B	GPATCH2L	Q9NWQ4	0.0530648	-0.0816987	0.353959	-0.544955	6.44219	5.86767	6.54033	5.96581	0.149918	6.20954	cePISA-9
LY2090314	GSK3B	DBR1	Q9UK59	-0.075949	-0.00590839	-2.05489	-0.159859	5.92628	6.22109	5.93511	6.22992	0.0369601	6.24662	cePISA-9	-0.0315087	0.0238319	-0.791868	0.598936	6.10904	6.34793	6.06805	6.30694	0.0397903	6.24393	lcPISA-13
LY2090314	GSK3B	C9orf78	Q9NZ63	-0.0551623	-0.037642	-1.23643	-0.84372	5.99844	6.07173	6.05458	6.12787	0.0446143	6.23224	cePISA-9	-0.0131831	0.00083396	-0.368798	0.02333	6.18647	6.24686	6.20401	6.26441	0.0357462	6.24326	lcPISA-13
LY2090314	GSK3B	IDH1	O75874	0.0346719	-0.0532582	0.69876	-1.07334	6.38544	6.00788	6.41254	6.03498	0.0496191	6.23381	cePISA-9	-0.0168973	-0.0711807	-0.526574	-2.21822	6.19379	5.96507	6.20636	5.97764	0.0320891	6.26675	lcPISA-13
LY2090314	GSK3B	IDH2	P48735	0.0206915	-0.0284661	0.307815	-0.423474	6.34098	6.12857	6.28777	6.07535	0.0672206	6.25069	cePISA-9	-0.0190709	-0.0464261	-0.423682	-1.03141	6.15892	6.04324	6.05318	5.9375	0.0450124	6.24087	lcPISA-13
LY2090314	GSK3B	ZNF687	Q8N1G0	-0.0371516	-0.120225	-0.286175	-0.926081	6.08374	5.74332	6.08709	5.74667	0.129821	6.24244	cePISA-9
LY2090314	GSK3B	GUK1	Q16774-2	-0.0078575	0.00781494	-0.149992	0.14918	6.22841	6.29644	6.23414	6.30217	0.0523861	6.26243	cePISA-9	-0.14563	-0.0432587	-1.35445	-0.402333	5.607	6.01931	5.64527	6.05759	0.10752	6.20254	lcPISA-13
LY2090314	GSK3B	TRNT1	Q96Q11	0.0272544	-0.0413209	0.654543	-0.992366	6.36397	6.06855	6.31138	6.01596	0.0416387	6.24487	cePISA-9	-0.115455	-0.137694	-2.34323	-2.7946	5.76969	5.68143	5.8366	5.74834	0.0492716	6.2504	lcPISA-13
LY2090314	GSK3B	APLF	Q8IW19	-0.0150994	0.00219312	-0.139665	0.0202856	6.16335	6.23767	6.13373	6.20805	0.108112	6.2282	cePISA-9
LY2090314	GSK3B	PNISR	Q8TF01	-0.0444566	-0.0257987	-1.07837	-0.625792	6.08601	6.16524	6.07309	6.15231	0.0412256	6.27647	cePISA-9	-0.0231672	-0.020522	-0.590337	-0.522933	6.15738	6.16868	6.12341	6.13471	0.039244	6.25706	lcPISA-13
LY2090314	GSK3B	PSMB7	Q99436	-0.0331862	0.0572916	-0.957495	1.65299	6.09446	6.48891	6.09121	6.48566	0.0346593	6.23628	cePISA-9	-0.00422934	0.0217337	-0.0988855	0.508153	6.23158	6.34474	6.31704	6.4302	0.04277	6.24987	lcPISA-13
LY2090314	GSK3B	CHRAC1	Q9NRG0	0.00313042	-0.0305266	0.0500739	-0.488301	6.26994	6.12535	6.25196	6.10738	0.0625159	6.25634	cePISA-9	0.117768	-0.0828675	1.55097	-1.09134	6.76662	5.88809	6.88346	6.00493	0.0759321	6.2362	lcPISA-13
LY2090314	GSK3B	HNRNPH3	P31942	0.0123636	-0.181849	0.208888	-3.07242	6.32123	5.52507	6.40637	5.61021	0.0591875	6.26729	cePISA-9	0.248093	0.254605	1.30459	1.33883	7.33379	7.36697	7.46291	7.49609	0.19017	6.17511	lcPISA-13
LY2090314	GSK3B	HNRNPH2	P55795	0.0158768	-0.12305	0.294219	-2.28029	6.29394	5.71612	6.4127	5.83488	0.0539626	6.22506	cePISA-9	0.016283	-0.031057	0.174383	-0.332606	6.32135	6.1173	6.28565	6.08159	0.0933748	6.25041	lcPISA-13
LY2090314	GSK3B	HNRNPH1	P31943	0.000217427	-0.0873205	0.00535941	-2.15239	6.27084	5.90166	6.29891	5.92973	0.0405692	6.26989	cePISA-9	-0.0952564	-0.114601	-1.10126	-1.3249	5.84344	5.7656	5.77391	5.69608	0.0864978	6.24228	lcPISA-13
LY2090314	GSK3B	HNRNPF	P52597	-0.0187205	-0.0283977	-0.618313	-0.937937	6.17926	6.13795	6.12449	6.08318	0.0302768	6.25997	cePISA-9	-0.0323748	-0.176151	-0.406084	-2.20951	6.13462	5.55273	6.1607	5.57881	0.0797243	6.27384	lcPISA-13
LY2090314	GSK3B	MRPL4	Q9BYD3	0.0177255	0.0163957	0.293677	0.271646	6.32822	6.32238	6.32584	6.32001	0.0603569	6.25094	cePISA-9	0.0801609	0.094599	0.759521	0.896323	6.59971	6.66609	6.60048	6.66686	0.105541	6.24301	lcPISA-13
LY2090314	GSK3B	SUPV3L1	Q8IYB8	0.0104529	0.0149692	0.336109	0.481327	6.29917	6.31891	6.26811	6.28786	0.0310997	6.25369	cePISA-9	-0.0356704	-0.00232632	-1.06865	-0.0696944	6.10954	6.25239	6.1379	6.28075	0.0333789	6.26248	lcPISA-13
LY2090314	GSK3B	AK1	P00568	0.0519812	-0.0539939	1.14119	-1.18538	6.47795	6.01917	6.39137	5.93258	0.04555	6.24871	cePISA-9	-0.0432682	-0.0376923	-0.924367	-0.805244	6.04785	6.07127	5.97116	5.99458	0.0468085	6.23198	lcPISA-13
LY2090314	GSK3B	AK5	Q9Y6K8	-0.00910049	0.108984	-0.174819	2.09356	6.20979	6.73944	6.19105	6.7207	0.0520567	6.24908	cePISA-9
LY2090314	GSK3B	STX12	Q86Y82	0.00477889	0.0291647	0.147375	0.899403	6.264	6.37078	6.23366	6.34044	0.0324268	6.24328	cePISA-9	-0.0188085	-0.0258901	-0.487817	-0.671485	6.16351	6.13333	6.17014	6.13996	0.0385564	6.24439	lcPISA-13
LY2090314	GSK3B	R3HCC1L	A0A384DVK4	-0.0181451	0.0197107	-0.285438	0.310066	6.14774	6.31119	6.19173	6.35518	0.0635694	6.22555	cePISA-9
LY2090314	GSK3B	DPY19L3	Q6ZPD9	0.0598361	0.00974606	0.396157	0.0645257	6.53089	6.30803	6.54409	6.32123	0.151041	6.26556	cePISA-9	-0.00597542	0.0588062	-0.0580196	0.570991	6.18008	6.4639	6.24332	6.52715	0.10299	6.20573	lcPISA-13
LY2090314	GSK3B	MRPS31	Q92665	0.0432863	-0.0447777	0.970989	-1.00444	6.4429	6.06137	6.44216	6.06064	0.0445796	6.25246	cePISA-9	-0.0701472	-0.00269971	-1.10605	-0.0425678	5.94846	6.23316	5.88906	6.17376	0.0634214	6.24484	lcPISA-13
LY2090314	GSK3B	MAX	P61244	0.00224018	0.0177495	0.041463	0.32852	6.25173	6.3193	6.2589	6.32647	0.0540285	6.24203	cePISA-9	-0.119399	0.0220724	-1.93779	0.358224	5.74601	6.33803	5.74776	6.33977	0.0616161	6.24179	lcPISA-13
LY2090314	GSK3B	TOM1L1	O75674	0.00550245	-0.0260987	0.142265	-0.674777	6.30985	6.17314	6.29174	6.15503	0.0386776	6.28583	cePISA-9	-0.0846107	0.100664	-1.30923	1.55763	5.86873	6.67293	5.70416	6.50837	0.0646263	6.22321	lcPISA-13
LY2090314	GSK3B	WDR4	P57081	-0.0227969	-0.0149969	-0.664426	-0.43709	6.16463	6.19806	6.15976	6.19318	0.0343107	6.26282	cePISA-9	-0.192641	-0.129434	-2.86034	-1.92183	5.45214	5.69632	5.38275	5.62693	0.0673491	6.231	lcPISA-13
LY2090314	GSK3B	PREPL	Q4J6C6	0.057935	-0.0387649	2.39049	-1.5995	6.51316	6.09091	6.47536	6.05311	0.0242357	6.25678	cePISA-9	-0.149114	-0.0567271	-3.42083	-1.30138	5.64955	6.02317	5.5894	5.96302	0.0435901	6.26472	lcPISA-13
LY2090314	GSK3B	RRAGB	Q5VZM2	-0.0442439	0.026191	-1.14098	0.675427	6.05858	6.36171	6.09881	6.40194	0.038777	6.24726	cePISA-9	-0.000395029	0.0173285	-0.00681349	0.298884	6.26254	6.33995	6.28686	6.36427	0.0579775	6.26426	lcPISA-13
LY2090314	GSK3B	RRAGA	Q7L523	-0.0292945	0.000194999	-0.30369	0.00202151	6.12563	6.25213	6.07625	6.20275	0.096462	6.25129	cePISA-9	-0.0342722	0.0998579	-0.305652	0.890568	6.06841	6.65965	5.98682	6.57807	0.112128	6.21429	lcPISA-13
LY2090314	GSK3B	ASCC2	Q9H1I8	0.00230985	0.0500872	0.0373965	0.81091	6.27896	6.49038	6.27364	6.48506	0.0617666	6.26891	cePISA-9	0.046062	0.168033	0.276473	1.00856	6.36022	6.92131	6.50393	7.06503	0.166606	6.16036	lcPISA-13
LY2090314	GSK3B	GPSM3	Q9Y4H4	-0.129836	0.0862279	-0.793806	0.52719	5.66501	6.58025	5.67376	6.589	0.163561	6.19848	cePISA-9
LY2090314	GSK3B	EDEM2	Q9BV94	-0.253422	-0.137379	-2.84737	-1.54355	5.26945	5.71082	5.25447	5.69583	0.089002	6.28135	cePISA-9	-0.116357	0.0586372	-1.06119	0.534778	5.79141	6.53827	5.86812	6.61498	0.109648	6.27786	lcPISA-13
LY2090314	GSK3B	SYTL4	Q96C24	-0.0427112	0.0273444	-0.501762	0.321236	6.02707	6.32696	6.14278	6.44267	0.0851225	6.20817	cePISA-9	-0.093557	0.00102858	-0.754859	0.00829904	5.82789	6.22278	5.79996	6.19485	0.12394	6.21835	lcPISA-13
LY2090314	GSK3B	RPL12	P30050	-0.00968323	0.0383155	-0.231367	0.915495	6.19424	6.40379	6.23	6.43955	0.0418522	6.23596	cePISA-9	0.279513	0.151889	0.858922	0.466743	7.39987	6.77337	8.39434	7.76785	0.325423	6.09652	lcPISA-13
LY2090314	GSK3B	ACD	Q96AP0	-0.0364899	-0.0989493	-0.183264	-0.496957	6.03991	5.784	6.09048	5.83457	0.199111	6.19463	cePISA-9
LY2090314	GSK3B	RBM12	Q9NTZ6	0.0320613	-0.00407269	1.33154	-0.169143	6.39091	6.23283	6.37755	6.21947	0.0240784	6.25045	cePISA-9	-0.239426	-0.198143	-2.6532	-2.19573	5.31069	5.46485	5.28603	5.44019	0.0902404	6.26939	lcPISA-13
LY2090314	GSK3B	THYN1	Q9P016	0.0427037	-0.0423777	0.982495	-0.974995	6.45885	6.08896	6.37464	6.00475	0.0434646	6.27047	cePISA-9	-0.0478932	0.00392843	-0.972603	0.0797775	6.02932	6.24983	6.04737	6.26788	0.0492423	6.23283	lcPISA-13
LY2090314	GSK3B	FN3KRP	Q9HA64	-0.0352533	0.0231837	-1.03392	0.679935	6.096	6.348	6.10665	6.35864	0.0340968	6.2468	cePISA-9	0.0364811	-0.0038799	0.913365	-0.0971398	6.41357	6.23663	6.40276	6.22582	0.0399414	6.25343	lcPISA-13
LY2090314	GSK3B	TMED8	Q6PL24	0.0379673	0.00779543	0.827877	0.169979	6.42093	6.28803	6.40728	6.27439	0.0458611	6.25415	cePISA-9
LY2090314	GSK3B	MPHOSPH10	O00566	0.0593999	0.0117206	1.11096	0.21921	6.48812	6.2772	6.49998	6.28906	0.0534674	6.22641	cePISA-9	0.0530989	0.0806504	0.352009	0.534656	6.42401	6.54788	6.84147	6.96533	0.150845	6.19187	lcPISA-13
LY2090314	GSK3B	ARHGEF12	Q9NZN5	-0.0651673	-0.0445719	-1.76034	-1.204	5.98133	6.06733	5.98536	6.07136	0.0370197	6.2577	cePISA-9	-0.00786021	0.0770306	-0.0479838	0.470244	6.20155	6.5774	5.99981	6.37567	0.16381	6.23543	lcPISA-13
LY2090314	GSK3B	ARHGEF12	Q9NZN5-2	0.0907433	0.056803	0.7759	0.485694	6.71411	6.558	6.7752	6.61909	0.116952	6.30481	cePISA-9
LY2090314	GSK3B	AGPAT5	Q9NUQ2	0.0286813	-0.0812653	0.632431	-1.79192	6.39731	5.9279	6.40534	5.93592	0.0453509	6.27139	cePISA-9	-0.119497	-0.0330154	-1.96135	-0.541895	5.76114	6.11705	5.69138	6.04729	0.0609258	6.25866	lcPISA-13
LY2090314	GSK3B	KIAA1191	Q96A73	-0.0184363	-0.00467371	-0.301822	-0.0765138	6.16162	6.22068	6.17726	6.23632	0.0610832	6.24087	cePISA-9	-0.0280283	-0.206997	-0.447127	-3.30215	6.0922	5.38145	6.02452	5.31377	0.0626854	6.21171	lcPISA-13
LY2090314	GSK3B	ELMOD2	Q8IZ81	-0.00313858	0.00938877	-0.0664877	0.198892	6.22627	6.28057	6.21667	6.27097	0.0472055	6.23983	cePISA-9	-0.0331822	-0.0696822	-0.797552	-1.67485	6.11388	5.96115	6.09365	5.94091	0.0416051	6.25613	lcPISA-13
LY2090314	GSK3B	NFATC2	Q13469	0.0535037	0.0335085	0.931093	0.583129	6.51337	6.42372	6.51917	6.42952	0.0574633	6.27624	cePISA-9	-0.0521563	-0.0711114	-0.488826	-0.666479	6.06002	5.98092	6.02856	5.94946	0.106697	6.28311	lcPISA-13
LY2090314	GSK3B	NFATC1	O95644	-0.0196363	0.0847676	-0.288884	1.24708	6.19093	6.65555	6.17905	6.64368	0.067973	6.27576	cePISA-9	-0.413656	-0.120264	-2.48562	-0.722654	4.67891	5.73409	4.73569	5.79087	0.16642	6.23257	lcPISA-13
LY2090314	GSK3B	NFATC3	Q12968	-0.025362	0.0128872	-0.650053	0.330312	6.1559	6.32128	6.20795	6.37334	0.0390153	6.26507	cePISA-9	-0.329223	-0.204029	-2.73027	-1.69202	5.00866	5.46272	5.15203	5.60609	0.120583	6.29257	lcPISA-13
LY2090314	GSK3B	NFATC4	Q14934-2	-0.00460221	0.155973	-0.0413556	1.40158	6.2455	6.98079	6.19079	6.92609	0.111284	6.26545	cePISA-9	-0.112853	-0.0321897	-0.663592	-0.18928	5.71174	6.04019	5.809	6.13745	0.170064	6.17648	lcPISA-13
LY2090314	GSK3B	GTF2H2	Q13888	0.0887026	-0.000294676	1.77607	-0.00590022	6.61273	6.21713	6.6659	6.2703	0.0499432	6.2184	cePISA-9	-0.0185753	-0.0359297	-0.379291	-0.733652	6.16036	6.0867	6.11741	6.04375	0.0489738	6.24019	lcPISA-13
LY2090314	GSK3B	GTF2H2C	Q6P1K8	0.0644067	0.231393	0.457091	1.64219	6.55223	7.35626	6.55223	7.35626	0.140906	6.26615	cePISA-9
LY2090314	GSK3B	BAG1	Q99933	0.0323125	0.0119801	0.685894	0.254299	6.38534	6.29598	6.41188	6.32252	0.0471101	6.24392	cePISA-9	0.00673452	0.0596763	0.182657	1.61857	6.28176	6.51656	6.27669	6.51149	0.0368699	6.2525	lcPISA-13
LY2090314	GSK3B	MED12	Q93074-2	0.024927	-0.0415854	0.621027	-1.03605	6.39534	6.10719	6.36688	6.07873	0.0401384	6.28578	cePISA-9	-0.0278471	0.0170576	-0.175904	0.107749	6.12557	6.31923	6.13462	6.32828	0.158308	6.24496	lcPISA-13
LY2090314	GSK3B	RAB32	Q13637	-0.0267178	0.0470008	-0.47988	0.844183	6.12751	6.44874	6.17325	6.49449	0.0556761	6.24204	cePISA-9	0.0886172	-0.0075513	1.64629	-0.140285	6.64736	6.2187	6.6551	6.22644	0.0538283	6.25133	lcPISA-13
LY2090314	GSK3B	RPA3	P35244	-0.0610698	-0.00370537	-1.36936	-0.083085	5.98846	6.23137	6.04387	6.28678	0.0445973	6.24739	cePISA-9	-0.098225	-0.229987	-1.15102	-2.69504	5.82537	5.31691	5.91393	5.40547	0.085337	6.2358	lcPISA-13
LY2090314	GSK3B	LRRC59	Q96AG4	-0.00354695	-0.0114967	-0.0829267	-0.268789	6.22363	6.18943	6.222	6.1878	0.0427721	6.23895	cePISA-9	-0.00282096	0.0278683	-0.0952197	0.940679	6.23068	6.36464	6.26364	6.3976	0.0296258	6.24287	lcPISA-13
LY2090314	GSK3B	ROBO2	Q9HCK4-3	-0.0148905	-0.0696996	-0.162809	-0.762079	6.09847	5.87113	6.15365	5.92631	0.0914598	6.16174	cePISA-9
LY2090314	GSK3B	RIOX2	Q8IUF8	-0.00477757	-0.0992509	-0.085981	-1.7862	6.2435	5.84775	6.26769	5.87194	0.0555655	6.26421	cePISA-9	0.19321	0.134327	2.26253	1.573	7.12674	6.84171	7.01358	6.72856	0.0853957	6.23345	lcPISA-13
LY2090314	GSK3B	RABAC1	Q9UI14	-0.000635454	-0.0827257	-0.00919329	-1.19682	6.19666	5.85391	6.17423	5.83148	0.0691214	6.19939	cePISA-9	0.00323081	-0.00253513	0.0397241	-0.0311705	6.24519	6.22027	6.29807	6.27316	0.0813312	6.23121	lcPISA-13
LY2090314	GSK3B	P4HA1	P13674	0.0278319	-0.00116928	1.45874	-0.0612846	6.3674	6.24068	6.371	6.24428	0.0190795	6.24573	cePISA-9	0.0136324	-0.0137625	0.200821	-0.202737	6.28935	6.17105	6.35097	6.23267	0.0678836	6.2302	lcPISA-13
LY2090314	GSK3B	P4HA1	P13674-2	-0.00884865	-0.0389948	-0.0895799	-0.394766	6.18553	6.05762	6.14916	6.02125	0.0987794	6.22358	cePISA-9	0.010663	-0.0194218	0.121244	-0.220836	6.30994	6.17972	6.3334	6.20318	0.0879469	6.26347	lcPISA-13
LY2090314	GSK3B	CEMIP2	Q9UHN6	0.00855355	-0.0201202	0.14034	-0.330117	6.27524	6.15175	6.30292	6.17943	0.0609488	6.23815	cePISA-9	0.0344583	0.0341114	0.302619	0.299572	6.40548	6.40394	6.41342	6.41188	0.113867	6.2543	lcPISA-13
LY2090314	GSK3B	GLO1	Q04760	4.7339e-05	0.0691424	0.00142763	2.08517	6.24765	6.55415	6.23921	6.54571	0.0331592	6.24744	cePISA-9	-0.00212135	-0.0746616	-0.0600691	-2.11415	6.24537	5.93911	6.23831	5.93205	0.0353152	6.25456	lcPISA-13
LY2090314	GSK3B	WASH2P	Q6VEQ5	-0.00732889	-0.021055	-0.208319	-0.598474	6.20861	6.14982	6.24018	6.18139	0.0351812	6.24023	cePISA-9	0.118546	0.0646245	2.38624	1.30084	6.83266	6.582	6.7074	6.45674	0.049679	6.29367	lcPISA-13
LY2090314	GSK3B	TBPL1	P62380	0.0959624	0.00958957	2.01507	0.201367	6.67313	6.28534	6.659	6.27121	0.0476223	6.2437	cePISA-9	0.125976	0.110559	1.7513	1.53699	6.82196	6.74945	6.7675	6.69499	0.0719327	6.25153	lcPISA-13
LY2090314	GSK3B	ACAD9	Q9H845	-0.0435927	-0.00146781	-1.42223	-0.0478878	6.04436	6.22346	6.03898	6.21807	0.0306509	6.22979	cePISA-9	-0.0268669	-0.00538966	-0.769543	-0.154375	6.12538	6.21725	6.13527	6.22714	0.0349128	6.24052	lcPISA-13
LY2090314	GSK3B	PDE4A	P27815	0.00257396	-0.0719327	0.0195893	-0.54745	6.25512	5.94028	6.33617	6.02133	0.131396	6.24397	cePISA-9	0.087818	-0.122798	0.596675	-0.834346	6.66927	5.76337	6.61338	5.70748	0.147179	6.27541	lcPISA-13
LY2090314	GSK3B	RPL28	P46779	0.031525	0.0545165	0.814635	1.40876	6.37444	6.47684	6.3441	6.4465	0.0386983	6.23666	cePISA-9	0.336164	0.145537	0.965337	0.417928	7.59062	6.65109	8.77857	7.83904	0.348235	6.01287	lcPISA-13
LY2090314	GSK3B	RNF169	Q8NCN4	-0.0655595	0.0953384	-0.429556	0.624672	5.92689	6.62615	5.91464	6.61391	0.152622	6.20243	cePISA-9
LY2090314	GSK3B	ARHGAP22	Q7Z5H3-2	0.299513	0.121428	3.33346	1.35144	7.67786	6.78627	7.54522	6.65363	0.0898505	6.23847	cePISA-9
LY2090314	GSK3B	EIF3J	O75822	-0.0271471	0.000282183	-0.854337	0.00888049	6.12052	6.238	6.1102	6.22768	0.0317757	6.23678	cePISA-9	0.017483	-0.0513824	0.347833	-1.02228	6.30668	6.01271	6.29895	6.00498	0.0502627	6.23071	lcPISA-13
LY2090314	GSK3B	RALGAPA1	Q6GYQ0-6	-0.0850475	0.0310925	-1.0592	0.387234	5.88528	6.37865	5.90309	6.39646	0.080294	6.24265	cePISA-9	0.0818377	-0.233601	0.641262	-1.83044	6.55344	5.26638	6.86919	5.58214	0.12762	6.19203	lcPISA-13
LY2090314	GSK3B	RALGAPA2	Q2PPJ7	-0.0346139	0.0132519	-0.176332	0.0675086	6.01992	6.223	5.97036	6.17344	0.1963	6.1661	cePISA-9
LY2090314	GSK3B	SLC35E1	Q96K37	-0.00587654	-0.0359301	-0.104485	-0.638841	6.24998	6.12113	6.20197	6.07312	0.0562427	6.27549	cePISA-9	0.157747	-0.00753658	1.89878	-0.0907165	6.94975	6.19747	6.82683	6.07454	0.0830784	6.22992	lcPISA-13
LY2090314	GSK3B	PSMB10	P40306	-0.016698	0.0413321	-0.198763	0.491992	6.18566	6.43954	6.19495	6.44883	0.0840097	6.25767	cePISA-9
LY2090314	GSK3B	CSDE1	O75534-4	0.00700516	-0.0247015	0.24634	-0.868641	6.29047	6.15372	6.25022	6.11348	0.028437	6.25999	cePISA-9	0.226269	0.245552	1.67721	1.82014	7.23353	7.33087	7.36243	7.45976	0.134908	6.18354	lcPISA-13
LY2090314	GSK3B	CSDE1	O75534-3	-0.28742	0.0878285	-2.26888	0.693315	5.14945	6.67916	5.19958	6.72929	0.126679	6.28468	cePISA-9
LY2090314	GSK3B	PRORP	O15091	-0.00298594	-0.0228072	-0.0234333	-0.178988	6.20221	6.11759	6.15074	6.06611	0.127423	6.21507	cePISA-9
LY2090314	GSK3B	EOGT	Q5NDL2	-0.0218127	-0.069553	-0.42367	-1.35093	6.15125	5.95102	6.15975	5.95953	0.0514852	6.24496	cePISA-9	0.0353239	-0.0173187	0.615631	-0.301833	6.41617	6.18627	6.37043	6.14053	0.0573783	6.26098	lcPISA-13
LY2090314	GSK3B	STON2	Q8WXE9-3	-0.113585	-0.123064	-1.98145	-2.1468	5.74162	5.70402	5.8253	5.7877	0.0573242	6.21194	cePISA-9
LY2090314	GSK3B	GGA1	Q9UJY5-6	0.00310894	-0.0154735	0.102657	-0.510934	6.26907	6.18884	6.28473	6.2045	0.0302847	6.25558	cePISA-9	0.0286328	0.065215	0.632871	1.44145	6.36733	6.53085	6.40886	6.57238	0.0452427	6.24221	lcPISA-13
LY2090314	GSK3B	GGA3	Q9NZ52	-0.0583982	0.0419425	-1.33599	0.959529	6.0068	6.43945	6.00638	6.43903	0.0437116	6.25494	cePISA-9	-0.02964	0.034164	-0.497734	0.573705	6.13493	6.41235	6.1503	6.42771	0.0595498	6.26228	lcPISA-13
LY2090314	GSK3B	GGA2	Q9UJY4	0.0679975	-0.0234667	1.31579	-0.454094	6.55459	6.15193	6.5119	6.10925	0.0516782	6.25282	cePISA-9	0.11717	0.187569	1.58806	2.5422	6.76867	7.10715	6.32638	6.66486	0.073782	6.24068	lcPISA-13
LY2090314	GSK3B	BCS1L	Q9Y276	-0.0914016	-0.000966689	-1.21397	-0.0128392	5.82924	6.20634	5.9862	6.3633	0.0752918	6.2105	cePISA-9	-0.0680172	-0.0575268	-1.9581	-1.6561	5.95516	5.99862	5.97198	6.01544	0.0347364	6.24265	lcPISA-13
LY2090314	GSK3B	IL15RA	Q13261	-0.239336	0.337082	-1.28655	1.81198	5.16885	7.70749	5.16885	7.70749	0.186029	6.10156	cePISA-9
LY2090314	GSK3B	PAPSS1	O43252	0.053243	-0.0218833	1.99763	-0.82104	6.49278	6.16333	6.46075	6.1313	0.0266531	6.25753	cePISA-9	-0.0304715	-0.0435984	-0.715197	-1.0233	6.11312	6.05775	6.08061	6.02524	0.0426058	6.24361	lcPISA-13
LY2090314	GSK3B	LYZ	P61626	0.197552	0.114868	0.494892	0.287758	5.63581	5.32188	5.6664	5.35248	0.399182	4.91458	cePISA-9	-0.280357	-0.150973	-0.904577	-0.487117	4.47783	4.89797	4.83122	5.25136	0.309932	5.4383	lcPISA-13
LY2090314	GSK3B	G6PD	P11413-2	0.0354882	-0.040582	0.795456	-0.909633	6.40515	6.07616	6.42372	6.09474	0.0446136	6.24951	cePISA-9	-0.0452765	-0.0267927	-1.07459	-0.635894	6.03903	6.1169	5.94115	6.01902	0.0421339	6.23156	lcPISA-13
LY2090314	GSK3B	FDPS	P14324	-0.00401866	-0.0412565	-0.0878517	-0.901908	6.21638	6.05798	6.2861	6.1277	0.0457436	6.23372	cePISA-9	0.0038245	-0.0549457	0.025771	-0.370245	6.2759	6.02538	6.29997	6.04945	0.148403	6.25928	lcPISA-13
LY2090314	GSK3B	CD3EAP	O15446-2	-0.00298367	0.00528069	-0.070692	0.125115	6.24559	6.28147	6.32649	6.36237	0.0422066	6.25852	cePISA-9	0.202513	0.119953	2.08684	1.23608	7.16476	6.76626	7.34774	6.94924	0.0970431	6.22643	lcPISA-13
LY2090314	GSK3B	DCAF16	Q9NXF7	-0.0435264	0.00966696	-0.682493	0.151578	6.03184	6.2584	6.10302	6.32957	0.0637756	6.2166	cePISA-9	-0.0463645	-0.13408	-0.607333	-1.75633	6.03287	5.677	5.90149	5.54562	0.0763411	6.2299	lcPISA-13
LY2090314	GSK3B	ENTPD6	O75354	-0.124127	-0.159302	-1.41504	-1.81603	5.72481	5.58692	5.79841	5.66052	0.0877198	6.23918	cePISA-9	0.313561	0.131415	2.92132	1.22434	7.75312	6.83352	7.53685	6.61726	0.107335	6.23857	lcPISA-13
LY2090314	GSK3B	NDUFA3	O95167	-0.0374534	0.0657481	-0.412427	0.724	6.08958	6.54115	6.05924	6.51081	0.0908123	6.24974	cePISA-9	-0.142276	-0.0430558	-1.47367	-0.445965	5.65999	6.06295	5.55423	5.95719	0.0965453	6.24662	lcPISA-13
LY2090314	GSK3B	GALNT1	Q10472	0.025068	-0.0385591	0.482776	-0.742596	6.38782	6.11222	6.34782	6.07222	0.0519248	6.27778	cePISA-9	-0.143431	-0.0978532	-2.60003	-1.77382	5.67598	5.85816	5.74898	5.93116	0.0551653	6.26929	lcPISA-13
LY2090314	GSK3B	NFX1	Q12986	0.00123932	-0.0381558	0.0178595	-0.549853	6.27721	6.10811	6.2806	6.11151	0.0693927	6.27182	cePISA-9	0.0422684	-0.0783374	0.312833	-0.579783	6.37842	5.86688	6.56425	6.05271	0.135115	6.19425	lcPISA-13
LY2090314	GSK3B	CISD3	P0C7P0	-0.0966167	-0.0176944	-1.83174	-0.335465	5.83847	6.16676	5.80731	6.1356	0.0527458	6.24287	cePISA-9	0.0562531	-0.00175174	0.605031	-0.0188408	6.50776	6.25129	6.41133	6.15487	0.0929755	6.25889	lcPISA-13
LY2090314	GSK3B	FAM117B	Q6P1L5	-0.0353219	0.100108	-0.306175	0.867755	6.15442	6.76014	6.06057	6.66629	0.115365	6.30696	cePISA-9	-0.0570084	-0.23172	-0.304601	-1.2381	5.90677	5.23307	5.87935	5.20565	0.187157	6.14485	lcPISA-13
LY2090314	GSK3B	GLCCI1	Q86VQ1	-0.0368565	0.0428323	-0.555709	0.64581	6.07993	6.42521	6.08356	6.42884	0.0663234	6.23726	cePISA-9	-0.00681591	0.0270784	-0.0748812	0.297489	6.18083	6.32776	6.17428	6.32121	0.091023	6.2101	lcPISA-13
LY2090314	GSK3B	VASP	P50552	0.0339766	-0.0148457	0.912283	-0.398613	6.37749	6.16528	6.38253	6.17032	0.0372434	6.22905	cePISA-9	0.0536376	0.0783755	0.495749	0.724392	6.48111	6.59319	6.46696	6.57905	0.108195	6.24457	lcPISA-13
LY2090314	GSK3B	ZDHHC17	Q8IUH5	-0.124294	-0.00981933	-0.849616	-0.0671207	5.73211	6.20547	5.74902	6.22238	0.146294	6.24785	cePISA-9	0.027598	0.0593851	0.389843	0.838859	6.37993	6.52206	6.31063	6.45276	0.0707927	6.25905	lcPISA-13
LY2090314	GSK3B	GMEB2	Q9UKD1	0.0216182	0.029113	0.363897	0.490055	6.34543	6.37848	6.323	6.35605	0.0594075	6.25106	cePISA-9	-0.181252	-0.207442	-2.41589	-2.76497	5.51772	5.41846	5.44136	5.3421	0.075025	6.25636	lcPISA-13
LY2090314	GSK3B	GMEB1	Q9Y692	-0.0834938	0.000143672	-2.02675	0.00348754	5.92278	6.27629	5.91557	6.26908	0.0411959	6.27567	cePISA-9	-0.00062111	-0.106043	-0.0097582	-1.66604	6.25852	5.8175	6.21765	5.77663	0.06365	6.26121	lcPISA-13
LY2090314	GSK3B	GMEB1	Q9Y692-2	0.0413821	-0.258712	0.282232	-1.76445	6.43593	5.22726	6.38169	5.17302	0.146624	6.25394	cePISA-9
LY2090314	GSK3B	MRPL3	P09001	0.0405179	-0.0130685	0.572981	-0.184807	6.42013	6.18604	6.43223	6.19814	0.0707142	6.24233	cePISA-9	0.0598746	-0.0405363	0.521202	-0.352864	6.44671	6.01328	6.49907	6.06564	0.114878	6.18464	lcPISA-13
LY2090314	GSK3B	A2ML1	A8K2U0	0.0212719	0.85339	0.0667662	2.67854	5.97484	10.637	5.88485	10.547	0.318603	5.88739	cePISA-9
LY2090314	GSK3B	DOK3	Q7L591	-0.0402259	0.104599	-0.453848	1.18014	6.04036	6.6782	6.04202	6.67986	0.088633	6.21115	cePISA-9	-0.0213371	-0.000413728	-0.189975	-0.00368363	6.16827	6.25838	6.12928	6.21939	0.112315	6.26018	lcPISA-13
LY2090314	GSK3B	MYL12B	O14950	0.0582613	0.0403279	1.86298	1.28954	6.4961	6.41585	6.47057	6.39032	0.0312731	6.23899	cePISA-9	-0.0436946	-0.040717	-0.799263	-0.744797	6.04534	6.05783	6.02777	6.04026	0.0546686	6.23123	lcPISA-13
LY2090314	GSK3B	KDF1	Q8NAX2	-0.102917	-0.0592864	-0.971523	-0.559655	5.83661	6.01582	5.86518	6.04439	0.105934	6.26818	cePISA-9
LY2090314	GSK3B	PICALM	Q13492	-0.0158334	-0.0211681	-0.505735	-0.676128	6.18014	6.15733	6.19419	6.17138	0.0313078	6.24834	cePISA-9	-0.0964707	-0.0663259	-2.51647	-1.73013	5.84428	5.96768	5.77591	5.89931	0.0383358	6.24844	lcPISA-13
LY2090314	GSK3B	SNAP91	O60641	0.00179033	-0.0527785	0.029183	-0.860311	6.26114	6.02874	6.20687	5.97447	0.0613482	6.25338	cePISA-9	-0.0929761	0.0273121	-1.42785	0.419437	5.88014	6.39144	6.00053	6.51182	0.0651161	6.27158	lcPISA-13
LY2090314	GSK3B	PICALM	H0YEH1	-0.169533	0.0190615	-1.48659	0.167145	5.5597	6.33613	5.44019	6.21662	0.114042	6.25296	cePISA-9
LY2090314	GSK3B	RNF220	Q5VTB9	0.0221585	0.00256888	0.426001	0.0493871	6.35884	6.27309	6.38423	6.29847	0.0520152	6.26192	cePISA-9	-0.144635	-0.00553224	-2.90486	-0.11111	5.65363	6.22589	5.67532	6.24758	0.0497906	6.24981	lcPISA-13
LY2090314	GSK3B	SDC3	O75056	-0.0713863	-0.0466637	-0.606269	-0.396304	5.91237	6.01456	5.9102	6.01239	0.117747	6.21228	cePISA-9	0.117156	0.0624912	0.610834	0.325821	6.75307	6.50199	6.72641	6.47532	0.191796	6.22636	lcPISA-13
LY2090314	GSK3B	RETREG2	Q8NC44	0.096209	-0.109541	1.04521	-1.19005	6.69976	5.80928	6.67117	5.78069	0.0920476	6.26755	cePISA-9
LY2090314	GSK3B	PEX14	O75381	-0.0585513	0.000526317	-1.84169	0.016555	6.01323	6.26459	5.99778	6.24913	0.0317921	6.2623	cePISA-9	0.160789	0.0850714	4.23497	2.24068	6.98048	6.62357	6.87012	6.51321	0.0379668	6.2443	lcPISA-13
LY2090314	GSK3B	SH3GLB2	Q9NR46	-0.073217	-0.00543905	-1.60844	-0.119486	5.9512	6.23747	5.97355	6.25981	0.0455205	6.26103	cePISA-9	-0.158703	0.103273	-2.08726	1.35824	5.60865	6.72544	5.63897	6.75576	0.0760341	6.26084	lcPISA-13
LY2090314	GSK3B	SH3GLB1	Q9Y371-2	-0.0198242	-0.0777536	-0.392508	-1.53948	6.16112	5.91863	6.00349	5.761	0.0505065	6.24636	cePISA-9	-0.0669464	0.0326493	-0.743974	0.362831	6.01499	6.44489	6.01393	6.44384	0.0899849	6.30068	lcPISA-13
LY2090314	GSK3B	DIS3L	Q8TF46	0.0351606	0.0195658	0.458641	0.25522	6.38994	6.32125	6.37419	6.30549	0.0766626	6.23609	cePISA-9	-0.0908502	0.0767582	-0.563003	0.475675	5.89098	6.61672	5.80296	6.5287	0.161367	6.27388	lcPISA-13
LY2090314	GSK3B	COMMD4	Q9H0A8	-0.0306416	-0.0776503	-0.593767	-1.50469	6.11657	5.92048	6.1246	5.92851	0.0516054	6.24787	cePISA-9	0.146215	0.128961	1.68808	1.48888	6.88908	6.80718	7.01719	6.93529	0.0866164	6.2251	lcPISA-13
LY2090314	GSK3B	LUC7L3	O95232	-0.0818119	0.0146944	-2.04486	0.367282	5.91244	6.32148	5.88986	6.29889	0.0400086	6.25741	cePISA-9	0.0676174	0.104648	1.34975	2.08894	6.59766	6.7692	6.55008	6.72162	0.0500963	6.29557	lcPISA-13
LY2090314	GSK3B	NEDD4	P46934-4	0.0655737	-0.0736538	1.91409	-2.14995	6.54657	5.94432	6.55754	5.95529	0.0342584	6.25568	cePISA-9	-0.0608843	0.0452048	-1.09943	0.816293	5.99398	6.45136	5.91526	6.37264	0.0553781	6.25235	lcPISA-13
LY2090314	GSK3B	NEDD4L	Q96PU5	0.0010532	-0.0164891	0.0243657	-0.381474	6.24866	6.17314	6.18032	6.1048	0.0432248	6.24409	cePISA-9	-0.032849	0.0212412	-0.479691	0.310183	6.13493	6.36931	6.20987	6.44425	0.0684795	6.27622	lcPISA-13
LY2090314	GSK3B	CEP135	Q66GS9	0.130309	-0.0330822	2.69836	-0.68505	6.84504	6.1121	6.78086	6.04792	0.0482917	6.25387	cePISA-9	0.100634	-0.0797769	0.55335	-0.438666	6.53928	5.7706	6.63126	5.86258	0.181863	6.09868	lcPISA-13
LY2090314	GSK3B	A2M	P01023	0.10687	0.019512	1.96014	0.357876	6.75242	6.35569	6.72182	6.32508	0.0545217	6.2703	cePISA-9	0.0499905	0.16097	0.229504	0.739004	6.30819	6.8126	6.66517	7.16958	0.21782	6.09335	lcPISA-13
LY2090314	GSK3B	UGT8	Q16880	0.047292	-0.00294461	0.571299	-0.0355716	6.42099	6.20125	6.5056	6.28586	0.0827798	6.21392	cePISA-9	0.303377	0.312026	2.39533	2.46362	7.52829	7.57357	7.35967	7.40494	0.126653	6.10058	lcPISA-13
LY2090314	GSK3B	RETSAT	Q6NUM9	-0.0521479	0.16737	-0.344761	1.10652	5.99186	6.97659	6.17503	7.15976	0.151258	6.21241	cePISA-9	-0.0341234	0.0861192	-0.343441	0.866762	6.04399	6.56933	5.99339	6.51872	0.0993575	6.18865	lcPISA-13
LY2090314	GSK3B	NUCKS1	Q9H1E3	-0.0108433	0.0542792	-0.286202	1.43266	6.19074	6.47659	6.23252	6.51837	0.0378869	6.23745	cePISA-9	-0.0824219	-0.00623471	-1.19608	-0.0904759	5.8807	6.19961	5.97882	6.29772	0.0689101	6.22645	lcPISA-13
LY2090314	GSK3B	NANP	Q8TBE9	-0.0252027	-0.0600938	-0.35793	-0.853456	6.14408	5.99727	6.15714	6.01033	0.0704123	6.25235	cePISA-9	0.0123747	-0.108159	0.163772	-1.43144	6.27812	5.77491	6.36941	5.8662	0.0755601	6.2245	lcPISA-13
LY2090314	GSK3B	RABEPK	Q7Z6M1	0.0140187	0.0141324	0.519552	0.523766	6.34386	6.34436	6.33466	6.33516	0.0269823	6.28252	cePISA-9	-0.121842	-0.00277821	-3.18929	-0.0727212	5.72276	6.21509	5.71939	6.21172	0.0382036	6.22708	lcPISA-13
LY2090314	GSK3B	COMMD7	Q86VX2	-0.0333197	0.00388109	-0.739551	0.0861432	6.10506	6.26453	6.09371	6.25318	0.045054	6.2477	cePISA-9	0.0466547	-9.56095e-05	0.84779	-0.00173738	6.46816	6.26192	6.49845	6.29221	0.055031	6.26233	lcPISA-13
LY2090314	GSK3B	HIRA	P54198	0.0506632	-0.0615708	0.592192	-0.719689	6.44206	5.9599	6.45219	5.97003	0.0855519	6.21976	cePISA-9
LY2090314	GSK3B	VTA1	Q9NP79	-0.0589422	-0.0341459	-1.51334	-0.876696	5.98752	6.09133	5.98951	6.09331	0.0389484	6.23721	cePISA-9	-0.0740177	-0.0787845	-1.39311	-1.48283	5.951	5.93137	5.92548	5.90585	0.0531313	6.26429	lcPISA-13
LY2090314	GSK3B	CUEDC2	Q9H467	-0.00672135	0.0120496	-0.117017	0.209779	6.18127	6.26222	6.20656	6.28751	0.0574392	6.21014	cePISA-9	-0.085651	-0.0250625	-1.38548	-0.405408	5.88933	6.14194	5.91367	6.16627	0.0618205	6.24956	lcPISA-13
LY2090314	GSK3B	ACADSB	P45954	0.0173456	-4.25652e-05	0.224415	-0.000550702	6.34628	6.27025	6.28911	6.21308	0.0772926	6.27044	cePISA-9	-0.118248	-0.0453	-2.09065	-0.800917	5.75568	6.05419	5.66355	5.96206	0.0565602	6.2473	lcPISA-13
LY2090314	GSK3B	P3H1	Q32P28	0.0348774	-0.014117	1.50957	-0.611017	6.40039	6.18668	6.40179	6.18808	0.0231042	6.24751	cePISA-9	0.0146424	-0.00781149	0.213381	-0.113835	6.2849	6.18784	6.3628	6.26574	0.068621	6.22143	lcPISA-13
LY2090314	GSK3B	L3MBTL4	Q8NA19	-0.0113044	0.111742	-0.120495	1.19108	6.23158	6.78639	6.28097	6.83578	0.0938159	6.2806	cePISA-9
LY2090314	GSK3B	MRPS30	Q9NP92	0.0202179	0.035533	0.214702	0.377338	6.32677	6.39429	6.35985	6.42737	0.0941674	6.23872	cePISA-9	0.0733065	-0.0225187	0.676088	-0.207684	6.56442	6.14257	6.52105	6.0992	0.108427	6.2392	lcPISA-13
LY2090314	GSK3B	RUBCN	Q92622	-0.0163344	0.0744787	-0.196756	0.897133	6.1639	6.56438	6.16937	6.56984	0.0830185	6.23409	cePISA-9
LY2090314	GSK3B	FOXRED1	Q96CU9	0.0192935	-0.00746412	0.526174	-0.203563	6.33761	6.22115	6.32033	6.20387	0.0366674	6.25342	cePISA-9	0.0260457	-0.0245185	0.490646	-0.461876	6.36503	6.14581	6.36583	6.14661	0.0530844	6.25115	lcPISA-13
LY2090314	GSK3B	BCKDHA	P12694	-0.0534673	-0.0494881	-0.823323	-0.762048	5.95587	5.97232	6.01861	6.03506	0.0649409	6.18074	cePISA-9	-0.0568607	0.074231	-0.923936	1.20619	6.01122	6.58303	6.01519	6.58699	0.0615418	6.25288	lcPISA-13
LY2090314	GSK3B	DNPH1	H0Y8X4	-0.0740846	0.0670778	-2.10079	1.9021	5.9249	6.53394	5.92129	6.53033	0.0352651	6.2371	cePISA-9
LY2090314	GSK3B	ABHD14B	Q96IU4	-0.00490526	0.0153248	-0.148137	0.462803	6.24806	6.33629	6.22908	6.31731	0.033113	6.26934	cePISA-9	-0.0546345	-0.0730172	-1.06356	-1.42142	6.01449	5.93834	5.95474	5.87859	0.0513693	6.24662	lcPISA-13
LY2090314	GSK3B	NAV1	Q8NEY1	0.0333602	-0.074761	0.504291	-1.13013	6.41913	5.95564	6.43813	5.97464	0.0661526	6.27241	cePISA-9	0.156381	0.102543	1.05735	0.693329	6.98034	6.72465	6.91093	6.65524	0.1479	6.26327	lcPISA-13
LY2090314	GSK3B	MYO1C	O00159	0.0510007	0.169476	0.822464	2.73305	6.47402	7.02811	6.58747	7.14156	0.0620096	6.24916	cePISA-9	0.0528828	0.0540241	0.361803	0.369611	6.48243	6.48756	6.6005	6.60563	0.146165	6.24911	lcPISA-13
LY2090314	GSK3B	MIPEP	Q99797	0.0179292	-0.0600761	0.32203	-1.07904	6.28632	5.95545	6.14837	5.8175	0.0556754	6.20868	cePISA-9	-0.0145922	-0.0217953	-0.271374	-0.405331	6.19033	6.1595	6.11752	6.08669	0.0537715	6.25326	lcPISA-13
LY2090314	GSK3B	ZMYM1	Q5SVZ6	-0.0101794	0.00185274	-0.144589	0.0263165	6.2126	6.26464	6.22395	6.27598	0.070402	6.25659	cePISA-9	0.0482399	0.0412736	0.435514	0.372622	6.4313	6.40031	6.50175	6.47077	0.110765	6.21981	lcPISA-13
LY2090314	GSK3B	PANK4	Q9NVE7	0.0734849	0.0360547	1.66513	0.816983	6.57376	6.4054	6.56631	6.39795	0.0441315	6.2473	cePISA-9	-0.0198538	-0.0488408	-0.359188	-0.88361	6.12012	5.99838	6.1114	5.98966	0.0552742	6.20493	lcPISA-13
LY2090314	GSK3B	CTSL	P07711	0.00158492	0.100213	0.0411134	2.59957	6.25696	6.69967	6.26712	6.70983	0.0385499	6.25009	cePISA-9	-0.110899	-0.0474112	-1.28505	-0.549382	5.81921	6.08101	5.81133	6.07313	0.0862993	6.28417	lcPISA-13
LY2090314	GSK3B	PRMT9	Q6P2P2	0.0472527	-0.00842643	1.32336	-0.235991	6.46195	6.2173	6.44611	6.20147	0.0357065	6.25373	cePISA-9	0.00191743	0.227	0.02284	2.70397	6.2341	7.28669	5.76566	6.81825	0.0839506	6.22582	lcPISA-13
LY2090314	GSK3B	CHEK1	O14757	-0.0478849	0.0188885	-1.0797	0.425896	6.00549	6.28998	5.91115	6.19564	0.0443501	6.20817	cePISA-9	-0.096733	-0.0320812	-1.26631	-0.419969	5.88774	6.15759	5.83214	6.10199	0.0763893	6.29605	lcPISA-13
LY2090314	GSK3B	EEF1A1P5	Q5VTE0	0.0243017	-0.0149559	0.460837	-0.283612	6.38457	6.21318	6.35731	6.18592	0.0527338	6.27792	cePISA-9	-0.0192284	-0.0284908	-0.470525	-0.697178	6.15658	6.11719	6.11228	6.07288	0.0408659	6.23919	lcPISA-13
LY2090314	GSK3B	EEF1A1	A0A087WVQ9	0.0801124	-0.124165	1.10282	-1.70924	6.62238	5.74805	6.68652	5.81219	0.0726433	6.26466	cePISA-9
LY2090314	GSK3B	EEF1A2	Q05639	0.00186205	0.00354541	0.0517327	0.0985009	6.2527	6.26	6.2836	6.2909	0.0359936	6.24464	cePISA-9	-0.0439205	-0.0520273	-1.06544	-1.2621	6.04985	6.01595	6.08824	6.05434	0.0412229	6.23686	lcPISA-13
LY2090314	GSK3B	FTSJ1	Q9UET6	0.0503605	-0.0329581	1.04707	-0.685249	6.50474	6.13972	6.42873	6.06371	0.0480965	6.2816	cePISA-9	0.0487763	-0.0325857	0.829194	-0.553953	6.44897	6.09535	6.44231	6.08868	0.0588238	6.23459	lcPISA-13
LY2090314	GSK3B	FEN1	P39748	0.0168574	0.021894	0.382823	0.497203	6.32498	6.3471	6.26693	6.28905	0.0440344	6.25151	cePISA-9	-0.112164	-0.145409	-0.864089	-1.1202	5.75148	5.62045	5.69673	5.56571	0.129806	6.21647	lcPISA-13
LY2090314	GSK3B	SDF4	Q9BRK5	0.0390159	-0.0125452	1.12279	-0.361024	6.41984	6.19445	6.42648	6.20109	0.0347491	6.24855	cePISA-9	-0.0397838	0.0292916	-1.1601	0.854143	6.06943	6.3671	5.99474	6.29241	0.0342935	6.23913	lcPISA-13
LY2090314	GSK3B	MTFR2	Q6P444	0.000229168	-0.0637582	0.00292519	-0.813834	6.26437	5.9926	6.26437	5.9926	0.078343	6.26337	cePISA-9	0.235615	0.14214	2.73312	1.64882	7.36947	6.90713	7.28778	6.82544	0.0862074	6.25906	lcPISA-13
LY2090314	GSK3B	SCARB2	Q14108	-0.0709094	-0.0470764	-1.6973	-1.12683	5.93804	6.03695	5.98183	6.08074	0.0417778	6.23719	cePISA-9	0.0371268	0.0132347	0.663859	0.236647	6.41363	6.30829	6.36396	6.25862	0.0559257	6.25068	lcPISA-13
LY2090314	GSK3B	PDPR	Q8NCN5	-0.00372086	-0.0612435	-0.10277	-1.69154	6.22863	5.98517	6.24363	6.00017	0.0362057	6.24472	cePISA-9	-0.0629709	-0.0147487	-1.42463	-0.333669	5.98323	6.18661	5.93888	6.14225	0.0442015	6.25017	lcPISA-13
LY2090314	GSK3B	PAPOLA	P51003	-0.0423947	-0.0650999	-1.9028	-2.92188	6.07307	5.97824	6.08904	5.99421	0.0222802	6.25418	cePISA-9	-0.0137661	-0.061493	-0.356109	-1.59073	6.19289	5.99137	6.13622	5.9347	0.038657	6.25227	lcPISA-13
LY2090314	GSK3B	PAPOLG	Q9BWT3	0.0125799	0.120163	0.100539	0.960343	6.28208	6.76845	6.43529	6.92166	0.125125	6.22754	cePISA-9
LY2090314	GSK3B	HYKK	A2RU49	-0.0248597	-0.0203874	-0.19235	-0.157746	6.08749	6.10639	6.04102	6.05992	0.129242	6.19329	cePISA-9
LY2090314	GSK3B	CD47	Q08722	-0.109454	0.0344894	-2.02128	0.636915	5.79627	6.40442	5.82344	6.43159	0.0541508	6.25312	cePISA-9	-0.0210012	-0.0139482	-0.445712	-0.296024	6.16637	6.19659	6.15929	6.18951	0.0471183	6.25679	lcPISA-13
LY2090314	GSK3B	QKI	Q96PU8	0.0929898	-0.00377324	1.60064	-0.0649488	6.68247	6.24897	6.66881	6.23531	0.0580956	6.26534	cePISA-9	-0.143196	0.000872886	-2.44272	0.0148903	5.67795	6.27423	5.60036	6.19664	0.0586212	6.27043	lcPISA-13
LY2090314	GSK3B	LEMD2	Q8NC56	0.0122473	-0.095715	0.118556	-0.926536	6.30882	5.85393	6.28621	5.83133	0.103304	6.25549	cePISA-9	0.00513071	-0.0441719	0.0654999	-0.563909	6.31968	6.10736	6.17604	5.96372	0.0783316	6.29725	lcPISA-13
LY2090314	GSK3B	MITD1	Q8WV92	0.0025983	-0.160952	0.0353834	-2.19183	6.27994	5.60689	6.3288	5.65575	0.0734328	6.26863	cePISA-9	0.0677098	-0.418909	0.560917	-3.4703	6.57916	4.69552	6.74266	4.85902	0.120713	6.27752	lcPISA-13
LY2090314	GSK3B	CDK5RAP3	Q96JB5-4	-0.00238183	0.00154493	-0.0433145	0.0280952	6.23365	6.25064	6.24708	6.26407	0.0549892	6.24395	cePISA-9	-0.0545333	-0.0246597	-1.09896	-0.496943	6.03508	6.16136	5.9652	6.09147	0.0496227	6.26757	lcPISA-13
LY2090314	GSK3B	SRP19	P09132	0.106945	-0.00775196	2.06296	-0.149535	6.74543	6.22992	6.69793	6.18242	0.0518404	6.26348	cePISA-9	0.0256344	-0.104405	0.359091	-1.46253	6.37681	5.82718	6.45072	5.90108	0.0713868	6.26451	lcPISA-13
LY2090314	GSK3B	PDCD5	O14737	-0.0545581	-0.010031	-1.14527	-0.210567	6.0354	6.22457	6.02083	6.21001	0.0476379	6.268	cePISA-9	0.198131	0.128639	4.17861	2.71301	7.17549	6.83805	7.06658	6.72914	0.0474155	6.25472	lcPISA-13
LY2090314	GSK3B	ABHD17A	Q96GS6-2	-0.13868	0.0892959	-2.09112	1.34647	5.71164	6.68942	5.73146	6.70924	0.0663184	6.28794	cePISA-9	-0.0278696	0.0471717	-0.329443	0.55761	6.16337	6.49244	6.21918	6.54825	0.0845963	6.28359	lcPISA-13
LY2090314	GSK3B	ABHD17B	Q5VST6	0.0474687	0.0166801	0.51298	0.180257	6.42437	6.28872	6.48509	6.34944	0.0925352	6.21643	cePISA-9	-0.018519	0.012984	-0.297883	0.208851	6.16179	6.29782	6.17321	6.30924	0.0621688	6.2414	lcPISA-13
LY2090314	GSK3B	TXNDC17	Q9BRA2	-0.0296502	0.0497744	-0.706355	1.18577	6.12052	6.46692	6.14496	6.49136	0.0419763	6.24761	cePISA-9	-0.0105564	-0.024137	-0.235331	-0.53808	6.22145	6.16315	6.10696	6.04867	0.0448576	6.26713	lcPISA-13
LY2090314	GSK3B	BLOC1S6	Q9UL45	-0.0209984	0.043428	-0.280661	0.58045	6.15186	6.43281	6.14361	6.42456	0.0748178	6.24205	cePISA-9	-0.0122455	0.0252489	-0.170904	0.352385	6.19069	6.35369	6.1956	6.3586	0.0716515	6.24346	lcPISA-13
LY2090314	GSK3B	SEMA4C	Q9C0C4	-0.0831038	-0.0594343	-1.99535	-1.42704	5.91353	6.01135	5.86832	5.96614	0.0416488	6.26417	cePISA-9	-0.0790309	-0.0120191	-1.77648	-0.270168	5.92284	6.20444	5.9118	6.1934	0.0444873	6.25635	lcPISA-13
LY2090314	GSK3B	MAEA	Q7L5Y9	0.0531221	0.0626343	1.47487	1.73897	6.47755	6.5204	6.44948	6.49233	0.0360181	6.24338	cePISA-9	0.0544241	0.0181592	1.22016	0.40712	6.48898	6.3279	6.50055	6.33947	0.0446039	6.24875	lcPISA-13
LY2090314	GSK3B	RAB27A	P51159	0.00961165	-0.0278593	0.188558	-0.546535	6.30107	6.13952	6.32645	6.1649	0.0509744	6.25923	cePISA-9	-0.0137521	-0.00655168	-0.372777	-0.177596	6.19975	6.23076	6.2053	6.23632	0.036891	6.25913	lcPISA-13
LY2090314	GSK3B	MAP2K4	P45985-2	0.0207947	0.00524447	0.203797	0.051398	6.30835	6.24071	6.45161	6.38398	0.102036	6.21807	cePISA-9	-0.0486278	-0.0646163	-0.914428	-1.21509	6.05107	5.98438	5.98511	5.91842	0.0531784	6.2585	lcPISA-13
LY2090314	GSK3B	NRBP1	Q9UHY1	-0.0282537	0.00371279	-0.898757	0.118105	6.11923	6.25633	6.13971	6.27681	0.0314364	6.24024	cePISA-9	-0.0307591	-0.0786528	-0.817282	-2.08984	6.12636	5.92631	6.1295	5.92946	0.0376359	6.25838	lcPISA-13
LY2090314	GSK3B	CSAD	Q9Y600-3	0.0325781	0.0456257	0.263244	0.368674	6.4062	6.46441	6.48237	6.54057	0.123756	6.26316	cePISA-9
LY2090314	GSK3B	WDR3	Q9UNX4	0.062327	-0.0414428	1.40467	-0.934003	6.54406	6.08989	6.46823	6.01406	0.0443712	6.26736	cePISA-9	0.229402	0.0853216	1.20919	0.449732	7.21738	6.53141	7.68734	7.00137	0.189716	6.15634	lcPISA-13
LY2090314	GSK3B	DUSP23	Q9BVJ7	-0.0387304	-0.00334742	-0.624132	-0.0539429	6.08244	6.23346	6.06964	6.22066	0.0620549	6.24794	cePISA-9	-0.0149371	-0.117634	-0.209837	-1.65252	6.19799	5.77212	6.11539	5.68953	0.0711845	6.26249	lcPISA-13
LY2090314	GSK3B	TOMM40L	Q969M1	-0.0917212	0.0448891	-1.50287	0.735515	5.85375	6.43515	5.94193	6.52332	0.0610308	6.238	cePISA-9	0.00227996	0.0384081	0.0404468	0.681365	6.25673	6.41538	6.29746	6.45612	0.0563694	6.24685	lcPISA-13
LY2090314	GSK3B	DCP2	Q8IU60	0.0758635	0.0943747	1.42657	1.77467	6.63872	6.72445	6.62109	6.70682	0.0531788	6.29865	cePISA-9	-0.100876	0.197462	-0.718238	1.40594	5.76423	7.08843	5.59157	6.91577	0.140449	6.1817	lcPISA-13
LY2090314	GSK3B	TFE3	P19532	-0.095099	-0.0820672	-1.41629	-1.22221	5.85637	5.90951	5.83279	5.88593	0.0671464	6.25541	cePISA-9	-0.191344	-0.0798559	-1.24847	-0.521037	5.49525	5.93675	5.72313	6.16463	0.153263	6.27463	lcPISA-13
LY2090314	GSK3B	TFEB	P19484	-0.0505055	0.122111	-0.391549	0.946682	6.0053	6.76858	5.91443	6.67771	0.128989	6.21926	cePISA-9
LY2090314	GSK3B	MITF	O75030	0.0341772	0.119856	0.522614	1.83275	6.38406	6.77468	6.44648	6.8371	0.0653966	6.23461	cePISA-9
LY2090314	GSK3B	GRK6	P43250-2	0.103078	-0.126906	1.0514	-1.29443	6.61366	5.6391	6.68281	5.70825	0.0980394	6.15761	cePISA-9
LY2090314	GSK3B	RABL3	Q5HYI8	0.00123596	-0.0801248	0.0132595	-0.859591	6.23004	5.88842	6.22506	5.88344	0.0932128	6.22471	cePISA-9	-0.0419952	0.000290896	-0.956126	0.00662297	6.06907	6.24959	6.00104	6.18156	0.0439222	6.24833	lcPISA-13
LY2090314	GSK3B	C1orf112	Q9NSG2	-0.0342108	0.0405938	-0.452779	0.537257	6.13359	6.46002	6.15161	6.47803	0.0755575	6.28078	cePISA-9
LY2090314	GSK3B	BABAM1	Q9NWV8	-0.0139519	-0.0331209	-0.343845	-0.816269	6.19135	6.10963	6.18025	6.09853	0.0405759	6.25151	cePISA-9	0.0317785	-0.0239412	0.687196	-0.517718	6.39346	6.15124	6.44168	6.19946	0.0462436	6.25417	lcPISA-13
LY2090314	GSK3B	ATG12	O94817	0.0644469	-0.0238567	1.1817	-0.437438	6.53862	6.15041	6.55957	6.17136	0.0545374	6.25296	cePISA-9	-0.0299249	0.0135961	-0.522756	0.237509	6.11768	6.30504	6.09566	6.28302	0.0572444	6.24589	lcPISA-13
LY2090314	GSK3B	CPNE8	Q86YQ8	0.029422	0.0062129	0.208928	0.0441183	6.31886	6.21802	6.26674	6.1659	0.140824	6.1913	cePISA-9
LY2090314	GSK3B	CPNE2	Q96FN4	0.204214	-0.006964	1.8677	-0.0636912	7.19881	6.21856	7.09109	6.11084	0.10934	6.24864	cePISA-9	-0.0138747	0.145808	-0.111948	1.17645	6.14938	6.86911	6.13437	6.8541	0.123938	6.2088	lcPISA-13
LY2090314	GSK3B	CPNE7	Q9UBL6	0.0717549	0.0206407	1.11967	0.32208	6.54708	6.31918	6.55937	6.33147	0.0640856	6.22942	cePISA-9
LY2090314	GSK3B	CPNE3	O75131	0.0315965	-0.0277949	0.671585	-0.59078	6.40448	6.14618	6.41349	6.15519	0.0470477	6.26574	cePISA-9	-0.0458396	-0.093544	-0.961108	-1.96132	6.03864	5.84223	6.06431	5.8679	0.0476945	6.2336	lcPISA-13
LY2090314	GSK3B	GALE	Q14376	-0.0591728	-0.0664725	-1.08974	-1.22418	6.00754	5.97722	5.91207	5.88175	0.0542997	6.25906	cePISA-9	-0.138071	-0.158898	-2.71809	-3.12811	5.67227	5.59096	5.64403	5.56273	0.0507969	6.24195	lcPISA-13
LY2090314	GSK3B	SNX11	Q9Y5W9	0.0107375	0.0260035	0.218791	0.529857	6.30677	6.37385	6.286	6.35309	0.0490765	6.26	cePISA-9	-0.0803687	0.034364	-0.774266	0.33106	6.00559	6.5027	5.87907	6.37618	0.1038	6.34964	lcPISA-13
LY2090314	GSK3B	PRXL2B	Q8TBF2-3	-0.00290728	0.142654	-0.0448193	2.19919	6.22149	6.88197	6.18505	6.84553	0.0648666	6.23404	cePISA-9	0.0727188	-0.0977587	1.18346	-1.59097	6.57749	5.84441	6.67975	5.94668	0.0614459	6.25417	lcPISA-13
LY2090314	GSK3B	VPS36	Q86VN1	-0.0640042	-0.0155937	-2.29565	-0.559301	5.98184	6.18597	5.9376	6.14173	0.0278806	6.25319	cePISA-9	0.0868084	-0.00391108	2.04158	-0.0919814	6.64526	6.24026	6.568	6.163	0.0425203	6.2572	lcPISA-13
LY2090314	GSK3B	RPL37A	P61513	0.131234	0.0543339	1.842	0.762632	6.83413	6.47939	6.80758	6.45284	0.0712453	6.23991	cePISA-9	0.343705	-0.00151562	0.933123	-0.00411475	7.69265	6.05556	8.71916	7.08207	0.368338	6.06192	lcPISA-13
LY2090314	GSK3B	SLC30A5	Q8TAD4	-0.101632	0.00329746	-1.52508	0.0494814	5.85074	6.29213	5.93269	6.37408	0.0666403	6.27776	cePISA-9	-0.0471304	-0.152553	-0.724125	-2.34387	6.0537	5.62711	6.05455	5.62796	0.065086	6.25474	lcPISA-13
LY2090314	GSK3B	MINDY2	Q8NBR6	-0.0378559	0.0675442	-0.364427	0.650225	6.10072	6.56311	6.09029	6.55268	0.103878	6.26292	cePISA-9	-0.0851696	0.457009	-0.472755	2.53674	5.88794	8.57384	5.70377	8.38967	0.180156	6.246	lcPISA-13
LY2090314	GSK3B	CHCHD7	Q9BUK0-4	-0.11861	-0.0140232	-1.05165	-0.124336	5.75371	6.18631	5.82307	6.25567	0.112785	6.24674	cePISA-9
LY2090314	GSK3B	AVL9	Q8NBF6	-0.0663654	0.0100928	-1.73023	0.263133	5.96532	6.28998	6.02312	6.34779	0.0383564	6.24613	cePISA-9	0.0129147	-0.027221	0.233039	-0.491187	6.34154	6.16756	6.23988	6.06589	0.0554187	6.28503	lcPISA-13
LY2090314	GSK3B	GTSE1	Q9NYZ3	0.139315	0.0520662	1.72856	0.646014	6.8552	6.45291	6.84666	6.44437	0.080596	6.22417	cePISA-9	0.0901205	0.366183	0.649416	2.63875	6.63075	8.02908	6.63177	8.0301	0.138772	6.22922	lcPISA-13
LY2090314	GSK3B	ZFP36L2	P47974	0.0159402	0.171396	0.104385	1.1224	6.32776	7.04769	6.4666	7.18653	0.152705	6.25823	cePISA-9
LY2090314	GSK3B	PUSL1	Q8N0Z8	0.10847	0.0178242	1.03905	0.17074	6.77693	6.36423	6.69248	6.27978	0.104394	6.28608	cePISA-9	0.197802	0.13929	1.15365	0.812393	7.07775	6.79645	7.36349	7.08218	0.171457	6.17094	lcPISA-13
LY2090314	GSK3B	NUP54	Q7Z3B4	-0.00683991	0.00351741	-0.134827	0.0693344	6.2096	6.25434	6.22568	6.27042	0.050731	6.23911	cePISA-9	-0.122412	-0.0252497	-2.08861	-0.430815	5.73339	6.13282	5.8296	6.22903	0.0586092	6.2411	lcPISA-13
LY2090314	GSK3B	ELP2	Q6IA86-6	-0.0609445	-0.00851819	-2.58857	-0.361803	6.00312	6.22527	5.98577	6.20793	0.0235437	6.26214	cePISA-9	-0.0163654	-0.134391	-0.556017	-4.56597	6.18328	5.69757	6.16236	5.67665	0.0294332	6.25382	lcPISA-13
LY2090314	GSK3B	PCIF1	Q9H4Z3	0.0464562	0.024753	0.723045	0.385256	6.44501	6.34879	6.48842	6.39219	0.0642508	6.24078	cePISA-9	-0.387773	-0.15731	-3.28874	-1.33416	4.76055	5.58513	4.92406	5.74864	0.117909	6.22857	lcPISA-13
LY2090314	GSK3B	UTP15	Q8TED0	-0.0427332	0.0712481	-0.884658	1.47497	6.06917	6.56812	6.06371	6.56266	0.0483047	6.25163	cePISA-9	0.256253	0.246501	1.40273	1.34935	7.35318	7.30364	7.85737	7.80783	0.182681	6.15652	lcPISA-13
LY2090314	GSK3B	RANGRF	Q9HD47	0.000885146	0.00576654	0.00614932	0.0400615	6.15474	6.1756	6.1477	6.16856	0.143942	6.15097	cePISA-9
LY2090314	GSK3B	U2AF1	Q01081-2	0.0498143	0.0344033	1.01073	0.698041	6.44974	6.38121	6.41423	6.3457	0.0492855	6.23084	cePISA-9	-0.0770973	-0.000796132	-1.0446	-0.0107869	5.97112	6.29542	5.91492	6.23922	0.0738056	6.29889	lcPISA-13
LY2090314	GSK3B	BAG5	Q9UL15-2	0.0330607	-0.0221835	0.813676	-0.545971	6.40643	6.16575	6.43077	6.19009	0.0406313	6.26129	cePISA-9	-0.0123559	0.0206229	-0.162855	0.271817	6.18924	6.33235	6.18119	6.3243	0.0758704	6.24247	lcPISA-13
LY2090314	GSK3B	DSTN	P60981	0.0462926	-0.109102	1.36947	-3.22755	6.45793	5.79849	6.46401	5.80457	0.0338034	6.254	cePISA-9	-0.0316976	-0.0189654	-0.722476	-0.432273	6.09743	6.15149	6.09368	6.14773	0.0438736	6.23288	lcPISA-13
LY2090314	GSK3B	CFL1	P23528	0.00525574	-0.016646	0.148709	-0.47099	6.23836	6.14437	6.26358	6.16959	0.0353425	6.21568	cePISA-9	-0.00693102	-0.113958	-0.129198	-2.12423	6.21396	5.76966	6.11102	5.66672	0.0536466	6.24388	lcPISA-13
LY2090314	GSK3B	CFL1	E9PQB7	-0.0154281	-0.119589	-0.0793054	-0.614724	6.01831	5.59911	6.01831	5.59911	0.194541	6.08301	cePISA-9
LY2090314	GSK3B	CFL2	Q9Y281	-0.112658	0.015673	-2.09319	0.291206	5.78449	6.32261	5.86801	6.40613	0.053821	6.25429	cePISA-9	-0.0701545	0.0106823	-1.1059	0.168395	5.95214	6.29518	5.99574	6.33877	0.0634363	6.24873	lcPISA-13
LY2090314	GSK3B	ACAD8	Q9UKU7	0.0207785	-0.00760449	0.178749	-0.0654185	6.32093	6.19779	6.29015	6.16701	0.116244	6.23055	cePISA-9	-0.162568	-0.0884386	-2.43407	-1.32416	5.6026	5.89801	5.63833	5.93373	0.0667884	6.27087	lcPISA-13
LY2090314	GSK3B	SLC25A11	Q02978	-0.0833227	0.034207	-1.94519	0.798569	5.90569	6.40695	5.98132	6.48257	0.0428354	6.25682	cePISA-9	-3.8108e-05	-0.0559373	-0.00106383	-1.56156	6.2465	6.0091	6.23751	6.00011	0.0358214	6.24666	lcPISA-13
LY2090314	GSK3B	GMPPA	Q96IJ6	0.052817	-0.0553665	1.10742	-1.16088	6.50984	6.03954	6.48299	6.01269	0.0476935	6.27583	cePISA-9	-0.0405668	-0.0370752	-0.975067	-0.891143	6.06656	6.08126	6.02055	6.03525	0.0416041	6.23956	lcPISA-13
LY2090314	GSK3B	LRRCC1	Q9C099	-0.301589	0.031096	-2.24046	0.231008	5.03076	6.33551	4.99612	6.30087	0.13461	6.20041	cePISA-9
LY2090314	GSK3B	BRIP1	Q9BX63	-0.0954494	-0.00558897	-0.983198	-0.0575704	5.87033	6.2476	5.86408	6.24135	0.0970806	6.27185	cePISA-9	-0.228324	0.0884422	-2.34972	0.910176	5.29973	6.601	5.35903	6.6603	0.0971704	6.20849	lcPISA-13
LY2090314	GSK3B	MRS2	Q9HD23	-0.0931527	-0.00106434	-2.27436	-0.0259863	5.84749	6.23291	5.85079	6.23621	0.0409578	6.23751	cePISA-9	-0.0392829	0.0205013	-0.924266	0.482364	6.08251	6.33986	6.08309	6.34044	0.0425017	6.25041	lcPISA-13
LY2090314	GSK3B	MRS2	Q9HD23-2	-0.337889	0.0747531	-2.58143	0.571105	4.99059	6.64308	5.04358	6.69607	0.130892	6.30764	cePISA-9
LY2090314	GSK3B	CERT	Q9Y5P4-3	-0.0330766	-0.0383222	-1.2287	-1.42355	6.10581	6.08366	6.09724	6.07508	0.0269201	6.24742	cePISA-9	0.00900179	-0.00905831	0.106391	-0.107059	6.28604	6.20784	6.2227	6.1445	0.0846102	6.24693	lcPISA-13
LY2090314	GSK3B	KDSR	Q06136	-0.0860238	0.0257112	-1.51341	0.452334	5.92286	6.39982	5.93146	6.40841	0.0568412	6.28677	cePISA-9	0.0706056	-0.0348868	1.43072	-0.706932	6.57104	6.10771	6.564	6.10066	0.0493496	6.2572	lcPISA-13
LY2090314	GSK3B	RPL27	P61353	0.0305695	-0.00393418	0.719294	-0.0925703	6.3781	6.22737	6.38802	6.23729	0.0424994	6.24437	cePISA-9	0.34198	0.145571	1.05653	0.449734	7.69296	6.7138	8.69709	7.71793	0.323683	6.06942	lcPISA-13
LY2090314	GSK3B	TFAP4	Q01664	0.0698187	-0.0505967	0.520671	-0.377324	6.54044	6.0167	6.57722	6.05348	0.134094	6.23145	cePISA-9
LY2090314	GSK3B	S100A16	Q96FQ6	0.118522	0.0522746	0.435867	0.192241	6.30556	6.02255	6.70489	6.42189	0.271923	5.80824	cePISA-9	-0.302935	0.144545	-0.924891	0.441311	4.50521	6.14356	5.52878	7.16713	0.327536	5.55786	lcPISA-13
LY2090314	GSK3B	ABCC5	O15440	-0.0514944	-0.00530676	-0.449462	-0.0463193	6.088	6.28606	5.96768	6.16574	0.114569	6.30922	cePISA-9	-0.0856452	-0.0787349	-1.29324	-1.18889	5.85255	5.88065	5.93773	5.96583	0.0662255	6.21051	lcPISA-13
LY2090314	GSK3B	ZBTB43	O43298	0.0796468	-0.0079079	1.00756	-0.100038	6.56229	6.17587	6.5535	6.16709	0.0790492	6.20982	cePISA-9	0.183782	0.207592	1.64698	1.86036	7.12145	7.23996	7.0759	7.19441	0.111587	6.26967	lcPISA-13
LY2090314	GSK3B	IVNS1ABP	Q9Y6Y0	-0.00904681	-0.0870973	-0.203665	-1.96077	6.207	5.88012	6.18109	5.85421	0.04442	6.24605	cePISA-9	0.0588083	0.0158849	0.559678	0.151177	6.48121	6.29122	6.50081	6.31082	0.105075	6.22233	lcPISA-13
LY2090314	GSK3B	GNL3L	Q9NVN8	-0.0650575	-0.0787066	-0.696763	-0.842944	5.96737	5.91118	6.04546	5.98927	0.0933711	6.24263	cePISA-9
LY2090314	GSK3B	GNL3	Q9BVP2	-0.0690518	-0.011971	-1.27315	-0.220716	5.97396	6.21506	6.06822	6.30932	0.054237	6.26684	cePISA-9	0.0450071	-0.0998265	0.360118	-0.798747	6.3697	5.76129	6.06838	5.45997	0.124979	6.17406	lcPISA-13
LY2090314	GSK3B	RLIM	Q9NVW2	0.219257	0.3585	0.873242	1.42781	7.17969	7.90719	7.1564	7.8839	0.251084	6.16741	cePISA-9
LY2090314	GSK3B	IDH3G	P51553	0.0167249	0.0134298	0.42227	0.339077	6.33402	6.31957	6.34023	6.32578	0.0396071	6.26102	cePISA-9	-0.00631531	-0.0288507	-0.158727	-0.725125	6.21718	6.12082	6.15066	6.0543	0.0397872	6.24446	lcPISA-13
LY2090314	GSK3B	MRPS10	P82664	0.0165082	-0.0122263	0.365635	-0.270796	6.33361	6.20871	6.3394	6.2145	0.0451494	6.26155	cePISA-9	-0.00286046	0.0028548	-0.0395667	0.0394884	6.2554	6.28024	6.28352	6.30835	0.0722945	6.26782	lcPISA-13
LY2090314	GSK3B	PIK3C3	Q8NEB9	0.0514949	-0.0128046	0.965716	-0.240133	6.48926	6.20639	6.48498	6.20211	0.053323	6.26173	cePISA-9	0.113473	0.041859	1.72707	0.637096	6.68752	6.36366	6.54163	6.21777	0.0657027	6.18168	lcPISA-13
LY2090314	GSK3B	MAT2B	Q9NZL9	0.060077	-0.0183248	2.3304	-0.710824	6.49643	6.1528	6.49289	6.14927	0.0257796	6.23146	cePISA-9	-0.0871444	-0.0285777	-2.32548	-0.762604	5.89515	6.1394	5.86963	6.11387	0.0374738	6.26222	lcPISA-13
LY2090314	GSK3B	TAF6L	Q9Y6J9	-0.0570042	-0.00961152	-0.961028	-0.16204	6.03822	6.23986	5.92818	6.12983	0.0593159	6.28158	cePISA-9
LY2090314	GSK3B	FANCC	Q00597	-0.284118	0.00437347	-1.61836	0.0249116	5.1205	6.25399	5.12586	6.25935	0.175559	6.23506	cePISA-9
LY2090314	GSK3B	IFRD2	Q12894-2	0.0734168	0.0010433	0.96754	0.0137494	6.58151	6.25949	6.56609	6.24407	0.0758799	6.25497	cePISA-9	-0.0470934	0.0301621	-0.328115	0.21015	6.01936	6.35048	5.83454	6.16566	0.143527	6.2191	lcPISA-13
LY2090314	GSK3B	TUBE1	Q9UJT0	0.0286594	-0.100178	0.425713	-1.48807	6.38156	5.83637	6.34711	5.80192	0.0673209	6.25604	cePISA-9	0.0230124	0.0912734	0.405663	1.60897	6.34462	6.65203	6.3446	6.65201	0.0567279	6.24421	lcPISA-13
LY2090314	GSK3B	PSMG3	Q9BT73	-0.000206456	-0.0147719	-0.00499519	-0.357406	6.25373	6.19091	6.21338	6.15056	0.0413309	6.25462	cePISA-9	-0.0872893	0.00264409	-1.47125	0.0445657	5.89838	6.27777	5.85138	6.23077	0.0593302	6.26628	lcPISA-13
LY2090314	GSK3B	TUBG1	P23258	0.128471	-0.0239692	2.62467	-0.489693	6.84363	6.1574	6.75536	6.06913	0.0489475	6.26056	cePISA-9	-0.0391965	0.102771	-0.931914	2.44342	6.08122	6.71007	6.01372	6.64257	0.0420602	6.2487	lcPISA-13
LY2090314	GSK3B	TWF2	Q6IBS0	-0.00380081	-0.00782264	-0.140693	-0.289568	6.23959	6.22222	6.22146	6.20409	0.0270149	6.25605	cePISA-9	-0.027108	-0.00359395	-0.586187	-0.0777159	6.10202	6.20229	6.1059	6.20617	0.0462447	6.21776	lcPISA-13
LY2090314	GSK3B	TWF1	Q12792	-0.101068	-0.0261575	-2.74143	-0.709508	5.82519	6.13565	5.85151	6.16197	0.0368671	6.24791	cePISA-9	-0.0874232	0.012133	-1.4703	0.204055	5.87706	6.29695	5.83222	6.2521	0.0594595	6.24421	lcPISA-13
LY2090314	GSK3B	TLR9	Q9NR96-4	-0.00753011	0.00749101	-0.0942083	0.0937191	6.19707	6.26192	6.25918	6.32404	0.0799305	6.2295	cePISA-9	-0.0378234	-0.203369	-0.330111	-1.77494	6.10266	5.44107	6.08113	5.41955	0.114578	6.26476	lcPISA-13
LY2090314	GSK3B	PTDSS1	P48651	-0.000950512	-0.121988	-0.0105962	-1.35991	6.28166	5.77615	6.25418	5.74867	0.0897032	6.2858	cePISA-9	0.169467	0.198153	1.56856	1.83407	7.01744	7.15837	6.85744	6.99837	0.10804	6.2397	lcPISA-13
LY2090314	GSK3B	ERO1A	Q96HE7	-0.0318504	-0.022826	-1.29712	-0.929599	6.11491	6.15328	6.11558	6.15395	0.0245546	6.25141	cePISA-9	-0.0428799	0.00879608	-1.44886	0.297209	6.07213	6.29357	6.06719	6.28863	0.0295956	6.25532	lcPISA-13
LY2090314	GSK3B	ERO1B	Q86YB8	0.0365555	-0.035791	0.413491	-0.404842	6.38987	6.07735	6.45132	6.13879	0.0884072	6.23	cePISA-9	-0.130716	0.162807	-1.14433	1.42527	5.69674	6.98208	5.82674	7.11209	0.114229	6.237	lcPISA-13
LY2090314	GSK3B	HAUS6	Q7Z4H7	0.0124948	0.00136241	0.264567	0.0288478	6.3044	6.25594	6.32289	6.27443	0.0472273	6.25003	cePISA-9	0.284953	0.309371	1.61007	1.74804	7.52745	7.65594	7.4845	7.61299	0.176981	6.17829	lcPISA-13
LY2090314	GSK3B	ZNF385A	Q96PM9	-0.206976	0.186932	-1.73872	1.57033	5.29298	6.9547	5.51058	7.1723	0.11904	6.10951	cePISA-9	0.213803	0.11403	1.56074	0.832404	7.15604	6.67787	7.30157	6.8234	0.136989	6.17037	lcPISA-13
LY2090314	GSK3B	F11R	Q9Y624	-0.056956	-0.0122783	-1.38781	-0.299178	6.00965	6.19867	6.03346	6.22248	0.0410402	6.25165	cePISA-9	-0.104385	-0.0479945	-2.28181	-1.04914	5.82002	6.05201	5.83317	6.06516	0.0457465	6.25673	lcPISA-13
LY2090314	GSK3B	NAXD	Q8IW45	0.0156353	-0.000524724	0.277991	-0.00932943	6.31037	6.24008	6.29929	6.229	0.056244	6.24235	cePISA-9	0.0106657	-0.011825	0.193617	-0.214663	6.29408	6.19672	6.21972	6.12236	0.0550865	6.24772	lcPISA-13
LY2090314	GSK3B	TTMP	Q5BVD1-3	0.00749931	0.325744	0.0418211	1.81656	6.2203	7.75555	6.20048	7.73573	0.179319	6.18805	cePISA-9	-0.402504	-0.449501	-2.53416	-2.83005	4.68341	4.5333	4.74816	4.59805	0.158831	6.19053	lcPISA-13
LY2090314	GSK3B	MTMR6	Q9Y217	-0.0391704	-0.0147787	-0.688786	-0.259874	6.1053	6.2094	5.9658	6.0699	0.0568688	6.27334	cePISA-9	-0.0323009	0.150982	-0.354794	1.65839	6.11236	6.94038	6.03754	6.86555	0.0910413	6.25076	lcPISA-13
LY2090314	GSK3B	PLOD3	O60568	-0.0208147	-0.0403416	-0.826261	-1.6014	6.14633	6.0637	6.12685	6.04422	0.0251915	6.23564	cePISA-9	0.0205548	0.0268275	0.424818	0.55446	6.3249	6.35246	6.38414	6.4117	0.0483849	6.23543	lcPISA-13
LY2090314	GSK3B	SORBS1	Q9BX66-8	-0.00035743	-0.00223278	-0.0103034	-0.0643627	6.23532	6.22722	6.23668	6.22858	0.0346906	6.23686	cePISA-9
LY2090314	GSK3B	PTPA	Q15257-2	-0.00918367	-0.0452575	-0.329422	-1.6234	6.21678	6.06327	6.21101	6.05749	0.0278781	6.25648	cePISA-9
LY2090314	GSK3B	FBXO38	Q6PIJ6	-0.212183	-0.106004	-2.14572	-1.07197	5.41064	5.82386	5.46069	5.87392	0.0988867	6.2679	cePISA-9	0.464122	-0.0924511	3.45071	-0.687367	8.57138	5.82782	8.35642	5.61285	0.1345	6.2135	lcPISA-13
LY2090314	GSK3B	THOC1	Q96FV9	0.00777253	-0.0390591	0.256519	-1.28908	6.3065	6.10508	6.28741	6.08598	0.0303	6.27262	cePISA-9	0.00314139	0.146421	0.0361003	1.68265	6.19979	6.84713	6.288	6.93534	0.0870183	6.1863	lcPISA-13
LY2090314	GSK3B	SMIM8	Q96KF7	-0.0734413	0.0160192	-0.970021	0.211583	5.93898	6.31891	5.97465	6.35458	0.075711	6.24914	cePISA-9	-0.206648	0.110665	-2.96114	1.58576	5.4269	6.76197	5.36048	6.69554	0.0697867	6.26267	lcPISA-13
LY2090314	GSK3B	POLR3F	Q9H1D9	-0.020885	-0.0524366	-0.737635	-1.852	6.144	6.0111	6.14911	6.0162	0.0283135	6.2336	cePISA-9	-0.0655616	-0.0114291	-1.38076	-0.240702	5.95272	6.18032	5.90962	6.13722	0.0474822	6.22947	lcPISA-13
LY2090314	GSK3B	BOP1	Q14137	0.0481467	-0.00396336	1.70006	-0.139946	6.45969	6.23053	6.41346	6.1843	0.0283206	6.24767	cePISA-9	-0.44091	-0.260958	-5.48816	-3.24824	4.60736	5.21943	4.71791	5.32998	0.0803384	6.25432	lcPISA-13
LY2090314	GSK3B	NAMPT	P43490	-0.0306398	0.0579431	-0.79661	1.50647	6.0892	6.4748	6.09404	6.47964	0.0384628	6.2199	cePISA-9	-0.0677634	0.000263211	-2.1802	0.00846847	5.96126	6.24908	5.95607	6.24389	0.0310812	6.24794	lcPISA-13
LY2090314	GSK3B	EIF2AK4	Q9P2K8	0.0255873	-0.0184941	0.714117	-0.516153	6.36797	6.17634	6.37506	6.18343	0.0358306	6.25603	cePISA-9	0.019224	-0.0178698	0.193614	-0.179975	6.35091	6.1897	6.38109	6.21988	0.0992904	6.26684	lcPISA-13
LY2090314	GSK3B	MTO1	Q9Y2Z2-4	0.000223147	-0.00682962	0.00252945	-0.0774163	6.20709	6.17683	6.18722	6.15695	0.0882195	6.20613	cePISA-9
LY2090314	GSK3B	NAT1	P18440	-0.0214004	0.0856532	-0.300533	1.20286	6.13517	6.60774	6.18949	6.66206	0.071208	6.22685	cePISA-9
LY2090314	GSK3B	ARL15	Q9NXU5	-0.0253937	-0.0317029	-0.405718	-0.506522	6.11408	6.0874	6.08825	6.06157	0.0625894	6.22265	cePISA-9	-0.0397804	-0.0150602	-0.687056	-0.260108	6.06745	6.17231	6.05214	6.157	0.0578999	6.23708	lcPISA-13
LY2090314	GSK3B	PATL1	Q86TB9	0.109005	-0.00351777	2.204	-0.0711265	6.72016	6.21593	6.65083	6.14661	0.0494579	6.23111	cePISA-9	-0.0329391	0.171511	-0.344028	1.79132	6.12013	7.0519	6.01881	6.95058	0.0957453	6.26147	lcPISA-13
LY2090314	GSK3B	PRKRIP1	Q9H875	-0.04151	-0.051259	-0.94709	-1.16952	6.08041	6.03946	6.08125	6.0403	0.043829	6.2579	cePISA-9	0.0864067	0.16085	1.3025	2.42467	6.61486	6.96515	6.59186	6.94215	0.066339	6.23031	lcPISA-13
LY2090314	GSK3B	GINS4	Q9BRT9	0.00347778	-0.0408706	0.12462	-1.46452	6.2549	6.06555	6.24074	6.05139	0.0279071	6.23984	cePISA-9	0.0320436	0.0880499	0.567359	1.559	6.36596	6.61795	6.27403	6.52602	0.0564785	6.22612	lcPISA-13
LY2090314	GSK3B	VAPA	Q9P0L0-2	-0.0405929	-0.0214416	-0.845632	-0.446672	6.0577	6.13865	6.10301	6.18396	0.048003	6.23057	cePISA-9	-0.147832	-0.0806277	-4.06881	-2.21913	5.64225	5.9113	5.66095	5.93	0.0363331	6.25108	lcPISA-13
LY2090314	GSK3B	VAPA	Q9P0L0	0.0652616	-0.0941441	0.862326	-1.24396	6.54359	5.85909	6.44546	5.76096	0.0756809	6.25418	cePISA-9	-0.0590027	0.00382111	-1.01594	0.0657939	6.00474	6.272	6.08515	6.35241	0.058077	6.25541	lcPISA-13
LY2090314	GSK3B	VAPB	O95292	0.013028	-0.0893627	0.325695	-2.23404	6.30781	5.87566	6.28825	5.85609	0.0400005	6.25111	cePISA-9	0.0320954	-0.0272328	0.791902	-0.671927	6.37716	6.12023	6.33579	6.07886	0.0405295	6.23686	lcPISA-13
LY2090314	GSK3B	PDXDC1	Q6P996	0.0358328	-0.000749063	0.749425	-0.0156663	6.40871	6.24824	6.44671	6.28625	0.0478137	6.25149	cePISA-9	-0.0155907	0.0686976	-0.0836741	0.368696	6.14116	6.51063	6.33995	6.70943	0.186326	6.20788	lcPISA-13
LY2090314	GSK3B	SNRPA	P09012	0.0337008	-0.0309926	1.25999	-1.15874	6.39659	6.11609	6.39753	6.11703	0.0267469	6.2489	cePISA-9	0.150524	0.20931	1.81606	2.52531	6.88379	7.17008	6.84101	7.1273	0.0828851	6.20176	lcPISA-13
LY2090314	GSK3B	SNRPB2	P08579	-0.00495781	-0.0324063	-0.179181	-1.1712	6.22095	6.10371	6.21776	6.10052	0.0276693	6.24237	cePISA-9	0.029526	0.0634704	0.576135	1.23848	6.34593	6.497	6.38133	6.53241	0.0512485	6.21737	lcPISA-13
LY2090314	GSK3B	LPCAT2	Q7L5N7	-0.346128	0.103473	-2.4566	0.734388	4.80156	6.55731	4.69096	6.44671	0.140897	6.10348	cePISA-9	-0.171813	0.0898093	-1.69607	0.886562	5.53282	6.63289	5.5522	6.65227	0.101301	6.23257	lcPISA-13
LY2090314	GSK3B	CA2	P00918	0.0223675	-0.0712225	0.232096	-0.739039	6.308	5.91178	6.33462	5.9384	0.0963718	6.21096	cePISA-9
LY2090314	GSK3B	TAF7	Q15545	-0.063023	-0.00914151	-1.56182	-0.226543	5.98098	6.20858	5.94201	6.16961	0.0403522	6.24805	cePISA-9	-0.132244	-0.0301329	-3.1491	-0.717546	5.69718	6.11503	5.67038	6.08823	0.0419944	6.24409	lcPISA-13
LY2090314	GSK3B	CPSF6	Q16630-2	0.0515169	-0.0276032	1.69527	-0.908338	6.48569	6.13959	6.42308	6.07697	0.0303887	6.25819	cePISA-9	-0.0411675	0.0353564	-0.773433	0.664258	6.11463	6.44771	6.04759	6.38068	0.053227	6.29162	lcPISA-13
LY2090314	GSK3B	TMBIM1	Q969X1	-0.104013	-0.036094	-1.33458	-0.463121	5.82031	6.10088	5.74568	6.02624	0.0779366	6.25544	cePISA-9	-0.0633265	-0.234654	-0.475718	-1.76276	5.97553	5.30642	5.93781	5.2687	0.133118	6.24366	lcPISA-13
LY2090314	GSK3B	ZNF652	Q9Y2D9	-0.0357504	-0.0473844	-0.758556	-1.00541	6.0897	6.04079	6.0897	6.04079	0.0471296	6.24249	cePISA-9
LY2090314	GSK3B	IKBIP	Q70UQ0-4	0.00157626	-0.0621785	0.0555785	-2.19239	6.24092	5.97113	6.25085	5.98106	0.028361	6.2341	cePISA-9	-0.0191396	-8.97855e-05	-0.59047	-0.00276994	6.18422	6.26642	6.14065	6.22285	0.0324142	6.26681	lcPISA-13
LY2090314	GSK3B	IKBIP	Q70UQ0	-0.00554654	-0.0786688	-0.112899	-1.60129	6.22928	5.92142	6.28735	5.97949	0.0491285	6.25328	cePISA-9	-0.00691241	0.0899923	-0.155475	2.02411	6.21823	6.65024	6.20597	6.63799	0.0444601	6.24809	lcPISA-13
LY2090314	GSK3B	INO80	Q9ULG1	-0.109981	0.179747	-0.875328	1.43059	5.77696	7.06181	5.64295	6.9278	0.125645	6.23458	cePISA-9
LY2090314	GSK3B	PTPRJ	Q12913	-0.0200859	0.051875	-0.170762	0.441019	6.17017	6.48574	6.32307	6.63864	0.117625	6.25668	cePISA-9	-0.00881909	-0.18028	-0.0437812	-0.894978	6.25851	5.5572	6.25851	5.5572	0.201435	6.29688	lcPISA-13
LY2090314	GSK3B	EIF2AK2	P19525	-0.0481611	0.0142187	-0.859554	0.253768	6.06312	6.33103	6.00326	6.27117	0.0560304	6.26894	cePISA-9	0.471519	0.266153	1.76907	0.998567	8.43064	7.31205	8.30063	7.18204	0.266535	6.08021	lcPISA-13
LY2090314	GSK3B	WDR59	Q6PJI9	0.0590173	-0.0210286	1.19897	-0.427208	6.52259	6.17054	6.50474	6.1527	0.0492233	6.26114	cePISA-9	-0.0925643	0.126036	-0.987262	1.34426	5.82332	6.77604	5.57635	6.52907	0.0937586	6.2092	lcPISA-13
LY2090314	GSK3B	PARD6B	Q9BYG5	0.0184823	-0.0705198	0.370514	-1.41371	6.34444	5.96487	6.34722	5.96765	0.0498829	6.26368	cePISA-9	-0.0317109	-0.143282	-0.325999	-1.47298	6.12387	5.66814	5.87567	5.41993	0.097273	6.25997	lcPISA-13
LY2090314	GSK3B	WDR73	Q6P4I2	-0.0412039	-0.0305693	-1.10611	-0.82063	6.06738	6.11227	6.07105	6.11594	0.037251	6.24317	cePISA-9	-0.0473411	-0.0746945	-1.22789	-1.93736	6.03366	5.92034	6.00514	5.89182	0.0385547	6.23494	lcPISA-13
LY2090314	GSK3B	KIAA0513	O60268	0.00650076	-0.00382486	0.129899	-0.0764286	6.25244	6.20784	6.29444	6.24985	0.0500448	6.22433	cePISA-9
LY2090314	GSK3B	NSL1	Q96IY1	-0.0215793	0.0114651	-0.638652	0.339318	6.17119	6.31417	6.15498	6.29796	0.0337888	6.26419	cePISA-9
LY2090314	GSK3B	DNAH10	Q8IVF4	0.0042705	0.133388	0.0497073	1.5526	6.2337	6.81733	6.30174	6.88537	0.0859129	6.21528	cePISA-9	-0.0267335	-0.178146	-0.184328	-1.22832	6.09607	5.48871	5.81456	5.2072	0.145033	6.21009	lcPISA-13
LY2090314	GSK3B	LIN54	Q6MZP7	-0.0516861	-0.054868	-0.716389	-0.760491	6.0324	6.01911	6.10464	6.09135	0.0721481	6.25244	cePISA-9
LY2090314	GSK3B	ABCF2	Q9UG63-2	0.0493627	-0.0166886	1.24227	-0.419989	6.48723	6.19692	6.43196	6.14165	0.0397358	6.26902	cePISA-9	0.00661241	0.0189542	0.223612	0.640975	6.27722	6.33115	6.2873	6.34123	0.0295709	6.24852	lcPISA-13
LY2090314	GSK3B	SRFBP1	Q8NEF9	0.0349538	-0.00649661	0.548506	-0.101947	6.40871	6.2272	6.42882	6.24731	0.0637253	6.2553	cePISA-9	0.0638495	0.181031	0.56962	1.61503	6.49104	7.04026	6.6236	7.17283	0.112091	6.21002	lcPISA-13
LY2090314	GSK3B	EPC1	Q9H2F5	0.326211	0.0159632	1.29702	0.0634699	7.84653	6.32825	7.98763	6.46935	0.251508	6.25861	cePISA-9
LY2090314	GSK3B	WDR82	Q6UXN9	-0.0275308	-0.00790865	-1.20355	-0.345739	6.14212	6.22623	6.13659	6.2207	0.0228746	6.26045	cePISA-9	0.105487	0.0921465	1.44465	1.26194	6.6836	6.62208	6.80878	6.74726	0.0730196	6.21235	lcPISA-13
LY2090314	GSK3B	AXIN1	O15169	0.0852539	0.0401033	0.773058	0.363645	6.63944	6.43487	6.64696	6.44239	0.110281	6.25846	cePISA-9
LY2090314	GSK3B	YAE1	Q9NRH1	-0.0241816	-0.00512925	-0.364642	-0.0773456	6.12774	6.2092	6.13899	6.22045	0.066316	6.23131	cePISA-9	-0.0567054	0.0170727	-0.794753	0.239282	5.97549	6.28902	5.47189	5.78542	0.0713498	6.21504	lcPISA-13
LY2090314	GSK3B	SMYD3	Q9H7B4	0.0042909	-0.0104158	0.0725009	-0.17599	6.27482	6.21118	6.29331	6.22967	0.0591841	6.25619	cePISA-9	-0.118763	0.288161	-0.726917	1.76375	5.69509	7.55087	5.42593	7.28171	0.163379	6.18375	lcPISA-13
LY2090314	GSK3B	FOXK1	P85037	-0.0267436	-0.0696373	-0.718219	-1.87016	6.14801	5.96791	6.153	5.9729	0.037236	6.26304	cePISA-9	-1.32261	-1.3329	-4.0947	-4.12655	2.45397	2.43653	2.44878	2.43134	0.323006	6.13783	lcPISA-13
LY2090314	GSK3B	FOXK2	Q01167	-0.0244531	-0.0125496	-0.483129	-0.247947	6.15449	6.20547	6.08986	6.14085	0.050614	6.25969	cePISA-9
LY2090314	GSK3B	SPPL2A	Q8TCT8	0.00369299	0.0899227	0.0254746	0.620296	6.31719	6.70629	6.31334	6.70243	0.144967	6.30105	cePISA-9	0.00916344	0.220546	0.122979	2.95987	6.29947	7.29351	6.23924	7.23328	0.0745122	6.25959	lcPISA-13
LY2090314	GSK3B	ZBTB40	Q9NUA8	0.0931687	-0.0218389	0.911241	-0.213596	6.67884	6.16709	6.63958	6.12783	0.102244	6.26116	cePISA-9
LY2090314	GSK3B	CPTP	Q5TA50	0.0554896	-0.0545596	0.544795	-0.535664	6.46265	5.98801	6.44089	5.96625	0.101854	6.2188	cePISA-9
LY2090314	GSK3B	ALG1	Q9BT22	-0.0628119	-0.0736029	-0.829638	-0.97217	5.97433	5.92981	5.9662	5.92168	0.07571	6.24019	cePISA-9	0.0196451	-0.105928	0.304838	-1.64371	6.3325	5.80462	6.42657	5.89869	0.0644446	6.24686	lcPISA-13
LY2090314	GSK3B	MLST8	Q9BVC4	0.0449014	0.0461228	0.770772	0.791739	6.43455	6.44	6.38393	6.38938	0.0582551	6.23737	cePISA-9	-0.000356141	-0.0594448	-0.00395604	-0.660317	6.27814	6.0262	6.26077	6.00883	0.0900246	6.27969	lcPISA-13
LY2090314	GSK3B	SLC38A7	Q9NVC3	-0.349403	0.334716	-3.51446	3.36673	4.89719	7.86842	4.89556	7.86679	0.0994188	6.23918	cePISA-9	-0.167139	-0.04712	-1.41442	-0.398756	5.59777	6.08337	5.62571	6.11131	0.118168	6.28534	lcPISA-13
LY2090314	GSK3B	ATP6V1B2	P21281	0.0575056	-0.0292665	1.76196	-0.89672	6.50286	6.12326	6.50059	6.121	0.0326373	6.24875	cePISA-9	-0.0687026	-0.0482664	-1.87015	-1.31386	5.98762	6.07304	6.00781	6.09323	0.0367365	6.27965	lcPISA-13
LY2090314	GSK3B	ATP6V1B1	P15313	-0.0479313	0.0358201	-0.996008	0.744338	6.04014	6.40116	6.06319	6.42421	0.0481235	6.24418	cePISA-9
LY2090314	GSK3B	NPC2	P61916	-0.0726911	0.170642	-0.808782	1.89862	5.88294	6.96378	6.11055	7.19139	0.0898772	6.18695	cePISA-9	-0.0605004	0.0113283	-1.17385	0.219796	5.96966	6.2744	5.97859	6.28333	0.0515403	6.22532	lcPISA-13
LY2090314	GSK3B	HDAC8	Q9BY41	-0.0132851	-0.115611	-0.17532	-1.5257	6.14632	5.72548	5.87681	5.45597	0.0757761	6.20318	cePISA-9	0.349516	0.139081	0.741905	0.295223	7.34539	6.34845	7.34539	6.34845	0.471106	5.76501	lcPISA-13
LY2090314	GSK3B	M6PR	P20645	-0.0130142	0.00907926	-0.266962	0.186244	6.13471	6.22938	6.17574	6.27041	0.0487492	6.19029	cePISA-9	-0.0171356	0.00277689	-0.287636	0.0466126	6.17285	6.25864	6.16814	6.25393	0.0595738	6.2466	lcPISA-13
LY2090314	GSK3B	CUL5	Q93034	-0.0164194	0.00687808	-0.785276	0.328952	6.18379	6.28446	6.15901	6.25968	0.0209091	6.25457	cePISA-9	-0.0326561	0.000291592	-1.02554	0.00915718	6.11808	6.25941	6.14197	6.2833	0.031843	6.25815	lcPISA-13
LY2090314	GSK3B	EIF4E2	O60573	0.250057	-0.173392	4.13285	-2.86577	7.4374	5.54562	7.44065	5.54887	0.0605047	6.25383	cePISA-9	-0.0138998	0.0200293	-0.148745	0.214337	6.18828	6.33554	6.18191	6.32917	0.0934475	6.24819	lcPISA-13
LY2090314	GSK3B	EMC7	Q9NPA0	-0.0655125	0.0285201	-1.46422	0.63743	5.97213	6.37436	5.96745	6.36967	0.0447424	6.24958	cePISA-9	-0.0597098	-0.00156327	-1.6017	-0.0419343	5.99334	6.23982	5.99028	6.23677	0.0372791	6.24659	lcPISA-13
LY2090314	GSK3B	SLC31A1	O15431	-0.154029	-0.0377458	-1.49044	-0.36524	5.6491	6.12328	5.66291	6.13709	0.103345	6.2856	cePISA-9	0.0241893	0.206754	0.260839	2.22948	6.35353	7.21062	6.28635	7.14344	0.0927367	6.24789	lcPISA-13
LY2090314	GSK3B	ZFC3H1	O60293	0.0698235	-0.0460108	1.02567	-0.675873	6.55502	6.04929	6.51009	6.00436	0.0680761	6.24533	cePISA-9
LY2090314	GSK3B	DNAJC9	Q8WXX5	-0.0072815	-0.0162256	-0.227088	-0.506027	6.21157	6.17319	6.17447	6.13608	0.0320647	6.24301	cePISA-9	-0.0751062	-0.0560059	-1.78408	-1.33037	5.92316	6.00209	5.89284	5.97178	0.0420979	6.23968	lcPISA-13
LY2090314	GSK3B	TMEM168	Q9H0V1	-0.0823409	0.0127088	-1.0627	0.164021	5.88087	6.28137	5.95258	6.35308	0.0774829	6.22628	cePISA-9	0.146291	0.359188	2.19092	5.37936	6.90276	8.00039	6.81866	7.91629	0.0667715	6.23713	lcPISA-13
LY2090314	GSK3B	ANKH	Q9HCJ1	-0.0867506	0.112868	-0.706894	0.919713	5.86538	6.73576	5.88178	6.75217	0.122721	6.22889	cePISA-9
LY2090314	GSK3B	SMIM15	Q7Z3B0	-0.206552	0.084194	-2.60274	1.06092	5.39364	6.59789	5.39013	6.59438	0.0793594	6.22386	cePISA-9	0.132398	0.299764	1.08891	2.46542	6.84217	7.6838	6.70644	7.54807	0.121588	6.24221	lcPISA-13
LY2090314	GSK3B	SPINT1	O43278	-0.0221092	0.140479	-0.331039	2.10338	6.10051	6.82826	5.9684	6.69615	0.0667874	6.19472	cePISA-9	-0.320173	-0.217509	-2.4853	-1.68839	5.0241	5.39465	5.11436	5.48491	0.128827	6.27249	lcPISA-13
LY2090314	GSK3B	COASY	Q13057-2	0.0367877	-0.0246555	0.634635	-0.425339	6.42115	6.15343	6.45212	6.18439	0.0579667	6.25949	cePISA-9	0.00185296	-0.00946936	0.0296505	-0.151526	6.29116	6.24198	6.17171	6.12253	0.0624934	6.28308	lcPISA-13
LY2090314	GSK3B	CDC20	Q12834	0.0424736	-0.0994442	0.470493	-1.10157	6.42612	5.82408	6.48427	5.88223	0.0902746	6.23969	cePISA-9	-0.00419581	-0.0744833	-0.0402331	-0.714211	6.21448	5.91897	6.27599	5.98048	0.104288	6.23259	lcPISA-13
LY2090314	GSK3B	ARL6IP5	O75915	-0.0549845	-0.108038	-0.896292	-1.7611	6.02592	5.80835	6.00496	5.78739	0.0613467	6.26002	cePISA-9	0.0296738	0.119231	0.615144	2.47169	6.39766	6.80739	6.34946	6.75919	0.0482388	6.26741	lcPISA-13
LY2090314	GSK3B	FBXO3	Q9UK99	0.0433493	0.0783921	0.878224	1.58816	6.46475	6.6237	6.44573	6.60468	0.0493602	6.27339	cePISA-9	0.0845587	-0.0822634	1.53386	-1.49222	6.614	5.89177	6.61877	5.89654	0.055128	6.23748	lcPISA-13
LY2090314	GSK3B	CDCA3	Q99618	-0.0563033	0.007254	-1.29156	0.166402	5.99653	6.26661	5.99061	6.26069	0.0435933	6.23519	cePISA-9	-0.0472224	0.0371557	-1.10894	0.872541	6.05058	6.41501	6.00802	6.37245	0.0425833	6.2519	lcPISA-13
LY2090314	GSK3B	CDYL	Q9Y232	0.00640093	0.0289949	0.13281	0.601601	6.26954	6.3685	6.36786	6.46682	0.0481963	6.24179	cePISA-9	0.00784032	0.000162742	0.153273	0.00318148	6.28349	6.25014	6.39515	6.3618	0.0511527	6.24944	lcPISA-13
LY2090314	GSK3B	GP1BB	P13224-2	-0.0307403	-0.115199	-0.654581	-2.45303	6.11273	5.76516	6.17342	5.82584	0.0469618	6.24438	cePISA-9	-0.033486	0.0834275	-0.812481	2.02423	6.1074	6.62294	6.08253	6.59807	0.0412145	6.25082	lcPISA-13
LY2090314	GSK3B	MEIS2	O14770	-0.0348158	-0.0916664	-0.637286	-1.67791	6.08859	5.85332	6.07578	5.84052	0.0546314	6.23731	cePISA-9
LY2090314	GSK3B	MEIS1	O00470	0.188138	0.0280166	1.26068	0.187734	7.10175	6.35571	7.07556	6.32952	0.149236	6.23348	cePISA-9
LY2090314	GSK3B	HSPBAP1	Q96EW2	-0.00429613	-0.0244992	-0.0308217	-0.175765	6.24186	6.15505	6.23213	6.14533	0.139386	6.26047	cePISA-9
LY2090314	GSK3B	TMUB1	Q9BVT8	0.136382	-0.0782427	1.47971	-0.848913	6.86002	5.91176	6.91222	5.96396	0.0921681	6.24123	cePISA-9	-0.0079108	0.418797	-0.0751931	3.98071	6.18816	8.31789	5.669	7.79873	0.105206	6.22218	lcPISA-13
LY2090314	GSK3B	TJAP1	Q5JTD0	-0.0066749	0.00160569	-0.12379	0.0297786	6.22114	6.25695	6.21832	6.25413	0.053921	6.25	cePISA-9	0.0871626	0.00755398	0.993325	0.086087	6.63399	6.27784	6.66149	6.30534	0.0877483	6.24505	lcPISA-13
LY2090314	GSK3B	IKZF4	Q9H2S9	-0.0335243	-0.0300242	-0.254753	-0.228155	6.08459	6.09937	6.10737	6.12215	0.131595	6.22764	cePISA-9	-0.191188	0.130945	-1.30024	0.890539	5.44646	6.80903	5.19996	6.56254	0.14704	6.21823	lcPISA-13
LY2090314	GSK3B	ARNT	P27540	-0.00636397	-0.00346725	-0.110204	-0.060042	6.21931	6.23181	6.21379	6.22629	0.057747	6.24681	cePISA-9	-0.0846682	-0.496983	-0.9954	-5.84277	5.90491	4.43705	6.1108	4.64294	0.0850594	6.26182	lcPISA-13
LY2090314	GSK3B	NCR3LG1	Q68D85	-0.0165325	-0.000404301	-0.371828	-0.00909303	6.192	6.26161	6.16757	6.23718	0.0444628	6.26336	cePISA-9	0.0297079	0.07262	0.368552	0.900914	6.3747	6.56716	6.38876	6.58122	0.080607	6.24477	lcPISA-13
LY2090314	GSK3B	XRCC2	O43543	0.0722724	-0.0217421	0.633609	-0.190612	6.6699	6.24911	6.4285	6.00771	0.114065	6.34399	cePISA-9	-0.033664	-0.024027	-0.307039	-0.219143	6.06668	6.10734	6.05801	6.09867	0.109641	6.20991	lcPISA-13
LY2090314	GSK3B	SLC7A1	P30825	-0.120405	-0.0831241	-2.75888	-1.90464	5.75211	5.90268	5.80385	5.95443	0.0436429	6.25277	cePISA-9	-0.00230046	-0.000194734	-0.0509709	-0.00431469	6.25068	6.25981	6.24646	6.25559	0.0451327	6.26065	lcPISA-13
LY2090314	GSK3B	SLC7A2	P52569-3	-0.00310607	0.0817837	-0.0317302	0.835464	6.22192	6.59901	6.21985	6.59694	0.0978901	6.23533	cePISA-9
LY2090314	GSK3B	AFTPH	Q6ULP2-9	0.0264113	-0.0420142	0.650115	-1.03418	6.34	6.04632	6.36993	6.07625	0.0406256	6.22499	cePISA-9	0.118276	0.13227	1.88376	2.10664	6.7752	6.84124	6.65879	6.72483	0.0627873	6.24191	lcPISA-13
LY2090314	GSK3B	FAM53B	Q14153	0.0315071	0.00762829	0.287103	0.0695115	6.35626	6.25192	6.41999	6.31565	0.109741	6.21896	cePISA-9	-0.157105	-0.0235292	-1.2346	-0.184903	5.55131	6.08985	5.45631	5.99484	0.127252	6.18998	lcPISA-13
LY2090314	GSK3B	FKBP3	Q00688	-0.0424434	0.060551	-1.34117	1.91335	6.06836	6.51741	6.09932	6.54838	0.0316466	6.24953	cePISA-9	-0.0168848	-0.0230118	-0.517063	-0.704692	6.16103	6.13492	6.08357	6.05746	0.0326551	6.23356	lcPISA-13
LY2090314	GSK3B	MLXIP	Q9HAP2	0.1013	0.0566028	2.03428	1.13668	6.7153	6.51044	6.67711	6.47225	0.0497964	6.25995	cePISA-9	0.0941731	0.0607594	0.790283	0.509882	6.64004	6.48801	6.4673	6.31528	0.119164	6.22044	lcPISA-13
LY2090314	GSK3B	MLXIPL	Q9NP71	0.0711656	0.031742	0.542372	0.241914	6.55986	6.38303	6.63808	6.46125	0.131212	6.24413	cePISA-9
LY2090314	GSK3B	GPATCH4	Q5T3I0-3	-0.0698076	-0.0593171	-0.99326	-0.843996	5.92769	5.97095	5.89629	5.93955	0.0702813	6.22156	cePISA-9	0.0462943	0.238471	0.19179	0.987949	6.32391	7.22498	6.13684	7.03791	0.24138	6.1242	lcPISA-13
LY2090314	GSK3B	FBXO11	Q86XK2-5	0.0644535	0.0438782	0.531029	0.36151	6.57322	6.48013	6.50353	6.41045	0.121375	6.28601	cePISA-9	-0.0327146	-0.016972	-0.151963	-0.0788365	6.05557	6.12201	6.13904	6.20548	0.215281	6.19445	lcPISA-13
LY2090314	GSK3B	TRIP6	Q15654	0.0465721	0.00221012	1.31712	0.0625051	6.45709	6.26156	6.42183	6.2263	0.0353591	6.25197	cePISA-9	-0.0337146	0.00657606	-0.93682	0.182728	6.12197	6.29535	6.11535	6.28873	0.0359883	6.26671	lcPISA-13
LY2090314	GSK3B	DNAJC16	Q9Y2G8	0.0418322	0.0435545	0.230701	0.240199	6.3374	6.34497	6.54125	6.54882	0.181327	6.15628	cePISA-9	0.223516	-0.103331	1.67872	-0.776066	7.26396	5.79139	7.3462	5.87363	0.133147	6.2214	lcPISA-13
LY2090314	GSK3B	HCCS	P53701	0.00327078	-0.000400566	0.10465	-0.0128162	6.26391	6.24798	6.27781	6.26189	0.0312546	6.24972	cePISA-9	-0.0744847	0.0321292	-1.57121	0.677746	5.92725	6.38187	5.90431	6.35892	0.047406	6.24131	lcPISA-13
LY2090314	GSK3B	TTC12	Q9H892-2	-0.0500735	-0.0668056	-0.420157	-0.560553	6.04641	5.97668	6.02419	5.95447	0.119178	6.25995	cePISA-9	-0.03719	0.0743392	-0.183888	0.367575	6.07221	6.56025	6.15088	6.63892	0.202242	6.23077	lcPISA-13
LY2090314	GSK3B	POLR3K	Q9Y2Y1	0.0187915	-0.0079541	0.284701	-0.120509	6.31375	6.19778	6.3666	6.25063	0.0660043	6.23205	cePISA-9	0.0268157	-0.082311	0.382878	-1.17525	6.38373	5.91866	6.39912	5.93406	0.0700372	6.26616	lcPISA-13
LY2090314	GSK3B	TSTA3	Q13630	0.126206	-0.0388438	3.26715	-1.00557	6.8042	6.06865	6.67048	5.93493	0.0386288	6.23427	cePISA-9	-0.0547524	-0.0586346	-1.55086	-1.66082	6.02456	6.00837	6.03032	6.01413	0.0353046	6.2576	lcPISA-13
LY2090314	GSK3B	MT-CO1	P00395	-0.0295493	0.00869554	-0.443857	0.130615	6.12907	6.29372	6.18634	6.35099	0.0665739	6.2559	cePISA-9
LY2090314	GSK3B	AMZ2	Q86W34	-0.0288529	-0.0329333	-0.471413	-0.53808	6.10772	6.09047	6.12975	6.1125	0.0612052	6.2311	cePISA-9	-0.124473	-0.0245707	-0.80342	-0.158593	5.64357	6.04822	5.53449	5.93914	0.154929	6.15211	lcPISA-13
LY2090314	GSK3B	EIF1AX	P47813	0.07276	-0.0488808	1.18043	-0.793022	6.50991	5.98353	6.62814	6.10176	0.0616386	6.18973	cePISA-9	0.0342878	0.000247965	0.859002	0.00621219	6.40437	6.25504	6.4411	6.29176	0.0399159	6.25396	lcPISA-13
LY2090314	GSK3B	ATP1B1	P05026	-0.0217099	0.0296024	-0.340925	0.464865	6.11068	6.33193	6.14497	6.36622	0.0636796	6.20333	cePISA-9
LY2090314	GSK3B	DOT1L	Q8TEK3-1	0.058146	-0.226388	0.392004	-1.52625	6.54924	5.37697	6.56085	5.38858	0.14833	6.29052	cePISA-9
LY2090314	GSK3B	PTPRS	Q13332-3	-0.00853016	0.0177687	-0.126353	0.2632	6.17521	6.2888	6.27045	6.38405	0.0675103	6.21183	cePISA-9
LY2090314	GSK3B	PTPRF	P10586	0.0837402	-0.187276	0.502904	-1.12469	6.55786	5.43473	6.54885	5.42572	0.166513	6.18805	cePISA-9
LY2090314	GSK3B	NME6	O75414	-0.0116516	-0.0317287	-0.222716	-0.606484	6.20115	6.11545	6.20315	6.11745	0.0523159	6.25144	cePISA-9	-0.265921	-0.0318353	-3.63857	-0.4356	5.22687	6.14764	5.27198	6.19275	0.0730839	6.2848	lcPISA-13
LY2090314	GSK3B	USP3	Q9Y6I4	0.0586282	-0.0294771	1.21567	-0.611215	6.5085	6.12292	6.45687	6.07129	0.048227	6.24931	cePISA-9	-0.127428	-0.00491938	-1.25809	-0.0485688	5.75382	6.26377	5.75068	6.26062	0.101287	6.28516	lcPISA-13
LY2090314	GSK3B	SKAP2	O75563	0.00663572	0.0123833	0.130915	0.244308	6.28028	6.30535	6.28028	6.30535	0.0506871	6.25146	cePISA-9
LY2090314	GSK3B	SF1	Q15637-5	0.0229682	-0.0674271	0.704029	-2.0668	6.34596	5.96054	6.44079	6.05537	0.032624	6.24573	cePISA-9	-0.0143846	0.0303917	-0.454453	0.960169	6.18783	6.38288	6.21803	6.41309	0.0316524	6.24983	lcPISA-13
LY2090314	GSK3B	SF1	H7C0N4	0.236163	-0.00858431	1.85233	-0.0673304	7.2319	6.10346	7.20412	6.07568	0.127495	6.13988	cePISA-9
LY2090314	GSK3B	DENND10	Q8TCE6	-0.00291839	-0.107764	-0.0482077	-1.7801	6.24221	5.80466	6.14355	5.706	0.0605379	6.25486	cePISA-9	-0.0623355	0.20766	-0.672045	2.23881	6.00366	7.23924	5.70964	6.94522	0.092755	6.26875	lcPISA-13
LY2090314	GSK3B	RTN3	O95197	0.0517783	0.0496759	1.38496	1.32873	6.49636	6.4869	6.47127	6.46181	0.037386	6.26734	cePISA-9	-0.0309367	0.000207586	-0.734233	0.00492673	6.12174	6.25533	6.09816	6.23175	0.0421347	6.25443	lcPISA-13
LY2090314	GSK3B	RTN3	O95197-5	0.153056	0.0364015	1.74747	0.415603	6.93738	6.39851	6.93171	6.39284	0.0875873	6.23909	cePISA-9	-0.0214137	0.0579996	-0.166952	0.452195	6.16577	6.51468	5.62469	5.9736	0.128262	6.25797	lcPISA-13
LY2090314	GSK3B	ETNK1	Q9HBU6	0.0566324	0.111239	1.45164	2.85135	6.50177	6.75258	6.48075	6.73156	0.0390127	6.25149	cePISA-9	0.333769	0.0831531	4.05994	1.01147	7.88417	6.62694	7.72048	6.46325	0.0822104	6.25578	lcPISA-13
LY2090314	GSK3B	MOB2	Q70IA6-3	-0.0397831	0.0632438	-0.605548	0.96265	6.05434	6.50251	6.06626	6.51443	0.0656976	6.22362	cePISA-9	0.000553179	-0.73557	0.00452692	-6.01951	6.29955	3.78193	6.5044	3.98679	0.122198	6.29713	lcPISA-13
LY2090314	GSK3B	EI24	O14681	0.0571621	0.063134	1.02297	1.12984	6.48749	6.5144	6.60501	6.63192	0.0558786	6.23547	cePISA-9	0.00125427	0.104574	0.019136	1.59545	6.27147	6.73709	6.28483	6.75044	0.065545	6.26602	lcPISA-13
LY2090314	GSK3B	KEL	P23276	0.00110105	0.0338781	0.0206451	0.63523	6.27215	6.41627	6.25811	6.40224	0.053332	6.26736	cePISA-9	0.00737228	0.222324	0.0893991	2.69598	6.26932	7.27658	6.17082	7.17808	0.0824649	6.23736	lcPISA-13
LY2090314	GSK3B	C4orf33	Q8N1A6	0.0132793	-0.0177717	0.2305	-0.308478	6.29973	6.16559	6.28631	6.15217	0.057611	6.24201	cePISA-9	0.10484	-0.0659974	1.20183	-0.756562	6.73718	5.98482	6.78268	6.03032	0.0872334	6.26496	lcPISA-13
LY2090314	GSK3B	TRAPPC13	A5PLN9-4	-0.0585739	0.0523208	-1.12302	1.00313	5.99228	6.47105	6.01719	6.49596	0.0521575	6.24058	cePISA-9
LY2090314	GSK3B	ARPC3	O15145	-0.000621554	-0.0273247	-0.0141227	-0.62086	6.24244	6.12796	6.23861	6.12413	0.0440111	6.24513	cePISA-9	-0.0926466	-0.00577954	-1.95342	-0.121859	5.85824	6.22181	5.89936	6.26293	0.0474279	6.24679	lcPISA-13
LY2090314	GSK3B	ZNHIT3	Q15649	0.088917	0.127981	0.989676	1.42447	6.6969	6.88071	6.54336	6.72717	0.0898445	6.29662	cePISA-9	-0.0227982	-0.069432	-0.311579	-0.948917	6.15519	5.95941	6.07173	5.87595	0.0731698	6.25324	lcPISA-13
LY2090314	GSK3B	GGNBP2	Q9H3C7	-0.0122383	0.0652255	-0.22049	1.17513	6.20668	6.54905	6.18669	6.52906	0.0555051	6.25955	cePISA-9	0.0363841	0.0427172	0.297896	0.349749	6.3895	6.41761	6.40687	6.43498	0.122137	6.23037	lcPISA-13
LY2090314	GSK3B	PI4K2A	Q9BTU6	-0.00186615	-0.0155324	-0.0459232	-0.382229	6.20388	6.14539	6.18841	6.12992	0.0406362	6.21191	cePISA-9	-0.0591316	-0.0403118	-1.41264	-0.963036	5.99831	6.07707	6.0221	6.10086	0.0418591	6.24927	lcPISA-13
LY2090314	GSK3B	TRAM1	Q15629	0.105069	0.0586543	1.096	0.611837	6.77008	6.55574	6.7248	6.51046	0.0958659	6.29455	cePISA-9	0.0571108	-0.00642183	0.520982	-0.0585819	6.58351	6.29988	6.45772	6.17409	0.109621	6.32798	lcPISA-13
LY2090314	GSK3B	UQCRQ	O14949	-0.0480341	0.00809657	-0.949411	0.160031	6.036	6.27547	6.00103	6.2405	0.0505936	6.24035	cePISA-9	-0.0188229	-0.0742611	-0.437874	-1.72752	6.18045	5.94746	6.1844	5.95141	0.0429871	6.26161	lcPISA-13
LY2090314	GSK3B	COMMD8	Q9NX08	0.0376359	0.0704373	0.342273	0.64058	6.44703	6.59528	6.45554	6.6038	0.109959	6.28102	cePISA-9	-0.0804951	0.190692	-0.796244	1.88629	5.93185	7.15857	5.872	7.09871	0.101094	6.27223	lcPISA-13
LY2090314	GSK3B	WBP4	O75554	-0.0937821	0.0235568	-2.07949	0.52234	5.84583	6.34116	5.86815	6.36348	0.0450987	6.23846	cePISA-9	0.0177597	-0.0186507	0.319299	-0.335319	6.29486	6.13797	6.29172	6.13484	0.0556208	6.21784	lcPISA-13
LY2090314	GSK3B	RPS11	P62280	0.0427624	-0.0061717	1.17513	-0.169601	6.44533	6.23038	6.46559	6.25064	0.0363894	6.25709	cePISA-9	0.175914	0.0656033	0.837192	0.312212	7.00719	6.49138	7.71077	7.19496	0.210124	6.20281	lcPISA-13
LY2090314	GSK3B	SLC52A2	Q9HAB3	0.0100227	-0.00249876	0.116983	-0.029165	6.32517	6.27051	6.33528	6.28062	0.0856768	6.28138	cePISA-9
LY2090314	GSK3B	PLIN2	Q99541	-0.000728465	0.0172262	-0.013457	0.318221	6.27647	6.35507	6.21906	6.29766	0.0541326	6.27964	cePISA-9	-0.0294933	-0.0617342	-0.312561	-0.65424	6.24711	6.10905	6.03997	5.90191	0.0943601	6.37613	lcPISA-13
LY2090314	GSK3B	MFF	Q9GZY8-2	0.0348055	0.0226315	0.587924	0.382285	6.41094	6.35707	6.40019	6.34632	0.0592006	6.25812	cePISA-9
LY2090314	GSK3B	ERI3	O43414	0.0332497	-0.0467621	0.895384	-1.25926	6.41036	6.06452	6.43821	6.09237	0.0371346	6.26431	cePISA-9	-0.0207085	-0.0842184	-0.47795	-1.94375	6.17808	5.91201	6.15369	5.88762	0.0433278	6.2674	lcPISA-13
LY2090314	GSK3B	EVI5	O60447-2	0.0399085	0.294157	0.404989	2.98508	6.36834	7.59561	6.01651	7.24378	0.0985423	6.19459	cePISA-9
LY2090314	GSK3B	GEMIN6	Q8WXD5	0.0287365	-0.00933614	0.578994	-0.188108	6.38362	6.21736	6.41328	6.24702	0.0496318	6.25772	cePISA-9	-0.227335	-0.0502723	-3.0374	-0.671684	5.3228	6.01785	5.27935	5.9744	0.0748453	6.23124	lcPISA-13
LY2090314	GSK3B	EIF4H	Q15056	0.0396263	-0.0519762	1.10322	-1.44705	6.42748	6.03205	6.33539	5.93997	0.0359188	6.25333	cePISA-9	-0.0651389	0.0182197	-1.59791	0.446945	5.9657	6.32055	5.95324	6.30809	0.040765	6.24123	lcPISA-13
LY2090314	GSK3B	EIF4H	Q15056-2	0.187796	-0.0238661	1.19247	-0.151546	7.06672	6.10241	6.98998	6.02567	0.157484	6.2042	cePISA-9
LY2090314	GSK3B	NDUFA11	Q86Y39	-0.0701417	0.0329409	-1.41599	0.664996	5.95496	6.39602	5.9457	6.38676	0.0495355	6.25164	cePISA-9	-0.00619015	0.109946	-0.117001	2.0781	6.23503	6.7577	6.15556	6.67823	0.0529069	6.26183	lcPISA-13
LY2090314	GSK3B	CRYZL1	O95825	-0.0189099	-0.0011321	-0.512666	-0.0306925	6.178	6.2546	6.11618	6.19278	0.0368853	6.25951	cePISA-9	-0.0297679	-0.0293657	-0.835013	-0.823732	6.133	6.13471	6.08805	6.08976	0.0356496	6.26086	lcPISA-13
LY2090314	GSK3B	NUP88	Q99567	0.00143133	-0.015317	0.0446191	-0.477477	6.2624	6.19012	6.2694	6.19712	0.0320789	6.25619	cePISA-9	0.074073	0.0404188	0.924571	0.504504	6.57883	6.42714	6.58584	6.43415	0.080116	6.24958	lcPISA-13
LY2090314	GSK3B	WDR45B	Q5MNZ6	0.010314	0.0439161	0.243493	1.03677	6.30014	6.4486	6.32806	6.47652	0.0423586	6.25526	cePISA-9	-0.00415336	0.00414143	-0.0764068	0.0761875	6.24169	6.27768	6.22252	6.25851	0.0543584	6.25968	lcPISA-13
LY2090314	GSK3B	WIPI2	Q9Y4P8	-0.00980154	0.000194273	-0.213526	0.00423221	6.23217	6.2755	6.13897	6.1823	0.0459034	6.27466	cePISA-9	-0.0470272	0.0581321	-0.776074	0.959335	6.07461	6.53392	5.94095	6.40027	0.0605962	6.27588	lcPISA-13
LY2090314	GSK3B	EXOC6	Q8TAG9	0.0556792	-0.067842	0.823523	-1.00342	6.4939	5.96103	6.49287	5.96001	0.067611	6.24805	cePISA-9	-0.00552961	0.0658961	-0.0641367	0.764313	6.24318	6.56005	6.23499	6.55186	0.0862161	6.26715	lcPISA-13
LY2090314	GSK3B	EXOC6B	Q9Y2D4	0.0294647	-0.0532884	0.381486	-0.689937	6.36494	6.01013	6.45949	6.10467	0.0772366	6.23627	cePISA-9
LY2090314	GSK3B	MRPL50	Q8N5N7	0.0309864	0.0628846	0.435396	0.883604	6.38922	6.53205	6.35514	6.49798	0.0711683	6.25345	cePISA-9	-0.14486	-0.0119523	-1.00266	-0.0827291	5.66273	6.20918	5.58494	6.1314	0.144475	6.26084	lcPISA-13
LY2090314	GSK3B	CYB5R2	Q6BCY4	-0.0442483	-0.00586379	-1.07514	-0.142478	6.06567	6.22922	6.08928	6.25283	0.0411557	6.25459	cePISA-9	-0.0950599	-0.0348586	-2.12444	-0.779036	5.85269	6.10208	5.85934	6.10873	0.0447459	6.25131	lcPISA-13
LY2090314	GSK3B	C19orf25	Q9UFG5	0.192668	0.0609645	1.76812	0.559472	7.10912	6.48888	7.07783	6.45758	0.108968	6.22039	cePISA-9	-0.0281862	0.174471	-0.240872	1.49098	6.06282	6.97719	5.99532	6.90969	0.117017	6.18243	lcPISA-13
LY2090314	GSK3B	EIF3F	O00303	-0.0118487	-0.094917	-0.374673	-3.00142	6.19581	5.84915	6.20683	5.86016	0.0316241	6.24691	cePISA-9	0.151074	0.020768	2.28169	0.313661	6.94294	6.34333	6.82962	6.23001	0.0662116	6.25267	lcPISA-13
LY2090314	GSK3B	BANF1	O75531	0.0713045	0.0624863	0.951121	0.833495	6.58057	6.54047	6.62216	6.58206	0.0749689	6.26324	cePISA-9	-0.132986	-0.168252	-1.20971	-1.5305	5.66878	5.53189	5.64894	5.51205	0.109933	6.21617	lcPISA-13
LY2090314	GSK3B	SUMF2	Q8NBJ7	0.00375295	-0.0503534	0.10262	-1.37686	6.28377	6.05247	6.28572	6.05442	0.0365712	6.26745	cePISA-9	-0.0262119	-0.00420057	-0.6616	-0.106024	6.13371	6.22802	6.14607	6.24037	0.0396189	6.24618	lcPISA-13
LY2090314	GSK3B	PITHD1	Q9GZP4	0.0207137	0.0794521	0.457524	1.75493	6.33072	6.59379	6.3687	6.63177	0.0452735	6.24047	cePISA-9	-0.1383	0.0417444	-2.27421	0.686443	5.65081	6.40191	5.65886	6.40996	0.0608126	6.21932	lcPISA-13
LY2090314	GSK3B	NAB1	Q13506	0.201791	-0.123249	1.69343	-1.03431	7.09595	5.66453	6.95294	5.52152	0.119161	6.16972	cePISA-9
LY2090314	GSK3B	NAB2	Q15742	-0.0457881	-0.0807177	-0.607833	-1.07152	6.01825	5.87429	6.05326	5.9093	0.0753301	6.21232	cePISA-9
LY2090314	GSK3B	GSKIP	Q9P0R6	0.0115486	0.0759848	0.0940422	0.618758	6.27876	6.56555	6.07912	6.36591	0.122802	6.2287	cePISA-9
LY2090314	GSK3B	MESD	Q14696	-0.185916	-0.0415061	-4.19337	-0.936177	5.51138	6.09161	5.5552	6.13543	0.0443357	6.26941	cePISA-9	-0.0791069	0.0140412	-2.46763	0.437996	5.9169	6.31154	5.97281	6.36744	0.0320579	6.2504	lcPISA-13
LY2090314	GSK3B	TADA2A	O75478	-0.231364	0.144194	-1.90923	1.1899	5.3637	6.95855	5.45055	7.0454	0.121182	6.29669	cePISA-9
LY2090314	GSK3B	GULP1	Q9UBP9	-0.122558	-0.168137	-1.3753	-1.88678	5.77313	5.59359	5.86823	5.68869	0.0891133	6.285	cePISA-9
LY2090314	GSK3B	TES	Q9UGI8	0.0419675	0.0100951	1.64809	0.396443	6.43342	6.29284	6.42894	6.28837	0.0254643	6.24897	cePISA-9	-0.0119204	-0.0261994	-0.341124	-0.74974	6.20597	6.14485	6.10449	6.04337	0.0349446	6.25746	lcPISA-13
LY2090314	GSK3B	FHL2	Q14192	0.04548	-0.0487017	0.970125	-1.03885	6.43516	6.02848	6.3746	5.96792	0.0468805	6.23546	cePISA-9	-0.0387063	-0.015007	-0.902515	-0.349919	6.09621	6.19718	6.0958	6.19677	0.0428872	6.26198	lcPISA-13
LY2090314	GSK3B	PHLDA2	Q53GA4	-0.310479	-0.0214856	-1.94948	-0.134908	5.08186	6.20894	5.07958	6.20667	0.159262	6.30211	cePISA-9
LY2090314	GSK3B	IRF2	P14316	0.0756606	-0.0790993	1.08644	-1.13582	6.5767	5.90773	6.39499	5.72602	0.0696407	6.24068	cePISA-9
LY2090314	GSK3B	ABRACL	Q9P1F3	0.121559	0.0551187	0.819681	0.371669	6.77671	6.4717	6.78432	6.47931	0.1483	6.22911	cePISA-9
LY2090314	GSK3B	TRAF6	Q9Y4K3	0.017349	-0.0699347	0.448086	-1.80626	6.32876	5.95721	6.32844	5.9569	0.0387179	6.2531	cePISA-9	0.00494118	-0.0510273	0.0757669	-0.782442	6.2531	6.01516	6.19513	5.95719	0.0652155	6.23172	lcPISA-13
LY2090314	GSK3B	PDCL	Q13371	0.00678944	-0.0238134	0.168985	-0.592702	6.28857	6.15658	6.26697	6.13498	0.0401777	6.25905	cePISA-9	0.0760466	-0.0364647	1.23495	-0.592166	6.58927	6.09492	6.60878	6.11443	0.0615786	6.25094	lcPISA-13
LY2090314	GSK3B	AKIRIN2	Q53H80	0.089836	-0.0170816	0.937753	-0.178306	6.6955	6.21723	6.6475	6.16924	0.0957992	6.29129	cePISA-9	-0.222715	0.971824	-1.90955	8.33239	5.34853	12.2413	3.54396	10.4367	0.116632	6.24134	lcPISA-13
LY2090314	GSK3B	MT1L	Q93083	0.158121	0.056325	0.931701	0.331885	6.95265	6.47898	6.946	6.47233	0.169713	6.2309	cePISA-9
LY2090314	GSK3B	MT1G	P13640	0.0157854	-0.440673	0.126146	-3.52155	6.32331	4.60825	6.37476	4.65971	0.125136	6.2545	cePISA-9
LY2090314	GSK3B	PTPN1	P18031	0.0219432	0.00186926	0.39396	0.03356	6.32369	6.23632	6.27297	6.18559	0.0556991	6.22824	cePISA-9	0.0394311	0.0122816	0.371774	0.115796	6.39877	6.27948	6.40402	6.28473	0.106062	6.22625	lcPISA-13
LY2090314	GSK3B	SLC25A21	Q9BQT8	-0.0833594	0.016491	-1.5381	0.304283	5.89529	6.31776	5.96084	6.38331	0.0541962	6.24596	cePISA-9	-0.0416375	0.00459514	-0.912361	0.100689	6.08936	6.28766	6.07753	6.27583	0.045637	6.26767	lcPISA-13
LY2090314	GSK3B	TEX264	Q9Y6I9	-0.0991617	-0.0510709	-0.825929	-0.425375	5.7066	5.90003	5.75436	5.94779	0.120061	6.11264	cePISA-9	-0.127315	-0.0594909	-0.885001	-0.413538	5.56088	5.82855	5.65537	5.92304	0.143858	6.07392	lcPISA-13
LY2090314	GSK3B	FMR1NB	Q8N0W7	0.0348728	-0.181048	0.174222	-0.904502	6.6202	5.69997	6.6202	5.69997	0.200163	6.46209	cePISA-9	0.248271	0.586399	1.11944	2.64405	7.53085	9.51985	7.45812	9.44713	0.22178	6.34025	lcPISA-13
LY2090314	GSK3B	RAD9A	Q99638	-0.0166979	0.0020374	-0.4596	0.0560782	6.17627	6.257	6.13579	6.21652	0.0363313	6.24817	cePISA-9	-0.122503	-0.0616644	-2.27803	-1.14669	5.75806	6.00607	5.74378	5.99179	0.0537758	6.26835	lcPISA-13
LY2090314	GSK3B	HELLS	Q9NRZ9	0.0499574	-0.185319	0.521929	-1.93612	6.45377	5.48262	6.42866	5.45751	0.0957168	6.23412	cePISA-9	-0.449308	-0.0126113	-2.16452	-0.0607545	4.62111	6.25467	4.70182	6.33539	0.207579	6.30959	lcPISA-13
LY2090314	GSK3B	ATG7	O95352	0.00991359	-0.0199614	0.283489	-0.570814	6.29379	6.1648	6.26066	6.13167	0.03497	6.25069	cePISA-9	-0.0391751	-0.0603368	-0.912141	-1.40487	6.08331	5.99473	6.07643	5.98785	0.0429485	6.25076	lcPISA-13
LY2090314	GSK3B	PRIM1	P49642	0.0559232	-0.00792663	1.08469	-0.153745	6.50739	6.22567	6.47715	6.19543	0.0515571	6.25997	cePISA-9	-0.0361447	0.0821029	-0.467544	1.06203	6.09971	6.62071	5.95132	6.47233	0.0773076	6.25446	lcPISA-13
LY2090314	GSK3B	SFT2D1	Q8WV19	0.0733681	-0.122538	0.433124	-0.723392	6.53686	5.70684	6.64845	5.81843	0.169393	6.21274	cePISA-9
LY2090314	GSK3B	LMBRD1	Q9NUN5	-0.0312329	-0.0307703	-0.387172	-0.381437	6.11149	6.11344	6.04716	6.04912	0.0806694	6.24524	cePISA-9	0.0362258	-0.0424123	0.352336	-0.412507	6.44953	6.10739	6.27737	5.93523	0.102816	6.2896	lcPISA-13
LY2090314	GSK3B	ANKRD39	Q53RE8	0.160669	0.0973314	1.52514	0.923912	6.95393	6.65524	6.61471	6.31602	0.105347	6.22105	cePISA-9
LY2090314	GSK3B	KLHL12	Q53G59-2	0.00639342	-0.00030173	0.0702209	-0.00331399	6.2441	6.21519	6.2643	6.23539	0.0910473	6.21649	cePISA-9
LY2090314	GSK3B	KLHL20	Q9Y2M5	-0.0549289	0.0821721	-0.734287	1.09847	6.0288	6.62983	6.12029	6.72132	0.0748057	6.26276	cePISA-9
LY2090314	GSK3B	KLHL18	O94889	-0.204047	-0.0837671	-3.21702	-1.32068	5.43649	5.90916	5.52286	5.99554	0.0634274	6.26243	cePISA-9	-0.152139	0.124827	-1.53425	1.25882	5.62761	6.81866	5.46285	6.6539	0.099162	6.25349	lcPISA-13
LY2090314	GSK3B	ISG15	P05161	-0.0567072	-0.0351606	-1.15846	-0.718287	6.04103	6.13193	6.03515	6.12605	0.0489506	6.28321	cePISA-9	-0.0730062	0.0415294	-0.892406	0.507643	5.95862	6.45096	5.99343	6.48577	0.0818083	6.26791	lcPISA-13
LY2090314	GSK3B	SLBP	Q14493	-0.0718195	0.00206594	-1.29799	0.0373377	5.94224	6.25448	5.92084	6.23309	0.0553311	6.24554	cePISA-9	0.0495377	0.0791515	0.557776	0.891217	6.50084	6.63566	6.4836	6.61842	0.0888129	6.28141	lcPISA-13
LY2090314	GSK3B	FARP2	O94887	0.0346146	0.0422998	0.232167	0.283713	6.47982	6.51443	6.4663	6.50091	0.149094	6.3262	cePISA-9
LY2090314	GSK3B	FARP2	H7C3M7	0.0605387	0.00261548	0.527727	0.0227996	6.60924	6.34914	6.60831	6.34821	0.114716	6.33764	cePISA-9
LY2090314	GSK3B	ZFX	P17010-3	-0.199154	0.233963	-1.60637	1.88714	5.45977	7.3715	5.3105	7.22223	0.123978	6.26796	cePISA-9
LY2090314	GSK3B	RFESD	Q8TAC1-2	-0.0338849	-0.00266343	-0.803021	-0.0631195	6.10872	6.24237	6.12293	6.25657	0.0421967	6.2539	cePISA-9	-0.0947465	0.0163209	-1.743	0.300248	5.8559	6.32453	5.84731	6.31594	0.0543582	6.25338	lcPISA-13
LY2090314	GSK3B	NNMT	P40261	0.00662909	0.0533827	0.165484	1.33261	6.3149	6.5229	6.32627	6.53427	0.0400589	6.28595	cePISA-9	-0.0389884	-0.0448187	-0.61933	-0.711942	6.06738	6.04291	5.99737	5.9729	0.0629527	6.23358	lcPISA-13
LY2090314	GSK3B	PPIH	O43447	-0.0838599	-0.029494	-2.85183	-1.00301	5.89492	6.1213	5.96765	6.19403	0.0294057	6.24773	cePISA-9	-0.0520629	-0.0992823	-1.1185	-2.13294	6.01271	5.8191	6.0435	5.84989	0.0465471	6.23365	lcPISA-13
LY2090314	GSK3B	MAZ	P56270-2	0.0140431	-0.00238323	0.172839	-0.0293321	6.29521	6.22394	6.24521	6.17394	0.08125	6.23423	cePISA-9	0.121301	0.0302197	0.88863	0.221384	6.75877	6.34525	7.14975	6.73624	0.136504	6.21373	lcPISA-13
LY2090314	GSK3B	VEZF1	Q14119	-0.167243	0.0149539	-1.60977	0.143937	5.57402	6.32435	5.56402	6.31434	0.103893	6.25913	cePISA-9	0.202542	0.188425	1.31974	1.22776	7.2312	7.16079	7.40615	7.33574	0.153471	6.28404	lcPISA-13
LY2090314	GSK3B	PLEKHM2	Q8IWE5	-0.00226013	-0.0689171	-0.0448576	-1.36782	6.25067	5.96844	6.25717	5.97494	0.0503846	6.26047	cePISA-9	0.000919232	-0.0197391	0.0114458	-0.245781	6.27198	6.18281	6.21647	6.1273	0.0803116	6.26799	lcPISA-13
LY2090314	GSK3B	THEM4	Q5T1C6	-0.00931248	0.068716	-0.222493	1.64176	6.20464	6.54946	6.21334	6.55816	0.0418551	6.24482	cePISA-9	0.00927214	0.0121503	0.224496	0.294183	6.28439	6.29694	6.31556	6.32811	0.0413021	6.24413	lcPISA-13
LY2090314	GSK3B	FLOT2	Q14254	0.000193211	-0.00703217	0.0067116	-0.244278	6.23532	6.20417	6.23973	6.20858	0.0287876	6.23449	cePISA-9	0.115235	0.0752065	0.915105	0.597231	6.66234	6.48003	6.57395	6.39164	0.125925	6.15088	lcPISA-13
LY2090314	GSK3B	MRPL16	Q9NX20	-0.0359826	-0.038908	-0.459726	-0.497103	6.07685	6.06454	6.15033	6.13802	0.0782696	6.23032	cePISA-9	0.0260831	-0.0441138	0.200872	-0.33973	6.29264	5.99379	6.35426	6.05541	0.12985	6.1799	lcPISA-13
LY2090314	GSK3B	DPH6	Q7L8W6	-0.0020295	-0.0671565	-0.0403762	-1.33606	6.22989	5.95491	6.22297	5.94799	0.0502647	6.23866	cePISA-9	-0.0582335	0.00349126	-0.879341	0.052719	6.01541	6.27836	5.98986	6.25281	0.066224	6.26318	lcPISA-13
LY2090314	GSK3B	RPL13A	P40429	-0.0930999	0.00801161	-2.64498	0.227611	5.85954	6.28494	5.88134	6.30674	0.0351987	6.25014	cePISA-9	0.436873	0.155467	1.12576	0.400617	8.05513	6.62767	9.28729	7.85983	0.388068	5.9506	lcPISA-13
LY2090314	GSK3B	EIF3D	O15371	0.124496	-0.0716489	2.25723	-1.29907	6.78249	5.9203	6.76994	5.90775	0.0551541	6.22175	cePISA-9	0.31966	0.231214	2.66301	1.92619	7.74609	7.28547	7.45735	6.99673	0.120037	6.20662	lcPISA-13
LY2090314	GSK3B	MED15	Q96RN5	0.0395771	-0.0382681	1.2264	-1.18583	6.40264	6.06632	6.39123	6.05491	0.0322711	6.22939	cePISA-9	-0.0581748	0.023251	-1.11797	0.446824	5.97797	6.32507	5.97482	6.32192	0.0520361	6.22395	lcPISA-13
LY2090314	GSK3B	PPAT	Q06203	-0.0126571	-0.0107347	-0.349945	-0.296794	6.18712	6.19538	6.21657	6.22482	0.0361689	6.24165	cePISA-9	-0.0474431	-0.0139345	-1.43448	-0.42132	6.05023	6.1924	6.05871	6.20088	0.0330734	6.25251	lcPISA-13
LY2090314	GSK3B	RLF	Q13129	0.0853571	0.00798853	0.76383	0.0714864	6.62642	6.28042	6.60124	6.25524	0.111749	6.24574	cePISA-9
LY2090314	GSK3B	LRRIQ1	Q96JM4	0.736307	0.770822	3.69229	3.86537	10.3773	10.6285	9.47133	9.72259	0.199417	6.22921	cePISA-9
LY2090314	GSK3B	FAM122A	Q96E09	-0.0336479	0.0150933	-0.562131	0.252154	6.07386	6.28256	6.10054	6.30925	0.0598577	6.21718	cePISA-9	-0.0168457	-0.0871236	-0.240998	-1.24641	6.18818	5.89396	6.30747	6.01325	0.0698997	6.26086	lcPISA-13
LY2090314	GSK3B	FAM122B	Q7Z309-3	0.0110743	0.00247973	0.080979	0.0181326	6.35567	6.31792	6.34357	6.30582	0.136755	6.30706	cePISA-9	-0.0217259	0.665897	-0.214951	6.58821	6.15888	9.91966	5.83685	9.59763	0.101074	6.25233	lcPISA-13
LY2090314	GSK3B	R3HCC1	Q9Y3T6	0.0201376	-0.0239042	0.408554	-0.48497	6.34102	6.15037	6.32399	6.13334	0.0492899	6.25312	cePISA-9
LY2090314	GSK3B	LTBR	P36941	-0.00520247	-0.273484	-0.0303378	-1.5948	6.31957	5.24719	6.40186	5.32948	0.171485	6.3424	cePISA-9	0.097439	-0.462444	0.803324	-3.81256	6.69721	4.5431	6.63555	4.48144	0.121295	6.25983	lcPISA-13
LY2090314	GSK3B	WDFY1	Q8IWB7	-0.00948586	-0.00630038	-0.211636	-0.140566	6.22048	6.23423	6.14042	6.15417	0.0448217	6.26152	cePISA-9	-0.0337949	-0.0403204	-0.750487	-0.895399	6.08256	6.05511	6.02532	5.99787	0.0450306	6.22673	lcPISA-13
LY2090314	GSK3B	ERGIC3	Q9Y282-3	-0.0361654	0.0250013	-0.587176	0.405917	6.10287	6.36718	6.12075	6.38506	0.0615921	6.25779	cePISA-9	-0.0744836	0.0336887	-1.78717	0.808333	5.94707	6.41012	6.04206	6.50511	0.0416768	6.26217	lcPISA-13
LY2090314	GSK3B	RNF126	Q9BV68	0.124388	0.00386162	1.20234	0.0373265	6.79789	6.25305	6.90043	6.35559	0.103455	6.23634	cePISA-9	-0.0770094	-0.0150634	-1.28835	-0.252007	5.90981	6.16909	5.82103	6.08031	0.0597738	6.23384	lcPISA-13
LY2090314	GSK3B	RNF115	Q9Y4L5	0.149211	-0.037996	0.920042	-0.234285	6.93246	6.0888	6.93985	6.0962	0.162179	6.25129	cePISA-9
LY2090314	GSK3B	FAM91A1	Q658Y4	0.0360481	0.0316868	0.834045	0.733138	6.41061	6.39126	6.3865	6.36715	0.0432208	6.25242	cePISA-9	-0.545248	-0.147192	-7.78683	-2.10209	4.27635	5.63508	4.34799	5.70672	0.0700218	6.24036	lcPISA-13
LY2090314	GSK3B	ZNHIT6	Q9NWK9	0.0041159	0.00076575	0.0766547	0.0142613	6.24284	6.22837	6.25179	6.23731	0.0536941	6.22506	cePISA-9
LY2090314	GSK3B	CFAP36	Q96G28	0.010074	-0.0246454	0.257143	-0.629085	6.28301	6.13361	6.30494	6.15554	0.0391767	6.23928	cePISA-9
LY2090314	GSK3B	METTL2A	Q96IZ6	0.144201	-0.0291132	2.52424	-0.509625	6.87854	6.09992	6.83848	6.05985	0.0571266	6.22426	cePISA-9
LY2090314	GSK3B	METTL2B	Q6P1Q9	-0.0921467	-0.239127	-0.824175	-2.13879	5.87862	5.30921	5.84877	5.27936	0.111805	6.26635	cePISA-9	0.0426248	0.149458	0.336969	1.18153	6.42478	6.91861	6.36252	6.85634	0.126495	6.23774	lcPISA-13
LY2090314	GSK3B	PAN3	Q58A45	0.201949	-0.0562813	1.17104	-0.326356	7.12081	5.9538	7.13933	5.97232	0.172454	6.19065	cePISA-9
LY2090314	GSK3B	PPIG	Q13427	0.0978196	0.044454	1.25661	0.571066	6.68522	6.44245	6.6941	6.45133	0.0778439	6.24697	cePISA-9
LY2090314	GSK3B	MSMO1	Q15800	0.0614426	-0.0723222	1.08496	-1.27708	6.52399	5.94629	6.59865	6.02095	0.056631	6.25197	cePISA-9	-0.077056	-0.0510957	-1.20817	-0.801136	5.94861	6.05662	5.87296	5.98097	0.063779	6.27497	lcPISA-13
LY2090314	GSK3B	DTYMK	P23919	-0.0463563	0.00100284	-1.02551	0.022185	6.04406	6.24576	6.04035	6.24205	0.0452033	6.24142	cePISA-9	-0.0619552	-0.0531332	-1.18812	-1.01894	5.98662	6.02334	6.01855	6.05527	0.0521458	6.24931	lcPISA-13
LY2090314	GSK3B	TMED9	Q9BVK6	0.0194279	0.0131182	0.51304	0.346417	6.33592	6.30827	6.34474	6.31709	0.0378682	6.25117	cePISA-9	0.0468145	-0.0015451	1.18446	-0.0390929	6.47055	6.25725	6.47968	6.26638	0.0395239	6.26395	lcPISA-13
LY2090314	GSK3B	TMED4	Q7Z7H5	-0.0361363	0.0745744	-0.758254	1.56481	6.07196	6.55626	6.00448	6.48878	0.0476573	6.22598	cePISA-9	-0.024719	-0.0020768	-0.541468	-0.0454922	6.15369	6.25103	6.1668	6.26414	0.0456518	6.26003	lcPISA-13
LY2090314	GSK3B	CLCN7	P51798	-0.0693496	0.00625345	-1.71102	0.154288	5.95671	6.27719	5.97957	6.30005	0.0405311	6.25005	cePISA-9	0.00356394	0.0380952	0.0457783	0.489328	6.39366	6.54854	6.26891	6.42379	0.0778522	6.37789	lcPISA-13
LY2090314	GSK3B	EEF2KMT	Q96G04	0.143411	0.109529	0.990128	0.756205	6.83416	6.67553	6.88566	6.72703	0.144841	6.18749	cePISA-9
LY2090314	GSK3B	PAIP2	Q9BPZ3	-0.0185452	-0.0314128	-0.324803	-0.550166	6.17157	6.11677	6.19506	6.14026	0.0570969	6.25141	cePISA-9	-0.00470104	0.216584	-0.0512567	2.36147	6.2059	7.23466	6.1835	7.21226	0.0917157	6.22616	lcPISA-13
LY2090314	GSK3B	GNPTG	Q9UJJ9	-0.178172	-0.0458096	-1.55922	-0.400891	5.52594	6.05691	5.58909	6.12006	0.11427	6.25232	cePISA-9	0.179676	0.0406835	2.46091	0.557215	7.08601	6.43518	7.02062	6.36979	0.0730122	6.25624	lcPISA-13
LY2090314	GSK3B	POLR1C	O15160	0.0203015	0.0166895	0.500824	0.411718	6.35065	6.33477	6.313	6.29712	0.0405361	6.26192	cePISA-9	0.0338864	0.0758166	0.387822	0.867704	6.40956	6.59858	6.35538	6.5444	0.0873762	6.26077	lcPISA-13
LY2090314	GSK3B	SLC25A40	Q8TBP6	-0.0482658	0.0193672	-0.792128	0.31785	6.06386	6.3549	6.14374	6.43478	0.0609318	6.27017	cePISA-9	-0.0388636	-0.0862063	-0.744305	-1.651	6.11625	5.9188	5.99548	5.79803	0.0522146	6.28325	lcPISA-13
LY2090314	GSK3B	PMF1	Q6P1K2	-0.0191433	-0.0281859	-0.406045	-0.597846	6.15533	6.11686	6.14177	6.10331	0.0471457	6.23754	cePISA-9	-0.0748833	0.0175914	-0.884532	0.207792	5.90868	6.29982	5.9332	6.32434	0.0846588	6.22347	lcPISA-13
LY2090314	GSK3B	PSMD8	P48556	0.023027	-0.0422665	0.610095	-1.11984	6.35515	6.07393	6.33306	6.05185	0.0377434	6.25451	cePISA-9	0.0255727	0.0122341	0.415856	0.198947	6.3892	6.3304	6.47359	6.41479	0.0614942	6.27695	lcPISA-13
LY2090314	GSK3B	KIAA1324L	A8MWY0	0.0710206	0.000837924	1.31089	0.0154663	6.53629	6.22593	6.52317	6.21281	0.0541773	6.22232	cePISA-9	-0.0232457	-0.00201729	-0.398756	-0.0346046	6.16197	6.25331	6.12084	6.21218	0.0582956	6.26206	lcPISA-13
LY2090314	GSK3B	CNBP	P62633-4	0.276274	-0.142803	2.54643	-1.31622	7.51544	5.62082	7.42249	5.52787	0.108495	6.20566	cePISA-9
LY2090314	GSK3B	PLEKHF1	Q96S99	0.0296114	-0.0582395	0.652704	-1.28373	6.38713	6.0098	6.39047	6.01314	0.0453673	6.25737	cePISA-9
LY2090314	GSK3B	PLEKHF2	Q9H8W4	-0.0442311	0.012524	-0.718263	0.203375	6.0655	6.30886	6.06566	6.30903	0.0615807	6.25434	cePISA-9	-0.0207823	-0.0736131	-0.256671	-0.909156	6.18459	5.96221	6.07652	5.85414	0.0809685	6.27433	lcPISA-13
LY2090314	GSK3B	TMEM63B	Q5T3F8	-0.0494721	0.0519161	-1.0526	1.10461	6.02388	6.46245	6.04977	6.48834	0.0469997	6.23403	cePISA-9	-0.0470982	-0.0260117	-0.870657	-0.480852	6.09302	6.18272	6.03363	6.12334	0.054095	6.29521	lcPISA-13
LY2090314	GSK3B	SF3A3	Q12874	-0.0177526	-0.0382226	-0.397826	-0.856546	6.18518	6.09804	6.13149	6.04435	0.0446241	6.26176	cePISA-9	0.0281105	-0.0119558	0.397264	-0.168961	6.36552	6.19117	6.29767	6.12332	0.0707605	6.24269	lcPISA-13
LY2090314	GSK3B	CXorf56	Q9H5V9	0.00801564	0.0190298	0.257472	0.61126	6.28811	6.3363	6.27626	6.32445	0.0311321	6.25327	cePISA-9	-0.0210201	-0.00570393	-0.46226	-0.125437	6.16419	6.22998	6.15578	6.22157	0.0454725	6.25466	lcPISA-13
LY2090314	GSK3B	KHK	P50053-2	-0.0321863	-0.0736731	-0.531874	-1.21744	6.09272	5.92	6.01969	5.84698	0.0605149	6.23017	cePISA-9	-0.148028	-0.0268455	-2.78552	-0.505165	5.66065	6.15667	5.67882	6.17484	0.0531419	6.27231	lcPISA-13
LY2090314	GSK3B	LDB1	Q86U70	0.0734145	-0.000952317	1.66264	-0.0215673	6.56951	6.23946	6.55067	6.22061	0.0441555	6.24357	cePISA-9	0.0325959	0.0535649	0.86538	1.42208	6.40543	6.4992	6.45895	6.55273	0.0376666	6.26232	lcPISA-13
LY2090314	GSK3B	SELENBP1	Q13228-4	-0.0240321	0.0200504	-0.879254	0.733577	6.15039	6.34122	6.15799	6.34882	0.0273324	6.2537	cePISA-9	0.021294	-0.00462523	0.518679	-0.112661	6.33177	6.21903	6.30734	6.1946	0.0410544	6.239	lcPISA-13
LY2090314	GSK3B	PCGF5	Q86SE9	0.0467985	0.0384206	0.532003	0.436764	6.45909	6.42169	6.52011	6.48271	0.0879666	6.25293	cePISA-9	-0.0593122	0.0545334	-0.345373	0.317547	5.95977	6.44913	5.86969	6.35904	0.171734	6.2099	lcPISA-13
LY2090314	GSK3B	ENTR1	Q96C92	0.0600125	0.0116069	0.607368	0.11747	6.46117	6.24798	6.50435	6.29116	0.0988075	6.19791	cePISA-9
LY2090314	GSK3B	PDCD2L	Q9BRP1	-0.000609615	0.0320319	-0.0134254	0.705433	6.27008	6.41356	6.27645	6.41993	0.0454074	6.27273	cePISA-9	0.0257565	-0.209547	0.322037	-2.61999	6.35163	5.39576	6.38554	5.42966	0.07998	6.23925	lcPISA-13
LY2090314	GSK3B	SIX5	Q8N196	-0.0829008	-0.111531	-0.673835	-0.906551	5.89428	5.77846	5.78196	5.66614	0.123028	6.24289	cePISA-9
LY2090314	GSK3B	GPI	P06744	-0.0270856	-0.0267844	-1.18137	-1.16823	6.13113	6.13241	6.13297	6.13425	0.0229273	6.24733	cePISA-9	-0.0439627	-0.0636887	-1.27442	-1.84625	6.07514	5.99263	6.07308	5.99058	0.0344963	6.26311	lcPISA-13
LY2090314	GSK3B	WDR45	Q9Y484-2	0.0084971	-0.00854744	0.148719	-0.1496	6.26828	6.19466	6.25009	6.17647	0.0571352	6.23147	cePISA-9
LY2090314	GSK3B	WDR92	Q96MX6	-0.0407336	-0.0302745	-0.927089	-0.689043	6.07751	6.12172	6.05852	6.10274	0.0439371	6.25155	cePISA-9	-0.0825001	0.0233926	-1.11661	0.316612	5.90165	6.35112	5.93991	6.38938	0.0738842	6.24897	lcPISA-13
LY2090314	GSK3B	ZBTB44	Q8NCP5	0.0283597	-0.224841	0.195268	-1.54812	6.34198	5.32113	6.34198	5.32113	0.145235	6.21853	cePISA-9
LY2090314	GSK3B	TSPAN14	Q8NG11	-0.165029	-0.00678162	-3.00979	-0.123683	5.59818	6.24718	5.69735	6.34635	0.0548307	6.27661	cePISA-9	-0.0696431	0.0837652	-1.15142	1.3849	5.95264	6.62049	5.91313	6.58098	0.0604848	6.24704	lcPISA-13
LY2090314	GSK3B	ACTR2	P61160	-0.00587754	0.0350634	-0.277899	1.65785	6.21339	6.39224	6.19056	6.36941	0.0211499	6.23876	cePISA-9	-0.0426938	-0.0453066	-1.39501	-1.48038	6.0627	6.05173	6.0571	6.04613	0.0306047	6.24479	lcPISA-13
LY2090314	GSK3B	ATXN7L3	Q14CW9-2	0.0161534	-0.0522985	0.101438	-0.328419	6.3251	6.032	6.44683	6.15373	0.159243	6.25467	cePISA-9
LY2090314	GSK3B	ATXN7L3B	Q96GX2	-0.0500553	0.0948943	-0.731762	1.38727	6.01834	6.65442	6.02942	6.66551	0.0684038	6.23081	cePISA-9	-0.201232	-0.134148	-2.96035	-1.97346	5.43159	5.69013	5.35569	5.61422	0.0679757	6.2446	lcPISA-13
LY2090314	GSK3B	SREK1IP1	Q8N9Q2	-0.0880937	-0.017253	-1.0988	-0.215198	5.87798	6.1738	5.89209	6.18792	0.0801728	6.24808	cePISA-9	0.126095	0.0359173	1.27349	0.362746	6.7889	6.37754	6.96444	6.55308	0.0990151	6.22072	lcPISA-13
LY2090314	GSK3B	MCTS1	Q9ULC4-3	-0.0173506	0.0148226	-0.552669	0.472143	6.15663	6.29547	6.09477	6.23361	0.0313942	6.23112	cePISA-9	-0.0385781	-0.00444771	-1.22802	-0.141579	6.0887	6.23446	6.11752	6.26328	0.031415	6.25371	lcPISA-13
LY2090314	GSK3B	MCTS2P	A0A3B3IRV3	0.125869	0.0178088	1.05831	0.149737	6.90025	6.40229	6.89211	6.39415	0.118934	6.32375	cePISA-9
LY2090314	GSK3B	PIP4K2C	Q8TBX8	0.0502745	0.0755974	0.455803	0.685387	6.30865	6.42036	6.49259	6.6043	0.110299	6.0926	cePISA-9	0.114351	0.125004	0.577236	0.631011	6.2728	6.31928	6.77189	6.81838	0.198101	5.79479	lcPISA-13
LY2090314	GSK3B	MDM2	Q00987-11	-0.137037	0.0592604	-0.997026	0.431156	5.71875	6.55229	5.81127	6.6448	0.137445	6.28859	cePISA-9
LY2090314	GSK3B	LIMK2	P53671-3	0.00236305	0.0392707	0.0243397	0.404493	6.18659	6.3469	6.21626	6.37657	0.0970863	6.17647	cePISA-9	-0.165582	-0.233362	-1.11632	-1.57328	5.57583	5.31992	5.53002	5.27412	0.148329	6.25395	lcPISA-13
LY2090314	GSK3B	PPP1R14B	Q96C90	0.00159335	0.054255	0.0229692	0.782123	6.28728	6.52102	6.29871	6.53245	0.0693689	6.28034	cePISA-9	0.0328998	-0.0720857	0.270773	-0.593283	6.38863	5.94024	6.3911	5.94271	0.121503	6.24458	lcPISA-13
LY2090314	GSK3B	LIMK1	P53667	0.256578	0.304672	1.63881	1.94599	7.43412	7.68612	7.39598	7.64798	0.156564	6.22289	cePISA-9	-0.0218831	0.0215562	-0.130798	0.128843	6.15846	6.34671	6.11106	6.29931	0.167305	6.25258	lcPISA-13
LY2090314	GSK3B	CASP6	P55212	-0.0726069	0.0363335	-2.17216	1.08698	5.92752	6.39245	5.96965	6.43458	0.0334261	6.23347	cePISA-9	0.0327641	-0.0695409	0.798962	-1.69578	6.40231	5.96403	6.37526	5.93698	0.0410083	6.25856	lcPISA-13
LY2090314	GSK3B	CASP3	P42574	-0.0187018	0.032381	-0.400319	0.693126	6.1575	6.37943	6.19133	6.41326	0.0467173	6.23784	cePISA-9	0.12194	-0.0866504	2.43972	-1.73366	6.79584	5.88101	6.58097	5.66613	0.0499811	6.24505	lcPISA-13
LY2090314	GSK3B	TIMM13	Q9Y5L4	-0.0497382	0.110346	-0.949976	2.10755	6.04412	6.75341	5.94433	6.65362	0.0523573	6.25613	cePISA-9	0.263427	0.0397883	2.82902	0.427299	7.50489	6.42721	7.30107	6.22339	0.0931157	6.25237	lcPISA-13
LY2090314	GSK3B	THOC3	Q96J01	0.0374587	-0.0717638	1.10923	-2.12508	6.4262	5.95765	6.39148	5.92293	0.0337699	6.2615	cePISA-9	0.000927646	-0.0432667	0.0240533	-1.12188	6.26178	6.07287	6.27251	6.0836	0.0385663	6.25776	lcPISA-13
LY2090314	GSK3B	LRFN1	Q9P244	-0.038988	0.00881796	-0.295152	0.0667548	6.01542	6.21809	6.00376	6.20643	0.132095	6.1802	cePISA-9	0.0515187	0.0206292	0.446286	0.178702	6.42532	6.2892	6.4326	6.29649	0.115439	6.19991	lcPISA-13
LY2090314	GSK3B	CIAO1	O76071	0.107282	0.0093858	2.62586	0.22973	6.73027	6.28873	6.67267	6.23113	0.0408558	6.24794	cePISA-9	0.00098372	-0.0416564	0.0168349	-0.712885	6.26439	6.08195	6.0616	5.87916	0.0584335	6.26012	lcPISA-13
LY2090314	GSK3B	CKAP2L	Q8IYA6	-0.0661256	0.0712736	-0.439999	0.474253	5.98276	6.58056	6.03955	6.63735	0.150286	6.26336	cePISA-9
LY2090314	GSK3B	CARNMT1	Q8N4J0	-0.0591591	0.0031203	-1.16286	0.061334	6.00896	6.27404	6.12265	6.38773	0.0508739	6.26049	cePISA-9	-0.0314223	0.058827	-0.525075	0.983015	6.09581	6.48932	6.12503	6.51854	0.0598435	6.23003	lcPISA-13
LY2090314	GSK3B	TMEM94	Q12767-2	0.0198847	0.0705993	0.177465	0.630077	6.27791	6.50252	6.41916	6.64377	0.112049	6.19198	cePISA-9
LY2090314	GSK3B	RCHY1	Q96PM5	0.0871345	-0.0996692	1.14165	-1.30588	6.59596	5.79488	6.63438	5.8333	0.0763232	6.20938	cePISA-9	-0.114292	-0.305265	-1.81948	-4.85966	5.76635	5.0514	5.86235	5.14741	0.062816	6.24174	lcPISA-13
LY2090314	GSK3B	S100A11	P31949	-0.006437	0.0981392	-0.108774	1.65839	6.19778	6.66373	6.16794	6.63388	0.0591775	6.2255	cePISA-9	-0.10519	-0.098297	-1.25645	-1.17411	5.81043	5.83826	5.63585	5.66368	0.0837202	6.24991	lcPISA-13
LY2090314	GSK3B	PDCD2	Q16342	0.0201089	-0.090857	0.439743	-1.98687	6.33482	5.86584	6.30619	5.83721	0.0457288	6.24714	cePISA-9	-0.0801819	0.310167	-0.494027	1.91104	5.83863	7.65275	5.8336	7.64772	0.162303	6.17231	lcPISA-13
LY2090314	GSK3B	ELP3	Q9H9T3	0.0404542	-0.0381248	1.86382	-1.7565	6.4301	6.08924	6.42761	6.08675	0.021705	6.2523	cePISA-9	-0.00492781	0.00411206	-0.159391	0.133005	6.24281	6.28205	6.25163	6.29087	0.0309166	6.26417	lcPISA-13
LY2090314	GSK3B	ERCC3	P19447	0.0325346	-0.0655092	0.604949	-1.21808	6.41512	5.99364	6.39495	5.97347	0.0537807	6.27207	cePISA-9	0.0538586	0.216004	0.417065	1.67267	6.53796	7.31565	6.59023	7.36792	0.129137	6.29839	lcPISA-13
LY2090314	GSK3B	ACTR10	Q9NZ32	0.00767448	0.0270671	0.183422	0.64691	6.27	6.35485	6.2706	6.35545	0.0418406	6.23674	cePISA-9	-0.00577414	0.00274319	-0.136023	0.0646222	6.23013	6.26703	6.22141	6.2583	0.0424496	6.25512	lcPISA-13
LY2090314	GSK3B	SLIRP	Q9GZT3	0.0346627	-0.0116219	0.991892	-0.332566	6.41659	6.21399	6.36812	6.16553	0.0349461	6.26426	cePISA-9	-0.0348914	-0.223476	-0.297543	-1.90573	6.10689	5.35859	6.09395	5.34565	0.117265	6.25638	lcPISA-13
LY2090314	GSK3B	SNRPB	P14678-3	-0.00331979	0.0434009	-0.0676884	0.884918	6.19424	6.39813	6.22139	6.42527	0.0490452	6.20852	cePISA-9	0.121353	0.185029	1.45072	2.21194	6.77089	7.07643	6.819	7.12454	0.08365	6.22465	lcPISA-13
LY2090314	GSK3B	SNRPN	P63162-2	-0.00547173	-0.0108253	-0.0397919	-0.0787247	6.25277	6.22961	6.23943	6.21627	0.137509	6.27653	cePISA-9
LY2090314	GSK3B	PSMG2	Q969U7	-0.0749638	0.0443028	-2.05416	1.21399	5.92045	6.4307	5.90561	6.41585	0.0364936	6.23622	cePISA-9	-0.0222599	-0.0403413	-0.580033	-1.05119	6.15022	6.07362	6.10028	6.02368	0.0383769	6.24585	lcPISA-13
LY2090314	GSK3B	COPS7A	Q9UBW8	0.00218753	0.00402673	0.0703594	0.129515	6.26347	6.27147	6.25401	6.262	0.0310909	6.25399	cePISA-9	-0.031966	0.0110269	-0.858982	0.296311	6.1037	6.28833	6.14306	6.32769	0.0372138	6.24045	lcPISA-13
LY2090314	GSK3B	CDC123	O75794	0.000515794	-0.0637405	0.0113756	-1.40577	6.2525	5.98013	6.31488	6.04251	0.045342	6.25026	cePISA-9	0.024508	-0.00229614	0.525938	-0.0492748	6.34789	6.23104	6.23326	6.11641	0.0465987	6.24097	lcPISA-13
LY2090314	GSK3B	LYAR	Q9NX58	-0.0241105	0.0268491	-0.642795	0.715807	6.13261	6.3531	6.15854	6.37903	0.0375088	6.23596	cePISA-9	0.441759	0.281211	1.55287	0.988513	8.15407	7.29533	8.86669	8.00795	0.284479	6.00333	lcPISA-13
LY2090314	GSK3B	TRIM58	Q8NG06	0.0323333	-0.0218584	0.530864	-0.358882	6.37904	6.14386	6.37849	6.14332	0.0609069	6.23766	cePISA-9
LY2090314	GSK3B	CPSF2	Q9P2I0	0.0009414	-0.0219243	0.0291635	-0.679188	6.25464	6.15628	6.24764	6.14929	0.0322801	6.25056	cePISA-9	-0.0027601	0.129012	-0.0292764	1.36843	6.22457	6.81989	6.14353	6.73884	0.0942776	6.23649	lcPISA-13
LY2090314	GSK3B	PXN	P49023-3	0.0309302	0.00535341	0.674168	0.116685	6.37995	6.26785	6.37132	6.25921	0.045879	6.24463	cePISA-9
LY2090314	GSK3B	PSAP	P07602-3	-0.0488257	0.0744627	-1.00996	1.54026	6.01044	6.54666	6.03572	6.57194	0.0483442	6.21734	cePISA-9	-0.0615391	0.0636945	-1.13334	1.17303	5.98461	6.52732	5.88836	6.43107	0.0542991	6.24541	lcPISA-13
LY2090314	GSK3B	NDUFS8	O00217	0.0194631	-0.0017778	0.320186	-0.0292465	6.28798	6.19608	6.29138	6.19948	0.0607868	6.20371	cePISA-9	-0.0350978	-0.0697446	-0.549185	-1.09131	6.11988	5.97466	6.09603	5.95081	0.063909	6.27059	lcPISA-13
LY2090314	GSK3B	TDG	Q13569	-0.0386483	-0.201195	-0.463697	-2.41391	6.12022	5.46809	6.08987	5.43774	0.083348	6.28639	cePISA-9
LY2090314	GSK3B	BRIX1	Q8TDN6	0.024046	0.00374751	1.00537	0.156683	6.36445	6.27553	6.36637	6.27745	0.0239177	6.25925	cePISA-9	0.4395	0.361927	2.0283	1.6703	8.2887	7.85479	8.4575	8.02359	0.216684	6.112	lcPISA-13
LY2090314	GSK3B	UBE2I	P63279	-0.0133145	-0.0164537	-0.378236	-0.467414	6.19257	6.1791	6.17061	6.15715	0.0352015	6.24998	cePISA-9	-0.0814111	-0.0108812	-1.59274	-0.212881	5.89614	6.19155	5.85503	6.15044	0.051114	6.23843	lcPISA-13
LY2090314	GSK3B	UBE2I	H3BQQ9	0.034281	0.108706	0.19604	0.621652	6.24763	6.5784	6.57708	6.90784	0.174867	6.10093	cePISA-9
LY2090314	GSK3B	NEDD1	Q8NHV4-3	-0.0266888	-0.0255666	-0.628849	-0.602405	6.12941	6.13417	6.10278	6.10755	0.0424408	6.24385	cePISA-9	-0.00384138	-0.0254798	-0.0877016	-0.581723	6.23175	6.13898	6.27667	6.1839	0.0438005	6.24836	lcPISA-13
LY2090314	GSK3B	MICOS10	Q5TGZ0	-0.032192	0.0051015	-0.382272	0.0605791	6.12597	6.28639	6.13256	6.29298	0.0842123	6.2642	cePISA-9	-0.189428	0.0618766	-1.58537	0.517861	5.47952	6.52219	5.58873	6.63139	0.119485	6.24836	lcPISA-13
LY2090314	GSK3B	TESMIN	Q9Y4I5	-0.118895	0.0412233	-0.842913	0.292254	5.77139	6.44883	5.85876	6.5362	0.141053	6.26717	cePISA-9
LY2090314	GSK3B	GSTM3	P21266	-0.0775686	-0.106661	-1.17852	-1.62052	5.93141	5.813	5.90966	5.79125	0.0658189	6.25905	cePISA-9	-0.0643536	-0.0476748	-0.717854	-0.531805	5.94085	6.00993	5.92558	5.99466	0.0896472	6.21185	lcPISA-13
LY2090314	GSK3B	GSTM4	Q03013	0.0244822	0.000467677	0.316709	0.00605002	6.32125	6.2169	6.32125	6.2169	0.0773017	6.21488	cePISA-9	0.259858	0.0421049	2.80839	0.455045	7.50662	6.45496	7.34019	6.28854	0.0925291	6.2693	lcPISA-13
LY2090314	GSK3B	COA6	Q5JTJ3-2	0.0298369	0.0317528	0.304072	0.323597	6.39628	6.40477	6.32243	6.33093	0.0981243	6.26535	cePISA-9	-0.112534	0.133561	-1.53876	1.82628	5.75861	6.82967	5.70776	6.77882	0.0731331	6.22577	lcPISA-13
LY2090314	GSK3B	NCKAP5L	Q9HCH0	-0.0346186	0.0212386	-0.407476	0.249988	6.08437	6.32456	6.11984	6.36003	0.0849586	6.23214	cePISA-9
LY2090314	GSK3B	AJUBA	Q96IF1	-0.000919977	-0.0464485	-0.00656374	-0.331395	6.17668	5.9848	6.13376	5.94188	0.140161	6.18062	cePISA-9
LY2090314	GSK3B	SLC1A4	P43007	-0.113263	-0.0457654	-3.06562	-1.2387	5.78129	6.0582	5.74078	6.01769	0.0369463	6.25346	cePISA-9	-0.0628287	-0.0650936	-0.977724	-1.01297	5.96034	5.95099	5.95502	5.94567	0.0642601	6.22565	lcPISA-13
LY2090314	GSK3B	HEATR1	Q9H583	0.0400671	-0.00131343	0.76207	-0.0249813	6.42326	6.24165	6.39227	6.21065	0.0525766	6.24733	cePISA-9	0.151681	-0.078691	0.93091	-0.48295	6.93615	5.91248	6.76341	5.73974	0.162938	6.24393	lcPISA-13
LY2090314	GSK3B	SOCS2	O14508	0.0235434	-0.0347004	0.577751	-0.851541	6.35092	6.09963	6.32924	6.07795	0.0407502	6.24812	cePISA-9	-0.0807605	-0.0301973	-1.2263	-0.458527	5.90174	6.11225	5.87714	6.08765	0.0658572	6.24153	lcPISA-13
LY2090314	GSK3B	TRIM27	P14373	0.0318228	-0.012287	0.297366	-0.114816	6.34799	6.15684	6.38711	6.19596	0.107015	6.2095	cePISA-9
LY2090314	GSK3B	AKT1S1	Q96B36-3	-0.120913	-0.0391253	-2.67038	-0.864084	5.76129	6.09734	5.7935	6.12955	0.0452795	6.26497	cePISA-9	-0.0290922	0.104281	-0.48413	1.73537	6.09258	6.68268	6.0738	6.6639	0.0600917	6.21669	lcPISA-13
LY2090314	GSK3B	SNX3	O60493	-0.00389218	-0.13641	-0.108042	-3.78656	6.24655	5.69834	6.25674	5.70853	0.0360248	6.26342	cePISA-9	-0.0047781	-0.0687899	-0.0567653	-0.817246	6.25788	5.9863	6.27439	6.0028	0.0841728	6.27865	lcPISA-13
LY2090314	GSK3B	SNX12	Q9UMY4-1	-0.0150875	0.0156639	-0.513692	0.533317	6.1901	6.32346	6.14525	6.27861	0.0293708	6.25518	cePISA-9	-0.0866577	-0.0753616	-1.44039	-1.25263	5.90028	5.94666	5.91324	5.95962	0.0601627	6.26555	lcPISA-13
LY2090314	GSK3B	GSDMD	P57764	-0.43726	0.102816	-2.39145	0.562317	4.6279	6.72919	4.59448	6.69577	0.182843	6.26631	cePISA-9
LY2090314	GSK3B	COX19	Q49B96	-0.00386175	0.0796872	-0.0793453	1.63729	6.23986	6.61189	6.18203	6.55406	0.0486702	6.25659	cePISA-9	-0.0661327	0.043706	-1.24275	0.82131	5.96099	6.43255	5.97042	6.44198	0.053215	6.24061	lcPISA-13
LY2090314	GSK3B	KCMF1	Q9P0J7	0.0033536	0.00140521	0.0610317	0.0255732	6.25367	6.24523	6.23782	6.22938	0.0549485	6.23915	cePISA-9	0.0124711	-0.00796465	0.137108	-0.087564	6.31633	6.22749	6.41461	6.32577	0.090958	6.26197	lcPISA-13
LY2090314	GSK3B	UTP4	Q969X6	0.0487619	-0.126741	1.06301	-2.76295	6.4671	5.72635	6.44427	5.70352	0.0458717	6.25217	cePISA-9	0.0691048	0.0501563	1.5612	1.13312	6.51584	6.43081	6.51214	6.42712	0.044264	6.21108	lcPISA-13
LY2090314	GSK3B	LTO1	Q8WV07	-0.123403	-0.0285184	-1.2141	-0.280578	5.72902	6.11848	5.74929	6.13875	0.101642	6.24062	cePISA-9	-0.151239	0.122043	-1.9251	1.55348	5.63049	6.80474	5.41467	6.58893	0.0785614	6.25278	lcPISA-13
LY2090314	GSK3B	PPAN	Q9NQ55-3	-0.01516	0.0568996	-0.402426	1.51042	6.18592	6.50274	6.21679	6.53361	0.0376715	6.25127	cePISA-9	0.407942	0.286227	1.92926	1.35363	8.21795	7.55307	8.42574	7.76086	0.21145	6.19386	lcPISA-13
LY2090314	GSK3B	TPRA1	Q86W33	-0.0474933	0.0712528	-0.394178	0.591374	6.05345	6.57278	6.07103	6.59036	0.120487	6.25605	cePISA-9	-0.0246162	-0.027195	-0.157071	-0.173525	6.12031	6.10938	6.03093	6.02	0.156721	6.22564	lcPISA-13
LY2090314	GSK3B	PDSS2	Q86YH6	0.00474343	0.0833758	0.0695476	1.22245	6.23459	6.58383	6.26169	6.61093	0.068204	6.21413	cePISA-9	0.00096167	0.0517566	0.00947338	0.509853	6.2279	6.45108	6.24974	6.47292	0.101513	6.22375	lcPISA-13
LY2090314	GSK3B	USP33	Q8TEY7	0.166482	0.523546	0.79816	2.51003	7.03892	9.01557	6.86241	8.83906	0.208582	6.27177	cePISA-9
LY2090314	GSK3B	IRAK4	Q9NWZ3	-0.0750299	-0.137202	-1.07866	-1.97247	5.88354	5.63537	5.6734	5.42524	0.0695584	6.19761	cePISA-9	-0.0188097	-0.0285565	-0.251391	-0.381656	6.165	6.1235	6.14997	6.10846	0.0748225	6.24591	lcPISA-13
LY2090314	GSK3B	C20orf27	Q9GZN8-2	-0.0192536	0.0524195	-0.331912	0.903657	6.19871	6.51445	6.17463	6.49036	0.0580082	6.282	cePISA-9	-0.134533	-0.0819774	-1.87547	-1.14281	5.66247	5.87255	5.55447	5.76455	0.0717329	6.21591	lcPISA-13
LY2090314	GSK3B	NEK3	P51956	0.0255258	0.0397296	0.307254	0.478226	6.35237	6.41522	6.41567	6.47852	0.0830771	6.24097	cePISA-9	-0.0180465	-0.0166164	-0.157968	-0.14545	6.1609	6.16702	5.95744	5.96355	0.114241	6.23846	lcPISA-13
LY2090314	GSK3B	COMTD1	Q86VU5	0.113461	-0.0740801	0.933744	-0.609655	6.76381	5.93931	6.82617	6.00167	0.121512	6.25225	cePISA-9	-0.0751471	-0.143223	-1.09286	-2.0829	5.94089	5.66707	5.98553	5.71171	0.0687616	6.25854	lcPISA-13
LY2090314	GSK3B	TMED10	P49755	0.0462407	-0.0109859	1.06404	-0.252796	6.43764	6.18727	6.47659	6.22623	0.0434576	6.23457	cePISA-9	0.0488622	-0.125117	1.32188	-3.38481	6.46352	5.72922	6.37545	5.64116	0.0369642	6.24827	lcPISA-13
LY2090314	GSK3B	HAT1	O14929	-0.0158201	-0.000697001	-0.469255	-0.0206745	6.17406	6.23912	6.18918	6.25424	0.0337131	6.24214	cePISA-9	-0.0507256	-0.0588219	-0.990238	-1.14829	6.06302	6.02909	6.07565	6.04172	0.0512257	6.28	lcPISA-13
LY2090314	GSK3B	SLC9A1	P19634	-0.00955007	0.0616201	-0.117568	0.758582	6.18152	6.49411	6.16482	6.47741	0.0812305	6.22258	cePISA-9	-0.0668744	-0.152519	-0.759955	-1.73321	5.97156	5.62737	5.93158	5.5874	0.0879978	6.25488	lcPISA-13
LY2090314	GSK3B	TMCO6	Q96DC7-2	-0.119926	0.0253002	-1.24129	0.261869	5.76363	6.37401	5.89447	6.50486	0.0966137	6.26321	cePISA-9
LY2090314	GSK3B	DTWD2	Q8NBA8	-0.0536336	0.00797593	-0.754791	0.112246	6.00214	6.26401	5.96587	6.22774	0.0710575	6.22948	cePISA-9	0.356188	0.164341	3.2813	1.51395	7.99599	7.00036	7.89413	6.8985	0.108551	6.24667	lcPISA-13
LY2090314	GSK3B	HSF1	Q00613	-0.00892451	-0.0358872	-0.228864	-0.920309	6.20451	6.08962	6.21291	6.09803	0.0389948	6.24301	cePISA-9	-0.11904	-0.227473	-0.809371	-1.54662	5.73139	5.31641	5.89842	5.48344	0.147078	6.22436	lcPISA-13
LY2090314	GSK3B	CENPK	Q9BS16	-0.0472336	0.00637608	-0.696446	0.0940134	6.07526	6.30526	6.10817	6.33817	0.0678209	6.27745	cePISA-9
LY2090314	GSK3B	SENP6	Q9GZR1	0.0111996	-0.0341205	0.194941	-0.593906	6.29971	6.10489	6.32955	6.13473	0.0574511	6.25099	cePISA-9	-0.0571779	0.110669	-0.955889	1.85015	5.98723	6.72594	5.80886	6.54757	0.0598165	6.22928	lcPISA-13
LY2090314	GSK3B	SENP7	Q9BQF6	-0.0402036	-0.140944	-0.275633	-0.9663	6.03509	5.62805	5.89051	5.48347	0.145859	6.20564	cePISA-9
LY2090314	GSK3B	ACTR6	Q9GZN1	-0.131161	-0.0323777	-1.66104	-0.410036	5.68368	6.08648	5.68029	6.08309	0.078963	6.22462	cePISA-9	-0.0436057	0.00518956	-0.641453	0.0763401	6.03765	6.24535	6.01949	6.22719	0.0679795	6.22293	lcPISA-13
LY2090314	GSK3B	WDR41	Q9HAD4	-0.0718476	-0.0881821	-1.03678	-1.2725	5.96091	5.89379	5.76245	5.69534	0.0692985	6.26528	cePISA-9	-0.0542358	-0.1662	-0.849665	-2.60372	6.06151	5.60888	6.06012	5.60749	0.063832	6.29371	lcPISA-13
LY2090314	GSK3B	MAGOHB	Q96A72	0.0976406	-0.00271758	2.89868	-0.0806774	6.69791	6.24782	6.61718	6.16709	0.0336845	6.2596	cePISA-9	-0.0491841	0.0531132	-0.785759	0.84853	6.03553	6.47903	6.04337	6.48687	0.0625944	6.24484	lcPISA-13
LY2090314	GSK3B	MRPL27	Q9P0M9	0.0780218	-0.0942883	0.883828	-1.06809	6.57669	5.83629	6.62929	5.88889	0.0882772	6.23046	cePISA-9	0.259329	0.153575	1.83834	1.08866	7.39133	6.8689	7.29351	6.77108	0.141067	6.17528	lcPISA-13
LY2090314	GSK3B	TYW1	Q9NV66	0.157688	-0.0522061	1.41746	-0.469282	7.00757	6.05875	6.99062	6.0418	0.111247	6.28201	cePISA-9	-0.140986	-0.141516	-2.6979	-2.70804	5.66613	5.66404	5.70755	5.70547	0.0522576	6.2478	lcPISA-13
LY2090314	GSK3B	DCUN1D4	Q92564-3	-0.0923051	-0.149938	-1.1506	-1.86902	5.87524	5.64516	5.8904	5.66032	0.0802232	6.26343	cePISA-9	-0.120902	-0.243538	-0.931178	-1.87571	5.75345	5.28458	5.68492	5.21606	0.129838	6.25638	lcPISA-13
LY2090314	GSK3B	DCUN1D5	Q9BTE7	-0.0327135	0.00186091	-0.44557	0.0253463	6.11595	6.26429	6.12788	6.27622	0.0734193	6.25622	cePISA-9
LY2090314	GSK3B	TXN	P10599	0.0688194	-0.0147785	1.68277	-0.361364	6.54082	6.17258	6.52563	6.15739	0.0408966	6.23613	cePISA-9	-0.00696822	0.0123798	-0.142003	0.252285	6.21788	6.30183	6.16171	6.24566	0.0490708	6.24798	lcPISA-13
LY2090314	GSK3B	FRG1	Q14331	0.0972311	-0.0240558	2.13111	-0.527256	6.68252	6.14368	6.6272	6.08837	0.0456245	6.24698	cePISA-9	0.126658	-0.00489194	1.59647	-0.0616611	6.8084	6.21506	6.93924	6.34589	0.0793359	6.23616	lcPISA-13
LY2090314	GSK3B	MED30	Q96HR3	-0.0386675	0.00992776	-0.805265	0.206749	6.10205	6.31109	6.08999	6.29903	0.0480184	6.26781	cePISA-9	-0.211319	0.11579	-3.24118	1.77597	5.40614	6.78199	5.43173	6.80758	0.0651983	6.25894	lcPISA-13
LY2090314	GSK3B	FHL3	Q13643	0.0297843	-0.0206896	0.670487	-0.465754	6.37418	6.15503	6.39299	6.17384	0.0444219	6.24393	cePISA-9	-0.0534922	-0.0595791	-1.31769	-1.46763	6.0424	6.01696	5.99626	5.97082	0.0405955	6.27065	lcPISA-13
LY2090314	GSK3B	FBXO22	Q8NEZ5	-0.0261469	-0.00981438	-0.817689	-0.306924	6.15538	6.22546	6.14268	6.21276	0.0319766	6.26795	cePISA-9	-0.0568798	-0.109916	-1.05053	-2.03007	6.00232	5.78567	6.03045	5.8138	0.0541439	6.24369	lcPISA-13
LY2090314	GSK3B	MIER1	Q8N108-12	-0.0340052	0.0243414	-0.968903	0.693555	6.11095	6.36317	6.13562	6.38783	0.0350966	6.25671	cePISA-9	-0.0751802	-0.0566543	-1.42488	-1.07376	5.90604	5.98238	5.7363	5.81263	0.0527625	6.22197	lcPISA-13
LY2090314	GSK3B	TMEM141	Q96I45	-0.023893	0.259125	-0.236177	2.56139	6.12542	7.45303	6.05229	7.3799	0.101166	6.22771	cePISA-9
LY2090314	GSK3B	PTS	Q03393	-0.139513	-0.162929	-1.79715	-2.09879	5.65534	5.56428	5.7201	5.62905	0.0776301	6.22954	cePISA-9	-0.135612	-0.227714	-1.51114	-2.53745	5.66818	5.31763	5.84296	5.49241	0.0897416	6.22683	lcPISA-13
LY2090314	GSK3B	SNRPF	P62306	-0.106776	0.0861014	-1.18057	0.951977	5.82034	6.65289	5.96802	6.80057	0.0904449	6.26745	cePISA-9	0.0658297	-0.043903	0.647923	-0.432111	6.50162	6.02543	6.42583	5.94965	0.101601	6.21162	lcPISA-13
LY2090314	GSK3B	SRGN	P10124	-0.132505	-0.0423883	-1.24176	-0.39724	5.72653	6.09564	5.70486	6.07397	0.106707	6.2774	cePISA-9	-0.017942	0.188382	-0.157905	1.65792	6.11149	7.0511	6.12555	7.06516	0.113625	6.18797	lcPISA-13
LY2090314	GSK3B	ADGRE2	Q9UHX3	-0.0260515	-0.000652463	-0.373345	-0.00935049	6.15782	6.2672	6.16593	6.2753	0.0697786	6.27003	cePISA-9	-0.00240615	-0.071544	-0.0293607	-0.873005	6.21851	5.92753	6.21213	5.92115	0.0819515	6.22889	lcPISA-13
LY2090314	GSK3B	CD97	P48960	-0.205839	0.0218258	-4.05561	0.430032	5.39325	6.31516	5.48308	6.40499	0.050754	6.22034	cePISA-9	0.0232638	-0.0419817	0.4054	-0.731583	6.36538	6.08392	6.41369	6.13223	0.0573847	6.26356	lcPISA-13
LY2090314	GSK3B	VPS29	Q9UBQ0-2	0.00257672	-0.00494631	0.0756818	-0.14528	6.26804	6.23543	6.26151	6.22891	0.0340467	6.25685	cePISA-9	-0.0153192	-0.0689629	-0.375197	-1.68904	6.18079	5.95519	6.1623	5.9367	0.0408297	6.24677	lcPISA-13
LY2090314	GSK3B	VPS29	Q9UBQ0	0.149406	-0.0234872	0.939851	-0.147748	6.90573	6.12581	6.8808	6.10088	0.158968	6.22635	cePISA-9
LY2090314	GSK3B	LAMP2	P13473	-0.0482474	-0.0196082	-1.0091	-0.410109	6.02608	6.1469	6.00584	6.12666	0.0478121	6.23102	cePISA-9	-0.0105549	0.140383	-0.147333	1.95956	6.19644	6.87985	6.17021	6.85362	0.0716398	6.24193	lcPISA-13
LY2090314	GSK3B	LAMP2	P13473-2	-0.0309954	0.0967743	-0.34503	1.07726	6.07916	6.6421	6.07224	6.63519	0.0898339	6.21117	cePISA-9	-0.0948926	0.148024	-0.936876	1.46145	5.88534	6.9646	5.62877	6.70804	0.101286	6.28545	lcPISA-13
LY2090314	GSK3B	UBL5	Q9BZL1	0.292265	-0.137757	3.76008	-1.77228	7.5736	5.6215	7.46975	5.51766	0.0777284	6.18474	cePISA-9	-0.0456515	-0.054466	-0.759697	-0.906381	6.06128	6.02436	5.94064	5.90372	0.0600917	6.25615	lcPISA-13
LY2090314	GSK3B	CNOT8	Q9UFF9	-0.0649523	-0.00306299	-0.880972	-0.0415445	5.97921	6.2413	5.96391	6.22599	0.073728	6.25456	cePISA-9	0.0604578	0.0376496	0.613066	0.381782	6.51447	6.41228	6.52017	6.41799	0.0986155	6.24711	lcPISA-13
LY2090314	GSK3B	CNOT7	Q9UIV1	0.0730422	-0.016889	2.0555	-0.475278	6.58819	6.19004	6.57528	6.17714	0.035535	6.26293	cePISA-9	0.00189967	0.0628375	0.0229116	0.757875	6.25816	6.52817	6.26991	6.53991	0.0829127	6.24993	lcPISA-13
LY2090314	GSK3B	CNOT7	H0YBT3	0.0759606	-0.172068	0.491114	-1.11248	6.65259	5.60179	6.63652	5.58572	0.15467	6.31138	cePISA-9
LY2090314	GSK3B	UBE2Z	Q9H832	0.0296315	-0.072638	0.89483	-2.19357	6.36193	5.92656	6.38132	5.94595	0.0331141	6.23259	cePISA-9	-0.0482108	-0.021133	-1.19873	-0.525458	6.02234	6.13644	6.01797	6.13207	0.0402183	6.22699	lcPISA-13
LY2090314	GSK3B	CTCF	P49711	0.0139278	-0.0299114	0.319585	-0.686341	6.32209	6.13286	6.33453	6.14531	0.043581	6.26135	cePISA-9	0.28735	0.163957	1.62456	0.926949	7.56827	6.94787	7.96525	7.34485	0.176878	6.20148	lcPISA-13
LY2090314	GSK3B	CTCFL	Q8NI51-7	0.106218	-0.0936768	0.732833	-0.646308	6.63705	5.77831	6.76547	5.90673	0.144941	6.16596	cePISA-9
LY2090314	GSK3B	GRN	P28799	-0.030986	0.131949	-0.326064	1.38848	6.07157	6.7975	6.11259	6.83852	0.0950307	6.20338	cePISA-9	-0.109162	0.114042	-1.18614	1.23916	5.82125	6.79528	5.81088	6.78491	0.0920313	6.27881	lcPISA-13
LY2090314	GSK3B	MTERF2	Q49AM1	0.124673	0.192783	0.973121	1.50474	6.75663	7.08326	6.73295	7.05958	0.128117	6.19726	cePISA-9
LY2090314	GSK3B	NARS2	Q96I59	0.0353748	-0.0925214	0.684132	-1.78932	6.41882	5.87427	6.42302	5.87848	0.0517075	6.26334	cePISA-9	-0.0788201	-0.0489144	-1.46035	-0.906271	5.94785	6.07243	5.85548	5.98006	0.0539733	6.28184	lcPISA-13
LY2090314	GSK3B	RPF2	Q9H7B2	0.0593846	0.000453335	0.799036	0.00609975	6.51518	6.25441	6.51368	6.25291	0.0743203	6.25244	cePISA-9
LY2090314	GSK3B	SPRR2B	P35325	-0.0215162	0.410189	-0.155635	2.96706	5.98609	8.0742	6.04636	8.13447	0.138248	6.07604	cePISA-9	-0.075882	-0.230512	-0.305971	-0.929471	5.53428	4.97179	5.21538	4.65289	0.248004	5.83316	lcPISA-13
LY2090314	GSK3B	C3orf38	Q5JPI3	-0.00540809	0.0338063	-0.0983098	0.614541	6.24261	6.41463	6.27043	6.44244	0.0550107	6.26606	cePISA-9	0.280158	-0.244613	2.00331	-1.74913	7.60586	5.2866	7.54415	5.22489	0.139848	6.26344	lcPISA-13
LY2090314	GSK3B	TMEM101	Q96IK0	-0.115095	0.23539	-1.22694	2.50931	5.7245	7.29868	5.66196	7.23614	0.0938069	6.19991	cePISA-9
LY2090314	GSK3B	THTPA	Q9BU02	-0.0143277	-0.0630551	-0.205296	-0.903493	6.18194	5.97663	6.18401	5.9787	0.0697904	6.24364	cePISA-9
LY2090314	GSK3B	ALKBH3	Q96Q83	-0.0022449	0.00891405	-0.0317972	0.12626	6.27705	6.3258	6.31143	6.36017	0.0706006	6.28683	cePISA-9	-0.138992	-0.0012224	-2.32692	-0.0204648	5.68837	6.25837	5.60128	6.17127	0.0597321	6.26367	lcPISA-13
LY2090314	GSK3B	SDAD1	Q9NVU7	0.0273863	-0.014715	0.868763	-0.466798	6.35832	6.17545	6.37474	6.19187	0.0315233	6.23876	cePISA-9	-0.01825	-0.248664	-0.13067	-1.78043	6.14675	5.23944	6.12277	5.21545	0.139665	6.22501	lcPISA-13
LY2090314	GSK3B	FBXO30	Q8TB52	-0.00991475	-0.0280333	-0.204469	-0.578123	6.2282	6.15048	6.18068	6.10295	0.0484903	6.27116	cePISA-9	-0.0318033	0.0525959	-0.590015	0.97576	6.10679	6.47469	6.07094	6.43885	0.0539025	6.2429	lcPISA-13
LY2090314	GSK3B	RNF7	Q9UBF6	-0.0158609	0.178974	-0.217741	2.45699	6.16758	7.05937	6.17291	7.0647	0.0728429	6.23576	cePISA-9	-0.0437446	0.0190904	-0.567064	0.24747	6.01981	6.28779	6.03994	6.30792	0.0771424	6.20514	lcPISA-13
LY2090314	GSK3B	SPG21	Q9NZD8	-0.0448655	-0.160003	-0.795847	-2.83822	6.05392	5.58955	6.1158	5.65143	0.0563745	6.24514	cePISA-9	-0.0807362	-0.127208	-0.95177	-1.49961	5.92207	5.73435	5.80437	5.61665	0.0848274	6.26293	lcPISA-13
LY2090314	GSK3B	SMG7	Q92540	0.00170138	-0.0726479	0.0226692	-0.967962	6.22342	5.91082	6.44016	6.12756	0.0750524	6.21609	cePISA-9
LY2090314	GSK3B	ANP32A	P39687	-0.087419	0.0341446	-1.43729	0.561385	5.84758	6.36166	5.90215	6.41623	0.060822	6.21286	cePISA-9	0.195099	-0.0182745	3.75398	-0.351626	7.16376	6.17887	7.08458	6.09969	0.0519713	6.25764	lcPISA-13
LY2090314	GSK3B	ANP32B	Q92688	-0.0484594	0.0176659	-1.4086	0.513504	6.03162	6.31451	6.03027	6.31316	0.0344026	6.23766	cePISA-9	-0.235703	-0.0788953	-4.90172	-1.64072	5.31791	5.9285	5.32033	5.93092	0.0480858	6.26173	lcPISA-13
LY2090314	GSK3B	ANP32E	Q9BTT0	0.0051449	-0.0279202	0.0999022	-0.542146	6.27982	6.13753	6.30841	6.16612	0.0514993	6.25746	cePISA-9	-0.117737	-0.348738	-1.33317	-3.94886	5.77069	4.91688	5.8363	4.98249	0.0883135	6.26138	lcPISA-13
LY2090314	GSK3B	CBX5	P45973	-0.0399977	-0.055898	-0.821284	-1.14777	6.08171	6.01505	6.10963	6.04297	0.0487014	6.25268	cePISA-9	-0.0653681	-0.0802569	-1.13018	-1.3876	5.99393	5.93239	5.96807	5.90653	0.0578388	6.27176	lcPISA-13
LY2090314	GSK3B	CBX1	P83916	-0.021183	0.00161577	-0.369455	0.0281808	6.18642	6.28496	6.17653	6.27507	0.0573357	6.27793	cePISA-9	-0.0188225	0.0309882	-0.332616	0.5476	6.16156	6.37801	6.14534	6.36179	0.0565892	6.24247	lcPISA-13
LY2090314	GSK3B	CBX3	Q13185	0.0901326	0.0246917	1.36025	0.37264	6.64558	6.35086	6.62766	6.33295	0.0662616	6.2431	cePISA-9	0.0974895	-0.0133273	1.18549	-0.162061	6.63922	6.14834	6.42887	5.93799	0.0822359	6.2054	lcPISA-13
LY2090314	GSK3B	CBX3	B8ZZ43	-0.0103161	0.367298	-0.0637881	2.27113	6.20383	8.05996	6.16532	8.02145	0.161725	6.24834	cePISA-9
LY2090314	GSK3B	NAA30	Q147X3	0.0107043	0.00813471	0.214296	0.162854	6.29379	6.28259	6.31077	6.29957	0.049951	6.24726	cePISA-9	-0.0245745	-0.250279	-0.381513	-3.88552	6.11334	5.22799	6.10342	5.21807	0.0644132	6.21836	lcPISA-13
LY2090314	GSK3B	LSM12	Q3MHD2	-0.0197206	0.00654093	-0.494374	0.163974	6.15739	6.2705	6.19352	6.30663	0.03989	6.24214	cePISA-9
LY2090314	GSK3B	GCLM	P48507	0.0319365	0.0326106	1.04459	1.06664	6.39825	6.40123	6.34043	6.34342	0.0305731	6.25816	cePISA-9	-0.0494193	0.00465134	-0.753198	0.0708909	6.03717	6.26773	6.09449	6.32505	0.0656126	6.24756	lcPISA-13
LY2090314	GSK3B	NT5C3A	Q9H0P0	0.0815609	-0.0228851	1.57833	-0.442862	6.59469	6.13413	6.53123	6.07067	0.0516755	6.23222	cePISA-9	0.03045	0.125295	0.321622	1.32341	6.37416	6.80729	6.28673	6.71986	0.0946764	6.24103	lcPISA-13
LY2090314	GSK3B	ITGB5	P18084	-0.0582628	-0.0418141	-1.36471	-0.979424	5.99218	6.06089	5.96768	6.03639	0.0426925	6.23912	cePISA-9	0.115454	0.0468956	1.97618	0.802693	6.76802	6.45392	6.79225	6.47815	0.0584228	6.2475	lcPISA-13
LY2090314	GSK3B	LRP1	Q07954	0.110771	0.48121	0.504938	2.19355	6.70519	8.66812	6.82201	8.78493	0.219375	6.20963	cePISA-9	0.0137432	-0.0495902	0.0759133	-0.273921	6.22518	5.95782	6.18943	5.92206	0.181038	6.16617	lcPISA-13
LY2090314	GSK3B	NDRG2	Q9UN36	-0.0191042	0.0704054	-0.600683	2.21372	6.18262	6.57836	6.21154	6.60728	0.0318042	6.26503	cePISA-9	0.0376495	-0.0864623	0.906595	-2.082	6.41832	5.88925	6.38546	5.85639	0.0415285	6.25299	lcPISA-13
LY2090314	GSK3B	PARN	O95453	0.0207176	-0.0254359	0.778437	-0.955721	6.33796	6.1384	6.34466	6.14511	0.0266144	6.24759	cePISA-9	-0.106807	-0.0302531	-1.903	-0.539027	5.8151	6.13201	5.68961	6.00651	0.0561254	6.26195	lcPISA-13
LY2090314	GSK3B	RMND5A	Q9H871	-0.0612939	-0.0296005	-1.67634	-0.809549	6.00641	6.13982	6.06783	6.20124	0.0365642	6.2671	cePISA-9	-0.0281443	0.0735243	-0.579727	1.51448	6.13843	6.58662	6.14043	6.58862	0.0485475	6.25936	lcPISA-13
LY2090314	GSK3B	ERAL1	O75616	0.0310913	-0.119481	0.445428	-1.71174	6.39603	5.76214	6.41543	5.78154	0.0698009	6.25967	cePISA-9	-0.221911	0.267537	-1.44771	1.74537	5.30473	7.44735	5.26474	7.40736	0.153284	6.18678	lcPISA-13
LY2090314	GSK3B	CMC4	P56277	0.0502004	0.033782	0.414624	0.279018	6.39192	6.31959	6.68252	6.61019	0.121075	6.17333	cePISA-9
LY2090314	GSK3B	MCU	Q8NE86	-0.0465443	-0.0968037	-0.757414	-1.57528	6.09306	5.88445	6.08723	5.87862	0.0614516	6.29284	cePISA-9	-0.0789197	0.0106918	-1.25598	0.170156	5.92929	6.30926	5.90272	6.28269	0.0628353	6.26267	lcPISA-13
LY2090314	GSK3B	BAP1	Q92560	-0.073849	0.1244	-1.2733	2.1449	5.9461	6.82199	5.86385	6.73974	0.057998	6.2584	cePISA-9	0.023304	0.129504	0.206435	1.1472	6.3548	6.84023	6.22127	6.70671	0.112888	6.25297	lcPISA-13
LY2090314	GSK3B	IFI30	P13284	-0.0156188	0.108354	-0.224558	1.55784	6.17732	6.73163	6.13474	6.68904	0.0695538	6.24456	cePISA-9	0.0669403	0.190026	0.824619	2.34088	6.57937	7.16533	6.50162	7.08759	0.0811772	6.28106	lcPISA-13
LY2090314	GSK3B	RARS2	Q5T160	0.0260543	-0.0300597	0.409808	-0.472809	6.36407	6.12129	6.34557	6.10279	0.0635769	6.25016	cePISA-9	-0.036617	-0.00716107	-0.751482	-0.146965	6.11185	6.23792	5.99699	6.12306	0.0487263	6.26896	lcPISA-13
LY2090314	GSK3B	NUDT16L1	Q9BRJ7	-0.048643	0.00795619	-1.05338	0.172295	6.0423	6.28406	5.97767	6.21943	0.0461778	6.2495	cePISA-9	0.0614422	-0.0552996	1.31348	-1.18217	6.52667	6.01934	6.51973	6.0124	0.0467782	6.25455	lcPISA-13
LY2090314	GSK3B	NUDT16	Q96DE0	-0.0193506	0.080415	-0.426202	1.77116	6.16374	6.60506	6.15211	6.59343	0.0454023	6.24697	cePISA-9	-0.0299493	-0.182724	-0.485253	-2.96059	6.13575	5.51922	6.05633	5.4398	0.0617189	6.26446	lcPISA-13
LY2090314	GSK3B	TRIM11	Q96F44	0.00799389	-0.0774656	0.211216	-2.04681	6.29342	5.93145	6.39543	6.03346	0.0378469	6.25864	cePISA-9	-0.050597	-0.00411654	-0.766259	-0.0623423	6.02338	6.2206	5.95495	6.15217	0.0660312	6.23837	lcPISA-13
LY2090314	GSK3B	BTN3A3	O00478	0.0752001	-0.179424	0.430901	-1.02811	6.51295	5.4592	6.50526	5.4515	0.174518	6.18217	cePISA-9
LY2090314	GSK3B	TRIM68	Q6AZZ1	-0.469581	0.317941	-2.15451	1.45876	4.50939	7.78369	4.64594	7.92024	0.217952	6.24418	cePISA-9
LY2090314	GSK3B	ESS2	Q96DF8	-0.0176767	0.00339664	-0.346416	0.0665651	6.14784	6.2383	6.09634	6.1868	0.0510273	6.22363	cePISA-9	-0.0147371	0.0798511	-0.27413	1.48534	6.20317	6.6235	6.17678	6.59711	0.0537596	6.26685	lcPISA-13
LY2090314	GSK3B	EMC4	Q5J8M3	-0.104797	0.0645617	-1.86925	1.15158	5.81373	6.53788	5.84468	6.56883	0.0560637	6.25176	cePISA-9	-0.153705	0.0206615	-2.49685	0.335634	5.61507	6.33643	5.59071	6.31207	0.0615595	6.24633	lcPISA-13
LY2090314	GSK3B	EMC8	O43402	-0.0182776	-0.0160519	-0.462903	-0.406536	6.15979	6.16929	6.18791	6.19742	0.0394847	6.23832	cePISA-9	-0.00727301	-0.0722276	-0.173465	-1.72266	6.20993	5.93654	6.15852	5.88513	0.0419279	6.24132	lcPISA-13
LY2090314	GSK3B	SCYL3	Q8IZE3-2	0.0181022	0.0378482	0.288635	0.603478	6.30799	6.39492	6.37131	6.45824	0.0627168	6.22933	cePISA-9	0.0569573	-0.162704	0.80538	-2.30064	6.53425	5.6114	6.65141	5.72856	0.0707211	6.2813	lcPISA-13
LY2090314	GSK3B	IGFBP4	P22692	-0.000629735	0.046596	-0.00603291	0.446393	6.21859	6.42552	6.24896	6.45589	0.104383	6.22131	cePISA-9	-0.132762	0.221376	-1.20286	2.00573	5.67847	7.25833	5.6862	7.26607	0.110372	6.22581	lcPISA-13
LY2090314	GSK3B	KCTD5	Q9NXV2	0.0257742	-0.0504967	0.441867	-0.865703	6.33377	6.00762	6.3579	6.03175	0.0583303	6.22162	cePISA-9	-0.0433817	-0.138621	-0.597019	-1.90771	6.03867	5.6529	6.01704	5.63127	0.0726639	6.22301	lcPISA-13
LY2090314	GSK3B	KCTD2	Q14681	-0.122824	0.0106458	-0.848253	0.0735227	5.72068	6.27518	5.96044	6.51494	0.144797	6.22905	cePISA-9	-0.266094	0.0243704	-1.39799	0.128036	5.17931	6.33447	5.35558	6.51074	0.190341	6.22837	lcPISA-13
LY2090314	GSK3B	SMN1	Q16637	0.0926208	0.0105047	1.19397	0.135415	6.68131	6.31164	6.79945	6.42978	0.077574	6.26585	cePISA-9	0.0352985	0.487419	0.252102	3.48115	6.37645	8.7233	6.34612	8.69297	0.140017	6.22234	lcPISA-13
LY2090314	GSK3B	LMO4	P61968	0.00654228	0.117476	0.0420996	0.75596	6.22279	6.72016	6.33054	6.82791	0.1554	6.19464	cePISA-9
LY2090314	GSK3B	FBXO5	Q9UKT4	-0.0317525	-0.0322214	-0.544679	-0.552724	6.12251	6.12052	6.13608	6.13409	0.0582957	6.25876	cePISA-9	0.0112013	0.0197764	0.228931	0.404188	6.28195	6.3194	6.2381	6.27555	0.0489287	6.23337	lcPISA-13
LY2090314	GSK3B	FIG4	Q92562	0.214065	-0.101335	1.99355	-0.943719	7.28887	5.85754	7.2703	5.83897	0.107379	6.28377	cePISA-9
LY2090314	GSK3B	CMC1	Q7Z7K0	0.0300738	0.00322486	0.389952	0.0418152	6.34229	6.22534	6.33976	6.22282	0.0771218	6.21145	cePISA-9	0.0757897	-0.010156	0.850224	-0.113932	6.62871	6.24535	6.67378	6.29042	0.0891409	6.28946	lcPISA-13
LY2090314	GSK3B	UBR7	Q8N806	0.0425581	-0.0628795	0.912691	-1.3485	6.41698	5.96473	6.45841	6.00616	0.0466293	6.23045	cePISA-9	-0.0324977	-0.0878217	-0.699685	-1.89083	6.10259	5.87301	6.0518	5.82221	0.0464462	6.24162	lcPISA-13
LY2090314	GSK3B	QPRT	Q15274	0.0313067	0.0327616	0.769149	0.804895	6.38254	6.38898	6.43094	6.43738	0.040703	6.24553	cePISA-9	-0.0195512	-0.0521576	-0.494637	-1.31957	6.15503	6.01748	6.07207	5.93452	0.0395264	6.23902	lcPISA-13
LY2090314	GSK3B	PIN1	Q13526	0.126126	0.00470149	3.63476	0.13549	6.81402	6.26399	6.77546	6.22543	0.0346999	6.24361	cePISA-9	-0.135337	-0.0238728	-2.84273	-0.501446	5.67927	6.13544	5.68605	6.14223	0.0476079	6.23782	lcPISA-13
LY2090314	GSK3B	RPP38	P78345	0.04605	-0.0225369	1.68383	-0.824071	6.45703	6.15724	6.44963	6.14984	0.0273483	6.25418	cePISA-9	-0.0309461	-0.0133248	-0.778738	-0.33531	6.10463	6.17965	6.12826	6.20328	0.0397388	6.23699	lcPISA-13
LY2090314	GSK3B	RYBP	Q8N488	0.0664464	-0.00442331	1.00056	-0.0666072	6.52639	6.21354	6.50772	6.19487	0.066409	6.23262	cePISA-9	-0.0710489	-0.0340975	-1.04161	-0.499886	5.92708	6.08085	5.90889	6.06266	0.0682105	6.22628	lcPISA-13
LY2090314	GSK3B	YAF2	Q8IY57-5	0.0664319	-0.174081	0.553744	-1.45105	6.57945	5.56914	6.5475	5.53719	0.119969	6.28336	cePISA-9	0.192279	-0.0508265	1.37601	-0.363731	7.1529	6.04366	7.12635	6.01711	0.139737	6.26038	lcPISA-13
LY2090314	GSK3B	TIGAR	Q9NQ88	-0.267749	0.0406853	-1.33767	0.203262	5.18135	6.41639	5.26845	6.50349	0.200161	6.23796	cePISA-9
LY2090314	GSK3B	C2orf69	Q8N8R5	0.0143822	-0.0328679	0.300825	-0.687483	6.31085	6.10751	6.2875	6.08416	0.047809	6.24825	cePISA-9	-0.14066	0.156487	-1.89173	2.10459	5.65973	6.95418	5.74112	7.03557	0.0743552	6.23934	lcPISA-13
LY2090314	GSK3B	CSRP1	P21291	0.0290693	0.000224207	0.629108	0.00485221	6.36817	6.2421	6.44537	6.31931	0.0462072	6.24113	cePISA-9	-0.0382073	0.0537747	-0.968695	1.36339	6.08505	6.48566	6.06334	6.46394	0.039442	6.24836	lcPISA-13
LY2090314	GSK3B	CSRP3	P50461	0.0249574	-0.115833	0.225436	-1.0463	6.343	5.75324	6.51308	5.92332	0.110707	6.23421	cePISA-9
LY2090314	GSK3B	PLEKHO2	Q8TD55	-0.00925687	-0.0266652	-0.0596893	-0.17194	6.14804	6.0743	6.13637	6.06263	0.155084	6.18762	cePISA-9
LY2090314	GSK3B	NDRG3	Q9UGV2	0.0054187	0.0195148	0.194228	0.699488	6.27383	6.33542	6.30025	6.36185	0.0278987	6.2503	cePISA-9	-0.054379	-0.021763	-0.984231	-0.393898	6.01569	6.15324	5.97277	6.11032	0.0552503	6.24676	lcPISA-13
LY2090314	GSK3B	EIF2S2	P20042	0.0178575	0.0047441	0.682051	0.181196	6.31829	6.26112	6.33796	6.28079	0.0261821	6.24057	cePISA-9	0.16432	0.0834243	2.29439	1.16485	6.98559	6.60468	7.1117	6.73078	0.0716181	6.23359	lcPISA-13
LY2090314	GSK3B	SRSF4	Q08170	-0.0969137	-0.0733744	-2.17609	-1.64754	5.86322	5.95967	5.88405	5.9805	0.0445357	6.27062	cePISA-9	0.237021	0.174627	1.79855	1.32509	7.37357	7.06147	7.57252	7.26042	0.131785	6.25643	lcPISA-13
LY2090314	GSK3B	SRSF6	Q13247	-0.171777	-0.236673	-2.5223	-3.47522	5.55859	5.31409	5.6711	5.4266	0.0681031	6.26145	cePISA-9	0.322845	-0.107645	1.81311	-0.604538	7.73076	5.7363	7.59964	5.60518	0.178062	6.18068	lcPISA-13
LY2090314	GSK3B	SRSF5	Q13243	-0.0176464	0.0340115	-0.509916	0.982807	6.17633	6.40149	6.2025	6.42766	0.0346065	6.25235	cePISA-9	0.12818	0.179202	0.770986	1.07788	6.79911	7.04387	7.17958	7.42434	0.166254	6.22109	lcPISA-13
LY2090314	GSK3B	RNGTT	O60942	0.0326381	-0.0470512	0.48901	-0.704959	6.3874	6.04415	6.41893	6.07568	0.0667432	6.24452	cePISA-9	0.0865129	-0.0347485	0.893308	-0.358803	6.65285	6.11652	6.32797	5.79164	0.0968456	6.26563	lcPISA-13
LY2090314	GSK3B	CD320	Q9NPF0	-0.0465727	0.0108402	-0.84685	0.197111	6.02665	6.27132	6.02071	6.26538	0.0549952	6.22438	cePISA-9	-0.0421503	0.0671456	-0.96571	1.53838	6.06226	6.53937	6.18045	6.65756	0.043647	6.24199	lcPISA-13
LY2090314	GSK3B	BORA	Q6PGQ7	-0.00476158	-0.100208	-0.0466847	-0.982487	6.2161	5.81816	6.24455	5.84661	0.101994	6.23665	cePISA-9	0.0252302	-0.0459466	0.103376	-0.188257	6.16946	5.87247	6.05901	5.76202	0.244063	6.06251	lcPISA-13
LY2090314	GSK3B	HDDC3	Q8N4P3	-0.147337	-0.0228688	-2.64707	-0.410861	5.66932	6.18016	5.6483	6.15914	0.0556606	6.2789	cePISA-9	-0.127667	-0.0584887	-2.45484	-1.12464	5.71526	5.99599	5.7366	6.01733	0.0520065	6.24407	lcPISA-13
LY2090314	GSK3B	STIL	Q15468-2	-0.0250092	0.0271283	-0.408235	0.442825	6.13943	6.36536	6.14391	6.36984	0.0612617	6.24678	cePISA-9
LY2090314	GSK3B	ZBTB37	Q5TC79	-0.448161	0.153178	-2.68718	0.918457	4.55776	6.9147	4.65755	7.01448	0.166777	6.21816	cePISA-9
LY2090314	GSK3B	SLC12A4	Q9UP95	0.0916818	-0.0103631	1.34105	-0.151584	6.63493	6.18185	6.59184	6.13875	0.0683656	6.22641	cePISA-9	-0.0444801	-0.0201162	-0.925207	-0.418426	6.06886	6.17222	6.01808	6.12144	0.0480758	6.25889	lcPISA-13
LY2090314	GSK3B	SLC12A6	Q9UHW9	-0.0300166	0.0365676	-0.776805	0.946341	6.10426	6.39259	6.11452	6.40285	0.038641	6.23259	cePISA-9
LY2090314	GSK3B	SLC12A6	Q9UHW9-2	-0.00463749	-0.124324	-0.0453407	-1.21551	6.22431	5.72877	6.26275	5.76722	0.102281	6.24435	cePISA-9	-0.0293099	0.0504153	-0.605537	1.04157	6.14114	6.49007	6.0412	6.39012	0.0484032	6.26718	lcPISA-13
LY2090314	GSK3B	ANAPC10	Q9UM13	-0.031156	0.0180301	-0.658067	0.380825	6.12352	6.33589	6.11554	6.32791	0.0473447	6.2572	cePISA-9	-0.0650987	-0.0305455	-0.896804	-0.420797	5.96297	6.10751	5.90114	6.04568	0.0725897	6.2382	lcPISA-13
LY2090314	GSK3B	ORC5	O43913	0.0314508	-0.0090575	0.500934	-0.144264	6.39743	6.2203	6.41852	6.24139	0.0627843	6.25948	cePISA-9
LY2090314	GSK3B	LAMA5	O15230	-0.000101452	-0.23676	-0.000846157	-1.9747	6.25681	5.31021	6.31882	5.37222	0.119897	6.25725	cePISA-9	0.187764	0.04112	1.06741	0.233761	7.21735	6.51979	6.91322	6.21566	0.175906	6.33659	lcPISA-13
LY2090314	GSK3B	RC3H1	Q5TC82	0.0542802	0.0324304	0.771356	0.460857	6.47661	6.37926	6.43572	6.33837	0.0703699	6.23746	cePISA-9	0.0835476	0.201186	0.579553	1.39559	6.65803	7.22368	6.63183	7.19748	0.144159	6.28341	lcPISA-13
LY2090314	GSK3B	RC3H2	Q9HBD1	0.0569129	0.00287619	0.426098	0.0215336	6.44541	6.20846	6.44541	6.20846	0.133568	6.19609	cePISA-9	0.033109	0.0295073	0.239055	0.21305	6.42496	6.40894	6.61246	6.59644	0.1385	6.27919	lcPISA-13
LY2090314	GSK3B	SLC1A5	Q15758	-0.0776713	0.0118143	-1.91974	0.292005	5.92164	6.30056	5.95516	6.33409	0.0404593	6.24918	cePISA-9	-0.00509166	0.00241252	-0.0992625	0.0470323	6.20704	6.2394	6.1919	6.22427	0.0512949	6.22898	lcPISA-13
LY2090314	GSK3B	TBL1X	O60907	-0.057501	-0.0424722	-1.32413	-0.978047	5.98857	6.05129	5.99974	6.06245	0.0434256	6.23208	cePISA-9	-0.0856236	-0.0389868	-1.92892	-0.878291	5.88842	6.08188	5.89538	6.08884	0.0443893	6.24848	lcPISA-13
LY2090314	GSK3B	TBL1XR1	Q9BZK7	-0.00716471	0.0385025	-0.175771	0.944578	6.23374	6.43422	6.22977	6.43025	0.0407616	6.26478	cePISA-9	0.188619	0.0569021	4.37822	1.32081	7.12436	6.50272	7.01452	6.39288	0.0430813	6.25123	lcPISA-13
LY2090314	GSK3B	PHF5A	Q7RTV0	0.134498	0.0094632	2.97449	0.209284	6.8255	6.25887	6.72664	6.16	0.0452171	6.21795	cePISA-9	-0.0303258	-0.0176041	-0.580082	-0.336737	6.11268	6.16682	6.13931	6.19345	0.0522785	6.24253	lcPISA-13
LY2090314	GSK3B	THEMIS2	Q5TEJ8	0.0639776	0.0538651	1.00012	0.842037	6.53976	6.49407	6.52489	6.47921	0.06397	6.25608	cePISA-9	0.28495	0.0184946	2.03036	0.13178	7.63535	6.34772	7.56408	6.27645	0.140344	6.26687	lcPISA-13
LY2090314	GSK3B	YIPF4	Q9BSR8	0.0352251	0.00508083	0.719649	0.103801	6.37549	6.24366	6.39376	6.26193	0.0489476	6.22171	cePISA-9	-0.115696	-0.0590013	-1.59308	-0.812423	5.71705	5.94619	5.74931	5.97845	0.0726239	6.19441	lcPISA-13
LY2090314	GSK3B	DNAJA1	P31689	0.00531158	-0.0139079	0.155139	-0.406219	6.28174	6.19862	6.28852	6.20539	0.0342374	6.25866	cePISA-9	-0.0678726	-0.0544765	-1.72548	-1.38492	5.96763	6.0233	5.96253	6.0182	0.0393354	6.25509	lcPISA-13
LY2090314	GSK3B	MGAT5	Q09328	0.0404736	-0.0136503	0.548223	-0.184896	6.42002	6.18363	6.43004	6.19365	0.0738268	6.24241	cePISA-9	0.0331742	0.0266153	0.497311	0.398988	6.37575	6.34682	6.31042	6.2815	0.0667071	6.23081	lcPISA-13
LY2090314	GSK3B	CCDC126	Q96EE4	-0.0300311	-0.0855589	-0.321435	-0.915772	6.08274	5.85307	6.0565	5.82683	0.0934282	6.21068	cePISA-9
LY2090314	GSK3B	NUDCD3	Q8IVD9	-0.025332	-0.0324847	-0.932357	-1.19561	6.1449	6.11451	6.13851	6.10812	0.0271699	6.25375	cePISA-9	-0.0680691	0.0125861	-1.14729	0.212135	5.9741	6.31761	5.97501	6.31851	0.0593304	6.26273	lcPISA-13
LY2090314	GSK3B	TIPRL	O75663	0.00238186	0.0169107	0.0892166	0.633418	6.25598	6.3193	6.27179	6.33511	0.0266976	6.24566	cePISA-9	-0.107129	-0.0131308	-1.67709	-0.205561	5.79227	6.18222	5.72306	6.11302	0.063878	6.23875	lcPISA-13
LY2090314	GSK3B	SBDS	Q9Y3A5	-0.0222148	0.0360927	-0.762211	1.23837	6.15443	6.40826	6.15212	6.40595	0.0291452	6.24993	cePISA-9	-0.159394	-0.108496	-2.34028	-1.59298	5.57488	5.77507	5.58316	5.78335	0.0681089	6.22612	lcPISA-13
LY2090314	GSK3B	H6PD	O95479	0.246812	0.231944	2.48743	2.33759	7.40515	7.32923	7.3539	7.27798	0.0992236	6.24075	cePISA-9	-0.0925083	0.166524	-0.67908	1.22241	5.86569	7.01933	5.90334	7.05698	0.136226	6.25413	lcPISA-13
LY2090314	GSK3B	GTF3C4	Q9UKN8	-0.0174337	-0.0290621	-0.7473	-1.24576	6.17976	6.13015	6.17389	6.12428	0.0233289	6.25489	cePISA-9	-0.010375	-0.0150789	-0.239681	-0.348351	6.19623	6.17606	6.13905	6.11888	0.0432865	6.24095	lcPISA-13
LY2090314	GSK3B	CFAP298	P57076	0.0242624	-0.0431071	0.589211	-1.04686	6.34805	6.05844	6.37686	6.08724	0.0411777	6.24219	cePISA-9	0.023086	-0.000198977	0.147435	-0.00127073	6.26282	6.16255	6.38096	6.28069	0.156584	6.1634	lcPISA-13
LY2090314	GSK3B	GLS	O94925-3	0.130286	0.00258265	2.59485	0.0514374	6.82329	6.24527	6.76801	6.18999	0.0502095	6.2341	cePISA-9	-0.229298	-0.249793	-1.80759	-1.96916	5.33831	5.26301	5.44075	5.36545	0.126852	6.25791	lcPISA-13
LY2090314	GSK3B	POLR3H	Q9Y535	0.119595	0.00620348	1.23049	0.0638264	6.81102	6.29619	6.86265	6.34782	0.097193	6.26917	cePISA-9	0.238265	-0.0808922	2.62184	-0.890129	7.35783	5.89759	7.29698	5.83673	0.0908769	6.23771	lcPISA-13
LY2090314	GSK3B	HMCES	Q96FZ2	0.000221452	0.00266549	0.00381738	0.0459476	6.28718	6.29784	6.28718	6.29784	0.0580115	6.28622	cePISA-9	-0.393357	-0.0210083	-2.75429	-0.1471	4.70596	6.09168	4.66498	6.05069	0.142816	6.18103	lcPISA-13
LY2090314	GSK3B	SERGEF	Q9UGK8	-0.179338	0.0438166	-2.12215	0.518493	5.52536	6.44966	5.67243	6.59673	0.0845075	6.25672	cePISA-9	0.0224694	0.026169	0.271351	0.31603	6.356	6.37232	6.44449	6.46081	0.0828054	6.25777	lcPISA-13
LY2090314	GSK3B	ADAM9	Q13443	0.0263959	-0.0349425	0.474628	-0.628306	6.33292	6.06931	6.42865	6.16504	0.0556138	6.21811	cePISA-9	-0.021779	0.0451534	-0.479108	0.993312	6.16084	6.4534	6.14448	6.43704	0.0454574	6.25455	lcPISA-13
LY2090314	GSK3B	ANAPC11	Q9NYG5	0.212439	0.0603332	1.54751	0.439495	7.19647	6.47636	7.15362	6.43351	0.137279	6.2111	cePISA-9
LY2090314	GSK3B	HIBADH	P31937	-0.0311165	0.0468874	-0.786143	1.18459	6.11395	6.45362	6.10431	6.44398	0.0395812	6.24725	cePISA-9	0.040561	0.149273	1.10871	4.0803	6.42188	6.92448	6.35876	6.86137	0.0365839	6.24384	lcPISA-13
LY2090314	GSK3B	UFC1	Q9Y3C8	0.0866647	-0.0251164	1.97616	-0.572714	6.62945	6.13519	6.56636	6.0721	0.0438551	6.24294	cePISA-9	-0.0883947	-0.0252797	-1.8702	-0.53485	5.87087	6.13342	5.88923	6.15177	0.0472649	6.24184	lcPISA-13
LY2090314	GSK3B	TPMT	P51580	-0.062487	-0.00169783	-1.84462	-0.0501202	5.97614	6.23333	5.95262	6.20981	0.0338752	6.24067	cePISA-9	-0.0319642	-0.0462938	-0.766261	-1.10978	6.11633	6.05588	6.1014	6.04095	0.0417145	6.25335	lcPISA-13
LY2090314	GSK3B	MPDU1	O75352	-0.00106946	0.11589	-0.0151795	1.6449	6.23679	6.76347	6.28569	6.81237	0.0704542	6.24142	cePISA-9	-0.0216242	0.360169	-0.22641	3.77105	6.12385	7.97912	5.90846	7.76374	0.0955088	6.21633	lcPISA-13
LY2090314	GSK3B	PFN1	P07737	-0.0223362	-0.00468889	-1.28075	-0.268859	6.15244	6.22816	6.14687	6.22259	0.0174399	6.24843	cePISA-9	-0.0132002	-0.0386095	-0.355928	-1.04106	6.20453	6.09621	6.12526	6.01694	0.0370867	6.26157	lcPISA-13
LY2090314	GSK3B	PLA2G12A	Q9BZM1	0.0167853	0.0480064	0.132194	0.378078	6.26511	6.40217	6.46291	6.59997	0.126975	6.19264	cePISA-9	-0.0779326	-0.195453	-0.500796	-1.25598	5.89548	5.43428	6.08885	5.62765	0.155617	6.22271	lcPISA-13
LY2090314	GSK3B	CD69	Q07108	0.0391921	-0.0916759	0.279264	-0.653239	6.277	5.73267	6.277	5.73267	0.140341	6.10877	cePISA-9	-0.0138609	0.00260867	-0.109043	0.0205223	6.16484	6.23562	6.15729	6.22807	0.127114	6.22436	lcPISA-13
LY2090314	GSK3B	SCARB1	Q8WTV0-2	-0.0416782	0.0063971	-1.17988	0.181097	6.07206	6.27781	6.06929	6.27504	0.0353242	6.25003	cePISA-9	0.0665947	0.06157	1.63453	1.5112	6.54922	6.52644	6.52499	6.50222	0.0407424	6.25378	lcPISA-13
LY2090314	GSK3B	CEP55	Q53EZ4	0.061406	-0.026348	1.07586	-0.46163	6.51207	6.12777	6.51214	6.12784	0.0570761	6.24071	cePISA-9
LY2090314	GSK3B	ZC3H8	Q8N5P1	0.0384308	-0.0604712	0.813132	-1.27947	6.40404	5.97973	6.4066	5.98229	0.0472627	6.2357	cePISA-9	0.000427131	-0.000427257	0.00373945	-0.00374055	6.26645	6.26274	6.456	6.45229	0.114223	6.2646	lcPISA-13
LY2090314	GSK3B	GFER	P55789	-0.0632877	-0.0172907	-0.863309	-0.235862	5.95652	6.14949	5.93236	6.12533	0.0733084	6.22363	cePISA-9	-0.21699	-0.0932449	-2.62883	-1.12966	5.39765	5.88106	5.48827	5.97168	0.0825424	6.27372	lcPISA-13
LY2090314	GSK3B	DAPK1	P53355-3	0.022895	-0.0155946	0.144732	-0.0985824	6.22573	6.06183	5.94134	5.77744	0.158189	6.12771	cePISA-9	0.112684	0.405044	0.67053	2.41022	6.77426	8.29604	6.47821	7.99999	0.168053	6.26529	lcPISA-13
LY2090314	GSK3B	MRPL53	Q96EL3	0.0151547	-0.0641496	0.234963	-0.994597	6.33287	5.99415	6.3084	5.96968	0.0644981	6.2667	cePISA-9	-0.0511878	-0.133863	-0.467959	-1.22377	6.01922	5.68398	6.1759	5.84066	0.109385	6.23663	lcPISA-13
LY2090314	GSK3B	SPAG7	O75391	-0.023194	0.0220502	-0.549098	0.522022	6.13664	6.33214	6.17135	6.36685	0.0422401	6.23609	cePISA-9	-0.0514219	-0.0474092	-1.35048	-1.2451	6.02454	6.04132	6.00178	6.01856	0.0380767	6.24315	lcPISA-13
LY2090314	GSK3B	NHEJ1	Q9H9Q4	-0.00752801	-0.00175399	-0.124119	-0.028919	6.22652	6.25148	6.16861	6.19358	0.0606518	6.25909	cePISA-9	-0.0148889	-0.0449505	-0.16242	-0.490355	6.2008	6.07294	6.05144	5.92357	0.0916694	6.26513	lcPISA-13
LY2090314	GSK3B	BACH1	O14867	-0.0172477	0.007511	-0.430822	0.187613	6.16365	6.27034	6.15337	6.26006	0.0400345	6.23778	cePISA-9	0.0156258	0.0226598	0.364163	0.528094	6.32629	6.35721	6.33049	6.36141	0.0429087	6.25814	lcPISA-13
LY2090314	GSK3B	MED7	O43513	-0.00328125	-0.0115662	-0.0313919	-0.110654	6.21877	6.18316	6.16627	6.13066	0.104526	6.23293	cePISA-9	-0.120623	-0.049837	-1.00709	-0.416091	5.73011	6.01827	5.57625	5.86441	0.119774	6.2298	lcPISA-13
LY2090314	GSK3B	ANKS3	Q6ZW76	-0.0948135	0.126634	-0.749794	1.00143	5.79303	6.75411	5.95344	6.91452	0.126453	6.18653	cePISA-9
LY2090314	GSK3B	RMND1	Q9NWS8	0.0223472	0.0387545	0.366234	0.635124	6.29939	6.37144	6.30879	6.38084	0.0610187	6.20257	cePISA-9	-0.0611977	-0.0271307	-1.0729	-0.475648	5.98339	6.12636	5.98729	6.13026	0.0570395	6.24266	lcPISA-13
LY2090314	GSK3B	APTX	Q7Z2E3	-0.0686112	0.108024	-0.9491	1.49429	5.94344	6.71753	5.91373	6.68783	0.0722908	6.23292	cePISA-9	0.0324651	0.080373	0.245557	0.607921	6.35455	6.56911	6.28548	6.50004	0.13221	6.21315	lcPISA-13
LY2090314	GSK3B	UBFD1	O14562	-0.0124204	0.0567044	-0.422938	1.93089	6.19742	6.5016	6.16633	6.4705	0.0293669	6.25101	cePISA-9	-0.0919112	-0.0175878	-2.20148	-0.421267	5.86186	6.17176	5.88976	6.19966	0.0417497	6.24747	lcPISA-13
LY2090314	GSK3B	CHKA	P35790	-0.0988133	0.0184156	-1.71671	0.319939	5.83619	6.33021	5.88544	6.37947	0.0575598	6.24993	cePISA-9	-0.0276651	0.00638021	-0.366529	0.0845301	6.09447	6.24	6.07088	6.21641	0.0754786	6.21246	lcPISA-13
LY2090314	GSK3B	HNRNPDL	O14979	0.0256538	-0.00539935	0.591624	-0.124519	6.35473	6.21941	6.28621	6.15089	0.0433616	6.24273	cePISA-9	0.147215	0.157097	1.13622	1.21249	6.85098	6.89808	7.18857	7.23566	0.129566	6.18638	lcPISA-13
LY2090314	GSK3B	HNRNPAB	Q99729-3	0.00397025	0.0124651	0.106759	0.335183	6.28052	6.31761	6.26788	6.30497	0.0371889	6.26326	cePISA-9	0.175917	0.19927	1.55016	1.75594	7.01774	7.13225	7.15316	7.26768	0.113484	6.21213	lcPISA-13
LY2090314	GSK3B	HNRNPD	Q14103-2	0.135168	-0.0096939	2.22975	-0.159912	6.80323	6.15329	6.77297	6.12303	0.0606202	6.19477	cePISA-9
LY2090314	GSK3B	HNRNPD	Q14103-3	0.0864413	0.0926075	0.919641	0.985243	6.62115	6.64951	6.60936	6.63772	0.0939946	6.23608	cePISA-9
LY2090314	GSK3B	HNRNPD	D6RF44	0.119876	-0.200257	0.605333	-1.01123	6.6876	5.35675	7.13798	5.80712	0.198033	6.15438	cePISA-9
LY2090314	GSK3B	TMA16	Q96EY4	-0.00026929	-0.0285347	-0.00590803	-0.626032	6.26758	6.14598	6.27562	6.15402	0.0455803	6.26875	cePISA-9	0.133044	0.164243	0.896601	1.10685	6.79797	6.94658	7.26016	7.40877	0.148387	6.19911	lcPISA-13
LY2090314	GSK3B	PRSS21	Q9Y6M0	-0.00418941	-0.00122955	-0.086201	-0.0252992	6.20336	6.2161	6.18911	6.20185	0.0486005	6.2214	cePISA-9	-0.00457515	0.0618767	-0.083969	1.13564	6.22426	6.51766	6.21826	6.51166	0.0544861	6.24402	lcPISA-13
LY2090314	GSK3B	COX17	Q14061	0.0286278	0.129809	0.236342	1.07166	6.35036	6.81172	6.41969	6.88105	0.121129	6.22558	cePISA-9	-0.17877	-0.10399	-1.30699	-0.760275	5.52426	5.81815	5.08555	5.37944	0.13678	6.25301	lcPISA-13
LY2090314	GSK3B	UBE3C	Q15386	-0.00452615	0.00451199	-0.0894163	0.0891366	6.23764	6.27684	6.1744	6.2136	0.0506188	6.25725	cePISA-9	-0.119708	-0.130022	-2.72	-2.95437	5.7692	5.7281	5.85852	5.81742	0.0440101	6.26832	lcPISA-13
LY2090314	GSK3B	WDYHV1	Q96HA8	-0.0281029	-0.124957	-0.263088	-1.16979	6.06037	5.66688	5.97743	5.58393	0.106819	6.17959	cePISA-9
LY2090314	GSK3B	DPH5	Q9H2P9-5	0.0908142	0.0629437	1.0799	0.74848	6.53897	6.41385	6.56467	6.43956	0.0840954	6.14004	cePISA-9	0.102696	0.116019	1.98172	2.23881	6.69681	6.75894	6.65389	6.71602	0.0518216	6.23668	lcPISA-13
LY2090314	GSK3B	CASP7	P55210-3	-0.00134916	0.0205549	-0.0124004	0.188925	6.23128	6.32662	6.22493	6.32026	0.108799	6.23712	cePISA-9	-0.34354	0.248453	-1.45315	1.05094	4.86463	7.33258	4.54551	7.01347	0.236411	6.17256	lcPISA-13
LY2090314	GSK3B	SRSF9	Q13242	-0.0728383	0.0020486	-1.36459	0.0383795	5.94818	6.26509	5.924	6.24091	0.0533774	6.2562	cePISA-9	0.238117	0.252744	1.09663	1.164	7.23315	7.30686	7.75015	7.82386	0.217135	6.13263	lcPISA-13
LY2090314	GSK3B	SRSF1	Q07955	-0.0887463	0.0104045	-2.71948	0.318829	5.87621	6.29426	5.89865	6.3167	0.0326335	6.24903	cePISA-9	0.27182	0.214921	1.9884	1.57217	7.5248	7.2338	7.70055	7.40955	0.136703	6.23259	lcPISA-13
LY2090314	GSK3B	SRSF10	O75494	-0.0579854	0.065048	-1.08021	1.21177	5.99277	6.52627	6.0806	6.61409	0.05368	6.23855	cePISA-9	0.23238	0.37507	1.1606	1.87326	7.12967	7.87088	7.73884	8.48005	0.200223	6.06898	lcPISA-13
LY2090314	GSK3B	SRSF2	Q01130	-0.0639958	-0.0224168	-1.23048	-0.431019	5.99322	6.16847	5.98828	6.16352	0.0520088	6.26506	cePISA-9	0.0307256	0.086462	0.520279	1.46407	6.3852	6.63671	6.51741	6.76892	0.059056	6.25065	lcPISA-13
LY2090314	GSK3B	SRSF8	Q9BRL6	-0.0423499	-0.0024384	-1.13439	-0.0653156	6.06365	6.23374	6.06041	6.2305	0.0373326	6.24429	cePISA-9
LY2090314	GSK3B	RMI2	Q96E14	0.0555701	0.0266588	0.457716	0.219581	6.53617	6.40649	6.50946	6.37978	0.121408	6.2892	cePISA-9
LY2090314	GSK3B	FBXL15	Q9H469	0.127183	0.162208	1.08196	1.37992	6.77327	6.93972	6.77346	6.93991	0.117549	6.20172	cePISA-9
LY2090314	GSK3B	NUDC	Q9Y266	-0.00050528	-0.0484963	-0.0195339	-1.87485	6.23761	6.03353	6.21875	6.01467	0.0258668	6.23979	cePISA-9	-0.0592229	-0.0513578	-1.47587	-1.27987	5.97635	6.00901	5.96178	5.99445	0.0401273	6.22678	lcPISA-13
LY2090314	GSK3B	SMYD4	Q8IYR2	0.0493314	0.179933	0.256513	0.935616	6.3644	6.96743	6.36834	6.97137	0.192316	6.15046	cePISA-9
LY2090314	GSK3B	STYX	Q8WUJ0	0.0580524	0.189629	0.842283	2.75133	6.48086	7.09971	6.43926	7.05812	0.0689227	6.22525	cePISA-9
LY2090314	GSK3B	NDUFA9	Q16795	0.106768	-0.0211907	1.15441	-0.229119	6.63624	6.07299	6.72223	6.15898	0.0924876	6.16285	cePISA-9	-0.137349	-0.0714302	-2.48469	-1.2922	5.69632	5.96263	5.77086	6.03717	0.0552782	6.26527	lcPISA-13
LY2090314	GSK3B	AGPAT4	Q9NRZ5	-0.036319	-0.00898505	-0.305195	-0.0755029	6.05319	6.16897	6.15696	6.27274	0.119003	6.20751	cePISA-9
LY2090314	GSK3B	CCDC134	Q9H6E4	-0.033179	-0.0358966	-0.94098	-1.01805	6.08956	6.0781	6.02657	6.01511	0.03526	6.23123	cePISA-9	0.00654641	0.0206964	0.132111	0.417666	6.2752	6.33705	6.36873	6.43058	0.0495524	6.24679	lcPISA-13
LY2090314	GSK3B	TM9SF3	Q9HD45	0.0264976	-0.0020927	0.68229	-0.0538851	6.36982	6.24483	6.35185	6.22686	0.0388363	6.25389	cePISA-9	0.0460481	-0.0242003	0.881162	-0.463089	6.44089	6.13478	6.46601	6.1599	0.0522584	6.23855	lcPISA-13
LY2090314	GSK3B	WAC	Q9BTA9	-0.00181132	-0.0260123	-0.0380199	-0.546004	6.25249	6.14848	6.25989	6.15588	0.0476413	6.26035	cePISA-9
LY2090314	GSK3B	MYOM1	P52179	0.0851873	0.497936	0.664583	3.88461	6.63427	8.83168	6.53108	8.72848	0.128182	6.25388	cePISA-9
LY2090314	GSK3B	CEP78	Q5JTW2-2	-0.0496364	-0.0854665	-0.355	-0.611257	5.91732	5.77217	6.04941	5.90426	0.139821	6.12445	cePISA-9
LY2090314	GSK3B	AIDA	Q96BJ3	0.0137918	-0.0453642	0.295408	-0.971655	6.29951	6.04643	6.32912	6.07604	0.0466875	6.23958	cePISA-9	-0.0204601	-0.117567	-0.361329	-2.07624	6.1542	5.7536	6.14568	5.74508	0.0566246	6.2421	lcPISA-13
LY2090314	GSK3B		Q4G0T1	0.0110232	-0.0831616	0.0971304	-0.732773	6.34492	5.94393	6.28747	5.88648	0.113489	6.29662	cePISA-9
LY2090314	GSK3B	GLA	P06280	-0.0301042	0.0295114	-0.797735	0.782027	6.13326	6.39201	6.15853	6.41728	0.0377371	6.26258	cePISA-9	-0.0801538	0.00806918	-1.43757	0.144721	5.97717	6.35409	5.94567	6.32259	0.0557566	6.31865	lcPISA-13
LY2090314	GSK3B	PRPF38A	Q8NAV1	0.0354539	0.0254351	0.416527	0.298822	6.42588	6.38141	6.48498	6.44051	0.0851178	6.26989	cePISA-9	-0.069983	0.260309	-1.1342	4.21878	5.96437	7.49881	5.85393	7.38837	0.0617024	6.26082	lcPISA-13
LY2090314	GSK3B	NIPSNAP2	O75323	0.0302264	-0.013012	0.500374	-0.215403	6.39067	6.20198	6.40936	6.22067	0.0604076	6.25816	cePISA-9	-0.0723538	-0.285423	-1.19898	-4.72978	5.93779	5.12253	5.95988	5.14462	0.060346	6.24317	lcPISA-13
LY2090314	GSK3B	NIPSNAP1	Q9BPW8	0.0146733	0.0343217	0.233634	0.546484	6.31471	6.4013	6.36452	6.45111	0.0628046	6.25082	cePISA-9	-0.0693984	-0.020304	-1.11127	-0.325126	5.91184	6.11648	5.88649	6.09113	0.0624498	6.20317	lcPISA-13
LY2090314	GSK3B	SGO2	Q562F6	-0.0733039	0.0903055	-0.714881	0.880686	5.97947	6.69752	5.91644	6.63449	0.10254	6.29114	cePISA-9
LY2090314	GSK3B	NUDT9	Q9BW91	0.0397713	0.0120415	1.26911	0.384246	6.43525	6.31274	6.39949	6.27698	0.0313378	6.26027	cePISA-9	-0.0648227	-0.000404066	-1.36188	-0.00848918	5.97458	6.2474	5.94201	6.21483	0.0475978	6.24915	lcPISA-13
LY2090314	GSK3B	ZFYVE27	Q5T4F4-2	-0.152621	-0.0385474	-1.6548	-0.41795	5.60732	6.06869	5.77436	6.23573	0.0922295	6.23302	cePISA-9	-0.163539	0.029042	-2.32775	0.413374	5.56264	6.35702	5.5729	6.36728	0.0702561	6.23033	lcPISA-13
LY2090314	GSK3B	PDHB	P11177	0.0632024	-0.0145784	1.65795	-0.382427	6.52593	6.18341	6.48525	6.14273	0.0381207	6.24621	cePISA-9	0.187059	0.0776711	1.81079	0.751882	7.07559	6.55894	7.04401	6.52736	0.103302	6.21516	lcPISA-13
LY2090314	GSK3B	CHERP	Q8IWX8	-0.0182877	-0.0782192	-0.60837	-2.60209	6.17518	5.92391	6.20864	5.95737	0.0300601	6.25395	cePISA-9	-0.1598	-0.0826508	-1.84874	-0.956195	5.61922	5.92789	5.58927	5.89794	0.0864371	6.27741	lcPISA-13
LY2090314	GSK3B	KBTBD4	Q9NVX7-2	-0.00726582	-0.0383857	-0.0882562	-0.466262	6.23393	6.1009	6.1152	5.98217	0.0823265	6.2654	cePISA-9	-0.0870647	-0.1374	-1.27134	-2.00635	5.84019	5.63994	5.88081	5.68056	0.0684828	6.2035	lcPISA-13
LY2090314	GSK3B	TRIM23	P36406	-0.00647649	-0.0344615	-0.0569706	-0.303142	6.1788	6.06011	6.23569	6.11699	0.113681	6.2066	cePISA-9
LY2090314	GSK3B	ARF6	P62330	-0.031233	-0.032806	-0.728521	-0.765213	6.10233	6.09567	6.09545	6.0888	0.0428718	6.23588	cePISA-9	-0.0379406	0.019343	-0.627089	0.319704	6.09237	6.33914	6.10795	6.35472	0.0605027	6.25472	lcPISA-13
LY2090314	GSK3B	ZBTB10	Q96DT7	0.03842	-0.0224858	0.476047	-0.278613	6.42485	6.15925	6.40581	6.14022	0.0807063	6.25601	cePISA-9	0.181668	0.0419988	1.51666	0.350628	7.07317	6.42051	7.10956	6.4569	0.119782	6.23629	lcPISA-13
LY2090314	GSK3B	MRPL19	P49406	0.0817749	-0.0279269	1.51952	-0.518932	6.62356	6.13858	6.63137	6.14639	0.0538161	6.25856	cePISA-9	0.0353575	-0.0559304	0.317777	-0.502676	6.38908	5.99733	6.39745	6.0057	0.111265	6.2344	lcPISA-13
LY2090314	GSK3B	FBXO46	Q6PJ61	-0.0348992	0.0138133	-0.452994	0.179298	6.13166	6.34223	6.0597	6.27027	0.0770411	6.28179	cePISA-9
LY2090314	GSK3B	AGPAT3	Q9NRZ7-3	0.0294839	0.000377935	0.504691	0.00646931	6.40829	6.28031	6.36573	6.23774	0.0584196	6.27866	cePISA-9	-0.101037	-0.05674	-2.14243	-1.20314	5.83956	6.02164	5.73036	5.91244	0.0471599	6.26319	lcPISA-13
LY2090314	GSK3B	PGRMC2	O15173-2	-0.00820794	0.0282926	-0.277896	0.957902	6.22292	6.38237	6.22754	6.38699	0.029536	6.25842	cePISA-9	-0.10864	-0.0381736	-2.64162	-0.928202	5.78648	6.07613	5.79677	6.08642	0.0411264	6.23905	lcPISA-13
LY2090314	GSK3B	PGRMC1	O00264	0.0680714	-0.0408426	1.75638	-1.05383	6.57671	6.09849	6.53645	6.05823	0.0387565	6.2736	cePISA-9	-0.061759	0.00441216	-1.56562	0.11185	5.98857	6.26964	6.02609	6.30716	0.039447	6.25049	lcPISA-13
LY2090314	GSK3B	TIMMDC1	Q9NPL8	-0.0531732	0.141194	-1.23929	3.29076	6.03244	6.90245	5.99977	6.86978	0.0429062	6.25892	cePISA-9	-0.0161833	-0.0346577	-0.348849	-0.747085	6.16636	6.08791	6.18683	6.10837	0.0463906	6.23592	lcPISA-13
LY2090314	GSK3B	APOC3	P02656	-0.268848	0.0215859	-1.35332	0.108659	5.13609	6.28148	5.21008	6.35547	0.198658	6.1882	cePISA-9	0.203223	0.00807591	0.934486	0.0371357	7.1689	6.26192	7.38361	6.47663	0.21747	6.22696	lcPISA-13
LY2090314	GSK3B	CIRBP	Q14011	-0.0268065	0.00863224	-0.869915	0.280131	6.12866	6.28106	6.14791	6.30032	0.030815	6.2436	cePISA-9	0.0507296	0.453836	0.317522	2.8406	6.45273	8.53278	6.88032	8.96037	0.159767	6.22978	lcPISA-13
LY2090314	GSK3B	SLC30A6	Q6NXT4-2	-0.0345821	0.0365664	-0.396518	0.41927	6.05151	6.35743	6.10089	6.40681	0.0872145	6.19832	cePISA-9	0.0478482	-0.0732152	0.603399	-0.923294	6.47556	5.95434	6.48203	5.96081	0.0792978	6.26431	lcPISA-13
LY2090314	GSK3B	RPS4X	P62701	0.0207463	0.00953801	0.677539	0.311495	6.34326	6.29416	6.33012	6.28103	0.0306201	6.25269	cePISA-9	0.158907	0.0922742	0.985827	0.572449	6.88871	6.57778	7.29519	6.98426	0.161192	6.17024	lcPISA-13
LY2090314	GSK3B	ADNP	Q9H2P0	0.0363825	5.07563e-05	0.768738	0.00107245	6.41287	6.25338	6.36115	6.20167	0.0473275	6.25317	cePISA-9
LY2090314	GSK3B	TMEM161A	Q9NX61	-0.124682	0.0838561	-0.902533	0.607008	5.74627	6.63991	5.81855	6.71219	0.138147	6.26497	cePISA-9	0.0215781	-0.0400274	0.266139	-0.493687	6.38139	6.11463	6.34173	6.07497	0.0810784	6.28665	lcPISA-13
LY2090314	GSK3B	SLC25A38	Q96DW6	-0.135102	0.0973163	-1.12098	0.807463	5.73069	6.73243	5.74686	6.7486	0.120521	6.29328	cePISA-9	-0.0308734	-0.0129099	-0.438873	-0.183518	6.11454	6.19115	6.06587	6.14248	0.0703469	6.2468	lcPISA-13
LY2090314	GSK3B	NEU3	Q9UQ49-2	-0.00154293	-0.153298	-0.0155004	-1.54005	6.21	5.58996	6.22967	5.60963	0.0995409	6.21664	cePISA-9
LY2090314	GSK3B	CASKIN2	Q8WXE0	-0.143626	0.0543998	-2.67612	1.01361	5.66108	6.49399	5.75014	6.58304	0.0536693	6.25368	cePISA-9
LY2090314	GSK3B	LSM7	Q9UK45	-0.0245304	-0.0127213	-0.507919	-0.263403	6.13697	6.18741	6.13348	6.18392	0.0482959	6.24221	cePISA-9	-0.0356627	0.00679802	-0.767969	0.14639	6.11606	6.29873	6.14955	6.33223	0.0464377	6.26912	lcPISA-13
LY2090314	GSK3B	SLC29A1	Q99808-2	-0.0858094	-0.00139111	-1.3532	-0.0219375	5.89046	6.24542	5.9602	6.31516	0.0634124	6.25145	cePISA-9	-0.000425853	0.0124514	-0.00680558	0.198986	6.23259	6.28848	6.23119	6.28707	0.062574	6.23444	lcPISA-13
LY2090314	GSK3B	ERMAP	Q96PL5	0.0952847	0.0352269	1.41474	0.52303	6.65027	6.37911	6.67509	6.40393	0.0673515	6.22523	cePISA-9	0.0181772	0.00974081	0.225484	0.120832	6.32526	6.28838	6.45499	6.41811	0.0806142	6.24607	lcPISA-13
LY2090314	GSK3B	BTD	P43251-3	-0.00465613	0.107345	-0.0603622	1.39163	6.21481	6.71652	6.24429	6.74599	0.0771365	6.23491	cePISA-9	-0.0549512	0.265489	-0.78468	3.79107	6.02372	7.52189	6.03946	7.53763	0.0700301	6.25759	lcPISA-13
LY2090314	GSK3B	GNPTAB	Q3T906	-0.00847474	0.00625193	-0.0703608	0.0519061	6.23098	6.29491	6.22244	6.28637	0.120447	6.26769	cePISA-9	-0.147841	-0.174364	-1.67639	-1.97714	5.6427	5.53991	5.73624	5.63345	0.0881902	6.2516	lcPISA-13
LY2090314	GSK3B	UBE4A	Q14139-2	0.070276	-0.0125389	1.45403	-0.259434	6.57346	6.20674	6.54139	6.17468	0.048332	6.26093	cePISA-9	0.0767587	-0.0248433	0.838883	-0.271509	6.63328	6.1822	6.46915	6.01807	0.091501	6.28958	lcPISA-13
LY2090314	GSK3B	TP53BP2	Q13625-3	0.062904	-0.0276135	1.29928	-0.570355	6.51262	6.11656	6.51532	6.11926	0.0484146	6.23476	cePISA-9	-0.0439782	-0.0625262	-0.43127	-0.61316	6.06457	5.9871	6.08348	6.00601	0.101974	6.25228	lcPISA-13
LY2090314	GSK3B	IGHA1	P01876	0.477801	0.116825	0.83582	0.204363	6.07367	4.72919	6.66678	5.3223	0.571655	4.36132	cePISA-9	-0.122213	0.18288	-0.251276	0.37601	4.42242	5.46389	4.36271	5.40418	0.486369	4.81337	lcPISA-13
LY2090314	GSK3B	NKRF	O15226-2	0.0920943	0.0132182	1.20572	0.173055	6.6815	6.32601	6.68675	6.33126	0.076381	6.26832	cePISA-9
LY2090314	GSK3B	RNF114	Q9Y508	-0.0146069	0.000873984	-0.369467	0.0221065	6.20763	6.27461	6.22092	6.28789	0.0395351	6.27081	cePISA-9	-0.0654412	-0.0626514	-1.55293	-1.48673	5.98266	5.99425	5.97227	5.98385	0.0421404	6.26029	lcPISA-13
LY2090314	GSK3B	TRAF7	Q6Q0C0	0.0548242	0.0630238	0.541001	0.621913	6.42843	6.46507	6.33869	6.37533	0.101339	6.18872	cePISA-9	-0.173239	0.0752838	-1.34863	0.586067	5.55263	6.59647	5.56629	6.61013	0.128456	6.26107	lcPISA-13
LY2090314	GSK3B	TNFRSF10B	O14763	-0.0377207	0.0523879	-0.726809	1.00942	6.08267	6.4747	6.11697	6.509	0.0518991	6.24381	cePISA-9	0.0592106	0.0381353	0.725549	0.467299	6.51218	6.41774	6.51467	6.42023	0.0816079	6.25031	lcPISA-13
LY2090314	GSK3B	PACS1	Q6VY07	0.00519637	-0.0578897	0.176944	-1.97123	6.27196	6.00361	6.27601	6.00766	0.0293673	6.24941	cePISA-9	0.0357986	0.0883141	0.72414	1.78643	6.41597	6.65382	6.40426	6.64211	0.0494361	6.25873	lcPISA-13
LY2090314	GSK3B	PACS2	Q86VP3-2	-0.148203	0.00528096	-1.44084	0.051342	5.68291	6.32083	5.70411	6.34203	0.102859	6.29774	cePISA-9
LY2090314	GSK3B	RPAP2	Q8IXW5	-0.0848977	0.0018057	-1.79376	0.0381515	5.90224	6.26783	6.0008	6.36639	0.0473296	6.25999	cePISA-9	-0.0304228	0.246835	-0.211119	1.71291	6.10589	7.39966	6.18652	7.48029	0.144102	6.23602	lcPISA-13
LY2090314	GSK3B	DMTF1	Q9Y222	-0.0320031	0.0073537	-0.409013	0.0939834	6.08919	6.25759	6.20105	6.36945	0.0782447	6.22577	cePISA-9
LY2090314	GSK3B	VPS26C	O14972	0.00501733	0.0163609	0.071712	0.233845	6.2923	6.34197	6.27394	6.32361	0.069965	6.27045	cePISA-9	-0.000793213	0.0474213	-0.0088971	0.531903	6.26404	6.47692	6.27876	6.49164	0.0891541	6.26748	lcPISA-13
LY2090314	GSK3B	DLC1	Q96QB1	0.372027	-0.0493733	2.43158	-0.322706	8.163	6.0953	8.195	6.12731	0.152998	6.30752	cePISA-9	-0.148916	-0.0271827	-0.836297	-0.152655	5.65552	6.15344	5.40703	5.90495	0.178066	6.27048	lcPISA-13
LY2090314	GSK3B	RAB9A	P51151	-0.00630515	-0.0328892	-0.134535	-0.701765	6.20554	6.09223	6.18381	6.07051	0.0468663	6.23271	cePISA-9	-0.0108999	-0.0526706	-0.245827	-1.18788	6.22571	6.04804	6.18348	6.00581	0.0443399	6.27292	lcPISA-13
LY2090314	GSK3B	TATDN2	Q93075	0.0426262	-0.0308028	0.580411	-0.41942	6.44433	6.12453	6.4092	6.08941	0.0734413	6.25671	cePISA-9	0.00377861	0.130331	0.0350352	1.20843	6.24498	6.81752	6.17067	6.74322	0.107852	6.22864	lcPISA-13
LY2090314	GSK3B	EPG5	Q9HCE0	0.104584	-0.179416	0.946495	-1.62373	6.66016	5.47006	6.69191	5.50181	0.110496	6.19444	cePISA-9	-0.0329887	0.0331943	-0.195554	0.196772	6.09504	6.38117	6.03903	6.32515	0.168694	6.23602	lcPISA-13
LY2090314	GSK3B	PITPNM1	O00562	-0.17697	0.0533182	-1.3505	0.406884	5.58735	6.55436	5.70012	6.66712	0.13104	6.31654	cePISA-9
LY2090314	GSK3B	RBP5	P82980	-0.12316	0.0768684	-1.03356	0.645077	5.70901	6.55806	5.69695	6.546	0.119162	6.21778	cePISA-9	0.167288	-0.000371529	1.53692	-0.00341333	6.97777	6.21221	6.82354	6.05798	0.108846	6.21381	lcPISA-13
LY2090314	GSK3B	BPHL	Q86WA6	-0.026572	0.0138353	-0.308302	0.160524	6.13187	6.30603	6.07311	6.24728	0.0861883	6.24585	cePISA-9	-0.0727615	-0.0473151	-1.07063	-0.696208	5.90909	6.01424	6.0221	6.12725	0.0679611	6.21476	lcPISA-13
LY2090314	GSK3B	ARF4	P18085	-0.0821003	0.00568433	-1.3253	0.0917592	5.91405	6.28508	5.92224	6.29327	0.0619484	6.26037	cePISA-9	-0.0352311	-0.102691	-0.664142	-1.93583	6.09523	5.81679	5.98838	5.70993	0.0530476	6.24592	lcPISA-13
LY2090314	GSK3B	ARF3	P61204	-0.0423369	0.0382788	-1.00885	0.912148	6.06637	6.415	6.02958	6.37821	0.0419655	6.24704	cePISA-9	-0.0274697	0.0218076	-0.761648	0.604656	6.13328	6.3464	6.16562	6.37873	0.0360661	6.25119	lcPISA-13
LY2090314	GSK3B	ARF1	P84077	-0.074854	0.0296837	-0.438674	0.173958	5.95331	6.4007	5.88389	6.33128	0.170637	6.27035	cePISA-9	-0.185837	-0.0505407	-1.72981	-0.470442	5.52296	6.06597	5.47029	6.0133	0.107432	6.28224	lcPISA-13
LY2090314	GSK3B	ARF5	P84085	-0.146412	-0.043684	-3.32043	-0.990697	5.64972	6.06668	5.63734	6.0543	0.0440942	6.25319	cePISA-9	-0.0439235	0.0276744	-1.22958	0.77471	6.0572	6.36539	6.10933	6.41752	0.0357223	6.24445	lcPISA-13
LY2090314	GSK3B	SFXN4	Q6P4A7	-0.138615	0.0711304	-1.72839	0.88693	5.6517	6.53611	5.80156	6.68596	0.0801985	6.22166	cePISA-9	-0.047864	-0.00406619	-1.01363	-0.0861105	6.04239	6.22865	6.03053	6.21678	0.0472206	6.24622	lcPISA-13
LY2090314	GSK3B	SFXN4	Q6P4A7-3	-0.159833	0.153847	-0.833224	0.802018	5.60978	6.97225	5.63484	6.99731	0.191825	6.26701	cePISA-9
LY2090314	GSK3B	RNASEH2C	Q8TDP1	-0.0843961	-0.065142	-2.06606	-1.59471	5.89562	5.97483	5.93685	6.01606	0.0408489	6.2508	cePISA-9	-0.0840235	-0.100634	-0.977397	-1.17062	5.9157	5.84799	5.972	5.90428	0.0859666	6.27047	lcPISA-13
LY2090314	GSK3B	PSMB3	P49720	-0.0955826	0.0529282	-2.54046	1.40676	5.84202	6.47544	5.85327	6.48669	0.0376241	6.24219	cePISA-9	0.13851	-0.0284487	2.5171	-0.516989	6.89658	6.1429	6.92899	6.17532	0.0550277	6.26524	lcPISA-13
LY2090314	GSK3B	H4C1	P62805	-0.0112536	-0.0652289	-0.137231	-0.795431	6.10213	5.87805	6.18741	5.96333	0.0820045	6.14991	cePISA-9	0.0439504	0.0765334	0.18373	0.319939	6.16152	6.30226	6.38319	6.52393	0.239212	5.97665	lcPISA-13
LY2090314	GSK3B	SPRYD3	Q8NCJ5	0.141747	-0.0201092	0.926373	-0.131422	6.93773	6.20146	6.82409	6.08782	0.153013	6.2885	cePISA-9
LY2090314	GSK3B	RILPL2	Q969X0	-0.00026564	0.0738489	-0.00273411	0.760093	6.27225	6.60289	6.24992	6.58056	0.0971577	6.27341	cePISA-9	0.108485	0.0250227	0.83545	0.192701	6.76655	6.3862	6.76655	6.3862	0.129853	6.27639	lcPISA-13
LY2090314	GSK3B	RILPL1	Q5EBL4	-0.0354388	0.0158991	-1.11906	0.50205	6.08219	6.30252	6.12127	6.3416	0.0316683	6.23344	cePISA-9	0.00442323	0.115159	0.0333332	0.867835	6.27031	6.77055	6.24631	6.74655	0.132697	6.25112	lcPISA-13
LY2090314	GSK3B	DDX49	Q9Y6V7	-0.0133351	0.00100418	-0.248109	0.0186835	6.18994	6.25176	6.13234	6.19417	0.053747	6.24742	cePISA-9	0.184192	0.144781	1.89755	1.49154	7.08267	6.89181	7.08607	6.89521	0.0970685	6.23376	lcPISA-13
LY2090314	GSK3B	TMEM63A	O94886	0.0106467	-0.0359849	0.207827	-0.70244	6.29917	6.09882	6.21877	6.01842	0.0512285	6.25286	cePISA-9	-0.0913959	0.00754938	-1.53935	0.127152	5.86081	6.27687	5.87723	6.29329	0.0593729	6.24411	lcPISA-13
LY2090314	GSK3B	APOOL	Q6UXV4	-0.112981	0.084533	-2.47774	1.85386	5.77949	6.62746	5.81161	6.65958	0.0455984	6.25028	cePISA-9	-0.0580118	0.0243951	-1.56444	0.657877	5.99254	6.34481	6.0307	6.38296	0.0370816	6.23842	lcPISA-13
LY2090314	GSK3B	UFSP2	Q9NUQ7	0.0202429	-0.0622804	0.345564	-1.06318	6.31902	5.96772	6.35046	5.99915	0.0585793	6.23098	cePISA-9	0.0123953	-0.031273	0.235449	-0.594029	6.28172	6.09443	6.2109	6.02361	0.0526455	6.22799	lcPISA-13
LY2090314	GSK3B	ATG4A	Q8WYN0	0.060993	-0.0582268	1.09588	-1.04619	6.55415	6.03432	6.47872	5.95888	0.0556563	6.28284	cePISA-9
LY2090314	GSK3B	MND1	Q9BWT6	-0.0293465	-0.0176518	-0.717123	-0.431345	6.11613	6.16591	6.10168	6.15146	0.0409226	6.24181	cePISA-9	-0.0719733	-0.0122263	-0.941764	-0.15998	5.96812	6.22048	5.95944	6.21179	0.0764239	6.27341	lcPISA-13
LY2090314	GSK3B	FRA10AC1	Q70Z53	-0.0510262	-0.0525944	-1.48286	-1.52844	6.0289	6.02236	6.03927	6.03272	0.0344106	6.24596	cePISA-9
LY2090314	GSK3B	GTPBP10	A4D1E9	-0.0210453	-0.0213344	-0.270867	-0.274587	6.18874	6.1875	6.17421	6.17297	0.0776963	6.27968	cePISA-9	-0.0692067	-0.0130158	-0.547497	-0.102968	5.93095	6.16652	5.95988	6.19544	0.126406	6.2224	lcPISA-13
LY2090314	GSK3B	TPI1	P60174	-0.0828171	0.130764	-1.52245	2.40386	5.89592	6.83669	5.99739	6.93816	0.0543974	6.24428	cePISA-9	-0.050437	-0.041816	-1.35854	-1.12633	6.02315	6.05924	5.97325	6.00935	0.0371258	6.23744	lcPISA-13
LY2090314	GSK3B	CRELD2	Q6UXH1-5	-0.0264021	-0.0930068	-0.269315	-0.948715	6.16681	5.88858	6.09518	5.81695	0.0980345	6.2807	cePISA-9	0.0486344	0.158267	0.872452	2.83916	6.461	6.97112	6.36322	6.87334	0.0557445	6.24683	lcPISA-13
LY2090314	GSK3B	MRPS2	Q9Y399	0.00412971	-0.0561155	0.0654082	-0.888782	6.24125	5.98599	6.14788	5.89262	0.0631375	6.2234	cePISA-9	0.0262946	-0.0679715	0.290068	-0.749826	6.37868	5.97522	6.2607	5.85724	0.0906497	6.26347	lcPISA-13
LY2090314	GSK3B	LRRC40	Q9H9A6	-0.034765	-0.0512623	-1.03132	-1.52072	6.12671	6.05704	6.13499	6.06533	0.0337092	6.27614	cePISA-9	-0.0585351	0.014947	-0.725666	0.185299	5.99693	6.31029	6.0171	6.33046	0.080664	6.24526	lcPISA-13
LY2090314	GSK3B	MDK	P21741	0.0666004	-0.0460492	0.601394	-0.415819	6.53836	6.04725	6.37671	5.8856	0.110743	6.24338	cePISA-9
LY2090314	GSK3B	LMAN2L	Q9H0V9-2	0.0222132	0.0660803	0.514859	1.53161	6.3469	6.54285	6.37294	6.56889	0.0431443	6.24993	cePISA-9	-0.0872133	0.0169109	-2.17792	0.422304	5.88241	6.32266	5.92606	6.36631	0.0400444	6.24899	lcPISA-13
LY2090314	GSK3B	MYBL2	P10244	0.0631558	-0.0470306	0.666829	-0.496572	6.53719	6.05649	6.50351	6.02282	0.0947106	6.25718	cePISA-9
LY2090314	GSK3B	MYB	P10242-4	-0.0215875	0.0432146	-0.221728	0.443863	6.10647	6.38701	6.10354	6.38408	0.0973602	6.19853	cePISA-9
LY2090314	GSK3B	PFDN5	Q99471	0.0463226	0.120325	0.592619	1.53935	6.45207	6.79167	6.38851	6.7281	0.0781658	6.2482	cePISA-9	-0.121925	-0.080094	-1.16095	-0.762645	5.79549	5.96599	5.6993	5.8698	0.105021	6.30657	lcPISA-13
LY2090314	GSK3B	ARFRP1	Q13795	0.00038862	-0.073858	0.00591009	-1.12322	6.23759	5.9247	6.23844	5.92555	0.0657554	6.23591	cePISA-9	-0.167907	-0.00294438	-2.27118	-0.0398268	5.55567	6.22867	5.6047	6.2777	0.0739295	6.2414	lcPISA-13
LY2090314	GSK3B	PIP5K1C	O60331-3	0.100085	0.0719657	0.932461	0.670481	6.6728	6.544	6.74771	6.61891	0.107334	6.22558	cePISA-9	0.0409241	0.132401	0.2801	0.906201	6.42237	6.84277	6.48799	6.9084	0.146106	6.24275	lcPISA-13
LY2090314	GSK3B	FAM118B	Q9BPY3	-0.00831702	0.00826935	-0.200048	0.198902	6.24312	6.31531	6.26289	6.33508	0.0415751	6.27921	cePISA-9	-0.171589	-0.088202	-1.7234	-0.885883	5.53912	5.86871	5.55674	5.88633	0.099564	6.2387	lcPISA-13
LY2090314	GSK3B	COA4	Q9NYJ1-2	0.0423841	0.116282	0.392299	1.07628	6.42394	6.76156	6.41647	6.75409	0.10804	6.23796	cePISA-9	-0.138768	0.103135	-0.950147	0.706166	5.67095	6.70619	5.36213	6.39737	0.146049	6.24352	lcPISA-13
LY2090314	GSK3B	NAA38	Q9BRA0-2	0.0803282	-0.000789186	1.18471	-0.0116392	6.61182	6.25032	6.65797	6.29647	0.0678041	6.25374	cePISA-9	0.0855536	-0.00975018	1.1094	-0.126433	6.63232	6.20834	6.53746	6.11349	0.0771173	6.25045	lcPISA-13
LY2090314	GSK3B	KHNYN	O15037	0.0255964	-0.114309	0.234709	-1.04817	6.36172	5.77377	6.3168	5.72884	0.109056	6.24985	cePISA-9
LY2090314	GSK3B	C1orf109	Q9NX04	0.0531518	-0.106838	0.444826	-0.894128	6.47774	5.79777	6.49171	5.81175	0.119489	6.24343	cePISA-9	-0.0734758	-0.141777	-0.993611	-1.91725	5.9477	5.67268	5.9884	5.71338	0.0739483	6.25846	lcPISA-13
LY2090314	GSK3B	LIN37	Q96GY3	0.0327815	0.0289426	0.280507	0.247658	6.41986	6.4028	6.42318	6.40612	0.116865	6.27564	cePISA-9
LY2090314	GSK3B	MEX3C	Q5U5Q3	0.155374	0.0367395	1.15421	0.272923	6.85206	6.31115	6.84777	6.30686	0.134615	6.15246	cePISA-9
LY2090314	GSK3B	MEX3D	Q86XN8-3	-0.0575808	0.0270298	-0.585371	0.274787	6.01706	6.38051	5.98875	6.35219	0.0983663	6.26208	cePISA-9
LY2090314	GSK3B	POLR2C	P19387	0.0395923	-0.00712428	0.746865	-0.134391	6.42441	6.21971	6.43043	6.22573	0.0530114	6.25051	cePISA-9	-0.0618252	0.0159935	-0.774312	0.200306	5.94125	6.27051	5.94037	6.26964	0.0798453	6.20139	lcPISA-13
LY2090314	GSK3B	TNFRSF10A	O00220	-0.0374743	0.0178285	-0.76351	0.363242	6.07209	6.30937	6.12105	6.35833	0.0490816	6.23188	cePISA-9	-0.0324647	-0.105371	-0.556954	-1.8077	6.1361	5.83372	6.12113	5.81875	0.0582898	6.27574	lcPISA-13
LY2090314	GSK3B	B4GALT1	P15291	0.0211087	-0.0669122	0.339794	-1.07711	6.37972	6.00212	6.38445	6.00685	0.0621221	6.28705	cePISA-9	-0.0133626	-0.0651454	-0.173355	-0.845139	6.22012	6.00082	6.20177	5.98247	0.0770824	6.278	lcPISA-13
LY2090314	GSK3B	BLOC1S2	Q6QNY1	-0.383727	0.163847	-3.46095	1.47779	4.77463	6.97872	4.79998	7.00407	0.110873	6.22949	cePISA-9	-0.100287	-0.0710927	-1.32369	-0.938361	5.83854	5.95789	5.80831	5.92766	0.0757626	6.25883	lcPISA-13
LY2090314	GSK3B	POLDIP3	Q9BY77	0.0449376	-0.0595891	0.542456	-0.719318	6.44069	5.99055	6.43499	5.98485	0.0828411	6.24317	cePISA-9	0.21352	0.206719	3.04231	2.94541	7.25125	7.21715	7.27276	7.23866	0.0701835	6.2537	lcPISA-13
LY2090314	GSK3B	SNUPN	O95149	0.0396397	-0.125762	0.485187	-1.53932	6.42404	5.72819	6.35744	5.66159	0.0816998	6.24993	cePISA-9	-0.111299	-0.0421474	-1.88022	-0.71201	5.79228	6.07669	5.74923	6.03363	0.0591949	6.25683	lcPISA-13
LY2090314	GSK3B	LDHB	P07195	-0.0327526	0.0627525	-1.02836	1.97029	6.11095	6.52918	6.12093	6.53916	0.0318493	6.25127	cePISA-9	-0.049595	0.00205508	-1.28246	0.0531416	6.03928	6.25941	5.97678	6.19691	0.0386717	6.2505	lcPISA-13
LY2090314	GSK3B	LDHA	P00338-3	-0.0333652	0.040564	-0.968469	1.17742	6.10562	6.42664	6.13078	6.45181	0.0344515	6.24847	cePISA-9	-0.0137511	0.00581833	-0.401708	0.169969	6.19393	6.27851	6.19127	6.27586	0.0342317	6.25324	lcPISA-13
LY2090314	GSK3B	SLC30A7	Q8NEW0	-0.0149541	-0.0272506	-0.113027	-0.205968	6.18708	6.13457	6.19206	6.13955	0.132305	6.25154	cePISA-9	0.0164495	0.0326618	0.213141	0.423209	6.34903	6.42079	6.37971	6.45146	0.0771767	6.27705	lcPISA-13
LY2090314	GSK3B	SCML2	Q9UQR0	0.0654042	0.00867386	1.29537	0.171792	6.55898	6.30607	6.54599	6.29308	0.0504906	6.26827	cePISA-9
LY2090314	GSK3B	POLR3D	P05423	0.0383997	-0.037564	0.765343	-0.748686	6.36651	6.03996	6.45375	6.1272	0.0501732	6.1993	cePISA-9	0.00321828	0.0602972	0.0222335	0.416563	6.15504	6.40344	6.38766	6.63606	0.144749	6.14133	lcPISA-13
LY2090314	GSK3B	POMK	Q9H5K3	-0.0109189	0.0514629	-0.156036	0.735426	6.22405	6.49908	6.14565	6.42068	0.069977	6.27133	cePISA-9	-0.00336314	0.0377441	-0.0478737	0.537281	6.2557	6.43651	6.21457	6.39538	0.0702502	6.2703	lcPISA-13
LY2090314	GSK3B	RRP15	Q9Y3B9	-0.0343291	0.0457108	-0.728782	0.970408	6.12176	6.47099	6.11855	6.46778	0.0471048	6.26917	cePISA-9	-0.0216667	0.0621334	-0.416107	1.19326	6.17781	6.54728	6.20798	6.57745	0.0520701	6.2713	lcPISA-13
LY2090314	GSK3B	GALC	P54803	-0.129584	-0.0155284	-2.17047	-0.260092	5.69296	6.1613	5.61132	6.07966	0.0597034	6.22797	cePISA-9	0.0130969	-0.0132493	0.191265	-0.19349	6.34504	6.23022	6.28509	6.17027	0.0684752	6.2877	lcPISA-13
LY2090314	GSK3B	NCEH1	Q6PIU2	-0.00746393	-0.00912758	-0.154298	-0.18869	6.22131	6.21414	6.21126	6.20409	0.0483735	6.25358	cePISA-9
LY2090314	GSK3B	TAGLN2	P37802-2	0.00397663	0.0110294	0.141417	0.392227	6.26863	6.29935	6.27696	6.30768	0.02812	6.25138	cePISA-9	-0.0378118	-0.0322361	-0.996747	-0.849767	6.08949	6.11307	6.0527	6.07628	0.0379352	6.2512	lcPISA-13
LY2090314	GSK3B	SERF2	P84101	-0.0323007	0.0634178	-0.40522	0.795591	6.06713	6.48332	6.06713	6.48332	0.0797116	6.2045	cePISA-9	-0.0515473	-7.26522e-05	-0.580769	-0.000818551	6.03573	6.25497	6.03165	6.25089	0.088757	6.25529	lcPISA-13
LY2090314	GSK3B	GAN	Q9H2C0	-0.0273956	-0.0552282	-0.802414	-1.61763	6.15318	6.03561	6.16021	6.04264	0.0341414	6.27114	cePISA-9	0.0317663	-0.00335207	0.627963	-0.0662643	6.36718	6.21406	6.321	6.16788	0.0505863	6.22851	lcPISA-13
LY2090314	GSK3B	ATP6V1F	Q16864-2	0.0762661	0.0957575	0.795561	0.998884	6.55488	6.64404	6.53794	6.6271	0.0958645	6.21737	cePISA-9	-0.121631	-0.0244301	-0.926058	-0.186003	5.70968	6.10762	5.54543	5.94337	0.131342	6.21192	lcPISA-13
LY2090314	GSK3B	TMX3	Q96JJ7	-0.0179061	0.00246192	-0.581924	0.080009	6.17026	6.258	6.19344	6.28117	0.0307705	6.24733	cePISA-9	0.0188455	-0.0605096	0.542506	-1.74189	6.3293	5.99057	6.37736	6.03862	0.0347378	6.24716	lcPISA-13
LY2090314	GSK3B	SAMM50	Q9Y512	0.0213825	-0.0410148	0.847766	-1.62614	6.34654	6.0779	6.33686	6.06822	0.0252222	6.25317	cePISA-9	-0.0240201	0.0192325	-0.734369	0.587997	6.14634	6.3334	6.13498	6.32204	0.0327085	6.24953	lcPISA-13
LY2090314	GSK3B	SLC38A1	Q9H2H9	-0.0936339	0.110158	-1.58693	1.86699	5.85829	6.74712	5.94442	6.83325	0.0590031	6.25112	cePISA-9	0.0258961	-0.0707885	0.435439	-1.1903	6.38349	5.96971	6.32085	5.90707	0.0594712	6.26993	lcPISA-13
LY2090314	GSK3B	SCD	O00767	-0.0507108	-0.00510827	-0.481194	-0.0484723	6.05714	6.25166	6.07662	6.27114	0.105385	6.27384	cePISA-9	0.103922	-0.00173397	1.21781	-0.0203196	6.79972	6.31954	6.71992	6.23974	0.0853347	6.32714	lcPISA-13
LY2090314	GSK3B	STX3	Q13277	0.0611636	0.0193831	1.43823	0.455783	6.49156	6.30626	6.40614	6.22084	0.0425269	6.2221	cePISA-9	-0.0033486	-0.0676243	-0.0623348	-1.25884	6.22265	5.95151	6.14536	5.87421	0.0537196	6.23712	lcPISA-13
LY2090314	GSK3B	SLMAP	Q14BN4-3	-0.01747	-0.00937435	-0.368379	-0.197671	6.15043	6.18504	6.15097	6.18558	0.047424	6.22536	cePISA-9
LY2090314	GSK3B	SH3BP5	O60239	-0.00755164	0.0275998	-0.129926	0.474854	6.21746	6.37082	6.16427	6.31762	0.0581227	6.25009	cePISA-9	-0.0348579	-0.0179221	-0.46126	-0.237156	6.11611	6.18832	6.04458	6.1168	0.075571	6.26568	lcPISA-13
LY2090314	GSK3B	PUM3	Q15397	0.0461037	-0.0565385	0.851388	-1.04409	6.43691	5.99486	6.4299	5.98785	0.0541512	6.23446	cePISA-9
LY2090314	GSK3B	STX17	P56962	0.00870606	-0.135003	0.139073	-2.15658	6.28282	5.68713	6.3408	5.74512	0.0626006	6.24502	cePISA-9	0.00420551	-0.0559464	0.0448424	-0.596544	6.29382	6.0368	6.19527	5.93825	0.0937843	6.2755	lcPISA-13
LY2090314	GSK3B	ARG2	P78540	-0.0649859	0.0584514	-1.47634	1.32789	5.96683	6.49983	6.01803	6.55103	0.0440182	6.24175	cePISA-9	-0.055851	0.0472178	-1.16706	0.986662	6.02034	6.46617	6.01942	6.46526	0.0478561	6.25797	lcPISA-13
LY2090314	GSK3B	SUB1	P53999	0.0902124	0.00339254	2.82313	0.106167	6.64681	6.25861	6.61889	6.23069	0.0319548	6.24391	cePISA-9	-0.0698589	-0.0508496	-1.93287	-1.40692	5.95245	6.0314	5.9649	6.04385	0.0361426	6.24777	lcPISA-13
LY2090314	GSK3B	PRR3	P79522	-0.182701	0.147016	-1.46926	1.18229	5.43766	6.83387	5.38446	6.78067	0.124349	6.17178	cePISA-9	-0.344628	0.210373	-1.77908	1.08601	4.98642	7.3259	5.29006	7.62954	0.193711	6.33188	lcPISA-13
LY2090314	GSK3B	TBC1D2B	Q9UPU7	-0.0282229	-0.0660381	-0.435225	-1.01837	6.15787	5.99855	6.11712	5.95781	0.0648467	6.27951	cePISA-9
LY2090314	GSK3B	KCTD3	Q9Y597	-0.0175041	-0.0256034	-0.455958	-0.666935	6.17689	6.14231	6.18935	6.15477	0.0383896	6.25228	cePISA-9	-0.0321493	0.045539	-0.544278	0.770961	6.11	6.44804	6.00988	6.34792	0.0590678	6.24768	lcPISA-13
LY2090314	GSK3B	SHKBP1	Q8TBC3	0.0143964	0.00616584	0.218716	0.0936737	6.31773	6.28179	6.32925	6.29331	0.0658225	6.255	cePISA-9	-0.0506911	-0.102601	-0.907841	-1.83751	6.03367	5.82043	6.11642	5.90318	0.055837	6.24944	lcPISA-13
LY2090314	GSK3B	TBC1D7	Q9P0N9	0.0451499	-0.0127927	0.550787	-0.156059	6.47499	6.22009	6.39898	6.14408	0.0819734	6.27549	cePISA-9	0.07791	0.490631	0.370479	2.33306	6.55192	8.72188	6.49415	8.66411	0.210295	6.20748	lcPISA-13
LY2090314	GSK3B	NOB1	Q9ULX3	0.0327497	-0.0804485	0.696459	-1.71083	6.39684	5.91411	6.36723	5.8845	0.0470232	6.25327	cePISA-9	0.0318601	0.0926072	0.441697	1.28387	6.36008	6.63361	6.39639	6.66991	0.0721311	6.22117	lcPISA-13
LY2090314	GSK3B	TMEM30A	Q9NV96	0.0641078	-0.0371047	1.30722	-0.7566	6.51342	6.07214	6.51072	6.06943	0.0490414	6.23033	cePISA-9	0.0372949	0.0200777	0.795184	0.428087	6.39882	6.32291	6.32504	6.24913	0.0469009	6.23552	lcPISA-13
LY2090314	GSK3B	PSMD7	P51665	-0.0117206	0.0227672	-0.481521	0.935353	6.21417	6.36451	6.20794	6.35828	0.0243407	6.26486	cePISA-9	0.0534148	0.0480416	0.884552	0.795573	6.48027	6.45617	6.50672	6.48263	0.0603862	6.24472	lcPISA-13
LY2090314	GSK3B	TWNK	Q96RR1	-0.0302162	0.16417	-0.163968	0.890868	6.07956	6.95646	6.23385	7.11075	0.184281	6.20824	cePISA-9	0.0657209	0.497498	0.500953	3.79215	6.51315	8.78555	6.59526	8.86766	0.131192	6.22311	lcPISA-13
LY2090314	GSK3B	TRAF3	Q13114	-0.000827568	-0.00873772	-0.00671623	-0.070912	6.22178	6.18776	6.02099	5.98697	0.123219	6.22534	cePISA-9
LY2090314	GSK3B	NMI	Q13287	-0.00416904	-0.0246816	-0.208651	-1.23526	6.23545	6.14743	6.23988	6.15185	0.0199809	6.2535	cePISA-9	-0.0774509	0.00194822	-2.2141	0.0556942	5.92281	6.25791	5.84059	6.17569	0.0349807	6.24946	lcPISA-13
LY2090314	GSK3B	LMBR1	Q8WVP7-3	0.0282132	0.00526714	0.239518	0.0447158	6.4376	6.33602	6.4269	6.32532	0.117791	6.31293	cePISA-9	-0.141715	-0.14113	-1.00971	-1.00554	5.69768	5.69999	5.50675	5.50906	0.140352	6.28577	lcPISA-13
LY2090314	GSK3B	YOD1	Q5VVQ6	-0.0110131	-0.0757131	-0.315806	-2.17112	6.20783	5.93558	6.16701	5.89476	0.0348729	6.2554	cePISA-9	-0.0391458	-0.119332	-0.57658	-1.75765	6.06811	5.74005	6.13512	5.80705	0.0678931	6.23502	lcPISA-13
LY2090314	GSK3B	MYD88	Q99836-6	-0.0135831	-0.0868982	-0.317992	-2.03436	6.20644	5.89892	6.1719	5.86438	0.0427152	6.26515	cePISA-9	-0.0285637	0.0377361	-0.121753	0.160851	6.01091	6.29359	6.11519	6.39787	0.234603	6.13111	lcPISA-13
LY2090314	GSK3B	CLPTM1L	Q96KA5	0.0431159	-0.0197318	0.667186	-0.305334	6.45899	6.18365	6.47395	6.19862	0.0646235	6.26881	cePISA-9	-0.145191	0.00175117	-2.73958	0.0330424	5.69931	6.31039	5.69002	6.3011	0.0529975	6.30274	lcPISA-13
LY2090314	GSK3B	FAM185A	Q8N0U4	0.098194	0.0385149	0.951935	0.37338	6.7175	6.44529	6.57544	6.30323	0.103152	6.2755	cePISA-9
LY2090314	GSK3B	GGPS1	O95749	-0.00297123	-0.0299701	-0.0998009	-1.00667	6.23295	6.1174	6.21073	6.09517	0.0297716	6.2458	cePISA-9	-0.0858545	0.000160348	-1.95034	0.00364259	5.89152	6.25345	5.87403	6.23597	0.0440203	6.25276	lcPISA-13
LY2090314	GSK3B	TMEM209	Q96SK2	-0.0014256	-0.0266543	-0.00886287	-0.165709	6.23586	6.12776	6.02617	5.91807	0.16085	6.24202	cePISA-9	0.0212508	0.0546567	0.402982	1.03646	6.36746	6.51662	6.32714	6.4763	0.052734	6.27435	lcPISA-13
LY2090314	GSK3B	PAXIP1	Q6ZW49	-0.083063	-0.0943554	-1.56327	-1.7758	5.91146	5.86536	5.92383	5.87774	0.053134	6.2618	cePISA-9	-0.268293	0.200706	-2.19077	1.63888	5.20768	7.20819	5.07837	7.07889	0.122465	6.27203	lcPISA-13
LY2090314	GSK3B	MIPOL1	Q8TD10	0.227681	0.488876	1.3549	2.90923	7.27083	8.71388	7.04457	8.48762	0.168043	6.20934	cePISA-9
LY2090314	GSK3B	GNE	Q9Y223-2	0.00288707	0.0209224	0.0506188	0.366831	6.27762	6.3566	6.2763	6.35527	0.0570355	6.26508	cePISA-9	0.0421595	-0.00265739	0.761178	-0.0479784	6.4344	6.23759	6.47458	6.27777	0.0553872	6.24909	lcPISA-13
LY2090314	GSK3B	BID	P55957-2	-0.0710618	0.0493263	-1.38909	0.964212	5.94975	6.46753	5.98683	6.50462	0.0511571	6.25014	cePISA-9	-0.0493292	0.132997	-0.920491	2.48175	6.05513	6.87083	5.79106	6.60676	0.0535901	6.26576	lcPISA-13
LY2090314	GSK3B	GGT7	Q9UJ14	0.0665034	-0.0357421	1.01235	-0.544087	6.51217	6.06661	6.47372	6.02817	0.0656919	6.21879	cePISA-9	0.033472	-0.155637	0.54996	-2.55719	6.38399	5.59971	6.37409	5.5898	0.0608625	6.23759	lcPISA-13
LY2090314	GSK3B	TMEM175	Q9BSA9	-0.117503	0.092194	-0.71614	0.561889	5.80879	6.71755	5.76209	6.67085	0.164079	6.30171	cePISA-9
LY2090314	GSK3B	TXNDC12	O95881	0.0041542	-0.00547617	0.121205	-0.159775	6.27233	6.2306	6.25928	6.21755	0.0342742	6.25429	cePISA-9	0.0388613	-0.0712353	0.751707	-1.37793	6.42868	5.95634	6.42711	5.95477	0.0516974	6.25782	lcPISA-13
LY2090314	GSK3B	TRMT10C	Q7L0Y3	0.0665109	-0.0382818	1.50385	-0.865572	6.55339	6.09425	6.55688	6.09774	0.0442272	6.25812	cePISA-9	-0.0829866	-0.0665294	-1.57136	-1.25974	5.91934	5.98724	5.86417	5.93208	0.052812	6.26981	lcPISA-13
LY2090314	GSK3B	SCO2	O43819	0.0835691	-0.049484	0.939167	-0.556112	6.66615	6.07885	6.59403	6.00674	0.0889821	6.29098	cePISA-9	-0.181338	-0.00198092	-1.79499	-0.0196083	5.49521	6.22265	5.402	6.12945	0.101024	6.23121	lcPISA-13
LY2090314	GSK3B	TXN2	Q99757	0.0835863	-0.0212608	1.16496	-0.296316	6.61773	6.15385	6.55873	6.09485	0.0717503	6.24521	cePISA-9	-0.0427301	-0.138081	-0.51695	-1.67051	6.06579	5.67785	6.04175	5.65381	0.082658	6.24814	lcPISA-13
LY2090314	GSK3B	FGF13	Q92913-3	0.0206219	-0.0379696	0.291953	-0.537552	6.32983	6.07791	6.35735	6.10543	0.0706342	6.24	cePISA-9	0.0542318	-0.0403914	0.814599	-0.606708	6.44989	6.04044	6.46018	6.05072	0.0665748	6.21194	lcPISA-13
LY2090314	GSK3B	PBRM1	Q86U86	-0.215519	-0.00051147	-1.94128	-0.00460705	5.3818	6.24671	5.38377	6.24868	0.111019	6.24892	cePISA-9
LY2090314	GSK3B	TECR	Q9NZ01	-0.0102806	0.0743357	-0.159006	1.14972	6.20505	6.57986	6.25433	6.62915	0.0646557	6.24942	cePISA-9	-0.057833	-0.0813516	-0.943254	-1.32684	6.05082	5.95298	5.99493	5.89709	0.0613122	6.29831	lcPISA-13
LY2090314	GSK3B	ENGASE	Q8NFI3	0.0204561	-0.0455017	0.41014	-0.912299	6.34987	6.06611	6.36761	6.08384	0.0498758	6.26047	cePISA-9	-0.0765397	0.0288824	-1.51877	0.57311	5.91631	6.36482	5.91594	6.36445	0.0503958	6.23867	lcPISA-13
LY2090314	GSK3B	SLC9B2	Q86UD5	-0.112953	-0.209332	-0.751261	-1.39229	5.79751	5.42286	5.72268	5.34803	0.150351	6.26966	cePISA-9	0.0128102	0.0433399	0.109638	0.370932	6.31783	6.45295	6.37324	6.50836	0.116841	6.26198	lcPISA-13
LY2090314	GSK3B	RHOB	P62745	0.0580683	0.106103	0.841267	1.53718	6.4435	6.66165	6.43215	6.6503	0.0690249	6.1893	cePISA-9	-0.00513967	-0.577372	-0.0466676	-5.24247	6.21199	4.17803	6.10645	4.07249	0.110134	6.23416	lcPISA-13
LY2090314	GSK3B	RHOC	P08134	-0.00474065	-0.00931955	-0.110889	-0.217995	6.20106	6.1814	6.20038	6.18073	0.0427513	6.22147	cePISA-9	-0.0194175	-0.0245388	-0.486101	-0.614308	6.1634	6.14156	6.15096	6.12912	0.0399453	6.24691	lcPISA-13
LY2090314	GSK3B	RHOA	P61586	0.122269	-0.122366	1.32946	-1.33051	6.70446	5.65876	6.70357	5.65787	0.0919691	6.15967	cePISA-9	-0.080354	-0.0339851	-0.896821	-0.379303	5.91289	6.10602	6.25031	6.44344	0.0895987	6.25157	lcPISA-13
LY2090314	GSK3B	TLE5	Q08117-2	-0.0181778	0.00190893	-0.231719	0.0243338	6.17526	6.26185	6.19249	6.27907	0.0784476	6.25357	cePISA-9
LY2090314	GSK3B	TANGO2	Q6ICL3-4	0.0188957	-0.0574763	0.394794	-1.20087	6.35063	6.02319	6.31807	5.99063	0.0478622	6.26799	cePISA-9	-0.1163	-0.0265724	-2.12591	-0.485729	5.77315	6.14361	5.76329	6.13375	0.0547062	6.25781	lcPISA-13
LY2090314	GSK3B	RNF4	P78317	0.40526	-0.0547749	2.28481	-0.308814	8.33512	6.05938	8.14166	5.86591	0.177372	6.29385	cePISA-9	-0.104117	0.213589	-0.549149	1.12655	5.80957	7.24074	5.60403	7.0352	0.189596	6.24434	lcPISA-13
LY2090314	GSK3B	MRPS33	Q9Y291	-0.00500049	-0.117535	-0.0685569	-1.6114	6.24696	5.7782	6.167	5.69824	0.0729393	6.26865	cePISA-9	-0.00737111	0.0391079	-0.102897	0.545929	6.20712	6.41036	6.24357	6.4468	0.0716355	6.23892	lcPISA-13
LY2090314	GSK3B	PMPCA	Q10713	-0.00707771	0.0127907	-0.159861	0.288899	6.17941	6.2651	6.21384	6.29953	0.044274	6.2098	cePISA-9	0.0321438	-0.0128068	0.569382	-0.226854	6.38264	6.18684	6.47551	6.27971	0.0564538	6.242	lcPISA-13
LY2090314	GSK3B	ATG4B	Q9Y4P1	-0.0557342	0.0270743	-1.07172	0.520616	6.01021	6.36529	6.03201	6.38708	0.0520043	6.24695	cePISA-9
LY2090314	GSK3B	TRAPPC6B	Q86SZ2	0.0921952	-0.0627241	2.75179	-1.87215	6.65132	5.9741	6.58374	5.90652	0.0335038	6.23956	cePISA-9	0.258886	0.0267872	6.36462	0.658555	7.48416	6.37198	7.20438	6.0922	0.0406758	6.25476	lcPISA-13
LY2090314	GSK3B	CWC22	Q9HCG8	0.0390817	-0.0716036	0.587243	-1.07592	6.43612	5.9608	6.45577	5.98045	0.0665511	6.2641	cePISA-9
LY2090314	GSK3B	RPL9	P32969	0.0208994	-0.0140902	0.633083	-0.42682	6.34025	6.18832	6.32876	6.17684	0.0330121	6.24906	cePISA-9	0.455448	0.204601	1.38267	0.621138	8.3353	7.005	9.15528	7.82499	0.329397	6.0788	lcPISA-13
LY2090314	GSK3B	KLHDC4	Q8TBB5	-0.0400695	0.0503258	-0.801995	1.00728	6.07189	6.46451	6.06629	6.45891	0.0499623	6.2429	cePISA-9	0.133503	0.115505	1.18523	1.02545	6.88037	6.79507	6.83877	6.75347	0.112639	6.27224	lcPISA-13
LY2090314	GSK3B	PNPLA2	Q96AD5	0.08365	-0.0060697	1.72494	-0.125163	6.59793	6.2001	6.61595	6.21813	0.0484945	6.22624	cePISA-9	-0.026061	0.0500612	-0.246414	0.473343	6.1402	6.47288	6.09648	6.42916	0.105761	6.25212	lcPISA-13
LY2090314	GSK3B	AMFR	Q9UKV5	0.0717024	-0.0693832	0.622006	-0.601887	6.59755	5.9829	6.61544	6.00079	0.115276	6.27766	cePISA-9	0.000112573	-0.0633145	0.00183801	-1.03375	6.27989	6.00978	6.27989	6.00978	0.0612473	6.2794	lcPISA-13
LY2090314	GSK3B	DSTYK	Q6XUX3	0.00928282	-0.021831	0.0570153	-0.134087	6.29277	6.15852	6.33576	6.2015	0.162813	6.25242	cePISA-9	0.137172	-0.255797	0.966858	-1.80298	6.87814	5.23812	6.89092	5.2509	0.141874	6.25429	lcPISA-13
LY2090314	GSK3B	PLCG2	P16885	-0.187743	0.0824453	-1.67573	0.73588	5.51282	6.64827	5.54312	6.67857	0.112036	6.279	cePISA-9
LY2090314	GSK3B	PIK3R2	O00459	0.00738735	-0.0646536	0.0829307	-0.725803	6.16748	5.86707	6.24539	5.94498	0.0890787	6.13598	cePISA-9	-0.0605105	0.0920042	-0.693284	1.05411	5.98977	6.65766	5.9056	6.57349	0.0872811	6.24634	lcPISA-13
LY2090314	GSK3B	PIK3R1	P27986	0.0763436	-0.032656	0.809436	-0.346236	6.43432	5.9661	6.56863	6.10041	0.094317	6.10269	cePISA-9	0.0736711	-0.0185496	1.26567	-0.318683	6.56338	6.15696	6.60045	6.19403	0.0582072	6.23663	lcPISA-13
LY2090314	GSK3B	TERF2	Q15554	0.0462398	-0.0394105	0.934493	-0.796475	6.44965	6.07789	6.42971	6.05795	0.0494811	6.24622	cePISA-9	0.0665917	0.0546712	0.529023	0.434323	6.4932	6.43977	6.60291	6.54948	0.125877	6.20029	lcPISA-13
LY2090314	GSK3B	NUP58	Q9BVL2	-0.015656	-0.0554882	-0.340393	-1.20642	6.1942	6.02552	6.21603	6.04735	0.045994	6.26178	cePISA-9	-0.0401083	-0.0136293	-0.987581	-0.335593	6.08262	6.19529	6.0934	6.20607	0.0406126	6.2541	lcPISA-13
LY2090314	GSK3B	PPP6R1	Q9UPN7	0.0158454	-0.023959	0.578528	-0.874759	6.31459	6.14276	6.29339	6.12155	0.0273892	6.24562	cePISA-9	-0.0760288	-0.0329779	-1.86788	-0.810205	5.93755	6.1174	5.88373	6.06358	0.0407031	6.25884	lcPISA-13
LY2090314	GSK3B	TTL	Q8NG68	0.161509	-0.0473872	1.77021	-0.519385	7.01322	6.06783	6.96753	6.02214	0.0912371	6.27044	cePISA-9	-0.0136486	0.0547257	-0.221663	0.888788	6.18283	6.4829	6.118	6.41808	0.0615734	6.2416	lcPISA-13
LY2090314	GSK3B	DSCC1	Q9BVC3	-0.103745	-0.0739035	-1.37985	-0.982947	5.80869	5.93009	5.89501	6.01641	0.0751856	6.24178	cePISA-9
LY2090314	GSK3B	SLC25A46	Q96AG3	-0.0464656	0.0749899	-1.03543	1.67106	6.04519	6.57615	6.03128	6.56224	0.0448756	6.24306	cePISA-9	-0.121753	-0.0244988	-2.09044	-0.420632	5.70697	6.10495	5.72609	6.12407	0.0582428	6.20951	lcPISA-13
LY2090314	GSK3B	ZBTB14	O43829	-0.19289	-0.233566	-1.78464	-2.16098	5.47246	5.32031	5.55269	5.40055	0.108083	6.2553	cePISA-9
LY2090314	GSK3B	TNFRSF1B	P20333	0.0598422	-0.0193412	0.647479	-0.209267	6.51117	6.16343	6.55883	6.21109	0.0924235	6.24661	cePISA-9	-0.00686031	0.0184284	-0.0856521	0.230082	6.21941	6.32939	6.33231	6.44229	0.080095	6.24906	lcPISA-13
LY2090314	GSK3B	NDFIP1	Q9BT67	0.0671593	0.092671	0.622858	0.859462	6.5362	6.65281	6.53847	6.65508	0.107824	6.2389	cePISA-9	0.358006	0.346661	2.1037	2.03703	8.0619	7.99875	7.90247	7.83932	0.17018	6.29024	lcPISA-13
LY2090314	GSK3B	NFE2	Q16621	0.00328441	0.0726785	0.0696284	1.54076	6.25113	6.55915	6.2982	6.60623	0.0471706	6.23691	cePISA-9	-0.00529961	-0.0696697	-0.0718139	-0.944079	6.21167	5.94062	6.09747	5.82641	0.0737964	6.23454	lcPISA-13
LY2090314	GSK3B	PAK1IP1	Q9NWT1	-0.127695	-0.0386696	-3.94962	-1.19605	5.71078	6.07428	5.73996	6.10346	0.032331	6.2393	cePISA-9	0.280251	0.246213	1.23917	1.08866	7.46057	7.28661	7.97687	7.80291	0.226161	6.14339	lcPISA-13
LY2090314	GSK3B	CAPZB	P47756	-0.0202766	-0.00539203	-0.666632	-0.177273	6.16262	6.22653	6.16267	6.22658	0.0304165	6.24984	cePISA-9	-0.0804784	-0.065849	-2.29865	-1.8808	5.90663	5.96683	5.97247	6.03267	0.0350112	6.24548	lcPISA-13
LY2090314	GSK3B	CAPZB	P47756-2	-0.0709322	0.0354201	-1.26181	0.630089	5.97101	6.42781	6.00975	6.46655	0.0562145	6.27192	cePISA-9	-0.0268161	-0.0211169	-0.514234	-0.404945	6.11897	6.1432	6.08455	6.10877	0.0521476	6.23377	lcPISA-13
LY2090314	GSK3B	MYO10	Q9HD67	0.310742	0.00798766	1.65872	0.0426377	7.61926	6.17696	7.91839	6.47609	0.187338	6.14285	cePISA-9
LY2090314	GSK3B	CTIF	O43310-2	-0.00302484	0.00429097	-0.0577628	0.0819411	6.22958	6.26125	6.2408	6.27247	0.0523665	6.24266	cePISA-9	-0.0826268	-0.0446698	-0.828159	-0.44772	5.90871	6.06623	5.97011	6.12763	0.0997717	6.25699	lcPISA-13
LY2090314	GSK3B	LACTB	P83111	-0.0531333	-0.0118693	-0.997674	-0.222867	6.01827	6.19289	5.97111	6.14573	0.0532572	6.24404	cePISA-9	-0.000281532	0.120681	-0.0028535	1.22317	6.2512	6.79793	6.25594	6.80267	0.0986622	6.25242	lcPISA-13
LY2090314	GSK3B	ATP6V1G1	O75348	-0.0217277	-0.00658424	-0.644929	-0.195436	6.1676	6.23268	6.15128	6.21636	0.03369	6.26119	cePISA-9	-0.0780004	-0.10385	-1.6268	-2.16593	5.95502	5.84926	5.9956	5.88985	0.0479471	6.28584	lcPISA-13
LY2090314	GSK3B	EPS8L2	Q9H6S3	0.0266117	0.0245806	0.275388	0.25437	6.39009	6.3811	6.4271	6.41811	0.0966334	6.2733	cePISA-9
LY2090314	GSK3B	ARHGEF7	Q14155-5	0.0424946	-0.00865961	0.878378	-0.178997	6.40542	6.18228	6.41469	6.19155	0.0483785	6.2195	cePISA-9	0.14918	0.134886	1.46328	1.32306	6.94578	6.8773	6.84847	6.77999	0.10195	6.26345	lcPISA-13
LY2090314	GSK3B	ARHGEF6	Q15052	0.00927245	-0.00646605	0.144084	-0.100476	6.30057	6.23221	6.24438	6.17602	0.0643545	6.26021	cePISA-9
LY2090314	GSK3B	SCRN2	Q96FV2	-0.08023	0.00338465	-1.01814	0.0429522	5.91188	6.26464	5.99031	6.34307	0.0788003	6.24996	cePISA-9	-0.0147988	-0.0435733	-0.155396	-0.457545	6.18006	6.05802	6.15704	6.035	0.0952329	6.24378	lcPISA-13
LY2090314	GSK3B	FUCA1	P04066	-0.0908394	-0.00769098	-2.12116	-0.17959	5.87655	6.2252	5.91993	6.26857	0.0428252	6.25847	cePISA-9	-0.0349396	-0.0516518	-0.62375	-0.9221	6.16038	6.08943	6.07323	6.00228	0.0560154	6.31139	lcPISA-13
LY2090314	GSK3B	CWC25	Q9NXE8	-0.0357133	0.348828	-0.222111	2.16946	6.03946	7.88417	5.36438	7.2091	0.16079	6.19083	cePISA-9	0.245229	0.179045	1.32886	0.970218	7.2196	6.89588	7.55515	7.23143	0.184541	6.09105	lcPISA-13
LY2090314	GSK3B	PEX3	P56589	0.000580727	0.0505518	0.00398149	0.346586	6.24925	6.4695	6.24308	6.46333	0.145857	6.24674	cePISA-9	0.118427	0.112075	0.898031	0.849861	6.76682	6.7371	6.80351	6.77378	0.131874	6.23354	lcPISA-13
LY2090314	GSK3B	TMEM222	Q9H0R3	0.00830532	-0.0236359	0.0800126	-0.227706	6.27584	6.13842	6.19766	6.06024	0.1038	6.23982	cePISA-9	-0.19875	0.228708	-1.8224	2.09709	5.43084	7.30373	5.371	7.24389	0.10906	6.23299	lcPISA-13
LY2090314	GSK3B	C4A	P0C0L4	-0.141095	0.0724578	-1.87872	0.964798	5.6844	6.59129	5.68739	6.59428	0.0751016	6.26842	cePISA-9	-0.0656837	0.140968	-0.426757	0.915887	5.91767	6.82903	5.76939	6.68075	0.153914	6.19332	lcPISA-13
LY2090314	GSK3B	POGLUT3	Q7Z4H8	-0.0278479	-0.0125177	-0.86021	-0.386667	6.13513	6.20067	6.12436	6.1899	0.0323734	6.25471	cePISA-9	0.0073576	-0.00897957	0.179119	-0.218606	6.27787	6.20718	6.26164	6.19095	0.0410766	6.24594	lcPISA-13
LY2090314	GSK3B	GRK2	P25098	0.00318718	-0.0549612	0.0553758	-0.954925	6.20597	5.96081	6.01983	5.77467	0.0575555	6.19228	cePISA-9	-0.0668332	0.021924	-1.53309	0.502914	5.96341	6.34181	5.90126	6.27966	0.0435938	6.24617	lcPISA-13
LY2090314	GSK3B	MRPS35	P82673	-0.0335064	-0.0296314	-0.717299	-0.634344	6.11257	6.12901	6.07947	6.09591	0.0467119	6.25619	cePISA-9	-0.0298523	-0.0368401	-0.388374	-0.479284	6.11357	6.08403	6.03987	6.01033	0.0768648	6.24139	lcPISA-13
LY2090314	GSK3B	PYURF	Q96I23	-0.0539325	-0.0566204	-0.704241	-0.739338	6.00645	5.99527	6.02427	6.01309	0.0765825	6.23524	cePISA-9	-0.261057	0.0267856	-2.77118	0.284336	5.20997	6.3604	5.29886	6.44929	0.0942041	6.2434	lcPISA-13
LY2090314	GSK3B	RNF8	O76064	0.135281	0.00179855	1.27052	0.0168914	6.80148	6.20042	6.72517	6.12411	0.106477	6.19269	cePISA-9
LY2090314	GSK3B	PARP16	Q8N5Y8-3	0.0369755	0.0306563	0.427143	0.354143	6.38816	6.36024	6.41123	6.38331	0.0865647	6.22652	cePISA-9	-0.0308579	-0.0132179	-0.39423	-0.168867	6.09404	6.16901	6.08806	6.16303	0.078274	6.22579	lcPISA-13
LY2090314	GSK3B	TBC1D20	Q96BZ9-3	0.0946897	0.0222391	0.880774	0.206861	6.66023	6.33402	6.88016	6.55395	0.107507	6.23713	cePISA-9	-0.064926	0.0513916	-0.633557	0.501486	5.96812	6.46922	5.8878	6.38891	0.102479	6.24284	lcPISA-13
LY2090314	GSK3B	MMADHC	Q9H3L0	-0.00739001	0.0988212	-0.150033	2.00629	6.23697	6.71346	6.22406	6.70055	0.0492558	6.269	cePISA-9
LY2090314	GSK3B	NUFIP1	Q9UHK0	0.142622	-0.114218	1.29816	-1.03962	6.88739	5.76419	6.98135	5.85815	0.109865	6.23909	cePISA-9
LY2090314	GSK3B	KALRN	O60229	-0.0220876	-0.0621365	-0.280797	-0.789936	6.18562	6.01626	6.1311	5.96175	0.0786602	6.28104	cePISA-9	-0.180791	0.135455	-1.06307	0.796491	5.50173	6.85013	5.36161	6.71001	0.170065	6.23624	lcPISA-13
LY2090314	GSK3B	TXNDC9	O14530	-0.0383868	0.0391012	-1.07464	1.09464	6.09053	6.4266	6.10133	6.4374	0.0357205	6.25476	cePISA-9	0.00240405	-0.0461876	0.067011	-1.28745	6.25237	6.04528	6.26365	6.05657	0.0358754	6.24195	lcPISA-13
LY2090314	GSK3B	FAM53C	Q9NYF3	0.0250989	0.0203443	0.244231	0.197966	6.3583	6.33737	6.39472	6.3738	0.102767	6.24864	cePISA-9
LY2090314	GSK3B	SAMD9	Q5K651	-0.131015	0.166973	-1.21647	1.55033	5.68186	6.98544	5.62153	6.92511	0.107701	6.222	cePISA-9
LY2090314	GSK3B	SYAP1	Q96A49	-0.0142981	-0.0851443	-0.181481	-1.08071	6.13306	5.83916	6.18193	5.88803	0.0787858	6.19414	cePISA-9	-0.00815732	-0.0228223	-0.211207	-0.59091	6.2105	6.14769	6.15345	6.09064	0.0386223	6.24571	lcPISA-13
LY2090314	GSK3B	VPS33A	Q96AX1	0.0502771	-0.0357504	1.24276	-0.883687	6.45139	6.07794	6.44023	6.06678	0.040456	6.23044	cePISA-9	0.0180451	0.0403086	0.251445	0.561672	6.36526	6.46425	6.37071	6.4697	0.0717654	6.28613	lcPISA-13
LY2090314	GSK3B	KLHDC3	Q9BQ90	-0.00215785	0.02716	-0.0223302	0.281062	6.21983	6.34753	6.27135	6.39904	0.0966334	6.22914	cePISA-9	-0.043989	0.127288	-0.552192	1.59784	6.03737	6.79842	6.06489	6.82593	0.0796626	6.22429	lcPISA-13
LY2090314	GSK3B	SMCR8	Q8TEV9	-0.00767264	0.0307472	-0.117425	0.470565	6.22417	6.39215	6.23029	6.39827	0.0653409	6.25736	cePISA-9	-0.188951	0.144235	-2.42406	1.8504	5.5049	6.93504	5.49576	6.92589	0.0779479	6.27523	lcPISA-13
LY2090314	GSK3B	D2HGDH	Q8N465	-0.00750356	-0.0240355	-0.146159	-0.468177	6.19029	6.11976	6.12776	6.05723	0.0513384	6.22257	cePISA-9	-0.0828552	0.0952861	-1.05174	1.20954	5.89567	6.67051	5.87339	6.64823	0.0787791	6.24418	lcPISA-13
LY2090314	GSK3B	TMX1	Q9H3N1	-0.0154354	-0.0482888	-0.475801	-1.48851	6.16792	6.02905	6.0673	5.92843	0.032441	6.23426	cePISA-9	-0.0991604	-0.0494676	-3.4529	-1.72253	5.84456	6.04938	5.86649	6.07131	0.028718	6.2604	lcPISA-13
LY2090314	GSK3B	TMEM65	Q6PI78	0.00519463	-0.0535449	0.0539302	-0.555898	6.29214	6.0411	6.32307	6.07203	0.0963214	6.26952	cePISA-9	0.17599	-0.443148	1.781	-4.48461	7.07228	4.60447	7.13551	4.66771	0.0988152	6.26009	lcPISA-13
LY2090314	GSK3B	ADAL	Q6DHV7	-0.049707	-0.0278117	-1.3022	-0.728596	5.98337	6.07486	6.07429	6.16579	0.0381717	6.19311	cePISA-9	-0.0892238	0.0150208	-1.94105	0.326776	5.8727	6.31276	5.90843	6.34848	0.0459667	6.24737	lcPISA-13
LY2090314	GSK3B	MICU2	Q8IYU8	-0.00459772	-0.0131115	-0.078185	-0.222963	6.25944	6.22261	6.1244	6.08757	0.0588056	6.27942	cePISA-9	0.0972283	-0.0166097	1.08957	-0.186135	6.70035	6.19197	6.57319	6.06481	0.0892351	6.26367	lcPISA-13
LY2090314	GSK3B	MRPL44	Q9H9J2	0.120902	-0.0143651	2.13148	-0.253253	6.81027	6.20076	6.82723	6.21772	0.0567221	6.26281	cePISA-9	0.0109975	0.00389908	0.0986354	0.0349705	6.25899	6.22827	6.39874	6.36802	0.111496	6.21145	lcPISA-13
LY2090314	GSK3B	IBTK	Q9P2D0	-0.00175239	-0.027521	-0.0315201	-0.495018	6.25718	6.14642	6.20463	6.09386	0.0555959	6.26479	cePISA-9	0.177968	0.00681804	1.19588	0.0458146	6.98177	6.20075	7.28475	6.50373	0.148818	6.17151	lcPISA-13
LY2090314	GSK3B	VWA8	A3KMH1	-0.0102355	-0.105953	-0.0679933	-0.703833	6.24303	5.84227	6.199	5.79824	0.150537	6.28747	cePISA-9	-0.161189	0.0198442	-3.00809	0.37033	5.60109	6.34993	5.64043	6.38927	0.0535852	6.26319	lcPISA-13
LY2090314	GSK3B	UBXN8	O00124	-0.173178	0.00557743	-1.27996	0.0412229	5.5856	6.32238	5.72631	6.46309	0.135299	6.29798	cePISA-9	-0.0265654	-0.0743317	-0.153014	-0.428142	6.1326	5.93288	5.8919	5.69218	0.173615	6.24657	lcPISA-13
LY2090314	GSK3B	ANGEL1	Q9UNK9	0.133677	-0.0631244	0.845686	-0.399347	6.9975	6.1052	7.01024	6.11794	0.158069	6.37826	cePISA-9
LY2090314	GSK3B	RPL38	P63173	0.0105409	-0.0363466	0.343062	-1.18293	6.31475	6.11282	6.32351	6.12158	0.030726	6.26877	cePISA-9	0.00939935	-0.00946099	0.153559	-0.154566	6.30279	6.22093	6.42357	6.34171	0.0612101	6.26185	lcPISA-13
LY2090314	GSK3B	TIMM10B	Q9Y5J6	-0.0625924	0.129716	-0.622161	1.28936	5.93315	6.77916	5.89503	6.74104	0.100605	6.19623	cePISA-9	0.0229565	-0.103866	0.172391	-0.779978	6.27695	5.74872	6.17899	5.65076	0.133166	6.17786	lcPISA-13
LY2090314	GSK3B	TBXAS1	P24557-3	-0.35669	-0.0384905	-1.80394	-0.194663	4.89498	6.10293	4.89498	6.10293	0.197729	6.26795	cePISA-9
LY2090314	GSK3B	TAF1	P21675-4	0.0674567	-0.00967561	0.63802	-0.091514	6.5388	6.19839	6.50239	6.16198	0.105728	6.2401	cePISA-9
LY2090314	GSK3B	DCLRE1C	Q96SD1	-0.0139136	0.104348	-0.0924244	0.693155	6.21307	6.74383	6.17128	6.70204	0.150541	6.27328	cePISA-9
LY2090314	GSK3B	SUCO	Q9UBS9-2	-0.415214	-0.0382215	-3.35148	-0.308513	4.70162	6.10567	4.67172	6.07577	0.12389	6.26959	cePISA-9
LY2090314	GSK3B	PPIB	P23284	0.014364	0.00419864	0.718059	0.20989	6.30363	6.25936	6.30612	6.26186	0.020004	6.24118	cePISA-9	-0.005596	0.0231624	-0.149101	0.617145	6.2333	6.35881	6.21595	6.34145	0.0375315	6.25753	lcPISA-13
LY2090314	GSK3B	PPIC	P45877	0.0963322	0.427462	0.645813	2.86572	6.57497	8.2713	6.61618	8.31251	0.149164	6.15028	cePISA-9	0.101836	-0.188899	0.916443	-1.69995	6.6662	5.44953	6.71211	5.49543	0.111121	6.21188	lcPISA-13
LY2090314	GSK3B	PPIL1	Q9Y3C6	0.0034173	-0.0678103	0.0920589	-1.82675	6.27248	5.97032	6.26531	5.96315	0.0371208	6.25765	cePISA-9	0.0109263	-0.00938684	0.212225	-0.182323	6.28766	6.19975	6.3407	6.25279	0.0514846	6.24022	lcPISA-13
LY2090314	GSK3B	QSOX1	O00391	-0.107768	-0.00120298	-0.936503	-0.0104538	5.72852	6.16768	5.68755	6.12671	0.115075	6.17282	cePISA-9	0.0476315	0.124562	0.44033	1.15151	6.45758	6.81127	6.42329	6.77698	0.108172	6.24786	lcPISA-13
LY2090314	GSK3B	HAX1	O00165	0.0150491	-0.020412	0.310552	-0.421218	6.31586	6.16251	6.30041	6.14706	0.0484594	6.25032	cePISA-9	0.0120411	0.0600251	0.14905	0.743016	6.352	6.56682	6.35331	6.56813	0.0807858	6.2992	lcPISA-13
LY2090314	GSK3B	UNC13B	O14795-2	-0.000442589	0.023834	-0.00365485	0.196819	6.20873	6.31409	6.19008	6.29544	0.121096	6.21063	cePISA-9
LY2090314	GSK3B	KBTBD8	Q8NFY9	-0.0674003	0.00909481	-1.2542	0.169238	5.95723	6.28162	5.96879	6.29318	0.0537399	6.24214	cePISA-9	0.144711	0.16089	1.30474	1.45062	6.90674	6.98463	6.79605	6.87394	0.110911	6.24756	lcPISA-13
LY2090314	GSK3B	COPS8	Q99627	-0.0519827	0.0143062	-1.0313	0.283825	6.04232	6.32644	6.03221	6.31632	0.0504052	6.26401	cePISA-9	-0.0524696	-0.101706	-0.750674	-1.45509	6.01453	5.81273	5.93072	5.72892	0.0698967	6.2373	lcPISA-13
LY2090314	GSK3B	IFRD1	O00458	-0.0327617	-0.0542278	-0.572875	-0.948232	6.1162	6.02587	6.12799	6.03766	0.0571883	6.25668	cePISA-9	-0.0597488	0.104739	-0.569366	0.998095	5.98899	6.71227	5.84741	6.57069	0.104939	6.24223	lcPISA-13
LY2090314	GSK3B	MAD2L2	Q9UI95	-0.0437134	0.00406624	-0.437774	0.0407219	6.04612	6.2497	6.19145	6.39504	0.0998538	6.23212	cePISA-9	0.0468035	-0.101053	0.340239	-0.734603	6.43759	5.81051	6.40053	5.77345	0.137561	6.23209	lcPISA-13
LY2090314	GSK3B	RCOR3	Q9P2K3-3	0.000859915	-0.0202726	0.0265154	-0.625102	6.24297	6.15219	6.26555	6.17477	0.0324308	6.23925	cePISA-9
LY2090314	GSK3B	RCOR1	Q9UKL0	-0.00548661	-0.0158363	-0.133325	-0.384822	6.20298	6.15864	6.22363	6.17929	0.0411523	6.22661	cePISA-9	-0.0851307	-0.000801538	-1.24731	-0.0117439	5.86398	6.21696	5.8738	6.22678	0.0682513	6.22042	lcPISA-13
LY2090314	GSK3B	GSTZ1	G3V4T6	0.0336114	-0.0626884	0.632461	-1.1796	6.36324	5.95235	6.43239	6.02151	0.0531439	6.2167	cePISA-9	0.0167282	-0.0248234	0.307616	-0.456478	6.29329	6.11461	6.26639	6.08772	0.0543802	6.22074	lcPISA-13
LY2090314	GSK3B	PXK	Q7Z7A4	0.024504	-0.0608438	0.570305	-1.41608	6.35189	5.98702	6.3545	5.98963	0.0429665	6.24491	cePISA-9	-0.0826035	-0.00250724	-1.30076	-0.0394817	5.90364	6.24066	5.99197	6.329	0.0635039	6.25152	lcPISA-13
LY2090314	GSK3B	GPATCH3	Q96I76	-0.0196169	0.18664	-0.186672	1.77603	6.14487	7.08928	6.14471	7.08912	0.105088	6.229	cePISA-9
LY2090314	GSK3B	GPR108	Q9NPR9	-0.0386742	0.0246474	-0.603025	0.384313	6.08643	6.35952	6.10647	6.37956	0.0641337	6.2518	cePISA-9	0.000604339	-0.0396142	0.0100409	-0.658177	6.24391	6.07225	6.23955	6.06789	0.0601878	6.2413	lcPISA-13
LY2090314	GSK3B	INTS6	Q9UL03	-0.0328673	-0.102243	-0.248723	-0.77372	6.13083	5.84299	6.12996	5.84212	0.132144	6.2721	cePISA-9
LY2090314	GSK3B	MPC1	Q9Y5U8	0.0082589	-0.0485555	0.0703596	-0.413656	6.2532	6.01173	6.24697	6.0055	0.117381	6.21751	cePISA-9
LY2090314	GSK3B	PODXL2	Q9NZ53	0.0685709	-0.0226144	0.598376	-0.197342	6.54544	6.14454	6.58002	6.17912	0.114595	6.24161	cePISA-9	-0.0618607	0.0609366	-0.611232	0.602101	5.97508	6.50593	5.97508	6.50593	0.101207	6.23686	lcPISA-13
LY2090314	GSK3B	USP46	P62068	0.000307468	0.143458	0.00242229	1.13019	6.26472	6.91822	6.21569	6.86919	0.126933	6.26339	cePISA-9	0.289033	0.0704917	2.58822	0.631236	7.56414	6.50088	7.49889	6.43563	0.111672	6.19088	lcPISA-13
LY2090314	GSK3B	USP12	O75317	-0.127861	-0.00740564	-0.976272	-0.0565453	5.71272	6.21017	5.64089	6.13834	0.130968	6.24213	cePISA-9
LY2090314	GSK3B	PPME1	Q9Y570-4	0.00911663	0.000593561	0.375256	0.024432	6.28488	6.24786	6.28698	6.24996	0.0242944	6.24529	cePISA-9
LY2090314	GSK3B	WDSUB1	Q8N9V3	-0.0141174	-0.0233386	-0.425906	-0.704098	6.19972	6.16022	6.19151	6.15201	0.0331468	6.26069	cePISA-9	-0.117709	-0.0614111	-2.52874	-1.3193	5.77048	6.0001	5.80355	6.03318	0.0465484	6.26103	lcPISA-13
LY2090314	GSK3B	NAF1	Q96HR8	-0.0128884	-0.0324832	-0.258906	-0.65253	6.21043	6.12665	6.26921	6.18543	0.0497803	6.26616	cePISA-9	-0.0445781	0.152386	-0.769563	2.63068	6.06232	6.94914	6.04442	6.93124	0.0579265	6.25256	lcPISA-13
LY2090314	GSK3B	MCUR1	Q96AQ8	-0.00839647	0.0208266	-0.235902	0.58513	6.20015	6.32702	6.23659	6.36346	0.0355931	6.23634	cePISA-9	-0.0617827	-0.00969138	-1.10852	-0.173886	5.98313	6.20311	5.91839	6.13837	0.0557343	6.24492	lcPISA-13
LY2090314	GSK3B	SNX19	Q92543	0.146428	-0.000959074	1.38228	-0.00905368	6.89519	6.22556	6.89019	6.22056	0.105932	6.2297	cePISA-9	-0.0321853	0.0110014	-0.239693	0.0819307	6.09201	6.27714	6.05569	6.24081	0.134277	6.22945	lcPISA-13
LY2090314	GSK3B	COL6A3	P12111	-0.12808	-0.0583673	-0.852245	-0.388375	5.7112	5.99395	5.66804	5.95079	0.150286	6.24141	cePISA-9	0.0040694	-0.177175	0.0237986	-1.03615	6.18805	5.4575	6.18805	5.4575	0.170994	6.17062	lcPISA-13
LY2090314	GSK3B	NSUN4	Q96CB9	0.113985	-0.0222055	0.68992	-0.134403	6.64576	6.04711	6.68535	6.08669	0.165215	6.1409	cePISA-9	0.163266	0.0877833	2.03002	1.09148	6.9745	6.61897	6.9445	6.58897	0.0804261	6.22824	lcPISA-13
LY2090314	GSK3B	PHYKPL	Q8IUZ5	0.0153377	-0.0311558	0.22872	-0.464603	6.30402	6.1041	6.22897	6.02905	0.0670589	6.23735	cePISA-9	-0.00122735	-0.0223076	-0.00879186	-0.159796	6.23901	6.14851	6.21313	6.12263	0.139601	6.24432	lcPISA-13
LY2090314	GSK3B	GPCPD1	Q9NPB8	0.0719629	0.0530631	1.39896	1.03155	6.56018	6.4748	6.5586	6.47322	0.0514402	6.24097	cePISA-9	-0.148818	-0.20408	-0.99402	-1.36314	5.52813	5.32038	5.60634	5.39859	0.149713	6.12882	lcPISA-13
LY2090314	GSK3B	ATRX	P46100	-0.169748	0.0100765	-1.35741	0.0805777	5.53266	6.2671	5.48929	6.22373	0.125053	6.22347	cePISA-9
LY2090314	GSK3B	PMVK	Q15126	0.000533233	-0.145427	0.00840703	-2.29282	6.27806	5.67398	6.19513	5.59104	0.063427	6.27574	cePISA-9	-0.0147341	0.109888	-0.105013	0.783197	6.18839	6.74672	6.15849	6.71682	0.140307	6.25191	lcPISA-13
LY2090314	GSK3B	DHX40	Q8IX18	-0.0150254	-0.0632756	-0.336454	-1.41689	6.19006	5.98646	6.18938	5.98578	0.044658	6.25486	cePISA-9	-0.0847731	-0.147412	-0.915695	-1.5923	5.86599	5.61675	5.92398	5.67474	0.0925778	6.221	lcPISA-13
LY2090314	GSK3B	MIEF1	L0R8F8	-0.0171312	0.0745911	-0.285846	1.2446	6.20414	6.61139	6.20184	6.60909	0.0599316	6.27825	cePISA-9	-0.11161	-0.0141393	-1.63475	-0.2071	5.79849	6.20378	5.74035	6.14564	0.068273	6.26488	lcPISA-13
LY2090314	GSK3B	GAR1	Q9NY12	0.0583084	-0.00509127	1.50305	-0.13124	6.48491	6.2061	6.51338	6.23457	0.0387935	6.22804	cePISA-9	0.159756	0.154961	1.20228	1.16619	6.89773	6.87484	7.2399	7.21701	0.132878	6.17468	lcPISA-13
LY2090314	GSK3B	PRKAA1	Q13131-2	0.0635216	-0.00456805	0.97926	-0.0704218	6.50547	6.20556	6.44144	6.14154	0.0648669	6.22525	cePISA-9	-0.0146957	0.00150207	-0.322892	0.0330031	6.2051	6.27516	6.16078	6.23084	0.0455128	6.26863	lcPISA-13
LY2090314	GSK3B	PANX1	Q96RD7	-0.12282	-0.0278311	-2.51614	-0.570158	5.73017	6.12014	5.68007	6.07005	0.0488129	6.23935	cePISA-9	0.00205397	0.0132339	0.0414318	0.266947	6.27682	6.32566	6.25236	6.30119	0.0495749	6.2679	lcPISA-13
LY2090314	GSK3B	FAM160A2	Q8N612-2	-0.0741658	0.0628265	-0.622734	0.527523	5.93825	6.52975	5.86493	6.45644	0.119097	6.2515	cePISA-9	0.0654096	-0.0143659	0.389031	-0.0854428	6.54446	6.1924	6.8852	6.53314	0.168135	6.25437	lcPISA-13
LY2090314	GSK3B	RYR1	P21817	-0.126122	-0.0128265	-1.40718	-0.143109	5.75009	6.21985	5.79985	6.26961	0.0896275	6.27539	cePISA-9
LY2090314	GSK3B	PRG2	P13727	-0.0237058	0.0931116	-0.2119	0.832301	6.13314	6.65041	6.12729	6.64456	0.111872	6.23475	cePISA-9	-0.406458	0.0811929	-3.18857	0.636938	4.72722	6.62832	4.49859	6.39969	0.127474	6.26559	lcPISA-13
LY2090314	GSK3B	SLC43A3	Q8NBI5-2	-0.003111	0.0468085	-0.075554	1.13679	6.24447	6.46432	6.26538	6.48523	0.0411759	6.25795	cePISA-9	-0.0401913	0.0266675	-0.697319	0.462681	6.07164	6.35964	6.0795	6.3675	0.0576369	6.24317	lcPISA-13
LY2090314	GSK3B	RBPJ	Q06330	0.00741284	0.030916	0.210729	0.878867	6.28389	6.3871	6.29444	6.39765	0.0351771	6.25169	cePISA-9	0.061079	0.0246043	1.38434	0.557651	6.53185	6.36878	6.52347	6.3604	0.0441214	6.26108	lcPISA-13
LY2090314	GSK3B	CALM2	P0DP24	-0.153455	-0.0891908	-1.37718	-0.800442	5.60175	5.85691	5.80708	6.06225	0.111427	6.23043	cePISA-9	-0.0239443	0.0231428	-0.447677	0.43269	6.15371	6.35787	6.17536	6.37952	0.0534858	6.25669	lcPISA-13
LY2090314	GSK3B	TNNC2	P02585	-0.0910841	0.00831875	-1.66582	0.15214	5.87453	6.29356	5.83452	6.25355	0.0546782	6.25737	cePISA-9	-0.122581	0.0568326	-2.42087	1.1224	5.72815	6.48669	5.76289	6.52143	0.0506349	6.23613	lcPISA-13
LY2090314	GSK3B	LSM4	Q9Y4Z0	0.0616818	0.0133801	1.75898	0.381561	6.51857	6.30394	6.50885	6.29422	0.0350668	6.24575	cePISA-9	0.073903	-0.00240227	1.58417	-0.0514945	6.58587	6.24658	6.63112	6.29184	0.0466509	6.25699	lcPISA-13
LY2090314	GSK3B	CALU	O43852-3	-0.0487893	0.0018281	-1.44806	0.0542577	6.04625	6.26215	6.07706	6.29296	0.0336929	6.25422	cePISA-9	-0.0803438	0.00407804	-2.20627	0.111984	5.92256	6.27947	5.94183	6.29874	0.0364161	6.26175	lcPISA-13
LY2090314	GSK3B	CALU	O43852-4	0.0129439	-0.0477066	0.259637	-0.956933	6.29319	6.03411	6.28482	6.02574	0.0498537	6.23698	cePISA-9	-0.0174883	-0.0171625	-0.428005	-0.420031	6.15421	6.1556	6.12018	6.12157	0.04086	6.22926	lcPISA-13
LY2090314	GSK3B	HS2ST1	Q7LGA3	-0.0190479	-0.0372775	-0.386836	-0.757053	6.1698	6.09233	6.1091	6.03163	0.0492403	6.2518	cePISA-9	0.00917976	0.0342544	0.178139	0.664726	6.29067	6.40096	6.33728	6.44757	0.0515315	6.25077	lcPISA-13
LY2090314	GSK3B	MED4	Q9NPJ6	0.00453634	-0.0291071	0.124814	-0.800859	6.26551	6.12108	6.28481	6.14039	0.0363448	6.24583	cePISA-9	-0.0605178	-0.0640813	-1.12057	-1.18655	5.99533	5.98054	5.99822	5.98343	0.0540064	6.25217	lcPISA-13
LY2090314	GSK3B	YTHDC1	Q96MU7	-0.042587	0.124898	-0.262069	0.76859	6.05026	6.79504	6.01548	6.76026	0.162503	6.23152	cePISA-9
LY2090314	GSK3B	FDX1	P10109	-5.3558e-05	0.0860009	-0.000836246	1.3428	6.19541	6.5762	6.19541	6.5762	0.0640458	6.19564	cePISA-9	0.0541953	-0.0740691	0.962484	-1.31543	6.4943	5.94184	6.47424	5.92178	0.0563078	6.25486	lcPISA-13
LY2090314	GSK3B	NSMCE3	Q96MG7	0.0103434	0.00658807	0.222887	0.141964	6.32779	6.31133	6.40698	6.39053	0.0464067	6.28258	cePISA-9	0.0721851	0.0453246	0.894272	0.561508	6.57756	6.45624	6.57486	6.45353	0.0807194	6.25655	lcPISA-13
LY2090314	GSK3B	FKBP14	Q9NWM8	0.0711372	0.0412891	1.29271	0.750311	6.57728	6.4426	6.58768	6.453	0.0550293	6.26083	cePISA-9	-0.0864813	-0.143201	-1.18714	-1.96573	5.88994	5.66287	5.94782	5.72075	0.0728487	6.2538	lcPISA-13
LY2090314	GSK3B	TRAPPC1	Q9Y5R8	-0.00254202	0.0353999	-0.0484681	0.674963	6.20341	6.36872	6.22185	6.38716	0.0524473	6.21435	cePISA-9
LY2090314	GSK3B	UCHL5	Q5LJA9	-0.18205	0.010674	-2.11138	0.123795	5.55143	6.34485	5.59906	6.39247	0.0862233	6.29807	cePISA-9
LY2090314	GSK3B	UCHL5	Q9Y5K5-3	-0.0173301	-0.000266324	-0.676234	-0.0103921	6.18259	6.25615	6.19391	6.26747	0.0256274	6.2573	cePISA-9	-0.062451	-0.0452292	-0.404137	-0.29269	5.94067	6.01201	5.83664	5.90798	0.154529	6.20347	lcPISA-13
LY2090314	GSK3B	LGALS1	P09382	0.00601225	0.0664905	0.127913	1.41461	6.2808	6.54969	6.27364	6.54253	0.0470028	6.25468	cePISA-9	-0.0328521	-0.0962303	-0.63081	-1.84776	6.13457	5.8709	6.08181	5.81815	0.0520793	6.27586	lcPISA-13
LY2090314	GSK3B	RHOXF2	Q9BQY4	-0.0059065	-0.0130981	-0.0975602	-0.216347	6.22431	6.19336	6.31179	6.28084	0.0605421	6.24984	cePISA-9	-0.0677591	0.0225738	-1.19857	0.399301	5.9764	6.36257	5.91019	6.29636	0.0565332	6.26379	lcPISA-13
LY2090314	GSK3B	SPRYD7	Q5W111	0.0480681	-0.106356	0.965768	-2.13686	6.45146	5.79658	6.54262	5.88774	0.0497719	6.24005	cePISA-9	-0.0433345	0.0200304	-0.646066	0.298629	6.05567	6.32758	5.99629	6.26819	0.0670745	6.24033	lcPISA-13
LY2090314	GSK3B	POSTN	Q15063	-0.000362568	0.123695	-0.00334215	1.14021	6.28619	6.85066	6.28619	6.85066	0.108484	6.28777	cePISA-9	-0.0535613	0.0598598	-0.437467	0.488911	5.94642	6.43278	5.89372	6.38008	0.122435	6.17133	lcPISA-13
LY2090314	GSK3B	GTF2A1	P52655	0.0255753	0.0793823	0.409876	1.2722	6.36125	6.60297	6.35546	6.59719	0.0623977	6.24947	cePISA-9	-0.0608124	0.00578247	-0.870709	0.082793	6.00016	6.28362	5.92745	6.21091	0.0698425	6.25849	lcPISA-13
LY2090314	GSK3B	SLC25A24	Q6NUK1	-0.0388683	-0.0160933	-1.21654	-0.503705	6.08419	6.181	6.07357	6.17038	0.0319498	6.25033	cePISA-9	-0.0718043	-0.0399052	-2.09855	-1.16627	5.94578	6.07871	5.97474	6.10767	0.0342161	6.2492	lcPISA-13
LY2090314	GSK3B	PNPO	Q9NVS9	-0.0447533	-0.0241788	-0.655151	-0.353957	6.07726	6.16455	6.06056	6.14785	0.0683099	6.26874	cePISA-9	-0.151016	-0.0368624	-3.30571	-0.806909	5.61792	6.0805	5.56389	6.02647	0.0456834	6.23787	lcPISA-13
LY2090314	GSK3B	TPT1	P13693	-0.014892	0.0181951	-0.521042	0.636613	6.17736	6.32067	6.13522	6.27853	0.0285811	6.24146	cePISA-9	-0.0355893	0.00650441	-0.684504	0.125102	6.06277	6.24227	6.02393	6.20343	0.0519928	6.21419	lcPISA-13
LY2090314	GSK3B	TPT1	E9PJF7	-0.0571474	0.190494	-0.249579	0.831943	5.96995	7.08791	5.97369	7.09165	0.228975	6.21117	cePISA-9
LY2090314	GSK3B	SEC22A	Q96IW7	0.165613	-0.107757	1.0424	-0.678246	7.01114	5.80091	6.98968	5.77945	0.158876	6.25078	cePISA-9
LY2090314	GSK3B	C1orf174	Q8IYL3	-0.0383621	0.000547069	-0.429105	0.00611933	6.08486	6.2512	6.0872	6.25354	0.0894002	6.24883	cePISA-9	0.0430056	0.172021	0.468873	1.87548	6.39954	6.9982	6.55306	7.15172	0.0917212	6.21159	lcPISA-13
LY2090314	GSK3B	ZSWIM8	A7E2V4-4	0.171336	-0.0292242	1.06224	-0.181183	7.00383	6.09483	6.97615	6.06714	0.161297	6.21955	cePISA-9
LY2090314	GSK3B	DNAJB11	Q9UBS4	-0.0238948	0.0160173	-0.798423	0.535203	6.13842	6.31062	6.14088	6.31307	0.0299275	6.24094	cePISA-9	-0.0110401	0.0410724	-0.357124	1.3286	6.20168	6.42979	6.16795	6.39606	0.030914	6.24932	lcPISA-13
LY2090314	GSK3B	INTS3	Q68E01	-0.0277677	-0.098344	-0.616825	-2.18459	6.14274	5.84947	6.09216	5.79889	0.0450171	6.26212	cePISA-9	-0.0124925	0.176671	-0.170165	2.40651	6.19139	7.05882	6.17716	7.04459	0.073414	6.24524	lcPISA-13
LY2090314	GSK3B	DNAJA2	O60884	0.0132228	-0.00194335	0.529815	-0.0778668	6.27886	6.2132	6.26578	6.20012	0.0249574	6.22157	cePISA-9	-0.00130633	-0.0342568	-0.0344398	-0.903141	6.24251	6.10155	6.18473	6.04377	0.0379307	6.24817	lcPISA-13
LY2090314	GSK3B	FKBP9	O95302	0.0280066	-0.0244508	0.773785	-0.675544	6.36812	6.14073	6.40083	6.17344	0.0361942	6.24569	cePISA-9	-0.0033973	-0.0112041	-0.076832	-0.253386	6.22242	6.18884	6.23646	6.20288	0.0442173	6.23709	lcPISA-13
LY2090314	GSK3B	CYP20A1	Q6UW02	-0.0948443	0.0103225	-2.56987	0.279694	5.86614	6.30973	5.88743	6.33102	0.0369063	6.26474	cePISA-9	-0.0137704	-0.0205127	-0.290716	-0.433058	6.19407	6.16519	6.16457	6.13569	0.0473672	6.25347	lcPISA-13
LY2090314	GSK3B	TRMT1L	Q7Z2T5	-0.0535903	-0.00558329	-1.36972	-0.142703	6.03681	6.24107	6.03445	6.23871	0.0391251	6.26527	cePISA-9	0.3314	0.126646	1.62929	0.622638	7.74319	6.71866	8.41356	7.38903	0.203402	6.15402	lcPISA-13
LY2090314	GSK3B	SLC39A7	Q92504	-0.016837	0.0408429	-0.329002	0.798085	6.17519	6.42708	6.17812	6.43001	0.0511761	6.24768	cePISA-9	-0.0899736	0.0157861	-1.48414	0.260396	5.88976	6.33774	5.88423	6.33221	0.0606233	6.26877	lcPISA-13
LY2090314	GSK3B	ECHDC3	Q96DC8	-0.0156801	-0.120902	-0.222211	-1.71337	6.19837	5.76239	6.21711	5.78113	0.0705637	6.2661	cePISA-9	-0.160759	0.530126	-1.11338	3.67152	5.56288	8.98001	5.41913	8.83626	0.144388	6.21861	lcPISA-13
LY2090314	GSK3B	DCAF11	Q8TEB1	-0.0733472	0.0824532	-1.72294	1.93684	5.92523	6.60094	5.95388	6.62959	0.0425709	6.23426	cePISA-9	0.0147092	-0.0412842	0.318485	-0.893887	6.31368	6.07333	6.31491	6.07456	0.046185	6.24963	lcPISA-13
LY2090314	GSK3B	PSEN1	P49768	-0.194557	0.0659037	-2.20826	0.74802	5.46464	6.54588	5.65885	6.74009	0.0881042	6.25359	cePISA-9	-0.00239814	-0.0544299	-0.0293157	-0.665371	6.21827	5.998	6.28396	6.06369	0.0818038	6.22861	lcPISA-13
LY2090314	GSK3B	PSEN2	P49810	-0.193117	0.0947556	-1.50113	0.73655	5.47595	6.68525	5.66433	6.87363	0.128648	6.26027	cePISA-9
LY2090314	GSK3B	COA1	Q9GZY4	-0.0805862	-0.0877038	-1.92446	-2.09443	5.92113	5.89199	5.92714	5.898	0.0418748	6.26128	cePISA-9	-0.063864	-0.0304594	-1.51186	-0.721068	5.98179	6.12191	5.97073	6.11085	0.042242	6.25253	lcPISA-13
LY2090314	GSK3B	WDR43	Q15061	-0.0205156	0.0282676	-0.583595	0.80411	6.16537	6.37741	6.11874	6.33078	0.0351539	6.25366	cePISA-9	-0.0371225	0.0222105	-0.943881	0.564728	6.08185	6.33719	6.16159	6.41693	0.0393296	6.24038	lcPISA-13
LY2090314	GSK3B	RASSF5	Q8WWW0	-0.0745641	-0.000179523	-0.939153	-0.00226114	5.91475	6.22771	5.92213	6.23509	0.079395	6.22849	cePISA-9	0.0164262	0.197517	0.198364	2.38524	6.34033	7.1883	6.30395	7.15191	0.0828081	6.26856	lcPISA-13
LY2090314	GSK3B	ANGEL2	Q5VTE6	0.0301752	0.0568926	0.369847	0.697313	6.39004	6.50948	6.41284	6.53228	0.0815883	6.25777	cePISA-9
LY2090314	GSK3B	CDC45	O75419-3	0.0291177	0.00179435	0.746061	0.0459752	6.38296	6.26321	6.33224	6.21249	0.0390286	6.25542	cePISA-9	0.0135955	0.0336606	0.0864874	0.214132	6.34903	6.43795	6.32294	6.41186	0.157196	6.28948	lcPISA-13
LY2090314	GSK3B	PSMB6	P28072	-0.0525503	0.0020403	-1.45495	0.0564892	6.02292	6.25519	6.00242	6.23469	0.0361183	6.24636	cePISA-9	0.0596763	0.0279532	1.0511	0.492347	6.5015	6.3601	6.59208	6.45068	0.0567753	6.23806	lcPISA-13
LY2090314	GSK3B	POFUT1	Q9H488	0.0320989	-0.0368595	0.871917	-1.00123	6.37465	6.07712	6.34658	6.04905	0.0368142	6.23438	cePISA-9	-0.0312194	0.0251263	-0.699877	0.563282	6.10089	6.34388	6.09674	6.33973	0.044607	6.23435	lcPISA-13
LY2090314	GSK3B	PIGU	Q9H490	0.00512057	0.0652901	0.0681727	0.869239	6.24468	6.51063	6.18846	6.45441	0.0751117	6.22255	cePISA-9	-0.16494	0.216663	-2.34215	3.07663	5.58281	7.27322	5.45866	7.14907	0.0704223	6.25899	lcPISA-13
LY2090314	GSK3B	LBR	Q14739	-0.00489085	-0.147506	-0.0669233	-2.01838	6.23559	5.64867	6.24242	5.6555	0.0730815	6.25676	cePISA-9	0.0409259	-0.0169056	0.535587	-0.22124	6.41566	6.16357	6.49196	6.23987	0.0764132	6.23621	lcPISA-13
LY2090314	GSK3B	NAA50	Q9GZZ1	0.041046	-0.042934	1.0856	-1.13554	6.41872	6.05575	6.43003	6.06706	0.0378093	6.23867	cePISA-9	-0.00413248	-0.059094	-0.0856563	-1.22488	6.22795	5.99515	6.21256	5.97976	0.0482449	6.24582	lcPISA-13
LY2090314	GSK3B	MRPL41	Q8IXM3	-0.0917784	-0.060703	-1.8102	-1.19728	5.8608	5.98841	5.89208	6.01969	0.0507006	6.24575	cePISA-9	0.05241	0.00533491	0.435849	0.0443658	6.45197	6.24484	6.49826	6.29113	0.120248	6.22179	lcPISA-13
LY2090314	GSK3B	PTPMT1	Q8WUK0	0.0562425	-0.118928	0.436014	-0.921977	6.53969	5.79196	6.51439	5.76666	0.128992	6.28965	cePISA-9	-0.0173919	-0.0118755	-0.186019	-0.127017	6.25943	6.28341	6.05714	6.08112	0.0934953	6.33534	lcPISA-13
LY2090314	GSK3B	KCTD7	Q96MP8	-0.716054	-0.0071894	-3.98636	-0.0400243	3.80069	6.21228	4.07873	6.49033	0.179626	6.24332	cePISA-9
LY2090314	GSK3B	MRI1	Q9BV20	-0.0173952	0.0681852	-0.657751	2.57823	6.17414	6.55147	6.14646	6.52379	0.0264465	6.24904	cePISA-9	-0.0309686	-0.0357518	-0.734012	-0.847382	6.11489	6.09465	6.09108	6.07084	0.0421909	6.24757	lcPISA-13
LY2090314	GSK3B	TIMM17B	O60830	-0.00157439	-0.0400295	-0.0340435	-0.865569	6.23695	6.0729	6.23711	6.07306	0.0462464	6.24376	cePISA-9	-0.0513872	0.0363675	-0.873905	0.618476	6.04688	6.42611	6.06393	6.44316	0.0588018	6.26614	lcPISA-13
LY2090314	GSK3B	RPL23	P62829	0.0275773	0.00766915	1.19765	0.333063	6.38256	6.29509	6.35851	6.27104	0.0230261	6.26172	cePISA-9	0.173092	0.041826	1.0773	0.26032	6.9279	6.32538	7.4438	6.84128	0.160671	6.14462	lcPISA-13
LY2090314	GSK3B	NUP42	O15504	0.0581566	0.0045613	0.733454	0.0575258	6.523	6.28512	6.47653	6.23865	0.0792915	6.26528	cePISA-9	0.52793	0.393555	2.44149	1.82005	8.79523	8.01301	9.15183	8.36962	0.216233	6.09992	lcPISA-13
LY2090314	GSK3B	BCL2L1	Q07817	-0.0438475	-0.00728413	-1.06124	-0.176298	6.05586	6.2113	6.04003	6.19547	0.0413173	6.24274	cePISA-9	-0.00917576	-0.0118487	-0.143548	-0.185364	6.21275	6.20125	6.22456	6.21306	0.0639213	6.25239	lcPISA-13
LY2090314	GSK3B	LAMTOR3	Q9UHA4	-0.0473666	0.06635	-1.00623	1.40951	6.04789	6.54389	6.0595	6.5555	0.0470731	6.24975	cePISA-9	-0.108012	-0.033944	-1.60399	-0.504073	5.8247	6.13155	5.70384	6.01069	0.0673395	6.27753	lcPISA-13
LY2090314	GSK3B	SMIM1	B2RUZ4	0.249018	-0.00887581	1.89453	-0.0675272	7.48785	6.26215	7.32437	6.09867	0.13144	6.30079	cePISA-9
LY2090314	GSK3B	PIR	O00625	-0.0517725	0.0258136	-1.23947	0.617997	6.00696	6.33885	6.05138	6.38327	0.0417698	6.22644	cePISA-9	-0.0639674	0.0391249	-0.947065	0.579262	5.98503	6.42836	5.93565	6.37898	0.0675427	6.25637	lcPISA-13
LY2090314	GSK3B	DUSP19	Q8WTR2	-0.0911741	-0.0943144	-0.560165	-0.579459	5.91906	5.90618	5.99409	5.98122	0.162763	6.3052	cePISA-9
LY2090314	GSK3B	MPLKIP	Q8TAP9	-0.184529	-0.0421966	-2.05452	-0.469812	5.5292	6.10251	5.5817	6.15501	0.089816	6.28364	cePISA-9	0.166043	0.248628	2.04027	3.05504	7.04605	7.46116	6.98711	7.40222	0.081383	6.28003	lcPISA-13
LY2090314	GSK3B	PPP3R1	P63098	0.0363267	0.0092197	0.756356	0.191963	6.4071	6.28784	6.47724	6.35798	0.0480286	6.24779	cePISA-9	-0.0325847	-0.0791308	-0.671679	-1.63115	6.11369	5.9196	6.15018	5.95608	0.0485123	6.25335	lcPISA-13
LY2090314	GSK3B	CAPRIN1	Q14444	-0.0142469	-0.0168102	-0.302416	-0.356828	6.16831	6.15736	6.18613	6.17518	0.0471102	6.22952	cePISA-9	0.167625	0.201228	1.44349	1.73285	6.97952	7.14398	7.17118	7.33565	0.116125	6.21391	lcPISA-13
LY2090314	GSK3B	FYB1	O15117-3	0.0116683	-0.0117635	0.29377	-0.296165	6.30397	6.20241	6.34492	6.24336	0.0397193	6.25319	cePISA-9	-0.0359562	-0.0372312	-0.38924	-0.403042	6.07899	6.07362	5.99341	5.98804	0.0923754	6.2324	lcPISA-13
LY2090314	GSK3B	SYCE2	Q6PIF2	-0.231149	-0.211041	-1.53249	-1.39918	5.38282	5.45837	5.38282	5.45837	0.150833	6.31819	cePISA-9
LY2090314	GSK3B	CD151	P48509	-0.172199	0.125045	-1.71245	1.24351	5.55525	6.82625	5.6542	6.92521	0.100557	6.25951	cePISA-9	-0.0350855	-0.0910026	-0.433257	-1.12376	6.06803	5.83734	6.14085	5.91016	0.0809807	6.21741	lcPISA-13
LY2090314	GSK3B	UQCRH	P07919	-0.0762339	0.0966215	-1.35898	1.72241	5.94473	6.70143	5.94352	6.70021	0.0560966	6.26731	cePISA-9	-0.129069	0.0648204	-1.81414	0.91109	5.72713	6.55094	5.66675	6.49056	0.071146	6.26312	lcPISA-13
LY2090314	GSK3B	LMAN2	Q12907	0.00620431	0.0184192	0.204468	0.607022	6.26156	6.3148	6.25656	6.3098	0.0303436	6.23469	cePISA-9	-0.0486423	-0.0147296	-1.55891	-0.47206	6.03743	6.18103	5.94062	6.08422	0.0312027	6.24446	lcPISA-13
LY2090314	GSK3B	DTWD1	Q8N5C7	-0.0704071	0.0140195	-1.4083	0.280422	5.96586	6.3254	5.94671	6.30625	0.0499944	6.26423	cePISA-9	-0.0289216	0.0563873	-0.385927	0.752426	6.12987	6.50327	6.14108	6.51448	0.0749406	6.25399	lcPISA-13
LY2090314	GSK3B	SEMA4B	Q9NPR2	-0.298344	0.0749854	-2.72293	0.684377	5.10146	6.60812	5.14824	6.6549	0.109567	6.27343	cePISA-9	-0.094989	-0.12574	-0.873807	-1.15669	5.85169	5.72828	5.94394	5.82053	0.108707	6.24994	lcPISA-13
LY2090314	GSK3B	CREG1	O75629	0.0268607	0.0920279	0.499879	1.71265	6.35499	6.64863	6.38523	6.67887	0.0537343	6.23776	cePISA-9	-0.0760961	-0.0490096	-1.18355	-0.762264	5.93067	6.04307	5.82683	5.93923	0.0642948	6.25188	lcPISA-13
LY2090314	GSK3B	CASP9	P55211	0.0619754	-0.0249149	1.40031	-0.562943	6.5427	6.16028	6.52305	6.14063	0.0442583	6.26759	cePISA-9	-0.00211175	-0.111102	-0.018757	-0.986831	6.27379	5.81729	6.28918	5.83268	0.112584	6.28298	lcPISA-13
LY2090314	GSK3B	MIS12	Q9H081	-0.00336713	0.0407495	-0.0745496	0.902209	6.24186	6.43567	6.25702	6.45084	0.0451663	6.25644	cePISA-9	-0.0522317	0.0926753	-0.776192	1.37721	6.02616	6.66287	6.13407	6.77079	0.0672922	6.24833	lcPISA-13
LY2090314	GSK3B	NOP2	P46087-4	0.0109264	0.00613701	0.413306	0.23214	6.28494	6.26412	6.32043	6.2996	0.0264367	6.23752	cePISA-9	0.369099	0.318725	1.29786	1.12073	7.6775	7.41405	8.0914	7.82795	0.284391	5.94442	lcPISA-13
LY2090314	GSK3B	RNPS1	Q15287	0.0580573	-0.0824567	0.905895	-1.28661	6.4954	5.8926	6.29853	5.69573	0.0640884	6.2392	cePISA-9	-0.0110603	-0.0253148	-0.107314	-0.245619	6.2176	6.15647	6.01451	5.95338	0.103065	6.26545	lcPISA-13
LY2090314	GSK3B	DYNC2LI1	Q8TCX1	0.0799865	0.249411	1.07153	3.34122	6.59025	7.41146	6.41454	7.23575	0.0746467	6.23481	cePISA-9
LY2090314	GSK3B	PTRHD1	Q6GMV3	0.0693989	0.113429	0.788615	1.28895	6.54796	6.75088	6.54395	6.74687	0.088001	6.24043	cePISA-9	-0.115649	-0.01351	-1.26004	-0.147196	5.72355	6.14345	5.32497	5.74487	0.0917821	6.20125	lcPISA-13
LY2090314	GSK3B	TMEM263	Q8WUH6	-0.19132	-0.0341122	-1.20349	-0.214582	5.35323	5.96952	5.42088	6.03718	0.158971	6.11235	cePISA-9	-0.0238784	-0.137023	-0.187294	-1.07477	6.29818	5.82311	6.29211	5.81704	0.127492	6.40329	lcPISA-13
LY2090314	GSK3B	NUDCD1	Q96RS6	-0.0296275	0.0527332	-1.37977	2.45581	6.12453	6.48433	6.1049	6.46471	0.0214728	6.2516	cePISA-9	-0.0474805	-0.00806057	-1.08394	-0.184016	6.05332	6.221	5.94743	6.11511	0.0438036	6.25586	lcPISA-13
LY2090314	GSK3B	ELOVL5	Q9NYP7-2	-0.0081391	-0.0657263	-0.0860486	-0.694875	6.20058	5.95795	6.17	5.92737	0.0945872	6.23566	cePISA-9	0.0500997	0.0197657	0.524526	0.20694	6.5153	6.37974	6.56989	6.43433	0.0955142	6.29293	lcPISA-13
LY2090314	GSK3B	SMIM12	Q96EX1	-0.110598	0.0607677	-1.38101	0.758793	5.79913	6.53055	5.78103	6.51244	0.0800846	6.26119	cePISA-9	-0.0831371	-0.141864	-0.865471	-1.47683	5.8853	5.65053	5.96498	5.73022	0.0960601	6.2344	lcPISA-13
LY2090314	GSK3B	NDUFAF7	Q7L592	0.0455244	0.00456335	0.766589	0.0768425	6.4388	6.25856	6.41569	6.23545	0.0593857	6.23879	cePISA-9	-0.144789	-0.00816636	-1.54443	-0.0871084	5.62305	6.18159	5.81926	6.37779	0.0937494	6.21668	lcPISA-13
LY2090314	GSK3B	DNAAF2	Q9NVR5	-0.0241757	0.0147852	-0.678389	0.414885	6.13694	6.30493	6.13786	6.30585	0.0356369	6.24064	cePISA-9	0.0585649	-0.0651266	1.06033	-1.17913	6.5233	5.98733	6.49019	5.95421	0.0552328	6.2638	lcPISA-13
LY2090314	GSK3B	DYNLL1	P63167	0.019179	0.0311404	0.422764	0.68643	6.36118	6.41415	6.35663	6.40959	0.0453657	6.27718	cePISA-9	-0.019602	-0.0856204	-0.272634	-1.19085	6.18722	5.91047	6.20278	5.92603	0.0718986	6.27187	lcPISA-13
LY2090314	GSK3B	DYNLL2	Q96FJ2	-0.0048601	0.0782304	-0.0708935	1.14113	6.23954	6.60945	6.26977	6.63968	0.068555	6.2606	cePISA-9	0.0127368	-0.126853	0.169162	-1.68478	6.3262	5.74278	6.24717	5.66375	0.0752936	6.2706	lcPISA-13
LY2090314	GSK3B	SH3BGRL	O75368	-0.022453	0.0916986	-0.510014	2.08291	6.14027	6.64585	6.12834	6.63392	0.0440243	6.23658	cePISA-9	-0.00316887	-0.0879618	-0.0484397	-1.34459	6.23264	5.87688	6.15058	5.79482	0.0654189	6.24634	lcPISA-13
LY2090314	GSK3B	NOP9	Q86U38	0.133216	-0.0584415	1.74287	-0.76459	6.83515	5.98485	6.82868	5.97838	0.0764351	6.23226	cePISA-9
LY2090314	GSK3B	OSBPL9	Q96SU4-2	-0.0383246	0.083435	-0.863928	1.88082	6.07862	6.61391	6.05593	6.59122	0.0443609	6.24226	cePISA-9
LY2090314	GSK3B	OSBPL11	Q9BXB4	0.0102538	-0.0259832	0.161933	-0.410341	6.29113	6.13507	6.35018	6.19413	0.0633212	6.24657	cePISA-9
LY2090314	GSK3B	GPX4	P36969	-0.032005	-0.0140859	-0.956888	-0.42114	6.12894	6.20554	6.08902	6.16562	0.033447	6.26642	cePISA-9	-0.0478463	0.035385	-0.921093	0.681199	6.07596	6.4368	6.09438	6.45522	0.0519451	6.28085	lcPISA-13
LY2090314	GSK3B	TMEM161B	Q8NDZ6	0.0299915	0.00740341	0.32586	0.0804386	6.38818	6.28894	6.37775	6.27851	0.0920381	6.25675	cePISA-9	-0.0822243	0.0887149	-1.19712	1.29162	5.88237	6.62232	5.98881	6.72876	0.0686852	6.22736	lcPISA-13
LY2090314	GSK3B	DYNLRB1	Q9NP97	0.0336527	0.105539	0.557544	1.74853	6.39478	6.72149	6.3718	6.69851	0.0603588	6.24734	cePISA-9	-0.235244	-0.148773	-3.21842	-2.0354	5.32756	5.65664	5.44079	5.76987	0.0730929	6.2711	lcPISA-13
LY2090314	GSK3B	ATP5MC2	Q06055-2	0.00317606	0.0998738	0.037168	1.16878	6.23905	6.67156	6.18811	6.62062	0.0854513	6.22533	cePISA-9	-0.00595843	-0.131532	-0.0623353	-1.37605	6.2219	5.70324	6.13085	5.61219	0.0955868	6.24765	lcPISA-13
LY2090314	GSK3B	MED21	Q13503	0.039803	0.0482282	0.234906	0.284629	6.36332	6.40059	6.52582	6.56309	0.169442	6.19016	cePISA-9
LY2090314	GSK3B	LYSMD3	Q7Z3D4	-0.0468249	-0.010491	-0.48073	-0.107706	6.01382	6.1672	6.05655	6.20993	0.0974037	6.21221	cePISA-9	-0.108105	0.00691539	-1.27818	0.0817641	5.76778	6.24646	5.63683	6.1155	0.0845773	6.21659	lcPISA-13
LY2090314	GSK3B	TSSC4	Q9Y5U2	-0.0175007	0.0779146	-0.249387	1.11029	6.17482	6.59701	6.22019	6.64238	0.0701748	6.25018	cePISA-9	0.112154	0.1165	1.1509	1.1955	6.7186	6.73887	6.80973	6.83	0.0974493	6.21608	lcPISA-13
LY2090314	GSK3B	ASH2L	Q9UBL3	-0.00693179	-0.0434121	-0.261471	-1.63753	6.21845	6.06318	6.19839	6.04312	0.0265107	6.2484	cePISA-9	-0.0773645	-0.0496749	-1.83631	-1.17907	5.91899	6.03369	5.9018	6.0165	0.0421305	6.24505	lcPISA-13
LY2090314	GSK3B	SLC27A4	Q6P1M0	0.042291	-0.0456954	0.586676	-0.633904	6.43252	6.05194	6.35254	5.97196	0.0720857	6.24669	cePISA-9	-0.0915932	-0.0534574	-1.50536	-0.878585	5.84107	5.99753	5.90924	6.0657	0.0608449	6.22393	lcPISA-13
LY2090314	GSK3B	VDAC2	P45880-2	-0.0193922	0.0441125	-0.839976	1.91074	6.15339	6.4303	6.15582	6.43273	0.0230866	6.23665	cePISA-9
LY2090314	GSK3B	VDAC2	Q5JSD1	0.039741	-0.000413652	0.573876	-0.00597329	6.52585	6.34671	6.54035	6.36122	0.0692502	6.34854	cePISA-9	0.344735	0.576717	1.61374	2.69967	7.81158	9.17428	7.29462	8.65733	0.213625	6.15125	lcPISA-13
LY2090314	GSK3B	RPS29	P62273	0.405853	0.00438848	2.54698	0.0275405	8.09536	6.12892	8.08755	6.1211	0.159347	6.1103	cePISA-9	0.346231	-0.111222	1.94141	-0.623649	7.87049	5.73185	7.773	5.63436	0.17834	6.19121	lcPISA-13
LY2090314	GSK3B	CDKAL1	Q5VV42	0.0111213	-0.0241529	0.261482	-0.567879	6.29178	6.13981	6.28089	6.12892	0.0425318	6.24346	cePISA-9	0.0739953	0.0807583	1.36707	1.49202	6.59536	6.62635	6.52606	6.55705	0.0541268	6.26562	lcPISA-13
LY2090314	GSK3B	RPL5	P46777	-0.00327528	0.00363703	-0.120628	0.133952	6.22353	6.25342	6.23753	6.26742	0.0271518	6.23767	cePISA-9	0.179838	0.0640482	1.19581	0.425882	6.98818	6.44923	7.51407	6.97512	0.15039	6.16918	lcPISA-13
LY2090314	GSK3B	NUP62	P37198	0.0330406	-0.00551702	0.711553	-0.118813	6.39881	6.23006	6.35206	6.18331	0.0464345	6.25392	cePISA-9	-0.0334333	-0.0571758	-0.698812	-1.19507	6.10328	6.00366	6.01733	5.91771	0.047843	6.24636	lcPISA-13
LY2090314	GSK3B	CYB5R1	Q9UHQ9	0.0697276	-0.0729303	0.960631	-1.00475	6.52684	5.91233	6.5084	5.89389	0.0725852	6.21889	cePISA-9	-0.0530538	-0.00217668	-1.34461	-0.0551662	6.02264	6.23883	5.98401	6.20019	0.0394568	6.24824	lcPISA-13
LY2090314	GSK3B	PRSS8	Q16651	0.131965	0.0367377	1.38536	0.38567	6.8596	6.42144	6.98778	6.54962	0.0952568	6.25999	cePISA-9
LY2090314	GSK3B	PIM1	P11309-2	0.00383193	0.0333489	0.0326538	0.284182	6.1431	6.27008	5.9541	6.08108	0.11735	6.12681	cePISA-9
LY2090314	GSK3B	CUL3	Q13618	0.00577131	-0.0212285	0.237004	-0.871768	6.27696	6.16059	6.27694	6.16056	0.0243511	6.2519	cePISA-9	-0.0150559	-0.0125661	-0.490723	-0.409571	6.19459	6.20528	6.10505	6.11575	0.0306811	6.25957	lcPISA-13
LY2090314	GSK3B	CDC42BPB	Q9Y5S2	0.00368841	0.196613	0.036724	1.9576	6.23886	7.13152	6.17888	7.07153	0.100436	6.22293	cePISA-9	0.0384178	-0.151627	0.342477	-1.35169	6.42635	5.63319	6.46631	5.67316	0.112176	6.25748	lcPISA-13
LY2090314	GSK3B	CDC42BPA	Q5VT25-6	0.048946	-0.0470464	0.995951	-0.957297	6.48065	6.06349	6.40151	5.98434	0.049145	6.26448	cePISA-9	-0.0524795	-0.0291338	-0.401225	-0.222739	6.15374	6.25413	5.97536	6.07575	0.130798	6.38171	lcPISA-13
LY2090314	GSK3B	CDC42BPG	Q6DT37	-0.0662622	0.0484819	-0.571277	0.417985	5.94663	6.43891	5.79318	6.28546	0.11599	6.22612	cePISA-9
LY2090314	GSK3B	STK38L	Q9Y2H1	0.0517042	-0.00728588	0.400921	-0.0564957	6.32186	6.06858	6.1896	5.93632	0.128964	6.09931	cePISA-9	-0.116574	-0.039002	-1.10323	-0.369107	5.7735	6.09243	5.74641	6.06534	0.105666	6.25938	lcPISA-13
LY2090314	GSK3B	STK38	Q15208	-0.00163546	-0.0573006	-0.0163576	-0.573109	6.07885	5.84877	5.92416	5.69408	0.099982	6.08575	cePISA-9	0.00750422	0.00135777	0.10746	0.0194432	6.28273	6.25603	6.25183	6.22512	0.0698327	6.25014	lcPISA-13
LY2090314	GSK3B	TRIM5	Q9C035	0.0500552	-0.0486897	0.694609	-0.67566	6.47994	6.05126	6.4581	6.02942	0.0720624	6.25896	cePISA-9	0.0210243	0.026326	0.144999	0.181563	6.32876	6.35206	6.22254	6.24584	0.144996	6.23721	lcPISA-13
LY2090314	GSK3B	RPUSD3	Q6P087	0.0758169	-0.0578856	1.03123	-0.787335	6.64349	6.05546	6.72612	6.1381	0.0735209	6.30337	cePISA-9
LY2090314	GSK3B	IFT20	Q8IY31-2	-0.000934533	0.000675644	-0.00904518	0.00653943	6.30422	6.31126	6.23708	6.24412	0.103318	6.3083	cePISA-9
LY2090314	GSK3B	EXOSC2	Q13868	-0.0956952	0.0297152	-3.10547	0.964309	5.83849	6.36874	5.87203	6.40227	0.030815	6.2389	cePISA-9	0.0388229	0.0843001	1.07087	2.32529	6.42195	6.62761	6.40878	6.61444	0.0362536	6.25145	lcPISA-13
LY2090314	GSK3B	DOCK2	Q92608	0.0127809	-0.0863102	0.112239	-0.757958	6.31525	5.89605	6.24067	5.82147	0.113872	6.25955	cePISA-9
LY2090314	GSK3B	TFB2M	Q9H5Q4	0.0353188	-0.0442169	0.744074	-0.931533	6.40033	6.05703	6.37842	6.03512	0.0474668	6.24554	cePISA-9	-0.0287742	-0.0184846	-0.54429	-0.349653	6.14024	6.18419	6.06602	6.10997	0.0528656	6.26394	lcPISA-13
LY2090314	GSK3B	MAPK7	Q13164	0.0507695	-0.0711942	0.509158	-0.713994	6.45613	5.93277	6.44562	5.92226	0.0997127	6.23288	cePISA-9	-0.0106661	0.0105879	-0.05198	0.0515985	5.80816	5.89436	5.92919	6.01539	0.205197	5.85126	lcPISA-13
LY2090314	GSK3B	TADA1	Q96BN2	0.033811	-0.0261744	0.388896	-0.30106	6.4062	6.14529	6.46687	6.20597	0.0869409	6.25781	cePISA-9
LY2090314	GSK3B	MID1IP1	Q9NPA3	0.0523404	-0.0362268	0.755167	-0.52268	6.47457	6.08905	6.46234	6.07682	0.0693097	6.24388	cePISA-9	0.250146	-0.0236513	1.88676	-0.178394	7.41674	6.13469	7.60615	6.32409	0.132579	6.23609	lcPISA-13
LY2090314	GSK3B	APBA3	O96018	0.0579468	0.171183	0.342606	1.01211	6.57549	7.11239	6.83407	7.37097	0.169135	6.31661	cePISA-9
LY2090314	GSK3B	CTSB	P07858	0.0659288	0.0145832	2.24408	0.496383	6.55385	6.3247	6.55867	6.32952	0.029379	6.26109	cePISA-9	-0.0967364	-0.0372123	-1.50019	-0.577087	5.93396	6.18391	5.85041	6.10036	0.0644829	6.34549	lcPISA-13
LY2090314	GSK3B	TBCK	Q8TEA7	-0.125131	-0.0149339	-1.33568	-0.159409	5.69092	6.14264	5.74596	6.19768	0.0936829	6.20655	cePISA-9
LY2090314	GSK3B	RPS6	P62753	0.0995906	-0.0318475	2.55253	-0.816257	6.69438	6.11144	6.64319	6.06025	0.0390165	6.24785	cePISA-9	0.203479	0.149009	0.825395	0.604441	7.07139	6.80938	7.66854	7.40653	0.246523	6.14118	lcPISA-13
LY2090314	GSK3B	MUCL1	Q96DR8	0.38814	0.178763	0.974092	0.448631	7.61652	6.58761	7.8202	6.79129	0.398464	5.81989	cePISA-9	0.20609	-0.0576428	0.526933	-0.147382	6.52731	5.4368	6.86057	5.77005	0.391113	5.65842	lcPISA-13
LY2090314	GSK3B	MRM1	Q6IN84	0.0774629	-0.0387173	1.52032	-0.759881	6.57945	6.07038	6.54105	6.03198	0.0509518	6.2355	cePISA-9	0.301008	0.149506	2.30536	1.14504	7.65292	6.89002	7.80694	7.04404	0.130569	6.21176	lcPISA-13
LY2090314	GSK3B	CAPZA2	P47755	-0.0601297	0.0376379	-2.44779	1.53218	6.00559	6.42668	6.00998	6.43107	0.0245649	6.26119	cePISA-9	0.000189256	-0.112177	0.00503631	-2.98515	6.25127	5.78285	6.26641	5.798	0.0375783	6.25045	lcPISA-13
LY2090314	GSK3B	CAPZA1	P52907	-0.0196673	-0.00447498	-0.522419	-0.118868	6.16654	6.23182	6.1699	6.23518	0.0376466	6.25118	cePISA-9	-0.0820215	0.0292731	-2.34044	0.835294	5.89622	6.36908	5.83673	6.30959	0.0350453	6.24115	lcPISA-13
LY2090314	GSK3B	ZMPSTE24	O75844	-0.0879194	0.0480038	-1.92745	1.05238	5.86898	6.44881	5.95523	6.53506	0.0456144	6.23776	cePISA-9	0.0653293	0.0071496	1.48532	0.162553	6.50579	6.24865	6.53506	6.27792	0.0439832	6.21776	lcPISA-13
LY2090314	GSK3B	PHF19	Q5T6S3	-0.110635	-0.0543616	-1.215	-0.597001	5.81049	6.04161	5.80556	6.03668	0.0910578	6.2736	cePISA-9
LY2090314	GSK3B	CARD6	Q9BX69	0.000474222	0.285801	0.00260654	1.57089	6.34411	7.73148	6.36542	7.75279	0.181935	6.34202	cePISA-9
LY2090314	GSK3B	USP10	Q14694-2	-0.00600865	0.00160581	-0.222809	0.0595456	6.25485	6.28795	6.24473	6.27783	0.0269678	6.28095	cePISA-9	-0.0139855	0.0734307	-0.309886	1.62705	6.181	6.5671	6.21895	6.60505	0.0451311	6.2412	lcPISA-13
LY2090314	GSK3B	RPS26	P62854	-0.0369509	-0.0010906	-0.616376	-0.0181923	6.12047	6.27452	6.07869	6.23273	0.0599487	6.27926	cePISA-9	0.320192	0.174377	1.31699	0.717235	7.68956	6.95035	8.31271	7.5735	0.243123	6.15906	lcPISA-13
LY2090314	GSK3B	RPS26P11	Q5JNZ5	-0.131161	-0.0950255	-1.96869	-1.4263	5.70031	5.84489	5.88061	6.02519	0.0666236	6.24284	cePISA-9
LY2090314	GSK3B	KMT2A	Q03164-3	0.0727724	0.0583621	0.707404	0.567325	6.58232	6.51689	6.63145	6.56603	0.102872	6.25852	cePISA-9
LY2090314	GSK3B	MUC1	A0A087WWM1	0.0336578	-0.031024	0.524333	-0.483303	6.3936	6.11328	6.31363	6.03331	0.0641917	6.24617	cePISA-9	0.037215	0.022205	0.442543	0.264051	6.40472	6.33842	6.43326	6.36697	0.0840936	6.24162	lcPISA-13
LY2090314	GSK3B	SNW1	Q13573	-0.0272708	0.00349352	-0.902074	0.11556	6.1318	6.26396	6.15211	6.28427	0.0302312	6.24881	cePISA-9	0.0174624	0.083073	0.39769	1.89191	6.30119	6.59436	6.31181	6.60499	0.0439096	6.22537	lcPISA-13
LY2090314	GSK3B	METAP1D	Q6UB28	-0.055534	0.0353739	-0.800829	0.51011	6.02135	6.41298	6.06815	6.45978	0.0693456	6.25765	cePISA-9	-0.198322	0.000525729	-2.27349	0.00602675	5.44019	6.24415	5.40301	6.20697	0.0872326	6.24188	lcPISA-13
LY2090314	GSK3B	DCP1B	Q8IZD4	-0.027869	0.219955	-0.188173	1.48515	6.09841	7.24134	6.20066	7.34359	0.148103	6.21736	cePISA-9
LY2090314	GSK3B	C2CD2	Q9Y426	0.0879781	-0.000735023	0.702492	-0.00586905	6.66713	6.26951	6.72357	6.32595	0.125237	6.27271	cePISA-9	0.340311	-0.27518	3.59004	-2.90295	7.88247	5.14495	7.72535	4.98783	0.0947931	6.22614	lcPISA-13
LY2090314	GSK3B	ZNF410	Q86VK4-5	-0.616146	0.446591	-1.98934	1.4419	4.10446	8.57377	4.13648	8.60579	0.309724	6.29122	cePISA-9
LY2090314	GSK3B	RINT1	Q6NUQ1	0.104081	-0.0359335	1.38984	-0.479837	6.70937	6.08882	6.62615	6.0056	0.074887	6.24238	cePISA-9	0.225788	0.181175	1.34168	1.07658	7.18419	6.96543	7.52006	7.3013	0.168288	6.1434	lcPISA-13
LY2090314	GSK3B	RCAN1	P53805	0.0186753	0.0212292	0.25214	0.286621	6.34384	6.35508	6.43657	6.44781	0.0740672	6.26225	cePISA-9
LY2090314	GSK3B	NQO2	P16083	-0.0755788	-0.0306224	-2.04162	-0.827209	5.92791	6.11554	5.887	6.07463	0.037019	6.24674	cePISA-9	-0.0825067	-0.00117918	-1.9843	-0.0283595	5.90107	6.24329	5.88833	6.23054	0.0415797	6.24839	lcPISA-13
LY2090314	GSK3B	PPIL3	Q9H2H8	0.0795333	-0.0209495	1.31292	-0.345831	6.58435	6.14136	6.5459	6.10291	0.0605773	6.23119	cePISA-9
LY2090314	GSK3B	NOC3L	Q8WTT2	0.00559365	0.0351419	0.0895422	0.562545	6.29892	6.42926	6.31172	6.44206	0.0624694	6.27454	cePISA-9	-0.214997	0.101124	-0.939211	0.441759	5.4106	6.73608	5.45897	6.78445	0.228912	6.28009	lcPISA-13
LY2090314	GSK3B	PRIM2	P49643	0.078461	-0.0793635	1.60834	-1.62684	6.5999	5.91599	6.56443	5.88052	0.0487839	6.25055	cePISA-9	-0.0842837	-0.107327	-0.980646	-1.24875	5.89823	5.80477	5.95692	5.86346	0.0859472	6.25307	lcPISA-13
LY2090314	GSK3B	RRN3	Q9NYV6	-0.0130467	-0.0180523	-0.105442	-0.145897	6.12651	6.10529	6.16127	6.14005	0.123733	6.18217	cePISA-9	-0.173631	-0.258091	-0.764675	-1.13664	5.5221	5.2081	5.74597	5.43197	0.227065	6.22834	lcPISA-13
LY2090314	GSK3B	ANKRD50	Q9ULJ7	-0.119834	0.0748674	-0.823354	0.514398	5.77782	6.61264	5.7731	6.60792	0.145544	6.27823	cePISA-9
LY2090314	GSK3B	OSTF1	Q92882	0.0111468	-0.0302616	0.3448	-0.936067	6.28716	6.10928	6.29042	6.11253	0.0323285	6.23878	cePISA-9	-0.122397	-0.108816	-1.58507	-1.40919	5.76007	5.81456	5.77302	5.8275	0.0772189	6.27008	lcPISA-13
LY2090314	GSK3B	ADI1	Q9BV57	-0.0837109	-0.0100862	-1.74173	-0.209858	5.90003	6.20894	5.92698	6.23589	0.0480619	6.25249	cePISA-9	-0.141654	0.0288072	-1.74228	0.354315	5.68114	6.39366	5.72128	6.4338	0.0813039	6.26726	lcPISA-13
LY2090314	GSK3B	EPHX1	P07099	-0.0431878	0.108891	-0.967081	2.43833	6.07723	6.75282	6.06552	6.74112	0.0446578	6.2619	cePISA-9	-0.0242872	-0.00549865	-0.553969	-0.125419	6.12738	6.2077	6.13395	6.21427	0.0438421	6.2314	lcPISA-13
LY2090314	GSK3B	PAFAH1B2	P68402	0.000955021	-0.0119474	0.0165438	-0.206965	6.28635	6.23038	6.27298	6.21701	0.0577267	6.28219	cePISA-9	-0.0880463	-0.00812363	-1.05643	-0.0974721	5.86924	6.20356	6.11675	6.45107	0.0833432	6.23859	lcPISA-13
LY2090314	GSK3B	PTGR2	Q8N8N7	0.1635	0.0568949	3.22817	1.12334	6.94869	6.45374	6.95956	6.46461	0.0506479	6.20418	cePISA-9	0.596748	0.624367	4.16622	4.35905	9.17195	9.34923	9.09482	9.2721	0.143235	6.06489	lcPISA-13
LY2090314	GSK3B	WTAP	Q15007	-0.0064121	0.000925225	-0.163142	0.0235404	6.22304	6.25476	6.2028	6.23453	0.0393037	6.25075	cePISA-9
LY2090314	GSK3B	CEP41	Q9BYV8	-0.182777	-0.120924	-2.4674	-1.63242	5.51462	5.75619	5.58357	5.82514	0.0740766	6.25945	cePISA-9
LY2090314	GSK3B	EXOSC1	Q9Y3B2	0.113563	-0.0331325	2.00947	-0.586272	6.71516	6.06592	6.74838	6.09914	0.0565139	6.20683	cePISA-9	0.0489488	0.0872381	0.637411	1.13601	6.46021	6.63396	6.51295	6.6867	0.0767932	6.2447	lcPISA-13
LY2090314	GSK3B	TRIO	O75962	0.00480785	0.141367	0.0570458	1.67734	6.28494	6.90892	6.40566	7.02963	0.0842805	6.26403	cePISA-9	-0.0929546	-0.0404904	-0.76795	-0.334514	5.84263	6.05901	5.74527	5.96165	0.121043	6.23147	lcPISA-13
LY2090314	GSK3B	LRRC4B	Q9NT99	-0.00436804	0.0143471	-0.0432989	0.142218	6.24117	6.32266	6.30745	6.38894	0.100881	6.26009	cePISA-9	-0.152816	0.00600202	-1.35874	0.0533662	5.6486	6.30594	5.64749	6.30483	0.112469	6.27976	lcPISA-13
LY2090314	GSK3B	P2RX4	Q99571-2	-0.0051336	0.00384056	-0.0461256	0.0345076	6.19411	6.23276	6.37454	6.41319	0.111296	6.21619	cePISA-9	0.0759043	0.109973	0.649047	0.94036	6.57448	6.73158	6.56734	6.72444	0.116947	6.23752	lcPISA-13
LY2090314	GSK3B	GTPBP3	Q969Y2-2	0.0971981	-0.00092575	0.911523	-0.00868168	6.69522	6.255	6.69689	6.25666	0.106633	6.25901	cePISA-9	-0.0465854	-0.0022834	-1.05226	-0.0515766	6.06718	6.25638	6.01178	6.20098	0.044272	6.26629	lcPISA-13
LY2090314	GSK3B	HSD17B10	Q99714	-0.0404137	-0.00968183	-0.976689	-0.233984	6.11327	6.24489	6.08488	6.2165	0.0413783	6.28694	cePISA-9	0.0664385	0.044534	1.05826	0.709354	6.54882	6.45014	6.54156	6.44288	0.062781	6.25407	lcPISA-13
LY2090314	GSK3B	VPS26B	Q4G0F5	-0.0264506	0.0144955	-0.835764	0.458018	6.1327	6.30924	6.114	6.29055	0.0316484	6.24617	cePISA-9	0.0564609	-0.042651	1.23329	-0.931634	6.50616	6.0742	6.4891	6.05714	0.0457809	6.25645	lcPISA-13
LY2090314	GSK3B	VPS26A	O75436	-0.0580978	0.03257	-2.19253	1.22915	6.00357	6.39299	6.07456	6.46397	0.0264981	6.25028	cePISA-9	-4.84185e-05	-0.0357685	-0.00102942	-0.760467	6.25713	6.10412	6.21775	6.06473	0.0470349	6.25734	lcPISA-13
LY2090314	GSK3B	SAC3D1	A6NKF1	-0.291424	0.0388899	-2.37452	0.316875	5.15383	6.47983	5.22413	6.55014	0.12273	6.3075	cePISA-9
LY2090314	GSK3B	FIBP	O43427	-0.00774237	-0.0316451	-0.149618	-0.611528	6.20327	6.10135	6.2384	6.13647	0.0517477	6.23665	cePISA-9	-0.0858197	0.0241143	-0.805549	0.226349	5.87619	6.34146	5.81875	6.28402	0.106536	6.23635	lcPISA-13
LY2090314	GSK3B	SMAP2	Q8WU79	-0.0103385	-0.0694673	-0.233544	-1.56924	6.20075	5.95175	6.23053	5.98153	0.044268	6.24535	cePISA-9	-0.133963	-0.109879	-2.24989	-1.8454	5.67301	5.76851	5.74497	5.84047	0.059542	6.22501	lcPISA-13
LY2090314	GSK3B	ATRN	O75882	-0.0190353	-0.0876836	-0.200104	-0.921753	6.18068	5.89347	6.17898	5.89177	0.095127	6.26277	cePISA-9	-0.350852	-0.724487	-4.04982	-8.36263	4.91132	3.79073	5.21653	4.09594	0.0866339	6.26347	lcPISA-13
LY2090314	GSK3B	ZCCHC17	Q9NP64	0.0417306	-0.00082127	0.45968	-0.00904662	6.48431	6.29585	6.51206	6.3236	0.090782	6.29943	cePISA-9
LY2090314	GSK3B	KXD1	Q9BQD3	0.0387036	0.097495	0.56356	1.41962	6.42467	6.69189	6.42084	6.68806	0.0686769	6.2546	cePISA-9	-0.0418677	0.304137	-0.467861	3.39865	6.05658	7.69813	6.06953	7.71108	0.0894875	6.23492	lcPISA-13
LY2090314	GSK3B	ABCA8	O94911-3	-0.267263	0.143702	-2.16302	1.16301	5.16847	6.87188	5.05466	6.75806	0.12356	6.22037	cePISA-9
LY2090314	GSK3B	BOLA2	Q9H3K6	-0.0734937	-0.00445705	-1.14779	-0.0696083	5.90604	6.19552	5.95196	6.24145	0.0640305	6.21469	cePISA-9	-0.064111	-0.17461	-1.19604	-3.25748	5.97133	5.53104	5.92721	5.48693	0.0536027	6.24266	lcPISA-13
LY2090314	GSK3B	SMG1	Q96Q15	0.0278004	-0.0400713	0.65176	-0.93944	6.39051	6.09683	6.32884	6.03516	0.0426544	6.26855	cePISA-9	0.0214665	0.00529029	0.270995	0.0667852	6.36151	6.29058	6.34357	6.27264	0.0792135	6.26755	lcPISA-13
LY2090314	GSK3B	ATR	Q13535	-0.0571829	0.0373769	-0.538768	0.352159	5.91782	6.31869	6.05145	6.45232	0.106136	6.15709	cePISA-9	-0.0135647	-0.102518	-0.233119	-1.76185	6.20113	5.83033	6.22181	5.85101	0.0581878	6.25971	lcPISA-13
LY2090314	GSK3B	FAM234A	Q9H0X4	0.00359853	-0.0176944	0.0536059	-0.263587	6.27408	6.18216	6.28748	6.19556	0.0671293	6.25845	cePISA-9	0.0395483	0.0574277	0.61605	0.89456	6.41132	6.49127	6.25669	6.33664	0.0641965	6.23795	lcPISA-13
LY2090314	GSK3B	CD99L2	Q8TCZ2-5	0.123383	-0.158758	0.963847	-1.24019	6.78139	5.57681	6.79008	5.5855	0.128011	6.22553	cePISA-9	0.0112802	-0.168354	0.107315	-1.60165	6.28631	5.55035	6.33503	5.59907	0.105113	6.23735	lcPISA-13
LY2090314	GSK3B	RTCB	Q9Y3I0	-0.0342693	-0.0646839	-0.954997	-1.80257	6.10802	5.9806	6.11662	5.9892	0.0358842	6.25485	cePISA-9	0.0936025	0.0378322	3.13615	1.26757	6.68206	6.42868	6.67311	6.41973	0.0298463	6.26229	lcPISA-13
LY2090314	GSK3B	APPL1	Q9UKG1	-0.0297191	0.0601577	-0.772907	1.56452	6.09512	6.48691	6.07019	6.46198	0.0384511	6.22198	cePISA-9	-0.12396	0.0311062	-1.76224	0.442213	5.74087	6.39229	5.86287	6.5143	0.0703421	6.25594	lcPISA-13
LY2090314	GSK3B	PPL	O60437	-0.0666319	0.00602836	-0.160811	0.014549	6.07154	6.38516	6.46497	6.77859	0.41435	6.35853	cePISA-9
LY2090314	GSK3B	RUNDC1	Q96C34	-0.0103395	-0.0413491	-0.0693682	-0.277412	6.28079	6.14723	6.21972	6.08616	0.149053	6.32597	cePISA-9
LY2090314	GSK3B	UCK1	Q9HA47-4	0.00190438	-0.0019069	0.0292581	-0.0292968	6.28437	6.26779	6.29795	6.28137	0.0650889	6.27609	cePISA-9
LY2090314	GSK3B	UCK2	Q9BZX2	-0.0533225	0.00280143	-1.04706	0.0550097	6.02667	6.26574	5.99864	6.23771	0.0509261	6.25358	cePISA-9	-0.0486217	-0.0293736	-1.20717	-0.729282	6.03521	6.11627	5.99367	6.07473	0.0402774	6.24207	lcPISA-13
LY2090314	GSK3B	IFT81	Q8WYA0	0.215319	-0.0808043	1.33557	-0.501209	7.29873	5.94437	7.25844	5.90407	0.161219	6.28681	cePISA-9
LY2090314	GSK3B	RAD51AP1	Q96B01	0.0462999	-0.0181083	0.545284	-0.213265	6.46643	6.18408	6.5334	6.25106	0.0849098	6.2622	cePISA-9	-0.100277	0.00946766	-1.71161	0.161603	5.8317	6.29262	5.83172	6.29264	0.0585861	6.25146	lcPISA-13
LY2090314	GSK3B	ZNF654	A0A1B0GWA0	0.179716	0.162422	1.39324	1.25917	7.07468	6.99038	6.8327	6.7484	0.128992	6.24608	cePISA-9
LY2090314	GSK3B	GTF2H1	P32780	0.0112196	-0.0584294	0.237923	-1.23905	6.30657	6.00934	6.33752	6.04029	0.0471564	6.25772	cePISA-9
LY2090314	GSK3B	WDR18	Q9BV38	-0.0475606	0.0252328	-1.14535	0.607655	6.0331	6.34532	6.06071	6.37293	0.0415248	6.23531	cePISA-9	-0.0644214	0.00403349	-1.55804	0.0975506	5.97595	6.26635	5.99186	6.28225	0.0413477	6.24885	lcPISA-13
LY2090314	GSK3B	SSU72	Q9NP77	-0.0715347	0.0291661	-1.11077	0.452884	5.95262	6.38296	5.96024	6.39058	0.0644009	6.25521	cePISA-9	-0.0335027	-0.03704	-0.21476	-0.237435	6.08857	6.07366	6.08302	6.06811	0.156	6.23161	lcPISA-13
LY2090314	GSK3B	NOC2L	Q9Y3T9	0.0261746	-0.00782999	0.431224	-0.128998	6.37873	6.23014	6.36833	6.21974	0.0606984	6.26405	cePISA-9	-0.20225	-0.0203623	-2.47581	-0.249261	5.41211	6.13931	5.41843	6.14564	0.0816905	6.22658	lcPISA-13
LY2090314	GSK3B	DYM	Q7RTS9	0.179004	-0.0552458	2.51444	-0.776026	7.10714	6.04197	7.09057	6.0254	0.0711906	6.27782	cePISA-9	-0.160743	-0.0985418	-1.34342	-0.823568	5.6015	5.84829	5.66882	5.91561	0.119652	6.26171	lcPISA-13
LY2090314	GSK3B	RPP14	O95059	-0.0893546	-0.0271155	-1.3148	-0.39899	5.91064	6.1712	5.83918	6.09975	0.0679604	6.28829	cePISA-9	0.0992617	-0.0462249	1.45419	-0.677196	6.71521	6.07104	6.63903	5.99487	0.0682592	6.26872	lcPISA-13
LY2090314	GSK3B	PAGR1	Q9BTK6	0.0284835	-0.0282646	0.295937	-0.293663	6.38169	6.13554	6.29772	6.05157	0.0962486	6.25694	cePISA-9	0.00397992	0.0401039	0.0495942	0.499738	6.25983	6.41854	6.42347	6.58219	0.0802498	6.24258	lcPISA-13
LY2090314	GSK3B	SNX30	Q5VWJ9	-0.138531	-0.159922	-2.00066	-2.30959	5.65846	5.57518	5.67989	5.59661	0.0692427	6.22874	cePISA-9	0.370789	0.108804	1.98777	0.583287	7.78475	6.492	7.72948	6.43674	0.186535	6.02041	lcPISA-13
LY2090314	GSK3B	STX16	O14662-2	0.0349295	-0.0725906	0.524296	-1.08959	6.40579	5.94574	6.35268	5.89263	0.0666218	6.25256	cePISA-9	-0.684145	0.165945	-9.56274	2.31953	3.87858	6.99158	4.03803	7.15103	0.0715428	6.2319	lcPISA-13
LY2090314	GSK3B	UQCC2	Q9BRT2	-0.135296	0.0154604	-2.7127	0.309981	5.69161	6.31855	5.79989	6.42683	0.0498752	6.2512	cePISA-9	-0.0931879	-0.0514095	-1.38431	-0.763691	5.85121	6.02313	5.84318	6.0151	0.0673171	6.24162	lcPISA-13
LY2090314	GSK3B	PLEKHH2	E5RGK1	-0.0726289	0.0340839	-0.780459	0.366261	5.92364	6.37841	5.9758	6.43057	0.0930592	6.22949	cePISA-9
LY2090314	GSK3B	STX7	O15400	-0.0284621	0.0273497	-0.905499	0.87011	6.12694	6.36861	6.08283	6.3245	0.0314325	6.24901	cePISA-9	-0.0244015	0.0126878	-0.558312	0.290299	6.1632	6.3237	6.11994	6.28044	0.0437059	6.26833	lcPISA-13
LY2090314	GSK3B	GDI2	P50395	0.0204534	0.00442519	0.654042	0.141505	6.30949	6.23978	6.31058	6.24087	0.0312724	6.22067	cePISA-9	-0.0354755	-0.067103	-0.952335	-1.80137	6.08467	5.95273	6.069	5.93706	0.037251	6.23614	lcPISA-13
LY2090314	GSK3B	GDI1	P31150	-0.0134447	-0.00417927	-0.626903	-0.194871	6.18035	6.22017	6.18445	6.22427	0.0214463	6.23822	cePISA-9	-0.0536304	-0.02037	-1.41838	-0.538734	6.02046	6.16087	5.93358	6.07399	0.0378109	6.24848	lcPISA-13
LY2090314	GSK3B	PPP1R2	P41236	-0.0322927	0.090921	-0.633569	1.78383	6.11306	6.65809	6.127	6.67203	0.0509694	6.25143	cePISA-9	-0.0926706	0.00385738	-2.14591	0.0893228	5.8618	6.26742	5.74054	6.14616	0.0431847	6.25068	lcPISA-13
LY2090314	GSK3B	TUBD1	Q9UJT1	0.131924	-0.0464028	1.17515	-0.413345	6.79978	6.00915	6.74466	5.95403	0.112262	6.20557	cePISA-9
LY2090314	GSK3B	SMYD5	Q6GMV2	0.00504194	0.029233	0.117655	0.682158	6.26163	6.36751	6.27108	6.37696	0.0428537	6.23979	cePISA-9	-0.0850355	-0.109323	-1.85488	-2.38467	5.89009	5.79176	5.90267	5.80434	0.0458443	6.2477	lcPISA-13
LY2090314	GSK3B	PISD	Q9UG56	0.2879	0.0114036	3.97834	0.15758	7.64377	6.31065	7.59606	6.26294	0.0723668	6.26096	cePISA-9	-0.0834679	-0.111393	-1.25183	-1.67064	5.89563	5.78261	5.89504	5.78202	0.0666769	6.24679	lcPISA-13
LY2090314	GSK3B	MRPS22	P82650	-0.0319759	-0.0489806	-0.499476	-0.765097	6.10023	6.02875	6.01179	5.94031	0.0640189	6.23695	cePISA-9	-0.0720048	-0.0658669	-0.91716	-0.838977	5.93867	5.96399	5.83323	5.85855	0.0785085	6.24259	lcPISA-13
LY2090314	GSK3B	GPALPP1	Q8IXQ4	0.0734749	0.0235794	1.78195	0.571861	6.5571	6.3342	6.5663	6.3434	0.0412329	6.23152	cePISA-9	-0.0731667	-0.0232693	-1.49186	-0.474457	5.93243	6.14121	5.90175	6.11052	0.0490441	6.24106	lcPISA-13
LY2090314	GSK3B	TSPYL2	Q9H2G4	-0.167631	-0.0816145	-1.09861	-0.534879	5.60441	5.94872	5.54012	5.88443	0.152585	6.29495	cePISA-9
LY2090314	GSK3B	CLCN3	P51790-2	-0.00402743	-0.0449229	-0.0882001	-0.983804	6.2046	6.0312	6.16208	5.98867	0.0456625	6.22195	cePISA-9	-0.00386078	0.000700328	-0.0873584	0.0158464	6.23397	6.25371	6.18634	6.20608	0.0441947	6.25067	lcPISA-13
LY2090314	GSK3B	CLCN3	P51790	-0.219	-0.271761	-2.52447	-3.13265	5.35837	5.16595	5.56963	5.37721	0.086751	6.23675	cePISA-9	-0.0482052	0.123236	-0.720765	1.84263	6.08236	6.84985	6.14954	6.91703	0.0668805	6.28902	lcPISA-13
LY2090314	GSK3B	ELF1	P32519	-0.0932231	0.00689926	-1.89737	0.14042	5.85102	6.2715	5.88722	6.3077	0.0491329	6.24158	cePISA-9	0.0124663	-0.162415	0.0866106	-1.12839	6.36407	5.63755	6.61873	5.89221	0.143935	6.30932	lcPISA-13
LY2090314	GSK3B	RPS6KA5	O75582	-0.2181	-0.388024	-1.93144	-3.43624	5.41758	4.81562	5.57435	4.9724	0.112921	6.30173	cePISA-9	-0.124609	-0.0511648	-0.711116	-0.291986	5.71137	6.00965	5.75312	6.0514	0.17523	6.22661	lcPISA-13
LY2090314	GSK3B	MAP3K7	O43318	-0.02849	-0.0351597	-0.745261	-0.919731	6.12263	6.09438	6.08522	6.05698	0.0382283	6.24474	cePISA-9	0.0985872	0.0838587	1.15772	0.984762	6.72242	6.65414	6.8598	6.79152	0.0851563	6.27839	lcPISA-13
LY2090314	GSK3B	DPY19L4	Q7Z388	-0.000254421	-0.0377964	-0.0018014	-0.267613	6.1803	6.02154	6.31238	6.15363	0.141235	6.18138	cePISA-9	-0.0985823	-0.0761201	-0.693275	-0.53531	5.82099	5.91233	5.85827	5.94961	0.142198	6.23266	lcPISA-13
LY2090314	GSK3B	CFLAR	O15519	0.0311462	-0.0285136	0.292173	-0.267477	6.34812	6.09096	6.35771	6.10055	0.106602	6.21254	cePISA-9
LY2090314	GSK3B	DNAJC19	Q96DA6	0.0406939	0.0322555	1.24147	0.984039	6.42835	6.39086	6.38905	6.35156	0.0327787	6.24955	cePISA-9	-0.00339354	0.0225038	-0.0828456	0.549379	6.25692	6.37025	6.29367	6.407	0.0409622	6.27165	lcPISA-13
LY2090314	GSK3B	DNAJC19	A0A2R8Y839	-0.0650196	0.209561	-0.386624	1.2461	5.97733	7.23043	5.94112	7.19422	0.168173	6.25288	cePISA-9
LY2090314	GSK3B	NCF4	Q15080	-0.0629571	-0.0869196	-0.414549	-0.572334	5.95543	5.85733	5.93319	5.83509	0.151869	6.22107	cePISA-9
LY2090314	GSK3B	ECHDC1	Q9NTX5	-0.0125787	0.019793	-0.3426	0.539093	6.19162	6.33212	6.17242	6.31292	0.0367154	6.24584	cePISA-9	-0.0702379	-0.0869207	-1.92238	-2.37898	5.9424	5.87408	6.04858	5.98026	0.0365369	6.23886	lcPISA-13
LY2090314	GSK3B	RPS27L	Q71UM5	0.0225638	0.0159239	0.612985	0.432601	6.34603	6.31689	6.37091	6.34177	0.0368097	6.24755	cePISA-9	0.124928	0.0444678	1.61401	0.574502	6.78009	6.41231	6.82332	6.45554	0.0774023	6.21768	lcPISA-13
LY2090314	GSK3B	RPS27	P42677	-0.00555592	0.159403	-0.0755921	2.16879	6.21615	6.96914	6.19358	6.94657	0.0734987	6.24014	cePISA-9	-0.0240835	0.0589263	-0.231043	0.565304	6.07508	6.43488	6.15595	6.51575	0.104238	6.17734	lcPISA-13
LY2090314	GSK3B	PPP4R2	Q9NY27	0.0341693	0.0116788	0.942109	0.322007	6.40923	6.31009	6.40923	6.31009	0.036269	6.25922	cePISA-9	-0.044421	-0.0109184	-0.951106	-0.233777	6.06796	6.21052	6.05136	6.19392	0.0467045	6.2577	lcPISA-13
LY2090314	GSK3B	UEVLD	Q8IX04	-0.0583653	-0.0106173	-1.21619	-0.221238	6.00324	6.20524	6.02505	6.22706	0.0479904	6.25108	cePISA-9	-0.0903687	0.122511	-0.50158	0.679979	5.78538	6.70526	6.04646	6.96633	0.180168	6.15937	lcPISA-13
LY2090314	GSK3B	RNASET2	O00584	-0.0602868	0.0214063	-1.83074	0.650051	6.00145	6.35109	6.04708	6.39672	0.0329302	6.25755	cePISA-9	-0.109291	0.0141398	-1.97472	0.255483	5.86113	6.38466	5.86038	6.38391	0.0553453	6.32238	lcPISA-13
LY2090314	GSK3B	TRIP4	Q15650	0.00556633	-0.0531439	0.122201	-1.1667	6.29472	6.04369	6.32603	6.07501	0.0455506	6.27048	cePISA-9	0.0190373	0.00380455	0.319767	0.0639048	6.32583	6.25939	6.35076	6.28432	0.0595347	6.24291	lcPISA-13
LY2090314	GSK3B	PSRC1	Q6PGN9	0.00284205	-0.00284766	0.0311079	-0.0311693	6.23215	6.20761	6.06336	6.03883	0.0913611	6.21988	cePISA-9	-0.0576325	0.161087	-0.725421	2.0276	6.0058	6.98895	5.89575	6.8789	0.0794469	6.25058	lcPISA-13
LY2090314	GSK3B	TEX10	Q9NXF1	0.0485235	0.0843659	0.66451	1.15536	6.44996	6.61221	6.44741	6.60966	0.0730215	6.23663	cePISA-9
LY2090314	GSK3B	CDC42EP2	O14613	-0.0340997	-0.00959045	-0.249651	-0.0702137	6.13354	6.23862	6.06	6.16509	0.13659	6.28024	cePISA-9	0.120288	-0.0842874	0.719988	-0.504505	6.65189	5.77248	6.57291	5.69349	0.167069	6.11977	lcPISA-13
LY2090314	GSK3B	LYRM7	Q5U5X0	0.024178	-0.0346419	0.52485	-0.751997	6.34354	6.09011	6.34719	6.09376	0.0460665	6.23811	cePISA-9	-0.0582285	-0.0355205	-1.16128	-0.708399	6.01908	6.11457	5.94915	6.04464	0.0501419	6.26699	lcPISA-13
LY2090314	GSK3B	FAM118A	Q9NWS6	0.00256663	-0.00808242	0.0498069	-0.156844	6.30389	6.25753	6.33736	6.291	0.0515317	6.29269	cePISA-9	-0.109718	-0.0659652	-0.693777	-0.417114	5.8132	5.99219	5.83964	6.01864	0.158147	6.27254	lcPISA-13
LY2090314	GSK3B	TAF1C	Q15572	0.271821	-0.0965377	2.49232	-0.885152	7.52013	5.82557	7.47355	5.77899	0.109063	6.22872	cePISA-9
LY2090314	GSK3B	MACO1	Q8N5G2	0.118983	-0.125723	1.89144	-1.9986	6.74037	5.68879	6.79398	5.7424	0.0629058	6.20678	cePISA-9	0.0493897	0.0460335	1.06568	0.99326	6.4726	6.45756	6.48466	6.46962	0.0463458	6.25476	lcPISA-13
LY2090314	GSK3B	STS	P08842	0.16758	0.248719	0.945899	1.40389	7.02571	7.43217	6.98425	7.39071	0.177165	6.25523	cePISA-9
LY2090314	GSK3B	LIN9	Q5TKA1-2	0.0106576	-0.029065	0.168555	-0.459676	6.30495	6.13372	6.32378	6.15255	0.0632293	6.25854	cePISA-9	0.0213259	0.0552923	0.144057	0.3735	6.27501	6.4245	6.27366	6.42315	0.148039	6.18293	lcPISA-13
LY2090314	GSK3B	CASTOR2	A6NHX0	-0.0455875	0.000573609	-0.95532	0.0120204	6.06665	6.26389	6.03916	6.23641	0.0477196	6.2614	cePISA-9	-0.0346001	0.0253345	-0.448358	0.328292	6.12186	6.38154	6.08692	6.3466	0.0771707	6.27046	lcPISA-13
LY2090314	GSK3B	ARL8A	Q96BM9	-0.050991	-0.00895129	-0.394276	-0.0692137	6.00979	6.18749	5.91355	6.09125	0.129328	6.226	cePISA-9	-0.227843	0.0315002	-3.01059	0.416226	5.32322	6.37154	5.34934	6.39766	0.0756805	6.23393	lcPISA-13
LY2090314	GSK3B	ARL8B	Q9NVJ2	-0.0360072	0.00702394	-0.878002	0.171272	6.08333	6.26752	6.08792	6.2721	0.0410103	6.23707	cePISA-9	-0.0363383	0.0210657	-0.932552	0.540611	6.10914	6.35712	6.09562	6.3436	0.0389665	6.26497	lcPISA-13
LY2090314	GSK3B	BLOC1S3	Q6QNY0	-0.0209813	0.0213093	-0.487377	0.494997	6.17329	6.35693	6.16228	6.34592	0.0430494	6.26372	cePISA-9	-0.0426947	0.0167645	-0.755795	0.296771	6.06273	6.31783	6.00273	6.25782	0.0564897	6.24484	lcPISA-13
LY2090314	GSK3B	CWC15	Q9P013	0.0414512	-0.00891479	0.804492	-0.17302	6.41441	6.19435	6.40017	6.1801	0.0515246	6.23274	cePISA-9	-0.00435194	0.0966427	-0.0842256	1.87038	6.20637	6.65641	6.15029	6.60033	0.0516701	6.22512	lcPISA-13
LY2090314	GSK3B	FBXO4	Q9UKT5	-0.00791235	-0.00645915	-0.221598	-0.180899	6.23149	6.23777	6.24339	6.24967	0.0357059	6.26576	cePISA-9	-0.250874	0.00811476	-3.78803	0.122527	5.26232	6.2971	5.1566	6.19138	0.0662281	6.26178	lcPISA-13
LY2090314	GSK3B	DENND6A	Q8IWF6	-0.0126243	-0.128183	-0.185256	-1.88101	6.20099	5.72366	6.26271	5.78539	0.0681455	6.25549	cePISA-9	-0.0514674	-0.0042637	-0.528623	-0.0437926	6.00356	6.20324	5.91183	6.11151	0.0973612	6.2216	lcPISA-13
LY2090314	GSK3B	TMEM159	Q96B96-2	0.0382493	0.238399	0.387838	2.4173	6.40746	7.361	6.4404	7.39394	0.0986218	6.23982	cePISA-9	0.0224319	-0.00873285	0.150756	-0.05869	6.33735	6.20192	6.43908	6.30365	0.148796	6.23958	lcPISA-13
LY2090314	GSK3B	HGF	P14210	0.0208647	-0.109285	0.179161	-0.938408	6.31518	5.77041	6.41714	5.87237	0.116458	6.2245	cePISA-9	-0.11423	0.0174298	-0.80174	0.122334	5.79384	6.34746	5.82155	6.37517	0.142477	6.27123	lcPISA-13
LY2090314	GSK3B	FN1	P02751	-0.00189308	-0.038369	-0.0374649	-0.75934	6.23362	6.07799	6.25876	6.10313	0.0505294	6.24181	cePISA-9
LY2090314	GSK3B	GPBP1	Q86WP2-2	0.00793524	-0.0733308	0.0967325	-0.89392	6.27416	5.93051	6.24327	5.89962	0.0820329	6.23975	cePISA-9	-0.0227624	-0.03739	-0.324682	-0.533329	6.14701	6.085	6.11314	6.05113	0.0701068	6.24477	lcPISA-13
LY2090314	GSK3B	MME	P08473	0.0144229	-0.0896307	0.153399	-0.953294	6.27952	5.84256	6.2856	5.84864	0.0940221	6.21706	cePISA-9
LY2090314	GSK3B	USP40	Q9NVE5-3	-0.106902	0.000491378	-0.922799	0.00424166	5.81972	6.26947	5.84743	6.29718	0.115846	6.26733	cePISA-9
LY2090314	GSK3B	BTBD10	Q9BSF8-2	-0.031374	0.0361206	-0.264909	0.304987	6.11918	6.41226	6.15903	6.45211	0.118433	6.25371	cePISA-9
LY2090314	GSK3B	PDRG1	Q9NUG6	-0.0314145	0.047751	-0.61207	0.930365	6.10689	6.45136	6.11045	6.45492	0.051325	6.24132	cePISA-9	0.00935507	0.0260619	0.185061	0.515554	6.27682	6.34994	6.31295	6.38606	0.0505512	6.23625	lcPISA-13
LY2090314	GSK3B	COMMD9	Q9P000	0.0171476	0.0224401	0.199312	0.260828	6.34253	6.36583	6.34312	6.36643	0.086034	6.26759	cePISA-9	-0.148313	-0.0690596	-1.37645	-0.640922	5.63969	5.95817	5.42126	5.73974	0.10775	6.25032	lcPISA-13
LY2090314	GSK3B	DHODH	Q02127	-0.051264	0.0410343	-1.47698	1.18225	6.03417	6.43283	6.03011	6.42877	0.0347086	6.25244	cePISA-9	-0.0684368	-0.00323917	-1.91499	-0.0906381	5.96389	6.23959	5.96307	6.23877	0.0357374	6.25361	lcPISA-13
LY2090314	GSK3B	KIF18B	Q86Y91	-0.146055	-0.0501044	-1.28988	-0.442496	5.66678	6.05647	5.57415	5.96385	0.113231	6.27051	cePISA-9
LY2090314	GSK3B	DNPEP	Q9ULA0	0.00516467	0.0229142	0.168523	0.747691	6.2824	6.36017	6.31818	6.39595	0.0306466	6.25995	cePISA-9	1.15085e-05	0.0415225	0.000297336	1.07279	6.26799	6.45096	6.27495	6.45792	0.0387053	6.26794	lcPISA-13
LY2090314	GSK3B	DNPEP	B9ZVU2	0.0681844	0.00607166	1.11179	0.0990024	6.5366	6.26115	6.52693	6.25148	0.0613284	6.23485	cePISA-9
LY2090314	GSK3B	UBE3B	Q7Z3V4	-0.0157052	0.0289835	-0.155718	0.287374	6.19982	6.39487	6.15232	6.34737	0.100856	6.26769	cePISA-9	-0.147757	0.0743373	-0.946735	0.476305	5.55635	6.48107	5.55788	6.4826	0.156071	6.15557	lcPISA-13
LY2090314	GSK3B	KMT2E	Q8IZD2	0.0223328	0.0778591	0.198874	0.693335	6.35581	6.6052	6.57002	6.81941	0.112296	6.25818	cePISA-9	-0.318021	-0.0363373	-2.36771	-0.270537	4.95589	6.02444	4.91788	5.98643	0.134316	6.1781	lcPISA-13
LY2090314	GSK3B	LAGE3	Q14657	-0.0437471	-0.0376645	-0.522738	-0.450057	6.03311	6.0586	6.08489	6.11038	0.0836884	6.21885	cePISA-9	-0.0841201	-0.0750823	-1.14858	-1.02518	5.88464	5.92162	5.86948	5.90646	0.0732382	6.23796	lcPISA-13
LY2090314	GSK3B	L3HYPDH	Q96EM0	-0.0130711	-0.0276047	-0.368874	-0.779024	6.20348	6.1413	6.19548	6.1333	0.035435	6.25994	cePISA-9	0.023811	-0.00495328	0.465392	-0.0968129	6.33572	6.21065	6.24021	6.11514	0.0511634	6.23201	lcPISA-13
LY2090314	GSK3B	CYP2S1	Q96SQ9-2	0.134944	-0.184551	1.01332	-1.38583	6.86637	5.50237	7.01253	5.64853	0.133169	6.25324	cePISA-9
LY2090314	GSK3B	SRR	Q9GZT4	-0.0880503	-0.0776308	-1.07928	-0.95156	5.86475	5.90726	5.88905	5.93156	0.0815827	6.23384	cePISA-9	0.034877	0.0443147	0.491488	0.624484	6.38413	6.42603	6.48242	6.52432	0.0709621	6.23164	lcPISA-13
LY2090314	GSK3B	SIRT3	Q9NTG7	0.00787249	0.0904675	0.0868964	0.998579	6.27534	6.6451	6.31631	6.68606	0.0905962	6.2412	cePISA-9
LY2090314	GSK3B	HSPB11	Q9Y547	-0.0513927	0.073055	-0.905082	1.28658	6.0305	6.57379	6.10783	6.65112	0.0567824	6.2492	cePISA-9	-0.045548	-0.00264408	-0.678662	-0.0393967	6.03505	6.21723	6.04627	6.22844	0.0671144	6.22863	lcPISA-13
LY2090314	GSK3B	CTTNBP2NL	Q9P2B4	-0.0524779	0.0510704	-0.496697	0.483376	6.02625	6.47469	6.06299	6.51142	0.105654	6.24949	cePISA-9
LY2090314	GSK3B	TMEM43	Q9BTV4	-0.0325688	0.00161323	-0.940931	0.046607	6.09941	6.24565	6.142	6.28824	0.0346134	6.23867	cePISA-9	0.0606301	0.00414916	1.26603	0.0866398	6.54153	6.29038	6.56526	6.31411	0.0478898	6.27231	lcPISA-13
LY2090314	GSK3B	DSC2	Q02487	-0.0106879	-0.218968	-0.0952736	-1.95192	6.12579	5.30229	6.03051	5.20701	0.112181	6.17134	cePISA-9	-0.0047532	0.0426484	-0.0460238	0.412952	6.2089	6.41629	6.18575	6.39314	0.103277	6.2294	lcPISA-13
LY2090314	GSK3B	ATP6AP1	Q15904	0.00574092	-0.0517468	0.109387	-0.985983	6.2774	6.03217	6.24863	6.00341	0.0524824	6.25246	cePISA-9	-0.0102773	0.000166094	-0.168927	0.00273008	6.20916	6.25427	6.169	6.21411	0.0608386	6.25356	lcPISA-13
LY2090314	GSK3B	TRAPPC6A	O75865-2	-0.00775733	0.00412193	-0.106063	0.0563578	6.24693	6.29857	6.25112	6.30277	0.0731386	6.28061	cePISA-9
LY2090314	GSK3B	ALDH3A1	P30838	-0.231199	0.278165	-0.692878	0.833633	5.25638	7.48205	5.25638	7.48205	0.333679	6.16999	cePISA-9
LY2090314	GSK3B	LZIC	Q8WZA0-2	0.0157212	0.02295	0.479056	0.699332	6.3167	6.34842	6.30964	6.34137	0.032817	6.24824	cePISA-9	-0.0690496	-0.0100757	-1.56863	-0.228895	5.96507	6.21396	5.90063	6.14952	0.044019	6.25751	lcPISA-13
LY2090314	GSK3B	ODF2	Q5BJF6	0.117218	-0.0946969	0.948166	-0.765992	6.77843	5.85243	6.76647	5.84047	0.123627	6.24946	cePISA-9	0.336554	0.291204	1.59847	1.38308	7.71825	7.47941	7.4024	7.16356	0.210547	6.11232	lcPISA-13
LY2090314	GSK3B	RPUSD4	Q96CM3	-0.0436711	0.00011805	-0.62486	0.0016891	6.10592	6.29409	6.04342	6.23159	0.0698894	6.29357	cePISA-9	0.244276	0.0206523	1.44113	0.12184	7.34293	6.28857	7.2105	6.15614	0.169503	6.19918	lcPISA-13
LY2090314	GSK3B	MMGT1	Q8N4V1	0.0279443	-0.0482192	0.576776	-0.995252	6.37747	6.04953	6.35455	6.0266	0.0484492	6.25514	cePISA-9	-0.0564102	0.0194087	-0.767185	0.263961	6.00288	6.32679	5.9494	6.27331	0.0735288	6.24224	lcPISA-13
LY2090314	GSK3B	CCDC47	Q96A33	0.0431374	-0.0208178	0.961915	-0.464214	6.42288	6.14438	6.39268	6.11417	0.0448453	6.23368	cePISA-9	-0.0706841	-0.097137	-1.45461	-1.99899	5.95366	5.84549	5.97893	5.87076	0.0485931	6.25261	lcPISA-13
LY2090314	GSK3B	MKRN3	Q13064	-0.0392085	0.0240201	-0.353478	0.216549	6.08531	6.35794	6.17881	6.45144	0.110922	6.25296	cePISA-9	0.0224362	0.0987264	0.138688	0.610271	6.33938	6.68363	6.44405	6.7883	0.161775	6.24155	lcPISA-13
LY2090314	GSK3B	MKRN1	Q9UHC7	-0.000438722	-0.00467431	-0.00638448	-0.0680226	6.27989	6.26149	6.2164	6.19799	0.068717	6.28181	cePISA-9	0.128351	0.220587	0.962885	1.65484	6.85959	7.31247	6.8283	7.28118	0.133298	6.27568	lcPISA-13
LY2090314	GSK3B	DDX11	Q96FC9	-0.0952448	0.0390356	-0.970348	0.397692	5.85421	6.42525	5.78967	6.36072	0.0981553	6.25373	cePISA-9	0.0344334	-0.0488975	0.332381	-0.472002	6.33542	5.97985	6.28908	5.93351	0.103596	6.186	lcPISA-13
LY2090314	GSK3B	DCAF7	P61962	-0.0415146	0.00448995	-1.18317	0.127964	6.06756	6.26416	6.08337	6.27997	0.0350876	6.2447	cePISA-9	-0.0898738	-0.065843	-1.91914	-1.40599	5.87807	5.9768	5.82253	5.92126	0.0468303	6.25589	lcPISA-13
LY2090314	GSK3B	SAP30BP	Q9UHR5	0.0107809	0.011108	0.276357	0.284742	6.30566	6.30709	6.31042	6.31185	0.0390108	6.25871	cePISA-9	-0.0503495	-0.0589217	-1.1731	-1.37282	6.03633	6.00057	6.01072	5.97496	0.0429201	6.25071	lcPISA-13
LY2090314	GSK3B	NDUFB8	O95169	-0.0288352	0.0650143	-0.397436	0.896093	6.10632	6.51675	6.10864	6.51907	0.0725531	6.22959	cePISA-9	-0.316172	-0.0282256	-3.91036	-0.349089	5.0169	6.12514	5.19621	6.30445	0.080855	6.24615	lcPISA-13
LY2090314	GSK3B	ADA	P00813	-0.172264	-0.0599129	-3.61226	-1.25633	5.54301	5.99193	5.6178	6.06672	0.0476887	6.24601	cePISA-9	-0.0709389	-0.02322	-1.25601	-0.411122	5.91775	6.11676	5.92927	6.12828	0.0564795	6.21601	lcPISA-13
LY2090314	GSK3B	GPN1	Q9HCN4-5	0.00722014	0.0520699	0.164524	1.18651	6.25986	6.45753	6.33381	6.53147	0.043885	6.22861	cePISA-9	-0.0481124	-0.0305863	-1.04249	-0.662739	6.05122	6.12519	5.98896	6.06292	0.0461513	6.25643	lcPISA-13
LY2090314	GSK3B	SNRNP70	P08621	0.0243229	-0.0415354	0.85235	-1.45553	6.36888	6.08469	6.34446	6.06026	0.0285362	6.26241	cePISA-9	0.160492	0.147631	1.11015	1.02119	6.87746	6.81642	7.12902	7.06798	0.144568	6.15339	lcPISA-13
LY2090314	GSK3B	EIF3L	Q9Y262	-0.0269945	0.000883134	-1.03499	0.03386	6.13084	6.25047	6.12679	6.24641	0.0260819	6.24664	cePISA-9	-0.0933976	-0.110035	-2.43507	-2.86884	5.8635	5.79627	5.73773	5.6705	0.0383552	6.25565	lcPISA-13
LY2090314	GSK3B	RPS15	P62841	-0.0700854	0.0489288	-1.3614	0.95044	5.95133	6.4631	5.98936	6.50113	0.0514802	6.24758	cePISA-9	0.000352547	0.0722573	0.00288171	0.590627	6.22091	6.53881	6.16284	6.48075	0.12234	6.21938	lcPISA-13
LY2090314	GSK3B	MRPL58	Q14197	0.0928179	-0.016379	1.51322	-0.26703	6.65866	6.17327	6.63361	6.14822	0.0613379	6.24376	cePISA-9	0.0446456	-0.0100311	0.55116	-0.123837	6.44853	6.20871	6.51946	6.27964	0.081003	6.25204	lcPISA-13
LY2090314	GSK3B	DAAM1	Q9Y4D1	0.216462	0.0190821	1.27101	0.112045	7.28131	6.35027	7.26235	6.33131	0.170307	6.26683	cePISA-9
LY2090314	GSK3B	CHST2	Q9Y4C5	-0.00134695	-0.00529902	-0.00885851	-0.0348501	6.15583	6.139	6.21806	6.20122	0.152052	6.16158	cePISA-9	-0.215856	-0.0259672	-2.06703	-0.248661	5.38061	6.13753	5.44596	6.20288	0.104428	6.249	lcPISA-13
LY2090314	GSK3B	EIF3I	Q13347	-0.00113074	-0.00918457	-0.0273647	-0.222273	6.24939	6.2146	6.17559	6.1408	0.0413212	6.25429	cePISA-9	0.0746463	0.0704778	0.930891	0.878908	6.56806	6.54911	6.51214	6.49319	0.080188	6.23686	lcPISA-13
LY2090314	GSK3B	EBAG9	O00559-2	-0.0155588	0.207236	-0.200502	2.6706	6.1704	7.20082	6.10239	7.1328	0.0775991	6.23731	cePISA-9	-0.035313	0.149522	-0.436696	1.84906	6.08374	6.91531	6.05509	6.88666	0.0808641	6.23449	lcPISA-13
LY2090314	GSK3B	CCDC90B	Q9GZT6	-0.0487103	0.00635182	-0.797341	0.103973	6.06599	6.30197	6.09317	6.32916	0.0610909	6.27429	cePISA-9	-0.0972558	0.0499137	-1.48145	0.760312	5.85839	6.48755	5.77928	6.40844	0.065649	6.26694	lcPISA-13
LY2090314	GSK3B	PRKAR1A	P10644	0.0695386	-0.0293561	1.62007	-0.68392	6.54532	6.11168	6.52846	6.09482	0.0429233	6.23731	cePISA-9	0.0831504	0.0420529	0.739417	0.373957	6.48787	6.30567	6.74427	6.56206	0.112454	6.12451	lcPISA-13
LY2090314	GSK3B	PRKAR1B	P31321	0.000266843	-0.114134	0.00361698	-1.54705	6.24511	5.76902	6.11675	5.64066	0.0737751	6.24395	cePISA-9	0.0161339	0.030972	0.17362	0.333295	6.27199	6.33683	6.33112	6.39596	0.0929266	6.20224	lcPISA-13
LY2090314	GSK3B	GON7	Q9BXV9	0.00841894	0.0288243	0.0944738	0.323455	6.21716	6.30572	6.28828	6.37684	0.089114	6.18099	cePISA-9	-0.0195319	0.0334051	-0.164427	0.281217	6.18281	6.41388	6.07438	6.30546	0.118788	6.26708	lcPISA-13
LY2090314	GSK3B	NUDT1	P36639	0.0380968	-0.0291656	0.885976	-0.678272	6.42202	6.12948	6.39984	6.1073	0.0429999	6.25466	cePISA-9	0.705652	0.875638	3.28709	4.07892	9.48339	10.6693	9.45592	10.6418	0.214674	5.81489	lcPISA-13
LY2090314	GSK3B	CINP	Q9BW66-3	-0.00161146	0.0875793	-0.0179387	0.974925	6.23208	6.62951	6.18145	6.57889	0.0898318	6.23904	cePISA-9	0.0283046	0.0253028	0.605247	0.541058	6.38433	6.37106	6.39252	6.37925	0.0467654	6.2603	lcPISA-13
LY2090314	GSK3B	MOSPD2	Q8NHP6	0.0306791	-0.0701326	0.415154	-0.949044	6.37766	5.94722	6.4414	6.01096	0.0738982	6.24347	cePISA-9	-0.0184577	0.0126758	-0.355301	0.244003	6.1688	6.30337	6.12605	6.26062	0.0519494	6.24822	lcPISA-13
LY2090314	GSK3B	KNSTRN	Q9Y448	0.117029	-0.00238692	2.38709	-0.0486868	6.78009	6.24148	6.70509	6.16648	0.049026	6.25181	cePISA-9	0.157798	0.170175	2.1984	2.37084	6.98337	7.04354	6.93986	7.00003	0.0717783	6.25984	lcPISA-13
LY2090314	GSK3B	GTF3C6	Q969F1	0.0204773	-0.0106251	0.290228	-0.150592	6.33164	6.1966	6.38514	6.2501	0.0705558	6.2424	cePISA-9	0.181026	0.14793	1.56659	1.28018	7.05535	6.89534	7.06096	6.90095	0.115554	6.22335	lcPISA-13
LY2090314	GSK3B	TBC1D17	Q9HA65	-0.064775	-0.0549987	-1.31173	-1.11375	5.99018	6.03091	5.98595	6.02668	0.0493815	6.26526	cePISA-9
LY2090314	GSK3B	ADIPOR1	Q96A54	-0.0793254	-0.0184986	-0.795658	-0.185546	5.89131	6.14501	5.91156	6.16526	0.0996979	6.22431	cePISA-9	-0.00883991	0.0910874	-0.078339	0.807214	6.2421	6.68978	6.42825	6.87593	0.112842	6.28047	lcPISA-13
LY2090314	GSK3B	ATRIP	Q8WXE1	0.0723851	0.00511243	0.917867	0.0648273	6.56944	6.27015	6.57627	6.27697	0.0788623	6.24796	cePISA-9	0.00286081	-0.00873494	0.039543	-0.120737	6.26956	6.21937	6.44178	6.39159	0.0723469	6.25714	lcPISA-13
LY2090314	GSK3B	NOCT	Q9UK39	0.0999294	-0.171365	0.994491	-1.70541	6.74725	5.59061	6.75819	5.60155	0.100483	6.29572	cePISA-9
LY2090314	GSK3B	CNOT6	Q9ULM6	-0.0460308	-0.0464687	-0.793326	-0.800874	6.06266	6.06082	5.97562	5.97378	0.0580225	6.25922	cePISA-9
LY2090314	GSK3B	CNOT6L	Q96LI5	0.00477935	0.0288075	0.0878347	0.529423	6.29967	6.40548	6.29229	6.39809	0.054413	6.27884	cePISA-9	0.0417801	0.153601	0.487435	1.79201	6.41211	6.92887	6.40909	6.92585	0.0857141	6.22908	lcPISA-13
LY2090314	GSK3B	EIF3E	P60228	-0.021774	-0.0316175	-0.374376	-0.543623	6.134	6.09229	6.07255	6.03084	0.0581608	6.22728	cePISA-9	0.225103	0.175092	1.87235	1.45637	7.23778	6.99118	7.04553	6.79893	0.120225	6.19217	lcPISA-13
LY2090314	GSK3B	DDX6	P26196	0.0229584	-0.0317064	1.03233	-1.42568	6.33884	6.10314	6.35202	6.11633	0.0222395	6.23876	cePISA-9	-0.00404251	-0.0325968	-0.0980896	-0.790946	6.23133	6.10921	6.23713	6.11501	0.0412124	6.24881	lcPISA-13
LY2090314	GSK3B	COQ6	Q9Y2Z9	0.0517053	-0.0884743	0.931178	-1.59336	6.49514	5.89373	6.492	5.89059	0.0555268	6.26648	cePISA-9	-0.115724	0.0624477	-1.69831	0.916455	5.76909	6.52743	5.83649	6.59483	0.0681405	6.25091	lcPISA-13
LY2090314	GSK3B	PLEKHA2	Q9HB19	-0.230436	0.03443	-2.27947	0.340581	5.36774	6.44947	5.42471	6.50644	0.101092	6.29737	cePISA-9
LY2090314	GSK3B	PEA15	Q15121-2	-0.0210677	0.0424277	-0.396185	0.797865	6.17497	6.45281	6.1228	6.40064	0.0531765	6.26581	cePISA-9	-0.138038	0.00356371	-2.47714	0.0639519	5.69158	6.27855	5.69878	6.28575	0.0557249	6.26307	lcPISA-13
LY2090314	GSK3B	NTMT1	Q9BV86	0.0441245	-0.0232499	0.809945	-0.426774	6.44667	6.15252	6.37785	6.08371	0.0544783	6.25248	cePISA-9	-0.0605083	0.00221365	-0.766828	0.0280539	5.97937	6.24506	5.96118	6.22687	0.0789072	6.23548	lcPISA-13
LY2090314	GSK3B	METTL21A	Q8WXB1	0.0271578	-0.0540773	0.418799	-0.833925	6.37969	6.03038	6.47096	6.12166	0.0648467	6.26072	cePISA-9	-0.0670354	0.0183012	-0.980994	0.267818	5.99998	6.36559	5.9566	6.32221	0.0683342	6.28535	lcPISA-13
LY2090314	GSK3B	RCC1	P18754-2	0.0843261	0.0182823	1.85642	0.402481	6.64773	6.35027	6.61895	6.32149	0.045424	6.27031	cePISA-9	-0.18594	-0.078088	-1.73469	-0.728506	5.49543	5.92199	5.42479	5.85136	0.107189	6.25136	lcPISA-13
LY2090314	GSK3B	ANAPC15	P60006-2	-0.0127409	-0.0121855	-0.0884301	-0.0845753	6.1812	6.18358	6.26019	6.26257	0.144079	6.23603	cePISA-9
LY2090314	GSK3B	TMEM181	Q9P2C4	-0.0461665	-0.111751	-0.639294	-1.54748	6.05778	5.78857	6.06489	5.79567	0.0722148	6.25477	cePISA-9
LY2090314	GSK3B	KIF26A	Q9ULI4	-0.0977016	0.0660252	-1.18944	0.803803	5.77223	6.46592	5.90333	6.59702	0.082141	6.17668	cePISA-9
LY2090314	GSK3B	MRPS36	P82909	-0.0438504	0.0517497	-0.621089	0.732972	6.05724	6.47222	6.0852	6.50018	0.0706025	6.24418	cePISA-9	-0.0573635	-0.00779916	-0.889104	-0.120883	5.99101	6.20041	5.93583	6.14523	0.0645183	6.23402	lcPISA-13
LY2090314	GSK3B	RNF139	Q8WU17	0.0517951	-0.1066	0.437265	-0.899939	6.5398	5.8598	6.60136	5.92136	0.118452	6.30917	cePISA-9	-0.03483	0.00177866	-0.417121	0.0213011	6.08096	6.23724	6.08992	6.2462	0.0835011	6.22955	lcPISA-13
LY2090314	GSK3B	SAGE1	Q9NXZ1	-0.064543	0.0277341	-0.678497	0.29155	5.95777	6.3513	5.91176	6.30528	0.0951265	6.23036	cePISA-9
LY2090314	GSK3B	CAVIN2	O95810	-0.0224986	0.0268991	-0.658067	0.786779	6.13474	6.34843	6.09347	6.30716	0.0341889	6.23116	cePISA-9	0.0773555	0.128777	0.907566	1.51087	6.61775	6.85787	6.69634	6.93647	0.085234	6.27226	lcPISA-13
LY2090314	GSK3B	AFMID	Q63HM1-2	-0.0734816	-0.163499	-0.794573	-1.76795	5.89353	5.53704	5.82304	5.46655	0.0924795	6.20149	cePISA-9
LY2090314	GSK3B	WDR74	Q6RFH5	0.00937761	-0.0652846	0.207688	-1.44587	6.28802	5.97088	6.31736	6.00022	0.0451524	6.24728	cePISA-9	0.162583	0.0567341	1.40207	0.489259	7.0097	6.51382	7.20041	6.70453	0.115959	6.26264	lcPISA-13
LY2090314	GSK3B	UBE2E3	Q969T4	-0.0120407	0.0184612	-0.33933	0.52027	6.20338	6.33594	6.21445	6.347	0.0354838	6.25537	cePISA-9	0.0147027	0.0316096	0.190934	0.410491	6.33617	6.41087	6.11927	6.19396	0.0770043	6.27193	lcPISA-13
LY2090314	GSK3B	UBE2E1	P51965	0.0394171	-0.0653172	0.446853	-0.74047	6.38283	5.93588	6.2837	5.83675	0.0882104	6.2108	cePISA-9	6.15132e-05	-0.0765205	0.00052184	-0.649153	6.21529	5.89397	6.17621	5.85489	0.117877	6.21502	lcPISA-13
LY2090314	GSK3B	RPS17	P08708	-0.00697541	-0.0112034	-0.208224	-0.334436	6.21249	6.1943	6.22598	6.2078	0.0334995	6.24259	cePISA-9	0.121985	0.0313313	1.18817	0.305176	6.78523	6.37199	7.09317	6.67993	0.102666	6.2351	lcPISA-13
LY2090314	GSK3B	ZNF511	Q8NB15	-0.00393592	0.0408465	-0.0391437	0.406228	6.2301	6.42652	6.20087	6.39729	0.100551	6.24712	cePISA-9
LY2090314	GSK3B	HM13	Q8TCT9-2	-0.0845143	0.0447927	-2.34033	1.24038	5.8907	6.44306	5.91844	6.4708	0.0361122	6.24609	cePISA-9	-0.0586697	-0.0424736	-1.46965	-1.06395	6.01265	6.08054	6.08841	6.15629	0.0399208	6.26221	lcPISA-13
LY2090314	GSK3B	HM13	Q8TCT9	0.00498192	0.125203	0.0548771	1.37914	6.24411	6.78672	6.29197	6.83459	0.0907833	6.22258	cePISA-9	-0.05577	0.090067	-0.809897	1.30796	5.98878	6.62582	5.95752	6.59456	0.0688607	6.22482	lcPISA-13
LY2090314	GSK3B	TM6SF1	Q9BZW5	-0.0260626	-0.0606297	-0.29649	-0.689728	6.1165	5.97169	6.02529	5.88048	0.0879038	6.228	cePISA-9	0.0376016	-0.095557	0.35311	-0.897358	6.39082	5.82736	6.26133	5.69787	0.106487	6.2264	lcPISA-13
LY2090314	GSK3B	FARSA	Q9Y285	0.00367021	-0.0163207	0.0733742	-0.32628	6.22844	6.14273	5.89645	5.81074	0.0500205	6.21262	cePISA-9	-0.0263512	-0.0301976	-0.593396	-0.680012	6.12566	6.10935	6.10728	6.09097	0.0444075	6.23857	lcPISA-13
LY2090314	GSK3B	ALG5	Q9Y673	-0.00312254	-0.0333171	-0.0468501	-0.499884	6.21675	6.08799	6.17344	6.04468	0.0666497	6.23022	cePISA-9	-0.122003	-0.0894953	-2.05046	-1.50411	5.74017	5.87097	5.68226	5.81307	0.0595005	6.24671	lcPISA-13
LY2090314	GSK3B	CPA4	Q9UI42	0.0528565	0.573892	0.205704	2.23344	6.34926	9.11108	6.32489	9.08672	0.256954	6.12085	cePISA-9
LY2090314	GSK3B	MUS81	Q96NY9	0.124526	0.0393062	1.05053	0.331595	6.82383	6.43241	6.81807	6.42666	0.118537	6.25953	cePISA-9
LY2090314	GSK3B	GPD1	P21695	-0.0215227	0.258757	-0.148411	1.78427	6.09671	7.40403	5.96806	7.27538	0.145021	6.18834	cePISA-9	-0.172684	-0.140578	-1.03446	-0.842127	5.55336	5.67833	5.16442	5.28939	0.166932	6.25949	lcPISA-13
LY2090314	GSK3B	GBA	P04062	-0.000938447	0.0542548	-0.0145231	0.839629	6.23181	6.47484	6.20946	6.45249	0.0646176	6.23587	cePISA-9	-0.072224	0.0042437	-1.36128	0.0799855	5.92819	6.25087	5.94221	6.2649	0.0530559	6.23252	lcPISA-13
LY2090314	GSK3B	FADS1	A0A0A0MR51	-0.00362464	-0.0877578	-0.0529119	-1.28107	6.18548	5.83508	6.1942	5.8438	0.0685033	6.20104	cePISA-9	-0.169437	-0.130666	-2.77243	-2.13803	5.54359	5.69459	5.43609	5.58709	0.0611149	6.23444	lcPISA-13
LY2090314	GSK3B	SF3B4	Q15427	-0.00952007	0.093916	-0.159157	1.57009	6.22071	6.68309	6.229	6.69138	0.0598156	6.26189	cePISA-9	0.161755	0.331987	1.82772	3.75123	6.99509	7.87115	6.81721	7.69327	0.0885008	6.25317	lcPISA-13
LY2090314	GSK3B	MRPL54	Q6P161	-0.106772	0.0244046	-2.21987	0.50739	5.81154	6.36472	5.89958	6.45276	0.0480983	6.25797	cePISA-9	0.102912	0.201155	1.02432	2.00216	6.70777	7.18046	6.64299	7.11568	0.100469	6.24595	lcPISA-13
LY2090314	GSK3B	FADS3	Q9Y5Q0	0.0381001	-0.0305534	0.234231	-0.187835	6.4395	6.14025	6.48112	6.18186	0.162661	6.27167	cePISA-9	0.2009	0.316663	2.74312	4.32375	7.18368	7.78386	7.01967	7.61985	0.073238	6.24986	lcPISA-13
LY2090314	GSK3B	VIL1	P09327	0.0993326	0.00769264	0.790277	0.0612016	6.68149	6.27028	6.59228	6.18107	0.125693	6.23693	cePISA-9	0.131117	0.0253861	0.98382	0.190481	6.82859	6.34603	6.82405	6.3415	0.133274	6.23534	lcPISA-13
LY2090314	GSK3B	TWISTNB	Q3B726	0.127847	-0.0972726	2.09321	-1.59263	6.82773	5.84129	6.7815	5.79506	0.0610768	6.24871	cePISA-9	-0.274431	0.0610682	-1.6984	0.377939	5.16206	6.51356	5.29224	6.64374	0.161582	6.2436	lcPISA-13
LY2090314	GSK3B	DENND1A	Q8TEH3-6	0.0730681	-0.261356	0.589336	-2.10798	6.66103	5.28287	6.72736	5.3492	0.123984	6.33207	cePISA-9
LY2090314	GSK3B	DET1	Q7L5Y6-2	0.0902529	-0.0718084	0.613808	-0.488367	6.56707	5.8693	6.73762	6.03985	0.147038	6.16883	cePISA-9
LY2090314	GSK3B	ZWILCH	Q9H900	-0.0130107	-0.0246507	-0.379943	-0.719857	6.21474	6.16479	6.20062	6.15068	0.0342438	6.27104	cePISA-9	0.0478576	0.0537182	0.904782	1.01558	6.46849	6.49482	6.49203	6.51836	0.0528941	6.25743	lcPISA-13
LY2090314	GSK3B	FAM135A	Q9P2D6	0.0972772	-0.0251851	0.781648	-0.202369	6.73175	6.18391	6.7418	6.19396	0.124451	6.29281	cePISA-9	0.00249321	-0.178675	0.0206524	-1.48005	6.25483	5.51668	6.05862	5.32048	0.120722	6.24402	lcPISA-13
LY2090314	GSK3B	MIF4GD	A9UHW6-3	-0.0088104	-0.0150367	-0.178826	-0.305201	6.24185	6.21497	6.16535	6.13847	0.0492681	6.28008	cePISA-9	-0.0380343	0.129194	-0.558463	1.89698	6.08165	6.82908	6.01807	6.7655	0.0681053	6.24411	lcPISA-13
LY2090314	GSK3B	ARSA	P15289	0.0169724	-0.0766333	0.191183	-0.863222	6.31271	5.91613	6.27666	5.88008	0.0887759	6.23888	cePISA-9	0.0144396	-0.116896	0.166295	-1.34625	6.28287	5.73617	6.3591	5.8124	0.086831	6.2203	lcPISA-13
LY2090314	GSK3B	LNX1	Q8TBB1	-0.00351584	0.0327926	-0.0212856	0.198532	6.21115	6.36945	6.21115	6.36945	0.165175	6.2263	cePISA-9
LY2090314	GSK3B	ILRUN	Q9H6K1	0.0264369	-0.0471551	0.625749	-1.11614	6.35319	6.03724	6.37449	6.05854	0.0422485	6.23783	cePISA-9	-0.15429	0.0358914	-1.98723	0.462277	5.61562	6.40691	5.66414	6.45542	0.0776405	6.24948	lcPISA-13
LY2090314	GSK3B	KBTBD7	Q8WVZ9	0.0233288	-0.0592821	0.238319	-0.605605	6.30695	5.95595	6.34594	5.99494	0.0978889	6.20578	cePISA-9
LY2090314	GSK3B	KBTBD6	Q86V97	0.074366	-0.284922	0.515699	-1.97582	6.56243	5.11573	6.52076	5.07407	0.144204	6.23273	cePISA-9
LY2090314	GSK3B	S100A10	P60903	-0.227936	-0.00624171	-0.66972	-0.0183393	4.94563	5.76711	5.37636	6.19784	0.340345	5.79211	cePISA-9
LY2090314	GSK3B	PLEKHJ1	Q9NW61	0.0992499	-0.00145526	0.982063	-0.0143996	6.64596	6.19787	6.66046	6.21237	0.101063	6.20413	cePISA-9	0.225995	0.0399591	1.35657	0.239862	7.21082	6.33843	7.26342	6.39104	0.166592	6.16528	lcPISA-13
LY2090314	GSK3B	TMEM97	Q5BJF2	0.13796	0.00486789	1.88913	0.0666576	6.86118	6.25654	6.87682	6.27218	0.0730282	6.23546	cePISA-9	-0.126643	0.133381	-2.15043	2.26484	5.72236	6.85252	5.75388	6.88404	0.0588921	6.24739	lcPISA-13
LY2090314	GSK3B	ELP5	Q8TE02-4	-0.00135806	-0.00258198	-0.0269115	-0.051165	6.23822	6.23292	6.23042	6.22513	0.0504638	6.24409	cePISA-9	-0.0754312	0.0243314	-1.52835	0.492991	5.92733	6.35171	5.92983	6.35421	0.0493548	6.24549	lcPISA-13
LY2090314	GSK3B	MRPL37	Q9BZE1	0.137695	-0.025308	3.08273	-0.566595	6.88905	6.15304	6.84556	6.10956	0.0446668	6.26194	cePISA-9	0.0635887	-0.00754447	0.705272	-0.0836769	6.5209	6.20718	6.48533	6.17161	0.090162	6.23972	lcPISA-13
LY2090314	GSK3B	DAZAP1	Q96EP5	0.0855898	-0.0222631	1.55796	-0.405247	6.59236	6.11749	6.72729	6.25243	0.0549371	6.21263	cePISA-9	0.0128522	0.17211	0.188477	2.52398	6.28937	7.02342	6.31973	7.05378	0.0681901	6.23359	lcPISA-13
LY2090314	GSK3B	TOX4	O94842	0.0232364	-0.0737341	0.375784	-1.19244	6.36468	5.95094	6.38682	5.97308	0.0618346	6.26298	cePISA-9	0.306676	0.266745	2.46233	2.14172	7.61287	7.40505	7.71488	7.50706	0.124547	6.15503	lcPISA-13
LY2090314	GSK3B	TGIF1	Q15583	0.0828968	-0.0232878	0.87666	-0.246276	6.62911	6.15872	6.579	6.10861	0.0945598	6.25894	cePISA-9
LY2090314	GSK3B	DCTD	P32321-2	-0.0580446	0.0322314	-1.75752	0.975931	6.0187	6.40735	6.01487	6.40352	0.0330263	6.26579	cePISA-9	-0.0485826	0.0142922	-1.18044	0.347265	6.06015	6.3301	6.03869	6.30864	0.0411564	6.2677	lcPISA-13
LY2090314	GSK3B	CLPTM1	O96005	0.0506714	-0.0243287	1.11807	-0.536816	6.50145	6.1721	6.48147	6.15212	0.0453204	6.27707	cePISA-9	0.173442	-0.00169324	4.02464	-0.0392908	7.06658	6.25876	7.06775	6.25993	0.0430951	6.26611	lcPISA-13
LY2090314	GSK3B	MRPL49	Q13405	0.0673153	-0.0274478	1.27774	-0.520999	6.55189	6.13536	6.49947	6.08294	0.052683	6.25321	cePISA-9	-0.0328196	-0.187478	-0.288434	-1.64765	6.10486	5.48427	6.10895	5.48836	0.113785	6.24533	lcPISA-13
LY2090314	GSK3B	B3GAT3	O94766	-3.81358e-05	3.81348e-05	-0.000524112	0.000524098	6.24195	6.24228	6.26997	6.2703	0.0727627	6.24211	cePISA-9	0.0580864	-0.0132648	0.891196	-0.203516	6.49233	6.17905	6.50313	6.18985	0.0651781	6.23613	lcPISA-13
LY2090314	GSK3B	FAT2	Q9NYQ8	-0.375367	0.731082	-1.96078	3.8189	4.82707	10.3934	4.94447	10.5108	0.191438	6.26152	cePISA-9	-0.219211	0.0987686	-1.1716	0.527881	5.35461	6.67497	5.01418	6.33454	0.187104	6.23329	lcPISA-13
LY2090314	GSK3B	ALDH4A1	P30038	0.0639779	-0.0519459	1.03436	-0.83983	6.55068	6.04491	6.52709	6.02132	0.0618529	6.26653	cePISA-9	-0.0344316	0.00199853	-0.780725	0.045316	6.09629	6.25219	6.08807	6.24397	0.044102	6.24353	lcPISA-13
LY2090314	GSK3B	UQCRFS1	P47985	0.00899029	-0.00131732	0.232509	-0.0340688	6.28439	6.23965	6.27463	6.22989	0.0386664	6.24535	cePISA-9	-0.00500952	-0.0289527	-0.0942038	-0.544454	6.20262	6.10053	6.17508	6.07299	0.0531775	6.22419	lcPISA-13
LY2090314	GSK3B	POLR2J	P52435	0.130295	0.12539	1.72897	1.66389	6.80051	6.77743	6.73347	6.71039	0.0753596	6.21326	cePISA-9	0.0453855	-0.035221	0.327581	-0.254216	6.40799	6.05978	6.27708	5.92887	0.138547	6.20954	lcPISA-13
LY2090314	GSK3B	RAPGEF1	Q13905-3	-0.116614	0.0254131	-1.55907	0.339761	5.7873	6.38602	5.82091	6.41963	0.0747971	6.27451	cePISA-9
LY2090314	GSK3B	XPC	Q01831	0.126401	0.047659	2.04849	0.772371	6.82376	6.4613	6.83194	6.46948	0.0617048	6.25134	cePISA-9	0.218974	0.193642	1.054	0.932072	7.35743	7.22937	7.21998	7.09192	0.207754	6.32133	lcPISA-13
LY2090314	GSK3B	COG3	Q96JB2	0.0985987	0.0206313	1.9621	0.41056	6.71546	6.36217	6.67325	6.31996	0.0502517	6.27183	cePISA-9	-0.0173944	0.235229	-0.103228	1.39598	6.10107	7.26863	6.017	7.18457	0.168505	6.17507	lcPISA-13
LY2090314	GSK3B	UBN2	Q6ZU65	-0.176473	-0.196146	-1.24359	-1.38223	5.49169	5.41731	5.40023	5.32585	0.141906	6.20625	cePISA-9
LY2090314	GSK3B	RPF1	Q9H9Y2	0.140082	-0.00129409	0.978441	-0.00903889	6.88276	6.24027	6.80264	6.16016	0.143169	6.24587	cePISA-9
LY2090314	GSK3B	SPCS2	Q15005	-0.0158676	-0.021724	-0.318347	-0.435844	6.17355	6.14854	6.22446	6.19945	0.0498436	6.24183	cePISA-9	-0.00475572	-0.0368636	-0.0924281	-0.71645	6.22226	6.08531	6.12686	5.98991	0.0514532	6.2428	lcPISA-13
LY2090314	GSK3B	PIGH	Q14442	-0.215461	-0.0477091	-2.3836	-0.527796	5.39078	6.0555	5.42606	6.09078	0.0903931	6.2591	cePISA-9	-0.0639334	-0.192962	-0.84354	-2.54594	5.97526	5.46406	5.91866	5.40746	0.0757918	6.24601	lcPISA-13
LY2090314	GSK3B	TGFBR3	Q03167	-0.0536279	-0.077137	-1.06213	-1.52774	6.01613	5.91889	6.06471	5.96747	0.0504908	6.24397	cePISA-9	-0.0310093	-0.092084	-0.526162	-1.56247	6.11022	5.85696	6.17386	5.92059	0.058935	6.24298	lcPISA-13
LY2090314	GSK3B	NDUFB11	Q9NX14-2	-0.0329362	0.0767716	-0.616839	1.4378	6.12456	6.60846	6.1051	6.589	0.0533952	6.266	cePISA-9	0.000680927	-0.0590933	0.0131683	-1.14279	6.2623	6.00814	6.18543	5.93127	0.0517095	6.25934	lcPISA-13
LY2090314	GSK3B	MRPL28	Q13084	0.196269	-0.107846	1.88764	-1.03721	7.12129	5.76781	7.05437	5.70089	0.103976	6.2155	cePISA-9	0.184031	0.00549496	1.59723	0.0476915	7.04512	6.22506	7.2019	6.38184	0.115219	6.20139	lcPISA-13
LY2090314	GSK3B	COG5	Q9UP83-2	0.0222609	-0.0805014	0.351796	-1.27218	6.35169	5.915	6.35403	5.91734	0.0632781	6.25443	cePISA-9
LY2090314	GSK3B	ERVK3-1	A0A0U1RQV1	-0.0228063	0.117741	-0.314063	1.6214	6.18656	6.81959	6.152	6.78503	0.0726169	6.28514	cePISA-9	-0.198723	-0.190198	-1.64213	-1.57168	5.42974	5.46192	4.53037	4.56255	0.121015	6.23161	lcPISA-13
LY2090314	GSK3B	BTN2A1	Q7KYR7	0.010459	0.0134405	0.130595	0.167825	6.31767	6.33074	6.33342	6.34649	0.0800868	6.27203	cePISA-9	-0.0533267	0.0189893	-0.51858	0.184663	6.02512	6.33483	6.05947	6.36918	0.102832	6.25199	lcPISA-13
LY2090314	GSK3B	BCKDK	O14874	-0.244636	-0.297078	-3.303	-4.01106	5.29732	5.10822	5.39569	5.20659	0.0740646	6.27623	cePISA-9	-0.0538685	-0.000600783	-0.911631	-0.0101672	6.02752	6.25423	6.08837	6.31508	0.0590903	6.25683	lcPISA-13
LY2090314	GSK3B	GFI1B	Q5VTD9	0.011298	-0.59884	0.0576232	-3.05425	6.45782	4.23074	6.26058	4.0335	0.196068	6.40744	cePISA-9
LY2090314	GSK3B	DHDDS	Q86SQ9-2	0.20768	0.00139237	3.73535	0.0250433	7.22978	6.26652	7.14563	6.18237	0.0555985	6.26047	cePISA-9	0.0566892	0.0714595	1.10055	1.38729	6.49526	6.5621	6.45029	6.51713	0.0515101	6.24498	lcPISA-13
LY2090314	GSK3B	AKAP8L	Q9ULX6	-0.012593	-0.142541	-0.245578	-2.77972	6.23759	5.70031	6.35275	5.81547	0.051279	6.29228	cePISA-9	-0.149048	-0.322998	-1.54263	-3.343	5.68743	5.04141	5.71497	5.06895	0.0966192	6.30643	lcPISA-13
LY2090314	GSK3B	G0S2	P27469	-0.00551387	0.0845035	-0.0322449	0.494173	6.17617	6.57381	6.183	6.58064	0.171	6.19982	cePISA-9
LY2090314	GSK3B	HOMER3	Q9NSC5	-0.0267502	-0.0165112	-0.221714	-0.13685	6.06818	6.11141	6.15404	6.19726	0.120652	6.18175	cePISA-9
LY2090314	GSK3B	NDUFB6	O95139	0.00532255	0.0223427	0.106444	0.446825	6.27017	6.34458	6.29575	6.37016	0.0500032	6.24708	cePISA-9	-0.0904106	-0.0473028	-1.59689	-0.835493	5.90322	6.08228	5.92544	6.10449	0.0566167	6.285	lcPISA-13
LY2090314	GSK3B	ZBTB11	O95625	0.285221	0.0117673	1.7692	0.0729916	7.66365	6.34042	7.61204	6.28881	0.161214	6.28892	cePISA-9
LY2090314	GSK3B	DDA1	Q9BW61	0.0303584	0.069855	0.717561	1.65112	6.4071	6.58493	6.36905	6.54688	0.0423078	6.27369	cePISA-9	-0.0938047	-0.0575937	-1.87488	-1.15113	5.85509	6.00391	5.85335	6.00217	0.0500324	6.24844	lcPISA-13
LY2090314	GSK3B	DPH3	Q96FX2	0.00543451	0.112955	0.0428678	0.890992	6.28087	6.76684	6.19619	6.68217	0.126774	6.25725	cePISA-9	-0.190976	-0.280521	-1.45596	-2.13863	5.47667	5.14708	5.52801	5.19842	0.131168	6.25181	lcPISA-13
LY2090314	GSK3B	ATP1B3	P54709	-0.0204686	0.0120215	-0.630699	0.37042	6.16879	6.30929	6.17511	6.31561	0.0324538	6.25694	cePISA-9	-0.064542	-0.0500652	-1.41218	-1.09543	5.96028	6.02039	6.02702	6.08713	0.0457037	6.23297	lcPISA-13
LY2090314	GSK3B	FER	P16591-3	0.0282413	-0.0288052	0.129548	-0.132135	6.09567	5.85935	5.13182	4.89549	0.217999	5.97751	cePISA-9
LY2090314	GSK3B	FER	P16591	-0.043099	-0.153803	-0.213653	-0.762444	5.90774	5.47137	4.80686	4.37049	0.201724	6.08689	cePISA-9
LY2090314	GSK3B	ABHD12	Q8N2K0-2	-0.00636994	-0.0395319	-0.106332	-0.659897	6.2146	6.07338	6.21368	6.07246	0.0599061	6.24209	cePISA-9	0.0774033	0.119275	1.31488	2.02617	6.57012	6.7636	6.55022	6.7437	0.0588673	6.22691	lcPISA-13
LY2090314	GSK3B	BLVRA	P53004	-0.00891907	-0.0373413	-0.336706	-1.40968	6.21797	6.09667	6.22209	6.10079	0.0264892	6.25653	cePISA-9	-0.0780482	-0.0692771	-1.43847	-1.27682	5.9116	5.94766	5.85357	5.88962	0.0542577	6.24022	lcPISA-13
LY2090314	GSK3B	LPCAT3	Q6P1A2	-0.0380612	-0.00794519	-0.405733	-0.084696	6.06327	6.19117	5.69037	5.81827	0.0938084	6.22536	cePISA-9	-0.106636	-0.0747076	-1.25001	-0.875736	5.81916	5.94938	5.76532	5.89554	0.0853083	6.26558	lcPISA-13
LY2090314	GSK3B	BABAM2	Q9NXR7	0.0507491	0.0212791	1.47823	0.61982	6.49066	6.35942	6.48076	6.34952	0.0343311	6.26631	cePISA-9	-0.0479331	0.00334941	-1.02901	0.0719036	6.05323	6.27226	6.12525	6.34429	0.0465819	6.25772	lcPISA-13
LY2090314	GSK3B	PPP2R3B	Q9Y5P8	-0.105874	0.0918101	-1.01984	0.884362	5.82883	6.68483	5.81324	6.66924	0.103815	6.27267	cePISA-9	-0.242721	-0.283212	-1.40495	-1.63933	5.19763	5.05378	4.87881	4.73496	0.172761	6.14995	lcPISA-13
LY2090314	GSK3B	MIIP	Q5JXC2	-0.037935	0.0166456	-0.232609	0.102067	6.06606	6.29995	6.06606	6.29995	0.163085	6.22768	cePISA-9
LY2090314	GSK3B	SMAP1	Q8IYB5-2	-0.0909628	-0.02252	-1.83619	-0.454593	5.86095	6.1457	5.88954	6.17429	0.0495389	6.24238	cePISA-9	0.0847606	0.00432969	1.52655	0.0779782	6.61228	6.25373	6.64799	6.28944	0.0555244	6.23498	lcPISA-13
LY2090314	GSK3B	STAT1	P42224	0.0572311	-0.0180252	1.42386	-0.448453	6.52534	6.19367	6.46139	6.12973	0.0401942	6.27154	cePISA-9	0.295378	0.20586	1.86893	1.30253	7.50693	7.05529	7.43993	6.98829	0.158046	6.11709	lcPISA-13
LY2090314	GSK3B	STAT1	P42224-2	-0.0266547	-0.104115	-0.248304	-0.969893	6.13787	5.81701	6.02271	5.70185	0.107347	6.25232	cePISA-9
LY2090314	GSK3B	TRMU	O75648	-0.00738658	0.0201746	-0.101865	0.278219	6.24183	6.36221	6.2693	6.38969	0.0725135	6.27386	cePISA-9	-0.0819027	-0.090101	-1.47755	-1.62545	5.90836	5.87488	5.79285	5.75937	0.0554313	6.25349	lcPISA-13
LY2090314	GSK3B	MRPL17	Q9NRX2	0.110019	-0.163995	1.97997	-2.95136	6.73847	5.57282	6.72367	5.55802	0.0555658	6.24371	cePISA-9	0.0672942	-0.0965526	0.649688	-0.932162	6.54556	5.84284	6.55268	5.84996	0.103579	6.24726	lcPISA-13
LY2090314	GSK3B	METTL6	Q8TCB7	0.00615053	-0.0916882	0.0512406	-0.763863	6.29268	5.88009	6.39095	5.97835	0.120032	6.26591	cePISA-9	-0.0141396	0.302275	-0.0954446	2.0404	6.1666	7.67886	6.07758	7.58983	0.148145	6.22734	lcPISA-13
LY2090314	GSK3B	SCAF11	Q99590	-0.0981356	-0.0473029	-1.97635	-0.952629	5.82333	6.03217	5.83997	6.04881	0.049655	6.23323	cePISA-9	0.184042	0.109932	1.15825	0.691843	6.89883	6.55339	7.16425	6.81881	0.158897	6.07258	lcPISA-13
LY2090314	GSK3B	DNAJB14	H7C494	-0.164607	-0.201137	-1.92946	-2.35765	5.65137	5.51007	5.61381	5.47251	0.0853126	6.3344	cePISA-9
LY2090314	GSK3B	HINT3	Q9NQE9	0.0129012	-0.104512	0.233573	-1.89217	6.29764	5.80541	6.35402	5.86179	0.055234	6.24158	cePISA-9	-0.0900678	-0.0196604	-1.68531	-0.367876	5.89365	6.18841	5.8923	6.18706	0.0534429	6.27332	lcPISA-13
LY2090314	GSK3B	UBE2K	P61086	0.00386669	0.0147064	0.122599	0.466289	6.25047	6.29761	6.27598	6.32312	0.0315393	6.23374	cePISA-9	0.0956021	-0.0611777	1.82863	-1.17018	6.6824	5.99428	6.5806	5.89248	0.0522807	6.25394	lcPISA-13
LY2090314	GSK3B	FAM219B	Q5XKK7	0.29562	0.151497	1.72816	0.885632	7.70193	6.96971	7.63486	6.90263	0.171061	6.27494	cePISA-9
LY2090314	GSK3B	RRAS	P10301	-0.0695566	-0.00212844	-1.48289	-0.0453765	5.96296	6.24826	5.92586	6.21117	0.0469062	6.25749	cePISA-9	0.00755697	-0.0117682	0.171315	-0.266782	6.27919	6.19564	6.32792	6.24437	0.0441115	6.24639	lcPISA-13
LY2090314	GSK3B	RRAS2	P62070	-0.0134336	-0.00789291	-0.259403	-0.152413	6.17481	6.19857	6.13673	6.16049	0.0517865	6.23258	cePISA-9
LY2090314	GSK3B	MANF	P55145	0.0101246	0.0154326	0.22685	0.345782	6.2832	6.30635	6.29849	6.32165	0.0446311	6.23925	cePISA-9	-0.0405815	0.00019576	-1.12303	0.00541734	6.09009	6.26468	6.14688	6.32147	0.0361358	6.26382	lcPISA-13
LY2090314	GSK3B	RPP21	Q9H633-4	-0.00300874	0.0924203	-0.0346556	1.06453	6.21265	6.63748	6.16925	6.59409	0.0868184	6.22562	cePISA-9	0.118688	0.00919319	1.24294	0.0962744	6.77766	6.2823	6.74663	6.25127	0.0954895	6.2424	lcPISA-13
LY2090314	GSK3B	SNRPA1	P09661	0.0816832	-0.0294556	3.18183	-1.14739	6.60345	6.11385	6.49763	6.00803	0.0256718	6.23996	cePISA-9	0.0434561	0.16696	0.781894	3.00407	6.42197	6.99595	6.39825	6.97223	0.055578	6.23142	lcPISA-13
LY2090314	GSK3B	NUP43	Q8NFH3	-0.0238043	0.00740062	-0.687875	0.213856	6.14903	6.28348	6.12218	6.25663	0.0346056	6.25134	cePISA-9	-0.0509777	-0.00466515	-1.20459	-0.110237	6.03822	6.2352	5.98943	6.18641	0.0423194	6.2554	lcPISA-13
LY2090314	GSK3B	CAMKK2	Q96RR4	-0.0120484	-0.0272858	-0.177152	-0.401194	6.15827	6.09358	6.08024	6.01554	0.0680114	6.20992	cePISA-9	-0.0492322	-0.0258776	-0.351829	-0.184929	5.94672	6.04376	6.03156	6.12861	0.139932	6.15315	lcPISA-13
LY2090314	GSK3B	KPTN	Q9Y664	-0.0808774	0.0976392	-1.23413	1.4899	5.91309	6.69196	5.88569	6.66456	0.0655339	6.25404	cePISA-9	-0.106152	0.234148	-1.05114	2.31858	5.75619	7.28744	5.7103	7.24156	0.100988	6.19569	lcPISA-13
LY2090314	GSK3B	TMEM186	Q96B77	-0.000261501	0.140512	-0.0035366	1.90032	6.26121	6.90296	6.20164	6.84339	0.0739413	6.26234	cePISA-9	0.0583694	0.140531	0.804089	1.93593	6.5147	6.89648	6.46623	6.84801	0.0725908	6.25638	lcPISA-13
LY2090314	GSK3B	MDP1	Q86V88	-0.0208571	0.0292523	-0.413251	0.579587	6.15022	6.36759	6.14287	6.36024	0.0504709	6.23978	cePISA-9	-0.0540054	-0.0916862	-0.71003	-1.20543	6.02283	5.86756	6.00977	5.8545	0.0760607	6.25256	lcPISA-13
LY2090314	GSK3B	NEDD8	Q15843	0.0228954	0.0535456	0.269543	0.630381	6.32533	6.46115	6.30396	6.43978	0.0849417	6.22574	cePISA-9	-0.0986154	-0.0437545	-1.09467	-0.485691	5.82576	6.05155	5.75259	5.97839	0.0900871	6.2379	lcPISA-13
LY2090314	GSK3B	CLNS1A	P54105	4.60863e-06	-4.60865e-06	0.000134975	-0.000134976	6.26085	6.26081	6.24822	6.24818	0.0341442	6.26083	cePISA-9	-0.056876	-0.0269303	-1.44331	-0.683394	6.00037	6.12622	5.95985	6.0857	0.0394067	6.24165	lcPISA-13
LY2090314	GSK3B	ICMT	O60725	0.141766	0.0775783	1.31449	0.719325	6.87233	6.57327	6.81332	6.51426	0.107849	6.22914	cePISA-9	0.0326666	-0.058945	0.239149	-0.431531	6.35421	5.96326	6.35435	5.9634	0.136595	6.21195	lcPISA-13
LY2090314	GSK3B	BRCC3	P46736	0.0369496	0.0504809	0.82925	1.13293	6.4096	6.47	6.36788	6.42828	0.0445578	6.24753	cePISA-9	0.00288372	0.0710777	0.0710625	1.75154	6.26237	6.56549	6.20737	6.51049	0.0405801	6.24986	lcPISA-13
LY2090314	GSK3B	SNRPD2	P62316	0.0507868	-0.020951	1.4719	-0.607203	6.44646	6.13375	6.46512	6.15241	0.0345041	6.22347	cePISA-9	0.0587146	0.0530899	1.04526	0.945128	6.49422	6.46895	6.55149	6.52622	0.0561722	6.23522	lcPISA-13
LY2090314	GSK3B	SNRPD2	K7EJB5	-0.169568	-0.0297696	-1.80186	-0.316337	5.52231	6.0842	5.72526	6.28716	0.0941071	6.21105	cePISA-9
LY2090314	GSK3B	RAB6D	Q53S08	-0.0516179	0.0301417	-0.717569	0.419017	6.03022	6.38183	6.08393	6.43554	0.0719343	6.24988	cePISA-9	-0.0587631	0.0327349	-0.933992	0.520295	6.00267	6.39569	6.07168	6.46471	0.0629161	6.25221	lcPISA-13
LY2090314	GSK3B	RAB14	P61106	0.021353	0.0630058	0.517718	1.52762	6.35865	6.54491	6.34127	6.52753	0.0412445	6.26523	cePISA-9	-0.0322874	0.00980365	-0.972921	0.295415	6.10942	6.2903	6.09195	6.27282	0.0331861	6.2477	lcPISA-13
LY2090314	GSK3B	RAB10	P61026	-0.00698547	-0.00470774	-0.16081	-0.108375	6.20866	6.21847	6.15997	6.16978	0.0434394	6.2388	cePISA-9	-0.0814774	-0.0431687	-1.98185	-1.05003	5.90541	6.06431	5.9614	6.12031	0.0411117	6.24852	lcPISA-13
LY2090314	GSK3B	RAB12	Q6IQ22	-0.0593044	-0.0471871	-1.66356	-1.32366	5.98142	6.03187	6.01726	6.06771	0.035649	6.23242	cePISA-9
LY2090314	GSK3B	RAB8A	P61006	-0.0962818	-0.110231	-1.91589	-2.19346	5.86164	5.80524	5.8908	5.8344	0.0502543	6.26618	cePISA-9	0.0881153	-0.158736	1.62866	-2.93396	6.63513	5.59164	6.69491	5.65143	0.0541028	6.242	lcPISA-13
LY2090314	GSK3B	RAB13	P51153	-0.214238	-0.287558	-2.36869	-3.17934	5.40362	5.13586	5.42146	5.1537	0.0904458	6.26869	cePISA-9	0.10249	-0.00250631	1.45828	-0.0356608	6.72048	6.24875	6.75868	6.28695	0.0702819	6.25961	lcPISA-13
LY2090314	GSK3B	RAB3D	O95716	-0.0128553	0.0887777	-0.114037	0.787526	6.18683	6.63839	6.23497	6.68653	0.11273	6.24221	cePISA-9
LY2090314	GSK3B	RAP1A	P62834	0.059641	-0.0212252	1.67553	-0.596294	6.50429	6.14973	6.47553	6.12098	0.0355953	6.24088	cePISA-9	-0.00966886	0.0157516	-0.203015	0.330733	6.19084	6.30089	6.23762	6.34767	0.0476263	6.23247	lcPISA-13
LY2090314	GSK3B	RAP1B	P61224	-0.000967781	-0.0467492	-0.0214467	-1.03599	6.23659	6.04179	6.26454	6.06974	0.0451249	6.24078	cePISA-9	0.0263932	-0.00161732	0.549826	-0.0336922	6.34485	6.22286	6.31947	6.19747	0.0480029	6.22983	lcPISA-13
LY2090314	GSK3B	RAP1B	F5GZG1	-0.148547	-0.0485745	-1.34473	-0.439723	5.57651	5.97664	5.76541	6.16554	0.110466	6.1813	cePISA-9	-0.107402	-0.0988107	-0.997648	-0.917846	5.76131	5.79572	5.82256	5.85697	0.107655	6.20657	lcPISA-13
LY2090314	GSK3B	RAB4A	P20338	-0.173896	0.032641	-3.69546	0.693654	5.53435	6.38617	5.59178	6.4436	0.0470566	6.24331	cePISA-9	-0.0403696	0.0214853	-0.958579	0.510171	6.07529	6.34143	6.12098	6.38712	0.042114	6.24769	lcPISA-13
LY2090314	GSK3B	RAB6A	P20340-4	-0.0413992	-0.00275337	-0.789323	-0.0524962	6.06979	6.23458	6.06101	6.2258	0.052449	6.24648	cePISA-9
LY2090314	GSK3B	RAB6B	Q9NRW1	-0.0214866	0.0416814	-0.516076	1.00113	6.14602	6.4211	6.14479	6.41987	0.0416345	6.23824	cePISA-9	-0.0129873	0.052939	-0.246764	1.00586	6.20167	6.49163	6.0856	6.37557	0.0526304	6.25774	lcPISA-13
LY2090314	GSK3B	RAB35	Q15286	-0.0709346	-0.0181064	-1.6571	-0.422985	5.9467	6.16849	5.9904	6.21219	0.0428064	6.24639	cePISA-9	-0.021379	-0.0555725	-0.50852	-1.32185	6.14069	5.99686	6.17311	6.02928	0.0420415	6.23236	lcPISA-13
LY2090314	GSK3B	RAB1A	P62820	-0.0224348	-0.0323669	-0.673798	-0.972098	6.15233	6.11012	6.14003	6.09782	0.033296	6.24875	cePISA-9	-0.0172914	-0.0309416	-0.494393	-0.884679	6.18242	6.1242	6.18892	6.1307	0.034975	6.25697	lcPISA-13
LY2090314	GSK3B	RAB1B	Q9H0U4	0.0177018	-0.0964439	0.27849	-1.51729	6.30834	5.82846	6.38805	5.90817	0.0635633	6.23141	cePISA-9	-0.00579922	0.00103742	-0.0989819	0.0177068	6.21679	6.24632	6.20073	6.23026	0.0585887	6.24183	lcPISA-13
LY2090314	GSK3B	RAB3A	P20336	-0.0394978	0.0263057	-0.637994	0.424907	6.0785	6.36217	5.98245	6.26612	0.0619094	6.24721	cePISA-9	-0.00411806	-0.512385	-0.0492406	-6.12671	6.25153	4.39525	6.40482	4.54853	0.0836313	6.2694	lcPISA-13
LY2090314	GSK3B	RAB4B	P61018-2	-0.0683534	-0.0120743	-1.46043	-0.257979	5.93506	6.17117	5.94122	6.17732	0.0468036	6.22303	cePISA-9	-0.081197	0.0687006	-2.05822	1.74145	5.90151	6.54767	5.86346	6.50962	0.0394502	6.24317	lcPISA-13
LY2090314	GSK3B	RAB8B	Q92930	0.035956	-0.0359237	0.486232	-0.485796	6.39372	6.08297	6.4205	6.10975	0.0739481	6.23634	cePISA-9	0.0832028	-0.109166	0.933832	-1.22523	6.58035	5.75892	6.39396	5.57252	0.0890983	6.21159	lcPISA-13
LY2090314	GSK3B	RAB2A	P61019	-0.000711903	-0.0202954	-0.0152261	-0.434076	6.25031	6.16604	6.21692	6.13265	0.0467554	6.2534	cePISA-9	-0.0124352	-0.00123616	-0.315784	-0.0313916	6.19293	6.24119	6.20322	6.25148	0.0393787	6.24654	lcPISA-13
LY2090314	GSK3B	RAB2B	Q8WUD1	-0.00475264	0.0126549	-0.155834	0.41494	6.22782	6.30342	6.25389	6.32949	0.0304982	6.24837	cePISA-9	0.00402014	-0.121927	0.0895995	-2.71748	6.27456	5.75002	6.31337	5.78883	0.0448678	6.25709	lcPISA-13
LY2090314	GSK3B	RAB3B	P20337	0.107918	0.0368855	1.27416	0.435497	6.61209	6.29441	6.71141	6.39374	0.0846975	6.13553	cePISA-9
LY2090314	GSK3B	RAB30	Q15771	-0.10076	-0.0968917	-1.15995	-1.11543	5.83325	5.84891	5.83846	5.85412	0.0868652	6.25521	cePISA-9	-0.0402736	0.0132588	-0.44723	0.147237	6.05642	6.28537	6.1436	6.37255	0.0900512	6.22787	lcPISA-13
LY2090314	GSK3B	KREMEN1	Q96MU8-2	0.186757	0.225333	1.48088	1.78678	6.91518	7.10258	6.91518	7.10258	0.126111	6.07553	cePISA-9
LY2090314	GSK3B	ACSS1	Q9NUB1	0.0730201	-0.145099	0.691499	-1.37409	6.59924	5.67327	6.61389	5.68792	0.105597	6.27354	cePISA-9
LY2090314	GSK3B	KLF13	Q9Y2Y9	0.00646328	0.159552	0.0453871	1.12042	6.28973	6.99385	6.28973	6.99385	0.142403	6.26161	cePISA-9
LY2090314	GSK3B	RGS3	P49796	0.0407206	0.044858	0.382592	0.421466	6.37892	6.39724	6.35914	6.37746	0.106433	6.20139	cePISA-9
LY2090314	GSK3B	LMTK2	Q8IWU2	0.0614698	0.0219196	1.09855	0.391731	6.50881	6.3328	6.47395	6.29794	0.0559557	6.23731	cePISA-9	0.0362344	0.00953179	0.354233	0.0931843	6.39581	6.27851	6.27928	6.16199	0.10229	6.23717	lcPISA-13
LY2090314	GSK3B	DTX3L	Q8TDB6	-0.027484	-0.0503527	-0.304733	-0.558293	6.12409	6.02778	6.13761	6.0413	0.0901904	6.24188	cePISA-9
LY2090314	GSK3B	NRAS	P01111	0.0203987	-0.0428236	0.565777	-1.18775	6.3441	6.07209	6.30519	6.03318	0.0360543	6.25503	cePISA-9	-0.031532	0.0404597	-0.774348	0.993589	6.12075	6.43393	6.12884	6.44202	0.0407207	6.25601	lcPISA-13
LY2090314	GSK3B	HRAS	P01112	-0.0909474	0.0565602	-0.983744	0.61179	5.87826	6.51108	5.89281	6.52563	0.0924503	6.26076	cePISA-9	0.0148488	-0.0150033	0.147251	-0.148783	6.28977	6.16096	6.32941	6.2006	0.10084	6.22537	lcPISA-13
LY2090314	GSK3B	KRAS	P01116	-0.0509147	-0.0935699	-0.784127	-1.44105	5.99001	5.8155	6.0555	5.88099	0.0649317	6.20517	cePISA-9
LY2090314	GSK3B	KRAS	P01116-2	0.0475746	-0.137227	0.619258	-1.78622	6.53207	5.74672	6.56662	5.78127	0.0768251	6.32019	cePISA-9	-0.0771364	0.0383172	-1.14992	0.57122	5.94379	6.439	5.87149	6.3667	0.0670795	6.27023	lcPISA-13
LY2090314	GSK3B	ENDOD1	O94919	-0.0400413	-0.0213984	-0.806381	-0.430936	6.04176	6.12035	5.96181	6.04039	0.0496556	6.2118	cePISA-9	-0.0868971	9.11118e-05	-1.82902	0.00191773	5.88877	6.25476	5.93618	6.30217	0.0475101	6.25436	lcPISA-13
LY2090314	GSK3B	MLF2	Q15773	-0.0338208	-0.0875161	-0.51357	-1.32894	6.13035	5.90637	6.10345	5.87948	0.0658542	6.27576	cePISA-9
LY2090314	GSK3B	ANKRD16	Q6P6B7	-0.0410647	-0.10079	-0.333864	-0.819445	6.11439	5.86643	6.14094	5.89298	0.122998	6.29093	cePISA-9	0.12229	-0.0385612	0.70121	-0.221109	6.77583	6.06095	6.78515	6.07028	0.174399	6.22514	lcPISA-13
LY2090314	GSK3B	TADA2B	Q86TJ2	-0.202421	-0.0728821	-1.46231	-0.526509	5.41303	5.92155	5.42866	5.93718	0.138425	6.22838	cePISA-9
LY2090314	GSK3B	SF3A2	Q15428	-0.041926	-0.00662215	-1.18116	-0.186562	6.07363	6.22409	6.10867	6.25913	0.0354957	6.25272	cePISA-9	-0.0609658	0.011527	-0.957944	0.181121	6.00073	6.30997	5.97147	6.2807	0.0636424	6.25975	lcPISA-13
LY2090314	GSK3B	BUD13	Q9BRD0	0.0598844	0.0130891	0.699305	0.152849	6.5009	6.29342	6.52663	6.31915	0.0856341	6.23658	cePISA-9	0.0470327	0.161033	0.299451	1.02527	6.4432	6.97299	6.77541	7.3052	0.157063	6.23653	lcPISA-13
LY2090314	GSK3B	FBLN1	P23142	-0.121415	0.0169464	-1.07453	0.149977	5.69475	6.26795	5.68443	6.25763	0.112994	6.19475	cePISA-9	-0.065979	0.28217	-0.344961	1.47528	5.87883	7.48332	5.74945	7.35394	0.191265	6.15393	lcPISA-13
LY2090314	GSK3B	NDUFB7	P17568	0.0760621	0.00848199	0.937772	0.104575	6.54659	6.247	6.60531	6.30572	0.0811094	6.21037	cePISA-9	-0.0505682	-0.138397	-0.957411	-2.62028	6.04481	5.68779	6.05564	5.69862	0.0528177	6.26044	lcPISA-13
LY2090314	GSK3B	LMF2	Q9BU23	-0.163333	-0.00869105	-1.8062	-0.096109	5.57759	6.20867	5.60045	6.23153	0.0904291	6.24618	cePISA-9	0.0092503	-0.0411055	0.175233	-0.778681	6.28275	6.06724	6.34007	6.12456	0.0527886	6.24259	lcPISA-13
LY2090314	GSK3B	DIPK2A	Q8NDZ4	-0.181981	-0.00555825	-1.65639	-0.0505913	5.52813	6.24722	5.6405	6.35959	0.109866	6.27133	cePISA-9
LY2090314	GSK3B	TMEM126B	Q8IUX1	-0.156532	-0.0323104	-2.59966	-0.536607	5.58212	6.08406	5.53087	6.03281	0.0602124	6.22186	cePISA-9	-0.00668989	0.00665901	-0.108321	0.107821	6.2104	6.26814	6.17004	6.22777	0.06176	6.23927	lcPISA-13
LY2090314	GSK3B	RPS13	P62277	0.107555	0.0124882	2.3427	0.272011	6.71134	6.28336	6.66841	6.24042	0.0459106	6.2292	cePISA-9	0.13839	0.0444981	0.731399	0.235175	6.77515	6.34826	7.43326	7.00637	0.189212	6.15545	lcPISA-13
LY2090314	GSK3B	POMP	Q9Y244	0.0141953	0.0143418	0.207805	0.209948	6.30464	6.30527	6.33385	6.33449	0.068311	6.24291	cePISA-9	-0.0729293	0.0291395	-0.787474	0.314642	5.93768	6.37298	5.50631	5.94161	0.0926117	6.24555	lcPISA-13
LY2090314	GSK3B	GLMP	Q8WWB7	-0.0703229	-0.0108398	-0.600741	-0.0926001	5.93053	6.18016	5.94561	6.19524	0.11706	6.22677	cePISA-9	-0.219858	0.152961	-1.95031	1.35688	5.35402	6.93282	5.41368	6.99248	0.11273	6.23539	lcPISA-13
LY2090314	GSK3B	SH3GL3	Q99963-3	0.00992219	0.0108584	0.0869158	0.0951168	6.33139	6.33551	6.25858	6.26269	0.114159	6.288	cePISA-9
LY2090314	GSK3B	WDR89	Q96FK6	0.0243518	-0.00252763	0.371005	-0.038509	6.35898	6.2416	6.33461	6.21723	0.0656374	6.25255	cePISA-9	-0.0573869	0.00202723	-1.4182	0.0500989	5.9868	6.2385	5.99464	6.24634	0.0404646	6.22974	lcPISA-13
LY2090314	GSK3B	CISD2	Q8N5K1	-0.0666068	0.0413927	-1.73094	1.07569	5.95283	6.41556	5.98364	6.44637	0.0384802	6.2341	cePISA-9	-0.0343731	0.038428	-0.876233	0.979599	6.12171	6.43855	6.14066	6.4575	0.0392283	6.26931	lcPISA-13
LY2090314	GSK3B	POLG2	Q9UHN1	-0.0482788	0.0275768	-1.16157	0.663486	6.07807	6.4062	6.07237	6.4005	0.0415635	6.28491	cePISA-9	-0.00603912	0.0551093	-0.129618	1.18281	6.22322	6.49266	6.2317	6.50114	0.0465917	6.24932	lcPISA-13
LY2090314	GSK3B	S100A13	Q99584	-0.0306897	-0.0223963	-0.6805	-0.496605	6.09873	6.13389	6.08317	6.11833	0.0450988	6.22985	cePISA-9	-0.0728988	-0.0151309	-1.644	-0.34123	5.95141	6.19456	5.9583	6.20144	0.0443423	6.25986	lcPISA-13
LY2090314	GSK3B	C2orf49	Q9BVC5	-0.000405558	0.00206279	-0.0112151	0.0570434	6.27776	6.28852	6.28393	6.29468	0.0361618	6.27953	cePISA-9	0.343647	0.250772	2.71944	1.98448	7.88206	7.39063	8.22591	7.73448	0.126367	6.21143	lcPISA-13
LY2090314	GSK3B	SLC26A2	P50443	-0.0698362	-0.021027	-0.700255	-0.21084	5.9124	6.11585	6.00967	6.21312	0.0997296	6.20564	cePISA-9	0.0728224	-0.285032	0.411124	-1.60917	6.50263	5.07416	6.66794	5.23947	0.17713	6.18255	lcPISA-13
LY2090314	GSK3B	TMX4	Q9H1E5	-0.0110722	0.00143866	-0.138899	0.0180478	6.19662	6.25059	6.25407	6.30804	0.0797139	6.24436	cePISA-9	0.0121518	0.0172642	0.190445	0.270567	6.30155	6.32393	6.36509	6.38746	0.0638074	6.2487	lcPISA-13
LY2090314	GSK3B	RPL36A	P83881	-0.00357578	0.0984854	-0.0598934	1.64961	6.2137	6.6692	6.13449	6.58999	0.0597024	6.22912	cePISA-9	0.384061	0.301497	1.47414	1.15724	8.06061	7.61226	8.1427	7.69435	0.260532	6.17666	lcPISA-13
LY2090314	GSK3B	RPL36AL	Q969Q0	0.359085	-0.0971272	4.75508	-1.28618	7.99829	5.82993	7.68595	5.51759	0.0755162	6.23594	cePISA-9	0.507832	0.139215	1.9994	0.548107	8.71908	6.75314	9.05544	7.0895	0.253992	6.13194	lcPISA-13
LY2090314	GSK3B	ST6GAL1	P15907	0.00337408	-0.104773	0.0678967	-2.10835	6.25856	5.80656	6.27209	5.82009	0.0496943	6.24395	cePISA-9	0.0879524	-0.054147	1.30738	-0.804876	6.67587	6.04967	6.75046	6.12426	0.0672737	6.28104	lcPISA-13
LY2090314	GSK3B	RAB21	Q9UL25	-0.033901	0.092308	-0.600831	1.63599	6.10116	6.65894	6.11247	6.67025	0.0564234	6.24622	cePISA-9	-0.0359457	-0.0117221	-0.874354	-0.285132	6.09724	6.20047	6.14856	6.2518	0.0411111	6.25106	lcPISA-13
LY2090314	GSK3B	HPF1	Q9NWY4	0.0553707	-0.0168643	1.15842	-0.352822	6.48795	6.1711	6.41548	6.09863	0.0477983	6.24366	cePISA-9	-0.0313044	0.0511447	-0.121272	0.198133	6.27266	6.64159	6.02397	6.39289	0.258133	6.41026	lcPISA-13
LY2090314	GSK3B	NFYA	P23511	0.0180906	-0.124881	0.231728	-1.59964	6.36979	5.76882	6.40636	5.80538	0.0780684	6.29042	cePISA-9	-0.108153	0.0131066	-1.22815	0.148834	5.79923	6.30773	5.7456	6.2541	0.0880618	6.25068	lcPISA-13
LY2090314	GSK3B	UQCC1	Q9NVA1	0.0228897	-0.00181102	0.629773	-0.0498273	6.32913	6.22169	6.30924	6.2018	0.0363459	6.2295	cePISA-9	0.00283301	-0.0062064	0.0710889	-0.155737	6.26476	6.22562	6.17821	6.13908	0.0398517	6.25246	lcPISA-13
LY2090314	GSK3B	SHQ1	Q6PI26	-0.134395	0.0582755	-1.05538	0.457626	5.73148	6.55038	5.71485	6.53375	0.127343	6.29106	cePISA-9
LY2090314	GSK3B	C12orf45	Q8N5I9	-0.000987645	-0.0535616	-0.0186411	-1.01094	6.28634	6.06138	6.29675	6.07179	0.0529821	6.29065	cePISA-9	-0.0696572	-0.0062529	-1.55296	-0.139405	5.94989	6.21722	5.90397	6.17129	0.0448543	6.24422	lcPISA-13
LY2090314	GSK3B	CRKL	P46109	-0.00817194	0.0565275	-0.285387	1.9741	6.20904	6.49383	6.20115	6.48594	0.0286346	6.24431	cePISA-9	-0.0563276	-0.00609292	-0.353262	-0.038212	6.11796	6.33474	6.02107	6.23785	0.15945	6.36155	lcPISA-13
LY2090314	GSK3B	HACE1	Q8IYU2	0.0465603	0.120996	0.343912	0.893723	6.41069	6.75013	6.42757	6.76701	0.135384	6.2071	cePISA-9
LY2090314	GSK3B	RBM19	Q9Y4C8	0.169142	-0.00392945	2.27379	-0.0528239	7.05642	6.25871	7.07183	6.27412	0.0743876	6.27578	cePISA-9
LY2090314	GSK3B	EDEM1	Q92611	0.0509086	-0.0142252	0.697078	-0.194781	6.43246	6.14851	6.40457	6.12062	0.0730315	6.20943	cePISA-9	0.0485583	0.0544296	0.537501	0.602492	6.4566	6.48293	6.42959	6.45592	0.0903409	6.2429	lcPISA-13
LY2090314	GSK3B	CD55	P08174-7	0.010365	-0.00440427	0.204073	-0.0867141	6.26997	6.20611	6.33045	6.26659	0.0507907	6.22508	cePISA-9	0.0364752	-0.12289	0.507689	-1.71047	6.38414	5.71648	6.41704	5.74938	0.0718456	6.22476	lcPISA-13
LY2090314	GSK3B	TMEM177	Q53S58	0.0277258	0.0404158	0.330322	0.481509	6.33401	6.38997	6.32133	6.37729	0.0839357	6.21344	cePISA-9	0.0615798	0.0352228	0.84791	0.484993	6.51921	6.40119	6.50575	6.38773	0.0726254	6.2468	lcPISA-13
LY2090314	GSK3B	MRPL10	Q7Z7H8-2	-0.0451257	-0.00926937	-0.718922	-0.147675	6.0556	6.208	6.11786	6.27025	0.0627685	6.24801	cePISA-9	0.0574275	-0.0243924	0.570411	-0.242282	6.48372	6.12624	6.42152	6.06404	0.100677	6.2307	lcPISA-13
LY2090314	GSK3B	ZNF239	Q16600	0.0169186	0.0206945	0.184127	0.225221	6.35325	6.36991	6.43589	6.45254	0.0918855	6.27919	cePISA-9	0.130501	0.0329335	0.676493	0.170721	6.82586	6.3795	6.66243	6.21607	0.192908	6.23552	lcPISA-13
LY2090314	GSK3B	RGP1	Q92546	0.0396846	0.0240035	0.360163	0.217847	6.35496	6.28625	6.4674	6.3987	0.110185	6.18253	cePISA-9	-0.14986	0.107408	-1.09403	0.784113	5.61314	6.7089	5.61813	6.71389	0.13698	6.22757	lcPISA-13
LY2090314	GSK3B	CD2BP2	O95400	-0.00137371	0.0064355	-0.0377952	0.177062	6.24585	6.27975	6.29193	6.32583	0.036346	6.2518	cePISA-9	-0.0276666	0.213568	-0.217068	1.67562	6.0497	7.15077	5.9821	7.08317	0.127456	6.16683	lcPISA-13
LY2090314	GSK3B	AUNIP	Q9H7T9-2	0.0554696	-0.0268301	0.519472	-0.251264	6.48125	6.12187	6.45375	6.09437	0.106781	6.23679	cePISA-9
LY2090314	GSK3B	SF3B5	Q9BWJ5	0.064993	0.119113	0.821698	1.50593	6.537	6.78688	6.52538	6.77526	0.079096	6.24904	cePISA-9	-0.111282	-0.143099	-0.928198	-1.19359	5.78875	5.66248	5.54919	5.42292	0.11989	6.25293	lcPISA-13
LY2090314	GSK3B	ACOT9	Q9Y305-4	0.00534307	-0.103991	0.107116	-2.08476	6.29619	5.83666	6.27084	5.81132	0.0498813	6.27291	cePISA-9	0.203957	0.0442362	2.46956	0.535623	7.15388	6.40414	7.13512	6.38538	0.0825884	6.21075	lcPISA-13
LY2090314	GSK3B	KCTD10	Q9H3F6	0.0350659	0.0843349	0.518427	1.24684	6.42448	6.64767	6.42723	6.65042	0.0676391	6.27022	cePISA-9	-0.092725	-0.0824721	-1.30907	-1.16432	5.83422	5.87583	5.87704	5.91865	0.0708328	6.22151	lcPISA-13
LY2090314	GSK3B	KCTD13	Q8WZ19	0.00166125	0.00719562	0.0116677	0.050538	6.29114	6.31532	6.27181	6.29599	0.14238	6.2839	cePISA-9
LY2090314	GSK3B	HAUS2	Q9NVX0	0.0228579	0.0543929	0.252217	0.600177	6.33467	6.47466	6.3728	6.51279	0.0906281	6.2351	cePISA-9
LY2090314	GSK3B	AEBP2	Q6ZN18	0.0307801	-0.0697084	0.308717	-0.699157	6.40266	5.97187	6.38523	5.95444	0.0997035	6.26751	cePISA-9	-0.000111444	0.0761042	-0.000653227	0.446082	6.21357	6.55065	6.23327	6.57035	0.170606	6.21406	lcPISA-13
LY2090314	GSK3B	TST	Q16762	0.0283641	-0.099764	0.396731	-1.3954	6.35898	5.81858	6.42981	5.88941	0.0714947	6.23519	cePISA-9	-0.0783314	0.145289	-0.628257	1.16529	5.84708	6.8274	6.08549	7.06581	0.12468	6.17333	lcPISA-13
LY2090314	GSK3B	PEF1	Q9UBV8	-0.0223532	0.007052	-0.476219	0.150238	6.13075	6.25699	6.13103	6.25727	0.046939	6.22648	cePISA-9	-0.0185171	-0.188233	-0.221955	-2.25626	6.18332	5.49708	6.13943	5.45319	0.0834273	6.26319	lcPISA-13
LY2090314	GSK3B	BEND3	Q5T5X7	-0.129832	-0.0227777	-1.12664	-0.197657	5.71696	6.15732	5.60015	6.04051	0.115239	6.2553	cePISA-9
LY2090314	GSK3B	GYG1	P46976-2	-0.084808	-0.103472	-1.33389	-1.62744	5.87456	5.79906	5.90213	5.82662	0.0635796	6.23025	cePISA-9
LY2090314	GSK3B	PWP1	Q13610	0.0666421	-0.0223234	1.24452	-0.416881	6.508	6.1188	6.61009	6.22089	0.0535486	6.21421	cePISA-9	0.342971	0.16258	1.43034	0.67803	7.74817	6.83749	8.32572	7.41503	0.239783	6.10879	lcPISA-13
LY2090314	GSK3B	STAR	P49675	0.0397877	-0.102683	0.368574	-0.951206	6.35377	5.75631	6.56046	5.96299	0.107951	6.18094	cePISA-9
LY2090314	GSK3B	MPI	P34949	-0.0156839	0.00146354	-0.393647	0.0367332	6.14975	6.22328	6.1354	6.20893	0.0398425	6.21697	cePISA-9	-0.0721741	-0.0809992	-1.25285	-1.40604	5.96056	5.9242	5.94979	5.91344	0.0576078	6.26633	lcPISA-13
LY2090314	GSK3B	NHLRC3	Q5JS37	0.0183708	-0.0340668	0.248825	-0.461421	6.28195	6.05771	6.3851	6.16087	0.0738303	6.20246	cePISA-9	0.0382219	0.144565	0.366121	1.38476	6.40034	6.88994	6.44234	6.93194	0.104397	6.23299	lcPISA-13
LY2090314	GSK3B	RPS20	P60866-2	-0.0975615	0.0291873	-2.13679	0.63926	5.83847	6.37462	5.92171	6.45786	0.045658	6.24695	cePISA-9	0.0819864	0.0626853	0.904306	0.691416	6.59248	6.50486	6.72985	6.64224	0.0906622	6.22828	lcPISA-13
LY2090314	GSK3B	SIRT6	Q8N6T7	-0.168358	-0.000844043	-1.89556	-0.00950316	5.54567	6.22846	5.57608	6.25887	0.0888171	6.2321	cePISA-9	-0.390695	0.10503	-3.62074	0.973355	4.76213	6.71474	4.85391	6.80652	0.107905	6.24327	lcPISA-13
LY2090314	GSK3B	ANKRD49	Q8WVL7	0.0234924	-0.0459718	0.52625	-1.02981	6.37017	6.07072	6.35555	6.0561	0.0446412	6.26728	cePISA-9	0.0310737	-0.00453063	0.517767	-0.075492	6.38553	6.22987	6.5248	6.36914	0.0600148	6.24946	lcPISA-13
LY2090314	GSK3B	ST7	Q9NRC1	0.0214153	0.0441909	0.29023	0.598895	6.32977	6.43049	6.40183	6.50255	0.0737874	6.23651	cePISA-9	0.0587591	0.0321339	0.998994	0.546325	6.51922	6.40001	6.5433	6.42409	0.0588182	6.25904	lcPISA-13
LY2090314	GSK3B	IGSF8	Q969P0	0.0178206	0.130496	0.2241	1.64103	6.33498	6.84957	6.41947	6.93407	0.0795207	6.2572	cePISA-9	-0.127616	0.0730914	-1.0717	0.613811	5.69637	6.54662	5.66078	6.51103	0.119078	6.22321	lcPISA-13
LY2090314	GSK3B	TMEM104	Q8NE00	-0.00975321	-0.0743551	-0.0803755	-0.612755	6.18576	5.91488	6.22644	5.95556	0.121346	6.22773	cePISA-9	0.0974005	0.188034	0.755201	1.45793	6.69939	7.13375	6.75058	7.18495	0.128973	6.26202	lcPISA-13
LY2090314	GSK3B	CDC25C	P30307	-0.0187735	0.070195	-0.317429	1.18688	6.15789	6.5496	6.13391	6.52561	0.0591422	6.23855	cePISA-9	0.404586	0.609003	2.2833	3.43694	8.29298	9.55534	7.82278	9.08514	0.177193	6.26495	lcPISA-13
LY2090314	GSK3B	DOLPP1	Q86YN1	0.143613	0.000880861	1.76615	0.0108328	6.93636	6.28297	6.92434	6.27095	0.081314	6.27914	cePISA-9
LY2090314	GSK3B	RWDD2B	P57060	0.00261799	-0.123247	0.0323731	-1.52403	6.23275	5.71202	6.11431	5.59359	0.0808693	6.22145	cePISA-9
LY2090314	GSK3B	CNOT9	Q92600	0.0211054	0.0154928	0.593805	0.435894	6.34594	6.3213	6.3417	6.31706	0.0355426	6.25378	cePISA-9
LY2090314	GSK3B	MRRF	Q96E11	0.0188925	-0.0016702	0.518061	-0.0457993	6.31364	6.22429	6.32204	6.23269	0.0364678	6.2315	cePISA-9	-0.10651	-0.0272733	-2.31493	-0.592767	5.77482	6.10086	5.80887	6.13491	0.0460101	6.21729	lcPISA-13
LY2090314	GSK3B	RPP40	O75818	-0.0289502	0.00212865	-0.651787	0.0479246	6.13016	6.26365	6.10673	6.24022	0.0444167	6.25441	cePISA-9	0.0799835	0.0727038	1.64351	1.49393	6.61413	6.58084	6.62155	6.58826	0.0486662	6.25742	lcPISA-13
LY2090314	GSK3B	SUPT6H	Q7KZ85	-0.00445891	-0.0539471	-0.103817	-1.25605	6.24301	6.03249	6.22478	6.01426	0.0429499	6.26234	cePISA-9	-0.259575	-0.118803	-1.87864	-0.85982	5.22964	5.76565	5.22512	5.76113	0.138172	6.26053	lcPISA-13
LY2090314	GSK3B	ASDURF	L0R819	-0.0711455	0.0258772	-1.36472	0.496381	5.95078	6.36475	5.87207	6.28603	0.0521318	6.2516	cePISA-9	0.0700513	0.103215	1.4649	2.15842	6.57536	6.72826	6.61843	6.77133	0.0478197	6.26372	lcPISA-13
LY2090314	GSK3B	EMC10	Q5UCC4	0.00726348	-0.00793192	0.1069	-0.116738	6.25347	6.18795	6.26608	6.20056	0.0679463	6.22207	cePISA-9	-0.0294204	0.00710505	-0.612514	0.147923	6.12657	6.28367	6.20271	6.3598	0.0480322	6.25279	lcPISA-13
LY2090314	GSK3B	POGZ	Q7Z3K3	-0.00290549	0.0794723	-0.0245222	0.670743	6.24268	6.60951	6.21771	6.58454	0.118484	6.25526	cePISA-9	-0.0942532	-0.133901	-0.732766	-1.041	5.83861	5.68034	5.65616	5.49789	0.128627	6.23278	lcPISA-13
LY2090314	GSK3B	DPM1	O60762	-0.0665245	0.0444553	-1.19602	0.799246	5.93811	6.41294	5.90852	6.38334	0.0556216	6.21834	cePISA-9	-0.0974438	0.00231205	-2.71639	0.0644518	5.83933	6.25738	5.79804	6.21609	0.0358726	6.24736	lcPISA-13
LY2090314	GSK3B	CDC40	O60508	0.0116306	-0.00189579	0.170432	-0.0277804	6.27948	6.22088	6.36445	6.30585	0.0682421	6.22906	cePISA-9	0.227204	0.177103	1.05336	0.821084	7.15043	6.90638	7.49926	7.25521	0.215694	6.10853	lcPISA-13
LY2090314	GSK3B	SEC13	P55735-3	0.0178979	-0.108711	0.395613	-2.40293	6.32116	5.79007	6.28491	5.75382	0.0452409	6.24322	cePISA-9	-0.0215048	-0.0801417	-0.51656	-1.92506	6.15177	5.90676	6.13214	5.88712	0.0416307	6.24416	lcPISA-13
LY2090314	GSK3B	SSBP1	Q04837	-0.0426903	0.0176129	-1.22729	0.506346	6.04921	6.30742	6.0862	6.34441	0.0347843	6.23088	cePISA-9	0.0106801	0.0453509	0.206182	0.875509	6.29444	6.44754	6.24761	6.40071	0.0517995	6.24801	lcPISA-13
LY2090314	GSK3B	CBR1	P16152	0.0922946	-0.0270739	2.35426	-0.690605	6.65285	6.12455	6.62019	6.09189	0.0392032	6.24057	cePISA-9	-0.0291608	-0.0491945	-0.63803	-1.07636	6.12315	6.03871	5.99497	5.91053	0.0457045	6.24817	lcPISA-13
LY2090314	GSK3B	S100A1	P23297	-0.134074	-0.00767364	-1.55812	-0.0891782	5.70131	6.22336	5.66819	6.19024	0.0860484	6.25655	cePISA-9	-0.0978379	-0.0910682	-0.682149	-0.634948	5.91904	5.94688	5.96283	5.99067	0.143426	6.33437	lcPISA-13
LY2090314	GSK3B	KATNBL1	Q9H079	0.0544275	0.233525	0.395991	1.69902	6.46899	7.32404	6.3916	7.24664	0.137446	6.22949	cePISA-9
LY2090314	GSK3B	RFXANK	O14593	-0.017962	0.0588805	-0.219348	0.719033	6.18127	6.51943	6.13449	6.47265	0.0818885	6.25871	cePISA-9	0.154783	0.0494399	0.916734	0.292817	6.96202	6.47178	6.72523	6.23499	0.168842	6.25375	lcPISA-13
LY2090314	GSK3B	CMTM4	Q8IZR5	0.1317	-0.187901	1.07253	-1.53021	6.88758	5.51896	6.96227	5.59365	0.122794	6.28668	cePISA-9	0.256825	-0.593273	1.59075	-3.67467	7.43178	4.12275	7.47883	4.16981	0.161449	6.21986	lcPISA-13
LY2090314	GSK3B	SESN1	Q9Y6P5-2	0.112404	0.0214251	0.771773	0.147106	6.82473	6.40764	7.02423	6.60714	0.145644	6.31318	cePISA-9
LY2090314	GSK3B	SESN2	P58004	0.102634	-0.0580411	1.61857	-0.915333	6.69862	5.99263	6.67557	5.96958	0.0634098	6.23864	cePISA-9	-0.110684	-0.135978	-0.925366	-1.13684	5.78707	5.68649	5.81918	5.7186	0.119611	6.24853	lcPISA-13
LY2090314	GSK3B	NUBP1	P53384	0.0344146	0.0146306	1.00604	0.427695	6.40545	6.31821	6.4084	6.32116	0.0342079	6.25446	cePISA-9	-0.0210988	-0.033168	-0.395612	-0.621915	6.14103	6.08987	6.19909	6.14793	0.0533321	6.2315	lcPISA-13
LY2090314	GSK3B	TAMM41	Q96BW9-3	-0.00186708	0.0177836	-0.0335028	0.319108	6.24324	6.32886	6.23955	6.32517	0.0557292	6.25132	cePISA-9	-0.109032	-0.140669	-1.6135	-2.08168	5.81313	5.68703	5.82439	5.6983	0.0675748	6.26948	lcPISA-13
LY2090314	GSK3B	SKOR2	Q2VWA4	0.24407	0.120779	1.70735	0.844891	7.36318	6.76007	7.13864	6.53553	0.142952	6.21718	cePISA-9
LY2090314	GSK3B	DSCAML1	Q8TD84	-0.0857348	0.117039	-0.875184	1.19474	5.6648	6.51967	5.91157	6.76644	0.097962	6.01164	cePISA-9
LY2090314	GSK3B	CXorf40B	Q96DE9	0.224256	0.00726931	1.73543	0.0562544	7.2314	6.22161	7.17674	6.16695	0.129222	6.19034	cePISA-9	-0.154648	0.0327789	-1.23504	0.261777	5.65304	6.43729	5.57895	6.3632	0.125217	6.29268	lcPISA-13
LY2090314	GSK3B	UHRF2	Q96PU4	0.710703	0.14321	2.4867	0.501082	10.1853	6.87291	10.3013	6.98893	0.285802	6.22343	cePISA-9
LY2090314	GSK3B	SWI5	Q1ZZU3	-0.0614455	-0.0296034	-0.595567	-0.286934	5.96864	6.10184	6.00046	6.13366	0.103171	6.22834	cePISA-9	-0.0306991	0.112554	-0.273305	1.00203	6.15055	6.79261	6.02816	6.67023	0.112326	6.28282	lcPISA-13
LY2090314	GSK3B	CCDC102A	Q96A19	-0.204289	0.0853833	-1.53284	0.640655	5.44764	6.65899	5.54237	6.75372	0.133275	6.27632	cePISA-9	-0.0781508	0.0315043	-0.477159	0.192353	5.87183	6.33554	5.74086	6.20456	0.163784	6.19869	lcPISA-13
LY2090314	GSK3B	RPS12	P25398	0.049669	-0.0147068	1.35028	-0.399812	6.46549	6.18332	6.50436	6.2222	0.0367843	6.24668	cePISA-9	0.114493	0.036832	1.58137	0.508721	6.78686	6.43119	6.87342	6.51774	0.0724011	6.26907	lcPISA-13
LY2090314	GSK3B	TAF5L	O75529	0.0270523	-0.0694777	0.275681	-0.708025	6.34995	5.93898	6.53334	6.12237	0.0981289	6.23199	cePISA-9
LY2090314	GSK3B	C6orf62	Q9GZU0	0.0946924	-0.48781	0.409936	-2.11179	6.52152	4.3551	6.62081	4.45439	0.230993	6.10722	cePISA-9	-0.283758	0.0625485	-2.05287	0.45251	5.1638	6.56475	5.1332	6.53415	0.138226	6.28622	lcPISA-13
LY2090314	GSK3B	DHTKD1	Q96HY7	-0.0968076	0.0147179	-0.83589	0.127082	5.90942	6.38436	5.92626	6.4012	0.115814	6.31956	cePISA-9	-0.0264042	0.0923363	-0.15011	0.524939	6.11949	6.64447	5.97112	6.49609	0.175899	6.23252	lcPISA-13
LY2090314	GSK3B	DYSF	O75923-13	0.0298314	0.00542167	0.282516	0.0513454	6.35027	6.24374	6.3782	6.27166	0.105592	6.22032	cePISA-9	-0.144476	0.0920681	-0.954749	0.608421	5.6071	6.60611	5.62089	6.61989	0.151323	6.1977	lcPISA-13
LY2090314	GSK3B	CSNK2A1	P68400	-0.0129809	-0.0793696	-0.180456	-1.10337	6.1068	5.83216	6.20708	5.93243	0.0719341	6.162	cePISA-9	-0.0474358	-0.00566657	-0.935971	-0.111809	6.02306	6.19999	6.02665	6.20358	0.0506809	6.22439	lcPISA-13
LY2090314	GSK3B	CSNK2A2	P19784	0.00586833	-0.0217472	0.043812	-0.162361	6.05762	5.94276	6.26144	6.14659	0.133943	6.03303	cePISA-9	-0.104785	-0.0472426	-1.55809	-0.702469	5.76456	5.99913	5.81611	6.05068	0.0672523	6.19883	lcPISA-13
LY2090314	GSK3B	MAP2K2	P36507	0.106559	-0.0421242	1.151	-0.455009	6.52909	5.88973	6.40709	5.76772	0.0925789	6.06423	cePISA-9	-0.0599564	-0.0492036	-1.10868	-0.909841	6.00176	6.04666	5.91572	5.96062	0.0540793	6.25643	lcPISA-13
LY2090314	GSK3B	MAP2K1	Q02750	0.0366517	-0.0255037	0.508232	-0.353648	6.28961	6.02439	6.18937	5.92415	0.0721161	6.13183	cePISA-9	-0.0459595	-0.0751853	-0.972832	-1.59146	6.05616	5.93471	6.0293	5.90785	0.047243	6.25219	lcPISA-13
LY2090314	GSK3B	NOP53	Q9NZM5	0.0297985	-0.01745	0.40291	-0.235944	6.36041	6.15548	6.38134	6.17641	0.0739581	6.23039	cePISA-9	0.239909	0.330249	0.946685	1.30317	7.20695	7.67267	6.95773	7.42345	0.253421	6.10283	lcPISA-13
LY2090314	GSK3B	TTPAL	Q9BTX7	0.0718101	-0.0742742	1.15715	-1.19685	6.5811	5.94733	6.5957	5.96194	0.0620579	6.26154	cePISA-9	-0.0972668	0.0902567	-1.33985	1.24329	5.83111	6.64051	5.78688	6.59628	0.0725952	6.2378	lcPISA-13
LY2090314	GSK3B	MRPL45	Q9BRJ2	0.0523309	-0.081434	0.960195	-1.4942	6.47994	5.90614	6.41103	5.83723	0.0545002	6.24911	cePISA-9	-0.0340529	0.00753163	-0.332035	0.0734377	6.0998	6.27818	6.04361	6.22199	0.102558	6.24549	lcPISA-13
LY2090314	GSK3B	ZNF326	Q5BKZ1	0.111379	-0.0235996	1.57353	-0.333408	6.74857	6.14581	6.72239	6.11963	0.0707829	6.24718	cePISA-9
LY2090314	GSK3B	INPP5K	Q9BT40	0.0556579	-0.105882	0.490695	-0.933483	6.50875	5.81928	6.49206	5.80259	0.113427	6.26243	cePISA-9	0.0620909	-0.00322495	0.470346	-0.0244294	6.57374	6.28277	6.74288	6.4519	0.132011	6.29683	lcPISA-13
LY2090314	GSK3B	KCNK5	O95279	-0.194625	-0.292371	-0.811055	-1.21839	5.55961	5.19541	5.36831	5.00411	0.239965	6.36256	cePISA-9	-0.0366353	0.0452221	-0.20586	0.254111	6.11479	6.47177	5.92916	6.28614	0.177962	6.27205	lcPISA-13
LY2090314	GSK3B	MT-CYB	P00156	0.0333279	0.202271	0.233693	1.41831	6.33617	7.12334	6.47217	7.25934	0.142614	6.19147	cePISA-9	0.119616	0.258334	0.959538	2.0723	6.83104	7.52048	6.99294	7.68237	0.12466	6.28751	lcPISA-13
LY2090314	GSK3B	PTCD2	Q8WV60	-0.00540152	0.160942	-0.0456208	1.3593	6.2249	6.98565	6.09627	6.85702	0.1184	6.24825	cePISA-9
LY2090314	GSK3B	SLC25A22	Q9H936	-0.068671	0.0565635	-1.801	1.48346	5.9367	6.47508	5.91285	6.45122	0.0381294	6.22612	cePISA-9	-0.0742343	-0.0257764	-2.03712	-0.707352	5.93433	6.13704	5.95687	6.15958	0.0364408	6.24767	lcPISA-13
LY2090314	GSK3B	LLPH	Q9BRT6	-0.0139168	-0.0637809	-0.199408	-0.913891	6.1673	5.95779	6.08972	5.8802	0.0697905	6.22708	cePISA-9	0.315314	0.248786	1.093	0.862384	7.71765	7.36984	8.24606	7.89825	0.288486	6.20249	lcPISA-13
LY2090314	GSK3B	TAF12	Q16514	-0.0142848	0.0334359	-0.230353	0.539179	6.20059	6.40913	6.18141	6.38994	0.0620127	6.26229	cePISA-9
LY2090314	GSK3B	ATG101	Q9BSB4	-0.053672	-0.134563	-0.941396	-2.3602	6.01637	5.68832	5.94665	5.6186	0.0570132	6.24441	cePISA-9	-0.0222046	0.0311351	-0.360902	0.506054	6.16341	6.39555	6.06467	6.29681	0.0615252	6.25901	lcPISA-13
LY2090314	GSK3B	RTN4IP1	Q8WWV3	0.106549	0.00189839	1.21956	0.0217289	6.73759	6.26616	6.77311	6.30168	0.0873672	6.25792	cePISA-9	0.04965	0.107671	0.323937	0.702489	6.30755	6.56639	6.50752	6.76636	0.15327	6.09417	lcPISA-13
LY2090314	GSK3B	PTPN2	P17706	0.0199844	-0.0248373	0.427978	-0.531907	6.35657	6.16212	6.38852	6.19407	0.0466949	6.26912	cePISA-9	-0.132293	-0.0503694	-1.60036	-0.60932	5.68832	6.02067	5.70578	6.03814	0.082665	6.23459	lcPISA-13
LY2090314	GSK3B	SNX14	Q9Y5W7	0.311029	0.432717	1.79334	2.49498	7.68447	8.36077	7.61848	8.29477	0.173435	6.1942	cePISA-9	0.114976	-0.00270167	1.02713	-0.0241353	6.72324	6.19661	6.75587	6.22924	0.111939	6.20822	lcPISA-13
LY2090314	GSK3B	KLHL42	Q9P2K6	0.0995131	0.00917744	1.18871	0.109626	6.68794	6.28201	6.67466	6.26873	0.0837155	6.24217	cePISA-9	-0.168376	-0.0455517	-1.16288	-0.314602	5.5883	6.0849	5.66913	6.16573	0.144792	6.28009	lcPISA-13
LY2090314	GSK3B	FAF1	Q9UNN5	-0.0520065	-0.0201911	-2.14338	-0.832148	6.03066	6.16512	5.99987	6.13434	0.0242638	6.25202	cePISA-9	-0.0395398	-0.0477401	-1.16897	-1.41141	6.0851	6.05061	6.0323	5.99781	0.0338244	6.25418	lcPISA-13
LY2090314	GSK3B	MOCS3	O95396	0.156375	-0.0510412	1.30153	-0.424823	7.00485	6.06681	6.98976	6.05172	0.120147	6.28529	cePISA-9	0.143969	-0.239301	1.2499	-2.07755	6.82651	5.23388	6.821	5.22836	0.115184	6.17818	lcPISA-13
LY2090314	GSK3B	WASF2	Q9Y6W5	0.0195842	-0.0644939	0.750787	-2.47246	6.33019	5.97182	6.34283	5.98446	0.0260849	6.24484	cePISA-9	0.0725938	0.0979311	1.8184	2.45307	6.58047	6.69707	6.55719	6.67378	0.0399218	6.25755	lcPISA-13
LY2090314	GSK3B	WASF1	Q92558	0.0337106	0.030067	0.562225	0.501457	6.41857	6.40238	6.38718	6.37099	0.0599592	6.27032	cePISA-9	0.23911	-0.0187202	2.8594	-0.223866	7.35236	6.14911	7.28764	6.08439	0.0836223	6.22942	lcPISA-13
LY2090314	GSK3B	LSM2	Q9Y333	-0.0774676	0.0447675	-1.91355	1.10582	5.92367	6.44744	5.96759	6.49136	0.0404837	6.25045	cePISA-9	-0.0256637	-0.0238334	-0.613451	-0.5697	6.14417	6.15198	6.15334	6.16114	0.041835	6.25445	lcPISA-13
LY2090314	GSK3B	VTN	P04004	0.0251286	-0.195895	0.233015	-1.81652	6.3824	5.47582	6.38342	5.47684	0.107841	6.27219	cePISA-9	0.269207	0.184722	1.60843	1.10366	7.45303	7.02912	7.54805	7.12413	0.167372	6.18435	lcPISA-13
LY2090314	GSK3B	DPCD	Q9BVM2	-0.0389039	-0.130162	-0.803286	-2.68757	6.09502	5.72142	6.11124	5.73764	0.048431	6.26161	cePISA-9
LY2090314	GSK3B	GPNMB	Q14956	0.749295	0.814836	2.07324	2.25459	10.0411	10.5077	9.50704	9.97372	0.361412	5.97337	cePISA-9	0.175323	-0.205517	0.455371	-0.533796	6.06665	4.65913	5.73992	4.3324	0.385011	5.37244	lcPISA-13
LY2090314	GSK3B	DNAL1	Q4LDG9	0.0771733	0.117448	0.676689	1.02983	6.57132	6.75736	6.46333	6.64936	0.114046	6.22905	cePISA-9	-0.521309	0.000578883	-3.77378	0.00419056	4.44434	6.38133	4.34677	6.28376	0.13814	6.37877	lcPISA-13
LY2090314	GSK3B	LINS1	Q8NG48	0.0880293	-0.102836	0.955438	-1.11615	6.58456	5.7686	6.57675	5.76079	0.0921349	6.1948	cePISA-9	0.00435299	-0.0810192	0.0310543	-0.577993	6.28835	5.92703	6.06511	5.70379	0.140173	6.2694	lcPISA-13
LY2090314	GSK3B	TMEM120A	Q9BXJ8	-0.120988	0.018833	-1.08428	0.16878	5.75474	6.34039	5.85469	6.44034	0.111583	6.25816	cePISA-9	0.30265	0.0665551	2.56037	0.563045	7.70901	6.54526	7.67562	6.51187	0.118206	6.25017	lcPISA-13
LY2090314	GSK3B	USP54	Q70EL1	0.00548897	-0.075451	0.0448362	-0.616315	6.16732	5.83084	6.16732	5.83084	0.122423	6.1439	cePISA-9
LY2090314	GSK3B	ZNF444	Q8N0Y2	0.0610436	0.416709	0.422152	2.88178	6.52264	8.34622	6.44992	8.27349	0.144601	6.25242	cePISA-9
LY2090314	GSK3B	NIFK	Q9BYG3	0.0149596	0.07876	0.401964	2.11627	6.29674	6.58145	6.33091	6.61562	0.0372164	6.23179	cePISA-9	0.427588	0.248642	2.5844	1.50283	8.33385	7.36169	8.56145	7.58929	0.165449	6.19625	lcPISA-13
LY2090314	GSK3B	TSEN34	Q9BSV6	0.0215998	0.0325635	0.476891	0.718954	6.34206	6.39044	6.33106	6.37944	0.0452929	6.24782	cePISA-9	-0.00889259	-0.219819	-0.109323	-2.70239	6.19126	5.34914	5.98596	5.14384	0.0813424	6.22954	lcPISA-13
LY2090314	GSK3B	B2M	P61769	-0.0493862	0.0814416	-0.644312	1.06252	6.04171	6.6152	6.05419	6.62768	0.0766496	6.25211	cePISA-9	-0.00642537	-0.189551	-0.0851135	-2.51089	6.24264	5.49847	6.26156	5.51739	0.0754917	6.2705	lcPISA-13
LY2090314	GSK3B	DNAJC24	Q6P3W2	-0.0948809	0.0670155	-1.09259	0.77171	5.85482	6.55013	5.80978	6.50508	0.0868402	6.25282	cePISA-9	-0.0123951	-0.104867	-0.125274	-1.05985	6.20259	5.8175	6.17143	5.78634	0.0989445	6.2561	lcPISA-13
LY2090314	GSK3B	TRAPPC3	O43617	-0.111264	-0.0118167	-2.48176	-0.263574	5.77613	6.18832	5.7238	6.136	0.0448326	6.23922	cePISA-9	-0.01235	0.0122452	-0.262959	0.260727	6.20847	6.31522	6.23759	6.34434	0.0469656	6.26184	lcPISA-13
LY2090314	GSK3B	CLCN6	P51797-5	0.0399765	-0.0211744	0.409599	-0.216952	6.42518	6.15853	6.34798	6.08133	0.0975991	6.24958	cePISA-9	-0.126967	-0.182068	-0.966846	-1.38644	5.77904	5.56248	5.65302	5.43646	0.131321	6.31069	lcPISA-13
LY2090314	GSK3B	SPC25	Q9HBM1	-0.0111533	0.042973	-0.308844	1.18996	6.21838	6.45611	6.18543	6.42316	0.0361131	6.26664	cePISA-9	-0.0343496	-0.0562922	-0.576816	-0.945288	6.10956	6.01734	6.17603	6.08381	0.0595503	6.25677	lcPISA-13
LY2090314	GSK3B	ITIH2	P19823	0.0597182	-0.00611157	1.05138	-0.107598	6.52022	6.22938	6.40986	6.11903	0.0567999	6.25583	cePISA-9	-0.0272028	0.216504	-0.131558	1.04706	6.03354	7.1439	6.20863	7.31899	0.206774	6.14839	lcPISA-13
LY2090314	GSK3B	MRPL15	Q9P015	0.0516694	-0.0908848	0.600676	-1.05657	6.51307	5.90029	6.43785	5.82506	0.0860188	6.28394	cePISA-9	0.143672	0.0897766	1.28779	0.8047	6.86121	6.60962	6.94436	6.69277	0.111565	6.21085	lcPISA-13
LY2090314	GSK3B	SUPT7L	O94864	0.0764607	-0.14257	0.905426	-1.68827	6.60683	5.67621	6.62803	5.69741	0.0844471	6.26579	cePISA-9
LY2090314	GSK3B	MBOAT1	Q6ZNC8	0.0685605	0.0134038	0.379919	0.0742755	6.43587	6.19446	6.26327	6.02186	0.180461	6.13718	cePISA-9	-0.15356	-0.0107445	-1.52051	-0.10639	5.68445	6.27597	5.58837	6.17988	0.100992	6.32288	lcPISA-13
LY2090314	GSK3B	RALGPS2	Q86X27	0.171409	-0.0332165	1.31417	-0.254665	6.99022	6.06585	7.11405	6.18969	0.130432	6.20714	cePISA-9	0.431246	0.249086	2.22873	1.28731	8.27186	7.29066	7.62278	6.64159	0.193494	6.13458	lcPISA-13
LY2090314	GSK3B	MBOAT2	Q6ZWT7	0.00858427	0.0015992	0.0947736	0.0176557	6.26296	6.23271	6.1829	6.15265	0.0905767	6.22581	cePISA-9	0.0698487	0.124247	1.39676	2.48456	6.569	6.82142	6.52203	6.77445	0.0500077	6.25854	lcPISA-13
LY2090314	GSK3B	JMJD4	Q9H9V9	-0.0301281	-0.00321514	-0.293592	-0.0313309	6.13711	6.25267	6.00493	6.12049	0.102619	6.26661	cePISA-9
LY2090314	GSK3B	APMAP	Q9HDC9	-0.0672131	0.00147678	-1.926	0.0423172	5.94601	6.23595	6.01103	6.30098	0.0348978	6.22957	cePISA-9	-0.0148865	-0.000268293	-0.424417	-0.00764907	6.20085	6.264	6.17576	6.23891	0.0350752	6.26516	lcPISA-13
LY2090314	GSK3B	RFFL	Q8WZ73	0.0457779	-0.0348053	0.415094	-0.3156	6.46759	6.11624	6.49729	6.14594	0.110283	6.26559	cePISA-9	-0.0415622	-0.102614	-0.348105	-0.859445	6.11971	5.86614	5.9366	5.68303	0.119396	6.29857	lcPISA-13
LY2090314	GSK3B	DMAC2L	Q99766	-0.00156834	-0.0751748	-0.0271065	-1.29929	6.2794	5.96706	6.27043	5.95809	0.0578586	6.28623	cePISA-9	-0.0570012	-0.0351533	-0.975443	-0.601568	5.99252	6.08395	6.00893	6.10037	0.0584362	6.23402	lcPISA-13
LY2090314	GSK3B	C12orf65	Q9H3J6	0.00949165	-0.0629127	0.147439	-0.97726	6.28744	5.97968	6.26279	5.95503	0.0643767	6.24622	cePISA-9
LY2090314	GSK3B	MPZL1	O95297	0.0583597	-0.015687	1.15973	-0.311733	6.50505	6.1796	6.48875	6.1633	0.050322	6.24716	cePISA-9	-0.0453867	0.00211574	-0.877978	0.0409277	6.05481	6.25749	6.09334	6.29602	0.0516945	6.24832	lcPISA-13
LY2090314	GSK3B	MTPN	P58546	0.00201521	0.0620827	0.0239171	0.736816	6.24704	6.51264	6.27053	6.53612	0.084258	6.23832	cePISA-9	-0.169657	-0.126824	-1.4373	-1.07443	5.556	5.72344	5.48453	5.65196	0.118039	6.24934	lcPISA-13
LY2090314	GSK3B	ALKBH5	Q6P6C2	0.151953	-0.0274386	1.78635	-0.322565	6.93386	6.12312	6.90765	6.09691	0.0850637	6.24069	cePISA-9	0.00934883	0.142888	0.105182	1.60761	6.30267	6.91391	6.42888	7.04012	0.0888821	6.26196	lcPISA-13
LY2090314	GSK3B	BCAS2	O75934	0.0138421	0.04219	0.324506	0.989081	6.32494	6.45045	6.29257	6.41808	0.0426558	6.26455	cePISA-9	-0.0349382	0.0422733	-0.486478	0.588611	6.10984	6.44573	6.09553	6.43143	0.0718186	6.2596	lcPISA-13
LY2090314	GSK3B	TAF11	Q15544	0.130193	-0.0293362	1.20254	-0.270967	6.76816	6.05966	6.80157	6.09306	0.108265	6.18414	cePISA-9
LY2090314	GSK3B	HAGH	Q16775	0.00287846	0.00319331	0.0614703	0.0681939	6.23116	6.23252	6.27673	6.27809	0.0468268	6.21874	cePISA-9	0.0207309	-0.00251108	0.427683	-0.0518041	6.34689	6.24545	6.29064	6.18921	0.0484727	6.25633	lcPISA-13
LY2090314	GSK3B	HAGH	Q16775-2	0.180697	-0.0409646	1.11216	-0.25213	6.88781	5.90683	7.03322	6.05224	0.162474	6.07695	cePISA-9
LY2090314	GSK3B	LRIF1	Q5T3J3	-0.0918964	0.0447869	-0.906995	0.442036	5.86527	6.44813	5.88729	6.47015	0.10132	6.25103	cePISA-9	-0.00514454	0.0273175	-0.0696443	0.369811	6.2467	6.38885	6.32713	6.46928	0.0738687	6.26901	lcPISA-13
LY2090314	GSK3B	NDUFAF3	Q9BU61	-0.0127247	0.0236242	-0.254124	0.4718	6.19591	6.354	6.16186	6.31995	0.0500725	6.2508	cePISA-9	0.00303838	-0.0198795	0.051629	-0.337797	6.25765	6.15902	6.20066	6.10204	0.0588502	6.24448	lcPISA-13
LY2090314	GSK3B	MEN1	O00255	0.36763	0.0671234	2.17611	0.397322	8.08737	6.56668	7.95498	6.43429	0.168939	6.26815	cePISA-9
LY2090314	GSK3B	BAG2	O95816	-0.0534544	0.00757655	-1.48276	0.210164	6.02463	6.28496	6.03686	6.29719	0.0360506	6.25204	cePISA-9	0.218348	0.2877	1.9608	2.58359	7.20397	7.55874	7.33817	7.69293	0.111357	6.19217	lcPISA-13
LY2090314	GSK3B	SP1	P08047	0.188806	-0.0271106	2.80025	-0.402088	7.13298	6.14149	6.97113	5.97964	0.0674246	6.25799	cePISA-9	0.0580254	0.117158	1.23601	2.4956	6.51018	6.78256	6.51687	6.78925	0.0469458	6.25354	lcPISA-13
LY2090314	GSK3B	KCTD21	Q4G0X4	0.180481	0.195962	1.41933	1.54107	7.114	7.19076	7.05074	7.12749	0.12716	6.27746	cePISA-9
LY2090314	GSK3B	WDR34	Q96EX3	0.162848	-0.072229	1.79255	-0.79506	6.97611	5.92718	7.16163	6.1127	0.0908472	6.23147	cePISA-9	0.147066	-0.184608	1.49569	-1.8775	6.92765	5.50481	6.96502	5.54218	0.0983264	6.25626	lcPISA-13
LY2090314	GSK3B	SNX4	O95219	0.0479489	0.101578	0.759106	1.60813	6.48314	6.72867	6.39962	6.64515	0.0631649	6.27121	cePISA-9
LY2090314	GSK3B	NTRK1	P04629	-0.0380828	-0.128212	-0.218721	-0.736361	6.03566	5.67014	6.00124	5.63571	0.174116	6.19711	cePISA-9
LY2090314	GSK3B	TCHP	Q9BT92	0.0111595	-0.0310077	0.121351	-0.337186	6.31383	6.13196	6.34607	6.1642	0.0919602	6.26518	cePISA-9
LY2090314	GSK3B	MED6	O75586	0.0430013	-0.203451	0.439022	-2.07713	6.50966	5.48742	6.52323	5.501	0.0979479	6.31849	cePISA-9	0.200658	0.0549467	1.09962	0.301112	7.15393	6.46668	7.42098	6.73373	0.182479	6.22502	lcPISA-13
LY2090314	GSK3B	ATG5	Q9H1Y0	-0.000880367	0.0118155	-0.0272821	0.366155	6.2417	6.29688	6.27021	6.32538	0.0322691	6.24552	cePISA-9	0.00895396	-0.0124402	0.195998	-0.27231	6.27586	6.18349	6.17563	6.08325	0.045684	6.23703	lcPISA-13
LY2090314	GSK3B	MBIP	Q9NS73	-0.30803	-0.192794	-2.51135	-1.57184	5.05905	5.47972	5.12271	5.54338	0.122655	6.26319	cePISA-9
LY2090314	GSK3B	OGFOD1	Q8N543	0.0111766	-0.0193798	0.422633	-0.732825	6.29899	6.16697	6.29343	6.16142	0.0264453	6.25038	cePISA-9	-0.0930746	-0.0518429	-2.23116	-1.24276	5.86059	6.0305	5.85463	6.02454	0.0417158	6.25114	lcPISA-13
LY2090314	GSK3B	SZRD1	Q7Z422	-0.135382	0.113514	-2.77962	2.33063	5.69557	6.76803	5.70416	6.77662	0.0487052	6.25592	cePISA-9	0.0132931	-0.0323848	0.263877	-0.64286	6.30086	6.1045	6.28317	6.0868	0.0503762	6.24308	lcPISA-13
LY2090314	GSK3B	ZBED1	O96006	-0.0346644	-0.0207041	-0.659699	-0.394021	6.12538	6.18494	6.08852	6.14808	0.0525458	6.27433	cePISA-9	-0.499654	-0.0109607	-3.16513	-0.0694321	4.42014	6.20221	4.63279	6.41487	0.157862	6.24951	lcPISA-13
LY2090314	GSK3B	MRPL57	Q9BQC6	0.0370743	-0.0729231	0.579369	-1.13959	6.44093	5.96809	6.46468	5.99185	0.0639909	6.27752	cePISA-9	0.0641222	0.0782083	0.464168	0.566134	6.52292	6.58692	6.72239	6.78639	0.138144	6.23935	lcPISA-13
LY2090314	GSK3B	PLSCR1	O15162	-0.101017	0.0418569	-1.71163	0.709224	5.85215	6.46136	5.86683	6.47605	0.0590178	6.2766	cePISA-9	-0.0421005	-0.119609	-0.594839	-1.68996	6.10583	5.78646	6.03357	5.71419	0.0707764	6.28664	lcPISA-13
LY2090314	GSK3B	ATP5IF1	Q9UII2	0.00417453	0.0345919	0.080375	0.666019	6.26258	6.39602	6.35059	6.48403	0.0519382	6.24449	cePISA-9	-0.11829	-0.0660425	-1.71283	-0.95629	5.74826	5.96025	5.73498	5.94697	0.0690612	6.23944	lcPISA-13
LY2090314	GSK3B	CSPG5	O95196-2	-0.0174224	-0.00249796	-0.0837956	-0.0120143	6.24223	6.30715	6.20187	6.26678	0.207915	6.31808	cePISA-9
LY2090314	GSK3B	NOP58	Q9Y2X3	0.0317771	-0.000583246	1.09245	-0.0200511	6.39877	6.25685	6.41576	6.27383	0.029088	6.25938	cePISA-9	0.00232218	0.162279	0.021297	1.48828	6.22079	6.9502	6.49539	7.2248	0.109038	6.21078	lcPISA-13
LY2090314	GSK3B	SCO1	O75880	-0.0887861	-0.0158902	-1.54586	-0.276665	5.92406	6.23109	5.96117	6.26819	0.0574347	6.30009	cePISA-9	-0.12629	0.0244766	-2.24358	0.434836	5.69932	6.32714	5.66109	6.28892	0.0562892	6.2207	lcPISA-13
LY2090314	GSK3B	DYNLT1	P63172	0.0810205	-0.00725837	1.30964	-0.117326	6.57932	6.18879	6.57151	6.18099	0.0618648	6.22001	cePISA-9
LY2090314	GSK3B	TTC13	Q8NBP0	0.123097	0.125472	0.767257	0.782058	6.79295	6.80414	6.76341	6.7746	0.160438	6.23738	cePISA-9
LY2090314	GSK3B	BLOC1S1	P78537	-0.0650633	0.0435963	-1.14879	0.769759	5.98688	6.45521	5.94065	6.40898	0.0566364	6.26306	cePISA-9	-0.0860783	-0.00810009	-1.17242	-0.110326	5.91111	6.2394	5.94345	6.27174	0.0734195	6.27453	lcPISA-13
LY2090314	GSK3B	TAF1B	Q53T94	0.000273507	-0.0892078	0.00152848	-0.498533	6.14572	5.77612	6.30654	5.93694	0.178941	6.14456	cePISA-9
LY2090314	GSK3B	TMEM68	Q96MH6	0.00703915	0.0402051	0.13672	0.780897	6.28893	6.43518	6.25754	6.40379	0.0514857	6.25832	cePISA-9	-0.0864505	0.0305528	-1.65745	0.585764	5.88862	6.38609	5.92645	6.42392	0.0521589	6.25227	lcPISA-13
LY2090314	GSK3B	CYB561	P49447	-0.0127439	-0.00233523	-0.103039	-0.0188813	6.1623	6.20692	6.05773	6.10235	0.12368	6.21697	cePISA-9
LY2090314	GSK3B	SLC33A1	O00400	-0.0562407	1.38386e-05	-1.17888	0.000290074	6.01591	6.25512	6.07229	6.3115	0.0477071	6.25506	cePISA-9	-0.0257092	0.0413409	-0.450584	0.724546	6.13821	6.43022	6.09194	6.38395	0.0570576	6.24857	lcPISA-13
LY2090314	GSK3B	PLSCR3	Q9NRY6	-0.188102	-0.102467	-1.28329	-0.699057	5.51581	5.85313	5.55157	5.88889	0.146579	6.28397	cePISA-9
LY2090314	GSK3B	ARL13B	Q3SXY8	0.00556957	-0.134387	0.0462256	-1.11537	6.28198	5.70118	6.50277	5.92198	0.120487	6.25777	cePISA-9	-0.190902	-0.0622659	-2.05103	-0.668977	5.50174	6.01483	5.55944	6.07253	0.0930763	6.2801	lcPISA-13
LY2090314	GSK3B	SLC5A6	Q9Y289	0.00676382	0.0338219	0.130351	0.651811	6.28347	6.40243	6.30493	6.42389	0.0518891	6.25408	cePISA-9	-0.00699767	0.0791545	-0.119277	1.34921	6.19679	6.5781	6.16936	6.55068	0.0586674	6.22691	lcPISA-13
LY2090314	GSK3B	GBA2	Q9HCG7	-0.0845675	-0.0972316	-0.700029	-0.804859	5.9133	5.86162	5.93681	5.88513	0.120806	6.27029	cePISA-9	-0.0234322	-0.0295984	-0.236615	-0.29888	6.11496	6.08889	6.07047	6.04439	0.0990308	6.21509	lcPISA-13
LY2090314	GSK3B	DHFR	P00374	-0.00243078	0.00242669	-0.0416979	0.0416278	6.23255	6.25357	6.22209	6.24311	0.058295	6.24306	cePISA-9	0.113765	0.02932	0.789759	0.20354	6.4535	6.0866	6.73895	6.37205	0.144051	5.96415	lcPISA-13
LY2090314	GSK3B	OBI1	Q5W0B1	0.102911	0.000896054	1.30649	0.0113757	6.73275	6.27311	6.65851	6.19887	0.0787691	6.26921	cePISA-9
LY2090314	GSK3B	SUMF1	Q8NBK3	0.0188881	-0.0924933	0.259165	-1.26911	6.31625	5.84696	6.3361	5.86681	0.0728807	6.2341	cePISA-9
LY2090314	GSK3B	KCTD20	Q7Z5Y7	0.0929089	0.0122837	1.02156	0.135063	6.64241	6.28137	6.6734	6.31237	0.0909479	6.22812	cePISA-9
LY2090314	GSK3B	RPL23A	P62750	0.0321915	-0.014476	0.781493	-0.351426	6.36604	6.16341	6.35129	6.14866	0.0411923	6.22556	cePISA-9	0.223751	0.0814785	1.10278	0.401575	7.17319	6.49956	7.86396	7.19033	0.202898	6.14266	lcPISA-13
LY2090314	GSK3B	AURKAIP1	Q9NWT8	-0.0117689	0.154626	-0.136364	1.79161	6.17143	6.92589	6.13678	6.89124	0.0863054	6.22197	cePISA-9	0.290626	0.386567	1.34605	1.79041	7.55793	8.07763	7.33899	7.85869	0.21591	6.17896	lcPISA-13
LY2090314	GSK3B	ALKBH4	Q9NXW9	-0.0177641	-0.157276	-0.306305	-2.71188	6.17227	5.60335	6.20669	5.63777	0.0579949	6.24875	cePISA-9	-0.000670003	0.000669692	-0.00738432	0.00738089	6.26455	6.27037	6.22271	6.22853	0.0907332	6.26746	lcPISA-13
LY2090314	GSK3B	RBM8A	Q9Y5S9	-0.0111062	-0.0809471	-0.133022	-0.969527	6.18534	5.89304	6.08508	5.79278	0.0834913	6.23313	cePISA-9	-0.056394	0.019066	-1.22379	0.413747	5.98506	6.30645	6.043	6.36438	0.0460814	6.22365	lcPISA-13
LY2090314	GSK3B	MRPL55	Q7Z7F7-2	0.0297705	0.00117071	0.374908	0.0147431	6.38811	6.26272	6.32324	6.19785	0.0794075	6.25765	cePISA-9	0.149861	0.000858912	1.24369	0.00712809	6.85579	6.18306	6.99318	6.32045	0.120497	6.17938	lcPISA-13
LY2090314	GSK3B	SNAP47	Q5SQN1	0.0489365	-0.0126389	0.436536	-0.112745	6.48759	6.21652	6.50668	6.23561	0.112102	6.27122	cePISA-9	-0.274264	0.481247	-1.21268	2.12787	5.09769	8.60607	4.97737	8.48575	0.226164	6.16503	lcPISA-13
LY2090314	GSK3B	TBC1D12	O60347	0.0138082	-0.0122074	0.0992939	-0.087783	6.34827	6.23482	6.33414	6.22069	0.139064	6.2878	cePISA-9	0.0997787	-0.0463572	0.687345	-0.319341	6.65383	6.01286	6.64592	6.00494	0.145165	6.2092	lcPISA-13
LY2090314	GSK3B	TBC1D14	Q9P2M4	-0.0363076	-0.115523	-0.377343	-1.20063	6.11123	5.78472	6.20307	5.87656	0.0962192	6.26698	cePISA-9	0.0112305	0.18439	0.05911	0.970508	6.26307	7.06177	6.21505	7.01375	0.189994	6.2145	lcPISA-13
LY2090314	GSK3B	SGMS1	Q86VZ5	-0.24805	-0.110577	-4.31842	-1.92509	5.25495	5.78031	5.25411	5.77948	0.0574399	6.24078	cePISA-9	-0.0594159	-0.0719892	-1.29663	-1.57101	6.01457	5.96237	6.00806	5.95587	0.0458235	6.26744	lcPISA-13
LY2090314	GSK3B	ISCA2	Q86U28	0.0211711	0.0503334	0.369112	0.87755	6.3415	6.471	6.33941	6.4689	0.0573567	6.24913	cePISA-9	-0.125107	-0.0990805	-2.21755	-1.75623	5.75315	5.85788	5.74631	5.85104	0.0564167	6.27432	lcPISA-13
LY2090314	GSK3B	CSK	P41240	-0.010356	-0.0310621	-0.0797881	-0.239319	6.00356	5.91801	5.29825	5.2127	0.129794	6.04681	cePISA-9	-0.0876207	-0.00767698	-1.38534	-0.121378	5.8738	6.20847	5.86221	6.19688	0.0632486	6.24159	lcPISA-13
LY2090314	GSK3B	STARD3	Q14849-3	0.132025	-0.0725693	1.72147	-0.946228	6.80758	5.9075	6.80607	5.90599	0.0766933	6.21225	cePISA-9
LY2090314	GSK3B	TCF25	Q9BQ70	0.0367021	-0.138746	0.376148	-1.42196	6.41365	5.67924	6.47955	5.74514	0.0975736	6.25254	cePISA-9	-0.346078	0.101877	-2.5121	0.739502	4.92173	6.71377	4.93344	6.72547	0.137764	6.25602	lcPISA-13
LY2090314	GSK3B	MRPS12	O15235	0.0539619	-0.0805037	0.933817	-1.39313	6.51424	5.93452	6.45284	5.87312	0.0577864	6.27508	cePISA-9	0.182511	0.0188452	1.54268	0.15929	7.0548	6.29819	6.94887	6.19227	0.118308	6.21646	lcPISA-13
LY2090314	GSK3B	DCAF13	Q9NV06	-0.00290763	0.00204098	-0.0539286	0.0378546	6.22816	6.24956	6.241	6.2624	0.0539163	6.24073	cePISA-9	0.112438	-0.00368339	0.827518	-0.0271088	6.70922	6.19036	7.29342	6.77456	0.135874	6.20618	lcPISA-13
LY2090314	GSK3B	TRMT61A	Q96FX7	0.0436126	-0.0150281	0.802099	-0.276388	6.44914	6.19226	6.40974	6.15286	0.0543732	6.2571	cePISA-9	0.251593	0.333762	2.41728	3.20675	7.41664	7.85131	7.27556	7.71024	0.104081	6.22974	lcPISA-13
LY2090314	GSK3B	RBL1	P28749	0.0634773	0.0132042	0.796493	0.165682	6.51803	6.29481	6.6265	6.40328	0.079696	6.23746	cePISA-9
LY2090314	GSK3B	ETHE1	O95571	-0.00664948	0.0069175	-0.125852	0.130925	6.22442	6.28323	6.19792	6.25673	0.0528357	6.25317	cePISA-9	-0.0490882	-0.0501408	-1.05105	-1.07359	6.0328	6.02839	6.01579	6.01139	0.0467039	6.2416	lcPISA-13
LY2090314	GSK3B	CRYM	Q14894	-0.130066	-0.0962451	-1.18138	-0.874187	5.6856	5.82047	5.60989	5.74475	0.110097	6.22201	cePISA-9	0.241408	-0.227389	1.07251	-1.01023	7.33176	5.29769	7.52299	5.48892	0.225086	6.20207	lcPISA-13
LY2090314	GSK3B	SFXN5	Q8TD22	0.118877	0.0384014	1.4173	0.457837	6.74714	6.38108	6.75905	6.39299	0.0838757	6.21347	cePISA-9	-0.00993617	0.0340148	-0.120965	0.414101	6.21111	6.40324	6.30362	6.49575	0.0821412	6.25404	lcPISA-13
LY2090314	GSK3B	BMP2K	Q9NSY1	0.752114	0.750067	3.0645	3.05616	9.84527	9.83131	8.94774	8.93378	0.245428	5.84546	cePISA-9	0.256863	0.325248	2.51939	3.19012	7.30936	7.66417	7.25127	7.60608	0.101955	6.11724	lcPISA-13
LY2090314	GSK3B	AAK1	Q2M2I8	0.425423	0.414705	2.95302	2.87863	8.2068	8.14607	7.66448	7.60374	0.144064	6.11095	cePISA-9	0.211221	0.26413	1.88063	2.35172	7.11052	7.37613	7.01373	7.27934	0.112314	6.1421	lcPISA-13
LY2090314	GSK3B	AAK1	A0A096LP25	0.397896	0.324192	2.75475	2.24448	7.96878	7.57191	7.59482	7.19794	0.14444	6.04802	cePISA-9	-0.28852	-0.0301155	-2.75642	-0.287714	5.06212	6.05509	5.13531	6.12827	0.104672	6.18281	lcPISA-13
LY2090314	GSK3B	TSN	Q15631	-0.0156421	0.0632116	-0.444203	1.79507	6.17495	6.52186	6.14926	6.49616	0.0352139	6.24227	cePISA-9	0.010669	0.00179673	0.218138	0.036736	6.28946	6.2509	6.32875	6.29019	0.0489092	6.24312	lcPISA-13
LY2090314	GSK3B	SIDT2	Q8NBJ9-2	0.0294334	0.0415868	0.416828	0.588941	6.42932	6.48371	6.41565	6.47004	0.0706129	6.29948	cePISA-9	-0.0103567	0.0685738	-0.119948	0.794201	6.2072	6.55626	6.25413	6.60319	0.0863431	6.25192	lcPISA-13
LY2090314	GSK3B	PPP1R8	Q12972	-0.00434716	-0.0304567	-0.101414	-0.710515	6.23308	6.12129	6.24283	6.13104	0.0428656	6.2519	cePISA-9	0.0194177	0.00383678	0.437359	0.0864186	6.33137	6.26336	6.24899	6.18098	0.0443976	6.24672	lcPISA-13
LY2090314	GSK3B	NDUFV1	P49821	0.0775096	-0.0150833	2.04101	-0.39718	6.57435	6.16566	6.49664	6.08795	0.0379761	6.23046	cePISA-9	-0.0999928	-0.152182	-2.30191	-3.50333	5.82891	5.62182	5.90794	5.70085	0.0434391	6.24724	lcPISA-13
LY2090314	GSK3B	H3-2	Q5TEC6	0.076597	-0.234969	0.473156	-1.45145	6.53205	5.2633	6.57634	5.3076	0.161885	6.19428	cePISA-9
LY2090314	GSK3B	HIST2H3A	Q71DI3	0.0478211	0.0146772	1.25209	0.384291	6.43853	6.2923	6.46029	6.31406	0.038193	6.2286	cePISA-9	0.103554	0.0365283	0.461508	0.162795	6.45607	6.16299	6.19406	5.90098	0.224382	6.00891	lcPISA-13
LY2090314	GSK3B	H3-3A	P84243	-0.0215111	0.0740879	-0.289971	0.998709	6.15394	6.57554	6.15469	6.57629	0.0741837	6.24639	cePISA-9
LY2090314	GSK3B	CT45A10	P0DMU9	-0.0265451	0.00569079	-0.750898	0.160979	6.12683	6.26527	6.0937	6.23214	0.0353511	6.2406	cePISA-9	0.192182	0.185342	1.33888	1.29123	7.12065	7.08697	7.34656	7.31288	0.143539	6.23257	lcPISA-13
LY2090314	GSK3B	MRPS25	P82663	-0.0258131	-0.112006	-0.358316	-1.55477	6.12299	5.76789	6.16196	5.80686	0.0720399	6.23353	cePISA-9	0.015565	0.109293	0.169239	1.18835	6.34944	6.77564	6.44774	6.87394	0.0919707	6.2813	lcPISA-13
LY2090314	GSK3B	CDK2AP2	O75956	0.137037	-0.312056	1.36582	-3.1102	6.81095	4.98904	6.83568	5.01377	0.100333	6.19378	cePISA-9	-0.115762	-0.00759779	-1.14227	-0.0749704	5.78507	6.23547	5.74204	6.19244	0.101344	6.26839	lcPISA-13
LY2090314	GSK3B	CDK2AP1	O14519	0.0203306	-0.0672494	0.183805	-0.60799	6.31732	5.94523	6.39557	6.02348	0.11061	6.22892	cePISA-9	-0.125358	0.109175	-0.953889	0.830747	5.7305	6.74208	5.73595	6.74753	0.131418	6.2507	lcPISA-13
LY2090314	GSK3B	HMBOX1	Q6NT76-5	0.0420591	-0.00150525	0.701348	-0.0251004	6.40272	6.21227	6.43484	6.24439	0.059969	6.21875	cePISA-9
LY2090314	GSK3B	NDC1	Q9BTX1	0.0139234	-0.0384542	0.189167	-0.522448	6.33865	6.11265	6.32092	6.09492	0.0736039	6.27777	cePISA-9	-0.158346	-0.120012	-3.4322	-2.6013	5.60583	5.75678	5.54354	5.69449	0.0461354	6.25614	lcPISA-13
LY2090314	GSK3B	TXNDC11	Q6PKC3	0.00538333	0.0315571	0.0746489	0.437592	6.2465	6.36086	6.24881	6.36317	0.0721153	6.22323	cePISA-9	-0.0635159	0.287069	-0.878912	3.97237	5.99019	7.63797	5.89628	7.54405	0.0722665	6.25981	lcPISA-13
LY2090314	GSK3B	GID8	Q9NWU2	-0.0626291	0.0246112	-1.30159	0.511481	5.98786	6.36112	5.9954	6.36866	0.0481175	6.25352	cePISA-9	-0.128818	0.0308811	-2.44502	0.586134	5.7094	6.37771	5.64969	6.318	0.0526861	6.24265	lcPISA-13
LY2090314	GSK3B	MTX1	Q13505	-0.0129617	-0.00891454	-0.426042	-0.293015	6.18682	6.2042	6.16911	6.18649	0.0304235	6.24266	cePISA-9	-0.0505355	-0.0938365	-1.10502	-2.05184	6.03659	5.8581	5.97216	5.79367	0.0457328	6.25179	lcPISA-13
LY2090314	GSK3B	UPRT	Q96BW1	0.0471053	0.0805814	0.588662	1.007	6.44681	6.59815	6.52081	6.67215	0.0800211	6.23972	cePISA-9	-0.0200963	0.0338173	-0.282222	0.474912	6.16197	6.3966	6.14816	6.38279	0.0712075	6.2484	lcPISA-13
LY2090314	GSK3B	RP9	Q8TA86	-0.0743116	-0.0689137	-0.819574	-0.760041	5.92232	5.94451	5.99037	6.01257	0.0906711	6.23536	cePISA-9	0.0870543	0.240847	0.65821	1.82103	6.55994	7.29786	6.72204	7.45997	0.132259	6.17581	lcPISA-13
LY2090314	GSK3B	CPSF4	O95639	-0.0233649	-0.088639	-0.344882	-1.30837	6.12077	5.85001	6.16892	5.89816	0.0677476	6.2207	cePISA-9
LY2090314	GSK3B	CCDC28B	Q9BUN5	-0.0277195	-0.0552449	-0.221344	-0.441139	6.11641	6.00082	6.14587	6.03028	0.125233	6.23506	cePISA-9
LY2090314	GSK3B	UBL4A	P11441	0.0416621	-0.0268789	0.689846	-0.445064	6.41104	6.11357	6.27405	5.97659	0.0603933	6.22855	cePISA-9	-0.0687342	0.0425896	-1.60127	0.99219	5.9471	6.42417	5.97236	6.44943	0.0429248	6.23729	lcPISA-13
LY2090314	GSK3B	DYNLT3	P51808	0.00693027	-0.0228396	0.0563816	-0.185813	6.28003	6.15177	6.33691	6.20865	0.122917	6.24993	cePISA-9
LY2090314	GSK3B	NFYB	P25208	-0.0287891	0.0658442	-0.441145	1.00896	6.13034	6.54594	6.1292	6.5448	0.0652598	6.2539	cePISA-9
LY2090314	GSK3B	RAB11FIP5	A0A1B0GTL5	-0.232863	-0.35404	-1.22247	-1.85861	5.26895	4.84447	5.38906	4.96458	0.190486	6.19189	cePISA-9
LY2090314	GSK3B	BSG	P35613	-0.108863	0.0140001	-2.61724	0.336583	5.78567	6.29998	5.80699	6.3213	0.0415946	6.23914	cePISA-9	-0.0571672	-0.0027068	-1.2568	-0.0595079	5.97624	6.20615	5.97507	6.20498	0.0454864	6.21781	lcPISA-13
LY2090314	GSK3B	NDUFS4	O43181	0.0255735	-0.0855302	0.540323	-1.8071	6.37934	5.9065	6.3807	5.90786	0.04733	6.26725	cePISA-9	0.0186279	-0.00553157	0.281746	-0.0836647	6.31857	6.21364	6.33032	6.22539	0.0661159	6.23751	lcPISA-13
LY2090314	GSK3B	TMEM106B	Q9NUM4	-0.128458	0.0429288	-2.40581	0.803984	5.70545	6.42514	5.74266	6.46235	0.0533951	6.23677	cePISA-9	-0.00668371	0.00665289	-0.100217	0.0997546	6.20539	6.26302	5.73619	5.79382	0.0666926	6.23421	lcPISA-13
LY2090314	GSK3B	CENPM	Q9NSP4	0.271769	0.289243	1.92512	2.0489	7.56785	7.66007	7.44781	7.54003	0.14117	6.26847	cePISA-9
LY2090314	GSK3B	BBX	Q8WY36	-0.0674297	0.160025	-0.395108	0.937673	5.94651	6.96199	5.90537	6.92084	0.170661	6.23104	cePISA-9
LY2090314	GSK3B	S100PBP	Q96BU1	-0.0195012	-0.0310132	-0.209088	-0.332518	6.17278	6.12372	6.08129	6.03223	0.0932679	6.25678	cePISA-9	-0.0701672	0.167915	-0.66527	1.59203	5.9383	7.00377	5.86116	6.92663	0.105472	6.23426	lcPISA-13
LY2090314	GSK3B	PLRG1	O43660	-0.0531414	-0.0296498	-1.30812	-0.729853	6.02506	6.12397	6.07174	6.17065	0.0406243	6.25113	cePISA-9	0.1244	0.100015	2.27841	1.83179	6.81668	6.70243	6.87011	6.75586	0.0545993	6.25352	lcPISA-13
LY2090314	GSK3B	JMY	Q8N9B5	-0.0367442	0.0358316	-0.194178	0.189355	6.02975	6.34084	6.21204	6.52313	0.189229	6.18529	cePISA-9
LY2090314	GSK3B	GAB3	Q8WWW8-2	0.0564597	-0.14127	0.377709	-0.945083	6.30097	5.49395	6.39618	5.58916	0.149479	6.05915	cePISA-9
LY2090314	GSK3B	PAGE1	O75459	-0.0632523	-0.0255551	-0.800398	-0.323376	5.97867	6.13695	6.00146	6.15974	0.0790261	6.24662	cePISA-9	-0.120442	0.00173041	-1.56672	0.0225094	5.74104	6.24838	5.80477	6.31212	0.0768751	6.2409	lcPISA-13
LY2090314	GSK3B	MBD4	O95243	0.00580606	-0.0545664	0.0486679	-0.45739	6.26935	6.01241	6.27787	6.02093	0.119299	6.24417	cePISA-9
LY2090314	GSK3B	FAM162A	Q96A26	-0.01397	0.0171803	-0.246665	0.303347	6.18376	6.31873	6.15984	6.29481	0.0566357	6.24393	cePISA-9	-0.0256457	0.0613271	-0.447443	1.06998	6.14379	6.52556	5.9769	6.35867	0.0573161	6.25398	lcPISA-13
LY2090314	GSK3B	ACP1	P24666-2	0.0571679	-0.0105615	1.38584	-0.256026	6.48736	6.18985	6.50439	6.20687	0.0412515	6.23532	cePISA-9	-0.110153	-0.187318	-1.59664	-2.71512	5.79169	5.49005	5.9469	5.64526	0.0689908	6.25122	lcPISA-13
LY2090314	GSK3B	ACP1	P24666	-0.118834	0.149783	-1.65335	2.08395	5.75157	6.92863	5.63717	6.81424	0.0718745	6.24538	cePISA-9	-0.159529	0.0115747	-1.44962	0.105178	5.58571	6.28906	5.76397	6.46732	0.110049	6.23881	lcPISA-13
LY2090314	GSK3B	DEGS1	O15121	-0.0735891	0.0925151	-0.843862	1.06089	5.94987	6.6759	5.92407	6.6501	0.0872052	6.26124	cePISA-9	-0.100851	0.09403	-0.966934	0.90154	5.83484	6.67873	5.66719	6.51108	0.104299	6.25732	lcPISA-13
LY2090314	GSK3B	NR3C1	P04150-3	0.00342596	0.0876764	0.047365	1.21215	6.2988	6.6776	6.22417	6.60296	0.0723311	6.28386	cePISA-9	-0.175426	-0.0626062	-0.978256	-0.349121	5.56308	6.01558	5.67601	6.12851	0.179325	6.28238	lcPISA-13
LY2090314	GSK3B	SERPINF2	P08697	0.240431	-0.0241483	1.82291	-0.183089	7.24542	6.03139	7.212	5.99797	0.131894	6.13319	cePISA-9	-0.00817682	0.138202	-0.0376892	0.637011	6.11296	6.76574	6.14674	6.79953	0.216954	6.1477	lcPISA-13
LY2090314	GSK3B	LCP2	Q13094	0.0113404	-0.0345943	0.298905	-0.911823	6.30098	6.10352	6.3142	6.11674	0.0379398	6.25164	cePISA-9	0.028603	-0.153187	0.330422	-1.76962	6.38051	5.62511	6.44756	5.69216	0.0865651	6.25526	lcPISA-13
LY2090314	GSK3B	TP53I3	Q53FA7	0.0315475	-0.0947751	0.753272	-2.26298	6.40022	5.86364	6.46468	5.92811	0.0418807	6.26178	cePISA-9	-0.00185201	-0.0331299	-0.0403531	-0.721862	6.25127	6.11719	6.18854	6.05447	0.0458951	6.25929	lcPISA-13
LY2090314	GSK3B	RFK	Q969G6	-0.0536895	0.0580253	-0.953619	1.03063	6.00844	6.49219	5.96671	6.45046	0.0563007	6.23625	cePISA-9	-0.168705	-0.081732	-3.06137	-1.48313	5.55236	5.89738	5.62364	5.96866	0.0551077	6.24112	lcPISA-13
LY2090314	GSK3B	TIFA	Q96CG3	0.0174776	-0.124392	0.196107	-1.39574	6.30488	5.71439	6.4296	5.83911	0.0891226	6.22896	cePISA-9	-0.118573	0.047468	-0.903064	0.361521	5.75026	6.45165	5.75408	6.45547	0.131301	6.24282	lcPISA-13
LY2090314	GSK3B	TRMT2B	Q96GJ1	-0.0530188	0.0471522	-0.665986	0.592295	6.05795	6.49352	6.04599	6.48156	0.0796094	6.28472	cePISA-9
LY2090314	GSK3B	RABGGTB	P53611	-0.00464141	-0.00456744	-0.109187	-0.107447	6.24076	6.24108	6.22436	6.22468	0.0425086	6.26088	cePISA-9	0.0323803	-0.0636068	0.637161	-1.25162	6.37753	5.96702	6.32759	5.91708	0.0508197	6.23599	lcPISA-13
LY2090314	GSK3B	NFE2L1	Q14494	0.108722	0.0641582	0.949715	0.560437	6.69422	6.4906	6.68843	6.48481	0.114479	6.20828	cePISA-9	-0.19457	-0.20108	-1.24471	-1.28636	5.45995	5.43537	5.59723	5.57265	0.156317	6.24827	lcPISA-13
LY2090314	GSK3B	PMS1	P54277	0.059412	-0.00723917	1.17019	-0.142584	6.53404	6.23904	6.54395	6.24895	0.0507712	6.27043	cePISA-9
LY2090314	GSK3B	ERCC1	P07992	0.16428	0.00385671	2.50836	0.0588873	7.01204	6.27412	6.93283	6.1949	0.0654931	6.25737	cePISA-9
LY2090314	GSK3B	HYPK	Q9NX55	-0.0398698	-0.0216304	-0.751893	-0.407922	6.10006	6.17767	6.05942	6.13703	0.0530259	6.27099	cePISA-9	-0.0833291	-0.0244625	-1.92436	-0.564924	5.89236	6.13776	5.8257	6.0711	0.0433023	6.24273	lcPISA-13
LY2090314	GSK3B	JPT1	Q9UK76	-0.00726511	0.0320315	-0.144906	0.638883	6.25038	6.42297	6.24568	6.41827	0.0501368	6.28193	cePISA-9	-0.00924096	0.0320822	-0.20579	0.714448	6.20535	6.38566	6.15731	6.33762	0.0449049	6.24522	lcPISA-13
LY2090314	GSK3B	COA5	Q86WW8	0.0853912	-0.0627406	1.08077	-0.794089	6.60872	5.96382	6.60224	5.95735	0.0790096	6.22891	cePISA-9	0.0317012	0.266415	0.2586	2.17326	6.37505	7.50136	6.28583	7.41213	0.122588	6.2365	lcPISA-13
LY2090314	GSK3B	EIF5A2	Q9GZV4	-0.198132	0.0219571	-2.64488	0.293107	5.49151	6.39654	5.60973	6.51476	0.0749113	6.29993	cePISA-9
LY2090314	GSK3B	EIF5A	P63241-2	0.00360899	0.0466609	0.122865	1.58853	6.26192	6.4516	6.22998	6.41966	0.0293736	6.24627	cePISA-9	0.00249946	-0.0280547	0.0374186	-0.419998	6.25364	6.12258	6.27466	6.14361	0.0667972	6.24281	lcPISA-13
LY2090314	GSK3B	NUDT15	Q9NV35	-0.0919135	-0.0392913	-1.67046	-0.714091	5.87106	6.08916	5.85637	6.07447	0.0550228	6.25727	cePISA-9	-0.02559	-0.072923	-0.471638	-1.34401	6.14164	5.94341	6.04628	5.84805	0.0542576	6.25155	lcPISA-13
LY2090314	GSK3B	RAB23	Q9ULC3	-0.0456603	-0.100485	-0.764995	-1.68353	6.02463	5.79998	6.02345	5.7988	0.0596871	6.21835	cePISA-9	-0.0206917	-0.0392467	-0.402891	-0.764181	6.15304	6.07441	6.10489	6.02626	0.0513579	6.24193	lcPISA-13
LY2090314	GSK3B	HMGN1	P05114	-0.0498713	0.00411906	-0.897734	0.0741473	6.02245	6.25209	6.07384	6.30349	0.0555524	6.23427	cePISA-9	-0.0210427	0.0158509	-0.307841	0.231888	6.11023	6.2685	6.03982	6.19809	0.0683558	6.2	lcPISA-13
LY2090314	GSK3B	LCLAT1	Q6UWP7	0.106832	0.167797	2.47988	3.89505	6.72056	7.01064	6.71599	7.00607	0.0430795	6.24088	cePISA-9	-0.0373953	0.0402047	-0.815202	0.876447	6.0929	6.42959	6.03435	6.37105	0.0458724	6.25289	lcPISA-13
LY2090314	GSK3B	RGS14	O43566	0.0768783	-0.148056	0.625519	-1.20466	6.60426	5.65083	6.55227	5.59884	0.122903	6.26154	cePISA-9	-0.543717	-0.194949	-2.8286	-1.01419	4.27585	5.44519	4.35814	5.52747	0.192222	6.23301	lcPISA-13
LY2090314	GSK3B	GOT1	P17174	-0.0341752	0.0497572	-1.1101	1.61625	6.0925	6.45746	6.09819	6.46315	0.0307856	6.23855	cePISA-9	-0.0120687	-0.0183161	-0.390973	-0.593363	6.18835	6.16161	6.11175	6.08501	0.0308683	6.24033	lcPISA-13
LY2090314	GSK3B	PCYOX1	Q9UHG3	-0.0497386	-0.0105959	-1.28428	-0.273594	6.03024	6.19609	6.03799	6.20384	0.0387288	6.24177	cePISA-9	-0.00221395	-0.0416278	-0.0526079	-0.989158	6.23789	6.06979	6.2759	6.10779	0.0420841	6.24747	lcPISA-13
LY2090314	GSK3B	MT-ND6	P03923	-0.208787	0.139884	-1.31623	0.881853	5.47407	6.9706	5.63566	7.1322	0.158625	6.32646	cePISA-9
LY2090314	GSK3B	COX5B	P10606	-0.0142035	0.0992854	-0.178501	1.24777	6.1524	6.65592	6.09814	6.60166	0.0795705	6.21326	cePISA-9	-0.146413	-0.11633	-1.42528	-1.13243	5.64844	5.76746	5.60326	5.72228	0.102726	6.25178	lcPISA-13
LY2090314	GSK3B	TIMM17A	Q99595	0.000452199	0.0232853	0.00737093	0.379554	6.25415	6.35393	6.17474	6.27451	0.061349	6.2522	cePISA-9	0.059221	0.0119285	1.17713	0.237102	6.53318	6.32249	6.52851	6.31782	0.0503095	6.27043	lcPISA-13
LY2090314	GSK3B	TMEM165	Q9HC07	-0.0559011	-0.0118896	-1.08862	-0.231539	5.99711	6.18288	6.01077	6.19654	0.0513502	6.23405	cePISA-9	-0.0156163	-0.0125629	-0.251639	-0.202436	6.18291	6.19601	6.17169	6.18479	0.0620585	6.2502	lcPISA-13
LY2090314	GSK3B	GEMIN8	Q9NWZ8	0.106173	-0.0288252	1.1905	-0.323213	6.7294	6.12828	6.70655	6.10542	0.0891833	6.25195	cePISA-9	0.0557034	0.390798	0.36491	2.5601	6.4539	8.14134	6.29072	7.97816	0.15265	6.20946	lcPISA-13
LY2090314	GSK3B	PIGK	Q92643	0.0207124	-0.0254361	0.371063	-0.455689	6.30974	6.1111	6.31521	6.11657	0.055819	6.2198	cePISA-9	-0.0837659	-0.0882543	-1.67177	-1.76135	5.90423	5.88589	5.91921	5.90087	0.050106	6.2572	lcPISA-13
LY2090314	GSK3B	ZZZ3	Q8IYH5	0.22362	0.0609393	2.19731	0.598793	7.28558	6.50867	7.30247	6.52556	0.10177	6.23947	cePISA-9
LY2090314	GSK3B	CEP162	Q5TB80	0.228633	0.154371	1.92998	1.3031	7.23109	6.86829	7.23109	6.86829	0.118464	6.17133	cePISA-9
LY2090314	GSK3B	ATF6B	Q99941	-0.0961442	-0.012064	-0.628031	-0.0788044	5.82453	6.17407	5.82453	6.17407	0.153088	6.22591	cePISA-9
LY2090314	GSK3B	CPVL	Q9H3G5	-0.245266	0.149642	-2.07094	1.26352	5.25896	6.91479	5.44854	7.10437	0.118432	6.23351	cePISA-9	-0.24348	-0.0529616	-2.41834	-0.526035	5.27499	6.01968	5.31986	6.06455	0.100681	6.24477	lcPISA-13
LY2090314	GSK3B	MRGBP	Q9NV56	0.0250208	-0.0524877	0.315539	-0.661925	6.38115	6.04737	6.31613	5.98235	0.0792956	6.27144	cePISA-9	0.0161507	0.0253141	0.250886	0.393229	6.32478	6.36508	6.36438	6.40468	0.0643748	6.25437	lcPISA-13
LY2090314	GSK3B	CDC26	Q8NHZ8	-0.142749	-0.026935	-1.85413	-0.349851	5.64016	6.1116	5.68819	6.15963	0.0769899	6.22678	cePISA-9	-0.00168818	0.0151352	-0.0121813	0.10921	6.2092	6.28203	6.26196	6.33479	0.138588	6.21647	lcPISA-13
LY2090314	GSK3B	PRIMPOL	Q96LW4	-0.017002	-0.0394144	-0.194428	-0.450728	6.17903	6.08378	6.16206	6.06681	0.0874462	6.25228	cePISA-9
LY2090314	GSK3B	TOMM5	Q8N4H5	0.00111626	-0.00111713	0.0106591	-0.0106673	6.2384	6.22875	6.24413	6.23448	0.104724	6.23358	cePISA-9
LY2090314	GSK3B	KAT5	Q92993-3	-0.0464369	-0.103491	-0.392922	-0.875676	6.04257	5.80827	6.05027	5.81597	0.118184	6.24023	cePISA-9
LY2090314	GSK3B	RHOU	Q7L0Q8	-0.0533409	-0.0239809	-0.561391	-0.252389	6.00117	6.12455	5.95267	6.07605	0.0950157	6.22721	cePISA-9
LY2090314	GSK3B	MED28	Q9H204	0.0807188	0.0995798	0.779912	0.962149	6.58925	6.67596	6.52516	6.61187	0.103497	6.23071	cePISA-9
LY2090314	GSK3B	SCG3	Q8WXD2	0.0850237	-0.136398	0.997997	-1.60102	6.62622	5.68344	6.60415	5.66137	0.0851943	6.247	cePISA-9	0.00890734	0.0275252	0.0899934	0.278095	6.22088	6.30168	6.39895	6.47975	0.0989777	6.18259	lcPISA-13
LY2090314	GSK3B	NDUFC2	O95298	0.00437745	-0.0621908	0.071175	-1.01119	6.25326	5.97128	6.18159	5.89961	0.0615026	6.23432	cePISA-9	-0.061694	-0.0170971	-0.748265	-0.207365	5.9981	6.1864	5.86583	6.05414	0.0824494	6.26016	lcPISA-13
LY2090314	GSK3B	FBRS	J3KNZ9	0.0190805	-0.0193362	0.239825	-0.243039	6.33026	6.16392	6.33855	6.17221	0.07956	6.24709	cePISA-9	-0.231415	0.830943	-0.884166	3.17477	5.15153	10.7582	4.93857	10.5452	0.261733	6.04782	lcPISA-13
LY2090314	GSK3B	UBN1	Q9NPG3	-0.706342	-0.220497	-4.64045	-1.4486	3.78668	5.3029	4.00666	5.52287	0.152214	6.17859	cePISA-9
LY2090314	GSK3B	PHF21A	Q96BD5-3	-0.00823331	-0.133855	-0.0781573	-1.27066	6.18534	5.66954	6.24713	5.73133	0.105343	6.22074	cePISA-9
LY2090314	GSK3B	STN1	Q9H668	0.171197	0.081372	1.23587	0.587426	7.08512	6.65744	7.04341	6.61573	0.138523	6.29233	cePISA-9
LY2090314	GSK3B	NSD3	Q9BZ95	0.0832378	-0.0149878	0.545983	-0.0983094	6.62136	6.18555	6.594	6.15819	0.152455	6.25015	cePISA-9	-0.0922384	0.361539	-0.459731	1.80196	5.82555	7.97881	5.68249	7.83574	0.200636	6.21017	lcPISA-13
LY2090314	GSK3B	B4GAT1	O43505	0.0260179	-0.0961971	0.150354	-0.555908	6.29567	5.78431	6.31828	5.80692	0.173045	6.18315	cePISA-9	-0.0565211	0.128276	-0.488328	1.10828	5.99112	6.80985	5.99041	6.80914	0.115744	6.2305	lcPISA-13
LY2090314	GSK3B	CCDC152	Q4G0S7	0.204537	0.0578185	1.7214	0.486607	7.10611	6.41897	7.13121	6.44407	0.11882	6.16681	cePISA-9
LY2090314	GSK3B	CNPY4	Q8N129	0.0432574	0.129316	0.450863	1.34783	6.43443	6.82993	6.44991	6.84541	0.0959436	6.24437	cePISA-9
LY2090314	GSK3B	SSR1	P43307	-0.0417858	0.0115756	-0.962856	0.266734	6.05416	6.28228	6.13049	6.35861	0.0433977	6.23208	cePISA-9	-0.0725943	-0.0295513	-2.06689	-0.84138	5.92246	6.10182	5.98703	6.16639	0.0351224	6.2281	lcPISA-13
LY2090314	GSK3B	SP4	Q02446	0.0183496	-0.104492	0.134101	-0.763637	6.37578	5.85538	6.4089	5.88849	0.136834	6.29521	cePISA-9
LY2090314	GSK3B	RRP7A	Q9Y3A4	0.0259389	-0.0938233	0.378146	-1.36779	6.37893	5.87078	6.31278	5.80463	0.0685949	6.26527	cePISA-9	0.288758	0.113571	2.1818	0.858118	7.62021	6.74886	7.54535	6.674	0.132349	6.23796	lcPISA-13
LY2090314	GSK3B	SP3	Q02447	0.0414727	-0.0112696	0.554237	-0.150606	6.46248	6.23049	6.47406	6.24207	0.0748284	6.27935	cePISA-9	-0.0861308	0.0459727	-1.18562	0.632827	5.88171	6.44571	5.98511	6.54911	0.0726465	6.24355	lcPISA-13
LY2090314	GSK3B		H0YHG0	-0.0496998	0.0165797	-1.1333	0.378066	6.02747	6.31083	6.00462	6.28799	0.043854	6.23872	cePISA-9
LY2090314	GSK3B	SPA17	Q15506	-0.000471727	0.0442165	-0.00488978	0.458335	6.26854	6.46575	6.26599	6.4632	0.096472	6.2706	cePISA-9	0.00369483	-0.0726927	0.0464781	-0.914418	6.26715	5.94395	6.24314	5.91994	0.0794961	6.25112	lcPISA-13
LY2090314	GSK3B	USB1	Q9BQ65	-0.0459836	0.109269	-0.340849	0.809945	6.02113	6.70523	6.03618	6.72028	0.134909	6.21614	cePISA-9
LY2090314	GSK3B	SNX10	Q9Y5X0	0.178338	0.0560203	1.6027	0.503449	7.08357	6.50776	7.07863	6.50281	0.111273	6.2599	cePISA-9
LY2090314	GSK3B	DHCR24	Q15392	-0.104612	-0.00277712	-1.09561	-0.0290851	5.78895	6.21234	5.49759	5.92098	0.0954827	6.22431	cePISA-9	-0.000271509	0.0814662	-0.00129528	0.388647	5.89755	6.24133	6.31026	6.65404	0.209615	5.89866	lcPISA-13
LY2090314	GSK3B	SLC35C2	Q9NQQ7-3	-0.149286	-0.119728	-1.48378	-1.19	5.66054	5.77771	5.73506	5.85223	0.100612	6.27766	cePISA-9	-0.0274815	-0.249141	-0.251807	-2.28283	6.11971	5.24813	5.9951	5.12352	0.109137	6.2374	lcPISA-13
LY2090314	GSK3B	MTCH2	Q9Y6C9	-0.128058	-0.0223412	-3.02673	-0.528049	5.7477	6.18468	5.80439	6.24138	0.042309	6.2812	cePISA-9	-0.086781	-0.0774819	-1.81644	-1.6218	5.88261	5.92065	5.96118	5.99922	0.0477753	6.24732	lcPISA-13
LY2090314	GSK3B	MCFD2	Q8NI22	0.063805	-0.00651124	0.483972	-0.0493889	6.42138	6.11591	6.39451	6.08904	0.131836	6.14358	cePISA-9	-0.407056	0.0130987	-2.55111	0.0820925	4.68009	6.26229	4.77605	6.35825	0.15956	6.20568	lcPISA-13
LY2090314	GSK3B	IFITM3	Q01628	0.0575279	0.0810409	0.447213	0.63	6.5417	6.64919	6.61972	6.72721	0.128636	6.28598	cePISA-9	0.0386656	0.105258	0.313276	0.852819	6.39668	6.69886	6.74257	7.04475	0.123424	6.22752	lcPISA-13
LY2090314	GSK3B	SIGMAR1	Q99720	-0.104212	0.0885588	-1.73925	1.47801	5.81693	6.6485	5.85538	6.68695	0.0599177	6.25266	cePISA-9	0.0377693	-0.00232515	0.602533	-0.0370931	6.44138	6.26483	6.38545	6.2089	0.0626842	6.27494	lcPISA-13
LY2090314	GSK3B	PITX1	P78337	-0.1078	-0.102507	-0.730555	-0.694683	5.7893	5.81058	5.81319	5.83447	0.147559	6.23846	cePISA-9
LY2090314	GSK3B	GTF3A	Q92664	0.0595619	-0.0957671	0.790597	-1.27117	6.47727	5.81611	6.5532	5.89205	0.0753379	6.2153	cePISA-9	-0.0132322	0.0360835	-0.149571	0.407872	6.20032	6.41593	6.20237	6.41798	0.0884678	6.25745	lcPISA-13
LY2090314	GSK3B	SELENOM	Q8WWX9	0.00624537	0.0023274	0.0567966	0.0211658	6.20196	6.18514	6.20196	6.18514	0.10996	6.17517	cePISA-9	0.00867274	0.291279	0.0364587	1.22449	6.24432	7.59553	6.33583	7.68704	0.237879	6.20689	lcPISA-13
LY2090314	GSK3B	DEUP1	Q05D60	0.357527	-0.0523853	1.66497	-0.243954	7.91474	5.95718	7.75843	5.80087	0.214734	6.17747	cePISA-9
LY2090314	GSK3B	TMEM135	Q86UB9	-0.0476732	0.0121352	-0.568675	0.144756	6.02754	6.28268	5.99545	6.25058	0.0838321	6.23005	cePISA-9	0.000811124	-0.0502921	0.0130148	-0.806955	6.26257	6.04462	6.20845	5.9905	0.0623233	6.25905	lcPISA-13
LY2090314	GSK3B	MS4A3	Q96HJ5	0.0696818	0.151306	0.687857	1.4936	6.5641	6.9462	6.49894	6.88103	0.101303	6.2546	cePISA-9
LY2090314	GSK3B	AK6	Q9Y3D8	-0.0856824	-0.0635759	-1.92416	-1.42772	5.90828	5.99951	5.85128	5.94251	0.0445297	6.2698	cePISA-9	-0.0345736	-0.0679608	-0.350308	-0.688597	6.1163	5.97638	6.04997	5.91005	0.0986947	6.26465	lcPISA-13
LY2090314	GSK3B	BEX4	Q9NWD9	-0.114743	-0.0972473	-1.62707	-1.37897	5.7421	5.81217	5.78912	5.85918	0.0705215	6.21745	cePISA-9
LY2090314	GSK3B	TUBGCP5	Q96RT8	0.000131165	0.0843573	0.00108874	0.700206	6.26974	6.64667	6.14929	6.52622	0.120475	6.26917	cePISA-9	0.052939	0.0885894	0.494859	0.828109	6.44473	6.60597	6.37798	6.53922	0.106978	6.21253	lcPISA-13
LY2090314	GSK3B	SLC36A4	Q6YBV0	-0.0053038	0.00902733	-0.0351139	0.0597656	6.19047	6.25227	6.15957	6.22137	0.151046	6.21327	cePISA-9	0.369023	-0.158558	1.83717	-0.789375	8.07877	5.60438	7.89695	5.42256	0.200865	6.25544	lcPISA-13
LY2090314	GSK3B	SAR1B	Q9Y6B6	0.0204891	-0.107681	0.185557	-0.975201	6.23334	5.70345	5.98044	5.45055	0.11042	6.14544	cePISA-9	-0.041735	-0.0500932	-0.85827	-1.03015	6.06573	6.03069	5.89517	5.86013	0.0486268	6.24376	lcPISA-13
LY2090314	GSK3B	SAR1A	Q9NR31	-0.000208835	-0.0771403	-0.00180848	-0.668021	6.14794	5.82869	5.9029	5.58365	0.115476	6.14883	cePISA-9	-0.00741331	-0.0723034	-0.115532	-1.12681	6.19597	5.92345	6.18008	5.90757	0.0641666	6.22788	lcPISA-13
LY2090314	GSK3B	HHEX	Q03014	-0.0722649	-0.154036	-0.702236	-1.49685	5.93049	5.6037	5.95625	5.62946	0.102907	6.23512	cePISA-9	-0.0353344	0.0478287	-0.453128	0.613356	6.06086	6.42051	6.04331	6.40295	0.0779787	6.21114	lcPISA-13
LY2090314	GSK3B	EEF1AKMT2	A0A494BZY7	0.0769236	0.0139537	1.50106	0.272287	6.60335	6.32134	6.57068	6.28866	0.0512463	6.26049	cePISA-9
LY2090314	GSK3B	SH2B1	Q9NRF2	-0.0332633	-0.028004	-0.262734	-0.221193	6.11425	6.13659	6.15355	6.17588	0.126604	6.25687	cePISA-9
LY2090314	GSK3B	RPL36	Q9Y3U8	-0.00750307	0.0859677	-0.191418	2.1932	6.22809	6.64496	6.19914	6.61601	0.0391973	6.26056	cePISA-9	0.490771	0.242553	1.39797	0.690919	8.54298	7.19264	9.53192	8.18158	0.351059	6.07956	lcPISA-13
LY2090314	GSK3B	TMEM184C	Q9NVA4	-0.0708729	0.0837835	-0.894754	1.05775	5.90245	6.57035	5.92097	6.58887	0.0792094	6.19965	cePISA-9	-0.0715718	-0.0388607	-0.746794	-0.40548	5.98013	6.11726	5.82174	5.95888	0.0958388	6.28428	lcPISA-13
LY2090314	GSK3B	AKAP11	Q9UKA4	-0.126543	0.0129736	-1.32476	0.135818	5.73254	6.3146	5.81176	6.39382	0.0955217	6.25807	cePISA-9
LY2090314	GSK3B	PSMG4	Q5JS54-2	0.0227485	0.0438506	0.300649	0.57954	6.35181	6.4454	6.35852	6.45211	0.0756645	6.25244	cePISA-9	0.0785818	0.0500289	0.634725	0.404097	6.55721	6.42871	6.59603	6.46753	0.123804	6.2096	lcPISA-13
LY2090314	GSK3B	NDRG1	Q92597	0.0372002	-0.154398	0.27786	-1.15325	6.38267	5.58889	6.44002	5.64624	0.133881	6.2202	cePISA-9
LY2090314	GSK3B	ZHX1	Q9UKY1	0.0343338	-0.0693569	0.288893	-0.583587	6.42588	5.98024	6.40189	5.95625	0.118846	6.27476	cePISA-9
LY2090314	GSK3B	FAM210A	Q96ND0	-0.0289379	0.0490458	-0.570942	0.967669	6.15501	6.49686	6.17135	6.51321	0.0506845	6.27971	cePISA-9	-0.0690197	0.0240181	-1.15356	0.401424	5.95058	6.34697	5.96232	6.35871	0.0598321	6.24218	lcPISA-13
LY2090314	GSK3B	C6orf47	O95873	-0.043864	0.000505199	-0.702128	0.0080867	6.05178	6.24078	6.05369	6.2427	0.0624729	6.2386	cePISA-9	-0.0545531	-0.0556885	-1.00635	-1.02729	6.02532	6.02058	6.05136	6.04662	0.0542091	6.25752	lcPISA-13
LY2090314	GSK3B	NDUFAF2	Q8N183	-0.0371868	-0.0232568	-0.796923	-0.4984	6.10165	6.16085	6.07721	6.13641	0.046663	6.26096	cePISA-9	-0.0466899	-0.0433616	-1.19996	-1.11442	6.06144	6.07544	6.10857	6.12257	0.0389097	6.26082	lcPISA-13
LY2090314	GSK3B	RBM34	P42696	0.050178	-0.0229727	1.3421	-0.614449	6.47752	6.15728	6.47688	6.15663	0.0373875	6.2561	cePISA-9
LY2090314	GSK3B	SMAP	O00193	0.0980999	-0.153556	2.05334	-3.2141	6.66235	5.59591	6.71792	5.65149	0.0477757	6.22438	cePISA-9	0.0413388	-0.0294988	0.818854	-0.584323	6.4339	6.12562	6.39148	6.0832	0.0504838	6.25216	lcPISA-13
LY2090314	GSK3B	MRPL43	Q8N983-4	0.0128271	-0.00226398	0.209826	-0.0370341	6.32819	6.26234	6.40421	6.33836	0.0611322	6.27217	cePISA-9	-0.0278602	0.0359145	-0.264148	0.340513	6.08472	6.35973	6.12669	6.4017	0.105472	6.20336	lcPISA-13
LY2090314	GSK3B	UBLCP1	Q8WVY7	-0.00271815	-0.0300103	-0.0546388	-0.60325	6.22264	6.10603	6.18921	6.0726	0.0497476	6.23438	cePISA-9	-0.136267	-0.147434	-1.87041	-2.02368	5.65866	5.61503	5.72663	5.683	0.0728544	6.2192	lcPISA-13
LY2090314	GSK3B	MILR1	Q7Z6M3	0.0744558	-0.0322712	0.507814	-0.220101	6.5564	6.08888	6.51533	6.04781	0.14662	6.22661	cePISA-9
LY2090314	GSK3B	GINS2	Q9Y248	0.0189973	0.0406719	0.33314	0.713231	6.32683	6.4226	6.3694	6.46517	0.0570248	6.24407	cePISA-9	-0.379939	0.0541611	-3.36705	0.479981	4.77803	6.45543	4.68336	6.36077	0.11284	6.21758	lcPISA-13
LY2090314	GSK3B	ZNF346	Q9UL40	-0.0232658	-0.0772702	-0.444675	-1.47685	6.16368	5.93722	6.18167	5.95521	0.0523208	6.26389	cePISA-9	0.106779	0.178207	1.09388	1.82562	6.69552	7.03536	6.6732	7.01304	0.0976149	6.21785	lcPISA-13
LY2090314	GSK3B	SEPHS2	Q99611	-0.022283	0.0228342	-0.58813	0.60268	6.15923	6.35489	6.14287	6.33853	0.0378878	6.25509	cePISA-9	0.0957553	0.0857079	1.42104	1.27193	6.65695	6.61076	6.64479	6.59859	0.0673842	6.22946	lcPISA-13
LY2090314	GSK3B	UTP11	Q9Y3A2	-0.11112	-0.080262	-0.871249	-0.629303	5.84607	5.97246	5.84708	5.97347	0.127541	6.31415	cePISA-9
LY2090314	GSK3B	TMEM173	Q86WV6	0.0614763	0.00164439	0.80143	0.0214369	6.52864	6.26342	6.59028	6.32506	0.0767083	6.25628	cePISA-9	0.00621705	0.0647345	0.0962812	1.00252	6.27201	6.53163	6.36953	6.62916	0.0645718	6.24503	lcPISA-13
LY2090314	GSK3B	RING1	Q06587	0.0355525	0.0531264	0.746027	1.11479	6.39698	6.47537	6.39364	6.47204	0.0476558	6.24126	cePISA-9	0.180921	-0.127151	1.85118	-1.30101	7.09926	5.73421	7.0541	5.68906	0.0977325	6.26253	lcPISA-13
LY2090314	GSK3B	RNF2	Q99496	0.07918	-0.0632305	0.670709	-0.535606	6.59093	5.9714	6.5078	5.88828	0.118054	6.23894	cePISA-9	0.0426488	-0.0710535	0.455306	-0.758547	6.43358	5.946	6.3627	5.87512	0.0936706	6.24618	lcPISA-13
LY2090314	GSK3B	OXNAD1	Q96HP4	0.0681032	-0.100567	1.03102	-1.52249	6.57327	5.84799	6.44691	5.72163	0.0660542	6.27018	cePISA-9	-0.0482919	0.00244003	-1.17033	0.059133	6.0388	6.25493	6.02674	6.24287	0.0412634	6.24435	lcPISA-13
LY2090314	GSK3B	SNX27	Q96L92	0.0557466	0.00243151	1.42463	0.0621386	6.51311	6.27681	6.42891	6.19261	0.0391305	6.26623	cePISA-9	0.183129	0.138231	1.18339	0.89325	6.90881	6.6971	7.14965	6.93795	0.15475	6.08521	lcPISA-13
LY2090314	GSK3B	KLHL41	O60662	0.336325	0.321935	2.04657	1.95901	7.85011	7.7722	7.80175	7.72384	0.164336	6.21773	cePISA-9
LY2090314	GSK3B	MTMR9	Q96QG7	-0.0812831	-0.0718333	-1.19001	-1.05166	5.89809	5.93686	5.87695	5.91571	0.0683047	6.23994	cePISA-9	-0.0418154	0.0275401	-0.580938	0.382611	6.07174	6.37076	6.05094	6.34996	0.0719792	6.2503	lcPISA-13
LY2090314	GSK3B	ZNF646	O15015	0.154627	-0.0943725	0.941981	-0.574912	6.93128	5.83254	6.75291	5.65416	0.164151	6.22682	cePISA-9
LY2090314	GSK3B	YIPF6	Q96EC8	0.0119567	-0.0443611	0.144338	-0.535517	6.26705	6.02712	6.26029	6.02036	0.0828378	6.21532	cePISA-9	0.207975	-0.188693	2.38335	-2.16237	7.19545	5.46574	7.01491	5.2852	0.0872619	6.22947	lcPISA-13
LY2090314	GSK3B	HECW2	Q9P2P5	-0.252605	0.243606	-1.87798	1.81108	5.24979	7.40486	5.4386	7.59366	0.134509	6.25437	cePISA-9
LY2090314	GSK3B	HERC3	Q15034	0.104839	-0.15512	0.88235	-1.30552	6.66287	5.56424	6.64241	5.54378	0.118818	6.19586	cePISA-9
LY2090314	GSK3B	CA13	Q8N1Q1	-0.00957583	0.102366	-0.178651	1.90979	6.20088	6.70118	6.18008	6.68038	0.0536007	6.24217	cePISA-9	-0.0422568	-0.0619546	-0.423463	-0.620858	6.06829	5.986	6.06176	5.97947	0.0997886	6.24866	lcPISA-13
LY2090314	GSK3B	APOC1	P02654	-0.0786782	0.0236473	-0.676048	0.203191	5.93069	6.3666	5.81138	6.2473	0.11638	6.2631	cePISA-9	-0.135644	-0.0204778	-1.19745	-0.180776	5.66838	6.13942	5.44502	5.91606	0.113277	6.22719	lcPISA-13
LY2090314	GSK3B	COQ8B	Q96D53	0.0969064	0.14905	0.561551	0.863712	6.60195	6.84493	6.69012	6.9331	0.172569	6.17306	cePISA-9
LY2090314	GSK3B	SET	Q01105-2	-0.0433651	0.0446457	-1.07746	1.10928	6.06133	6.44261	6.06892	6.4502	0.0402475	6.24629	cePISA-9	-0.0452539	0.0698301	-1.09317	1.68685	6.05276	6.55537	6.10347	6.60608	0.0413968	6.24564	lcPISA-13
LY2090314	GSK3B	PWP2	Q15269	-0.00274722	-0.0245738	-0.0724557	-0.648114	6.26166	6.16765	6.24798	6.15396	0.0379159	6.2736	cePISA-9	-0.0166975	-0.0463402	-0.184144	-0.511052	6.11886	5.99442	6.18937	6.06493	0.0906761	6.19009	lcPISA-13
LY2090314	GSK3B		A0A096LPI6	0.0301647	-0.00220231	0.850672	-0.0621072	6.38305	6.24144	6.4557	6.31409	0.0354599	6.25097	cePISA-9
LY2090314	GSK3B	PAOX	Q6QHF9	-0.128485	0.297816	-0.797591	1.84873	5.66007	7.60591	5.62575	7.57159	0.161092	6.18728	cePISA-9
LY2090314	GSK3B	XPA	P23025	0.0730337	0.0323964	0.846618	0.375544	6.56067	6.37845	6.52079	6.33857	0.0862653	6.23681	cePISA-9	0.049967	-0.0569066	0.344766	-0.392648	6.51174	6.04679	6.47261	6.00766	0.14493	6.29007	lcPISA-13
LY2090314	GSK3B	NAP1L5	Q96NT1	0.0487474	-0.146174	0.46916	-1.40683	6.43679	5.62331	6.55865	5.74517	0.103904	6.22293	cePISA-9	0.0638741	-0.0896375	0.845287	-1.18623	6.52899	5.86995	6.69864	6.0396	0.0755651	6.24623	lcPISA-13
LY2090314	GSK3B	DNAH8	Q96JB1	0.0532928	0.134788	0.436772	1.10468	6.47952	6.85607	6.73204	7.10859	0.122015	6.24453	cePISA-9	0.0596348	-0.268044	0.469535	-2.11044	6.48334	5.16604	6.37105	5.05375	0.127008	6.22081	lcPISA-13
LY2090314	GSK3B	HSCB	Q8IWL3	-0.00933389	-0.145713	-0.110223	-1.72071	6.21117	5.65092	6.25445	5.6942	0.084682	6.25148	cePISA-9	0.00403002	-0.078083	0.0485632	-0.940927	6.28428	5.93659	6.36273	6.01504	0.0829852	6.26675	lcPISA-13
LY2090314	GSK3B	MRPL35	Q9NZE8	0.104664	-0.0788721	1.40457	-1.05845	6.7428	5.93732	6.78367	5.97819	0.0745164	6.27095	cePISA-9	0.0302001	-0.000712439	0.220471	-0.00520103	6.3602	6.22537	6.51886	6.38403	0.13698	6.22844	lcPISA-13
LY2090314	GSK3B	MICU1	Q9BPX6-3	-0.00987918	0.0042847	-0.149407	0.0647992	6.23251	6.294	6.23835	6.29984	0.0661228	6.27534	cePISA-9	0.0144908	0.039622	0.214444	0.586353	6.34183	6.45327	6.27927	6.39071	0.0675736	6.27844	lcPISA-13
LY2090314	GSK3B	FSIP2	Q5CZC0	-0.105386	-0.0609392	-0.712232	-0.411847	5.79049	5.97166	5.80307	5.98424	0.147965	6.22931	cePISA-9
LY2090314	GSK3B	USP6NL	Q92738-2	-0.119613	-0.153709	-1.08862	-1.39894	5.79924	5.66378	5.76003	5.62458	0.109875	6.30054	cePISA-9	-0.0619095	0.215355	-0.499305	1.73685	5.95932	7.22207	5.58885	6.8516	0.123991	6.22061	lcPISA-13
LY2090314	GSK3B	SH3KBP1	Q96B97	0.219413	0.0272475	2.22653	0.276498	7.22274	6.322	7.2106	6.30986	0.0985448	6.20372	cePISA-9
LY2090314	GSK3B	RPS28	P62857	0.00293684	-0.0540806	0.0600517	-1.10582	6.27215	6.0291	6.29011	6.04706	0.0489052	6.25939	cePISA-9	0.107275	0.0395274	1.25865	0.463771	6.69904	6.39173	6.78919	6.48188	0.0852304	6.21898	lcPISA-13
LY2090314	GSK3B	TENM4	Q6N022	0.14415	0.141064	0.894788	0.875631	6.87436	6.85966	6.82204	6.80735	0.161099	6.22069	cePISA-9	-0.0460975	0.00902598	-0.387596	0.075892	6.02033	6.25481	6.07186	6.30634	0.118932	6.2158	lcPISA-13
LY2090314	GSK3B	MINDY1	Q8N5J2-3	0.142608	0.188468	1.06762	1.41094	6.83229	7.05296	6.7619	6.98257	0.133576	6.18924	cePISA-9
LY2090314	GSK3B	FAM219A	Q8IW50	0.422152	-0.16676	3.13721	-1.23927	8.32612	5.53557	8.065	5.27445	0.134563	6.21387	cePISA-9	-0.164883	0.0826339	-1.83432	0.919299	5.5859	6.63137	5.67038	6.71585	0.0898879	6.26222	lcPISA-13
LY2090314	GSK3B	SUSD1	Q6UWL2-2	-0.0670134	-0.064624	-0.501963	-0.484065	5.9184	5.92821	6.02522	6.03503	0.133503	6.19979	cePISA-9
LY2090314	GSK3B	FBH1	Q8NFZ0-2	0.259121	0.0149319	2.52464	0.145482	7.39072	6.23991	7.42971	6.2789	0.102637	6.17567	cePISA-9	-0.142209	-0.298816	-1.0872	-2.28448	5.66477	5.08204	5.66227	5.07955	0.130803	6.2516	lcPISA-13
LY2090314	GSK3B	SLC25A16	P16260	0.00371728	-0.00411177	0.0311823	-0.0344914	6.21768	6.18403	6.24148	6.20783	0.119211	6.20168	cePISA-9	-0.0184835	0.175285	-0.214179	2.03113	6.16052	7.04608	5.97834	6.8639	0.0862992	6.23996	lcPISA-13
LY2090314	GSK3B	ABCD3	P28288	0.0285315	-0.189423	0.281932	-1.87177	6.35141	5.46084	6.37968	5.48911	0.1012	6.22703	cePISA-9	-0.0492087	0.0297923	-1.10362	0.668164	6.02527	6.3644	6.04796	6.3871	0.0445883	6.23433	lcPISA-13
LY2090314	GSK3B	SLC7A11	Q9UPY5	0.0629524	0.0820089	1.17987	1.53704	6.537	6.62392	6.48846	6.57538	0.0533552	6.25789	cePISA-9	0.246986	0.0684128	4.58578	1.27021	7.39711	6.53591	7.33543	6.47423	0.0538592	6.23321	lcPISA-13
LY2090314	GSK3B	FAIM	Q9NVQ4-2	0.105927	0.12431	1.10013	1.29105	6.71091	6.79697	6.66486	6.75092	0.0962859	6.23583	cePISA-9
LY2090314	GSK3B	PAGE2B	Q5JRK9	-0.0403989	0.0812916	-0.341683	0.687543	6.00779	6.53653	6.00609	6.53483	0.118235	6.1784	cePISA-9
LY2090314	GSK3B	TCEAL4	Q96EI5-2	0.0627395	-0.110736	0.74659	-1.31774	6.57315	5.82844	6.51372	5.76901	0.0840348	6.29343	cePISA-9	-0.016214	-0.0625236	-0.136966	-0.528161	6.17101	5.97607	6.08954	5.8946	0.11838	6.24075	lcPISA-13
LY2090314	GSK3B	2023-03-05	Q9NX47	-0.110246	0.0278895	-1.83262	0.463607	5.80382	6.38701	5.8907	6.47388	0.0601577	6.26472	cePISA-9
LY2090314	GSK3B	CYLD	Q9NQC7	0.0884076	0.0315842	0.651247	0.232662	6.70638	6.44737	6.70638	6.44737	0.135751	6.30776	cePISA-9
LY2090314	GSK3B	WDR53	Q7Z5U6	0.00965916	0.0421005	0.0908399	0.395935	6.26568	6.40817	6.24756	6.39005	0.106332	6.22387	cePISA-9
LY2090314	GSK3B	IFT122	Q9HBG6-5	-0.494775	-0.0438234	-2.4845	-0.220059	4.43804	6.06654	4.47526	6.10376	0.199144	6.25364	cePISA-9
LY2090314	GSK3B	EMC6	Q9BV81	0.142363	0.0167624	1.50395	0.177082	6.91838	6.34154	6.91513	6.33829	0.0946594	6.26829	cePISA-9	-0.0347338	-0.175499	-0.390267	-1.97189	6.08077	5.51548	6.10541	5.54013	0.0890002	6.22894	lcPISA-13
LY2090314	GSK3B	ARL6	Q9H0F7-2	-0.194434	-0.175451	-1.23834	-1.11744	5.54483	5.61827	5.42289	5.49633	0.157012	6.34481	cePISA-9
LY2090314	GSK3B	NUP37	Q8NFH4	-0.0985579	-0.0298407	-2.95891	-0.895878	5.83924	6.1241	5.79609	6.08095	0.0333089	6.25209	cePISA-9	-0.0387798	-0.16766	-0.964697	-4.17076	6.08688	5.5667	6.17989	5.65971	0.040199	6.25272	lcPISA-13
LY2090314	GSK3B	PAGE5	Q96GU1	-0.0412393	0.154236	-0.331516	1.23988	6.0302	6.90519	6.07732	6.95231	0.124396	6.20507	cePISA-9	-0.453601	-0.00316084	-2.57884	-0.0179702	4.53273	6.19377	4.68348	6.34453	0.175893	6.20736	lcPISA-13
LY2090314	GSK3B	PAGE4	O60829	-0.127233	-0.020933	-1.07949	-0.177603	5.70489	6.14111	5.65711	6.09333	0.117864	6.23086	cePISA-9	0.347671	-0.0626386	2.29863	-0.414136	7.93655	5.97195	7.54061	5.57601	0.151251	6.23695	lcPISA-13
LY2090314	GSK3B	GM2A	P17900	-0.00291177	0.0928586	-0.0396827	1.26551	6.15494	6.5774	6.14265	6.5651	0.0733764	6.16738	cePISA-9	-0.0451879	-0.0281389	-0.621697	-0.387135	5.997	6.06829	5.94607	6.01736	0.0726848	6.18781	lcPISA-13
LY2090314	GSK3B	UBA5	Q9GZZ9	-0.0301457	0.0814223	-0.947404	2.5589	6.1271	6.61973	6.10836	6.60099	0.0318192	6.25648	cePISA-9	0.00305191	0.0214947	0.0686159	0.483264	6.27252	6.35322	6.29172	6.37242	0.0444782	6.25927	lcPISA-13
LY2090314	GSK3B	SH2D1B	O14796	-0.0732876	0.0150026	-0.748345	0.153193	5.97881	6.35614	5.98885	6.36617	0.0979329	6.29038	cePISA-9	-0.122304	0.0854785	-0.5984	0.418223	5.85063	6.75696	5.76581	6.67214	0.204385	6.36824	lcPISA-13
LY2090314	GSK3B	SLC25A32	Q9H2D1	-0.041478	0.134341	-0.604729	1.95862	6.04729	6.83105	6.05383	6.83759	0.0685893	6.22368	cePISA-9	-0.124515	0.00175325	-2.7383	0.0385568	5.73321	6.25761	5.7162	6.2406	0.0454718	6.25001	lcPISA-13
LY2090314	GSK3B	SUMO3	P55854-2	-0.00341374	0.0505665	-0.0606857	0.898917	6.25363	6.49205	6.27776	6.51618	0.0562527	6.26844	cePISA-9	-0.045674	0.0456438	-0.535294	0.53494	6.08513	6.48275	6.05234	6.44996	0.0853252	6.28086	lcPISA-13
LY2090314	GSK3B	SUMO2	P61956	0.0462144	-0.0606729	0.600989	-0.789013	6.41571	5.95756	6.45086	5.99271	0.0768972	6.21345	cePISA-9
LY2090314	GSK3B	SNCA	P37840	-0.0374484	-0.00866893	-0.315996	-0.0731499	6.00485	6.12584	6.04188	6.16287	0.118509	6.16275	cePISA-9	-0.0422525	-0.00222495	-0.941918	-0.0495998	6.07817	6.24917	6.10674	6.27774	0.0448579	6.25882	lcPISA-13
LY2090314	GSK3B	SNCG	O76070	-0.0283131	0.0134369	-0.572585	0.271739	6.14814	6.32866	6.14403	6.32455	0.0494479	6.26999	cePISA-9	-0.05396	-0.00615076	-1.40263	-0.159882	6.00936	6.21185	5.97566	6.17814	0.0384705	6.23839	lcPISA-13
LY2090314	GSK3B	POMGNT2	Q8NAT1	-0.0197717	-0.00617229	-0.209681	-0.0654578	6.1979	6.2566	6.17574	6.23444	0.0942943	6.28343	cePISA-9
LY2090314	GSK3B	CTNNBL1	Q8WYA6	-0.0381117	-0.0126383	-0.66256	-0.219712	6.07118	6.17934	6.05868	6.16683	0.057522	6.2337	cePISA-9
LY2090314	GSK3B	RASSF3	Q86WH2	0.027667	-0.0610298	0.246704	-0.544196	6.2831	5.90845	6.34604	5.97139	0.112147	6.16376	cePISA-9
LY2090314	GSK3B	FLYWCH1	Q4VC44-3	0.151963	-0.107427	1.02621	-0.725455	6.8644	5.7348	7.0219	5.8923	0.148082	6.17813	cePISA-9
LY2090314	GSK3B	ZNF691	Q5VV52	0.186177	-0.0380742	2.34338	-0.479233	7.1268	6.10081	7.05833	6.03235	0.0794482	6.26396	cePISA-9	-0.010867	0.0537195	-0.14249	0.704381	6.18978	6.47318	6.13192	6.41532	0.0762649	6.23658	lcPISA-13
LY2090314	GSK3B	VMP1	Q96GC9	-0.0208216	-0.0159815	-0.261188	-0.200473	6.19244	6.21325	6.00173	6.02254	0.0797187	6.28246	cePISA-9	0.0701813	-0.107944	1.24556	-1.91575	6.57001	5.80691	6.71123	5.94813	0.0563454	6.25805	lcPISA-13
LY2090314	GSK3B	KIN	O60870	0.00977396	0.000598153	0.18003	0.0110176	6.3123	6.27228	6.39535	6.35533	0.0542908	6.26968	cePISA-9
LY2090314	GSK3B	COMMD2	Q86X83	-0.0339375	-0.0661744	-0.574508	-1.12023	6.09808	5.96333	6.05996	5.92521	0.0590724	6.24323	cePISA-9	-0.133758	0.156545	-1.43006	1.67369	5.70555	6.9773	5.72186	6.99361	0.0935331	6.25983	lcPISA-13
LY2090314	GSK3B	TMEM41B	Q5BJD5	0.0022128	0.0133313	0.0208807	0.125799	6.26379	6.31224	6.22742	6.27588	0.105973	6.25418	cePISA-9	0.148923	0.00859671	1.67673	0.0967906	6.95401	6.30947	6.87603	6.23149	0.0888176	6.27198	lcPISA-13
LY2090314	GSK3B	ADPRM	Q3LIE5	0.232729	0.232497	1.60716	1.60555	7.33612	7.33494	7.44406	7.44288	0.144808	6.24321	cePISA-9
LY2090314	GSK3B	UBE2F	Q969M7-2	0.0263438	0.0121951	0.352723	0.163283	6.35195	6.28996	6.35055	6.28856	0.074687	6.23702	cePISA-9	-0.024999	0.0311023	-0.449071	0.558707	6.15195	6.39589	6.09433	6.33827	0.0556684	6.25948	lcPISA-13
LY2090314	GSK3B	IFI35	P80217-2	-0.0297249	0.00145886	-1.03552	0.0508218	6.14363	6.27787	6.17568	6.30992	0.0287054	6.27153	cePISA-9	-0.0267259	-0.021007	-0.648265	-0.509547	6.14061	6.165	6.08271	6.1071	0.0412269	6.25542	lcPISA-13
LY2090314	GSK3B	COMMD6	Q7Z4G1-2	-0.0241684	-0.0720971	-0.190898	-0.56947	6.12991	5.92962	6.16543	5.96513	0.126604	6.23347	cePISA-9	-0.00198087	-0.198159	-0.0104783	-1.04821	6.12819	5.34905	6.10522	5.32608	0.189045	6.13661	lcPISA-13
LY2090314	GSK3B	IST1	P53990	-0.0524167	-0.00805083	-1.86127	-0.285879	6.02086	6.20889	6.03809	6.22612	0.0281617	6.24363	cePISA-9
LY2090314	GSK3B	IST1	P53990-2	0.0154067	-0.0823834	0.118283	-0.632486	6.32302	5.90863	6.25558	5.84119	0.130253	6.25586	cePISA-9
LY2090314	GSK3B	DNAJB9	Q9UBS3	0.0160879	0.0023158	0.105942	0.01525	6.38901	6.32831	6.40272	6.34202	0.151856	6.31816	cePISA-9
LY2090314	GSK3B	TRDMT1	O14717	0.207322	0.100885	1.61245	0.784632	7.20085	6.68872	7.18543	6.6733	0.128576	6.23697	cePISA-9
LY2090314	GSK3B	REEP4	Q9H6H4	0.0131358	0.03614	0.283543	0.780098	6.32299	6.42462	6.32299	6.42462	0.0463276	6.26568	cePISA-9	0.0906297	0.10429	1.25125	1.43985	6.66732	6.73076	6.61328	6.67671	0.0724311	6.26137	lcPISA-13
LY2090314	GSK3B	REEP3	Q6NUK4	-0.0613332	0.0804166	-0.724728	0.950223	5.96034	6.5757	5.94264	6.558	0.0846293	6.2192	cePISA-9	0.126287	0.0847037	1.22944	0.824617	6.86405	6.66903	6.76441	6.56939	0.102719	6.28875	lcPISA-13
LY2090314	GSK3B	ETFB	P38117	0.0895635	-0.0566865	2.27345	-1.43891	6.64206	6.00174	6.59237	5.95205	0.0393955	6.24226	cePISA-9	-0.0213459	-0.0291688	-0.48547	-0.663386	6.1412	6.10799	6.08913	6.05592	0.0439696	6.23274	lcPISA-13
LY2090314	GSK3B	TAB2	Q9NYJ8	0.0151494	0.0309783	0.230452	0.471239	6.29341	6.36284	6.35188	6.42131	0.0657381	6.22767	cePISA-9	-0.0221031	0.212449	-0.157281	1.51175	6.10255	7.1799	5.98127	7.05862	0.140532	6.19676	lcPISA-13
LY2090314	GSK3B	PHF8	Q9UPP1	-0.0360249	0.027195	-0.235537	0.177805	6.04688	6.31776	6.05094	6.32181	0.152948	6.19978	cePISA-9
LY2090314	GSK3B	THOC7	Q6I9Y2	-0.063865	0.0112422	-1.85266	0.326127	5.97893	6.29844	6.01544	6.33495	0.034472	6.24955	cePISA-9	-0.000193159	-0.114845	-0.00347791	-2.06783	6.23615	5.75974	6.25473	5.77832	0.0555389	6.23698	lcPISA-13
LY2090314	GSK3B	CIAO2B	Q9Y3D0	-0.0376114	0.0730033	-0.56008	1.08711	6.10229	6.58857	6.16121	6.64749	0.0671537	6.26347	cePISA-9
LY2090314	GSK3B	PMM1	Q92871	0.000423764	0.074362	0.00634761	1.11388	6.23111	6.55879	6.22937	6.55704	0.0667596	6.22928	cePISA-9	-0.0311424	0.0392878	-0.472601	0.596211	6.13195	6.43873	6.11798	6.42476	0.0658958	6.26576	lcPISA-13
LY2090314	GSK3B	PMM2	O15305	-0.0415081	-0.0338161	-0.990613	-0.807039	6.06442	6.09683	6.04666	6.07908	0.0419014	6.24143	cePISA-9	-0.10865	0.0082798	-2.43672	0.185692	5.82115	6.3126	5.87804	6.36949	0.0445888	6.27647	lcPISA-13
LY2090314	GSK3B	BBC3	Q9BXH1	-0.0685098	0.0558267	-0.54866	0.447088	5.99625	6.53594	5.98045	6.52015	0.124867	6.28786	cePISA-9	-0.0945824	-0.16179	-0.970328	-1.65982	5.82603	5.56085	5.99626	5.73108	0.0974746	6.22078	lcPISA-13
LY2090314	GSK3B	SAP18	O00422-2	0.0736921	-0.0436561	1.75833	-1.04165	6.5469	6.03546	6.55941	6.04797	0.0419104	6.22088	cePISA-9	0.251726	0.0184717	2.18784	0.160544	7.38213	6.28008	7.17167	6.06962	0.115057	6.20019	lcPISA-13
LY2090314	GSK3B	BRK1	Q8WUW1-2	0.134808	-0.0582589	1.84372	-0.796786	6.85261	5.99428	6.75022	5.89189	0.0731174	6.2413	cePISA-9	-0.17812	-0.141525	-1.89536	-1.50596	5.53678	5.67902	5.23414	5.37638	0.0939768	6.26436	lcPISA-13
LY2090314	GSK3B	RNF149	Q8NC42	-0.0665913	0.0970003	-0.735237	1.07098	5.93086	6.64299	6.03812	6.75025	0.0905712	6.21103	cePISA-9	0.00560262	-0.173597	0.08886	-2.75333	6.26305	5.53148	6.19582	5.46425	0.0630499	6.23878	lcPISA-13
LY2090314	GSK3B	ASXL2	Q76L83	-0.0990435	0.212733	-0.891672	1.9152	5.84255	7.25198	5.80474	7.21417	0.111076	6.25774	cePISA-9
LY2090314	GSK3B	SRRD	Q9UH36	-0.18185	0.179606	-1.17487	1.16037	5.48346	7.04472	5.38838	6.94964	0.154783	6.22009	cePISA-9	0.0161249	0.175883	0.11308	1.23342	6.30336	7.04148	6.23619	6.97431	0.142597	6.2333	lcPISA-13
LY2090314	GSK3B	CTNNAL1	Q9UBT7	0.0801119	-0.0138625	0.564967	-0.0977617	6.65029	6.2309	6.6044	6.18502	0.141799	6.29106	cePISA-9
LY2090314	GSK3B	KRBA1	A5PL33	-0.509603	-0.0545051	-3.45601	-0.369641	4.3486	5.96139	4.60257	6.21536	0.147454	6.19092	cePISA-9
LY2090314	GSK3B	SLC25A26	Q70HW3	-0.126515	-0.0164056	-1.21835	-0.157987	5.72614	6.18028	5.63196	6.0861	0.103841	6.25096	cePISA-9	0.149126	0.120422	1.36103	1.09906	6.9047	6.76868	6.89228	6.75626	0.109568	6.22664	lcPISA-13
LY2090314	GSK3B	TRIAP1	O43715	-0.0567385	0.314329	-0.551479	3.05517	5.98628	7.74211	5.96335	7.71918	0.102884	6.2264	cePISA-9	-0.0370921	-0.0313621	-0.338159	-0.28592	6.11109	6.13541	5.92745	5.95177	0.109688	6.27024	lcPISA-13
LY2090314	GSK3B	SEC11A	P67812	-0.120448	-0.000340179	-2.76697	-0.00781471	5.73557	6.23351	5.7272	6.22514	0.0435307	6.23498	cePISA-9
LY2090314	GSK3B	CHCHD1	Q96BP2	-0.141696	0.113034	-1.18593	0.946038	5.65003	6.74113	5.65177	6.74286	0.119481	6.23313	cePISA-9	0.00533784	-0.0360155	0.052234	-0.352434	6.28338	6.10583	6.26739	6.08984	0.102191	6.26018	lcPISA-13
LY2090314	GSK3B	RDH11	Q8TC12	-0.00704784	-0.08671	-0.0761793	-0.937238	6.19034	5.8578	6.14923	5.81668	0.0925165	6.22066	cePISA-9	0.0801183	-0.25496	0.727047	-2.31368	6.6083	5.23867	6.65352	5.28389	0.110197	6.25132	lcPISA-13
LY2090314	GSK3B	IMPA1	P29218-3	-0.0471083	0.0247983	-1.40176	0.737902	6.04423	6.35313	6.03961	6.3485	0.0336065	6.24486	cePISA-9	0.0344756	-0.024758	1.00966	-0.725073	6.4023	6.14476	6.39853	6.14099	0.0341456	6.25112	lcPISA-13
LY2090314	GSK3B	FAM193A	A0A1B0GVL4	-0.0403764	-0.0354863	-0.281828	-0.247695	5.96996	5.99023	6.0468	6.06707	0.143266	6.1394	cePISA-9
LY2090314	GSK3B	MEA1	Q16626	-0.0157095	0.0611514	-0.211065	0.8216	6.16294	6.50018	6.11428	6.45152	0.0744296	6.23041	cePISA-9	-0.0541526	-0.145914	-0.605553	-1.63166	6.03923	5.66707	5.95056	5.5784	0.0894267	6.27022	lcPISA-13
LY2090314	GSK3B	PLEKHA3	Q9HB20	0.140923	-0.0104655	1.15955	-0.0861126	6.93108	6.24063	6.89939	6.20894	0.121533	6.28606	cePISA-9
LY2090314	GSK3B	B4GALNT1	Q00973	0.0196835	0.0351895	0.22486	0.401997	6.31322	6.38144	6.32565	6.39387	0.0875368	6.22767	cePISA-9	0.102935	-0.292677	0.8399	-2.38811	6.73344	5.11854	6.78199	5.16709	0.122556	6.26975	lcPISA-13
LY2090314	GSK3B	SNX29	Q8TEQ0	0.0400198	0.143778	0.288845	1.03773	6.49544	6.9798	6.45299	6.93735	0.138551	6.31773	cePISA-9
LY2090314	GSK3B	LSM5	Q9Y4Y9	0.132846	-0.233198	1.02172	-1.79354	6.84556	5.31152	6.91129	5.37725	0.130021	6.24336	cePISA-9	-0.0124726	-0.0410234	-0.062417	-0.205295	6.16216	6.04141	5.92894	5.80819	0.199827	6.21567	lcPISA-13
LY2090314	GSK3B	RFT1	Q96AA3	-0.021051	0.0257066	-0.4009	0.489563	6.11733	6.31884	6.14762	6.34913	0.0525093	6.20725	cePISA-9	8.81187e-05	0.115737	0.00143508	1.88487	6.22161	6.74088	6.17379	6.69306	0.0614032	6.22124	lcPISA-13
LY2090314	GSK3B	SSH2	Q76I76	0.218159	-0.0185216	1.45691	-0.123691	7.2848	6.18258	7.08833	5.98611	0.149741	6.26246	cePISA-9
LY2090314	GSK3B	COX5A	P20674	0.00799333	-0.00803787	0.0848298	-0.0853024	6.30652	6.23683	6.27279	6.2031	0.0942279	6.27168	cePISA-9	-0.345747	-0.109321	-3.19932	-1.01159	4.91334	5.78826	4.93126	5.80618	0.108069	6.24392	lcPISA-13
LY2090314	GSK3B	RPL21	P46778	-0.012178	0.0469933	-0.338324	1.30555	6.21514	6.47534	6.21634	6.47655	0.0359951	6.26782	cePISA-9	0.157487	0.157357	0.433808	0.433448	6.74479	6.74418	7.49235	7.49174	0.363035	6.04727	lcPISA-13
LY2090314	GSK3B	SLC39A3	Q9BRY0	0.0610317	-0.0195989	0.873946	-0.280647	6.4983	6.14508	6.4918	6.13858	0.0698346	6.22913	cePISA-9	-0.0685953	0.0703277	-0.812609	0.833132	5.93612	6.53616	5.94863	6.54867	0.0844137	6.22518	lcPISA-13
LY2090314	GSK3B	AIF1	P55008	0.0930619	-0.0588244	0.696391	-0.440188	6.63984	5.97634	6.59705	5.93355	0.133635	6.22506	cePISA-9	0.112638	0.0239642	0.773501	0.164565	6.76696	6.36355	6.86122	6.45782	0.145621	6.25873	lcPISA-13
LY2090314	GSK3B	MYCBP	Q99417	-0.0496362	-0.000419815	-0.713106	-0.00603134	6.02719	6.23635	6.05586	6.26502	0.0696056	6.23816	cePISA-9	-0.114568	-0.00814082	-1.96253	-0.139451	5.774	6.21605	5.78594	6.22799	0.0583777	6.25122	lcPISA-13
LY2090314	GSK3B	BICRA	Q9NZM4	0.0073352	-0.160071	0.0429597	-0.937484	6.26051	5.57463	6.34078	5.65489	0.170746	6.22877	cePISA-9
LY2090314	GSK3B	RAPGEF5	A0A590UJR0	-0.021663	0.10692	-0.137941	0.680826	6.16071	6.73501	6.28625	6.86055	0.157045	6.25392	cePISA-9
LY2090314	GSK3B	ATP5ME	P56385	-0.0800081	0.0186589	-1.68918	0.393939	5.94855	6.36961	5.92118	6.34224	0.047365	6.28776	cePISA-9	-0.0492593	-0.0256526	-0.909625	-0.473703	6.05971	6.15968	5.99839	6.09836	0.0541534	6.27018	lcPISA-13
LY2090314	GSK3B	BECN1	Q14457	0.00366813	-0.00754071	0.100647	-0.206903	6.26545	6.21696	6.24798	6.19949	0.0364456	6.24954	cePISA-9	-0.00792787	-0.134648	-0.146771	-2.49277	6.21108	5.68881	6.24034	5.71806	0.0540152	6.24531	lcPISA-13
LY2090314	GSK3B	DDT	P30046	-0.00229023	0.0858208	-0.0415473	1.55688	6.20936	6.60041	6.17899	6.57004	0.0551236	6.21922	cePISA-9	-0.0337598	-0.177075	-0.519536	-2.72504	6.1255	5.54625	5.91984	5.34059	0.0649807	6.27053	lcPISA-13
LY2090314	GSK3B	AP1AR	Q63HQ0	-0.0241013	0.00245666	-0.335982	0.0342468	6.10795	6.22143	6.11374	6.22722	0.071734	6.21084	cePISA-9	0.00471404	-0.0152089	0.0714148	-0.230405	6.26267	6.17678	6.26449	6.1786	0.0660093	6.24223	lcPISA-13
LY2090314	GSK3B	DHRS13	Q6UX07	0.00529161	-0.00790485	0.0329121	-0.0491656	6.10738	6.05176	6.08546	6.02985	0.16078	6.08502	cePISA-9
LY2090314	GSK3B	MOB1B	Q7L9L4-2	-0.0595316	-0.00635487	-1.48135	-0.158131	5.9821	6.20671	6.00742	6.23203	0.0401875	6.23411	cePISA-9	-0.0426702	-0.00262206	-0.995531	-0.0611747	6.06044	6.23102	6.00528	6.17587	0.0428618	6.24236	lcPISA-13
LY2090314	GSK3B	SKA1	Q96BD8	-0.0607206	-0.0799041	-1.09769	-1.44448	6.02468	5.9451	6.00393	5.92435	0.0553167	6.28366	cePISA-9	0.26279	0.21493	1.56987	1.28396	7.41782	7.17578	7.47023	7.22819	0.167396	6.18257	lcPISA-13
LY2090314	GSK3B	DCAF10	Q5QP82	-0.102153	-0.0392077	-1.31664	-0.505342	5.84892	6.10976	5.85606	6.1169	0.0775865	6.27808	cePISA-9	-0.0603939	0.00466513	-0.957904	0.0739932	6.00181	6.27866	6.06675	6.3436	0.063048	6.25839	lcPISA-13
LY2090314	GSK3B	ERGIC2	Q96RQ1	-0.0239659	-0.0140663	-0.35424	-0.207914	6.12155	6.16369	6.10707	6.14922	0.0676545	6.22408	cePISA-9	-0.0934008	0.00270409	-1.61927	0.0468801	5.8879	6.29347	5.93488	6.34046	0.0576809	6.28169	lcPISA-13
LY2090314	GSK3B	PIBF1	Q8WXW3	0.0205565	-0.0693153	0.292246	-0.985433	6.31588	5.93444	6.38977	6.00833	0.0703399	6.22652	cePISA-9
LY2090314	GSK3B	RNF121	Q9H920	0.0535811	-0.0333597	0.577937	-0.359825	6.52841	6.14661	6.51174	6.12994	0.0927109	6.2904	cePISA-9	-0.163515	-0.0519938	-2.10485	-0.669289	5.57915	6.02753	5.56849	6.01687	0.0776851	6.24872	lcPISA-13
LY2090314	GSK3B	GUSB	P08236	-0.0980827	0.0457534	-1.12237	0.523562	5.84086	6.45322	5.92329	6.53564	0.0873886	6.25177	cePISA-9	0.0408333	0.0727492	0.44459	0.792088	6.38521	6.52804	6.2996	6.44243	0.0918448	6.20702	lcPISA-13
LY2090314	GSK3B	ATP5PF	P18859-2	0.080164	0.0252946	0.699925	0.220851	6.52841	6.28478	6.59057	6.34694	0.114532	6.17555	cePISA-9	-0.0956333	-0.00480577	-0.788245	-0.0396109	5.82386	6.2023	5.67056	6.049	0.121324	6.223	lcPISA-13
LY2090314	GSK3B	TRMT44	Q8IYL2	-0.0305585	0.0563245	-0.236317	0.435573	6.15791	6.54015	6.15791	6.54015	0.129311	6.28974	cePISA-9
LY2090314	GSK3B	LRPAP1	P30533	-0.00783135	-0.0629631	-0.173731	-1.39678	6.21068	5.97783	6.14541	5.91255	0.0450773	6.24449	cePISA-9	-0.0448145	0.0038652	-1.12996	0.0974582	6.05806	6.26595	6.09303	6.30093	0.0396601	6.24919	lcPISA-13
LY2090314	GSK3B	ETFRF1	Q6IPR1	0.0785517	0.0228523	1.23839	0.360272	6.56182	6.31332	6.59366	6.34515	0.0634306	6.2141	cePISA-9	-0.0263894	-0.0414001	-0.302719	-0.47491	6.13487	6.07137	6.09011	6.02661	0.0871746	6.24812	lcPISA-13
LY2090314	GSK3B	UBE2L6	O14933	0.0114076	-0.0107053	0.143376	-0.134548	6.33635	6.23997	6.33635	6.23997	0.0795647	6.28644	cePISA-9
LY2090314	GSK3B	NUDT5	Q9UKK9	-0.00204388	0.043	-0.0326755	0.68744	6.24949	6.4477	6.21612	6.41432	0.0625509	6.25835	cePISA-9	0.0388998	-0.00150089	0.933772	-0.0360282	6.41713	6.23992	6.45492	6.27771	0.0416588	6.24641	lcPISA-13
LY2090314	GSK3B	ITGB3BP	Q13352-5	-0.0252477	-0.501692	-0.177365	-3.52438	6.12171	4.39996	6.14758	4.42583	0.142349	6.22978	cePISA-9
LY2090314	GSK3B	HMG20A	Q9NP66	-0.127668	-0.142555	-2.30086	-2.56917	5.73044	5.67162	5.86072	5.80189	0.0554868	6.26066	cePISA-9	-0.00502276	0.00543013	-0.0484283	0.0523561	6.20488	6.25	6.28987	6.33499	0.103715	6.22652	lcPISA-13
LY2090314	GSK3B	UXS1	Q8NBZ7-2	0.0330653	-0.0255078	0.480237	-0.370473	6.36496	6.11172	6.42713	6.17389	0.0688519	6.22074	cePISA-9	0.18759	0.0688411	2.92345	1.07284	7.0914	6.53108	7.07751	6.51719	0.0641673	6.22675	lcPISA-13
LY2090314	GSK3B	C6orf89	Q6UWU4-2	0.0407768	-0.13074	0.617656	-1.98035	6.40308	5.68535	6.40878	5.69105	0.0660186	6.22464	cePISA-9	-0.0577634	0.0149814	-1.16213	0.301406	6.01346	6.32444	6.02061	6.3316	0.0497049	6.25911	lcPISA-13
LY2090314	GSK3B	METTL7A	Q9H8H3	0.255301	0.292477	3.25805	3.73248	7.37418	7.56667	7.21498	7.40747	0.0783599	6.17818	cePISA-9	0.099808	-0.0799138	2.06877	-1.65641	6.69309	5.90915	6.60654	5.8226	0.0482452	6.24571	lcPISA-13
LY2090314	GSK3B	TIMM21	Q9BVV7	-0.11035	0.0261336	-2.17286	0.514586	5.80312	6.37892	5.83028	6.40608	0.0507856	6.26441	cePISA-9	-0.029674	-0.00150389	-0.574868	-0.0291345	6.14466	6.26582	6.19317	6.31433	0.0516189	6.27236	lcPISA-13
LY2090314	GSK3B	FTH1	P02794	-0.0224146	0.01683	-0.520699	0.390967	6.15472	6.32444	6.10556	6.27528	0.0430471	6.25108	cePISA-9	-0.0405912	0.0401211	-0.535972	0.529764	6.06934	6.41857	6.08853	6.43776	0.0757338	6.24253	lcPISA-13
LY2090314	GSK3B	PDE8A	O60658	0.0436369	-0.00543201	0.244977	-0.0304953	6.41775	6.20314	6.41775	6.20314	0.178126	6.22654	cePISA-9
LY2090314	GSK3B	CCNL1	Q9UK58	0.0193488	-0.102272	0.228911	-1.20996	6.32823	5.81662	6.37986	5.86825	0.0845255	6.24392	cePISA-9
LY2090314	GSK3B	CCNL2	Q96S94	0.149754	-0.0453335	2.09144	-0.63312	6.94353	6.06531	6.87611	5.99789	0.0716033	6.25892	cePISA-9	-0.144738	-0.104638	-0.674984	-0.487979	5.64594	5.80507	5.48717	5.6463	0.214432	6.24176	lcPISA-13
LY2090314	GSK3B	SELENOF	O60613	-0.0646848	0.105286	-1.42616	2.32132	5.96863	6.71492	5.94574	6.69203	0.0453559	6.24233	cePISA-9	0.0129052	-0.092259	0.329016	-2.35212	6.31813	5.87396	6.31344	5.86927	0.0392237	6.26187	lcPISA-13
LY2090314	GSK3B	TSPO	P30536	-0.108951	0.0757563	-1.48578	1.0331	5.8366	6.6338	5.75729	6.55449	0.0733291	6.29445	cePISA-9	-0.0010495	-0.0148893	-0.0161768	-0.2295	6.2249	6.16547	6.18552	6.12609	0.0648769	6.22943	lcPISA-13
LY2090314	GSK3B	PIP	P12273	0.394701	0.301703	1.02328	0.78218	7.44304	6.97839	8.07636	7.61171	0.385721	5.66153	cePISA-9	0.0881644	-0.0659496	0.222281	-0.166273	6.14336	5.52094	6.14299	5.52057	0.396634	5.77918	lcPISA-13
LY2090314	GSK3B	NELFE	P18615	-0.0380897	-0.00370147	-1.3434	-0.130549	6.09101	6.23794	6.1257	6.27263	0.0283531	6.25396	cePISA-9
LY2090314	GSK3B	FABP5	Q01469	0.00855019	-0.0522186	0.133096	-0.812858	6.24047	5.98306	6.27493	6.01753	0.0642407	6.20359	cePISA-9	-0.0410244	-0.0300925	-0.668493	-0.490359	6.00435	6.05002	6.11833	6.164	0.0613684	6.17754	lcPISA-13
LY2090314	GSK3B	RNPC3	Q96LT9	0.123665	-0.0507875	1.09276	-0.448781	6.83875	6.05984	6.96597	6.18706	0.113168	6.27696	cePISA-9
LY2090314	GSK3B	LRRC20	Q8TCA0	-0.137724	-0.0573824	-2.44465	-1.01856	5.71973	6.04729	5.72678	6.05434	0.056337	6.29267	cePISA-9	-0.0503255	-0.00421277	-0.584485	-0.0489275	6.02785	6.22363	5.81302	6.0088	0.0861023	6.24183	lcPISA-13
LY2090314	GSK3B	NDUFB5	O43674	-0.0393873	-0.00144431	-0.984458	-0.0360996	6.07791	6.23987	6.09512	6.25709	0.0400092	6.24613	cePISA-9	0.0159311	0.0208545	0.363489	0.475822	6.32453	6.34614	6.31799	6.33961	0.0438283	6.25507	lcPISA-13
LY2090314	GSK3B	ATP5F1C	P36542-2	0.137499	0.00250831	0.824556	0.0150418	7.00401	6.37838	7.14763	6.522	0.166756	6.3673	cePISA-9
LY2090314	GSK3B	ATP5F1C	P36542	-0.058047	0.000398021	-2.07248	0.0142107	5.98775	6.2353	5.97991	6.22746	0.0280085	6.23358	cePISA-9	-0.0207828	-0.0326347	-0.713757	-1.1208	6.15172	6.10138	6.08684	6.03651	0.0291174	6.24097	lcPISA-13
LY2090314	GSK3B	COX10	Q12887	-0.0921184	0.00225259	-0.692864	0.0169427	5.92872	6.32949	5.9691	6.36988	0.132953	6.31962	cePISA-9	0.0489311	-0.30173	0.412566	-2.54406	6.49819	5.09604	6.59775	5.1956	0.118602	6.28149	lcPISA-13
LY2090314	GSK3B	TRMT11	Q7Z4G4	-0.0271858	0.0289629	-0.764984	0.814992	6.13356	6.37697	6.12462	6.36804	0.0355377	6.25023	cePISA-9	-0.063677	0.0331781	-1.41514	0.737344	5.9695	6.38402	5.98279	6.39731	0.0449968	6.23888	lcPISA-13
LY2090314	GSK3B	PTAR1	Q7Z6K3	0.0622562	0.00446822	1.13787	0.0816667	6.49629	6.24122	6.57683	6.32176	0.0547129	6.22192	cePISA-9	-0.0758357	0.0276362	-1.25237	0.456389	5.92462	6.36515	5.96475	6.40528	0.060554	6.24438	lcPISA-13
LY2090314	GSK3B	TMC6	Q7Z403	-0.0591265	-0.0523523	-0.582499	-0.515762	5.95557	5.9836	6.02592	6.05395	0.101505	6.20472	cePISA-9
LY2090314	GSK3B	GDAP1	Q8TB36	-0.0513885	-0.0449293	-0.47572	-0.415924	6.00591	6.03286	6.02964	6.05659	0.108023	6.2237	cePISA-9	-0.105008	-0.113209	-1.32586	-1.4294	5.80816	5.77524	5.77017	5.73725	0.0792003	6.24668	lcPISA-13
LY2090314	GSK3B	VTI1A	Q96AJ9	-0.0957292	0.00709472	-1.78418	0.13223	5.85421	6.28667	5.89661	6.32908	0.0536544	6.25584	cePISA-9	-0.0517299	0.0310201	-0.956387	0.573503	6.0361	6.39243	6.02234	6.37868	0.0540889	6.25645	lcPISA-13
LY2090314	GSK3B	BRF1	Q92994	-0.0131927	0.00372982	-0.127231	0.0359704	6.17431	6.24716	6.19807	6.27092	0.103691	6.23103	cePISA-9
LY2090314	GSK3B	STK19	P49842	-0.325135	0.105096	-1.59633	0.515994	5.06597	6.82615	5.03214	6.79231	0.203677	6.34656	cePISA-9
LY2090314	GSK3B	FAM107B	Q9H098-2	0.0854375	-0.00625936	0.881369	-0.0645712	6.59384	6.18778	6.6797	6.27364	0.0969373	6.21469	cePISA-9	-0.0797934	-0.0704703	-0.963983	-0.851351	5.87673	5.91483	5.88205	5.92015	0.0827747	6.21092	lcPISA-13
LY2090314	GSK3B	PIGL	Q9Y2B2	0.28448	-0.142921	1.61599	-0.811862	7.6977	5.72401	7.734	5.76031	0.176041	6.3201	cePISA-9	-0.0447997	0.193415	-0.500829	2.16224	6.04154	7.12619	6.0581	7.14275	0.0894511	6.23209	lcPISA-13
LY2090314	GSK3B	RPS9	P46781	0.0279625	-0.0247342	0.560628	-0.495903	6.36426	6.13599	6.30258	6.07431	0.0498771	6.24209	cePISA-9	0.107566	0.0434741	0.757721	0.306242	6.68173	6.39139	7.1417	6.85136	0.14196	6.20167	lcPISA-13
LY2090314	GSK3B	GPR68	Q15743	0.204646	-0.279005	1.4559	-1.98492	7.2303	5.17086	7.2303	5.17086	0.140563	6.2741	cePISA-9
LY2090314	GSK3B	TRPM4	Q8TD43	-0.0247867	-0.131248	-0.147407	-0.78053	6.0969	5.66319	5.94179	5.50808	0.168152	6.20256	cePISA-9	0.212999	-0.0554111	1.13499	-0.295265	7.19932	5.97712	6.94819	5.72599	0.187666	6.21115	lcPISA-13
LY2090314	GSK3B	ATP6V1H	Q9UI12	-0.0242559	-0.011004	-0.888506	-0.403083	6.15423	6.21101	6.15895	6.21574	0.0272996	6.25857	cePISA-9	0.0481547	0.00179397	0.945441	0.0352217	6.50234	6.29671	6.34775	6.14212	0.0509336	6.28888	lcPISA-13
LY2090314	GSK3B	ROMO1	P60602	-0.138541	0.00475772	-1.43162	0.0491643	5.66528	6.2569	5.84135	6.43296	0.0967718	6.2363	cePISA-9	-0.0219105	0.146119	-0.330349	2.20306	6.12979	6.88696	6.06608	6.82325	0.0663254	6.2236	lcPISA-13
LY2090314	GSK3B	DXO	O77932	0.0153332	0.150385	0.201573	1.97698	6.33331	6.95481	6.38676	7.00826	0.0760678	6.26635	cePISA-9	-0.174098	-0.0838845	-1.78784	-0.861422	5.54054	5.89806	5.49595	5.85347	0.0973791	6.25117	lcPISA-13
LY2090314	GSK3B	RNF24	Q9Y225-2	0.0358788	-0.00403763	0.256015	-0.0288106	6.51478	6.33699	6.53379	6.35601	0.140144	6.35475	cePISA-9	-0.560956	0.347129	-3.45525	2.13817	4.21812	7.91554	4.50293	8.20034	0.162349	6.22278	lcPISA-13
LY2090314	GSK3B	PGLS	O95336	0.0531504	0.0918245	0.577307	0.997375	6.50181	6.67846	6.45389	6.63054	0.0920662	6.26663	cePISA-9	-0.189486	-0.000343196	-1.75559	-0.00317973	5.43795	6.19972	5.20961	5.97139	0.107933	6.2012	lcPISA-13
LY2090314	GSK3B	NFATC2IP	Q8NCF5	-0.0941971	-0.0461408	-1.9481	-0.954243	5.86725	6.06598	5.90234	6.10107	0.0483533	6.26312	cePISA-9	0.0466527	-0.00736874	0.643007	-0.101562	6.45617	6.21889	6.48648	6.2492	0.072554	6.25074	lcPISA-13
LY2090314	GSK3B	S100P	P25815	-0.0188432	0.109968	-0.190295	1.11055	6.17567	6.75243	6.08978	6.66654	0.0990208	6.25686	cePISA-9	-0.288276	-0.126852	-2.19247	-0.964772	5.08683	5.68906	5.07052	5.67275	0.131484	6.21194	lcPISA-13
LY2090314	GSK3B	MED19	A0JLT2	-0.00138489	0.00138356	-0.0135001	0.0134872	6.25265	6.26466	6.24802	6.26003	0.102583	6.25866	cePISA-9	0.228763	0.323793	1.44755	2.04887	7.22365	7.71549	7.15224	7.64408	0.158035	6.16441	lcPISA-13
LY2090314	GSK3B	IFT52	Q9Y366	0.0401473	-0.411344	0.270498	-2.77149	6.35086	4.64429	6.53346	4.8269	0.14842	6.17656	cePISA-9
LY2090314	GSK3B	S100A2	P29034	0.0918369	0.156555	0.43264	0.737522	6.60916	6.91239	6.97732	7.28055	0.212271	6.20155	cePISA-9
LY2090314	GSK3B	LRRC25	Q8N386	-0.0776485	0.0841186	-0.684256	0.741271	5.90823	6.60928	5.79353	6.49458	0.113479	6.23494	cePISA-9
LY2090314	GSK3B	TEDC1	Q86SX3	-0.0701395	0.0470617	-0.680841	0.456826	5.9676	6.47263	5.98532	6.49035	0.103019	6.2649	cePISA-9
LY2090314	GSK3B	NDUFB1	O75438	0.221651	0.153049	2.62343	1.81147	7.29466	6.95591	7.06837	6.72962	0.0844889	6.25578	cePISA-9	-0.157684	-0.0911303	-1.68537	-0.974031	5.59987	5.86425	5.36883	5.63321	0.09356	6.24662	lcPISA-13
LY2090314	GSK3B	ARL2	P36404	-0.0226206	0.00316263	-0.549057	0.0767649	6.15677	6.26778	6.07513	6.18615	0.0411989	6.25406	cePISA-9	-0.0218698	-0.0412321	-0.516464	-0.973709	6.16223	6.08008	6.127	6.04485	0.0423454	6.25636	lcPISA-13
LY2090314	GSK3B	DMAC2	Q9NW81-4	0.0532285	0.311031	0.535012	3.12625	6.45049	7.71257	6.36481	7.62689	0.0994902	6.21683	cePISA-9	-0.122354	0.0512164	-1.64029	0.686614	5.72556	6.45755	5.72996	6.46195	0.0745927	6.23233	lcPISA-13
LY2090314	GSK3B	DPM3	Q9P2X0-2	0.0281012	-0.000625223	0.340161	-0.00756824	6.41297	6.28654	6.50977	6.38334	0.0826115	6.28927	cePISA-9	-0.130829	-0.234644	-1.34182	-2.40658	5.67511	5.28108	5.71247	5.31844	0.0975012	6.2138	lcPISA-13
LY2090314	GSK3B	HPS1	Q92902	-0.02989	0.142363	-0.38611	1.83901	6.09239	6.86501	6.09125	6.86387	0.0774132	6.21994	cePISA-9
LY2090314	GSK3B	ZNF593	O00488	0.0633892	0.0252933	0.625645	0.249643	6.45653	6.28826	6.47155	6.30329	0.101318	6.17898	cePISA-9	0.0566932	0.102846	0.365022	0.662176	6.45419	6.664	6.7369	6.94671	0.155315	6.20548	lcPISA-13
LY2090314	GSK3B	RNASEH2B	Q5TBB1	-0.0423415	-0.0858224	-0.910094	-1.84468	6.06285	5.88286	6.05653	5.87653	0.0465243	6.24343	cePISA-9	-0.287258	-0.246267	-2.41083	-2.06682	5.08087	5.22731	5.15229	5.29872	0.119153	6.20029	lcPISA-13
LY2090314	GSK3B	LGALS3BP	Q08380	0.182046	0.0440102	1.01765	0.246018	6.87897	6.25131	6.88885	6.26118	0.17889	6.06349	cePISA-9	0.0984189	-0.00203391	0.624822	-0.0129125	6.72541	6.27306	6.73256	6.28021	0.157515	6.28191	lcPISA-13
LY2090314	GSK3B	TMEM41A	Q96HV5	-0.166124	-0.0226135	-2.51385	-0.342195	5.5363	6.11534	5.61769	6.19673	0.0660836	6.21195	cePISA-9	-0.0471491	0.0112073	-0.645377	0.153405	6.05638	6.30638	5.9995	6.2495	0.0730567	6.25758	lcPISA-13
LY2090314	GSK3B	CCDC167	Q9P0B6	0.0974587	-0.00579003	0.852739	-0.0506613	6.67394	6.213	6.65393	6.19299	0.114289	6.23798	cePISA-9	-0.103746	0.178747	-1.04197	1.79523	5.80976	7.06639	5.59137	6.84799	0.0995674	6.24294	lcPISA-13
LY2090314	GSK3B	RWDD4	Q6NW29	0.0541398	0.0590461	1.35943	1.48262	6.4787	6.50077	6.46864	6.49071	0.0398254	6.24008	cePISA-9	-0.0466575	0.156354	-0.598347	2.00512	6.08458	7.00395	5.98188	6.90125	0.0779773	6.28458	lcPISA-13
LY2090314	GSK3B	XRCC3	O43542	0.0679725	-0.0422104	0.872089	-0.54156	6.51467	6.03565	6.53958	6.06056	0.0779422	6.21485	cePISA-9	-0.158712	0.0317453	-1.93498	0.387033	5.60694	6.39822	5.75742	6.5487	0.0820223	6.25897	lcPISA-13
LY2090314	GSK3B	TRUB1	Q8WWH5	0.0314574	0.0467717	0.602293	0.895507	6.3917	6.45991	6.33509	6.4033	0.0522293	6.25385	cePISA-9	-0.0600777	-0.0148386	-1.14782	-0.283502	6.00267	6.19388	6.00805	6.19926	0.0523405	6.25791	lcPISA-13
LY2090314	GSK3B	GC	P02774-3	0.00477552	0.146863	0.0414194	1.27379	6.24874	6.89549	6.19776	6.84451	0.115297	6.22809	cePISA-9	-0.214502	0.264558	-0.835922	1.03099	5.24346	7.30852	5.37016	7.43522	0.256605	6.08401	lcPISA-13
LY2090314	GSK3B	CRLS1	Q9UJA2	-0.00147128	0.0733568	-0.0148233	0.73908	6.28228	6.61672	6.29356	6.628	0.0992541	6.28869	cePISA-9
LY2090314	GSK3B	S100A6	P06703	-0.114571	-0.0266066	-0.714944	-0.16603	5.65872	6.01448	5.76938	6.12514	0.160251	6.12643	cePISA-9	-0.246145	-0.123077	-2.317	-1.15854	5.2504	5.71794	5.43152	5.89906	0.106234	6.22715	lcPISA-13
LY2090314	GSK3B	CRTC1	Q6UUV9	0.0003381	-0.000338179	0.00378159	-0.00378248	6.25199	6.24906	6.25868	6.25575	0.0894068	6.25052	cePISA-9
LY2090314	GSK3B	RSL24D1	Q9UHA3	-0.0633088	0.0478483	-0.736496	0.556637	5.96697	6.44489	5.94659	6.42451	0.0859595	6.23465	cePISA-9	0.273047	0.222115	1.08821	0.885221	7.54425	7.28256	8.24524	7.98355	0.250915	6.24339	lcPISA-13
LY2090314	GSK3B	PACC1	Q9H813	0.0293085	0.0175797	0.235065	0.140996	6.37042	6.31884	6.49525	6.44367	0.124682	6.24231	cePISA-9	0.074559	0.0118045	0.779922	0.12348	6.57267	6.2929	6.55354	6.27377	0.0955981	6.24162	lcPISA-13
LY2090314	GSK3B	DR1	Q01658	0.000454819	0.0694902	0.0104475	1.59623	6.234	6.53956	6.20937	6.51493	0.0435339	6.23203	cePISA-9	-0.00246985	-0.00681012	-0.0535502	-0.147654	6.24184	6.22309	6.2661	6.24735	0.0461222	6.25253	lcPISA-13
LY2090314	GSK3B	CYB5B	O43169	-0.114326	0.0436772	-1.7421	0.665551	5.79997	6.47127	5.81266	6.48396	0.0656256	6.27829	cePISA-9
LY2090314	GSK3B	PET100	P0DJ07	-0.0242094	-0.0150805	-0.26065	-0.162365	6.12035	6.1592	6.10169	6.14054	0.0928806	6.22392	cePISA-9	-0.115915	0.0616724	-1.80563	0.960683	5.74735	6.50019	5.80417	6.55702	0.0641964	6.22818	lcPISA-13
LY2090314	GSK3B	HDDC2	Q7Z4H3	-0.0313765	0.0110493	-0.771739	0.271768	6.1205	6.30316	6.12229	6.30495	0.0406569	6.25507	cePISA-9	-0.00707995	0.0655184	-0.130821	1.21062	6.20997	6.53046	6.19082	6.51131	0.0541195	6.24052	lcPISA-13
LY2090314	GSK3B	WDR20	Q8TBZ3-7	-0.0589903	0.0320324	-0.761473	0.413488	6.02304	6.41529	6.05897	6.45122	0.0774686	6.27442	cePISA-9	0.0457315	0.0432274	0.593577	0.561075	6.44681	6.43562	6.36306	6.35188	0.0770438	6.24566	lcPISA-13
LY2090314	GSK3B	LRRC8B	Q6P9F7	0.0587999	-0.005389	0.472647	-0.043318	6.46459	6.18327	6.50975	6.22843	0.124406	6.20641	cePISA-9	0.00899251	0.141412	0.0540253	0.849577	6.27158	6.87447	6.32024	6.92313	0.16645	6.23261	lcPISA-13
LY2090314	GSK3B	SURF1	Q15526	-0.00521513	-0.00916707	-0.089906	-0.158035	6.2255	6.20847	6.22455	6.20752	0.0580065	6.24805	cePISA-9	-0.0549491	-0.00629808	-0.806032	-0.0923847	6.02088	6.22738	5.96668	6.17318	0.0681723	6.25462	lcPISA-13
LY2090314	GSK3B	NDUFA6	P56556	-0.0187141	0.0424414	-0.213482	0.484151	6.15228	6.41868	6.02956	6.29596	0.0876614	6.23261	cePISA-9	-0.134356	-0.127697	-1.56765	-1.48995	5.6652	5.69141	5.65362	5.67983	0.0857054	6.21814	lcPISA-13
LY2090314	GSK3B	COMMD5	Q9GZQ3	-0.0352024	-0.0113923	-0.640215	-0.207188	6.09825	6.19972	6.10271	6.20419	0.0549852	6.24887	cePISA-9	-0.0538377	0.0142602	-0.948778	0.251307	6.03182	6.32336	6.10154	6.39308	0.0567443	6.26117	lcPISA-13
LY2090314	GSK3B	CCNC	P24863	-0.086406	-0.0980017	-0.957901	-1.08645	5.85489	5.80802	5.7165	5.66963	0.0902035	6.21626	cePISA-9	0.00815504	0.0689548	0.0864304	0.730812	6.22528	6.49324	6.30643	6.57439	0.0943538	6.19019	lcPISA-13
LY2090314	GSK3B	TMA7	Q9Y2S6	0.0190504	-0.115239	0.275263	-1.66512	6.30816	5.74747	6.30017	5.73949	0.069208	6.22541	cePISA-9	-0.180699	0.122732	-3.39829	2.30814	5.52331	6.81618	5.52277	6.81564	0.0531735	6.2603	lcPISA-13
LY2090314	GSK3B	BORCS5	Q969J3	-0.0598205	0.112198	-1.00252	1.88031	5.98426	6.74207	6.00003	6.75784	0.0596702	6.23761	cePISA-9	-0.324877	-0.0714599	-3.91814	-0.861833	4.97279	5.92769	4.78575	5.74066	0.0829162	6.2287	lcPISA-13
LY2090314	GSK3B	ARL2BP	Q9Y2Y0	-0.141601	0.117382	-2.26401	1.87678	5.67739	6.79376	5.69042	6.80679	0.0625442	6.26289	cePISA-9	0.0720542	0.143203	0.788975	1.56804	6.55032	6.88147	6.51516	6.8463	0.0913262	6.23121	lcPISA-13
LY2090314	GSK3B	RPL31	P62899	0.116581	0.00285267	3.37833	0.082666	6.78123	6.26719	6.72365	6.20961	0.0345084	6.25481	cePISA-9	0.137441	0.0699266	0.80762	0.410898	6.81311	6.50162	7.39209	7.0806	0.17018	6.19401	lcPISA-13
LY2090314	GSK3B	COX15	Q7KZN9	-0.0257925	0.0123554	-0.476102	0.228069	6.16202	6.32712	6.18678	6.35189	0.0541742	6.27317	cePISA-9	0.0102337	0.0448704	0.214808	0.941842	6.28507	6.43779	6.29658	6.4493	0.0476411	6.24064	lcPISA-13
LY2090314	GSK3B	TNFAIP8	O95379-4	0.0299886	-0.109781	0.571972	-2.09386	6.38418	5.79469	6.41161	5.82212	0.0524301	6.25284	cePISA-9	-0.0838798	-0.0611717	-1.23033	-0.897252	5.91001	6.00378	5.80691	5.90067	0.0681767	6.26382	lcPISA-13
LY2090314	GSK3B	IL18	Q14116	0.00738264	0.0596271	0.167161	1.3501	6.30072	6.53306	6.30823	6.54058	0.0441648	6.26856	cePISA-9	-0.0867568	0.0757652	-1.86923	1.63241	5.87495	6.57548	5.86029	6.56083	0.0464131	6.23907	lcPISA-13
LY2090314	GSK3B	VPS37B	Q9H9H4	-0.0356094	-0.0337298	-0.737799	-0.698855	6.12113	6.12911	6.12956	6.13754	0.0482643	6.27409	cePISA-9	-0.113019	-0.0684371	-1.21653	-0.736652	5.77928	5.96066	5.76095	5.94233	0.0929029	6.25023	lcPISA-13
LY2090314	GSK3B	SLC25A42	Q86VD7	-0.10675	0.0464515	-1.48051	0.644237	5.81983	6.47185	5.87906	6.53108	0.0721032	6.26679	cePISA-9	0.0271218	-0.0950173	0.435337	-1.52514	6.35879	5.84262	6.39483	5.87865	0.0623008	6.24037	lcPISA-13
LY2090314	GSK3B	CD99	P14209	-0.000496478	0.000496307	-0.00468807	0.00468646	6.26105	6.26536	6.34712	6.35143	0.105902	6.26321	cePISA-9	-0.0888306	0.0222155	-0.993963	0.248579	5.85731	6.32597	5.88067	6.34932	0.0893701	6.2293	lcPISA-13
LY2090314	GSK3B	RBBP8	Q99708-2	-0.113478	0.0584213	-1.24097	0.638882	5.77387	6.5045	5.82632	6.55695	0.091443	6.24636	cePISA-9
LY2090314	GSK3B	FADD	Q13158	0.0665232	0.062701	1.29449	1.22011	6.55354	6.5362	6.51528	6.49794	0.0513895	6.25821	cePISA-9	-0.180975	0.11435	-2.00568	1.2673	5.54505	6.80467	5.59367	6.85329	0.0902312	6.28615	lcPISA-13
LY2090314	GSK3B	FAHD1	Q6P587	-0.0760936	0.171856	-0.665807	1.50371	5.9414	7.05552	6.05818	7.1723	0.114288	6.26319	cePISA-9	-0.0737028	-0.0792333	-1.83299	-1.97053	5.92767	5.905	5.93998	5.9173	0.0402091	6.23837	lcPISA-13
LY2090314	GSK3B	WIPI1	Q5MNZ9	0.0318326	0.0199325	0.488344	0.305784	6.39347	6.34096	6.45549	6.40297	0.0651847	6.25395	cePISA-9	-0.0934286	0.0965209	-1.13316	1.17067	5.87704	6.70409	5.7429	6.56994	0.0824495	6.27023	lcPISA-13
LY2090314	GSK3B	NFU1	Q9UMS0	-0.0518391	0.0454581	-1.03174	0.904745	6.02903	6.44966	6.05885	6.47948	0.0502441	6.2496	cePISA-9	-0.113221	-0.117925	-2.22075	-2.31301	5.7973	5.77843	5.79055	5.77168	0.0509833	6.27059	lcPISA-13
LY2090314	GSK3B	HJURP	Q8NCD3	-0.0347492	0.041275	-0.30869	0.366662	6.01119	6.33645	6.11306	6.43832	0.11257	6.15773	cePISA-9
LY2090314	GSK3B	MRPL1	Q9BYD6	-0.0011848	-0.00171375	-0.0272242	-0.0393784	6.21974	6.21746	6.17412	6.17184	0.0435201	6.22485	cePISA-9	0.101839	-0.0133583	0.915849	-0.120133	6.64211	6.13237	6.59667	6.08693	0.111196	6.18942	lcPISA-13
LY2090314	GSK3B	TESC	Q96BS2	-0.102307	0.0744553	-1.75203	1.27506	5.78544	6.53954	5.81816	6.57226	0.0583936	6.21061	cePISA-9	-0.219523	0.04381	-2.58939	0.516763	5.33498	6.4033	5.29973	6.36805	0.0847778	6.21178	lcPISA-13
LY2090314	GSK3B	S100A7A	Q86SG5	-0.197874	0.952223	-0.495574	2.38483	5.02034	11.1416	5.08116	11.2024	0.399283	5.75836	cePISA-9
LY2090314	GSK3B	TPD52L2	O43399-7	-0.0487446	-0.00518064	-0.903796	-0.0960567	6.01858	6.20308	5.9669	6.15141	0.0539332	6.2254	cePISA-9	-0.109255	-0.0259491	-3.12386	-0.741946	5.78552	6.12943	5.81927	6.16318	0.0349744	6.24068	lcPISA-13
LY2090314	GSK3B	REXO1	Q8N1G1	0.168283	-0.0957926	1.30154	-0.740886	6.95376	5.79063	7.04594	5.8828	0.129295	6.18816	cePISA-9
LY2090314	GSK3B	PRPS2	P11908-2	-0.0385997	-0.0110973	-1.25004	-0.359384	6.10203	6.21947	6.07396	6.1914	0.0308786	6.2675	cePISA-9	-0.0404477	-0.0675021	-1.33857	-2.2339	6.08732	5.97422	6.09118	5.97809	0.0302171	6.26039	lcPISA-13
LY2090314	GSK3B	PRPS1	B1ALA9	-0.0434182	0.0155412	-1.29099	0.462098	6.06461	6.31759	6.12566	6.37864	0.0336318	6.24991	cePISA-9
LY2090314	GSK3B	CDPF1	Q6NVV7	-0.155617	0.0372755	-1.35331	0.324163	5.66622	6.47678	5.62336	6.43393	0.11499	6.31159	cePISA-9
LY2090314	GSK3B	NDUFA13	Q9P0J0	-0.0602728	0.0402218	-1.7174	1.14607	6.00311	6.43618	5.98234	6.41541	0.0350953	6.25922	cePISA-9	0.110252	-0.00839237	1.9871	-0.151258	6.76745	6.23318	6.71935	6.18508	0.0554837	6.26954	lcPISA-13
LY2090314	GSK3B	SUDS3	Q9H7L9	-0.0132067	-0.00200936	-0.395534	-0.0601796	6.19388	6.24214	6.2382	6.28646	0.0333894	6.25084	cePISA-9	-0.0926237	-0.0341293	-0.798419	-0.294195	5.789	6.02854	5.01337	5.25291	0.116009	6.17286	lcPISA-13
LY2090314	GSK3B	N6AMT1	Q9Y5N5	0.0257463	-0.0389036	0.367287	-0.554984	6.3369	6.05921	6.35138	6.07368	0.0700986	6.22482	cePISA-9	-0.0471485	0.000890531	-0.669922	0.0126534	6.06609	6.27149	5.96603	6.17142	0.070379	6.26762	lcPISA-13
LY2090314	GSK3B	TDRD3	Q9H7E2-3	0.0387905	-0.0231068	0.442486	-0.263581	6.38314	6.11507	6.45659	6.18852	0.087665	6.2138	cePISA-9	0.232107	0.1529	1.50075	0.98862	7.24908	6.86181	7.23223	6.84497	0.15466	6.1718	lcPISA-13
LY2090314	GSK3B	ASF1B	Q9NVP2	-0.0124348	-0.0102119	-0.239353	-0.196566	6.17406	6.18358	6.21657	6.22609	0.0519516	6.22751	cePISA-9	-0.234302	-0.125808	-1.69755	-0.911496	5.29755	5.7113	5.20861	5.62236	0.138023	6.2317	lcPISA-13
LY2090314	GSK3B	ASF1A	Q9Y294	-0.0232714	0.000850638	-0.54304	0.0198497	6.15634	6.26014	6.21075	6.31455	0.0428538	6.25645	cePISA-9	-0.186393	-0.0805232	-3.74523	-1.61797	5.49099	5.90909	5.4825	5.9006	0.049768	6.24827	lcPISA-13
LY2090314	GSK3B	HIGD2A	Q9BW72	-0.084686	0.274203	-0.431326	1.39658	5.82679	7.4725	6.17524	7.82095	0.196339	6.17906	cePISA-9	-0.386242	-0.0552896	-2.23548	-0.320004	4.78073	6.01342	4.76804	6.00072	0.172778	6.24834	lcPISA-13
LY2090314	GSK3B	SLC40A1	Q9NP59	-0.202411	0.169666	-1.86137	1.56025	5.42529	7.02149	5.32548	6.92168	0.108743	6.24245	cePISA-9	-0.0503054	-0.146991	-0.499975	-1.46091	6.02524	5.63467	6.02388	5.63332	0.100616	6.23904	lcPISA-13
LY2090314	GSK3B	BST2	Q10589	-0.111753	0.0175927	-2.33503	0.36759	5.80293	6.34722	5.79109	6.33539	0.0478594	6.27029	cePISA-9	0.106827	0.117075	1.87821	2.0584	6.72879	6.77677	6.69832	6.74629	0.0568769	6.24855	lcPISA-13
LY2090314	GSK3B	WDR61	Q9GZS3	-0.0184028	0.0512405	-0.512341	1.42655	6.18576	6.49169	6.20508	6.51101	0.035919	6.26517	cePISA-9	-0.0996165	0.00939802	-1.77161	0.167137	5.82205	6.27903	5.74329	6.20027	0.0562294	6.23826	lcPISA-13
LY2090314	GSK3B	PVR	P15151	-0.0840662	0.00158632	-1.14369	0.0215814	5.88678	6.24686	5.86548	6.22556	0.0735043	6.24	cePISA-9	0.0552476	-0.160472	0.820824	-2.38416	6.51345	5.60884	6.50438	5.59977	0.0673074	6.26874	lcPISA-13
LY2090314	GSK3B	UMAD1	C9J7I0	-0.0833815	0.0468653	-0.549297	0.308738	5.85822	6.41171	5.85661	6.4101	0.151797	6.20678	cePISA-9
LY2090314	GSK3B	TRAPPC5	Q8IUR0	-0.0615829	-0.0825691	-1.19885	-1.60739	5.98496	5.89853	5.98824	5.90181	0.0513683	6.24596	cePISA-9	0.0753584	0.0428846	1.1195	0.637082	6.5519	6.40606	6.57013	6.4243	0.067314	6.21845	lcPISA-13
LY2090314	GSK3B	BSCL2	Q96G97-4	-0.00364404	0.114782	-0.0235082	0.740473	6.19007	6.71963	6.17107	6.70063	0.155012	6.20573	cePISA-9	-0.0755213	0.142211	-0.769031	1.44813	5.9384	6.90579	5.93683	6.90422	0.0982032	6.25754	lcPISA-13
LY2090314	GSK3B	SLC35A1	P78382	-0.043618	-0.0155844	-0.353282	-0.126225	6.0918	6.21133	6.06711	6.18664	0.123465	6.27879	cePISA-9	0.0342145	0.0227131	0.403748	0.268026	6.42156	6.37057	6.36676	6.31577	0.0847422	6.27106	lcPISA-13
LY2090314	GSK3B	ZNF281	Q9Y2X9	-0.1254	-0.0190492	-1.23851	-0.188139	5.77779	6.2198	5.71833	6.16034	0.10125	6.30247	cePISA-9
LY2090314	GSK3B	ISOC2	Q96AB3	0.0659144	-0.0663896	0.98647	-0.993581	6.52894	5.95683	6.5967	6.02459	0.0668185	6.23735	cePISA-9	-0.0364956	-0.0212064	-0.380403	-0.22104	6.06062	6.12519	5.94759	6.01216	0.0959392	6.21589	lcPISA-13
LY2090314	GSK3B	RAD54L2	Q9Y4B4	0.097565	-0.0778268	0.779341	-0.621675	6.66821	5.90488	6.68866	5.92533	0.125189	6.23217	cePISA-9
LY2090314	GSK3B	DDX51	Q8N8A6	0.160196	-0.0629048	1.72628	-0.677865	6.94461	5.94961	6.82714	5.83213	0.0927984	6.21476	cePISA-9
LY2090314	GSK3B	MRPL20	Q9BYC9	0.00972371	0.0829614	0.130733	1.1154	6.24655	6.57184	6.2695	6.59479	0.0743782	6.2046	cePISA-9	-0.0288141	-0.0168996	-0.25421	-0.149096	6.11505	6.16576	6.09654	6.14725	0.113347	6.23841	lcPISA-13
LY2090314	GSK3B	C15orf40	Q8WUR7	0.0667401	-0.0527965	1.12054	-0.886432	6.54843	6.02772	6.59398	6.07327	0.0595607	6.25239	cePISA-9	-0.204317	-0.160039	-3.2091	-2.51366	5.43853	5.60802	5.54088	5.71038	0.0636679	6.26595	lcPISA-13
LY2090314	GSK3B	NAXE	Q8NCW5	-0.00148795	0.02252	-0.0351112	0.531403	6.22637	6.33085	6.2009	6.30538	0.0423783	6.23279	cePISA-9	-0.0811301	-0.1023	-1.62134	-2.0444	5.92863	5.84227	5.8487	5.76234	0.050039	6.27158	lcPISA-13
LY2090314	GSK3B	TIMP1	P01033	-0.0334012	0.0642581	-0.698732	1.34424	6.10686	6.53456	6.08964	6.51734	0.0478025	6.2499	cePISA-9	-0.102531	-0.00289503	-1.61576	-0.0456221	5.81696	6.2329	5.86874	6.28467	0.0634567	6.24542	lcPISA-13
LY2090314	GSK3B	PSME3	P61289-2	-0.0319303	0.0176622	-0.927854	0.513239	6.11909	6.33308	6.05194	6.26594	0.0344131	6.25603	cePISA-9	-0.00385727	0.0153896	-0.102822	0.410233	6.23591	6.31966	6.30484	6.38859	0.0375142	6.2526	lcPISA-13
LY2090314	GSK3B	SYP	P08247	-0.0160435	0.248575	-0.171845	2.66254	6.12517	7.35828	6.10238	7.33549	0.0933601	6.19367	cePISA-9	-0.140489	-0.0503546	-1.85855	-0.66615	5.68021	6.04641	5.69115	6.05735	0.0755905	6.26118	lcPISA-13
LY2090314	GSK3B	CYBRD1	Q53TN4	-0.0163212	0.0503213	-0.174384	0.537656	6.14956	6.44029	6.15929	6.45002	0.0935938	6.21952	cePISA-9
LY2090314	GSK3B	C2orf88	Q9BSF0	0.22491	-0.156391	1.3894	-0.966123	7.11967	5.4661	7.13909	5.48551	0.161875	6.09194	cePISA-9
LY2090314	GSK3B	ZBTB33	Q86T24	0.0336922	-0.0154224	0.353651	-0.161882	6.42593	6.21085	6.34887	6.13379	0.0952696	6.2776	cePISA-9
LY2090314	GSK3B	HMGA1	P17096	0.0180431	0.0589436	0.328508	1.07318	6.3257	6.5076	6.32791	6.50981	0.0549244	6.24708	cePISA-9	0.0945503	0.12039	0.847179	1.0787	6.66012	6.78048	6.64882	6.76918	0.111606	6.23763	lcPISA-13
LY2090314	GSK3B	HMGA1	P17096-2	0.238511	0.0169342	1.24718	0.0885487	7.30576	6.26562	7.23287	6.19273	0.191241	6.1925	cePISA-9
LY2090314	GSK3B	MAF1	Q9H063	0.106327	0.112098	1.50919	1.5911	6.70934	6.73623	6.61336	6.64025	0.0704531	6.23264	cePISA-9
LY2090314	GSK3B	VHL	P40337	-0.0168476	-0.00512108	-0.184797	-0.0561716	6.20364	6.25427	6.18353	6.23416	0.0911684	6.27651	cePISA-9
LY2090314	GSK3B	SNRPD1	P62314	0.0307727	0.0641537	0.75191	1.56756	6.40728	6.55726	6.40713	6.55711	0.040926	6.27206	cePISA-9	-0.0461304	0.00156326	-0.680722	0.0230682	6.0569	6.26048	6.07889	6.28247	0.0677669	6.2537	lcPISA-13
LY2090314	GSK3B	AFAP1L1	Q8TED9	-0.110439	-0.0633636	-0.967405	-0.555042	5.74282	5.9333	5.73344	5.92392	0.11416	6.1997	cePISA-9
LY2090314	GSK3B	CYB5A	P00167	-0.0398357	0.0661542	-0.422955	0.702391	6.05017	6.51139	6.12416	6.58538	0.0941843	6.21955	cePISA-9	-0.236087	0.00232218	-2.68196	0.02638	5.3075	6.26121	5.28951	6.24322	0.0880278	6.25114	lcPISA-13
LY2090314	GSK3B	CSGALNACT2	Q8N6G5	-0.096106	0.150041	-0.71223	1.11194	5.9329	7.03663	5.77629	6.88002	0.134937	6.34159	cePISA-9	0.220003	-0.184704	1.38231	-1.16053	7.27665	5.49671	7.1224	5.34246	0.159155	6.24747	lcPISA-13
LY2090314	GSK3B	TRPT1	Q86TN4-4	0.0767777	0.0253344	0.522318	0.17235	6.48909	6.26178	6.54027	6.31296	0.146994	6.15278	cePISA-9
LY2090314	GSK3B	EPB41L5	Q9HCM4	0.00879117	0.0174054	0.0655455	0.129772	6.26168	6.29918	6.22044	6.25794	0.134123	6.22364	cePISA-9	-0.0905099	0.124657	-0.655206	0.902398	5.91415	6.86537	5.86685	6.81807	0.13814	6.29707	lcPISA-13
LY2090314	GSK3B	ZBTB2	Q8N680	-0.0373188	0.144378	-0.424205	1.64115	6.10325	6.92241	6.08149	6.90065	0.0879736	6.26319	cePISA-9
LY2090314	GSK3B	ASB1	Q9Y576	-0.0209071	-0.0337829	-0.14197	-0.229403	6.1474	6.09277	6.15018	6.09556	0.147264	6.23713	cePISA-9
LY2090314	GSK3B	GID4	Q8IVV7	0.0306081	-0.0152813	0.536358	-0.26778	6.39111	6.19102	6.45136	6.25127	0.0570666	6.25694	cePISA-9	-0.0745814	0.0398847	-0.946236	0.506029	5.9533	6.44489	5.88603	6.37762	0.078819	6.26915	lcPISA-13
LY2090314	GSK3B	SCAND1	P57086	-0.178983	-0.210039	-1.19492	-1.40225	5.51453	5.39709	5.46888	5.35144	0.149787	6.24292	cePISA-9
LY2090314	GSK3B	MXRA7	P84157	0.0513986	0.147113	0.386989	1.10764	6.50035	6.94624	6.30213	6.74802	0.132817	6.27284	cePISA-9	0.00967206	-0.0365802	0.103201	-0.390311	6.3015	6.10269	6.29849	6.09967	0.0937208	6.2594	lcPISA-13
LY2090314	GSK3B	CCNT1	O60563	0.0165883	-0.0173402	0.281903	-0.294679	6.28876	6.14259	6.29738	6.15121	0.0588442	6.21686	cePISA-9	0.114557	-0.01975	1.12546	-0.194031	6.81213	6.20658	6.71317	6.10762	0.101788	6.29213	lcPISA-13
LY2090314	GSK3B	CCNT2	O60583	0.0486343	-0.111607	0.413351	-0.948569	6.45272	5.77438	6.46726	5.78892	0.117659	6.23881	cePISA-9	0.119244	-0.18296	0.838276	-1.28619	6.86507	5.56766	6.72577	5.42836	0.142249	6.32047	lcPISA-13
LY2090314	GSK3B	APOA1	P02647	-0.332184	0.0223438	-3.35269	0.225513	4.9447	6.32213	5.14102	6.51845	0.0990797	6.22497	cePISA-9	0.0230617	-0.0387142	0.161058	-0.270371	6.2766	6.01351	6.42754	6.16445	0.143189	6.17707	lcPISA-13
LY2090314	GSK3B	C11orf96	Q7Z7L8	0.0529497	0.0190314	0.675143	0.242662	6.4787	6.32815	6.53388	6.38334	0.0784274	6.24522	cePISA-9	-0.132876	-0.275308	-0.796847	-1.651	5.72368	5.1856	5.8415	5.30342	0.166752	6.27588	lcPISA-13
LY2090314	GSK3B	GPS2	Q13227	-0.0102473	-0.198405	-0.134412	-2.60244	6.19796	5.4401	6.19965	5.4418	0.076238	6.24214	cePISA-9	-0.0758145	0.064827	-0.758012	0.648155	5.95106	6.56042	5.92513	6.53449	0.100018	6.27215	lcPISA-13
LY2090314	GSK3B	NUBP2	Q9Y5Y2	0.0649614	-0.0173888	1.16078	-0.310717	6.52353	6.16158	6.47581	6.11387	0.0559634	6.2363	cePISA-9	-0.00495342	0.00708658	-0.0896454	0.128251	6.23955	6.29184	6.25707	6.30936	0.0552557	6.26101	lcPISA-13
LY2090314	GSK3B	ALG6	Q9Y672	-0.021925	0.0833448	-0.249963	0.950201	6.13616	6.60064	6.07202	6.5365	0.0877129	6.23013	cePISA-9	-0.0186948	-0.00430145	-0.260977	-0.0600475	6.1855	6.24752	6.1748	6.23682	0.071634	6.26617	lcPISA-13
LY2090314	GSK3B	KLHL7	Q8IXQ5-3	-0.0116364	0.0152936	-0.10563	0.138828	6.15866	6.2747	6.19881	6.31485	0.110162	6.20853	cePISA-9	0.0312457	-0.278145	0.203709	-1.81339	6.4161	5.17767	6.56783	5.32941	0.153384	6.27863	lcPISA-13
LY2090314	GSK3B	KLHL7	Q8IXQ5	-0.0295994	-0.0817128	-0.319138	-0.881021	6.10074	5.8843	6.18418	5.96774	0.0927478	6.2272	cePISA-9	-0.00168119	-0.0378624	-0.0118049	-0.265862	6.23933	6.08481	6.16697	6.01244	0.142414	6.24661	lcPISA-13
LY2090314	GSK3B	ARMC7	Q9H6L4	0.0699249	0.1126	0.470438	0.75755	6.46786	6.66204	6.50236	6.69654	0.148638	6.16185	cePISA-9
LY2090314	GSK3B	GALNT11	Q8NCW6	0.00896202	-0.0521084	0.11635	-0.676499	6.25974	6.0003	6.27078	6.01133	0.0770267	6.22098	cePISA-9	-0.0124188	-0.0302059	-0.17981	-0.437347	6.17626	6.10058	6.13204	6.05636	0.0690661	6.22966	lcPISA-13
LY2090314	GSK3B	ITFG1	Q8TB96	-0.0608598	0.0301034	-1.00284	0.496038	6.00328	6.39398	6.02227	6.41297	0.0606876	6.26195	cePISA-9	-0.325248	0.114429	-3.82223	1.34474	4.98539	6.76169	4.9397	6.716	0.0850938	6.2461	lcPISA-13
LY2090314	GSK3B	SLC2A4	P14672	-0.00973702	-0.0741947	-0.109408	-0.833674	6.20273	5.9317	6.23033	5.9593	0.0889973	6.24474	cePISA-9
LY2090314	GSK3B	DPY30	Q9C005	-0.0246107	0.165963	-0.213054	1.43674	6.1098	6.9726	6.18263	7.04544	0.115514	6.21492	cePISA-9	-0.115405	0.0346993	-0.498981	0.15003	5.69859	6.32344	5.28683	5.91168	0.231282	6.17317	lcPISA-13
LY2090314	GSK3B	CYBA	P13498	-0.0326709	0.00649047	-0.562224	0.111693	6.10656	6.27459	6.0979	6.26593	0.05811	6.24642	cePISA-9	-0.0496776	0.0289694	-0.853814	0.4979	6.09757	6.43921	6.05312	6.39475	0.0581832	6.31119	lcPISA-13
LY2090314	GSK3B	PTPN11	Q06124-1	0.0234558	-0.0616106	0.931709	-2.44728	6.34871	5.98519	6.33027	5.96675	0.0251751	6.24632	cePISA-9	0.00965732	-0.020826	0.266827	-0.575411	6.2991	6.1674	6.24263	6.11093	0.0361932	6.25708	lcPISA-13
LY2090314	GSK3B	CCS	O14618	-0.0838772	0.0500841	-1.75565	1.04832	5.8829	6.45531	6.00126	6.57368	0.0477755	6.23506	cePISA-9	-0.0316102	-0.0044343	-0.567491	-0.0796081	6.07927	6.19487	5.96262	6.07822	0.0557017	6.21394	lcPISA-13
LY2090314	GSK3B	YPEL5	P62699	-0.107149	0.0925191	-1.76282	1.52213	5.80278	6.66411	5.8513	6.71263	0.0607826	6.25016	cePISA-9	-0.00312371	-0.124455	-0.0237671	-0.946929	6.20981	5.70892	6.31091	5.81002	0.13143	6.22327	lcPISA-13
LY2090314	GSK3B	FAM241A	Q8N8J7	0.00147636	-0.0142977	0.0177982	-0.172365	6.23771	6.16988	6.16847	6.10064	0.0829499	6.23133	cePISA-9
LY2090314	GSK3B	MED8	Q96G25-2	0.0388671	-0.0913703	0.633825	-1.49002	6.39744	5.84522	6.37571	5.82349	0.0613214	6.22739	cePISA-9	-0.0783938	-0.00667015	-0.834178	-0.0709761	5.95547	6.25903	6.0541	6.35766	0.0939774	6.28804	lcPISA-13
LY2090314	GSK3B	SEPHS1	P49903	0.00067324	0.0582018	0.0207828	1.79668	6.24805	6.50223	6.24191	6.49609	0.0323941	6.24514	cePISA-9	0.103859	0.0567969	2.4759	1.35398	6.72478	6.50896	6.67861	6.46278	0.0419481	6.25769	lcPISA-13
LY2090314	GSK3B	GREB1	Q4ZG55	0.475815	0.431519	2.03043	1.84141	8.5441	8.28575	8.29444	8.03609	0.234342	6.14372	cePISA-9	0.0587217	0.0137151	0.328937	0.0768266	6.46174	6.26327	6.04003	5.84156	0.17852	6.20401	lcPISA-13
LY2090314	GSK3B	ITPK1	Q13572	-0.0120275	0.0683869	-0.180685	1.02735	6.1905	6.54535	6.18558	6.54043	0.0665662	6.24232	cePISA-9	-0.102922	-0.0191494	-1.55643	-0.289585	5.81293	6.16046	5.80074	6.14827	0.066127	6.24277	lcPISA-13
LY2090314	GSK3B	TTBK2	Q6IQ55	-0.137941	0.0953215	-0.986392	0.681628	5.60037	6.58319	5.70347	6.68628	0.139844	6.16228	cePISA-9
LY2090314	GSK3B	VIM	P08670	-0.0597976	-0.0367544	-1.74591	-1.07312	5.99109	6.08755	5.98355	6.08001	0.0342501	6.24463	cePISA-9	0.123217	0.075598	0.656707	0.402914	6.63667	6.42119	6.8725	6.65702	0.187628	6.09338	lcPISA-13
LY2090314	GSK3B	NEFH	P12036	0.00946225	0.0194112	0.164606	0.337679	6.31074	6.35441	6.28145	6.32512	0.0574843	6.26949	cePISA-9	0.260315	0.142848	1.38974	0.76262	7.31055	6.7389	7.3067	6.73505	0.187312	6.10362	lcPISA-13
LY2090314	GSK3B	DES	P17661	-0.0841152	0.183744	-1.03403	2.25877	5.87217	7.07021	5.93141	7.12945	0.0813469	6.22472	cePISA-9	0.139354	-0.0225613	1.06919	-0.173102	6.8239	6.09945	6.62607	5.90163	0.130336	6.19559	lcPISA-13
LY2090314	GSK3B	PRPH	P41219-2	-0.127454	-0.0676435	-1.79485	-0.952578	5.68808	5.92884	5.76583	6.0066	0.071011	6.21345	cePISA-9
LY2090314	GSK3B	OVCA2	Q8WZ82	-0.0416911	0.0366638	-0.442175	0.388856	6.06879	6.40752	6.04529	6.38401	0.0942864	6.24673	cePISA-9
LY2090314	GSK3B	ZNF655	Q8N720-3	0.10538	0.0509355	0.763341	0.368962	6.84657	6.593	6.89916	6.6456	0.138051	6.3643	cePISA-9
LY2090314	GSK3B	COMMD1	Q8N668	-0.0592598	-0.00962705	-1.20016	-0.194972	6.01404	6.22454	6.01074	6.22124	0.0493765	6.26621	cePISA-9	0.0603668	-0.0963006	0.558034	-0.890207	6.5403	5.86727	6.58435	5.91132	0.108178	6.27228	lcPISA-13
LY2090314	GSK3B	EMP3	P54852	-0.187203	0.159539	-1.94076	1.65397	5.49765	6.99127	5.57129	7.06492	0.0964585	6.25936	cePISA-9	0.0667431	0.0435895	0.721099	0.470945	6.57568	6.47099	6.5922	6.48751	0.0925575	6.2784	lcPISA-13
LY2090314	GSK3B	FAM210B	Q96KR6	-0.128031	0.0269696	-1.86221	0.392273	5.70998	6.35762	5.87481	6.52245	0.0687523	6.23988	cePISA-9	-0.10747	-0.00589092	-1.84952	-0.10138	5.80966	6.23346	5.80409	6.22789	0.0581073	6.25897	lcPISA-13
LY2090314	GSK3B	SH3BGRL2	Q9UJC5	0.0654019	0.131916	1.07787	2.17407	6.53134	6.8395	6.50173	6.8099	0.0606769	6.24186	cePISA-9	-0.0686844	-0.184576	-1.11571	-2.99824	5.96894	5.50821	6.02105	5.56032	0.0615614	6.25999	lcPISA-13
LY2090314	GSK3B	POLI	Q9UNA4	-0.0451675	-0.0481452	-0.249625	-0.266082	6.10618	6.09359	6.01502	6.00243	0.180941	6.30038	cePISA-9
LY2090314	GSK3B	MRPS18A	Q9NVS2-2	0.0940586	-0.0564632	1.15767	-0.694947	6.70711	6.0426	6.64066	5.97615	0.0812483	6.28378	cePISA-9	0.0501918	0.0101437	0.445826	0.0901005	6.45822	6.28141	6.60584	6.42903	0.112582	6.2374	lcPISA-13
LY2090314	GSK3B	NECAP1	Q8NC96	-0.0156694	0.106055	-0.347685	2.35322	6.18384	6.72823	6.26519	6.80958	0.0450678	6.25137	cePISA-9	-0.0220245	-0.0966369	-0.422166	-1.85234	6.14529	5.83556	6.06737	5.75763	0.0521702	6.23983	lcPISA-13
LY2090314	GSK3B	KLHL26	Q53HC5	0.0433456	-0.00384731	0.364067	-0.0323141	6.40195	6.19592	6.40901	6.20298	0.11906	6.21246	cePISA-9
LY2090314	GSK3B	ASNA1	O43681	-0.0373553	0.00860076	-1.21693	0.280188	6.10064	6.2981	6.10113	6.29859	0.0306964	6.26067	cePISA-9	0.00623615	0.0423025	0.173	1.17353	6.28298	6.44203	6.3662	6.52525	0.0360472	6.25588	lcPISA-13
LY2090314	GSK3B	EXTL3	O43909	-0.0541641	-0.0701987	-0.470577	-0.609885	6.04824	5.9814	6.10095	6.0341	0.115101	6.27963	cePISA-9	0.00271473	0.249795	0.0230843	2.12409	6.23691	7.40198	6.012	7.17707	0.117601	6.22518	lcPISA-13
LY2090314	GSK3B	MAP3K1	Q13233	0.0169823	-0.152263	0.115595	-1.03642	6.33297	5.63196	6.42235	5.72134	0.146912	6.25886	cePISA-9
LY2090314	GSK3B	PRELID1	Q9Y255	-0.0101879	-0.0386684	-0.106161	-0.402937	6.24833	6.12619	6.13134	6.0092	0.0959665	6.29261	cePISA-9	-0.0301682	-0.0895145	-0.24988	-0.741438	6.08272	5.83758	5.93515	5.69001	0.120731	6.21125	lcPISA-13
LY2090314	GSK3B	GMFG	O60234	-0.0235856	-0.048641	-0.423828	-0.874066	6.15434	6.04838	6.14882	6.04286	0.0556491	6.25578	cePISA-9	-0.156436	0.00881765	-2.91371	0.164233	5.6185	6.30037	5.65122	6.3331	0.0536898	6.26199	lcPISA-13
LY2090314	GSK3B	GMFB	P60983	-0.0343283	0.0173804	-0.765253	0.387448	6.10302	6.32573	6.07032	6.29303	0.0448587	6.24998	cePISA-9	-0.00776549	-0.037907	-0.18632	-0.909517	6.21162	6.08319	6.17817	6.04974	0.0416782	6.24515	lcPISA-13
LY2090314	GSK3B	MPDZ	O75970	0.0712857	0.282349	0.515225	2.04071	6.55613	7.58899	6.35636	7.38922	0.138358	6.24005	cePISA-9
LY2090314	GSK3B	CEP57L1	Q8IYX8	0.0738706	-0.162191	0.532622	-1.16943	6.50835	5.52597	6.62905	5.64668	0.138692	6.18349	cePISA-9
LY2090314	GSK3B	TPBG	Q13641	0.112014	0.0728068	0.83501	0.542739	6.81189	6.62927	6.83602	6.65339	0.134147	6.30302	cePISA-9
LY2090314	GSK3B	ARPIN	Q7Z6K5-2	-0.0253623	0.00305339	-0.23468	0.0282535	6.13328	6.25528	6.11996	6.24196	0.108072	6.24205	cePISA-9
LY2090314	GSK3B	AAMDC	Q9H7C9	-0.0516196	0.053589	-0.974229	1.0114	6.04442	6.50168	6.02296	6.48022	0.0529851	6.26461	cePISA-9	0.0409709	-0.154213	0.552259	-2.07868	6.42192	5.6093	6.41463	5.60201	0.0741879	6.24211	lcPISA-13
LY2090314	GSK3B	TMSB10	P63313	0.0400088	0.148209	0.297449	1.10187	6.40836	6.90747	6.36037	6.85947	0.134507	6.23309	cePISA-9	-0.159609	-0.00622677	-1.16911	-0.0456098	5.55753	6.18093	5.37133	5.99474	0.136523	6.20767	lcPISA-13
LY2090314	GSK3B	TMSB4X	P62328	0.577911	-0.139962	2.35377	-0.570049	9.17365	5.57752	8.90125	5.30512	0.245526	6.14573	cePISA-9	-1.44401	-0.710867	-3.50596	-1.72594	2.22499	3.69851	2.68221	4.15573	0.411874	6.05368	lcPISA-13
LY2090314	GSK3B	YEATS4	O95619	-0.0134561	-0.0791207	-0.206858	-1.21631	6.18205	5.90698	6.17239	5.89732	0.06505	6.23998	cePISA-9	-0.178368	-0.0572004	-3.42893	-1.09961	5.50191	5.98396	5.54883	6.03088	0.0520187	6.22598	lcPISA-13
LY2090314	GSK3B	SAP30L	Q9HAJ7	0.0213536	-0.0253233	0.148462	-0.176062	6.39933	6.1956	6.42691	6.22318	0.143832	6.30531	cePISA-9
LY2090314	GSK3B	RNF10	Q8N5U6-2	-0.0515212	-0.0270308	-0.307368	-0.161262	5.99113	6.0937	6.0045	6.10707	0.167621	6.20895	cePISA-9
LY2090314	GSK3B	TMEM184B	Q9Y519	0.0554134	0.0934578	0.809355	1.36502	6.5218	6.69606	6.50512	6.67939	0.0684661	6.27604	cePISA-9
LY2090314	GSK3B	FAM111A	Q96PZ2	0.145148	-0.0493177	1.11752	-0.379704	6.95111	6.07454	6.90932	6.03276	0.129885	6.28579	cePISA-9
LY2090314	GSK3B	TIMM23	O14925	-0.046375	0.0220124	-0.909969	0.431928	6.06975	6.3644	6.05961	6.35426	0.0509633	6.26802	cePISA-9	-0.0579024	0.00374239	-1.1314	0.0731251	6.00275	6.2648	6.00251	6.26456	0.0511778	6.24857	lcPISA-13
LY2090314	GSK3B	MTCH1	Q9NZJ7	-0.0626466	0.0228859	-1.45501	0.53154	5.98074	6.34605	5.99484	6.36014	0.0430559	6.24617	cePISA-9	0.0308627	-0.0726745	0.627195	-1.4769	6.38525	5.94306	6.3631	5.92091	0.0492075	6.2501	lcPISA-13
LY2090314	GSK3B	BDP1	A6H8Y1	-0.0749513	-0.0340755	-0.657295	-0.29883	5.88453	6.05363	5.83237	6.00148	0.11403	6.19832	cePISA-9
LY2090314	GSK3B	PPHLN1	Q8NEY8	0.138054	-0.0312194	1.61939	-0.366207	6.87918	6.11759	6.70479	5.9432	0.0852506	6.25141	cePISA-9
LY2090314	GSK3B	GMDS	O60547	-0.00975791	-0.0230451	-0.225629	-0.532865	6.19456	6.13778	6.19191	6.13512	0.0432476	6.2366	cePISA-9	-0.0441708	-0.0104142	-1.08521	-0.255861	6.05766	6.20107	6.01852	6.16193	0.0407027	6.24599	lcPISA-13
LY2090314	GSK3B	ATF7IP2	Q5U623	-0.0106206	-0.0859902	-0.102281	-0.828122	6.22227	5.90555	6.4061	6.08938	0.103838	6.26824	cePISA-9
LY2090314	GSK3B	SLC39A10	Q9ULF5	-0.035338	-0.0657179	-0.680828	-1.26613	6.08948	5.96258	6.08057	5.95368	0.0519045	6.24047	cePISA-9	0.026491	-0.0353573	0.508596	-0.67882	6.32661	6.06112	6.34884	6.08335	0.0520864	6.2115	lcPISA-13
LY2090314	GSK3B	CCDC32	Q9BV29-2	-0.0492276	0.067678	-0.673531	0.92597	6.04077	6.55065	6.07482	6.5847	0.0730888	6.25045	cePISA-9	-0.137564	-0.0155122	-2.06575	-0.232941	5.69124	6.19367	5.65899	6.16142	0.0665927	6.26063	lcPISA-13
LY2090314	GSK3B	TCEAL9	Q9UHQ7	0.0393396	-0.0323596	0.312309	-0.256897	6.39952	6.08925	6.33449	6.02422	0.125964	6.22737	cePISA-9	-0.0935711	0.0832718	-0.242041	0.2154	5.42584	6.13341	4.95188	5.65945	0.386592	5.78941	lcPISA-13
LY2090314	GSK3B	TXNL4B	Q9NX01	-0.137146	0.0880166	-1.17808	0.756063	5.58047	6.52306	5.70175	6.64434	0.116414	6.13699	cePISA-9
LY2090314	GSK3B	RAB18	Q9NP72-2	0.0210204	0.0430327	0.449386	0.919978	6.35067	6.44831	6.36362	6.46126	0.0467758	6.25881	cePISA-9
LY2090314	GSK3B	RAB18	Q9NP72	-0.0392778	0.0243563	-0.504152	0.312627	6.05233	6.32526	6.06682	6.33975	0.0779087	6.21937	cePISA-9	0.0106328	-0.00112642	0.272025	-0.0288179	6.31824	6.26695	6.3868	6.33551	0.0390877	6.27184	lcPISA-13
LY2090314	GSK3B	GNPNAT1	Q96EK6	-0.0122064	-0.0496535	-0.235975	-0.959905	6.20122	6.04233	6.21755	6.05866	0.0517275	6.25391	cePISA-9	-0.00706004	0.0131098	-0.146371	0.271797	6.21427	6.30176	6.1833	6.27079	0.0482339	6.24476	lcPISA-13
LY2090314	GSK3B	KIAA0586	Q9BVV6-3	-0.252372	-0.452282	-1.61147	-2.88795	5.20197	4.52886	5.2271	4.55399	0.15661	6.1964	cePISA-9
LY2090314	GSK3B	PON2	Q15165	-0.0883526	0.0984517	-1.31571	1.4661	5.87661	6.68899	5.94289	6.75527	0.0671522	6.24775	cePISA-9	-0.0846014	-0.138237	-1.63909	-2.67823	5.88802	5.67314	5.98859	5.77371	0.0516148	6.24362	lcPISA-13
LY2090314	GSK3B	GORASP1	Q9BQQ3	-0.00169126	-0.0352457	-0.0248327	-0.517511	6.23625	6.09288	6.28247	6.1391	0.0681063	6.24356	cePISA-9	0.195081	0.124313	1.24762	0.795032	7.1464	6.80431	7.1557	6.81361	0.156363	6.24256	lcPISA-13
LY2090314	GSK3B	NUDT6	P53370	-0.00869435	0.0485751	-0.0712225	0.397918	6.2154	6.46709	6.22981	6.4815	0.122073	6.25297	cePISA-9	-0.173867	-0.0193589	-1.13238	-0.126084	5.51805	6.14182	5.38875	6.01252	0.153541	6.22479	lcPISA-13
LY2090314	GSK3B	SDF2	Q99470	0.0132303	0.236278	0.066298	1.184	6.24407	7.28806	6.22891	7.2729	0.199559	6.18708	cePISA-9	0.00642677	0.00659554	0.0362449	0.0371967	6.32538	6.32612	6.34585	6.34659	0.177315	6.29727	lcPISA-13
LY2090314	GSK3B	RCBTB1	Q8NDN9	-0.116665	0.15398	-0.799912	1.05576	5.66525	6.83426	5.91576	7.08477	0.145847	6.14241	cePISA-9	0.11885	0.426749	0.573056	2.05764	6.75258	8.35904	6.55093	8.15739	0.207397	6.21859	lcPISA-13
LY2090314	GSK3B	REX1BD	Q96EN9	0.0968781	-0.0486946	0.752439	-0.378204	6.65163	6.01321	6.59331	5.95489	0.128752	6.21963	cePISA-9
LY2090314	GSK3B	METAP1	P53582	-0.0185075	-0.00798883	-0.439679	-0.189788	6.17957	6.22479	6.11878	6.164	0.0420934	6.25936	cePISA-9	0.0321946	-0.000805574	0.832384	-0.0208279	6.37472	6.23056	6.38926	6.2451	0.0386776	6.23404	lcPISA-13
LY2090314	GSK3B	MRPS16	Q9Y3D3	0.0587281	-0.0438591	0.84567	-0.631561	6.48963	6.04419	6.46094	6.0155	0.0694456	6.23076	cePISA-9	-0.0927081	0.06164	-1.04548	0.695122	5.86741	6.52995	5.74479	6.40733	0.0886751	6.25683	lcPISA-13
LY2090314	GSK3B	MRPL22	Q9NWU5	0.105469	-0.120241	1.258	-1.4342	6.72103	5.74765	6.72113	5.74775	0.0838386	6.24721	cePISA-9	0.111943	0.0345122	0.94543	0.291479	6.72098	6.36977	6.67628	6.32507	0.118404	6.2192	lcPISA-13
LY2090314	GSK3B	AUP1	Q9Y679	0.0985977	-0.0865448	1.21717	-1.06838	6.62674	5.82863	6.67729	5.87918	0.0810058	6.18898	cePISA-9	0.143627	-0.016217	2.04707	-0.231137	6.97525	6.2437	6.88083	6.14928	0.0701621	6.31428	lcPISA-13
LY2090314	GSK3B	CEP85L	Q5SZL2-4	-0.02091	-0.0107077	-0.142207	-0.0728219	6.13798	6.18154	6.13798	6.18154	0.147039	6.22759	cePISA-9
LY2090314	GSK3B	ZNF414	Q96IQ9-2	-0.155395	0.00289777	-1.06477	0.0198556	5.56881	6.2146	5.69402	6.33981	0.145942	6.20212	cePISA-9
LY2090314	GSK3B	NDUFS6	O75380	-0.0447085	-0.0496259	-1.1148	-1.23741	6.05405	6.03346	6.01723	5.99663	0.0401046	6.2446	cePISA-9	0.0166039	0.160126	0.251411	2.42457	6.27591	6.93236	6.2888	6.94525	0.0660429	6.20409	lcPISA-13
LY2090314	GSK3B	FAM120B	Q96EK7	0.0147554	-0.0583963	0.304057	-1.20334	6.3225	6.00992	6.32036	6.00777	0.0485285	6.25817	cePISA-9
LY2090314	GSK3B	FARP1	Q9Y4F1-2	0.0101111	0.0576031	0.105073	0.598604	6.26293	6.47253	6.3197	6.5293	0.0962289	6.21919	cePISA-9
LY2090314	GSK3B	NKIRAS2	Q9NYR9	-0.0528975	0.0636926	-0.58661	0.706322	6.03153	6.5392	6.01205	6.51972	0.090175	6.25678	cePISA-9	0.0983695	-0.188854	0.774222	-1.48638	6.59653	5.40571	6.6561	5.46528	0.127056	6.16174	lcPISA-13
LY2090314	GSK3B	TROAP	Q12815	0.032555	-0.00394314	0.385649	-0.0467108	6.37239	6.21319	6.41697	6.25778	0.084416	6.2302	cePISA-9	-0.0344946	0.0756224	-0.198968	0.436198	6.06827	6.54959	6.01058	6.49189	0.173367	6.21511	lcPISA-13
LY2090314	GSK3B	MFSD8	Q8NHS3	6.77056e-05	0.0351714	0.000768263	0.399094	6.28611	6.44095	6.33813	6.49296	0.0881281	6.28582	cePISA-9	-0.0803253	0.0655488	-0.853546	0.69653	5.90362	6.53177	5.81908	6.44723	0.0941077	6.24164	lcPISA-13
LY2090314	GSK3B	TMEM120B	A0PK00	0.0155516	0.140623	0.132717	1.20008	6.24158	6.80683	6.18391	6.74916	0.117178	6.17466	cePISA-9
LY2090314	GSK3B	NDUFS5	O43920	0.0340309	0.0196674	0.973162	0.562417	6.38159	6.31837	6.38321	6.31999	0.0349694	6.23282	cePISA-9	0.00916974	0.0989801	0.218989	2.36381	6.28411	6.68774	6.24616	6.64979	0.0418731	6.2443	lcPISA-13
LY2090314	GSK3B	KLHDC10	Q6PID8	0.0248069	-0.0520126	0.25307	-0.530612	6.33042	6.00216	6.34802	6.01976	0.0980239	6.2225	cePISA-9
LY2090314	GSK3B	THAP3	Q8WTV1	0.0177994	0.261473	0.162849	2.39224	6.29432	7.45251	6.32472	7.4829	0.1093	6.21715	cePISA-9
LY2090314	GSK3B	MTRF1L	Q9UGC7	-0.013196	0.0413268	-0.202338	0.633677	6.21359	6.45291	6.20394	6.44326	0.0652174	6.27069	cePISA-9	-0.0770508	0.00216039	-1.09209	0.0306207	5.86726	6.19841	5.83407	6.16522	0.0705534	6.18914	lcPISA-13
LY2090314	GSK3B	TMEM185B	Q9H7F4	-0.116789	0.0595656	-1.30807	0.667154	5.76006	6.50901	5.80128	6.55023	0.0892831	6.24575	cePISA-9	0.0356971	-0.070538	0.460424	-0.909805	6.41619	5.9607	6.44592	5.99043	0.0775309	6.25938	lcPISA-13
LY2090314	GSK3B	NDUFB4	O95168	-0.0214443	0.0209413	-0.307411	0.300201	6.15623	6.33979	6.1383	6.32185	0.0697577	6.24843	cePISA-9	-0.135323	-0.00127371	-2.57239	-0.0242122	5.67959	6.23261	5.68943	6.24245	0.0526061	6.23811	lcPISA-13
LY2090314	GSK3B	ZCCHC9	Q8N567	-0.0438428	0.065025	-0.566771	0.840599	6.10513	6.58366	6.14993	6.62846	0.0773555	6.29351	cePISA-9	0.225341	0.23333	1.38528	1.43439	7.21407	7.25413	7.41737	7.45743	0.162668	6.17087	lcPISA-13
LY2090314	GSK3B	RAMAC	Q9BTL3	-0.00353897	-0.00990797	-0.0644641	-0.180479	6.21122	6.18386	6.139	6.11164	0.0548983	6.22648	cePISA-9	-0.161198	-0.0266004	-2.37324	-0.391626	5.57696	6.12231	5.7069	6.25225	0.0679229	6.23624	lcPISA-13
LY2090314	GSK3B	ERGIC1	Q969X5	0.00679583	-0.0674853	0.168381	-1.67209	6.27203	5.95727	6.33482	6.02006	0.0403599	6.24256	cePISA-9	-0.0521419	0.0431733	-1.37852	1.14141	6.0313	6.44322	6.08221	6.49414	0.0378245	6.25326	lcPISA-13
LY2090314	GSK3B	TPRN	Q4KMQ1	-0.0505229	0.00267896	-0.326151	0.017294	6.00557	6.23117	6.05847	6.28407	0.154907	6.21961	cePISA-9
LY2090314	GSK3B	UFM1	P61960	-0.0743054	-0.143398	-0.58897	-1.13662	5.91157	5.63513	5.75075	5.47431	0.126162	6.22401	cePISA-9	0.0805965	-0.246307	0.7746	-2.36721	6.55977	5.22975	6.62253	5.29251	0.104049	6.20336	lcPISA-13
LY2090314	GSK3B	EIF1	P41567	0.0958135	-0.0229295	1.36517	-0.326704	6.68837	6.15993	6.6398	6.11135	0.0701842	6.25861	cePISA-9	-0.0671016	-0.086705	-1.24448	-1.60805	5.97208	5.89147	5.9446	5.864	0.0539194	6.2564	lcPISA-13
LY2090314	GSK3B	EIF1B	O60739	0.468223	0.158164	2.36179	0.797806	8.52372	6.87531	8.34083	6.69242	0.198249	6.16141	cePISA-9	-0.190697	-0.493888	-1.22125	-3.16292	5.47973	4.44109	5.51219	4.47355	0.156149	6.2541	lcPISA-13
LY2090314	GSK3B	PPP1R3D	O95685	-0.0883474	0.056185	-1.13909	0.724409	5.89557	6.5168	5.88407	6.5053	0.0775598	6.26788	cePISA-9
LY2090314	GSK3B	CAV2	P51636	0.0843388	-0.212282	0.54959	-1.38332	6.68216	5.44033	6.73077	5.48894	0.153458	6.30272	cePISA-9
LY2090314	GSK3B	IDUA	P35475	-0.0122009	0.125911	-0.0809916	0.835821	6.17812	6.7988	6.21813	6.83881	0.150644	6.23059	cePISA-9	-0.416875	0.147147	-3.04111	1.07344	4.71148	6.96538	4.80684	7.06074	0.13708	6.28998	lcPISA-13
LY2090314	GSK3B	TBC1D22A	Q8WUA7	-0.0765343	0.0187644	-1.85945	0.455893	5.92445	6.32901	5.92897	6.33353	0.0411596	6.24722	cePISA-9	-0.0466264	0.0395849	-1.03602	0.879561	6.04121	6.41322	6.10814	6.48015	0.0450053	6.23965	lcPISA-13
LY2090314	GSK3B	TBC1D22B	Q9NU19	-0.0149998	-0.163897	-0.295939	-3.2336	6.21405	5.6047	6.19814	5.58879	0.0506854	6.279	cePISA-9	0.186062	0.034114	2.03164	0.372497	7.12395	6.41181	7.21527	6.50312	0.0915819	6.26197	lcPISA-13
LY2090314	GSK3B	CD33	P20138	-0.0607221	-0.57922	-0.4194	-4.0006	6.00719	4.19361	6.06952	4.25594	0.144783	6.26542	cePISA-9	-0.0466992	0.106151	-0.480895	1.09312	6.01401	6.68616	5.99125	6.6634	0.0971088	6.21187	lcPISA-13
LY2090314	GSK3B	GKAP1	Q5VSY0	-0.120487	-0.102267	-1.29523	-1.09936	5.78632	5.85986	5.78632	5.85986	0.0930239	6.29032	cePISA-9
LY2090314	GSK3B	SDHC	Q99643	-0.113909	-0.0286959	-1.57744	-0.397388	5.77211	6.12331	5.81145	6.16265	0.0722113	6.24632	cePISA-9	0.0254325	-0.0258889	0.227585	-0.231669	6.33627	6.11483	6.17416	5.95272	0.11175	6.22555	lcPISA-13
LY2090314	GSK3B	EEF1AKMT1	Q8WVE0	0.329709	0.244008	2.66081	1.96919	7.84281	7.39049	7.73419	7.28187	0.123913	6.2405	cePISA-9	0.074591	0.0647757	0.323331	0.280784	6.86394	6.8174	6.86394	6.8174	0.230696	6.51807	lcPISA-13
LY2090314	GSK3B	LEG1	Q6P5S2	-0.115078	-0.139235	-0.674303	-0.815855	5.52416	5.43243	5.79479	5.70306	0.170662	5.98285	cePISA-9
LY2090314	GSK3B	TIMM8B	Q9Y5J9	-0.0169565	-0.0441995	-0.183269	-0.477718	6.22786	6.11136	6.15582	6.03932	0.0925221	6.30149	cePISA-9	-0.0639909	-0.0252406	-0.377797	-0.149018	5.98818	6.1512	5.44742	5.61044	0.169379	6.25976	lcPISA-13
LY2090314	GSK3B	SLC66A3	Q8N755	0.0934541	0.11575	0.609613	0.755055	6.59342	6.69611	6.75082	6.85351	0.153301	6.17985	cePISA-9	-0.0652443	0.0516574	-0.39825	0.315316	5.90224	6.40041	5.86766	6.36583	0.163827	6.17529	lcPISA-13
LY2090314	GSK3B	AAAS	Q9NRG9	0.00815264	-0.0500291	0.172691	-1.05973	6.30696	6.05767	6.33451	6.08522	0.0472094	6.27142	cePISA-9	0.0349863	-0.0303975	0.828157	-0.719535	6.4145	6.13028	6.40641	6.12219	0.042246	6.26082	lcPISA-13
LY2090314	GSK3B	TICAM2	Q86XR7-2	-0.138876	0.0454378	-3.15959	1.03376	5.68843	6.46363	5.75865	6.53385	0.043954	6.26323	cePISA-9	0.274911	0.0133815	5.17399	0.251848	7.5619	6.30816	7.30455	6.05081	0.0531333	6.24992	lcPISA-13
LY2090314	GSK3B	ALKBH7	Q9BT30	0.154736	0.00365893	0.817282	0.0193256	6.84091	6.16078	6.88623	6.20609	0.189331	6.14517	cePISA-9
LY2090314	GSK3B	MSRB2	Q9Y3D2	0.000504123	0.0852576	0.00605956	1.0248	6.26842	6.64769	6.24119	6.62047	0.0831948	6.26623	cePISA-9	0.00126007	0.110497	0.0103787	0.910121	6.25981	6.75218	6.38472	6.8771	0.121409	6.25434	lcPISA-13
LY2090314	GSK3B	POLR2I	P36954	0.0226674	-0.0042572	0.19133	-0.035934	6.42629	6.30748	6.32463	6.20581	0.118473	6.32611	cePISA-9	-0.0362585	-0.146583	-0.297524	-1.20281	6.00607	5.56389	6.04833	5.60616	0.121867	6.15892	lcPISA-13
LY2090314	GSK3B	SDHAF4	Q5VUM1	-0.170454	0.0209381	-2.11279	0.259529	5.54964	6.33694	5.58076	6.36806	0.0806774	6.24563	cePISA-9	0.0630693	-0.0535076	0.665195	-0.564347	6.4688	5.96665	6.41889	5.91674	0.0948133	6.1921	lcPISA-13
LY2090314	GSK3B	SCGB1D2	O95969	-0.389053	0.582177	-1.01056	1.5122	4.35506	8.53814	4.88734	9.07042	0.384986	5.70309	cePISA-9	0.638352	0.152149	1.48546	0.354055	8.59083	6.133	8.74468	6.28686	0.429733	5.51914	lcPISA-13
LY2090314	GSK3B	MED10	Q9BTT4	0.083701	-0.041512	0.821288	-0.407323	6.60112	6.05236	6.63291	6.08415	0.101914	6.22904	cePISA-9	-0.123387	0.165953	-0.953676	1.28268	5.74606	7.02215	5.743	7.01909	0.12938	6.25913	lcPISA-13
LY2090314	GSK3B	ZNF22	P17026	0.060569	0.0551856	0.565984	0.51568	6.476	6.45188	6.4766	6.45248	0.107015	6.20974	cePISA-9
LY2090314	GSK3B	MGRN1	O60291-2	0.0224901	0.170358	0.184125	1.39471	6.35211	7.0377	6.4822	7.16779	0.122146	6.25385	cePISA-9
LY2090314	GSK3B	TRMT12	Q53H54	-0.0591661	-0.0260455	-0.63608	-0.280009	5.98243	6.12136	5.95727	6.0962	0.0930169	6.23288	cePISA-9
LY2090314	GSK3B	POU2F1	P14859-6	5.08524e-05	-0.0445082	0.00106088	-0.928525	6.24156	6.05173	6.20416	6.01433	0.0479343	6.24134	cePISA-9	0.00377788	-0.00378779	0.0427803	-0.0428926	6.24045	6.2078	6.18554	6.1529	0.0883088	6.22412	lcPISA-13
LY2090314	GSK3B	CHST11	Q9NPF2	-0.109488	0.0490486	-1.39931	0.626864	5.80046	6.47422	5.83445	6.5082	0.0782443	6.25781	cePISA-9	0.0295178	-0.00253817	0.282138	-0.0242604	6.36694	6.22703	6.3552	6.21529	0.104622	6.23799	lcPISA-13
LY2090314	GSK3B	ARL3	P36405	-0.0423168	-0.0231563	-1.66929	-0.913454	6.07568	6.15691	6.07852	6.15975	0.0253502	6.25653	cePISA-9	-0.0655364	0.0636631	-1.74111	1.69134	5.98324	6.54379	5.96483	6.52538	0.0376406	6.26131	lcPISA-13
LY2090314	GSK3B	IL17RA	Q96F46	0.180748	-0.0145471	1.42901	-0.115011	7.02274	6.13363	6.86379	5.97467	0.126485	6.19578	cePISA-9
LY2090314	GSK3B	TFPI	P10646	-0.189736	0.0632271	-1.46866	0.489413	5.43797	6.48018	5.37062	6.41282	0.12919	6.20231	cePISA-9	-0.0540983	0.0366286	-0.387926	0.262655	6.04253	6.43473	5.94589	6.33809	0.139455	6.27341	lcPISA-13
LY2090314	GSK3B	TFPI	P10646-2	0.00397461	0.0331557	0.0420735	0.350972	6.29725	6.42593	6.32151	6.45018	0.0944682	6.27993	cePISA-9
LY2090314	GSK3B	NDUFA10	O95299	0.0307085	-0.0565725	0.410565	-0.756362	6.31702	5.94618	6.30937	5.93853	0.0747956	6.18398	cePISA-9	-0.0886493	-0.0456548	-1.39658	-0.719245	5.87835	6.05617	5.87367	6.05149	0.063476	6.25088	lcPISA-13
LY2090314	GSK3B	GANC	Q8TET4	-0.102761	-0.910087	-0.667212	-5.90903	5.87082	3.35482	5.96171	3.44571	0.154016	6.30425	cePISA-9
LY2090314	GSK3B	MRPL47	Q9HD33	-0.0241664	-0.0717376	-0.344214	-1.02179	6.10646	5.90839	6.09866	5.90059	0.0702075	6.20961	cePISA-9	-0.0494014	0.0267491	-0.3741	0.202562	6.03122	6.35811	6.00614	6.33304	0.132054	6.24132	lcPISA-13
LY2090314	GSK3B	SSR4	P51571	-0.0280722	0.0224737	-0.791589	0.633719	6.14161	6.3606	6.1029	6.32189	0.0354631	6.26229	cePISA-9	-0.00314491	0.0118959	-0.0745878	0.282134	6.22518	6.29042	6.15095	6.21619	0.0421639	6.23876	lcPISA-13
LY2090314	GSK3B	CMC2	Q9NRP2	-0.139429	0.00306889	-2.08546	0.0459019	5.66184	6.24962	5.71509	6.30287	0.0668575	6.23634	cePISA-9	-0.157119	-0.0113608	-2.29236	-0.165754	5.62468	6.22265	5.65456	6.25253	0.0685401	6.27184	lcPISA-13
LY2090314	GSK3B	NDST1	P52848	0.0124779	-0.0125867	0.141144	-0.142375	6.25777	6.14999	6.25474	6.14696	0.0884053	6.20388	cePISA-9	-0.0331512	-0.0834011	-0.405811	-1.02093	6.10441	5.89545	6.08081	5.87185	0.081691	6.24631	lcPISA-13
LY2090314	GSK3B	NDST2	P52849	-0.181529	0.0696664	-1.48653	0.570495	5.44453	6.48004	5.57295	6.60846	0.122116	6.17456	cePISA-9	-0.0224856	-0.0255855	-0.199422	-0.226915	6.12652	6.11337	6.13172	6.11857	0.112754	6.22276	lcPISA-13
LY2090314	GSK3B	AP4S1	Q9Y587	0.0656079	-0.0349257	0.905294	-0.481924	6.53806	6.09797	6.52891	6.08882	0.0724713	6.2474	cePISA-9	-0.0556871	-0.12781	-0.600543	-1.37834	6.04373	5.74902	6.04233	5.74762	0.092728	6.28158	lcPISA-13
LY2090314	GSK3B	CASTOR1	Q8WTX7	-0.124811	-0.0156632	-0.628753	-0.0789054	5.74404	6.19547	5.74404	6.19547	0.198506	6.2631	cePISA-9
LY2090314	GSK3B	TBC1D10B	Q4KMP7	0.0427234	-0.0330399	1.02168	-0.790111	6.42748	6.09865	6.40038	6.07155	0.0418168	6.23993	cePISA-9	-0.0126805	0.0033403	-0.267719	0.0705224	6.21133	6.28069	6.17677	6.24613	0.0473652	6.26616	lcPISA-13
LY2090314	GSK3B	TBC1D10A	Q9BXI6	0.00895091	-0.283225	0.128449	-4.06438	6.30872	5.15214	6.29587	5.13929	0.0696846	6.2697	cePISA-9	-0.0656184	0.0481561	-0.464089	0.340586	5.94841	6.43651	5.97179	6.45989	0.141392	6.22522	lcPISA-13
LY2090314	GSK3B	R3HDM4	Q96D70	0.060605	-0.103067	0.664823	-1.13062	6.53239	5.83179	6.55417	5.85357	0.0911597	6.26366	cePISA-9	-0.0401464	0.240797	-0.286667	1.71942	6.03494	7.33239	6.027	7.32445	0.140046	6.20524	lcPISA-13
LY2090314	GSK3B	SLC25A1	P53007	-0.0493261	-0.0102555	-1.0183	-0.211716	6.02001	6.18527	5.98313	6.14839	0.0484398	6.2294	cePISA-9	0.00866694	-0.00180805	0.227935	-0.0475505	6.28939	6.24388	6.22767	6.18217	0.0380237	6.25171	lcPISA-13
LY2090314	GSK3B	CDIPT	O14735	-0.139847	-0.051775	-2.61019	-0.966362	5.69767	6.05633	5.6871	6.04576	0.0535773	6.27762	cePISA-9	-0.0335606	0.000612452	-0.367091	0.0066991	6.08602	6.2319	6.03844	6.18432	0.091423	6.22926	lcPISA-13
LY2090314	GSK3B	RBM15	Q96T37	0.0807411	0.00325546	0.701001	0.0282642	6.60081	6.25563	6.62109	6.27592	0.11518	6.24153	cePISA-9
LY2090314	GSK3B	FZD1	Q9UP38	0.161685	0.159708	1.62753	1.60763	6.92951	6.92002	6.87866	6.86917	0.0993441	6.19484	cePISA-9	-0.0911532	-0.352493	-0.385762	-1.49176	5.78017	4.82247	5.81455	4.85685	0.236294	6.15716	lcPISA-13
LY2090314	GSK3B	MAPKAP1	Q9BPZ7	0.150672	-0.18589	1.03859	-1.28135	6.99419	5.53888	6.99678	5.54147	0.145074	6.30058	cePISA-9	0.537716	-0.279325	2.79189	-1.45029	8.96939	5.09107	8.81535	4.93703	0.192599	6.17866	lcPISA-13
LY2090314	GSK3B	TMEM134	Q9H6X4	-0.427291	0.0815972	-2.86001	0.546159	4.70932	6.70114	4.61307	6.60489	0.149402	6.33265	cePISA-9	-0.0997922	0.2137	-0.735585	1.57522	5.81933	7.23175	5.77218	7.1846	0.135664	6.2361	lcPISA-13
LY2090314	GSK3B	WDR76	Q9H967	0.0248239	0.0823432	0.248001	0.822643	6.36364	6.62249	6.41241	6.67125	0.100096	6.25509	cePISA-9	0.209844	0.0690303	1.25958	0.41435	7.19853	6.52912	6.92613	6.25672	0.166599	6.22407	lcPISA-13
LY2090314	GSK3B	AGTRAP	Q6RW13	0.0179743	0.0246613	0.208701	0.286344	6.34331	6.37279	6.3156	6.34507	0.0861247	6.26478	cePISA-9	-0.14144	0.144761	-1.77379	1.81545	5.65816	6.8997	5.55283	6.79437	0.0797384	6.24098	lcPISA-13
LY2090314	GSK3B	RPL7L1	Q6DKI1	-0.000372293	-0.0194118	-0.00932332	-0.48613	6.25758	6.17554	6.30095	6.21891	0.0399313	6.2592	cePISA-9	0.207171	0.123688	0.954207	0.569694	7.1038	6.7044	7.4779	7.0785	0.217113	6.15355	lcPISA-13
LY2090314	GSK3B	PIN4	Q9Y237-2	-0.0225126	-0.0388967	-0.587218	-1.01458	6.14931	6.07988	6.09256	6.02312	0.0383378	6.24603	cePISA-9	-0.0491016	-0.0774583	-1.2584	-1.98514	6.03488	5.91742	5.98876	5.8713	0.0390191	6.24381	lcPISA-13
LY2090314	GSK3B	ARL6IP1	Q15041	-0.101774	0.00718152	-2.11383	0.149159	5.80951	6.26525	5.89141	6.34715	0.0481468	6.23414	cePISA-9	-0.016168	-0.10113	-0.230366	-1.44093	6.1669	5.81421	6.1468	5.79411	0.070184	6.23641	lcPISA-13
LY2090314	GSK3B	RPS15A	P62244	-0.000123582	-0.0563649	-0.00407961	-1.86068	6.24532	6.00654	6.26068	6.0219	0.0302926	6.24585	cePISA-9	0.198377	0.118103	1.02277	0.608902	7.05069	6.66909	7.68214	7.30054	0.19396	6.14489	lcPISA-13
LY2090314	GSK3B	SIRT5	Q9NXA8	0.00299071	-0.0230329	0.0452919	-0.348814	6.2462	6.13455	6.30458	6.19292	0.0660319	6.23327	cePISA-9	-0.106439	0.00145006	-1.44663	0.019708	5.78235	6.23135	5.59871	6.04771	0.0735771	6.22508	lcPISA-13
LY2090314	GSK3B	MUL1	Q969V5	-0.125154	-0.0993221	-2.58028	-2.0477	5.70774	5.81086	5.70937	5.81249	0.0485042	6.225	cePISA-9	-0.129568	0.0883255	-2.4302	1.65665	5.67802	6.60373	5.67655	6.60226	0.0533157	6.21156	lcPISA-13
LY2090314	GSK3B	ALAS2	P22557	0.0473291	-0.079237	0.87734	-1.46882	6.4963	5.95067	6.4963	5.95067	0.0539461	6.28664	cePISA-9
LY2090314	GSK3B	AP2S1	P53680	-0.00376574	-0.0315042	-0.0879253	-0.735582	6.23846	6.11967	6.20317	6.08437	0.0428289	6.25477	cePISA-9	-0.367013	-0.260138	-5.7785	-4.09578	4.867	5.24125	4.68893	5.06317	0.0635137	6.27688	lcPISA-13
LY2090314	GSK3B	TRAPPC2	P0DI81-3	0.00935227	-0.13146	0.135652	-1.9068	6.33132	5.74256	6.32648	5.73772	0.0689429	6.2904	cePISA-9
LY2090314	GSK3B	NUDT7	P0C024	0.19077	0.110113	1.86066	1.07399	7.04786	6.66465	7.11721	6.734	0.102528	6.1749	cePISA-9	0.153117	0.086576	0.762576	0.431179	6.84122	6.53285	7.00951	6.70114	0.200789	6.15235	lcPISA-13
LY2090314	GSK3B	TASP1	Q9H6P5	0.0946245	-0.0363417	0.799819	-0.30718	6.69806	6.1168	6.71476	6.1335	0.118307	6.27284	cePISA-9	0.552479	0.0883031	2.01237	0.321639	9.20789	6.67466	9.2394	6.70617	0.274542	6.27837	lcPISA-13
LY2090314	GSK3B	ARHGEF10	O15013	0.033868	0.0304859	0.238861	0.215008	6.39318	6.37821	6.3338	6.31883	0.141789	6.24484	cePISA-9
LY2090314	GSK3B	NDUFA12	Q9UI09	0.136196	-0.00857675	1.59013	-0.100136	6.84639	6.19271	6.81855	6.16487	0.0856509	6.22964	cePISA-9	-0.0584578	0.0662816	-0.71228	0.80761	6.02353	6.56752	6.04259	6.58658	0.0820713	6.27262	lcPISA-13
LY2090314	GSK3B	MCRIP1	I3L4Q0	-0.18612	0.0402532	-3.22705	0.697932	5.4816	6.41287	5.55604	6.48731	0.057675	6.23642	cePISA-9	-0.0902929	0.0683825	-1.4414	1.09163	5.88267	6.5666	5.8896	6.57353	0.0626424	6.26261	lcPISA-13
LY2090314	GSK3B	AFP	P02771	0.00393051	-0.0422339	0.0619727	-0.665907	6.26123	6.06405	6.26852	6.07134	0.0634232	6.2442	cePISA-9	0.198921	0.276575	0.707772	0.984069	6.98745	7.37387	7.11305	7.49946	0.281052	6.08749	lcPISA-13
LY2090314	GSK3B	NMNAT1	Q9HAN9	-0.0358277	-0.0165036	-0.933901	-0.430191	6.10105	6.18332	6.10908	6.19135	0.0383635	6.25446	cePISA-9	0.29546	0.22337	2.00716	1.51743	7.59256	7.2225	7.79345	7.42338	0.147203	6.18651	lcPISA-13
LY2090314	GSK3B	RWDD3	Q9Y3V2	-0.0213225	-0.0450367	-0.107269	-0.226571	6.03015	5.93184	6.01661	5.9183	0.198775	6.11993	cePISA-9
LY2090314	GSK3B	TLCD4	Q96MV1	0.181926	-0.171633	2.41855	-2.28171	7.1163	5.56958	7.03404	5.48732	0.0752211	6.2732	cePISA-9	0.181878	0.0952143	2.75678	1.44319	7.08193	6.66904	7.10497	6.69208	0.0659748	6.2431	lcPISA-13
LY2090314	GSK3B	WEE1	P30291	0.0370978	-0.0980804	0.359531	-0.95054	6.40991	5.83659	6.34618	5.77286	0.103184	6.24719	cePISA-9	0.167927	0.0101538	1.01687	0.061486	7.00034	6.27516	6.98211	6.25693	0.16514	6.23115	lcPISA-13
LY2090314	GSK3B	GGACT	Q9BVM4	0.335771	0.0705281	3.60804	0.757864	7.90907	6.58082	7.90335	6.57509	0.0930617	6.26684	cePISA-9
LY2090314	GSK3B	COA3	Q9Y2R0	-0.0439437	0.030014	-0.709603	0.484666	6.05776	6.3764	6.06772	6.38636	0.0619272	6.24512	cePISA-9	-0.0834734	0.0448741	-1.45241	0.780793	5.91814	6.46877	5.94186	6.49249	0.0574724	6.27067	lcPISA-13
LY2090314	GSK3B	FREM2	Q5SZK8	-0.213747	-0.00640175	-2.22397	-0.0666082	5.37921	6.21063	5.46834	6.29976	0.0961106	6.23825	cePISA-9
LY2090314	GSK3B	C14orf119	Q9NWQ9	-0.104424	0.0329473	-1.01636	0.320677	5.86229	6.44793	5.86229	6.44793	0.102743	6.30234	cePISA-9
LY2090314	GSK3B	UCHL3	P15374	-0.0615154	-0.00256609	-1.3715	-0.0572117	5.98271	6.23223	5.97054	6.22006	0.0448526	6.24332	cePISA-9	-0.0663714	-0.0822807	-1.41546	-1.75475	5.97889	5.91333	5.84412	5.77855	0.0468902	6.26038	lcPISA-13
LY2090314	GSK3B	VPS37C	A5D8V6	0.00549955	0.0379044	0.0810599	0.558687	6.28557	6.42835	6.26946	6.41224	0.0678455	6.26166	cePISA-9	-0.0845132	-0.012151	-1.09191	-0.156992	5.91697	6.22132	5.77928	6.08363	0.0773991	6.27394	lcPISA-13
LY2090314	GSK3B	FOXRED2	Q8IWF2	0.000645394	-0.115908	0.00536736	-0.963936	6.26044	5.77456	6.28686	5.80098	0.120244	6.25763	cePISA-9	0.0360641	-0.0531892	0.295193	-0.435366	6.35698	5.97562	6.48068	6.09932	0.122171	6.20003	lcPISA-13
LY2090314	GSK3B	SUMO1	P63165	-0.168371	-0.00371956	-2.84555	-0.0628621	5.57606	6.25017	5.59889	6.27301	0.0591702	6.26631	cePISA-9	0.043764	0.045697	0.419512	0.438041	6.46649	6.47516	6.37056	6.37923	0.104321	6.27327	lcPISA-13
LY2090314	GSK3B	CLK3	P49761	0.039506	-0.420138	0.437259	-4.65015	6.39828	4.65261	6.45086	4.70519	0.0903493	6.22545	cePISA-9
LY2090314	GSK3B	SNRPD3	P62318	-0.0161215	0.0330003	-0.328407	0.67224	6.16343	6.3769	6.13219	6.34566	0.0490901	6.23269	cePISA-9	0.230627	0.311725	3.51195	4.7469	7.30906	7.73169	7.03532	7.45795	0.0656692	6.22925	lcPISA-13
LY2090314	GSK3B	POP5	Q969H6	0.0488809	0.0472985	0.613152	0.593304	6.44968	6.44261	6.41627	6.4092	0.0797206	6.23481	cePISA-9	0.100885	-0.0787368	1.441	-1.12465	6.70198	5.91741	6.76672	5.98215	0.07001	6.24934	lcPISA-13
LY2090314	GSK3B	ALG2	Q9H553	-0.00392536	-0.0872072	-0.0560702	-1.24567	6.24688	5.89648	6.30248	5.95208	0.0700081	6.2639	cePISA-9	-0.058587	-0.00447029	-1.19497	-0.0911778	5.96835	6.19649	5.98896	6.21709	0.0490282	6.21572	lcPISA-13
LY2090314	GSK3B	TMUB2	Q71RG4	0.113763	0.0205816	1.21585	0.219968	6.74568	6.32376	6.80297	6.38105	0.0935667	6.23419	cePISA-9	-0.0847562	-0.0102153	-1.20448	-0.145171	5.87694	6.18857	5.86457	6.1762	0.0703672	6.23255	lcPISA-13
LY2090314	GSK3B	ALG3	Q92685	-0.382731	0.0697272	-3.06436	0.558275	4.78012	6.54096	4.93156	6.69241	0.124898	6.23235	cePISA-9	-0.0608015	-0.048573	-0.650669	-0.519805	5.96793	6.01874	6.03532	6.08612	0.0934446	6.22483	lcPISA-13
LY2090314	GSK3B	DHCR7	Q9UBM7	0.059257	-0.0667709	0.93954	-1.05868	6.51364	5.96878	6.41439	5.86953	0.0630702	6.25152	cePISA-9	0.0139573	-0.0943135	0.114446	-0.773346	6.15665	5.71152	6.31059	5.86546	0.121955	6.09738	lcPISA-13
LY2090314	GSK3B	DCTN5	Q9BTE1	-0.00708438	-0.0214054	-0.104109	-0.314565	6.201	6.13975	6.18052	6.11927	0.0680474	6.23153	cePISA-9
LY2090314	GSK3B	AGA	P20933	0.0349048	-0.119306	0.354241	-1.21081	6.41216	5.76211	6.50799	5.85795	0.098534	6.25888	cePISA-9
LY2090314	GSK3B	PIGB	Q92521	-0.00159974	0.00159797	-0.0121574	0.0121439	6.28228	6.29622	6.36076	6.3747	0.131586	6.28925	cePISA-9	0.0765988	-0.108459	0.904704	-1.281	6.62917	5.83111	6.63144	5.83338	0.0846672	6.28638	lcPISA-13
LY2090314	GSK3B	HMGCR	P04035-3	-0.0422034	0.00488239	-0.25807	0.0298554	6.04627	6.24686	6.03592	6.23651	0.163535	6.22576	cePISA-9	0.176248	0.123618	1.69163	1.18648	7.03282	6.78088	6.98815	6.73621	0.104189	6.22405	lcPISA-13
LY2090314	GSK3B	HBQ1	P09105	0.07312	0.114746	1.1379	1.78569	6.60674	6.80014	6.63735	6.83075	0.0642586	6.28024	cePISA-9	0.000916529	-0.238564	0.0106608	-2.7749	6.25898	5.30167	5.97536	5.01805	0.0859722	6.255	lcPISA-13
LY2090314	GSK3B	ARHGAP39	Q9C0H5-2	-0.00117646	0.230798	-0.00969807	1.90257	6.22094	7.30613	6.22094	7.30613	0.121309	6.22602	cePISA-9
LY2090314	GSK3B	FANCF	Q9NPI8	0.086363	-0.315252	0.364754	-1.33146	6.66741	5.0473	6.66741	5.0473	0.236771	6.28	cePISA-9
LY2090314	GSK3B	ATG4D	Q86TL0	0.183372	0.0509333	1.24744	0.346488	7.18785	6.55739	7.12974	6.49928	0.146999	6.32992	cePISA-9
LY2090314	GSK3B	FAM199X	Q6PEV8	0.0478134	0.217781	0.33869	1.54267	6.64446	7.47524	6.64446	7.47524	0.141172	6.42786	cePISA-9
LY2090314	GSK3B	RHAG	Q02094	-0.0630362	0.0928768	-0.76182	1.12246	5.99536	6.67959	6.01244	6.69667	0.0827442	6.26313	cePISA-9	0.0269516	0.158423	0.26627	1.56515	6.34104	6.94604	6.3732	6.9782	0.101219	6.22368	lcPISA-13
LY2090314	GSK3B	MAP1LC3B2	A6NCE7	-0.0149399	-0.0257474	-0.436349	-0.752005	6.18098	6.13485	6.21199	6.16586	0.0342384	6.24531	cePISA-9	-0.0190571	0.017289	-0.405009	0.367432	6.1713	6.32875	6.13945	6.2969	0.0470536	6.25336	lcPISA-13
LY2090314	GSK3B	CABLES2	Q9BTV7	0.384548	-0.0202561	3.15761	-0.166327	8.05751	6.08615	7.75292	5.78156	0.121785	6.1722	cePISA-9
LY2090314	GSK3B	ZBTB24	O43167	0.0558555	-0.0216157	0.610081	-0.236097	6.54042	6.19846	6.4836	6.14165	0.0915543	6.29204	cePISA-9	0.241754	0.215186	1.24096	1.10458	7.46746	7.3312	7.63473	7.49847	0.194811	6.31535	lcPISA-13
LY2090314	GSK3B	RPE	Q96AT9	0.000214165	0.021356	0.00251806	0.251094	6.26529	6.35778	6.26611	6.3586	0.0850516	6.26436	cePISA-9	-0.725579	-0.206851	-7.70705	-2.19715	3.80004	5.4443	4.02608	5.67033	0.0941449	6.28362	lcPISA-13
LY2090314	GSK3B	CRYM-AS1	A6NIL9	0.0225028	0.290651	0.0982759	1.26935	6.37698	7.67955	6.39833	7.7009	0.228976	6.27829	cePISA-9	-0.139919	-0.0117465	-0.793473	-0.0666133	5.67051	6.19735	5.61565	6.14249	0.176338	6.24802	lcPISA-13
LY2090314	GSK3B	CSNK2B	P67870	0.00527925	0.0413726	0.0742905	0.582202	6.19968	6.35673	6.29471	6.45177	0.0710623	6.17703	cePISA-9	-0.0327084	0.0111904	-0.657906	0.225086	6.0613	6.24857	6.1015	6.28877	0.0497159	6.20029	lcPISA-13
LY2090314	GSK3B	CTSZ	Q9UBR2	-0.00781426	0.034018	-0.188912	0.822395	6.20589	6.38847	6.13453	6.31711	0.0413646	6.2396	cePISA-9	-0.0660965	-0.0286815	-0.889894	-0.386155	6.06129	6.22054	5.95001	6.10926	0.0742746	6.34544	lcPISA-13
LY2090314	GSK3B	RNASE4	P34096	-0.171702	-0.149105	-1.87063	-1.62444	5.49575	5.58251	5.56535	5.65211	0.0917886	6.19034	cePISA-9	0.270404	0.398295	1.93049	2.84355	7.5228	8.22012	7.42923	8.12656	0.14007	6.23705	lcPISA-13
LY2090314	GSK3B	GOLGA7	Q7Z5G4	-0.0749618	0.0185116	-1.61201	0.398082	5.95765	6.35642	5.94834	6.34712	0.046502	6.27538	cePISA-9	-0.00357128	0.00356246	-0.0620379	0.0618847	6.24575	6.2767	6.15734	6.1883	0.0575661	6.26122	lcPISA-13
LY2090314	GSK3B	CBX8	Q9HC52	0.13337	-0.0160908	0.775757	-0.093593	6.93141	6.24927	6.93141	6.24927	0.171923	6.31936	cePISA-9
LY2090314	GSK3B	ZNRF2	Q8NHG8	-0.0373849	0.0217392	-0.33168	0.19287	6.06889	6.32277	6.02951	6.28339	0.112714	6.22821	cePISA-9	-0.239155	-0.0849528	-3.36657	-1.19587	5.29172	5.88866	5.25079	5.84773	0.0710382	6.24582	lcPISA-13
LY2090314	GSK3B	SLC23A2	Q9UGH3	0.173866	-0.038239	1.26213	-0.277586	7.04394	6.08087	6.89514	5.93207	0.137756	6.2442	cePISA-9
LY2090314	GSK3B	ST6GALNAC1	Q9NSC7	0.00543491	-0.00820542	0.0681522	-0.102893	6.29105	6.23184	6.26075	6.20155	0.0797467	6.26739	cePISA-9	0.0794111	0.0787421	1.04682	1.038	6.60018	6.59712	6.56142	6.55836	0.0758595	6.2467	lcPISA-13
LY2090314	GSK3B	STK11	Q15831	0.0320481	-0.0499583	0.548978	-0.855776	6.4017	6.04796	6.41429	6.06055	0.0583778	6.26106	cePISA-9	-0.114459	0.00146619	-1.96776	0.0252065	5.76421	6.2465	5.76096	6.24325	0.0581671	6.24015	lcPISA-13
LY2090314	GSK3B	TGDS	O95455	-0.0269299	-0.0313468	-0.242932	-0.282776	6.052	6.0335	6.0767	6.0582	0.110854	6.16603	cePISA-9
LY2090314	GSK3B	MAP2K3	P46734-3	0.0538788	-0.00390754	0.563802	-0.0408895	6.47431	6.22011	6.5289	6.2747	0.0955633	6.23698	cePISA-9	-0.217134	-0.158906	-2.95245	-2.16069	5.38281	5.60452	5.41858	5.64028	0.0735439	6.25711	lcPISA-13
LY2090314	GSK3B	MAP2K5	Q13163	-0.0218865	0.068605	-0.150185	0.470768	6.11498	6.51082	5.42804	5.82388	0.14573	6.20845	cePISA-9
LY2090314	GSK3B	POLD4	Q9HCU8	-0.0351311	-0.15217	-0.421102	-1.824	6.11665	5.64002	6.14937	5.67275	0.0834267	6.26742	cePISA-9
LY2090314	GSK3B	PBX2	P40425	0.0131963	-0.0419214	0.318395	-1.01146	6.31229	6.07568	6.27478	6.03817	0.0414462	6.25481	cePISA-9	-0.087458	-0.247818	-0.884188	-2.5054	5.91474	5.29251	5.87546	5.25324	0.0989134	6.28439	lcPISA-13
LY2090314	GSK3B	TRIM4	Q9C037	0.0695664	-0.030991	0.659247	-0.293686	6.59375	6.1498	6.55583	6.11189	0.105524	6.28334	cePISA-9	-0.0659767	-0.0358561	-0.625905	-0.340157	5.94998	6.07552	5.97789	6.10342	0.10541	6.22841	lcPISA-13
LY2090314	GSK3B	IL10RB	Q08334	-0.0799456	-0.0215731	-0.98264	-0.265162	5.91832	6.16269	5.9002	6.14457	0.0813579	6.25554	cePISA-9	-0.0445226	0.168924	-0.434202	1.64742	6.02214	6.9824	6.06123	7.02149	0.102539	6.21089	lcPISA-13
LY2090314	GSK3B	GRAMD4	Q6IC98	0.187337	0.110577	1.18618	0.700148	7.06355	6.69755	7.04541	6.67941	0.157933	6.20339	cePISA-9
LY2090314	GSK3B	COQ7	Q99807	0.0103699	-0.0759213	0.199304	-1.45917	6.27259	5.90841	6.32287	5.95869	0.0520307	6.22767	cePISA-9	-0.0147449	0.0108748	-0.251376	0.185398	6.19696	6.308	6.12107	6.2321	0.0586566	6.26063	lcPISA-13
LY2090314	GSK3B	DENR	O43583	0.0354278	-0.0530329	0.915342	-1.3702	6.41387	6.03241	6.34749	5.96603	0.0387044	6.25828	cePISA-9	-0.0263572	0.0175099	-0.618728	0.41104	6.13701	6.32648	6.08736	6.27683	0.042599	6.25016	lcPISA-13
LY2090314	GSK3B	SFR1	Q86XK3-2	-0.0330559	-0.0182451	-0.485071	-0.267733	6.09847	6.1614	6.05845	6.12138	0.0681466	6.23982	cePISA-9	-0.297668	-0.0626066	-1.90799	-0.401296	5.07192	5.96943	5.168	6.06551	0.156011	6.23418	lcPISA-13
LY2090314	GSK3B	FEZ2	Q9UHY8-2	0.00266928	0.0515834	0.054489	1.05299	6.24833	6.46381	6.21771	6.43319	0.0489875	6.23678	cePISA-9
LY2090314	GSK3B	C11orf74	Q86VG3	-0.0145323	-0.135509	-0.114564	-1.06827	6.20015	5.70144	6.22473	5.72602	0.126849	6.26293	cePISA-9	-0.138792	-0.0316916	-1.08911	-0.248685	5.62904	6.06282	5.40971	5.84349	0.127436	6.19747	lcPISA-13
LY2090314	GSK3B	ANKRD29	Q8N6D5	0.096724	0.247144	0.554167	1.41598	6.65578	7.3872	6.66863	7.40005	0.174539	6.22418	cePISA-9	-0.123547	-0.275971	-0.884165	-1.97499	5.69832	5.12699	5.64182	5.07049	0.139733	6.2078	lcPISA-13
LY2090314	GSK3B	DDIT4	Q9NX09	0.124282	-0.0414758	0.769972	-0.256957	6.6849	5.95932	6.6849	5.95932	0.161412	6.13313	cePISA-9
LY2090314	GSK3B	WASHC3	Q9Y3C0	-0.0217781	-0.027275	-0.463305	-0.580244	6.17162	6.14815	6.16314	6.13967	0.047006	6.26549	cePISA-9	-0.0287841	-0.0786261	-0.51458	-1.40562	6.13612	5.92776	6.03002	5.82165	0.0559371	6.25978	lcPISA-13
LY2090314	GSK3B	UBE2G2	P60604	-0.0447031	0.024147	-0.539771	0.291565	6.00507	6.29861	6.12678	6.42031	0.0828186	6.19406	cePISA-9
LY2090314	GSK3B	CDC14A	Q9UNH5-2	-0.272755	0.0531245	-1.74778	0.340416	5.13542	6.43689	5.11678	6.41824	0.156058	6.20417	cePISA-9
LY2090314	GSK3B	AGGF1	Q8N302	-0.0149333	0.0147689	-0.14873	0.147092	6.18851	6.31724	6.20362	6.33235	0.100406	6.25291	cePISA-9
LY2090314	GSK3B	VPS54	Q9P1Q0	-0.0779934	0.0823554	-0.564553	0.596127	5.93081	6.62802	6.12047	6.81768	0.138151	6.26026	cePISA-9
LY2090314	GSK3B	MRPS7	Q9Y2R9	0.145464	-0.0868607	2.29271	-1.36904	6.88131	5.8578	6.78441	5.7609	0.0634463	6.22131	cePISA-9	0.0520392	-0.00937582	0.653196	-0.117686	6.45139	6.18253	6.34158	6.07271	0.0796685	6.22283	lcPISA-13
LY2090314	GSK3B	SLC25A51	Q9H1U9	0.0122851	0.142179	0.170776	1.97644	6.29242	6.88525	6.15901	6.75184	0.071937	6.23907	cePISA-9	-0.0657728	0.0239327	-1.507	0.548353	5.97572	6.35907	5.99044	6.3738	0.0436448	6.25446	lcPISA-13
LY2090314	GSK3B	AGPAT1	Q99943	-0.0168724	-0.040355	-0.293797	-0.702698	6.17832	6.07857	6.14711	6.04736	0.0574287	6.251	cePISA-9	-0.146591	0.0126559	-2.87471	0.248188	5.6514	6.31094	5.75408	6.41362	0.0509932	6.25582	lcPISA-13
LY2090314	GSK3B	CLDND1	Q9NY35	-0.122178	-0.108083	-1.81791	-1.60818	5.73635	5.79268	5.77123	5.82755	0.0672078	6.24331	cePISA-9	0.0103158	-0.0103901	0.126136	-0.127044	6.27169	6.18232	6.31842	6.22905	0.0817833	6.22701	lcPISA-13
LY2090314	GSK3B	PARP9	Q8IXQ6	0.281329	0.0799286	2.15652	0.61269	7.66236	6.664	7.64647	6.64811	0.130455	6.30484	cePISA-9
LY2090314	GSK3B	PRR12	Q9ULL5	-0.174142	0.158148	-1.33204	1.2097	5.42491	6.83002	5.49844	6.90355	0.130733	6.12089	cePISA-9
LY2090314	GSK3B	RNF166	Q96A37	0.0842801	0.0111672	0.610348	0.080872	6.60605	6.27961	6.56498	6.23854	0.138085	6.23119	cePISA-9
LY2090314	GSK3B	NLE1	Q9NVX2	-0.0670331	-0.0183795	-1.95559	-0.536194	5.96865	6.17337	5.98197	6.18669	0.0342777	6.25252	cePISA-9	-0.0147512	-0.0468105	-0.385123	-1.22213	6.187	6.05103	6.23833	6.10236	0.0383025	6.25059	lcPISA-13
LY2090314	GSK3B	ABCA7	Q8IZY2	0.286608	0.176206	2.01117	1.23646	7.5671	7.00962	7.33728	6.77981	0.142508	6.20371	cePISA-9	0.274912	-0.206905	1.53538	-1.15557	7.55277	5.40835	7.62798	5.48356	0.179051	6.24237	lcPISA-13
LY2090314	GSK3B	RER1	O15258	0.0513234	0.0614279	1.22413	1.46513	6.45234	6.49769	6.44156	6.48691	0.0419265	6.22684	cePISA-9	-0.0204449	0.00977732	-0.359655	0.171998	6.15323	6.28349	6.16369	6.29395	0.0568457	6.24105	lcPISA-13
LY2090314	GSK3B	TEAD3	Q99594	0.0210894	0.0530109	0.149098	0.374776	6.33936	6.48119	6.30787	6.4497	0.141447	6.24737	cePISA-9
LY2090314	GSK3B	SNRPC	P09234	-0.0530385	0.0781045	-1.13223	1.66733	6.00718	6.57883	5.98442	6.55607	0.0468442	6.23214	cePISA-9	0.00505873	0.0233667	0.068843	0.317991	6.29945	6.3799	6.36686	6.44731	0.0734822	6.2774	lcPISA-13
LY2090314	GSK3B	SNRPC	Q5TAL2	0.0900577	0.0754914	0.990408	0.830215	6.64952	6.58272	6.66518	6.59838	0.09093	6.24713	cePISA-9	0.0709908	-0.267396	0.463943	-1.7475	6.55708	5.18616	6.62788	5.25696	0.153016	6.24224	lcPISA-13
LY2090314	GSK3B	MBLAC2	Q68D91	-0.120056	-0.0280735	-2.19338	-0.512892	5.75555	6.13446	5.75	6.12891	0.0547357	6.255	cePISA-9	-0.0606607	-0.00833915	-1.43289	-0.196983	5.99559	6.21701	6.03592	6.25735	0.0423344	6.25305	lcPISA-13
LY2090314	GSK3B	UBE2H	P62256	0.00925491	-0.0158697	0.175589	-0.301089	6.29449	6.18582	6.29283	6.18416	0.0527078	6.25424	cePISA-9	-0.160954	-0.086023	-3.07778	-1.64494	5.59495	5.89321	5.57929	5.87756	0.0522956	6.2553	lcPISA-13
LY2090314	GSK3B	ATPSCKMT	Q6P4H8	0.0178708	-0.0187337	0.165715	-0.173716	6.34691	6.1879	6.34623	6.18722	0.107841	6.26877	cePISA-9	-0.00186727	0.00186486	-0.0240403	0.0240093	6.25805	6.27426	6.33212	6.34833	0.0776724	6.26616	lcPISA-13
LY2090314	GSK3B	ATPAF2	Q8N5M1	-0.0797143	0.00321919	-1.32607	0.053552	5.91758	6.26771	5.9789	6.32904	0.0601132	6.25375	cePISA-9	-0.123156	0.0424937	-2.19096	0.75597	5.75142	6.4512	5.79688	6.49666	0.0562108	6.26396	lcPISA-13
LY2090314	GSK3B	NDUFA4	O00483	0.0380565	-0.0180459	0.465391	-0.220682	6.379	6.1357	6.41712	6.17382	0.0817731	6.21293	cePISA-9	-0.0770061	-0.0357532	-0.881055	-0.409065	5.92648	6.09839	5.61807	5.78998	0.0874022	6.25141	lcPISA-13
LY2090314	GSK3B	TOMM7	Q9P0U1	-0.0711232	0.0170519	-1.11834	0.268124	5.93973	6.31409	6.06312	6.43747	0.0635971	6.23989	cePISA-9	-0.111483	-0.0260275	-1.5447	-0.360633	5.7824	6.13527	5.69238	6.04524	0.0721717	6.24695	lcPISA-13
LY2090314	GSK3B	TMEM38B	Q9NVV0	-0.0297968	0.0554059	-0.421701	0.784137	6.1476	6.5216	6.14832	6.52232	0.0706585	6.27589	cePISA-9	0.00127311	-0.0239699	0.022003	-0.414267	6.27503	6.1662	6.1598	6.05096	0.057861	6.2695	lcPISA-13
LY2090314	GSK3B	MFSD12	Q6NUT3-3	-0.035826	0.127176	-0.286709	1.01777	6.09241	6.82115	6.00705	6.73579	0.124956	6.24559	cePISA-9
LY2090314	GSK3B	GXYLT1	Q4G148	0.0587594	0.00342372	0.686889	0.0400228	6.53184	6.28605	6.56065	6.31486	0.0855443	6.27115	cePISA-9	0.696973	0.130699	4.49224	0.842401	10.034	6.77655	9.86565	6.6082	0.15515	6.18963	lcPISA-13
LY2090314	GSK3B	SLC9A8	Q9Y2E8-2	0.014325	0.00237232	0.204158	0.03381	6.28428	6.23243	6.25653	6.20468	0.0701664	6.2222	cePISA-9	-0.0823072	-0.0220218	-0.990979	-0.265142	5.9048	6.15677	5.86603	6.118	0.0830564	6.25148	lcPISA-13
LY2090314	GSK3B	TMEM164	Q5U3C3	0.295473	0.253277	1.61071	1.38069	7.58116	7.36264	7.63702	7.4185	0.183442	6.17717	cePISA-9	-0.0187799	0.0105307	-0.144091	0.0807982	6.14053	6.26656	6.11271	6.23874	0.130333	6.22098	lcPISA-13
LY2090314	GSK3B	SEMA4G	Q9NTN9-2	0.0917856	0.113734	0.675947	0.837585	6.63277	6.73445	6.59661	6.69829	0.135788	6.22393	cePISA-9
LY2090314	GSK3B	CAPNS1	P04632	-0.0850733	0.0066806	-1.54023	0.12095	5.89645	6.28364	5.86861	6.2558	0.0552342	6.25461	cePISA-9	-0.10171	-0.0338651	-2.52785	-0.841667	5.80564	6.08518	5.85623	6.13577	0.0402357	6.22971	lcPISA-13
LY2090314	GSK3B	CAPNS1	K7ES78	-0.00614588	0.287919	-0.0347124	1.62619	6.14769	7.53761	5.97007	7.36	0.177051	6.17393	cePISA-9
LY2090314	GSK3B	PIGW	Q7Z7B1	-0.00196559	0.00362832	-0.0191083	0.0352724	6.31157	6.33609	6.34495	6.36947	0.102866	6.32017	cePISA-9	-0.0213621	-0.00818401	-0.267589	-0.102516	6.12781	6.18403	6.10748	6.16371	0.0798317	6.21922	lcPISA-13
LY2090314	GSK3B	CDKN2C	P42773	0.0851593	0.00571627	0.965974	0.0648405	6.57446	6.22222	6.62324	6.271	0.0881589	6.19761	cePISA-9
LY2090314	GSK3B	ACOT13	Q9NPJ3	0.0173193	-0.0299616	0.458282	-0.792807	6.31022	6.10677	6.3142	6.11075	0.0377917	6.23491	cePISA-9	0.100024	0.0926444	1.79337	1.66107	6.70946	6.67523	6.71666	6.68243	0.0557741	6.26005	lcPISA-13
LY2090314	GSK3B	GDPD5	Q8WTR4	0.0023737	0.168554	0.0173689	1.23335	6.18929	6.9449	6.25119	7.0068	0.136664	6.17912	cePISA-9	0.0365236	0.00563309	0.224052	0.0345558	6.309	6.17535	6.43093	6.29728	0.163014	6.15128	lcPISA-13
LY2090314	GSK3B	FKBP2	P26885	-0.0272848	0.171761	-0.540663	3.40354	6.12104	7.02658	5.96373	6.86927	0.0504654	6.2379	cePISA-9	-0.0993535	-0.0312053	-2.34953	-0.73795	5.80068	6.08127	5.79485	6.07543	0.0422865	6.21424	lcPISA-13
LY2090314	GSK3B	ABITRAM	Q9NX38	0.0297628	-0.0189846	0.515243	-0.328655	6.38804	6.17579	6.35396	6.14172	0.0577645	6.2576	cePISA-9	-0.0274819	-0.00239753	-0.294165	-0.0256631	6.12742	6.23489	6.09415	6.20162	0.0934233	6.24526	lcPISA-13
LY2090314	GSK3B	SRXN1	Q9BYN0	-0.0883929	0.0365572	-1.13447	0.46919	5.88825	6.42096	5.88705	6.41976	0.0779156	6.2603	cePISA-9	-0.262575	0.039769	-2.07452	0.314202	5.20141	6.41411	5.35508	6.56777	0.126571	6.23971	lcPISA-13
LY2090314	GSK3B	CCDC28A	Q8IWP9	-0.00817359	-0.0102031	-0.133001	-0.166025	6.23154	6.22278	6.15987	6.15111	0.0614553	6.26694	cePISA-9	-0.299654	-0.188854	-3.24682	-2.04628	5.06872	5.47335	5.40886	5.81348	0.0922913	6.23883	lcPISA-13
LY2090314	GSK3B	POP7	O75817	0.0403679	-0.0777621	0.488176	-0.94039	6.42136	5.91652	6.40596	5.90112	0.0826913	6.24418	cePISA-9	-0.104501	-0.00297302	-1.1474	-0.0326433	5.82848	6.25343	5.82486	6.24981	0.091076	6.26633	lcPISA-13
LY2090314	GSK3B	MRC2	Q9UBG0	-0.382701	0.0414429	-1.92752	0.208732	4.75673	6.38248	4.86558	6.49132	0.198546	6.20174	cePISA-9
LY2090314	GSK3B	NR2C2AP	Q86WQ0-2	-0.0476017	-0.00975733	-0.79263	-0.162472	6.04316	6.20378	6.08666	6.24728	0.0600554	6.24588	cePISA-9	-0.0992695	-0.0838106	-1.21828	-1.02856	5.83223	5.89506	5.75874	5.82157	0.0814832	6.24766	lcPISA-13
LY2090314	GSK3B	NABP2	Q9BQ15	-0.0338841	-0.0153879	-0.511734	-0.232395	6.12022	6.19919	6.18466	6.26363	0.0662143	6.26567	cePISA-9
LY2090314	GSK3B	TOMM22	Q9NS69	-0.0235605	0.0338802	-0.522624	0.751539	6.14061	6.39003	6.11343	6.36285	0.0450811	6.24172	cePISA-9	-0.0776921	-0.0315676	-0.881564	-0.358194	5.89362	6.08509	5.79737	5.98884	0.0881298	6.21971	lcPISA-13
LY2090314	GSK3B	POLR3GL	Q9BT43	0.11465	-0.0476924	1.2595	-0.52393	6.80994	6.08519	6.8213	6.09654	0.0910282	6.28971	cePISA-9
LY2090314	GSK3B	LEPROT	O15243	-0.00928932	-0.00440893	-0.0875776	-0.0415664	6.17372	6.19464	6.08858	6.1095	0.10607	6.2136	cePISA-9	0.464768	0.056233	3.00545	0.363633	8.58599	6.46858	8.58108	6.46367	0.154642	6.2213	lcPISA-13
LY2090314	GSK3B	HNRNPC	P07910	0.022828	-0.00358939	0.589367	-0.0926698	6.32698	6.21218	6.34216	6.22736	0.0387331	6.22765	cePISA-9
LY2090314	GSK3B	RTN2	O75298	-0.0574789	-0.0427854	-0.906998	-0.675139	6.00188	6.06332	5.94362	6.00506	0.0633726	6.24582	cePISA-9	0.00284567	-0.065295	0.0332374	-0.762645	6.25467	5.96612	6.25129	5.96274	0.0856165	6.24235	lcPISA-13
LY2090314	GSK3B	LSM3	P62310	-0.0300766	0.0206251	-0.588739	0.403729	6.14225	6.36196	6.08323	6.30293	0.0510866	6.27165	cePISA-9	-0.0692126	-0.0811434	-0.996074	-1.16778	5.99464	5.94527	5.88514	5.83577	0.0694854	6.28924	lcPISA-13
LY2090314	GSK3B	SELENOW	P63302	-0.0863638	-0.00363319	-0.978629	-0.0411694	5.85321	6.19867	5.84616	6.19162	0.0882498	6.21431	cePISA-9
LY2090314	GSK3B	ORAI1	Q96D31	0.00769319	0.0287301	0.070132	0.261906	6.34035	6.43347	6.32744	6.42057	0.109696	6.30663	cePISA-9	-0.00618739	-0.0418511	-0.0401975	-0.271894	6.2157	6.06393	5.94219	5.79042	0.153925	6.24242	lcPISA-13
LY2090314	GSK3B	LCA5	Q86VQ0	-0.13044	-0.0347572	-0.974858	-0.259763	5.68668	6.07662	5.72156	6.1115	0.133804	6.2248	cePISA-9
LY2090314	GSK3B	IMMP1L	Q96LU5	-0.0341627	0.0787369	-0.518659	1.19539	6.09206	6.58795	6.143	6.63889	0.0658673	6.23803	cePISA-9	-0.159675	-0.0156906	-2.42093	-0.237895	5.58472	6.17085	5.61653	6.20266	0.0659562	6.23833	lcPISA-13
LY2090314	GSK3B	IMMP2L	Q96T52	-0.191707	0.0629365	-2.00969	0.659771	5.45599	6.50922	5.49867	6.5519	0.0953913	6.23137	cePISA-9	0.0239121	-0.191563	0.376884	-3.01926	6.36086	5.47837	6.45553	5.57304	0.0634469	6.2563	lcPISA-13
LY2090314	GSK3B	MRPS24	Q96EL2	-0.0619087	-0.131942	-0.610788	-1.30174	5.9773	5.69407	5.91048	5.62725	0.101359	6.23938	cePISA-9	-0.145824	-0.00231528	-1.39221	-0.0221045	5.65074	6.24174	5.57916	6.17016	0.104743	6.25177	lcPISA-13
LY2090314	GSK3B	ATRAID	Q6UW56-3	-0.154931	-0.0695248	-1.99094	-0.893428	5.63076	5.97416	5.67991	6.02331	0.077818	6.26911	cePISA-9
LY2090314	GSK3B	SLC35A2	P78381-4	-0.12632	0.171634	-1.41871	1.92763	5.71146	7.02168	5.7466	7.05681	0.0890389	6.2341	cePISA-9	0.0250859	0.0301999	0.267331	0.321829	6.36996	6.39258	6.48422	6.50684	0.0938384	6.26016	lcPISA-13
LY2090314	GSK3B	SLC35A3	Q9Y2D2-2	-0.131723	0.169354	-0.850022	1.09286	5.70786	7.03245	5.86107	7.18566	0.154964	6.25354	cePISA-9	0.108936	-0.271562	0.938002	-2.3383	6.76234	5.19465	6.9734	5.4057	0.116136	6.27053	lcPISA-13
LY2090314	GSK3B	CAMLG	P49069	-0.0654452	0.0771123	-1.00834	1.1881	5.96311	6.58244	5.95929	6.57862	0.0649039	6.23984	cePISA-9	-0.0467718	0.0815067	-0.89743	1.5639	6.05536	6.61844	6.02954	6.59262	0.0521175	6.25489	lcPISA-13
LY2090314	GSK3B	SNRPE	P62304	0.0130611	0.034198	0.322703	0.844933	6.33181	6.42525	6.34264	6.43609	0.0404743	6.27474	cePISA-9	0.0305868	0.136056	0.656362	2.91963	6.38121	6.86519	6.37741	6.86139	0.0466006	6.24735	lcPISA-13
LY2090314	GSK3B	TMEM179B	Q7Z7N9	0.226049	0.333967	2.3229	3.43187	7.28927	7.85543	7.198	7.76417	0.0973136	6.23212	cePISA-9	0.00320393	-0.348515	0.025842	-2.81102	6.28852	4.928	6.31273	4.95221	0.123981	6.27456	lcPISA-13
LY2090314	GSK3B	AP4M1	O00189	0.0133351	-0.00280352	0.161069	-0.0338625	6.33218	6.26175	6.37639	6.30595	0.0827915	6.27393	cePISA-9
LY2090314	GSK3B	TSEN15	Q8WW01	-0.00666282	0.00134725	-0.119897	0.0242437	6.24866	6.28345	6.23789	6.27268	0.0555711	6.27758	cePISA-9	0.118267	-0.0670739	1.69317	-0.96026	6.77942	5.9621	6.7412	5.92388	0.0698497	6.24583	lcPISA-13
LY2090314	GSK3B	TF	P02787	-0.162345	0.220482	-1.74441	2.3691	5.54922	7.2356	5.49216	7.17854	0.0930658	6.21016	cePISA-9	-0.0430522	0.126323	-0.187491	0.550131	5.85665	6.58622	5.96748	6.69705	0.229623	6.03406	lcPISA-13
LY2090314	GSK3B	DCTN6	O00399	-0.00631792	0.057325	-0.132353	1.20089	6.22486	6.50561	6.17099	6.45174	0.0477353	6.25218	cePISA-9	-0.117116	-0.0203665	-2.47577	-0.430538	5.75536	6.15456	5.78535	6.18455	0.0473048	6.24206	lcPISA-13
LY2090314	GSK3B	TRIM26	Q12899	-0.317575	0.0319083	-1.9918	0.200126	5.02651	6.4043	5.17106	6.54885	0.159441	6.26422	cePISA-9
LY2090314	GSK3B	PLGRKT	Q9HBL7	-0.0722137	0.218365	-0.701252	2.1205	5.93158	7.2551	5.77783	7.10135	0.102978	6.23604	cePISA-9	-0.187212	0.0226861	-1.61732	0.195985	5.4904	6.35023	5.52178	6.38161	0.115754	6.25115	lcPISA-13
LY2090314	GSK3B	DESI1	Q6ICB0	-0.0591417	-0.082309	-0.598057	-0.832332	5.93405	5.83953	5.91763	5.8231	0.0988897	6.18237	cePISA-9
LY2090314	GSK3B	ASXL1	Q8IXJ9	0.0058282	-0.00225614	0.0871034	-0.0337184	6.22946	6.19465	6.27809	6.24328	0.0669112	6.20434	cePISA-9	-0.00286396	0.0799126	-0.0194043	0.541435	6.2578	6.62735	6.35351	6.72306	0.147594	6.27023	lcPISA-13
LY2090314	GSK3B	SS18	Q15532	-0.0295479	0.216353	-0.260653	1.90853	6.16537	7.31109	6.01805	7.16378	0.113361	6.29294	cePISA-9
LY2090314	GSK3B	ANKRD40	Q6AI12	0.198197	-0.183773	1.26315	-1.17123	7.14911	5.48615	7.22405	5.56109	0.156906	6.23144	cePISA-9
LY2090314	GSK3B	VAMP8	Q9BV40	-0.0529114	-0.0116809	-1.20483	-0.265983	6.02978	6.20459	6.02339	6.1982	0.043916	6.25503	cePISA-9	0.0212367	0.114318	0.379527	2.04302	6.35867	6.78245	6.35644	6.78022	0.0559556	6.26576	lcPISA-13
LY2090314	GSK3B	LSM11	P83369	0.054487	-0.025739	0.342845	-0.161956	6.4699	6.11993	6.63684	6.28688	0.158926	6.2301	cePISA-9
LY2090314	GSK3B	SS18L1	O75177	-0.0654512	0.0793965	-0.601272	0.729381	5.97752	6.60884	6.01465	6.64596	0.108855	6.25495	cePISA-9
LY2090314	GSK3B	NDUFS7	O75251	-0.0541879	-0.0200846	-1.15109	-0.426647	6.02085	6.16487	6.06254	6.20656	0.0470755	6.25129	cePISA-9	-0.0654048	-0.0656176	-1.18249	-1.18634	5.96559	5.96471	6.01228	6.0114	0.0553111	6.24226	lcPISA-13
LY2090314	GSK3B	GOLT1B	Q9Y3E0	0.102342	0.0116953	2.11679	0.2419	6.71122	6.30251	6.70805	6.29935	0.0483475	6.25163	cePISA-9	-0.0344328	0.0968698	-0.66174	1.86167	6.10891	6.69098	6.0683	6.65037	0.0520337	6.25647	lcPISA-13
LY2090314	GSK3B	MED20	Q9H944	-0.0321149	0.00491937	-0.550884	0.0843847	6.10441	6.26314	6.13146	6.29019	0.058297	6.24182	cePISA-9	-0.0953262	-0.0126259	-1.78485	-0.236401	5.84729	6.19226	5.63039	5.97537	0.0534086	6.24669	lcPISA-13
LY2090314	GSK3B	MSI2	Q96DH6	-0.021331	-0.0831228	-0.393585	-1.53373	6.17509	5.91618	6.36597	6.10707	0.0541966	6.26706	cePISA-9	0.10191	0.154674	1.25398	1.90323	6.66495	6.91322	6.79826	7.04653	0.0812692	6.2104	lcPISA-13
LY2090314	GSK3B	RBFOX2	O43251-8	0.107882	0.227197	0.795203	1.67468	6.82657	7.41515	6.71787	7.30645	0.135666	6.33471	cePISA-9	0.101977	-0.0376025	0.831671	-0.306668	6.67791	6.0621	6.82152	6.20571	0.122616	6.22218	lcPISA-13
LY2090314	GSK3B	CSRP2	Q16527	0.153405	-0.121814	1.38833	-1.10242	6.95039	5.74328	6.99026	5.78315	0.110496	6.24927	cePISA-9
LY2090314	GSK3B	UCP2	P55851	0.0712348	-0.000310037	0.591311	-0.00257358	6.52729	6.21148	6.72176	6.40596	0.120469	6.21282	cePISA-9
LY2090314	GSK3B	GLB1L2	Q8IW92	-0.069281	0.0122256	-0.971213	0.171385	5.9588	6.30514	5.98865	6.33499	0.0713345	6.25193	cePISA-9	-0.10957	0.0913208	-1.47403	1.22853	5.77245	6.6349	5.84635	6.7088	0.0743337	6.22794	lcPISA-13
LY2090314	GSK3B	DEF8	Q6ZN54	0.00807703	0.0028933	0.076157	0.0272805	6.28165	6.25912	6.34565	6.32312	0.106058	6.24658	cePISA-9
LY2090314	GSK3B	PHOSPHO2	C9JD35	-0.15448	0.163161	-0.888778	0.938725	5.68428	7.08427	5.65711	7.0571	0.173812	6.32672	cePISA-9
LY2090314	GSK3B	PHOSPHO2	Q8TCD6	-0.0242282	0.0257653	-0.395266	0.420342	6.15451	6.37153	6.18745	6.40446	0.061296	6.25875	cePISA-9
LY2090314	GSK3B	BCAS3	Q9H6U6-8	0.0632097	0.0312604	0.725578	0.358835	6.5126	6.36996	6.48242	6.33978	0.0871163	6.23342	cePISA-9
LY2090314	GSK3B	MNX1	P50219	0.0355838	-0.0550404	0.323875	-0.500964	6.41256	6.02213	6.35799	5.96757	0.109869	6.25633	cePISA-9
LY2090314	GSK3B	RNF5	Q99942	0.178246	0.0373711	2.41643	0.50663	7.08946	6.42992	7.08633	6.42679	0.0737641	6.26551	cePISA-9	-0.0138366	-0.00203696	-0.156579	-0.0230507	6.21617	6.26722	6.10347	6.15452	0.0883683	6.27607	lcPISA-13
LY2090314	GSK3B	SPRY4	Q9C004	0.013089	-0.05175	0.268408	-1.06121	6.31952	6.04179	6.28646	6.00873	0.0487651	6.26244	cePISA-9	-0.0120706	0.00415949	-0.237968	0.0820031	6.21831	6.28866	6.23268	6.30303	0.0507236	6.27056	lcPISA-13
LY2090314	GSK3B	CNOT11	Q9UKZ1	0.0549062	-0.010103	1.1539	-0.212324	6.49988	6.21349	6.47921	6.19282	0.0475831	6.25716	cePISA-9	0.0184174	0.194787	0.220011	2.32689	6.31069	7.13131	6.25218	7.0728	0.0837112	6.23064	lcPISA-13
LY2090314	GSK3B	ZC3H10	Q96K80	-0.0678404	-0.123746	-0.55217	-1.0072	5.91767	5.69274	5.91255	5.68762	0.122861	6.20259	cePISA-9
LY2090314	GSK3B	SNRNP27	Q8WVK2	-0.183357	-0.0115242	-3.23948	-0.203605	5.51173	6.2089	5.53479	6.23196	0.0566006	6.2587	cePISA-9	0.00331502	0.0735116	0.0518692	1.15022	6.29587	6.60977	6.30634	6.62025	0.0639111	6.28141	lcPISA-13
LY2090314	GSK3B	CRTC2	Q53ET0	0.0556405	-0.0251094	0.830928	-0.374981	6.48419	6.13122	6.53277	6.17981	0.0669619	6.23887	cePISA-9	-0.0956663	-0.153722	-1.04018	-1.67142	5.86576	5.63441	5.80984	5.57848	0.0919713	6.26792	lcPISA-13
LY2090314	GSK3B	ICAM2	P13598	-0.0657024	0.0240837	-1.47248	0.539747	5.96037	6.34311	6.00119	6.38392	0.0446203	6.2381	cePISA-9	-0.114341	-0.0171378	-2.06591	-0.309646	5.78242	6.18544	5.88043	6.28345	0.0553463	6.25936	lcPISA-13
LY2090314	GSK3B	TCEAL8	Q8IYN2	-0.0201806	0.0674976	-0.193539	0.647326	6.19675	6.58503	6.2242	6.61248	0.104272	6.28404	cePISA-9
LY2090314	GSK3B	SUCLG1	P53597	0.117756	-0.0542621	1.86301	-0.85848	6.76311	6.00293	6.73585	5.97568	0.0632072	6.23301	cePISA-9	-0.0419052	-0.104387	-0.900817	-2.24395	6.07652	5.81897	6.0273	5.76975	0.0465192	6.25561	lcPISA-13
LY2090314	GSK3B	COX7A2	P14406	-0.00757029	0.134976	-0.113252	2.01924	6.18499	6.82731	6.14577	6.78809	0.0668449	6.21753	cePISA-9	0.0626085	-0.0224124	0.809391	-0.289744	6.55436	6.17926	6.60822	6.23312	0.0773526	6.276	lcPISA-13
LY2090314	GSK3B	LHFPL2	Q6ZUX7	0.014809	0.047539	0.105904	0.339968	6.31395	6.45883	6.30973	6.45461	0.139834	6.24948	cePISA-9	-0.175853	0.104624	-1.00065	0.595338	5.57608	6.77269	5.55644	6.75305	0.175739	6.29892	lcPISA-13
LY2090314	GSK3B	MRPL23	Q16540	0.183667	-0.0641807	2.42605	-0.847759	7.10891	5.98678	7.07016	5.94803	0.0757064	6.25913	cePISA-9	-0.009902	0.0607983	-0.0897517	0.551076	6.19196	6.50296	6.12701	6.43801	0.110327	6.23461	lcPISA-13
LY2090314	GSK3B	DERL1	Q9BUN8	-0.0130589	0.00193516	-0.201339	0.0298358	6.23128	6.29638	6.23089	6.29599	0.0648604	6.28794	cePISA-9	-0.142853	0.129483	-2.06045	1.8676	5.66672	6.84405	5.70931	6.88664	0.0693312	6.25655	lcPISA-13
LY2090314	GSK3B	CDC42SE2	Q9NRR3	0.0802112	-0.0222655	0.864478	-0.239967	6.65273	6.19656	6.59411	6.13795	0.0927857	6.29294	cePISA-9	-0.0658338	-0.0110227	-0.501515	-0.0839698	5.93729	6.1672	5.93077	6.16068	0.13127	6.2145	lcPISA-13
LY2090314	GSK3B	VSIR	Q9H7M9	-0.223998	-0.164981	-3.09213	-2.27744	5.34129	5.56433	5.39375	5.61678	0.0724413	6.23845	cePISA-9	-0.0165386	0.0595763	-0.223693	0.805801	6.19101	6.52641	6.12773	6.46313	0.0739342	6.26239	lcPISA-13
LY2090314	GSK3B	KCNH2	Q12809	0.21768	-0.179805	1.19338	-0.985739	7.20403	5.46916	7.35226	5.61739	0.182406	6.19508	cePISA-9	0.182634	0.172346	0.882825	0.833091	7.02493	6.97501	7.00681	6.95689	0.206875	6.18961	lcPISA-13
LY2090314	GSK3B	CRIPT	Q9P021	-0.0408903	0.0193101	-0.571648	0.269956	6.07266	6.33143	6.19207	6.45083	0.0715306	6.24725	cePISA-9	-0.0552737	-0.190118	-0.804732	-2.76794	6.01735	5.48041	6.0909	5.55396	0.0686859	6.25237	lcPISA-13
LY2090314	GSK3B	SUPT3H	O75486	0.123514	-0.270977	1.04486	-2.29231	6.80552	5.17735	6.93723	5.30906	0.118212	6.24712	cePISA-9
LY2090314	GSK3B	SUFU	Q9UMX1	0.154994	0.321462	1.29002	2.67553	6.96762	7.81981	6.77219	7.62438	0.120149	6.25787	cePISA-9
LY2090314	GSK3B	NIPA1	Q7RTP0	-0.0824485	0.195502	-0.680537	1.61369	5.85928	7.10421	6.05575	7.30068	0.121152	6.20388	cePISA-9
LY2090314	GSK3B	SLC25A35	Q3KQZ1	-0.00557428	0.260938	-0.0405352	1.89749	6.15044	7.39834	6.22495	7.47285	0.137517	6.17425	cePISA-9
LY2090314	GSK3B	SVIP	Q8NHG7	-0.038175	0.0113957	-0.567629	0.169444	6.10724	6.32073	6.13555	6.34904	0.0672534	6.271	cePISA-9	-0.167143	-0.0211102	-2.23932	-0.282827	5.5594	6.1516	5.53467	6.12687	0.0746399	6.24228	lcPISA-13
LY2090314	GSK3B	RBL2	Q08999	0.145602	0.0168671	1.54779	0.179303	6.95272	6.35919	7.01239	6.41886	0.0940704	6.28528	cePISA-9
LY2090314	GSK3B	CTSH	P09668	0.0713867	0.00146725	1.40651	0.0289087	6.55713	6.24692	6.6428	6.33259	0.0507545	6.24057	cePISA-9	-0.032447	0.0758493	-0.515573	1.20522	6.12345	6.60079	6.08388	6.56123	0.0629338	6.26272	lcPISA-13
LY2090314	GSK3B	TRMT112	Q9UI30	-0.00446758	0.137618	-0.0908434	2.7983	6.25021	6.8971	6.22816	6.87505	0.0491789	6.2696	cePISA-9	-0.0997312	-0.116861	-1.30005	-1.52335	5.84927	5.78024	5.89729	5.82825	0.0767131	6.26793	lcPISA-13
LY2090314	GSK3B	MFHAS1	Q9Y4C4	-0.196024	0.238206	-1.11676	1.35708	5.40907	7.30868	5.43032	7.32993	0.175529	6.19628	cePISA-9
LY2090314	GSK3B	ERV3-1	Q14264	-0.0409511	-0.0391307	-0.252628	-0.241399	6.07499	6.08266	6.06242	6.07009	0.1621	6.2499	cePISA-9
LY2090314	GSK3B	CKMT1A	P12532	-0.0225248	0.0142023	-0.488041	0.307718	6.14915	6.3077	6.16694	6.32549	0.0461535	6.24591	cePISA-9	-0.0502924	0.0135899	-1.24336	0.335978	6.04486	6.31853	6.02082	6.2945	0.0404489	6.25929	lcPISA-13
LY2090314	GSK3B	CKMT2	P17540	0.0391356	0.190143	0.687321	3.3394	6.37973	7.0837	6.3763	7.08027	0.0569393	6.20899	cePISA-9	-0.187759	0.0209983	-2.0534	0.229644	5.44639	6.29434	5.62469	6.47265	0.0914382	6.2034	lcPISA-13
LY2090314	GSK3B	CUTA	O60888-2	-0.0407724	0.136619	-0.554205	1.85702	6.06554	6.85914	5.99553	6.78913	0.0735691	6.2394	cePISA-9	-0.330902	0.0673482	-2.86377	0.58286	4.98487	6.56959	5.10817	6.6929	0.115548	6.26996	lcPISA-13
LY2090314	GSK3B	RPL27A	P46776	0.0164652	0.025897	0.466934	0.734408	6.3104	6.35179	6.33376	6.37515	0.0352624	6.23879	cePISA-9	0.266766	0.142156	0.929011	0.495056	7.35182	6.74346	8.25443	7.64608	0.287151	6.11069	lcPISA-13
LY2090314	GSK3B	NTPCR	Q9BSD7	0.019198	-0.0128502	0.402192	-0.269207	6.3689	6.22898	6.37453	6.23461	0.0477335	6.28472	cePISA-9	-0.00134295	-0.0131565	-0.0251984	-0.24686	6.24397	6.19305	6.20987	6.15895	0.0532952	6.24979	lcPISA-13
LY2090314	GSK3B	BTBD6	Q96KE9	0.243309	0.580704	1.15748	2.76255	7.32855	9.25943	7.15407	9.08495	0.210206	6.1912	cePISA-9	-0.0158256	-0.00570879	-0.0919415	-0.0331661	6.10478	6.14774	5.73847	5.78143	0.172127	6.17212	lcPISA-13
LY2090314	GSK3B	GINS3	Q9BRX5	-0.00160859	-0.0483261	-0.0373034	-1.12069	6.24322	6.04429	6.24204	6.04311	0.0431217	6.25018	cePISA-9	-0.115163	-0.0475271	-2.1782	-0.898932	5.77174	6.04877	5.75853	6.03556	0.0528707	6.25136	lcPISA-13
LY2090314	GSK3B	TMEM205	Q6UW68	0.0020624	0.0588306	0.0233747	0.66677	6.3247	6.57853	6.33449	6.58832	0.0882322	6.31567	cePISA-9	0.0167467	-0.0169434	0.121308	-0.122733	6.27553	6.13068	6.34991	6.20506	0.138051	6.20311	lcPISA-13
LY2090314	GSK3B	RBFA	Q8N0V3	-0.0875499	-0.0659294	-0.674344	-0.507814	5.88117	5.96997	5.77949	5.86829	0.12983	6.24912	cePISA-9
LY2090314	GSK3B	BAD	Q92934	-0.0251422	0.0736389	-0.285108	0.83505	6.09101	6.52267	6.18371	6.61537	0.088185	6.1981	cePISA-9	0.18278	0.0795902	2.26269	0.985271	7.07544	6.58704	7.10774	6.61934	0.08078	6.23349	lcPISA-13
LY2090314	GSK3B	POLG	P54098	0.143956	0.11719	1.29857	1.05713	6.86661	6.74039	6.9303	6.80408	0.110857	6.21451	cePISA-9	0.0978166	0.0965214	0.82227	0.811382	6.65247	6.64649	6.70956	6.70359	0.118959	6.21637	lcPISA-13
LY2090314	GSK3B	CD58	P19256	-0.0876516	-0.0111852	-1.52311	-0.194363	5.89025	6.21087	5.87515	6.19577	0.0575479	6.25922	cePISA-9	-0.0320286	0.0579353	-0.537856	0.972906	6.11079	6.50398	6.11821	6.5114	0.0595487	6.24797	lcPISA-13
LY2090314	GSK3B	RAVER2	Q9HCJ3	-0.0116659	-0.151626	-0.0779119	-1.01265	6.14608	5.57784	6.14241	5.57417	0.149732	6.19598	cePISA-9
LY2090314	GSK3B	SLC11A2	P49281-3	-0.0722936	0.0984336	-1.10809	1.50875	5.94433	6.69109	5.94342	6.69018	0.0652417	6.24979	cePISA-9	-0.103577	0.00903099	-0.995233	0.0867759	5.81309	6.285	5.73145	6.20336	0.104073	6.24578	lcPISA-13
LY2090314	GSK3B	ASTE1	Q2TB18	-0.138234	-0.626425	-0.85715	-3.88428	5.69751	4.06186	5.53249	3.89684	0.161272	6.27043	cePISA-9
LY2090314	GSK3B	POLR1D	P0DPB6	-0.00828378	0.0629889	-0.163605	1.24403	6.2283	6.54371	6.1962	6.51162	0.0506328	6.26416	cePISA-9	0.0282566	0.155269	0.255983	1.40661	6.35665	6.94165	6.32778	6.91278	0.110385	6.23336	lcPISA-13
LY2090314	GSK3B	FXN	Q16595	-0.00196508	0.118309	-0.0278944	1.67941	6.23984	6.78235	6.16958	6.71208	0.0704469	6.24835	cePISA-9	-0.0190652	-0.0112297	-0.241014	-0.141961	6.20101	6.23478	6.12033	6.1541	0.0791041	6.2835	lcPISA-13
LY2090314	GSK3B	FBXL12	Q9NXK8	0.0462236	-0.00247909	0.804159	-0.043129	6.44411	6.2302	6.4039	6.18999	0.0574807	6.24091	cePISA-9	-0.149749	-0.0271195	-1.57877	-0.285916	5.62416	6.12312	5.62761	6.12657	0.0948513	6.23932	lcPISA-13
LY2090314	GSK3B	SLC10A7	Q0GE19-1	-0.041192	0.0676807	-0.50207	0.824929	6.05777	6.53261	6.16733	6.64217	0.0820443	6.23323	cePISA-9
LY2090314	GSK3B	SPINDOC	Q9BUA3	-0.0469896	-0.216602	-0.558612	-2.57496	6.02849	5.35982	6.02935	5.36068	0.0841186	6.22807	cePISA-9	-0.109719	-0.0939127	-0.915184	-0.783341	5.79228	5.85609	5.80395	5.86776	0.119887	6.24998	lcPISA-13
LY2090314	GSK3B	NGDN	Q8NEJ9	-0.185346	-0.0880534	-1.00229	-0.476162	5.47459	5.85652	5.36934	5.75127	0.184923	6.2251	cePISA-9
LY2090314	GSK3B	OGFOD3	Q6PK18	-0.0404749	-0.0493196	-0.607558	-0.740324	6.07665	6.03951	6.04807	6.01093	0.066619	6.24955	cePISA-9
LY2090314	GSK3B	PPFIBP1	Q86W92	0.193909	0.0574379	1.24133	0.367695	7.04265	6.407	7.10757	6.47191	0.156211	6.15693	cePISA-9
LY2090314	GSK3B	CD53	P19397	-0.0516808	0.118189	-0.661745	1.51334	6.01424	6.76577	6.05884	6.81036	0.0780977	6.2336	cePISA-9	-0.0934063	0.0186176	-0.84395	0.168215	5.83057	6.30136	5.83361	6.30439	0.110678	6.22056	lcPISA-13
LY2090314	GSK3B	DCAF4L2	Q8NA75	-0.0139012	-0.063906	-0.146633	-0.674094	6.14585	5.93648	6.12868	5.91931	0.0948029	6.20535	cePISA-9
LY2090314	GSK3B	TXNL4A	P83876	-0.11853	0.0291872	-3.34393	0.823422	5.75448	6.37491	5.79876	6.41918	0.0354462	6.24723	cePISA-9	-0.113011	0.00521815	-2.7324	0.126166	5.78245	6.27628	5.84667	6.3405	0.0413594	6.25363	lcPISA-13
LY2090314	GSK3B	GAMT	Q14353	-0.0487067	-0.0485968	-0.835018	-0.833135	6.04052	6.04099	6.01878	6.01924	0.05833	6.24794	cePISA-9	0.000734286	-0.124664	0.00878277	-1.4911	6.22987	5.71124	6.22438	5.70575	0.0836053	6.2267	lcPISA-13
LY2090314	GSK3B	KLHDC2	Q9Y2U9	0.0598871	0.301603	0.546708	2.75333	6.54512	7.73895	6.56349	7.75731	0.109541	6.279	cePISA-9
LY2090314	GSK3B	PPP1R14A	Q96A00	-0.0729945	0.105608	-1.46754	2.12323	5.91326	6.69255	5.89391	6.6732	0.0497393	6.22014	cePISA-9	-0.0636208	0.0347149	-1.09852	0.599413	5.94207	6.3612	5.89946	6.3186	0.0579149	6.20997	lcPISA-13
LY2090314	GSK3B	LAMTOR4	Q0VGL1	-0.153705	0.0883852	-3.18123	1.8293	5.61264	6.63811	5.6791	6.70456	0.0483163	6.24364	cePISA-9	-0.16034	-0.106323	-2.22511	-1.47549	5.61627	5.83054	5.53269	5.74696	0.0720592	6.27647	lcPISA-13
LY2090314	GSK3B	MRPL34	Q9BQ48	0.123811	-0.0155192	0.954611	-0.119657	6.88068	6.24725	6.93362	6.30019	0.129697	6.31482	cePISA-9	0.282735	-0.103261	2.35219	-0.85907	7.59107	5.80907	7.30419	5.52219	0.120201	6.24009	lcPISA-13
LY2090314	GSK3B	TENT5C	Q5VWP2	-0.169147	-0.0103557	-2.51253	-0.153825	5.55952	6.20638	5.58532	6.23218	0.0673215	6.25109	cePISA-9
LY2090314	GSK3B	PDCD7	Q8N8D1	0.297145	-0.0143912	1.53109	-0.0741532	7.58472	6.11165	7.60446	6.13138	0.194074	6.17291	cePISA-9
LY2090314	GSK3B	TMEM62	Q0P6H9	0.0022175	0.00846034	0.0234358	0.0894135	6.25378	6.2809	6.255	6.28212	0.0946203	6.24417	cePISA-9	0.00301924	-0.0211133	0.0412405	-0.288391	6.23031	6.12696	6.20765	6.1043	0.0732105	6.21729	lcPISA-13
LY2090314	GSK3B	SLC36A1	Q7Z2H8	0.0316578	0.0862293	0.298669	0.813514	6.39107	6.63746	6.40691	6.65329	0.105996	6.25236	cePISA-9
LY2090314	GSK3B	CHMP1B	Q7LBR1	-0.0323595	-0.0163597	-0.779228	-0.393948	6.1003	6.16833	6.08689	6.15492	0.0415276	6.23867	cePISA-9	-0.0987819	-0.053775	-1.80784	-0.984152	5.84635	6.03162	5.82627	6.01153	0.054641	6.26068	lcPISA-13
LY2090314	GSK3B	LSM6	P62312	0.0105805	0.03986	0.241375	0.909331	6.29051	6.41948	6.25038	6.37935	0.0438344	6.24454	cePISA-9	-0.0543239	0.0277022	-0.812431	0.414294	6.02151	6.3738	6.0579	6.41018	0.0668659	6.25258	lcPISA-13
LY2090314	GSK3B	INAFM2	P0DMQ5	-0.00622299	-0.0532074	-0.06086	-0.520362	6.15463	5.95742	6.12471	5.9275	0.102251	6.18124	cePISA-9	0.0329866	-0.0337585	0.265041	-0.271243	6.39367	6.10461	6.23856	5.9495	0.124459	6.24914	lcPISA-13
LY2090314	GSK3B	IFT57	Q9NWB7	0.0492932	-0.00152166	0.333618	-0.0102987	6.5373	6.31105	6.42822	6.20197	0.147754	6.31771	cePISA-9
LY2090314	GSK3B	NRGN	Q92686	0.138187	-0.241886	0.948693	-1.66061	6.8285	5.24701	6.8446	5.26311	0.145661	6.20479	cePISA-9	-0.252415	-0.177586	-1.13544	-0.798832	5.25092	5.53046	5.20018	5.47972	0.222307	6.2549	lcPISA-13
LY2090314	GSK3B	REPIN1	Q9BWE0-4	-0.0114499	-0.0228414	-0.254208	-0.507117	6.19975	6.15099	6.16405	6.11529	0.0450416	6.24915	cePISA-9	0.00845191	-0.0400387	0.195308	-0.92522	6.27002	6.06278	6.28879	6.08155	0.0432747	6.23339	lcPISA-13
LY2090314	GSK3B	SC5D	O75845	0.0297145	-0.0490555	0.44571	-0.73582	6.36298	6.02488	6.46034	6.12224	0.0666678	6.23327	cePISA-9	-0.0460022	-0.0168369	-0.647645	-0.23704	6.03285	6.15606	6.11016	6.23336	0.0710299	6.22832	lcPISA-13
LY2090314	GSK3B	MT-ND1	P03886	-0.0200395	0.0508592	-0.273405	0.693889	6.19208	6.50399	6.15631	6.46821	0.0732959	6.27869	cePISA-9	-0.0179795	0.217196	-0.129252	1.56139	6.02851	7.09586	5.96217	7.02952	0.139105	6.10412	lcPISA-13
LY2090314	GSK3B	C17orf53	Q8N3J3	0.0965181	-0.00186136	0.782722	-0.0150948	6.5883	6.15401	6.58202	6.14773	0.123311	6.16195	cePISA-9
LY2090314	GSK3B	SYNJ2BP-COX16	A0A087WYV9	-0.0503568	-0.0205974	-0.606129	-0.247924	5.99322	6.11813	6.02415	6.14906	0.0830794	6.2061	cePISA-9	-0.0426458	0.0668045	-0.862106	1.35048	6.07761	6.55663	6.0605	6.53952	0.0494671	6.25995	lcPISA-13
LY2090314	GSK3B	SYNJ2BP	P57105	0.00591776	-0.0405294	0.0656824	-0.449843	6.29538	6.09593	6.32237	6.12292	0.0900967	6.26961	cePISA-9
LY2090314	GSK3B	MSL2	Q9HCI7	-0.0799937	0.162215	-0.658626	1.33559	5.85792	6.92876	5.89795	6.96879	0.121455	6.1919	cePISA-9
LY2090314	GSK3B	LRFN4	Q6PJG9	-0.147763	0.00102935	-1.46876	0.0102317	5.65937	6.27421	5.71162	6.32646	0.100604	6.26974	cePISA-9	-0.135296	-0.0340545	-1.17153	-0.294879	5.70097	6.11541	5.70097	6.11541	0.115486	6.26148	lcPISA-13
LY2090314	GSK3B	SMR3B	P02814	0.160784	0.0784826	0.715075	0.349047	6.8972	6.51475	6.99013	6.60768	0.224848	6.16981	cePISA-9
LY2090314	GSK3B	CDKN1C	P49918	0.123644	0.145182	1.32752	1.55878	6.81313	6.91561	6.73659	6.83907	0.0931386	6.25354	cePISA-9	-0.425353	-0.393825	-1.72547	-1.59758	4.64742	4.7501	4.56151	4.66419	0.246514	6.24102	lcPISA-13
LY2090314	GSK3B	FRAS1	Q86XX4-2	0.181306	-0.160158	1.35356	-1.19567	7.04915	5.56348	7.01114	5.52546	0.133948	6.21668	cePISA-9
LY2090314	GSK3B	ARHGAP19	Q14CB8-2	-0.00340915	-0.199201	-0.0309134	-1.80631	6.27684	5.48027	6.38735	5.59078	0.110281	6.29169	cePISA-9
LY2090314	GSK3B	SPAG1	Q07617	0.0623067	-0.184301	0.384051	-1.13601	6.39426	5.38957	6.57	5.56531	0.162235	6.12399	cePISA-9
LY2090314	GSK3B	MPHOSPH9	Q99550	-0.0223897	-0.0640743	-0.130073	-0.372241	6.1987	6.02216	6.20496	6.02842	0.172131	6.29565	cePISA-9
LY2090314	GSK3B	TM7SF3	Q9NS93	-0.0457309	0.0803207	-0.494481	0.868495	6.06672	6.62064	6.12735	6.68126	0.0924827	6.26211	cePISA-9
LY2090314	GSK3B	SLC35F6	Q8N357	-0.00101455	-0.0344696	-0.0140421	-0.477085	6.2262	6.08348	6.19056	6.04784	0.0722506	6.23058	cePISA-9	-0.0859801	0.234786	-0.785974	2.14626	5.87842	7.34211	5.7729	7.23659	0.109393	6.2394	lcPISA-13
LY2090314	GSK3B	WDR54	Q9H977-4	0.00132589	0.0495273	0.011575	0.432375	6.27577	6.48899	6.29169	6.50491	0.114547	6.27001	cePISA-9
LY2090314	GSK3B	MZT2B	Q6NZ67	-0.00740017	-0.0662407	-0.0920705	-0.824145	6.24977	6	6.26037	6.0106	0.0803751	6.28191	cePISA-9	-0.13358	-0.065123	-1.44337	-0.70367	5.68745	5.96384	5.8025	6.07888	0.0925476	6.23921	lcPISA-13
LY2090314	GSK3B	MZT2A	Q6P582	-0.106884	-0.0736053	-1.3428	-0.924713	5.79085	5.92598	5.89607	6.0312	0.079598	6.23617	cePISA-9	-0.131139	-0.0478105	-1.44432	-0.526568	5.70641	6.04572	5.70395	6.04325	0.0907963	6.24942	lcPISA-13
LY2090314	GSK3B	AGFG2	O95081	-0.0228093	-0.296688	-0.177069	-2.30319	6.13115	5.07103	6.16815	5.10803	0.128816	6.22886	cePISA-9
LY2090314	GSK3B	MFSD14B	Q5SR56	0.226646	0.325629	1.53822	2.21	7.26197	7.77771	7.17916	7.69489	0.147343	6.20622	cePISA-9	0.137295	0.0560454	1.33131	0.543455	6.8526	6.47734	6.97539	6.60013	0.103128	6.23053	lcPISA-13
LY2090314	GSK3B	COPS5	Q92905	-0.0386263	0.046275	-1.81786	2.17783	6.09352	6.46288	6.08394	6.4533	0.0212482	6.25887	cePISA-9	0.0231049	0.000231086	0.613753	0.00613849	6.37512	6.27484	6.42669	6.32641	0.0376453	6.27384	lcPISA-13
LY2090314	GSK3B	GPR180	Q86V85	0.123454	0.0804132	0.685787	0.446694	6.51409	6.32262	6.51409	6.32262	0.180019	5.97985	cePISA-9	0.0674937	-0.0362179	0.35019	-0.187916	6.52698	6.07425	6.28379	5.83105	0.192735	6.22867	lcPISA-13
LY2090314	GSK3B	INO80E	Q8NBZ0	-0.0125004	0.193847	-0.0828976	1.28552	6.13865	7.08256	6.07185	7.01575	0.150793	6.19207	cePISA-9
LY2090314	GSK3B	YIPF1	Q9Y548	0.035091	0.126236	0.536191	1.92889	6.37812	6.79407	6.31625	6.7322	0.0654449	6.22485	cePISA-9
LY2090314	GSK3B	CDKN1B	P46527	-0.161955	0.0270541	-1.83739	0.306931	5.58449	6.36621	5.51734	6.29906	0.0881441	6.24794	cePISA-9	-0.00820554	-0.0112715	-0.0799858	-0.109872	6.16601	6.15292	6.11623	6.10314	0.102587	6.20118	lcPISA-13
LY2090314	GSK3B	CCHCR1	Q8TD31-2	0.00160472	0.0629492	0.0112463	0.441164	6.29223	6.56555	6.23909	6.51241	0.142689	6.28524	cePISA-9
LY2090314	GSK3B	RNF181	Q9P0P0	-0.013498	-0.0330049	-0.214332	-0.52408	6.18832	6.1052	6.14895	6.06584	0.0629767	6.24648	cePISA-9	-0.0574189	-0.0312196	-1.07537	-0.584698	6.01172	6.12189	5.97217	6.08234	0.0533943	6.25581	lcPISA-13
LY2090314	GSK3B	TMEM219	Q86XT9	0.0148844	0.0357187	0.179212	0.430062	6.3055	6.39722	6.31835	6.41007	0.0830549	6.24078	cePISA-9	-0.00381068	-0.0454884	-0.0312982	-0.37361	6.23097	6.05354	6.0804	5.90297	0.121754	6.24745	lcPISA-13
LY2090314	GSK3B	NET1	Q7Z628	-0.408475	-0.111611	-2.74248	-0.749349	4.67945	5.74857	4.70246	5.77158	0.148944	6.21096	cePISA-9
LY2090314	GSK3B	SMAGP	Q0VAQ4	-0.025835	0.204744	-0.179552	1.42296	6.13101	7.19355	6.01447	7.07701	0.143886	6.24179	cePISA-9	-0.273887	0.177925	-1.26086	0.819092	5.14778	7.04091	5.07393	6.96706	0.217222	6.22398	lcPISA-13
LY2090314	GSK3B	SLC2A1	P11166	0.0757342	-0.00573637	1.87009	-0.141647	6.58378	6.22229	6.46992	6.10843	0.0404976	6.24707	cePISA-9	-0.0719014	-0.0203535	-1.68351	-0.476557	5.95222	6.16874	6.01977	6.23629	0.0427094	6.25638	lcPISA-13
LY2090314	GSK3B	SF3B6	Q9Y3B4	-0.0177048	0.0314981	-0.338574	0.602348	6.23034	6.44649	6.09942	6.31557	0.0522923	6.30727	cePISA-9	-0.430502	0.0782507	-5.34362	0.971288	4.63549	6.59548	4.85034	6.81032	0.0805638	6.24727	lcPISA-13
LY2090314	GSK3B	METTL5	Q9NRN9	-0.0212597	-0.00101488	-0.589235	-0.0281283	6.15147	6.2384	6.15777	6.2447	0.0360802	6.24279	cePISA-9	-0.0539648	-0.0163618	-1.44043	-0.43673	6.01354	6.17234	5.95405	6.11285	0.0374644	6.24275	lcPISA-13
LY2090314	GSK3B	METTL5	H0YFV5	0.269491	0.344218	2.14099	2.73467	7.48565	7.8836	7.22947	7.62742	0.125872	6.21019	cePISA-9
LY2090314	GSK3B	GYPC	P04921	0.00285345	0.0224284	0.0270271	0.212436	6.18705	6.27156	6.18859	6.27311	0.105577	6.17482	cePISA-9	-0.171282	-0.212451	-1.20412	-1.49354	5.51239	5.35731	5.6302	5.47512	0.142246	6.20728	lcPISA-13
LY2090314	GSK3B	LAMTOR5	O43504	-0.0818471	-0.234449	-0.98269	-2.81489	5.92945	5.33429	5.9659	5.37074	0.0832888	6.27556	cePISA-9	-0.0653318	0.0150818	-0.504495	0.116462	5.91876	6.25803	5.69487	6.03414	0.129499	6.19296	lcPISA-13
LY2090314	GSK3B	ORMDL1	Q9P0S3	0.0826186	-0.151364	0.543905	-0.99648	6.54507	5.56517	6.6085	5.6286	0.151899	6.18078	cePISA-9	-0.0494765	0.0308093	-0.377508	0.235077	6.03766	6.38319	6.08003	6.42555	0.131061	6.24831	lcPISA-13
LY2090314	GSK3B	ORMDL3	Q8N138	0.233776	0.149525	1.39123	0.889839	7.2866	6.87326	7.39466	6.98132	0.168036	6.19657	cePISA-9
LY2090314	GSK3B	TCN1	P20061	0.0729432	-0.17377	0.342354	-0.815578	6.02027	5.07397	6.49194	5.54564	0.213064	5.72344	cePISA-9
LY2090314	GSK3B	RRP36	Q96EU6	0.174662	-0.182127	1.55319	-1.61957	6.93344	5.41433	6.95537	5.43626	0.112453	6.14285	cePISA-9	0.314934	0.212985	1.62356	1.09798	7.69651	7.1714	8.33692	7.81181	0.193978	6.18712	lcPISA-13
LY2090314	GSK3B	PLG	P00747	-0.0120678	0.0119677	-0.113811	0.112867	6.18407	6.28796	6.22392	6.32781	0.106033	6.23601	cePISA-9
LY2090314	GSK3B	ACYP2	P14621	0.00529358	0.0194537	0.0565385	0.207777	6.27576	6.33765	6.3008	6.3627	0.0936279	6.25277	cePISA-9
LY2090314	GSK3B	FAM32A	Q9Y421	0.00258787	-0.0143731	0.0378264	-0.210089	6.2271	6.15433	6.25102	6.17824	0.0684143	6.21594	cePISA-9	0.0467373	0.0746527	0.462096	0.738099	6.38962	6.51447	6.64111	6.76595	0.101142	6.18595	lcPISA-13
LY2090314	GSK3B	PNMT	P11086	0.327576	0.415948	1.66973	2.12018	7.72457	8.21254	7.93352	8.42148	0.196185	6.15552	cePISA-9
LY2090314	GSK3B	HSD17B12	Q53GQ0	-0.0441277	-0.111111	-0.55349	-1.39366	6.05755	5.78273	5.93349	5.65867	0.0797264	6.2457	cePISA-9	-0.127381	-0.164427	-1.7044	-2.2001	5.66425	5.52065	5.69602	5.55242	0.0747362	6.18712	lcPISA-13
LY2090314	GSK3B	PFN3	P60673	-0.375834	0.0923038	-2.13506	0.524363	4.89926	6.77726	5.01403	6.89203	0.17603	6.35723	cePISA-9	-0.0190915	-0.543486	-0.055545	-1.58122	6.3842	4.43863	6.66667	4.72109	0.343712	6.46925	lcPISA-13
LY2090314	GSK3B	ZBTB7A	O95365	0.305815	0.170746	2.27572	1.2706	7.66129	6.97656	7.60438	6.91966	0.134381	6.19787	cePISA-9	-0.152914	0.409113	-0.949907	2.54143	5.51803	8.1465	5.08697	7.71544	0.160977	6.13502	lcPISA-13
LY2090314	GSK3B	TMCO3	Q6UWJ1	0.0733875	0.0343395	0.624292	0.292119	6.612	6.43544	6.612	6.43544	0.117553	6.28407	cePISA-9	0.000516418	-0.0174112	0.00278298	-0.0938294	6.17509	6.09883	6.21774	6.14148	0.185563	6.17288	lcPISA-13
LY2090314	GSK3B	ABCA4	P78363	0.0874665	0.115023	0.97338	1.28004	6.60024	6.72752	6.66002	6.7873	0.0898585	6.21197	cePISA-9	0.0895736	-0.172316	0.590441	-1.13585	6.56758	5.47733	6.24153	5.15128	0.151706	6.17221	lcPISA-13
LY2090314	GSK3B	QPCTL	Q9NXS2	0.0373889	0.0641702	0.619962	1.06404	6.40131	6.52125	6.43477	6.55471	0.0603083	6.23754	cePISA-9	0.132162	0.0909598	2.25607	1.55273	6.8335	6.64109	6.80762	6.61522	0.0585807	6.23531	lcPISA-13
LY2090314	GSK3B	MRNIP	Q6NTE8	0.0748535	0.0626211	0.696862	0.582982	6.6078	6.55201	6.54572	6.48993	0.107415	6.2737	cePISA-9	0.0194555	-0.00846787	0.140066	-0.0609625	6.24448	6.12478	6.3934	6.2737	0.138903	6.16083	lcPISA-13
LY2090314	GSK3B	SPTY2D1	Q68D10	-0.146435	0.159533	-1.1036	1.20231	5.60616	6.9306	5.62295	6.94739	0.132688	6.20507	cePISA-9	0.19705	0.240662	0.946336	1.15578	7.04183	7.25795	7.04183	7.25795	0.208225	6.14281	lcPISA-13
LY2090314	GSK3B	SRA1	Q9HD15	-0.0287776	0.0248729	-0.688413	0.595006	6.1281	6.36027	6.11678	6.34896	0.0418028	6.25156	cePISA-9	-0.135698	-0.0787725	-3.25732	-1.89087	5.6872	5.91608	5.67846	5.90735	0.0416594	6.24809	lcPISA-13
LY2090314	GSK3B	RALY	Q9UKM9	0.0466474	0.0143841	0.911509	0.281071	6.45219	6.3095	6.50817	6.36548	0.051176	6.2469	cePISA-9	0.0356035	0.107812	0.182179	0.551661	6.34157	6.66704	6.72082	7.0463	0.195432	6.18698	lcPISA-13
LY2090314	GSK3B	FBXO45	P0C2W1	0.0361564	0.00657573	0.35458	0.0644871	6.4272	6.29676	6.40807	6.27763	0.10197	6.26812	cePISA-9
LY2090314	GSK3B	NMU	P48645	0.0765159	-0.0512536	0.724488	-0.485293	6.59279	6.03402	6.58498	6.02621	0.105614	6.25225	cePISA-9	0.100431	0.188294	0.80101	1.50178	6.70519	7.12624	6.66415	7.0852	0.125381	6.25429	lcPISA-13
LY2090314	GSK3B	APOO	Q9BUR5	-0.0529431	-0.00170247	-1.05473	-0.0339164	6.02396	6.24177	5.97327	6.19107	0.050196	6.24913	cePISA-9	-0.0193663	0.00513509	-0.367627	0.0974783	6.16646	6.27208	6.11341	6.21903	0.0526793	6.2498	lcPISA-13
LY2090314	GSK3B	KCT2	Q8NC54	-0.0619329	-0.017762	-0.762184	-0.21859	5.96614	6.15163	5.95499	6.14048	0.0812572	6.22783	cePISA-9	0.0933547	-0.000232847	1.59972	-0.00399005	6.67673	6.25736	6.65569	6.23632	0.0583568	6.25837	lcPISA-13
LY2090314	GSK3B	TMEM230	Q96A57-2	0.0095726	-0.0697067	0.111568	-0.812428	6.28132	5.94546	6.28613	5.95027	0.0858005	6.23978	cePISA-9	-0.118058	0.0284481	-1.84079	0.44357	5.73855	6.35192	5.79664	6.41001	0.0641345	6.2279	lcPISA-13
LY2090314	GSK3B	RWDD2A	Q9UIY3	0.0689189	-0.0363376	0.659589	-0.347769	6.53052	6.07104	6.49343	6.03394	0.104488	6.22589	cePISA-9
LY2090314	GSK3B	EIF4EBP2	Q13542	0.0401329	0.0814925	0.312808	0.635177	6.45735	6.64515	6.35725	6.54505	0.128299	6.28019	cePISA-9	-0.221999	0.0801435	-1.87381	0.676459	5.36686	6.6172	5.2579	6.50824	0.118475	6.25963	lcPISA-13
LY2090314	GSK3B	ATOX1	O00244	0.0665331	0.112406	0.871944	1.47313	6.56656	6.77871	6.57863	6.79078	0.0763043	6.2706	cePISA-9	-0.0336251	-0.127884	-0.253326	-0.963458	6.06212	5.6787	5.90853	5.52512	0.132735	6.20507	lcPISA-13
LY2090314	GSK3B	RBM7	Q9Y580	0.00855409	-0.159713	0.149865	-2.79812	6.29092	5.59835	6.33963	5.64707	0.0570786	6.25373	cePISA-9	0.139095	0.188746	1.01071	1.37149	6.8809	7.12183	6.78211	7.02304	0.137622	6.24847	lcPISA-13
LY2090314	GSK3B	GPR89A	B7ZAQ6	0.0143443	0.0792644	0.14221	0.785827	6.42949	6.72542	6.38098	6.67691	0.100868	6.36588	cePISA-9	-0.028112	0.0162495	-0.48596	0.280899	6.13514	6.32672	6.03575	6.22733	0.0578484	6.25586	lcPISA-13
LY2090314	GSK3B	MCUB	Q9NWR8	-0.0378268	0.091501	-0.280729	0.679068	6.02587	6.591	5.92192	6.48705	0.134745	6.18595	cePISA-9	-0.182022	-0.127988	-1.86599	-1.31206	5.50472	5.7148	5.65116	5.86124	0.0975472	6.24496	lcPISA-13
LY2090314	GSK3B	TMEM267	Q0VDI3	-0.108112	0.265043	-0.777138	1.90519	5.77457	7.47912	5.72499	7.42954	0.139116	6.22393	cePISA-9
LY2090314	GSK3B	MRPL21	Q7Z2W9	-0.0124697	0.0158686	-0.253764	0.322932	6.18548	6.30818	6.22096	6.34366	0.049139	6.23917	cePISA-9	0.107978	-0.0152371	0.909547	-0.128349	6.7632	6.20956	6.74141	6.18777	0.118716	6.27549	lcPISA-13
LY2090314	GSK3B	MAP4K3	Q8IVH8	0.0907459	-0.16643	0.4255	-0.780377	6.52914	5.46309	6.31673	5.25068	0.213269	6.1311	cePISA-9
LY2090314	GSK3B	C12orf73	Q69YU5	0.132832	-0.094295	1.77277	-1.25846	6.88599	5.88294	6.85381	5.85076	0.0749288	6.28029	cePISA-9	0.202805	-0.349685	1.83366	-3.16168	7.22459	4.92603	7.23283	4.93427	0.110601	6.27716	lcPISA-13
LY2090314	GSK3B	MRPS14	O60783	0.135654	0.0648203	1.03836	0.496164	6.79695	6.47129	6.81608	6.49042	0.130643	6.18697	cePISA-9	-0.0169622	-0.265851	-0.166439	-2.60863	6.15939	5.18339	6.29942	5.32343	0.101912	6.23223	lcPISA-13
LY2090314	GSK3B	HINFP	Q9BQA5	-0.0709185	0.224598	-0.331978	1.05137	5.98916	7.35063	5.91991	7.28139	0.213624	6.29092	cePISA-9
LY2090314	GSK3B	MCOLN1	Q9GZU1	0.0279175	0.249037	0.239736	2.13856	6.3739	7.42966	6.32546	7.38122	0.116451	6.25174	cePISA-9	-0.0906348	0.63568	-0.664081	4.65763	5.85076	9.67953	5.39221	9.22099	0.136482	6.23011	lcPISA-13
LY2090314	GSK3B	VAMP4	O75379	-0.00444351	-0.0114704	-0.066095	-0.170617	6.22577	6.19552	6.18817	6.15792	0.0672292	6.24498	cePISA-9	-0.214958	0.0550483	-3.49063	0.89391	5.38877	6.49784	5.44401	6.55309	0.0615815	6.25458	lcPISA-13
LY2090314	GSK3B	SNX24	Q9Y343	-0.0365395	-0.12971	-0.445613	-1.58186	6.08989	5.70903	6.07704	5.69618	0.0819982	6.2461	cePISA-9
LY2090314	GSK3B	C8orf88	P0DMB2	0.0699753	-0.0216614	1.05788	-0.327477	6.55286	6.14959	6.55749	6.15421	0.0661465	6.24261	cePISA-9	-0.0476686	0.0673051	-0.244485	0.345198	6.06832	6.57172	6.03247	6.53587	0.194976	6.27218	lcPISA-13
LY2090314	GSK3B	DGLUCY	Q7Z3D6-2	-0.130624	-0.100523	-1.05772	-0.813974	5.63886	5.75775	5.63886	5.75775	0.123496	6.17324	cePISA-9
LY2090314	GSK3B	MGST2	Q99735	-0.0648112	0.07112	-0.917523	1.00684	5.96608	6.55555	5.94861	6.53807	0.0706371	6.24022	cePISA-9	-0.224367	-0.346273	-2.66425	-4.11183	5.32142	4.89024	5.472	5.04082	0.0842137	6.21683	lcPISA-13
LY2090314	GSK3B	PRNP	P04156	0.0152409	-0.0288384	0.137527	-0.260225	6.32339	6.13312	6.36038	6.1701	0.110821	6.25694	cePISA-9
LY2090314	GSK3B	RPL19	P84098	0.138265	-0.066025	3.08139	-1.47144	6.88736	5.97799	6.83316	5.92379	0.0448711	6.25793	cePISA-9	0.308966	0.199195	1.24176	0.800581	7.61885	7.06067	8.22686	7.66867	0.248813	6.1501	lcPISA-13
LY2090314	GSK3B	ZRSR2	Q15696	0.0539745	-0.0987827	0.65208	-1.19342	6.57647	5.91573	6.57647	5.91573	0.0827728	6.33498	cePISA-9
LY2090314	GSK3B	MRAS	O14807	0.120182	-0.0400985	1.0204	-0.340457	6.87179	6.14923	6.76337	6.04081	0.117779	6.32254	cePISA-9
LY2090314	GSK3B	RAD51B	O15315	-0.0217233	0.203527	-0.172774	1.61873	6.1415	7.17929	6.13967	7.17746	0.125733	6.23468	cePISA-9	-0.0262511	0.091633	-0.216753	0.756606	6.11847	6.63941	6.05706	6.578	0.121111	6.23082	lcPISA-13
LY2090314	GSK3B	BAK1	Q16611	-0.0271085	-0.0422976	-0.184468	-0.287827	6.19496	6.13007	6.26513	6.20025	0.146955	6.31246	cePISA-9	0.0653534	-0.0698191	0.675202	-0.72134	6.53573	5.95118	6.44453	5.85998	0.0967908	6.24627	lcPISA-13
LY2090314	GSK3B	ZNF770	Q6IQ21	-0.0783955	-0.0518717	-0.534695	-0.35379	5.86097	5.96972	5.86097	5.96972	0.146617	6.18827	cePISA-9
LY2090314	GSK3B	PLP2	Q04941	0.00711913	-0.0637668	0.0656997	-0.58848	6.32409	6.02087	6.22289	5.91967	0.108359	6.29296	cePISA-9	-0.24976	-0.251689	-1.52062	-1.53236	5.2095	5.20254	5.34351	5.33655	0.164249	6.19414	lcPISA-13
LY2090314	GSK3B	CHTF8	P0CG13	-0.0928794	-0.0928104	-0.869212	-0.868566	5.85375	5.85403	5.93168	5.93196	0.106855	6.24301	cePISA-9
LY2090314	GSK3B	RELL1	Q8IUW5	0.223338	-0.0337231	1.49972	-0.226452	7.23986	6.05825	7.24892	6.06731	0.148919	6.20153	cePISA-9
LY2090314	GSK3B	FAXDC2	Q96IV6	-0.0454404	0.207259	-0.32442	1.47972	6.02379	7.17695	6.12645	7.27961	0.140066	6.21654	cePISA-9
LY2090314	GSK3B	CRYL1	Q9Y2S2	0.22098	0.0106543	1.22808	0.0592108	7.28103	6.2933	7.21981	6.23208	0.179939	6.247	cePISA-9
LY2090314	GSK3B	DTD2	Q96FN9	0.0229514	-0.00801067	0.175279	-0.0611771	6.28372	6.15031	6.14609	6.01267	0.130942	6.18455	cePISA-9	-0.23939	-0.133771	-2.16254	-1.20843	5.27396	5.67455	5.33648	5.73707	0.110698	6.22588	lcPISA-13
LY2090314	GSK3B	FGD6	Q6ZV73	0.378517	1.05637	0.891667	2.48848	7.73529	12.3746	7.13157	11.7709	0.424505	5.95021	cePISA-9
LY2090314	GSK3B	FAM102B	Q5T8I3	-0.176799	0.0773497	-1.48372	0.649129	5.55448	6.62446	5.69542	6.76539	0.119159	6.27864	cePISA-9	0.183303	-0.143306	1.65944	-1.29734	7.0658	5.63433	6.94529	5.51382	0.110461	6.22274	lcPISA-13
LY2090314	GSK3B	LGALS3	P17931	0.0447005	0.103148	0.288745	0.666288	6.3619	6.62493	6.54066	6.80369	0.15481	6.16781	cePISA-9
LY2090314	GSK3B	CHMP6	Q96FZ7	0.0691029	0.0538413	1.13374	0.883347	6.56005	6.49102	6.50881	6.43978	0.0609515	6.25324	cePISA-9	-0.0315799	-0.215242	-0.611088	-4.16505	6.08901	5.36116	6.13422	5.40637	0.0516782	6.22377	lcPISA-13
LY2090314	GSK3B	CRABP2	P29373	-0.000171069	0.013666	-0.0015353	0.122649	6.24035	6.30049	6.25265	6.31279	0.111424	6.24109	cePISA-9	0.200079	-0.0489077	1.14765	-0.280532	6.77755	5.70322	6.96756	5.89323	0.174339	5.89987	lcPISA-13
LY2090314	GSK3B	MTFR1	Q15390	0.0948358	-0.0725046	1.49476	-1.14279	6.69557	5.96229	6.71648	5.9832	0.0634453	6.26959	cePISA-9	0.0479405	-0.0582531	0.700698	-0.851426	6.47018	6.01103	6.43453	5.97538	0.0684182	6.25871	lcPISA-13
LY2090314	GSK3B	CD81	P60033	-0.00289548	0.0881552	-0.0323811	0.985869	6.25184	6.65912	6.23984	6.64712	0.0894188	6.2644	cePISA-9	0.0705412	0.0619809	0.705456	0.619847	6.50774	6.46924	6.49578	6.45728	0.0999938	6.19719	lcPISA-13
LY2090314	GSK3B	ANKRD46	Q86W74	0.0859447	0.0299403	0.692208	0.241143	6.58193	6.33132	6.66265	6.41204	0.12416	6.20127	cePISA-9	-0.0210244	-0.0203495	-0.177967	-0.172254	6.1551	6.15798	6.10462	6.1075	0.118136	6.24545	lcPISA-13
LY2090314	GSK3B	MAP2K7	O14733-4	-0.0270312	-0.0749826	-0.294456	-0.8168	6.06374	5.86551	6.14736	5.94913	0.0918004	6.17842	cePISA-9	-0.0829382	-0.0209309	-1.73578	-0.438052	5.89222	6.15099	5.83027	6.08904	0.0477816	6.24087	lcPISA-13
LY2090314	GSK3B	MCEMP1	Q8IX19	-0.00665385	-0.00187763	-0.0471108	-0.0132941	6.16084	6.18127	6.12862	6.14905	0.141238	6.18932	cePISA-9
LY2090314	GSK3B	LRRC9	Q6ZRR7	-0.0956838	0.0276646	-0.506607	0.146473	5.79532	6.3126	5.90468	6.42197	0.188872	6.19271	cePISA-9
LY2090314	GSK3B	SELENOT	P62341	-0.0194567	-0.141473	-0.160966	-1.17041	6.17999	5.67881	6.14561	5.64443	0.120875	6.2639	cePISA-9	0.0110479	0.0693474	0.130606	0.819806	6.31243	6.57274	6.32808	6.58839	0.08459	6.26427	lcPISA-13
LY2090314	GSK3B	NDUFB3	O43676	-0.0396959	-0.0352538	-0.943407	-0.837837	6.07698	6.09572	6.09722	6.11596	0.0420771	6.2465	cePISA-9	-0.0542832	0.0567872	-1.33562	1.39724	6.0243	6.50641	6.0686	6.55072	0.0406426	6.25528	lcPISA-13
LY2090314	GSK3B	DCAF5	Q96JK2	-0.045658	-0.110592	-0.323592	-0.783802	5.97098	5.70819	6.01367	5.75088	0.141097	6.16297	cePISA-9
LY2090314	GSK3B	COX11	Q9Y6N1	-0.0369556	0.0476929	-0.542051	0.699543	6.08347	6.45109	6.09768	6.4653	0.0681772	6.24132	cePISA-9	-0.00603806	-0.0588067	-0.0865886	-0.843315	6.22432	6.00077	6.17974	5.95619	0.0697327	6.25042	lcPISA-13
LY2090314	GSK3B	BOLA3	Q53S33	-0.0709736	-0.0293168	-1.53997	-0.636109	5.95524	6.12971	5.87663	6.05109	0.0460877	6.25554	cePISA-9	-0.0128115	0.0374511	-0.317173	0.927173	6.19968	6.41948	6.14138	6.36118	0.0403928	6.25498	lcPISA-13
LY2090314	GSK3B	CFAP47	Q6ZTR5	0.333198	0.31301	1.69243	1.58989	7.83706	7.72816	7.51213	7.40323	0.196876	6.22086	cePISA-9	-0.0998382	0.0496066	-0.618332	0.30723	5.90182	6.54596	5.74388	6.38802	0.161464	6.32471	lcPISA-13
LY2090314	GSK3B	MT-CO2	P00403	0.000965106	0.049681	0.0172171	0.886291	6.27302	6.48846	6.29356	6.509	0.056055	6.26882	cePISA-9	-0.0939108	0.104309	-1.21483	1.34934	5.85844	6.72128	5.77532	6.63816	0.0773035	6.25248	lcPISA-13
LY2090314	GSK3B	TERF1	P54274	0.0262309	-0.048529	0.174844	-0.323474	6.39764	6.07456	6.414	6.09092	0.150024	6.28237	cePISA-9
LY2090314	GSK3B	CTSG	P08311	-0.108577	-0.307978	-0.65817	-1.8669	5.84732	5.0925	5.88422	5.1294	0.164968	6.30436	cePISA-9
LY2090314	GSK3B	BBS7	Q8IWZ6	-0.272635	0.242328	-2.05362	1.82534	5.13628	7.33953	4.99291	7.19616	0.132758	6.2047	cePISA-9
LY2090314	GSK3B	SGPP1	Q9BX95	0.0103909	-0.187201	0.115319	-2.07757	6.32688	5.51706	6.40236	5.59255	0.0901057	6.28147	cePISA-9	-0.1235	0.0284436	-1.11754	0.257383	5.75913	6.39877	5.83212	6.47176	0.110511	6.27385	lcPISA-13
LY2090314	GSK3B	STAB1	Q9NY15	0.195184	-0.131961	1.1331	-0.766074	7.04852	5.61846	7.36164	5.93158	0.172257	6.15661	cePISA-9	-0.724231	0.012592	-3.56359	0.0619593	3.72492	6.2076	3.53429	6.01696	0.203231	6.15365	lcPISA-13
LY2090314	GSK3B	BCL2L11	O43521	0.0108159	-0.0587541	0.0772187	-0.419468	6.25387	5.95945	6.25387	5.95945	0.140068	6.20716	cePISA-9	-0.181632	0.15021	-1.63401	1.35133	5.52693	6.9563	5.42776	6.85713	0.111157	6.26846	lcPISA-13
LY2090314	GSK3B	LRP8	Q14114	-0.162895	0.0363084	-1.54699	0.344814	5.58864	6.41613	5.63381	6.46129	0.105299	6.25666	cePISA-9
LY2090314	GSK3B	MAPT	P10636-7	0.0468795	-0.00518237	0.673198	-0.0744199	6.38854	6.16211	6.38028	6.15385	0.0696369	6.18429	cePISA-9
LY2090314	GSK3B	THAP9	Q9H5L6	-0.0851616	0.264198	-0.469982	1.45803	5.78186	7.36606	5.93247	7.51667	0.181202	6.13344	cePISA-9
LY2090314	GSK3B	ZFP64	Q9NTW7-5	0.0592378	0.00792988	0.37233	0.0498421	6.49247	6.26562	6.44665	6.21981	0.1591	6.23128	cePISA-9
LY2090314	GSK3B	PRADC1	Q9BSG0	0.0208207	-0.0439231	0.145732	-0.307434	6.3033	6.02668	6.32307	6.04645	0.14287	6.21299	cePISA-9	0.0072482	-0.0072848	0.0435401	-0.04376	6.29157	6.22851	6.25386	6.1908	0.166472	6.26004	lcPISA-13
LY2090314	GSK3B	CCDC58	Q4VC31	0.0770583	-0.0194241	1.46655	-0.369674	6.53261	6.11003	6.48434	6.06175	0.0525438	6.19285	cePISA-9	-0.0278752	0.0176019	-0.645841	0.407819	6.13908	6.33568	6.15916	6.35576	0.043161	6.25884	lcPISA-13
LY2090314	GSK3B	PKNOX1	P55347	0.0700047	-0.0083406	1.02749	-0.122418	6.55736	6.21075	6.56488	6.21828	0.0681321	6.24676	cePISA-9
LY2090314	GSK3B	IL13RA1	P78552	0.0461515	0.0663614	0.335573	0.482522	6.50102	6.59273	6.45279	6.5445	0.13753	6.29634	cePISA-9
LY2090314	GSK3B	CARD19	Q96LW7	0.0141659	-0.055216	0.180037	-0.701748	6.27213	5.97763	6.27213	5.97763	0.0786834	6.21084	cePISA-9
LY2090314	GSK3B	VWA3B	Q502W6-6	-0.0318852	-0.14941	-0.271136	-1.27051	6.06921	5.59441	6.07854	5.60373	0.117599	6.20484	cePISA-9	0.161711	-0.180245	1.09101	-1.21606	7.00094	5.52353	7.06092	5.58352	0.148221	6.25859	lcPISA-13
LY2090314	GSK3B	VPS37A	Q8NEZ2	0.0141067	-0.086166	0.255446	-1.56031	6.33481	5.90946	6.36036	5.93502	0.0552238	6.27316	cePISA-9	-0.215076	-0.180759	-2.21349	-1.86031	5.38142	5.51096	5.41315	5.54269	0.0971661	6.24657	lcPISA-13
LY2090314	GSK3B	ELF2	Q15723	0.0263856	-0.0475057	0.36174	-0.651292	6.40462	6.08485	6.40289	6.08312	0.0729407	6.28855	cePISA-9
LY2090314	GSK3B	JCHAIN	P01591	0.732765	0.342354	0.961313	0.449133	5.25354	4.00799	7.27063	6.02508	0.762255	3.16132	cePISA-9
LY2090314	GSK3B	CNRIP1	Q96F85	-0.0220769	0.148108	-0.140321	0.941379	6.12638	6.89342	5.90803	6.67507	0.157331	6.22084	cePISA-9	0.712491	0.762795	4.01967	4.30347	10.1651	10.5258	9.93881	10.2995	0.177251	6.20338	lcPISA-13
LY2090314	GSK3B	RAD51	Q06609	0.0191179	0.00269768	0.293449	0.0414078	6.3373	6.26558	6.36633	6.29461	0.0651491	6.25387	cePISA-9	0.114483	-0.142403	2.11544	-2.63135	6.73808	5.63905	6.71629	5.61726	0.0541178	6.22405	lcPISA-13
LY2090314	GSK3B	ANKRD31	Q8N7Z5	0.00870928	-0.0531738	0.0511164	-0.312087	6.28216	6.01839	6.32413	6.06036	0.170381	6.24435	cePISA-9
LY2090314	GSK3B	POC1A	Q8NBT0	-0.485041	-0.314843	-2.50479	-1.62587	4.46103	5.01961	4.38993	4.94851	0.193645	6.24378	cePISA-9
LY2090314	GSK3B	NDUFA5	Q16718	0.00050343	0.0258174	0.00721485	0.369999	6.23405	6.3444	6.23405	6.3444	0.069777	6.23187	cePISA-9	-0.27955	-0.170378	-3.07077	-1.87155	5.14903	5.55379	5.25086	5.65562	0.0910358	6.24998	lcPISA-13
LY2090314	GSK3B	ORC6	Q9Y5N6	-0.0186581	-0.00362751	-0.225986	-0.0439361	6.1578	6.22229	6.15129	6.21578	0.0825632	6.23796	cePISA-9	-0.0116027	0.0744491	-0.0919166	0.589786	6.23172	6.61473	6.26907	6.65208	0.126231	6.28205	lcPISA-13
LY2090314	GSK3B	TMCO1	Q9UM00	-0.00809983	-0.0204767	-0.141615	-0.358008	6.181	6.12819	6.16062	6.10782	0.0571962	6.21579	cePISA-9	-0.101114	-0.0367975	-1.42621	-0.519028	5.83817	6.10433	5.88024	6.1464	0.0708969	6.26203	lcPISA-13
LY2090314	GSK3B	SLC35B1	P78383-2	0.165157	-0.0186913	1.3192	-0.149298	7.03362	6.19206	6.81915	5.97759	0.125195	6.2728	cePISA-9	-0.0280107	0.304116	-0.186533	2.02521	6.1708	7.76823	6.0242	7.62162	0.150165	6.29178	lcPISA-13
LY2090314	GSK3B	MRPS21	P82921	0.0158994	-0.243116	0.103194	-1.57793	6.29603	5.26133	6.38889	5.35419	0.154072	6.22702	cePISA-9	0.0473701	0.000936093	0.354613	0.0070076	6.40827	6.20529	6.40554	6.20257	0.133583	6.20127	lcPISA-13
LY2090314	GSK3B	COX20	Q5RI15-2	-0.06479	-0.00999325	-0.628293	-0.0969082	5.95643	6.18702	6.0386	6.26919	0.103121	6.23003	cePISA-9	0.0340614	-0.0419855	0.511553	-0.630562	6.40959	6.08048	6.4226	6.09349	0.0665842	6.26004	lcPISA-13
LY2090314	GSK3B	SPCS3	P61009	-0.0957397	-0.0807856	-1.85944	-1.569	5.83627	5.89708	5.8741	5.93491	0.0514886	6.23672	cePISA-9	-0.00736056	-0.110788	-0.185876	-2.79774	6.2092	5.77965	6.20097	5.77141	0.0395992	6.24097	lcPISA-13
LY2090314	GSK3B	TMBIM6	P55061-2	0.0160257	-0.0171141	0.32109	-0.342896	6.30368	6.16054	6.32835	6.1852	0.0499104	6.23405	cePISA-9	-0.11034	-0.0668665	-1.05365	-0.638516	5.827	6.00526	5.82212	6.00038	0.104722	6.29015	lcPISA-13
LY2090314	GSK3B	ALG11	Q2TAA5	-0.00990732	-0.193039	-0.0608598	-1.18582	6.12695	5.39655	6.0714	5.341	0.162789	6.16917	cePISA-9	0.00272552	-0.00716221	0.0411475	-0.108129	6.24139	6.19876	6.17916	6.13653	0.0662378	6.22961	lcPISA-13
LY2090314	GSK3B	TMEM102	Q8N9M5	-0.0617015	-0.0253209	-0.449597	-0.184505	6.01463	6.16823	5.93509	6.08869	0.137237	6.27745	cePISA-9
LY2090314	GSK3B	B3GNTL1	Q67FW5	0.0999941	-0.0628173	0.867168	-0.544764	6.70256	5.98728	6.6541	5.93882	0.115311	6.25374	cePISA-9	0.173919	0.300031	1.97547	3.40792	7.05804	7.70277	6.93141	7.57615	0.0880393	6.25647	lcPISA-13
LY2090314	GSK3B	APOD	P05090	0.376069	0.359875	1.31629	1.25961	7.65262	7.5672	7.79953	7.71411	0.285704	5.89661	cePISA-9
LY2090314	GSK3B	PSIP1	V9GYT7	-0.0025004	0.0455817	-0.0223934	0.408226	6.22316	6.43405	6.27738	6.48828	0.111658	6.23395	cePISA-9
LY2090314	GSK3B	CDCA5	Q96FF9	-0.0353925	-0.0436499	-0.34356	-0.423716	6.05199	6.01745	5.86822	5.83368	0.103017	6.2023	cePISA-9	-0.0898558	0.00833023	-1.11156	0.103049	5.86411	6.2771	5.88596	6.29895	0.0808377	6.24096	lcPISA-13
LY2090314	GSK3B	TICAM1	Q8IUC6	0.00993651	0.0760923	0.101813	0.779672	6.28515	6.58007	6.26064	6.55556	0.0975953	6.24201	cePISA-9
LY2090314	GSK3B	CNTN4	Q8IWV2	0.223905	0.32392	1.19951	1.73532	7.2554	7.77623	7.24613	7.76696	0.186663	6.21239	cePISA-9	-0.0980852	-0.262403	-0.614314	-1.64345	5.85307	5.223	5.67772	5.04764	0.159666	6.26485	lcPISA-13
LY2090314	GSK3B	MDM4	O15151	0.0471551	0.00267804	0.249412	0.0141646	6.47851	6.28184	6.34211	6.14543	0.189065	6.27018	cePISA-9
LY2090314	GSK3B	ZFHX4	Q86UP3-5	0.0125786	0.0183073	0.0685525	0.0997738	6.33114	6.35633	6.45699	6.48218	0.183488	6.27618	cePISA-9
LY2090314	GSK3B	KRTCAP2	Q8N6L1-2	0.201619	-0.0980955	2.10488	-1.02411	7.23229	5.87561	7.20397	5.84729	0.0957864	6.28901	cePISA-9	-0.010131	0.110857	-0.111392	1.21889	6.24592	6.79231	6.22642	6.77281	0.0909495	6.28993	lcPISA-13
LY2090314	GSK3B	RNF111	Q6ZNA4-3	-0.0500439	-0.00639279	-0.325592	-0.0415923	5.9761	6.15968	5.9761	6.15968	0.153701	6.18703	cePISA-9
LY2090314	GSK3B	JTB	O76095	-0.0733268	0.00795016	-0.774828	0.0840074	5.92969	6.27334	5.97334	6.31699	0.0946363	6.23887	cePISA-9	-0.0236236	-0.00523582	-0.24876	-0.0551339	6.14405	6.22286	6.11725	6.19606	0.0949655	6.24549	lcPISA-13
LY2090314	GSK3B	NIP7	Q9Y221	-0.0590754	-0.0303052	-1.55258	-0.796459	5.99242	6.11311	5.98638	6.10708	0.0380499	6.24289	cePISA-9	0.466617	0.300185	2.80286	1.80314	8.49917	7.57313	8.78029	7.85425	0.166479	6.15051	lcPISA-13
LY2090314	GSK3B	FUT1	P19526	0.000694671	0.0123068	0.00637533	0.112946	6.35655	6.40792	6.35655	6.40792	0.108962	6.35349	cePISA-9	-0.0708209	0.180582	-0.305176	0.778151	5.86465	6.98107	5.66576	6.78218	0.232066	6.15973	lcPISA-13
LY2090314	GSK3B	TASOR	Q9UK61	0.0338057	-0.0539034	0.441901	-0.704614	6.35645	5.98152	6.31281	5.93788	0.0765006	6.20923	cePISA-9
LY2090314	GSK3B	NPRL2	Q8WTW4	-0.00545734	0.313761	-0.028632	1.64615	6.23499	7.77911	6.23499	7.77911	0.190603	6.25862	cePISA-9
LY2090314	GSK3B	ADAMTS5	Q9UNA0	-0.0477154	0.172058	-0.382637	1.37976	6.02093	7.01168	6.11552	7.10627	0.124702	6.2234	cePISA-9
LY2090314	GSK3B	RAB28	P51157	0.0110116	-0.130484	0.113143	-1.34071	6.27661	5.69024	6.33423	5.74786	0.0973245	6.22889	cePISA-9
LY2090314	GSK3B	EIF4E3	Q8N5X7	0.0462907	-0.0557141	0.31019	-0.373335	6.52611	6.08063	6.40624	5.96075	0.149233	6.32004	cePISA-9
LY2090314	GSK3B	TMEM11	P17152	0.213623	-0.0601625	3.25989	-0.918081	7.22733	5.97806	7.14348	5.89421	0.0655307	6.23262	cePISA-9	-0.00261026	-0.0375191	-0.0425055	-0.61096	6.24264	6.0934	6.23957	6.09033	0.06141	6.25394	lcPISA-13
LY2090314	GSK3B	MGST1	P10620	0.0399821	0.0213416	0.712075	0.380091	6.4413	6.35861	6.41958	6.33689	0.0561487	6.26524	cePISA-9	0.0126161	-0.183983	0.176003	-2.56667	6.33017	5.52374	6.33043	5.524	0.0716815	6.27506	lcPISA-13
LY2090314	GSK3B	ARL14EP	Q8N8R7	-0.0883119	-0.108738	-0.988118	-1.21666	5.87116	5.78862	5.93077	5.84823	0.0893739	6.24178	cePISA-9
LY2090314	GSK3B	PIGM	Q9H3S5	-0.0034457	0.0540205	-0.0284288	0.445697	6.22274	6.4756	6.20575	6.45862	0.121205	6.23761	cePISA-9
LY2090314	GSK3B	C1orf167	Q5SNV9-2	-0.136006	-0.112461	-1.03581	-0.856497	5.6388	5.73158	5.69389	5.78667	0.131304	6.19625	cePISA-9	0.0382111	0.0288471	0.263815	0.199164	6.4486	6.40688	6.43305	6.39133	0.144841	6.28004	lcPISA-13
LY2090314	GSK3B	NOP10	Q9NPE3	0.00740979	-0.0383415	0.0966151	-0.499929	6.28452	6.08835	6.26387	6.0677	0.0766939	6.25232	cePISA-9
LY2090314	GSK3B	UBXN2A	P68543	-0.0438124	0.0392946	-0.509103	0.456607	6.06339	6.42293	6.11206	6.4716	0.086058	6.25035	cePISA-9
LY2090314	GSK3B	USP37	Q86T82	-0.0125193	-0.376363	-0.0708288	-2.12929	6.27962	4.87984	6.27962	4.87984	0.176755	6.33435	cePISA-9
LY2090314	GSK3B	RABIF	P47224	-0.061293	0.00359729	-1.4009	0.0822189	6.00212	6.27825	6.01916	6.29529	0.0437526	6.26262	cePISA-9	-0.00474923	-0.00360027	-0.0789072	-0.0598175	6.20045	6.2054	6.13505	6.13999	0.0601875	6.2209	lcPISA-13
LY2090314	GSK3B	MTMR10	Q9NXD2	0.1231	0.0305215	0.972622	0.241153	6.75766	6.33764	6.77621	6.35619	0.126565	6.20497	cePISA-9	-0.269945	0.190417	-1.85484	1.30839	5.13524	7.06551	5.08393	7.0142	0.145535	6.19187	lcPISA-13
LY2090314	GSK3B	SSR3	Q9UNL2-2	-0.0652292	-0.058149	-0.781151	-0.696361	6.00645	6.03599	5.97103	6.00058	0.083504	6.28425	cePISA-9	-0.0943298	0.0387172	-0.99096	0.406735	5.84511	6.40979	5.91149	6.47617	0.0951904	6.24005	lcPISA-13
LY2090314	GSK3B	CHCHD4	Q8N4Q1-2	-0.103368	0.0499363	-0.900519	0.435035	5.82883	6.48231	5.91447	6.56796	0.114787	6.26178	cePISA-9	-0.00230123	0.248286	-0.0158076	1.70552	6.22037	7.40032	6.16615	7.3461	0.145578	6.23031	lcPISA-13
LY2090314	GSK3B	PHF20	Q9BVI0	0.0353987	-0.000238442	0.241994	-0.00163005	6.26332	6.1105	6.23004	6.07722	0.146279	6.11151	cePISA-9
LY2090314	GSK3B	SLC35B4	Q969S0	-0.124276	0.0303334	-1.38492	0.338034	5.77839	6.43203	5.76362	6.41727	0.0897346	6.29821	cePISA-9	-0.0882345	-0.0490289	-0.864158	-0.480183	5.9177	6.08071	5.80207	5.96509	0.102105	6.29092	lcPISA-13
LY2090314	GSK3B	SGSM3	Q96HU1-2	0.0789069	-0.0344199	1.00582	-0.438747	6.56023	6.06463	6.49644	6.00084	0.0784504	6.21106	cePISA-9
LY2090314	GSK3B	RPL30	P62888	-0.104374	0.067033	-3.28469	2.10956	5.81438	6.5479	5.83185	6.56537	0.0317758	6.25062	cePISA-9	0.438463	0.145643	1.26568	0.420418	8.248	6.73288	9.24332	7.7282	0.346424	6.08637	lcPISA-13
LY2090314	GSK3B	GYPA	P02724	-0.0710674	-0.00825156	-0.504889	-0.0586221	5.91451	6.17772	6.00268	6.26589	0.140758	6.21316	cePISA-9	-0.071132	0.00815496	-0.651382	0.0746779	5.89832	6.23155	5.95268	6.28591	0.109202	6.19642	lcPISA-13
LY2090314	GSK3B	CERS6	Q6ZMG9-2	0.0100866	-0.0256342	0.0960332	-0.24406	6.27949	6.12592	6.21165	6.05808	0.105032	6.23574	cePISA-9	0.00958426	0.0545826	0.158069	0.900208	6.30769	6.50753	6.31005	6.50989	0.0606333	6.26592	lcPISA-13
LY2090314	GSK3B	CERS5	Q8N5B7	-0.000317058	0.0193926	-0.00479452	0.293253	6.23316	6.3189	6.25549	6.34123	0.0661292	6.23454	cePISA-9	-0.165065	0.0658041	-2.18771	0.872145	5.56559	6.53145	5.60383	6.56969	0.0754509	6.24023	lcPISA-13
LY2090314	GSK3B	ESCO2	Q56NI9	-0.134283	-0.131	-0.789072	-0.769777	5.61742	5.63022	5.68799	5.70079	0.170179	6.16538	cePISA-9
LY2090314	GSK3B	ATP5MD	Q96IX5	0.147702	-0.010601	1.7747	-0.127376	6.93253	6.21209	6.79951	6.07907	0.0832265	6.25791	cePISA-9	-0.035317	-0.111992	-0.391	-1.23989	6.07558	5.76111	6.09906	5.78459	0.0903248	6.22614	lcPISA-13
LY2090314	GSK3B	CEBPZOS	A8MTT3	-0.0184108	-0.0318302	-0.2787	-0.48184	6.20836	6.15088	6.06169	6.00421	0.0660596	6.2881	cePISA-9
LY2090314	GSK3B	NLRP1	Q9C000	0.152714	1.42151	0.328255	3.05549	5.9964	14.4489	5.71929	14.1718	0.465231	5.3941	cePISA-9
LY2090314	GSK3B	WWOX	Q9NZC7	0.02177	0.156034	0.150478	1.07854	6.31388	6.92969	6.23249	6.8483	0.144672	6.21933	cePISA-9
LY2090314	GSK3B	PCNX3	Q9H6A9	0.00437413	-0.0570199	0.0371825	-0.4847	6.22001	5.96087	6.22001	5.96087	0.117639	6.20118	cePISA-9
LY2090314	GSK3B	TLCD1	Q96CP7	-0.370148	0.0262675	-2.78901	0.197922	4.83786	6.36775	4.99725	6.52714	0.132716	6.25286	cePISA-9	-0.111701	-0.118611	-1.0245	-1.08787	5.78872	5.76106	5.83009	5.80243	0.10903	6.25472	lcPISA-13
LY2090314	GSK3B	HIKESHI	Q53FT3	0.00489382	0.00641485	0.0905599	0.118706	6.26626	6.27287	6.26775	6.27436	0.0540396	6.24504	cePISA-9	-0.0123949	0.06409	-0.211858	1.09546	6.22068	6.55938	6.07351	6.4122	0.0585054	6.27436	lcPISA-13
LY2090314	GSK3B	SKP2	Q13309	0.307285	-0.289689	2.29622	-2.16473	7.71948	5.10365	7.68196	5.06613	0.133822	6.23859	cePISA-9
LY2090314	GSK3B	CFAP97	Q9P2B7	-0.0711878	-0.0518996	-0.473099	-0.344914	5.97059	6.05095	5.96093	6.04129	0.150471	6.27259	cePISA-9	0.0298144	0.0621292	0.246013	0.512656	6.37659	6.52103	6.50941	6.65385	0.121191	6.24617	lcPISA-13
LY2090314	GSK3B	DPAGT1	Q9H3H5	-0.0206053	0.0816777	-0.299408	1.18683	6.15536	6.60761	6.1747	6.62694	0.0688203	6.24391	cePISA-9	0.115051	0.00247906	1.45915	0.0314409	6.75691	6.24972	6.70369	6.1965	0.0788482	6.23899	lcPISA-13
LY2090314	GSK3B	SURF4	O15260	-0.0725067	0.0232208	-1.50462	0.481866	5.95066	6.3589	5.93428	6.34252	0.0481894	6.25737	cePISA-9	0.0192564	0.0358125	0.45349	0.843388	6.3369	6.41004	6.37859	6.45173	0.0424627	6.25288	lcPISA-13
LY2090314	GSK3B	OSTC	Q9NRP0-2	0.0156565	0.11039	0.255029	1.79815	6.32507	6.75434	6.35845	6.78772	0.0613908	6.2568	cePISA-9
LY2090314	GSK3B	OSTC	Q9NRP0	0.145421	-0.0240629	1.2023	-0.198946	6.92084	6.15374	6.9933	6.2262	0.120952	6.25725	cePISA-9	0.10979	-0.00880269	1.433	-0.114895	6.78257	6.24733	6.65806	6.12282	0.0766154	6.28557	lcPISA-13
LY2090314	GSK3B	OSTM1	Q86WC4	-0.0164799	-0.0484904	-0.286036	-0.84163	6.15441	6.01936	6.13862	6.00357	0.0576149	6.22511	cePISA-9	-0.036368	-0.0380326	-0.516582	-0.540227	6.13111	6.12404	6.0442	6.03713	0.0704012	6.28763	lcPISA-13
LY2090314	GSK3B	KCNN4	O15554	-0.0899589	-0.124542	-0.501352	-0.694088	5.91104	5.77102	5.86223	5.72222	0.179433	6.29135	cePISA-9
LY2090314	GSK3B	UNK	Q9C0B0	0.0660232	0.0319465	1.04468	0.505486	6.56459	6.41135	6.5064	6.35316	0.0631994	6.27094	cePISA-9
LY2090314	GSK3B	UNKL	E9PDK2	-0.0159125	0.0211644	-0.110563	0.147054	6.23944	6.40187	6.16485	6.32728	0.143922	6.30864	cePISA-9
LY2090314	GSK3B	ZMYND19	Q96E35	0.0331707	-0.00331658	0.235121	-0.0235086	6.46155	6.30018	6.40956	6.24819	0.141079	6.31468	cePISA-9
LY2090314	GSK3B	C1D	Q13901	0.0391331	0.109642	0.77228	2.16375	6.436	6.75835	6.44471	6.76707	0.0506722	6.26377	cePISA-9	-0.00376792	0.0088497	-0.0451459	0.106034	6.21	6.26455	6.40996	6.46451	0.0834611	6.22623	lcPISA-13
LY2090314	GSK3B	BDH2	Q9BUT1	0.061643	-0.0871189	0.63781	-0.901405	6.52008	5.88127	6.48944	5.85063	0.0966478	6.24737	cePISA-9
LY2090314	GSK3B	GNG5	P63218	0.130064	-0.0610419	1.38399	-0.649537	6.78687	5.94485	6.74503	5.90301	0.0939776	6.20178	cePISA-9	-0.173685	-0.139194	-1.86271	-1.4928	5.51257	5.64595	5.02911	5.16249	0.0932431	6.21783	lcPISA-13
LY2090314	GSK3B	RFXAP	O00287	-0.0498736	-0.0857977	-0.6604	-1.13609	5.98904	5.84176	6.07426	5.92697	0.0755203	6.1997	cePISA-9	0.0522761	-0.0756909	0.757778	-1.09719	6.49883	5.94721	6.33931	5.78769	0.0689861	6.26756	lcPISA-13
LY2090314	GSK3B	C9orf16	Q9BUW7	-0.0631862	-0.102862	-0.611994	-0.996273	5.91348	5.75307	5.95063	5.79022	0.103246	6.17823	cePISA-9
LY2090314	GSK3B	MCPH1	Q8NEM0	0.134246	-0.022105	0.983373	-0.161922	6.8344	6.13245	6.87489	6.17294	0.136516	6.22713	cePISA-9
LY2090314	GSK3B	GOSR2	O14653-2	0.00236419	-0.036747	0.0441689	-0.686524	6.28439	6.1163	6.2556	6.08752	0.0535262	6.27409	cePISA-9
LY2090314	GSK3B	MTFMT	Q96DP5	0.227989	-0.0227034	1.33826	-0.133265	7.24237	6.08716	7.20705	6.05184	0.170363	6.1837	cePISA-9	-0.165233	0.487997	-0.741732	2.19062	5.60982	8.82248	5.25498	8.46764	0.222766	6.29055	lcPISA-13
LY2090314	GSK3B	ZG16B	Q96DA0	0.371702	0.450656	0.59111	0.716668	5.31253	5.61137	5.363	5.66184	0.628821	4.1059	cePISA-9
LY2090314	GSK3B	CDC42SE1	Q9NRR8	-0.0765409	-0.0119569	-0.415229	-0.0648651	5.95348	6.22605	5.90149	6.17406	0.184334	6.27786	cePISA-9	-0.0829951	-0.0475788	-0.772916	-0.443091	6.00704	6.15632	5.75479	5.90408	0.107379	6.36274	lcPISA-13
LY2090314	GSK3B	FDX2	Q6P4F2	-0.13326	0.000677047	-1.11536	0.00566675	5.72037	6.27686	5.73176	6.28826	0.119477	6.27392	cePISA-9	0.121363	-0.0318244	1.31188	-0.344006	6.80205	6.11682	6.60597	5.92074	0.092511	6.25325	lcPISA-13
LY2090314	GSK3B	TRIM41	Q8WV44	0.177437	0.0618866	1.53482	0.535317	7.08056	6.53557	7.058	6.51301	0.115607	6.26114	cePISA-9
LY2090314	GSK3B	SENP3	Q9H4L4	0.0760425	-0.0757838	0.399353	-0.397994	6.4414	5.79798	6.50621	5.86278	0.190414	6.11068	cePISA-9
LY2090314	GSK3B	YIF1A	O95070	0.00524298	-0.0662621	0.0603979	-0.763323	6.29073	5.98653	6.26819	5.964	0.0868074	6.2679	cePISA-9
LY2090314	GSK3B	EVA1B	Q9NVM1	0.100077	-0.181814	0.530786	-0.964301	6.62514	5.44926	6.81445	5.63857	0.188545	6.18114	cePISA-9
LY2090314	GSK3B	PROCR	Q9UNN8	-0.0669086	-0.0060669	-0.600162	-0.0544193	5.96274	6.21958	5.93807	6.19491	0.111484	6.24579	cePISA-9	-0.239364	0.126661	-1.71297	0.906427	5.26448	6.78486	5.38665	6.90702	0.139737	6.21458	lcPISA-13
LY2090314	GSK3B	DRAM2	Q6UX65	-0.0055479	-0.0223431	-0.0616973	-0.248474	6.20958	6.13772	6.24664	6.17477	0.0899213	6.23351	cePISA-9	0.0857954	-0.0396776	0.704883	-0.325986	6.58706	6.03838	6.6005	6.05182	0.121716	6.20676	lcPISA-13
LY2090314	GSK3B	AKAP17A	Q02040	0.0930506	-0.206841	0.674575	-1.4995	6.72515	5.46293	6.76603	5.50381	0.13794	6.30509	cePISA-9
LY2090314	GSK3B	CRAT	P43155	-0.120316	0.00732766	-1.1051	0.0673046	5.82482	6.36365	5.82881	6.36765	0.108873	6.33141	cePISA-9
LY2090314	GSK3B	SEC61G	P60059	0.246023	0.218169	1.77617	1.57508	7.39733	7.25588	7.24655	7.1051	0.138513	6.23756	cePISA-9	0.254038	-0.00546715	1.56462	-0.0336722	7.5433	6.30148	7.63964	6.39782	0.162364	6.3254	lcPISA-13
LY2090314	GSK3B	IL18R1	Q13478	0.0940501	0.0568092	0.600253	0.362572	6.67934	6.50913	6.62106	6.45085	0.156684	6.25779	cePISA-9
LY2090314	GSK3B	UQCR11	O14957	-0.0193567	0.193951	-0.185778	1.86146	6.15992	7.14146	6.01825	6.99979	0.104193	6.24313	cePISA-9
LY2090314	GSK3B	SCOC	Q9UIL1	-0.00270348	-0.206945	-0.019243	-1.47301	6.22447	5.4028	6.32652	5.50486	0.140491	6.23614	cePISA-9
LY2090314	GSK3B	SNAPC1	Q16533	0.193497	-0.0267936	1.19003	-0.164784	7.11798	6.11001	7.0282	6.02024	0.162598	6.22455	cePISA-9
LY2090314	GSK3B	MT-ATP6	P00846	-0.03987	-0.0172155	-0.300035	-0.129552	5.96138	6.05573	6.14125	6.2356	0.132885	6.12843	cePISA-9	-0.0250618	0.0986884	-0.0965178	0.380068	5.65477	6.16122	4.97042	5.47688	0.25966	5.75385	lcPISA-13
LY2090314	GSK3B	TMEM19	Q96HH6	-0.12906	-0.200516	-1.3499	-2.09729	5.66066	5.38712	5.76713	5.49359	0.0956073	6.19039	cePISA-9
LY2090314	GSK3B	RGS19	P49795	0.117674	0.105895	0.989857	0.890772	6.70598	6.65145	6.83105	6.77652	0.11888	6.18072	cePISA-9
LY2090314	GSK3B	C16orf70	Q9BSU1	-0.014622	-0.0156519	-0.168826	-0.180717	6.20759	6.20316	6.07132	6.06689	0.08661	6.27083	cePISA-9	0.217105	0.231168	1.30531	1.38986	7.12863	7.19846	7.0784	7.14823	0.166324	6.13269	lcPISA-13
LY2090314	GSK3B	MTRES1	Q9P0P8	0.115324	0.269532	1.4189	3.31622	6.74662	7.5077	6.6701	7.43119	0.081277	6.2283	cePISA-9	-0.0127593	-0.105154	-0.116117	-0.956968	6.1689	5.78621	6.12594	5.74325	0.109882	6.2237	lcPISA-13
LY2090314	GSK3B	EEPD1	Q7L9B9	0.141559	0.0825995	0.889742	0.519163	6.99934	6.71906	6.99934	6.71906	0.159101	6.34518	cePISA-9
LY2090314	GSK3B	ERAP2	Q6P179	0.0632179	0.137506	0.486266	1.05768	6.49871	6.84211	6.63252	6.97592	0.130007	6.22009	cePISA-9	-0.0652694	0.112567	-0.343216	0.59193	5.89787	6.67159	6.04666	6.82038	0.19017	6.17082	lcPISA-13
LY2090314	GSK3B	MPC2	O95563	-0.0530924	0.066007	-1.1045	1.37317	6.03486	6.5542	6.05077	6.57011	0.048069	6.26108	cePISA-9	-0.00564246	0.0180273	-0.133898	0.427795	6.22781	6.33082	6.22243	6.32545	0.04214	6.25221	lcPISA-13
LY2090314	GSK3B	ASB16	Q96NS5	0.127011	0.500005	0.596741	2.34919	6.93529	8.98146	6.78097	8.82714	0.212841	6.35083	cePISA-9
LY2090314	GSK3B		B2RBV5	0.0481079	-0.580232	0.311578	-3.75796	6.56376	4.24623	6.564	4.24647	0.154401	6.34849	cePISA-9
LY2090314	GSK3B	SYF2	O95926	-0.0298799	0.00130993	-0.499162	0.0218831	6.13009	6.26405	6.13389	6.26786	0.0598601	6.25837	cePISA-9	0.10902	0.171259	1.06261	1.66925	6.65528	6.94868	6.62885	6.92225	0.102596	6.17089	lcPISA-13
LY2090314	GSK3B	FAM13A	O94988	0.0211148	0.127119	0.134067	0.807137	6.28841	6.76786	6.35881	6.83826	0.157494	6.19705	cePISA-9
LY2090314	GSK3B	CKLF	Q9UBR5	-0.153815	0.241262	-0.833783	1.3078	5.59223	7.35386	5.64498	7.40661	0.184479	6.2214	cePISA-9
LY2090314	GSK3B	ZNF324	O75467	-0.164009	-0.210111	-1.22062	-1.56373	5.58083	5.40531	5.58083	5.40531	0.134365	6.25274	cePISA-9
LY2090314	GSK3B	ZCCHC10	Q8TBK6	0.0700232	0.323729	0.417728	1.93122	6.59588	7.86404	6.57301	7.84117	0.167629	6.28338	cePISA-9
LY2090314	GSK3B	POLR2L	P62875	0.0359209	-0.00687894	0.391878	-0.0750455	6.38606	6.19939	6.40508	6.21841	0.0916635	6.22902	cePISA-9	0.178274	-0.282902	1.30592	-2.07236	7.06958	5.1353	6.97588	5.0416	0.136512	6.24781	lcPISA-13
LY2090314	GSK3B	BTG1	P62324	-0.0526447	0.108259	-0.574983	1.1824	6.02753	6.7387	6.02753	6.7387	0.0915587	6.25154	cePISA-9
LY2090314	GSK3B	NEMP1	O14524	-0.0840942	-0.0699032	-0.862316	-0.7168	5.911	5.96943	5.8063	5.86473	0.0975213	6.26579	cePISA-9	-0.0123077	-0.0453686	-0.178146	-0.656683	6.24219	6.10077	6.23301	6.09159	0.0690875	6.29567	lcPISA-13
LY2090314	GSK3B	ALYREF	Q86V81	-0.00438571	0.075094	-0.0808472	1.3843	6.20284	6.55415	6.22901	6.58032	0.0542469	6.22173	cePISA-9	0.294953	0.24686	1.76672	1.47865	7.59469	7.34569	7.8235	7.5745	0.16695	6.19043	lcPISA-13
LY2090314	GSK3B	TMEM268	Q5VZI3-3	-0.0680407	-0.0481513	-0.447017	-0.316346	5.88182	5.96347	5.98184	6.06349	0.152211	6.16587	cePISA-9	0.105661	0.241419	0.688646	1.57345	6.71622	7.37891	6.77326	7.43595	0.153433	6.24191	lcPISA-13
LY2090314	GSK3B	NDUFAB1	O14561	0.0064498	-0.00626145	0.0621649	-0.0603495	6.29612	6.24089	6.29389	6.23866	0.103753	6.26804	cePISA-9	-0.195599	-0.0335365	-1.28178	-0.219768	5.44388	6.09108	5.39105	6.03825	0.1526	6.23433	lcPISA-13
LY2090314	GSK3B	ROGDI	Q9GZN7	0.123273	-0.0316342	0.829878	-0.212963	6.79129	6.09987	6.88984	6.19842	0.148543	6.2351	cePISA-9
LY2090314	GSK3B	ARHGAP15	Q53QZ3	-0.48271	0.0519559	-2.29253	0.246754	4.48609	6.49859	4.73461	6.7471	0.210557	6.26872	cePISA-9
LY2090314	GSK3B	SLC35D1	Q9NTN3	-0.118863	-0.0566344	-0.766254	-0.365094	5.7351	5.98789	5.85987	6.11266	0.155123	6.22762	cePISA-9
LY2090314	GSK3B	PLEK	P08567	0.171238	-0.154561	1.1373	-1.02653	7.10644	5.66991	7.09357	5.65705	0.150566	6.31109	cePISA-9
LY2090314	GSK3B	UGCG	Q16739	-0.041868	-0.0710228	-0.415075	-0.704112	6.01628	5.89593	5.96556	5.8452	0.100869	6.19344	cePISA-9	-0.0127917	-0.0431335	-0.0996737	-0.336099	6.20708	6.0779	6.17959	6.05041	0.128336	6.26236	lcPISA-13
LY2090314	GSK3B	LYRM2	Q9NU23	-0.0549355	-0.211389	-1.21911	-4.69107	6.01905	5.40046	5.96616	5.34757	0.045062	6.25266	cePISA-9	-0.0500949	-0.0681689	-1.00587	-1.36877	6.03868	5.9635	5.98116	5.90598	0.0498028	6.25204	lcPISA-13
LY2090314	GSK3B	MRPL30	Q8TCC3-2	0.00195397	-0.0261079	0.0161296	-0.215516	6.23213	6.11208	6.34073	6.22068	0.121142	6.2237	cePISA-9	0.0902882	-0.0453079	0.704377	-0.353466	6.57043	5.98102	6.58679	5.99738	0.128182	6.17184	lcPISA-13
LY2090314	GSK3B	CYB561A3	Q8NBI2-2	-0.155131	0.0867315	-1.40277	0.784269	5.6029	6.62552	5.65162	6.67425	0.110589	6.23895	cePISA-9
LY2090314	GSK3B	SLC35B3	Q9H1N7	-0.0625995	-0.0297619	-0.6872	-0.326717	5.93641	6.07308	5.99157	6.12824	0.0910937	6.19967	cePISA-9	0.00589872	-0.104751	0.0584107	-1.03727	6.26419	5.80171	6.13863	5.67615	0.100987	6.23864	lcPISA-13
LY2090314	GSK3B	TRIQK	Q629K1	-0.200445	0.00320685	-1.79773	0.0287613	5.44979	6.27604	5.48694	6.31318	0.111499	6.2621	cePISA-9	-0.286147	-0.183014	-3.07483	-1.9666	5.15024	5.53188	5.20012	5.58177	0.0930612	6.28009	lcPISA-13
LY2090314	GSK3B	CHAC2	Q8WUX2	-0.00261254	-0.0219811	-0.0355171	-0.29883	6.24271	6.15946	6.30576	6.22251	0.0735572	6.25403	cePISA-9	-0.0637193	0.00366793	-1.03186	0.0593978	5.97984	6.26578	5.97829	6.26423	0.061752	6.24987	lcPISA-13
LY2090314	GSK3B	CD68	P34810	0.288185	0.150327	1.38302	0.721429	7.59288	6.90092	7.59205	6.90009	0.208373	6.21805	cePISA-9
LY2090314	GSK3B	UBE2A	P49459	0.0164169	-0.000316526	0.342076	-0.00659539	6.31648	6.24364	6.3747	6.30186	0.047992	6.24501	cePISA-9	-0.119395	-0.0695773	-1.74003	-1.014	5.76028	5.96265	5.6281	5.83048	0.0686165	6.25727	lcPISA-13
LY2090314	GSK3B	UBE2B	P63146	-0.0123398	0.00424578	-0.246381	0.0847725	6.22351	6.29547	6.21704	6.289	0.0500843	6.27697	cePISA-9	0.0132763	0.033574	0.165946	0.419655	6.28425	6.37329	6.24272	6.33176	0.0800038	6.22668	lcPISA-13
LY2090314	GSK3B	MRPL52	Q86TS9	0.0304189	-0.0439833	0.277767	-0.401628	6.36573	6.04577	6.44267	6.1227	0.109512	6.23292	cePISA-9
LY2090314	GSK3B	PLXNB1	O43157	0.0662362	-0.0778473	0.5036	-0.59188	6.56536	5.94135	6.5666	5.94259	0.131525	6.27074	cePISA-9	-0.0909446	0.232052	-0.559839	1.42847	5.88368	7.36005	5.74903	7.2254	0.162448	6.26652	lcPISA-13
LY2090314	GSK3B	MRPL18	Q9H0U6	0.00316014	0.0171327	0.03609	0.195662	6.26587	6.32685	6.23881	6.29979	0.0875628	6.25216	cePISA-9	0.0995268	-0.0130207	0.755904	-0.0988916	6.71023	6.20665	6.76744	6.26386	0.131666	6.26292	lcPISA-13
LY2090314	GSK3B	PACRGL	Q8N7B6	0.0916658	-0.19393	0.534489	-1.13078	6.69664	5.49394	6.69664	5.49394	0.171502	6.28439	cePISA-9
LY2090314	GSK3B	SLC50A1	Q9BRV3	-0.331797	0.248116	-1.68519	1.26017	4.90204	7.32737	5.02424	7.44957	0.19689	6.16961	cePISA-9
LY2090314	GSK3B	CLDN12	P56749	0.169698	0.00469614	1.58242	0.0437912	7.03787	6.27726	7.0391	6.2785	0.107239	6.25687	cePISA-9	-0.364723	-0.145359	-1.93378	-0.770703	4.83017	5.62338	4.72197	5.51518	0.188606	6.21948	lcPISA-13
LY2090314	GSK3B	TMEM35B	Q8NCS4	0.00450431	0.143359	0.0331803	1.05603	6.25225	6.88392	6.24084	6.87251	0.135752	6.23276	cePISA-9
LY2090314	GSK3B	PIGQ	Q9BRB3	0.162462	-0.133596	1.03052	-0.847415	6.98438	5.6886	6.80642	5.51064	0.157651	6.24054	cePISA-9	-0.400271	-0.477199	-2.7761	-3.30963	4.69944	4.45542	4.90604	4.66202	0.144185	6.20212	lcPISA-13
LY2090314	GSK3B	KCTD16	Q68DU8	0.0275557	0.0664543	0.273094	0.658603	6.43669	6.6126	6.43669	6.6126	0.100902	6.31492	cePISA-9
LY2090314	GSK3B	LINC00526	Q96FQ7	-0.051917	0.219046	-0.318176	1.34243	5.94818	7.17715	5.94818	7.17715	0.163171	6.16613	cePISA-9
LY2090314	GSK3B	TMEM87B	Q96K49	-0.010636	-0.0638887	-0.162207	-0.974356	6.18283	5.95877	6.21117	5.98711	0.0655702	6.22858	cePISA-9	-0.183021	0.119902	-1.95539	1.28103	5.56194	6.86144	5.66867	6.96817	0.0935981	6.31424	lcPISA-13
LY2090314	GSK3B	TMEM250	H0YL14	-0.035323	0.408493	-0.0934034	1.08016	6.22362	8.46535	6.22362	8.46535	0.378177	6.37788	cePISA-9
LY2090314	GSK3B	NFE2L2	Q16236	-0.145089	0.139172	-1.1466	1.09985	5.53418	6.73945	5.53418	6.73945	0.126538	6.11969	cePISA-9
LY2090314	GSK3B	CLK2	P49760	0.0352038	-0.00185761	0.244027	-0.0128767	6.40254	6.24015	6.35791	6.19553	0.144262	6.24819	cePISA-9
LY2090314	GSK3B	MRPL33	O75394	0.0386883	0.349751	0.31877	2.88175	6.38389	7.92	6.35352	7.88962	0.121368	6.21497	cePISA-9	-0.00682052	-0.0709262	-0.0474433	-0.493361	6.15343	5.88599	6.22806	5.96062	0.143761	6.18259	lcPISA-13
LY2090314	GSK3B	NKX2-2	O95096	0.056054	0.326318	0.328084	1.90993	6.49512	7.83331	6.61996	7.95814	0.170853	6.24761	cePISA-9
LY2090314	GSK3B	FYTTD1	Q96QD9	-0.0172336	0.0378043	-0.12851	0.281904	6.23945	6.48208	6.31979	6.56242	0.134103	6.31443	cePISA-9	-0.160171	0.150773	-0.724501	0.68199	5.53536	6.86672	5.72564	7.057	0.221078	6.18532	lcPISA-13
LY2090314	GSK3B	CLUAP1	I3L2E1	0.324782	0.280741	1.51883	1.31288	7.88249	7.6455	8.08194	7.84495	0.213837	6.29354	cePISA-9
LY2090314	GSK3B	IMP4	Q96G21	0.0512087	-0.00289133	0.673377	-0.03802	6.40431	6.1686	6.48208	6.24637	0.0760476	6.18098	cePISA-9
LY2090314	GSK3B	H1-0	P07305	0.103098	-0.00190711	0.72822	-0.0134706	6.68332	6.21417	6.66453	6.19537	0.141576	6.22239	cePISA-9
LY2090314	GSK3B	POLR2K	P53803	-0.237923	-0.147756	-2.41435	-1.49937	5.30147	5.64338	5.33426	5.67617	0.0985454	6.25199	cePISA-9	0.0117214	-0.00870313	0.13812	-0.102554	6.29345	6.20498	6.32876	6.24029	0.0848637	6.24253	lcPISA-13
LY2090314	GSK3B	MRFAP1	Q9Y605	0.00754463	0.0566299	0.111307	0.83547	6.30477	6.52297	6.28987	6.50807	0.0677821	6.27189	cePISA-9
LY2090314	GSK3B	ABHD13	Q7L211	-0.0928748	0.147	-0.642101	1.0163	5.83503	6.89053	5.74704	6.80254	0.144642	6.22302	cePISA-9	-0.0749628	-0.013186	-0.65254	-0.114782	5.94097	6.20089	5.9458	6.20572	0.114878	6.25783	lcPISA-13
LY2090314	GSK3B	PTPN14	Q15678	0.120749	0.0792741	0.809386	0.531376	6.57956	6.39311	6.76439	6.57793	0.149186	6.05129	cePISA-9
LY2090314	GSK3B	BORCS7	Q96B45	0.0948955	0.00220799	0.785604	0.0182791	6.69047	6.27415	6.69083	6.27451	0.120793	6.26455	cePISA-9
LY2090314	GSK3B	EFCAB3	Q8N7B9	-0.0899075	-0.0903791	-0.782941	-0.787048	5.87448	5.87256	5.72532	5.7234	0.114833	6.25221	cePISA-9
LY2090314	GSK3B	F2R	P25116	-0.206257	0.227624	-1.54944	1.70996	5.30695	7.16896	5.38314	7.24515	0.133117	6.12258	cePISA-9
LY2090314	GSK3B	TRAM2	Q15035	0.17248	-0.00816374	1.30921	-0.0619667	7.08629	6.2523	7.04784	6.21385	0.131744	6.28777	cePISA-9
LY2090314	GSK3B	TMEM248	Q9NWD8	-0.032873	0.0039615	-0.303291	0.0365494	6.12326	6.2816	6.10539	6.26374	0.108387	6.26438	cePISA-9	0.178541	-0.0273798	2.09413	-0.321141	7.08267	6.14056	7.05574	6.11364	0.085258	6.25821	lcPISA-13
LY2090314	GSK3B	PARP12	Q9H0J9	0.264255	-0.621057	1.90852	-4.48544	7.58063	4.10393	7.87173	4.39503	0.138461	6.31184	cePISA-9
LY2090314	GSK3B	COL12A1	Q99715	0.50592	1.31079	1.58628	4.1099	8.51045	14.8676	5.5206	11.8778	0.318935	5.99315	cePISA-9	-0.0208284	-0.243712	-0.116577	-1.36407	6.13437	5.25624	6.10153	5.2234	0.178666	6.22358	lcPISA-13
LY2090314	GSK3B	SPCS1	A0A5F9YFS9	-0.0234624	0.0911471	-0.326004	1.26647	6.1543	6.66315	6.15835	6.6672	0.0719696	6.25521	cePISA-9	-0.242991	-0.0683669	-2.42414	-0.682046	5.28031	5.95972	5.04481	5.72423	0.100238	6.24894	lcPISA-13
LY2090314	GSK3B	ZNF384	Q8TF68	-0.167696	-0.0792807	-1.18493	-0.560193	5.51127	5.85959	5.58582	5.93414	0.141524	6.1906	cePISA-9
LY2090314	GSK3B	MT-ATP8	P03928	0.0117928	0.148614	0.112752	1.42092	6.22175	6.84068	6.2305	6.84944	0.10459	6.1711	cePISA-9	-0.536729	-0.0956646	-4.54806	-0.810628	4.30136	5.83955	4.26559	5.80378	0.118013	6.23989	lcPISA-13
LY2090314	GSK3B	NME4	O00746	-0.100452	-0.119475	-0.830389	-0.987638	5.82648	5.75016	5.76305	5.68673	0.12097	6.24662	cePISA-9
LY2090314	GSK3B	C12orf57	Q99622	0.0105559	-0.2205	0.0512106	-1.06972	6.29209	5.36093	6.36908	5.43792	0.206128	6.24622	cePISA-9
LY2090314	GSK3B	SESTD1	Q86VW0	-0.129283	-0.0885815	-0.70804	-0.485133	5.66652	5.82866	5.85471	6.01685	0.182592	6.19775	cePISA-9
LY2090314	GSK3B	ATP5MPL	P56378	-0.0352821	-0.00566074	-0.677161	-0.108645	6.0952	6.22164	6.06561	6.19205	0.052103	6.24611	cePISA-9	-0.0160712	-0.0157733	-0.204308	-0.200521	6.1507	6.15197	5.94496	5.94623	0.0786616	6.2196	lcPISA-13
LY2090314	GSK3B	PTP4A3	O75365	0.440068	0.309054	2.35018	1.6505	8.47513	7.7394	8.42795	7.69222	0.187249	6.24702	cePISA-9
LY2090314	GSK3B	PIGBOS1	A0A0B4J2F0	-0.0221392	0.0530377	-0.142105	0.340433	6.07214	6.39694	6.13049	6.45529	0.155795	6.16605	cePISA-9	0.0116785	-0.0625117	0.110122	-0.589453	6.28669	5.97157	6.05963	5.74451	0.10605	6.23601	lcPISA-13
LY2090314	GSK3B	CYP24A1	Q07973	-0.0079496	0.170544	-0.0623739	1.33812	6.20493	7.02212	6.36129	7.17849	0.127451	6.23921	cePISA-9
LY2090314	GSK3B	ELOF1	P60002	0.359942	-0.0450641	2.45393	-0.307228	7.92791	5.98742	7.74457	5.80408	0.14668	6.1774	cePISA-9	0.0967264	-0.297101	0.758202	-2.32886	6.73057	5.12268	6.83786	5.22998	0.127573	6.29411	lcPISA-13
LY2090314	GSK3B	TMEM154	Q6P9G4	0.0716395	-0.0563883	0.747969	-0.588736	6.55252	5.99609	6.55437	5.99794	0.0957787	6.23509	cePISA-9
LY2090314	GSK3B	MTRF1	O75570-2	-0.323222	-0.276951	-1.74227	-1.49286	5.05555	5.22032	5.1533	5.31807	0.185517	6.3251	cePISA-9
LY2090314	GSK3B	FBXW2	Q9UKT8	0.174822	-0.0171789	1.72577	-0.169583	7.04031	6.16303	6.96909	6.0918	0.101301	6.23685	cePISA-9	-0.13875	0.211	-1.03129	1.56831	5.61096	7.15027	5.55384	7.09315	0.13454	6.17739	lcPISA-13
LY2090314	GSK3B	ZDHHC4	Q9NPG8	0.169931	-0.00198559	1.23319	-0.0144095	6.97319	6.18985	6.96539	6.18204	0.137798	6.19837	cePISA-9	0.0543247	-0.138982	0.43026	-1.10076	6.4415	5.63373	6.52095	5.71318	0.12626	6.20345	lcPISA-13
LY2090314	GSK3B	IFNAR1	P17181	-0.0945631	0.185578	-1.00576	1.97378	5.79146	7.03265	5.7717	7.01289	0.0940219	6.18379	cePISA-9	-0.0686953	-0.195999	-0.604766	-1.7255	5.92748	5.42685	6.12103	5.6204	0.11359	6.21655	lcPISA-13
LY2090314	GSK3B	TSPAN13	O95857	0.0906685	-0.0737774	0.768285	-0.625158	6.6387	5.92352	6.65116	5.93598	0.118014	6.23433	cePISA-9	-0.457812	0.125333	-3.41029	0.933617	4.4817	6.71408	4.23316	6.46554	0.134244	6.15541	lcPISA-13
LY2090314	GSK3B	COX7C	P15954	0.00140345	-0.0675049	0.0130721	-0.628756	6.19649	5.90749	6.28735	5.99834	0.107363	6.19047	cePISA-9	-0.105496	-0.0723303	-0.966877	-0.662912	5.80051	5.93539	5.73218	5.86707	0.10911	6.24055	lcPISA-13
LY2090314	GSK3B	LYRM1	O43325	0.339017	-0.327756	1.84863	-1.78723	7.87972	4.96354	7.72659	4.81042	0.183388	6.22954	cePISA-9	-0.116667	0.0346876	-1.39543	0.414891	5.72644	6.35984	5.80995	6.44336	0.0836066	6.20876	lcPISA-13
LY2090314	GSK3B	SLC25A28	Q96A46	-0.0966532	-0.100337	-0.561898	-0.583314	5.70162	5.68708	5.69617	5.68163	0.172012	6.09668	cePISA-9
LY2090314	GSK3B	RPGR	Q92834	0.0323344	-0.0883591	0.361937	-0.989053	6.4192	5.90403	6.35377	5.8386	0.089337	6.27693	cePISA-9	0.171149	-0.0180972	0.848414	-0.0897109	7.15639	6.27661	7.21559	6.33581	0.201728	6.35585	lcPISA-13
LY2090314	GSK3B	TMEM69	Q5SWH9	-0.0203517	0.120398	-0.193807	1.14654	6.19742	6.83252	6.05864	6.69374	0.10501	6.28547	cePISA-9
LY2090314	GSK3B	NUDT14	O95848	-0.0258156	-0.206237	-0.193625	-1.54684	6.16088	5.43664	6.2628	5.53856	0.133328	6.27212	cePISA-9
LY2090314	GSK3B	MRPL42	Q9Y6G3	-0.0198866	-0.0281082	-0.224644	-0.317517	6.18562	6.15046	6.11391	6.07876	0.0885249	6.27147	cePISA-9	0.0150659	-0.0152249	0.121453	-0.122734	6.31369	6.1825	6.128	5.99682	0.124047	6.2481	lcPISA-13
LY2090314	GSK3B	GAGE5	Q13069	-0.0746229	0.136425	-0.803027	1.46809	5.94444	6.88086	5.8645	6.80092	0.092927	6.26	cePISA-9	-0.188224	0.0156822	-2.84003	0.236621	5.51699	6.35454	5.46148	6.29903	0.0662755	6.28583	lcPISA-13
LY2090314	GSK3B	GAGE12F	P0CL80	0.00562791	0.0307001	0.0677033	0.369319	6.25422	6.36386	6.30228	6.41192	0.0831262	6.22987	cePISA-9	-0.131467	0.17319	-1.68619	2.22134	5.73308	7.08106	5.63264	6.98063	0.0779667	6.28005	lcPISA-13
LY2090314	GSK3B	GAGE2A	Q6NT46	-0.0756823	0.0737218	-0.946602	0.922081	5.95282	6.60234	5.93295	6.58247	0.0799515	6.27344	cePISA-9	-0.00174592	0.126291	-0.0261929	1.89467	6.25563	6.83619	6.15041	6.73097	0.0666562	6.2632	lcPISA-13
LY2090314	GSK3B	COX6A1	P12074	-0.0237662	0.335696	-0.212053	2.99523	6.09185	7.81552	5.89681	7.62048	0.112077	6.19303	cePISA-9
LY2090314	GSK3B	MANEA	Q5SRI9	-0.0464014	-0.0473631	-0.442501	-0.451672	6.01774	6.01373	6.0183	6.01429	0.104862	6.21444	cePISA-9	-0.0557563	-0.033981	-0.712539	-0.434261	6.01921	6.11075	5.91831	6.00985	0.0782502	6.25639	lcPISA-13
LY2090314	GSK3B	RPL39P5	Q59GN2	-0.00157844	-0.0112503	-0.0335465	-0.239102	6.25748	6.21567	6.15062	6.10881	0.0470523	6.26433	cePISA-9	0.160735	0.0127562	0.738326	0.0585949	6.91711	6.24278	7.15853	6.48421	0.217702	6.18783	lcPISA-13
LY2090314	GSK3B	RPL35	P42766	0.017434	0.0167601	0.363247	0.349205	6.35926	6.3563	6.41808	6.41511	0.0479949	6.28288	cePISA-9	0.229393	0.10904	0.971421	0.461755	7.20972	6.63267	7.92707	7.35002	0.236142	6.14985	lcPISA-13
LY2090314	GSK3B	NAT14	Q8WUY8	0.0285595	0.0659607	0.224742	0.519062	6.30724	6.47289	6.35498	6.52063	0.127077	6.18361	cePISA-9	0.107083	-0.18192	1.06001	-1.80082	6.77107	5.5419	6.8027	5.57353	0.101021	6.28669	lcPISA-13
LY2090314	GSK3B	SNAPC2	Q13487	0.0234908	-0.195813	0.172512	-1.43801	6.41829	5.51318	6.31777	5.41266	0.136169	6.31463	cePISA-9
LY2090314	GSK3B	CD164	Q04900	-0.0464754	0.0379929	-0.259933	0.212491	5.93164	6.2893	6.1419	6.49956	0.178798	6.12584	cePISA-9	-0.00662083	-0.21443	-0.0353335	-1.14436	6.1612	5.33468	6.35501	5.52849	0.187381	6.18954	lcPISA-13
LY2090314	GSK3B	CTDSP1	Q9GZU7	0.00448675	0.0294714	0.0482509	0.316938	6.2477	6.35684	6.22344	6.33258	0.0929879	6.2283	cePISA-9
LY2090314	GSK3B	SIAH1	Q8IUQ4-2	-0.0277738	0.15718	-0.340597	1.92754	6.17354	7.01795	6.06082	6.90524	0.0815443	6.29354	cePISA-9	0.283311	0.327941	2.03024	2.35005	7.57399	7.81194	7.48999	7.72795	0.139546	6.22356	lcPISA-13
LY2090314	GSK3B	ATP5F1E	P56381	-0.0884128	0.0162786	-1.59463	0.293603	5.86306	6.30434	5.82095	6.26223	0.0554442	6.23361	cePISA-9	-0.0110276	-0.038337	-0.238729	-0.829928	6.20808	6.09166	6.25675	6.14034	0.0461932	6.25571	lcPISA-13
LY2090314	GSK3B	CPLANE2	Q9BU20	-0.16701	0.0776597	-0.915389	0.425656	5.67623	6.72532	5.54812	6.59721	0.182447	6.37287	cePISA-9
LY2090314	GSK3B	B4GALNT4	Q76KP1	-0.288372	0.142823	-1.91126	0.946593	5.2102	7.02517	5.2102	7.02517	0.150881	6.36301	cePISA-9
LY2090314	GSK3B	FAM110A	Q9BQ89	-0.422784	0.0883453	-2.43022	0.50782	4.63029	6.59893	4.62059	6.58923	0.17397	6.20696	cePISA-9	0.032641	-0.33224	0.128336	-1.30628	6.29185	4.88582	6.16123	4.75521	0.254341	6.15109	lcPISA-13
LY2090314	GSK3B	MOCS2	O96033	0.0988399	-0.0337159	1.21512	-0.414496	6.69252	6.10501	6.73661	6.1491	0.081342	6.24937	cePISA-9
LY2090314	GSK3B	SLC26A11	Q86WA9	-0.255149	0.197452	-1.57113	1.21585	5.16554	7.06907	5.2196	7.12313	0.162398	6.16486	cePISA-9
LY2090314	GSK3B	CLN6	Q9NWW5	0.248787	0.0415955	2.54205	0.425015	7.39637	6.40689	7.26541	6.27594	0.0978683	6.22481	cePISA-9	0.0594127	-0.00662134	0.539843	-0.0601636	6.50274	6.21181	6.47507	6.18414	0.110055	6.24038	lcPISA-13
LY2090314	GSK3B	CKS1B	P61024	-0.0217758	-0.130409	-0.255831	-1.53209	6.14598	5.70019	6.13211	5.68632	0.0851179	6.23946	cePISA-9	-0.137997	-0.0300616	-2.17622	-0.474071	5.71075	6.15439	5.71745	6.16109	0.0634115	6.28397	lcPISA-13
LY2090314	GSK3B	COX14	Q96I36	0.0408818	-0.147509	0.430343	-1.55275	6.4495	5.65998	6.50228	5.71276	0.0949982	6.26931	cePISA-9	-0.0692323	-0.0345593	-0.51637	-0.257761	5.94295	6.08751	5.78222	5.92678	0.134075	6.2351	lcPISA-13
LY2090314	GSK3B	SELENOI	Q9C0D9	0.0478983	-0.0374907	0.389631	-0.30497	6.51805	6.14346	6.53653	6.16194	0.122933	6.3052	cePISA-9
LY2090314	GSK3B	CHCHD5	Q9BSY4	0.221541	-0.188312	1.73577	-1.47542	7.30935	5.50174	7.16384	5.35624	0.127633	6.26885	cePISA-9
LY2090314	GSK3B	CD63	P08962	-0.390029	0.0440048	-3.91907	0.442168	4.76913	6.44312	4.82556	6.49955	0.0995207	6.24956	cePISA-9	0.0528472	0.049292	1.14182	1.065	6.50479	6.48878	6.53323	6.51722	0.0462834	6.27083	lcPISA-13
LY2090314	GSK3B	C3AR1	Q16581	0.311271	-0.337158	1.9431	-2.1047	7.77618	4.96101	7.84062	5.02545	0.160192	6.26706	cePISA-9
LY2090314	GSK3B	RBX1	P62877	-0.244817	-0.0582156	-1.25537	-0.298516	5.00246	5.6932	5.10136	5.7921	0.195017	5.92764	cePISA-9	-0.00283192	0.00282637	-0.0395719	0.0394943	6.23452	6.25903	6.22774	6.25224	0.071564	6.24678	lcPISA-13
LY2090314	GSK3B	YIPF5	Q969M3-3	-0.189118	-0.0945563	-2.55935	-1.27964	5.49667	5.86902	5.49194	5.86429	0.0738928	6.26657	cePISA-9	-0.0696969	0.134403	-0.87463	1.68663	5.93238	6.83391	5.85806	6.75959	0.0796873	6.22601	lcPISA-13
LY2090314	GSK3B	PIMREG	Q9BSJ6	-0.154107	-0.125435	-0.952928	-0.775631	5.56018	5.6718	5.49977	5.61138	0.16172	6.187	cePISA-9
LY2090314	GSK3B	COX7B	P24311	-0.0117074	0.0116132	-0.168088	0.166735	6.22301	6.32442	6.15236	6.25377	0.0696507	6.27372	cePISA-9	0.0371137	0.0353465	0.461616	0.439636	6.41252	6.40467	6.52179	6.51394	0.0803996	6.24966	lcPISA-13
LY2090314	GSK3B	AKAP10	O43572	-0.00660528	-0.173239	-0.0406475	-1.06608	6.18881	5.51372	6.09645	5.42137	0.162501	6.2172	cePISA-9
LY2090314	GSK3B	VCPKMT	Q9H867	0.0569121	0.00909669	0.321738	0.0514257	6.33161	6.1252	6.26789	6.06148	0.17689	6.0867	cePISA-9
LY2090314	GSK3B	EXD2	Q9NVH0	0.163761	-0.0840922	1.46837	-0.754014	6.97916	5.87749	6.9727	5.87103	0.111526	6.23026	cePISA-9	0.000317975	0.0728589	0.00194388	0.445409	6.28463	6.6087	6.24885	6.57293	0.163578	6.28324	lcPISA-13
LY2090314	GSK3B	MTURN	Q8N3F0	0.0852858	0.0863452	1.40402	1.42145	6.64347	6.64835	6.61708	6.62196	0.0607442	6.26212	cePISA-9
LY2090314	GSK3B	C18orf21	Q32NC0	0.0970328	0.0895994	1.08231	0.999394	6.69364	6.65924	6.6409	6.6065	0.0896538	6.25824	cePISA-9
LY2090314	GSK3B	SFT2D2	O95562	-0.205288	-0.1815	-2.14452	-1.89601	5.43194	5.52226	5.4478	5.53811	0.0957271	6.26258	cePISA-9	-0.155842	0.0213796	-1.60036	0.219549	5.6275	6.36304	5.72508	6.46062	0.0973798	6.26944	lcPISA-13
LY2090314	GSK3B	ATP6V0C	P27449	0.0950724	0.0636188	0.990619	0.662884	6.64377	6.50049	6.67697	6.53369	0.0959727	6.22007	cePISA-9	0.348788	0.268193	1.98943	1.52972	7.93445	7.50335	7.87066	7.43956	0.175321	6.23048	lcPISA-13
LY2090314	GSK3B	TRPS1	Q9UHF7-2	-0.205154	-0.31039	-0.935419	-1.41526	5.39949	5.01964	5.40056	5.02072	0.219317	6.22457	cePISA-9
LY2090314	GSK3B	NBDY	A0A0U1RRE5	0.210642	0.0507749	1.45311	0.35027	7.15315	6.40283	7.23551	6.4852	0.144959	6.18141	cePISA-9	-0.290134	-0.0550781	-1.87767	-0.35645	5.02243	5.91116	4.6496	5.53833	0.154518	6.14119	lcPISA-13
LY2090314	GSK3B	EGLN2	Q96KS0	0.202703	-0.142282	1.19095	-0.83596	7.17934	5.65242	7.09115	5.56422	0.170202	6.23829	cePISA-9
LY2090314	GSK3B	TMEM167A	Q8TBQ9	0.0245533	0.0501256	0.337648	0.689308	6.37686	6.4909	6.38071	6.49475	0.0727188	6.26926	cePISA-9	0.0839371	-0.0583175	1.13154	-0.786166	6.65456	6.02972	6.66616	6.04131	0.0741796	6.27844	lcPISA-13
LY2090314	GSK3B	HPS4	Q9NQG7-4	0.00483989	0.0858234	0.0505811	0.89693	6.19115	6.54862	6.30271	6.66018	0.0956857	6.17042	cePISA-9
LY2090314	GSK3B	PPP4R4	Q6NUP7	0.46618	0.304682	2.29979	1.50307	8.45881	7.56299	8.23904	7.34322	0.202706	6.12315	cePISA-9
LY2090314	GSK3B	OTC	P00480	-0.410157	0.0961917	-1.88476	0.44202	4.68407	6.65348	4.78296	6.75238	0.217618	6.22433	cePISA-9	-0.197116	0.0364785	-0.971105	0.179714	5.42881	6.38298	5.43327	6.38744	0.202981	6.22361	lcPISA-13
LY2090314	GSK3B	ZNF100	Q8IYN0	0.118162	0.261674	0.725574	1.60681	6.69161	7.39149	6.7776	7.47748	0.162854	6.16538	cePISA-9
LY2090314	GSK3B	FAAP20	Q6NZ36-2	0.183417	0.0958702	1.51066	0.789605	7.1101	6.69147	7.07847	6.65984	0.121415	6.26126	cePISA-9	0.216379	-0.151595	1.37692	-0.964672	7.2554	5.622	7.08064	5.44723	0.157147	6.24489	lcPISA-13
LY2090314	GSK3B	TBXA2R	P21731	0.0562737	0.0548662	0.588468	0.573749	6.52189	6.51553	6.53879	6.53243	0.0956275	6.27239	cePISA-9
LY2090314	GSK3B	RNF41	Q9H4P4	-0.0181731	-0.139064	-0.108304	-0.828763	6.25813	5.7551	6.14454	5.64151	0.167797	6.33746	cePISA-9
LY2090314	GSK3B	NEU4	C9JEA3	-0.445534	0.00846477	-5.33897	0.101436	4.6071	6.31095	4.8209	6.52475	0.0834494	6.27402	cePISA-9
LY2090314	GSK3B	PHF13	Q86YI8	-0.063806	0.0951195	-0.3063	0.456621	6.05623	6.76151	6.15859	6.86387	0.208312	6.33009	cePISA-9
LY2090314	GSK3B	NCCRP1	Q6ZVX7	0.0677844	0.685106	0.180104	1.82033	6.21608	9.53562	6.19628	9.51582	0.376363	5.93077	cePISA-9	-0.352227	-0.807273	-0.903008	-2.06961	4.39269	3.20441	5.24494	4.05666	0.39006	5.6074	lcPISA-13
LY2090314	GSK3B	TSPAN31	Q12999	0.0683973	-0.134022	0.728897	-1.42824	6.4582	5.61277	6.53025	5.68482	0.0938368	6.15916	cePISA-9	-0.200065	0.253691	-1.36141	1.72633	5.4235	7.42804	5.47193	7.47646	0.146954	6.23025	lcPISA-13
LY2090314	GSK3B	BRWD1	Q9NSI6	-0.179492	0.474356	-0.975528	2.57809	5.57092	8.76506	5.55226	8.7464	0.183995	6.30899	cePISA-9
LY2090314	GSK3B	SLC66A1	Q6ZP29	0.0546151	-0.224197	0.436149	-1.79041	6.42767	5.29814	6.48276	5.35322	0.125221	6.18889	cePISA-9
LY2090314	GSK3B	TMEM273	Q5T292-2	-0.109902	-0.145738	-1.02239	-1.35577	5.77981	5.63801	5.76671	5.62491	0.107495	6.23731	cePISA-9
LY2090314	GSK3B	MT-ND3	P03897	-0.310357	0.0329682	-1.53828	0.163407	5.09232	6.46051	4.98027	6.34846	0.201755	6.31454	cePISA-9
LY2090314	GSK3B	UNC93B1	Q9H1C4	0.169607	-0.00477744	1.46851	-0.0413644	7.01525	6.21654	6.96979	6.17107	0.115497	6.23715	cePISA-9	-0.11281	-0.170072	-1.03901	-1.56642	5.78819	5.56295	5.79581	5.57057	0.108574	6.25895	lcPISA-13
LY2090314	GSK3B	CDADC1	Q9BWV3	0.136082	-0.239824	1.28356	-2.26208	6.78904	5.23178	6.78904	5.23178	0.106019	6.17794	cePISA-9
LY2090314	GSK3B	APOH	P02749	-0.00269884	0.0354655	-0.0193544	0.254337	6.1791	6.34474	6.09526	6.2609	0.139443	6.19067	cePISA-9
LY2090314	GSK3B	B3GALNT2	Q8NCR0	-0.416207	-0.257975	-2.42916	-1.50565	4.67629	5.21837	4.74162	5.28369	0.171338	6.24012	cePISA-9	-0.0184781	0.0316175	-0.140657	0.240675	6.21817	6.43788	6.17987	6.39958	0.13137	6.29833	lcPISA-13
LY2090314	GSK3B	CDNF	Q49AH0	-0.097881	0.281125	-0.706547	2.02929	5.82254	7.57191	5.72177	7.47113	0.138534	6.23129	cePISA-9
LY2090314	GSK3B	XP32	Q5T750	-0.296102	0.990401	-0.549084	1.83657	4.1939	10.2304	3.82455	9.86109	0.539265	5.14937	cePISA-9
LY2090314	GSK3B	NMRK1	Q9NWW6	0.0423043	-0.0248763	0.43096	-0.253418	6.44505	6.15181	6.44505	6.15181	0.098163	6.2588	cePISA-9
LY2090314	GSK3B	GADD45A	P24522	-0.0387793	0.0832095	-0.305966	0.656516	5.99667	6.52578	6.07733	6.60644	0.126744	6.16004	cePISA-9
LY2090314	GSK3B	GPLD1	P80108	0.228224	0.504259	0.755905	1.67017	7.34225	8.89047	7.10355	8.65176	0.301921	6.26797	cePISA-9
LY2090314	GSK3B	CYREN	Q9BWK5-4	-0.0220839	-0.0838911	-0.203457	-0.772879	6.2103	5.94986	6.18403	5.92359	0.108544	6.3061	cePISA-9
LY2090314	GSK3B	CYSTM1	Q9H1C7	-0.218667	-0.050785	-1.75246	-0.407004	5.32597	5.98325	5.44843	6.1057	0.124778	6.19761	cePISA-9
LY2090314	GSK3B	TVP23C	Q96ET8	-0.0680073	-0.0981592	-0.382445	-0.552008	5.99676	5.87272	5.95522	5.83119	0.177822	6.2862	cePISA-9
LY2090314	GSK3B	C4BPA	P04003	-0.191969	-0.0616275	-2.08562	-0.669541	5.44245	5.95704	5.53603	6.05063	0.0920444	6.21702	cePISA-9	0.440875	0.317207	1.90466	1.3704	8.33638	7.65156	8.24564	7.56082	0.231471	6.14131	lcPISA-13
LY2090314	GSK3B	TTC30B	Q8N4P2	-0.000366942	0.218251	-0.00205388	1.22161	6.23091	7.2504	6.23091	7.2504	0.178658	6.2325	cePISA-9
LY2090314	GSK3B	DDIT3	P35638-2	0.00391795	0.00546732	0.0434043	0.0605688	6.21673	6.22342	6.39629	6.40297	0.0902664	6.19987	cePISA-9
LY2090314	GSK3B	KISS1R	Q969F8	-0.132335	0.132503	-0.809527	0.810554	5.81623	6.9882	5.46654	6.63852	0.163473	6.37497	cePISA-9	-0.00128205	-0.0309621	-0.00814149	-0.196621	6.25955	6.13209	6.2447	6.11724	0.157471	6.26511	lcPISA-13
LY2090314	GSK3B	RHBDD3	Q9Y3P4	-0.0113535	0.0273742	-0.0808082	0.194836	6.32289	6.49492	6.32289	6.49492	0.140499	6.37284	cePISA-9
LY2090314	GSK3B	ZSCAN26	Q16670	-0.136544	0.0890432	-0.787222	0.513366	5.68127	6.64284	5.68127	6.64284	0.17345	6.24524	cePISA-9
LY2090314	GSK3B	SMIM4	Q8WVI0	-0.136044	-0.045653	-0.997902	-0.334871	5.61921	5.98254	5.6537	6.01703	0.13633	6.17488	cePISA-9	0.42507	0.166603	3.77938	1.4813	8.41758	7.03689	8.40789	7.0272	0.112471	6.26943	lcPISA-13
LY2090314	GSK3B	RNF17	Q9BXT8	-0.0289652	-0.183949	-0.180261	-1.14478	6.01527	5.40257	6.0844	5.4717	0.160685	6.13726	cePISA-9
LY2090314	GSK3B	ADIPOR2	Q86V24	0.0622008	0.0213378	0.58723	0.201448	6.52423	6.34203	6.52301	6.34081	0.105922	6.24892	cePISA-9
LY2090314	GSK3B	TK2	O00142-6	-0.119085	-0.0496105	-1.11693	-0.465313	5.74998	6.03365	5.80516	6.08883	0.106618	6.24474	cePISA-9	0.0862387	-0.00347485	0.579268	-0.0233407	6.56635	6.17047	6.6022	6.20631	0.148875	6.18534	lcPISA-13
LY2090314	GSK3B	SMIM11A	P58511	0.0823594	-0.141051	0.391556	-0.670589	6.56238	5.62093	6.71525	5.7738	0.210339	6.19825	cePISA-9
LY2090314	GSK3B	DENND1C	Q8IV53	0.134498	0.265564	0.994387	1.96341	6.81407	7.46211	6.73191	7.37995	0.135257	6.20753	cePISA-9
LY2090314	GSK3B	PYHIN1	Q6K0P9	0.14539	0.289641	0.773043	1.54003	6.94991	7.68074	6.95696	7.68779	0.188075	6.28366	cePISA-9
LY2090314	GSK3B	CENPX	A8MT69	0.0579045	-0.314214	0.295848	-1.60539	6.35422	4.90958	6.55907	5.11442	0.195724	6.10424	cePISA-9
LY2090314	GSK3B	GUCD1	Q96NT3-3	-0.115622	0.087403	-0.765411	0.578602	5.73637	6.60318	5.89019	6.75701	0.151059	6.21502	cePISA-9
LY2090314	GSK3B	MT-ND2	P03891	-0.0862298	-0.0457865	-0.958311	-0.508846	5.93004	6.09863	5.95807	6.12666	0.089981	6.29529	cePISA-9
LY2090314	GSK3B	MSANTD2	Q6P1R3	0.0237513	0.0216548	0.158918	0.14489	6.36285	6.3536	6.35188	6.34264	0.149456	6.25895	cePISA-9	-0.104654	0.112041	-0.657268	0.703662	5.78325	6.72053	5.59462	6.5319	0.159225	6.21836	lcPISA-13
LY2090314	GSK3B	ZDHHC12	Q96GR4-3	0.0401297	0.0237432	0.409376	0.242212	6.45475	6.38185	6.45475	6.38185	0.0980266	6.27768	cePISA-9
LY2090314	GSK3B	CTDNEP1	O95476	-0.0281279	-0.0866862	-0.482282	-1.48632	6.1654	5.92016	6.20825	5.96301	0.0583226	6.28679	cePISA-9
LY2090314	GSK3B	CNIH4	Q9P003	0.0791651	0.148405	0.494781	0.927528	6.53388	6.85511	6.58455	6.90578	0.16	6.18501	cePISA-9
LY2090314	GSK3B	FSCN2	O14926-2	-0.000390133	-0.197052	-0.00297214	-1.5012	6.24871	5.45242	6.24871	5.45242	0.131263	6.2504	cePISA-9
LY2090314	GSK3B	RBP4	P02753	-0.0225722	-0.070893	-0.182329	-0.572644	6.13138	5.92943	6.14761	5.94565	0.123799	6.22807	cePISA-9
LY2090314	GSK3B	ATP1B4	Q9UN42	0.0335339	-0.161824	0.385202	-1.85886	6.38974	5.58052	6.29989	5.49067	0.0870554	6.24294	cePISA-9
AZ 628	BRAF;RAF1	KDM1A	O60341	0.0159808	-0.0235897	0.462684	-0.682981	6.31222	6.14144	6.33328	6.1625	0.0345394	6.24268	cePISA-9
AZ 628	BRAF;RAF1	PHOX2B	Q99453	0.112193	0.163018	0.585237	0.850354	6.82523	7.06996	6.90068	7.14541	0.191705	6.31457	cePISA-9
AZ 628	BRAF;RAF1	ZFP91	Q96JP5	0.0038279	0.187441	0.0681178	3.33553	6.25901	7.10851	6.21451	7.06401	0.0561952	6.24242	cePISA-9	0.0238731	0.0105074	0.24277	0.106851	6.36112	6.30246	6.35642	6.29776	0.0983362	6.25673	lcPISA-14
AZ 628	BRAF;RAF1	SLC15A4	Q8N697	-0.00573253	-0.036891	-0.0630699	-0.405879	6.19633	6.06394	6.22833	6.09594	0.0908917	6.221	cePISA-9
AZ 628	BRAF;RAF1	IRS2	Q9Y4H2	0.00413303	0.232377	0.0260953	1.46719	6.21002	7.27447	6.22986	7.29431	0.158382	6.19226	cePISA-9
AZ 628	BRAF;RAF1	CDK12	Q9NYV4	0.00288613	0.010345	0.0663072	0.237672	6.26217	6.29462	6.19016	6.22262	0.0435266	6.24965	cePISA-9	-0.0288027	0.12594	-0.152852	0.668341	6.15195	6.84849	6.02658	6.72312	0.188436	6.276	lcPISA-14
AZ 628	BRAF;RAF1	CDK2	P24941	0.008356	-0.0420413	0.114296	-0.575053	6.1894	5.97692	6.17918	5.9667	0.0731087	6.15365	cePISA-9	0.0167877	-0.040286	0.489717	-1.17519	6.33596	6.0902	6.31767	6.07191	0.0342803	6.26266	lcPISA-14
AZ 628	BRAF;RAF1	YES1	P07947	0.217846	0.165785	1.92485	1.46485	7.17276	6.91854	6.91799	6.66377	0.113176	6.16748	cePISA-9
AZ 628	BRAF;RAF1	CDK9	P50750-2	-0.0301199	-0.0345389	-0.307297	-0.352381	6.02289	6.00447	5.68089	5.66247	0.0980158	6.14996	cePISA-9	-0.0179184	0.124048	-0.21425	1.48325	6.1376	6.77229	6.0927	6.72738	0.083633	6.21431	lcPISA-14
AZ 628	BRAF;RAF1	LYN	P07948	0.49721	0.460367	3.09484	2.86552	8.4567	8.24348	7.95185	7.73862	0.160658	5.99137	cePISA-9	0.235548	0.154944	2.19729	1.44538	7.28725	6.89127	7.06801	6.67203	0.107199	6.18952	lcPISA-14
AZ 628	BRAF;RAF1	LYN	P07948-2	0.294064	0.371321	1.21962	1.54004	7.44426	7.85377	7.09458	7.50409	0.241111	6.07155	cePISA-9	0.168038	-0.0557515	0.969448	-0.321642	7.09904	6.079	7.29443	6.27439	0.173334	6.31851	lcPISA-14
AZ 628	BRAF;RAF1	CDK6	Q00534	-0.0557172	-0.0255765	-2.17213	-0.997099	5.99952	6.12618	5.98185	6.10851	0.0256509	6.23576	cePISA-9	-0.0176632	-0.0559587	-0.480715	-1.52295	6.16678	6.00523	6.12766	5.96612	0.0367436	6.24274	lcPISA-14
AZ 628	BRAF;RAF1	CDK16	Q00536-2	-0.0467647	-0.0275715	-0.412262	-0.243061	5.91	5.98914	5.55074	5.62989	0.113434	6.10471	cePISA-9	-0.0831564	0.0894695	-0.882115	0.949084	5.79853	6.53557	5.84646	6.5835	0.0942693	6.14257	lcPISA-14
AZ 628	BRAF;RAF1	CDK1	P06493	0.0774284	-0.0117496	1.97623	-0.29989	6.60374	6.2079	6.59444	6.1986	0.0391798	6.25866	cePISA-9	0.0191596	0.0140881	0.488615	0.35928	6.36341	6.34108	6.35582	6.33349	0.039212	6.27946	lcPISA-14
AZ 628	BRAF;RAF1	CDK5	Q00535	-0.00376618	-0.100597	-0.0283397	-0.756972	6.02923	5.63785	5.86932	5.47793	0.132894	6.045	cePISA-9	-0.164864	0.0598563	-3.14802	1.14294	5.56492	6.50289	5.54931	6.48728	0.0523705	6.23862	lcPISA-14
AZ 628	BRAF;RAF1	CDK13	Q14004	-0.117455	-0.0901479	-1.36576	-1.04824	5.77761	5.88802	5.78515	5.89555	0.0859996	6.26767	cePISA-9	-0.0111658	0.102069	-0.112224	1.02586	6.20495	6.71159	6.1468	6.65344	0.0994964	6.25316	lcPISA-14
AZ 628	BRAF;RAF1	STK3	Q13188-2	-0.022118	-0.0275868	-0.223573	-0.278853	6.01814	5.99537	5.70255	5.67978	0.0989297	6.11111	cePISA-9	-0.0194307	-0.0715914	-0.525746	-1.93709	6.16656	5.94759	6.09014	5.87117	0.0369583	6.25017	lcPISA-14
AZ 628	BRAF;RAF1	STK4	Q13043	-0.0498706	-0.0225884	-0.441763	-0.200093	5.90085	6.0135	5.39758	5.51023	0.11289	6.10839	cePISA-9	-0.0778776	-0.0518415	-1.91986	-1.27801	5.91904	6.02684	5.82318	5.93097	0.0405643	6.24734	lcPISA-14
AZ 628	BRAF;RAF1	CDK4	P11802	0.0076581	-0.0450095	0.138926	-0.816519	6.25221	6.02808	6.21355	5.98942	0.0551237	6.21912	cePISA-9	-0.100514	-0.0536863	-0.927963	-0.495643	5.78434	5.97517	5.81416	6.00499	0.108316	6.20171	lcPISA-14
AZ 628	BRAF;RAF1	CDK17	Q00537-2	0.102479	-0.0438689	0.679398	-0.290835	6.70699	6.05999	6.60884	5.96185	0.150838	6.24709	cePISA-9	0.12013	0.0904435	0.991453	0.746446	6.6952	6.55884	6.7407	6.60434	0.121166	6.16029	lcPISA-14
AZ 628	BRAF;RAF1	PRKD2	Q9BZL6-3	-0.0337082	-0.0338095	-0.350748	-0.351803	6.12209	6.12166	6.1188	6.11837	0.0961035	6.26682	cePISA-9	0.277271	0.314068	1.88421	2.13426	7.62772	7.82477	7.41583	7.61288	0.147155	6.29402	lcPISA-14
AZ 628	BRAF;RAF1	STK36	Q9NRP7	0.44467	0.371894	1.85877	1.55456	8.39546	7.98245	8.84284	8.42984	0.239228	6.16858	cePISA-9
AZ 628	BRAF;RAF1	PRKD3	O94806	-0.20729	0.0720265	-1.29664	0.450541	5.3986	6.55185	5.5095	6.66275	0.159867	6.23278	cePISA-9	-0.016525	0.209216	-0.0957937	1.2128	6.1896	7.23798	6.11616	7.16454	0.172507	6.26091	lcPISA-14
AZ 628	BRAF;RAF1	CDKL5	O76039	0.117233	0.105504	0.594697	0.535198	6.51722	6.46445	6.94748	6.89471	0.19713	6.00858	cePISA-9
AZ 628	BRAF;RAF1	FYN	P06241	-0.13285	-0.00576509	-1.16334	-0.0504834	5.70235	6.22745	5.69707	6.22217	0.114198	6.25238	cePISA-9
AZ 628	BRAF;RAF1	RPL4	P36578	-0.0372621	-0.0225514	-1.02439	-0.619974	6.09145	6.15388	6.05273	6.11516	0.0363748	6.25084	cePISA-9	-0.0515033	0.171228	-0.136048	0.452306	5.77876	6.74348	5.58777	6.55248	0.378566	5.98879	lcPISA-14
AZ 628	BRAF;RAF1	KHSRP	Q92945	-0.210351	-0.170225	-6.30234	-5.10013	5.40146	5.5538	5.3878	5.54014	0.0333766	6.24933	cePISA-9	-0.0302858	0.00931377	-0.901934	0.277371	6.12178	6.29214	6.12192	6.29228	0.0335788	6.25164	lcPISA-14
AZ 628	BRAF;RAF1	FUBP3	Q96I24	-0.104082	-0.194096	-2.10237	-3.92057	5.85456	5.50044	5.88123	5.52711	0.049507	6.29253	cePISA-9	-0.0589601	0.100898	-0.912617	1.56175	5.96661	6.66576	5.93832	6.63747	0.0646055	6.21551	lcPISA-14
AZ 628	BRAF;RAF1	FUBP1	Q96AE4-2	-0.0308225	0.00780508	-0.993187	0.251502	6.09812	6.2636	6.14346	6.30894	0.0310339	6.2298	cePISA-9	0.00066787	-0.0445113	0.0225386	-1.50212	6.26586	6.07268	6.25832	6.06514	0.0296323	6.26297	lcPISA-14
AZ 628	BRAF;RAF1	FUBP1	Q96AE4	-0.13835	0.0897733	-1.44907	0.940282	5.64992	6.61781	5.74469	6.71258	0.0954749	6.21856	cePISA-9	0.030934	0.178525	0.310689	1.79303	6.38387	7.07153	6.35855	7.04621	0.099566	6.24845	lcPISA-14
AZ 628	BRAF;RAF1	GTPBP1	O00178	0.000722764	0.0548131	0.0287516	2.18047	6.2493	6.48805	6.21805	6.4568	0.0251382	6.24617	cePISA-9	-0.0720276	0.000991301	-2.08419	0.0286843	5.95814	6.26745	5.90853	6.21785	0.034559	6.26315	lcPISA-14
AZ 628	BRAF;RAF1	MAGED2	Q9UNF1	-0.00901142	0.0195834	-0.168714	0.366645	6.23385	6.35864	6.22837	6.35316	0.0534123	6.27291	cePISA-9	0.0812308	-0.454133	0.563635	-3.15109	6.55216	4.52089	6.93225	4.90098	0.14412	6.19344	lcPISA-14
AZ 628	BRAF;RAF1	MAGED1	Q9Y5V3-2	0.0323637	-0.00921531	0.296788	-0.0845082	6.33636	6.15635	6.33696	6.15695	0.109046	6.19581	cePISA-9	-0.0261513	0.0328965	-0.160515	0.201916	6.04936	6.30209	6.07754	6.33027	0.162922	6.16002	lcPISA-14
AZ 628	BRAF;RAF1	MTMR14	Q8NCE2	0.0156959	-0.0301191	0.360973	-0.692676	6.32775	6.12995	6.33475	6.13696	0.0434822	6.25927	cePISA-9	-0.022622	0.00555568	-0.41245	0.101292	6.15415	6.27553	6.08984	6.21122	0.054848	6.25141	lcPISA-14
AZ 628	BRAF;RAF1	QSER1	A0A3B3IRW6	0.039475	-0.0220024	0.674435	-0.375914	6.439	6.17037	6.45716	6.18854	0.0585305	6.2652	cePISA-9
AZ 628	BRAF;RAF1	SAMD1	Q6SPF0	0.00311966	-0.0121686	0.0262141	-0.102251	6.24986	6.18398	6.21869	6.15281	0.119007	6.23635	cePISA-9
AZ 628	BRAF;RAF1	CLPX	O76031	0.0252744	-0.0416471	0.590519	-0.973054	6.34677	6.05908	6.34092	6.05324	0.0428004	6.23654	cePISA-9	0.0690404	-0.024848	1.89252	-0.681127	6.55889	6.14564	6.54562	6.13237	0.0364807	6.25241	lcPISA-14
AZ 628	BRAF;RAF1	ABT1	Q9ULW3	0.142369	-0.0922274	1.83223	-1.18693	6.86878	5.83793	6.89773	5.86688	0.0777027	6.22332	cePISA-9
AZ 628	BRAF;RAF1	CACTIN	Q8WUQ7-2	0.0465428	0.0112813	0.792261	0.192032	6.45967	6.3037	6.4665	6.31053	0.0587469	6.2546	cePISA-9	0.132243	0.0199853	1.29444	0.195623	6.85687	6.34356	6.80371	6.2904	0.102162	6.25629	lcPISA-14
AZ 628	BRAF;RAF1	NCL	P19338	-0.0252644	0.0206884	-0.849301	0.695472	6.13291	6.3314	6.12797	6.32646	0.0297473	6.24125	cePISA-9	-0.179557	0.145196	-0.774019	0.625898	5.43246	6.80387	5.44293	6.81435	0.23198	6.15245	lcPISA-14
AZ 628	BRAF;RAF1	MRPS15	P82914	0.0618504	-0.021144	0.870082	-0.297443	6.52906	6.16406	6.51284	6.14784	0.0710858	6.25507	cePISA-9	-0.0598339	0.139614	-0.672823	1.56994	6.01454	6.90625	5.83641	6.72812	0.0889297	6.26922	lcPISA-14
AZ 628	BRAF;RAF1	UNC119B	A6NIH7	0.0386099	0.0802415	0.444299	0.92337	6.40806	6.59567	6.29985	6.48746	0.0869006	6.23883	cePISA-9	0.279253	0.306506	2.27215	2.4939	7.45102	7.59312	7.43541	7.5775	0.122902	6.13978	lcPISA-14
AZ 628	BRAF;RAF1	UNC119	Q13432	-0.00672295	0.08172	-0.0769863	0.935799	6.15196	6.54091	6.1533	6.54224	0.0873265	6.1807	cePISA-9
AZ 628	BRAF;RAF1	RBM42	Q9BTD8	-0.0158738	-0.0393826	-0.255101	-0.632898	6.13811	6.0389	6.08723	5.98802	0.0622257	6.20602	cePISA-9	-0.0241285	0.0118435	-0.248308	0.121883	6.13689	6.29183	6.08406	6.239	0.0971714	6.24039	lcPISA-14
AZ 628	BRAF;RAF1	RCC2	Q9P258	-0.000666897	-0.00581166	-0.0261075	-0.227514	6.25047	6.22823	6.25155	6.2293	0.0255442	6.25336	cePISA-9	-0.00465539	0.0165408	-0.113914	0.404742	6.20652	6.29838	6.25905	6.35091	0.0408676	6.22658	lcPISA-14
AZ 628	BRAF;RAF1	UNC45A	Q9H3U1	0.0339717	-0.0261773	1.09344	-0.842562	6.41362	6.15172	6.37771	6.11581	0.0310687	6.26436	cePISA-9	-0.0527007	0.101969	-0.575795	1.11408	6.01697	6.69789	6.17196	6.85288	0.091527	6.24083	lcPISA-14
AZ 628	BRAF;RAF1	TAL1	P17542	-0.0335371	-0.0512827	-0.702628	-1.07441	6.10393	6.0293	6.08345	6.00883	0.047731	6.24748	cePISA-9	-0.0156377	-0.0421777	-0.367878	-0.992234	6.19048	6.07765	6.14026	6.02742	0.0425078	6.25795	lcPISA-14
AZ 628	BRAF;RAF1	LYL1	P12980	-0.0745761	-0.0361434	-0.580898	-0.281533	5.95129	6.11196	5.97638	6.13705	0.128381	6.26701	cePISA-9	-0.107259	0.103452	-0.689135	0.664676	5.73298	6.63454	5.74267	6.64423	0.155643	6.17545	lcPISA-14
AZ 628	BRAF;RAF1	VKORC1L1	A0A3B3ISV4	0.0429381	-0.00233711	0.658427	-0.0358381	6.43144	6.23274	6.35997	6.16127	0.0652132	6.24284	cePISA-9	0.0933356	-0.0161329	1.20798	-0.208798	6.67096	6.18351	6.61864	6.13119	0.0772656	6.25304	lcPISA-14
AZ 628	BRAF;RAF1	RANBP6	O60518	0.0305787	-0.0487125	0.509335	-0.811381	6.38026	6.03906	6.41007	6.06887	0.0600365	6.24646	cePISA-9	-0.00995302	0.029901	-0.0573828	0.17239	6.2114	6.38537	6.16132	6.3353	0.17345	6.25439	lcPISA-14
AZ 628	BRAF;RAF1	IPO5	O00410-3	0.0245117	-0.0240846	1.2693	-1.24719	6.3514	6.14102	6.34957	6.13919	0.0193112	6.24441	cePISA-9	0.0397693	0.0130347	0.651387	0.213496	6.46554	6.34683	6.53461	6.4159	0.0610534	6.28974	lcPISA-14
AZ 628	BRAF;RAF1	TNIP2	Q8NFZ5	0.256312	-0.0356286	2.03509	-0.282888	7.48281	6.11198	7.28239	5.91156	0.125946	6.2648	cePISA-9
AZ 628	BRAF;RAF1	EP400	Q96L91-5	-0.00419423	0.0368929	-0.0901768	0.793204	6.24775	6.42823	6.23483	6.41532	0.0465112	6.26593	cePISA-9
AZ 628	BRAF;RAF1	EP400P1	Q6ZTU2-6	0.173642	0.0187332	1.80778	0.19503	7.03648	6.32009	7.05388	6.33749	0.0960529	6.23855	cePISA-9
AZ 628	BRAF;RAF1	MSH6	P52701	0.0571513	-0.0620275	1.19549	-1.29749	6.50864	5.99259	6.46307	5.94701	0.0478056	6.25585	cePISA-9	0.000628824	0.152093	0.00395711	0.957101	6.16148	6.84352	6.2237	6.90575	0.15891	6.15879	lcPISA-14
AZ 628	BRAF;RAF1	MSH3	P20585	0.0381397	-0.0736761	0.903794	-1.7459	6.41817	5.93952	6.433	5.95435	0.0421995	6.25071	cePISA-9	-0.00600614	0.0643134	-0.116004	1.24216	6.22032	6.53102	6.29549	6.60619	0.0517755	6.24627	lcPISA-14
AZ 628	BRAF;RAF1	NAPRT	Q6XQN6	-0.0253548	0.00443445	-0.629403	0.11008	6.13143	6.25936	6.1228	6.25072	0.0402839	6.24015	cePISA-9	0.0127363	-0.0621873	0.331949	-1.6208	6.30143	5.98252	6.31648	5.99758	0.0383682	6.24604	lcPISA-14
AZ 628	BRAF;RAF1	PSMD4	P55036	0.00127316	0.033818	0.0498492	1.32411	6.25781	6.40057	6.24926	6.39203	0.0255402	6.25228	cePISA-9	-0.0106496	0.00955811	-0.203988	0.183081	6.20256	6.29005	6.22721	6.3147	0.0522069	6.24852	lcPISA-14
AZ 628	BRAF;RAF1	PSMD4	Q5VWC4	-0.0237239	0.130255	-0.249712	1.37103	6.12934	6.81972	6.16748	6.85785	0.095005	6.23097	cePISA-9	-0.0562407	0.0248109	-0.533147	0.235201	6.01328	6.36078	6.07371	6.42121	0.105488	6.25232	lcPISA-14
AZ 628	BRAF;RAF1	PIP5K1A	Q99755	0.0782019	0.131784	0.838747	1.41343	6.64354	6.89492	6.59002	6.8414	0.0932367	6.29301	cePISA-9	-0.0451647	-0.269597	-0.347258	-2.07285	6.01161	5.14553	6.15977	5.29369	0.130061	6.20278	lcPISA-14
AZ 628	BRAF;RAF1	STRN4	Q9NRL3-3	-0.0626926	-0.0434132	-1.62858	-1.12775	5.9622	6.0424	6.03948	6.11969	0.0384953	6.22699	cePISA-9	-0.0411052	-0.0772072	-0.719366	-1.35117	6.08251	5.93219	6.14677	5.99645	0.0571409	6.25831	lcPISA-14
AZ 628	BRAF;RAF1	STRN	O43815	-0.0161801	-0.0163974	-0.737691	-0.7476	6.17379	6.17286	6.17939	6.17846	0.0219335	6.24342	cePISA-9	-0.00870039	-0.0300018	-0.19643	-0.677353	6.20611	6.11515	6.21923	6.12827	0.0442927	6.24366	lcPISA-14
AZ 628	BRAF;RAF1	STRN3	Q13033	-0.0175416	0.00821499	-0.410131	0.19207	6.16318	6.2742	6.14243	6.25345	0.0427707	6.23857	cePISA-9	-0.0122197	0.00740215	-0.319634	0.193619	6.18384	6.26851	6.17301	6.25769	0.0382304	6.23644	lcPISA-14
AZ 628	BRAF;RAF1	PHLPP1	O60346	0.0116741	0.0211982	0.0956246	0.173637	6.35173	6.39379	6.35434	6.39641	0.122083	6.30053	cePISA-9
AZ 628	BRAF;RAF1	SELENOS	Q9BQE4	-0.0647703	0.0413858	-1.19846	0.765769	5.9928	6.45039	6.00348	6.46107	0.0540447	6.26798	cePISA-9	-0.00622528	0.00619853	-0.108224	0.107759	6.2067	6.26038	6.21643	6.27011	0.0575223	6.23354	lcPISA-14
AZ 628	BRAF;RAF1	POLR1A	O95602	-0.0134856	-0.0339865	-0.246323	-0.620788	6.15463	6.06779	6.15208	6.06524	0.0547474	6.21243	cePISA-9	0.00323074	-0.167365	0.0264052	-1.36789	6.26321	5.56471	6.32934	5.63084	0.122353	6.2492	lcPISA-14
AZ 628	BRAF;RAF1	POLR3A	O14802	0.00962355	-0.0290156	0.35764	-1.07831	6.31737	6.15042	6.30448	6.13753	0.0269085	6.27537	cePISA-9	0.120319	0.15723	1.2586	1.6447	6.75997	6.93515	6.78136	6.95654	0.0955978	6.21906	lcPISA-14
AZ 628	BRAF;RAF1	MICAL1	Q8TDZ2-4	0.037467	-0.0205911	0.728479	-0.400357	6.41622	6.16314	6.42294	6.16986	0.0514318	6.25174	cePISA-9	0.0871834	0.113234	0.524567	0.681306	6.5876	6.70763	6.66091	6.78094	0.166201	6.2013	lcPISA-14
AZ 628	BRAF;RAF1	MICAL3	Q7RTP6	0.00424605	-0.00434876	0.13969	-0.143069	6.27635	6.23907	6.29887	6.26159	0.0303962	6.25791	cePISA-9	-0.0885946	0.121116	-1.39596	1.90839	5.84917	6.76431	5.92876	6.8439	0.0634651	6.21962	lcPISA-14
AZ 628	BRAF;RAF1	MICAL2	O94851	0.0841995	0.0132386	0.62216	0.0978214	6.61634	6.29878	6.57405	6.25649	0.135334	6.24125	cePISA-9
AZ 628	BRAF;RAF1	C16orf58	Q96GQ5	0.0513208	0.00792964	0.893946	0.138124	6.45995	6.26856	6.49436	6.30296	0.0574093	6.23419	cePISA-9	-0.0254606	-0.0548964	-0.533618	-1.15055	6.15402	6.02973	6.19979	6.0755	0.0477132	6.26359	lcPISA-14
AZ 628	BRAF;RAF1	ZFPL1	O95159	0.110457	0.0224222	1.15917	0.235306	6.68283	6.28723	6.69446	6.29886	0.0952895	6.19027	cePISA-9	0.0794018	0.0430169	1.24934	0.676846	6.57386	6.41014	6.61744	6.45372	0.0635549	6.22183	lcPISA-14
AZ 628	BRAF;RAF1	EDC4	Q6P2E9	0.0127144	-0.00119921	0.459583	-0.0433475	6.34414	6.28325	6.33993	6.27904	0.0276651	6.28848	cePISA-9	0.00704929	0.000545766	0.114342	0.00885252	6.33427	6.30578	6.31209	6.2836	0.0616509	6.3034	lcPISA-14
AZ 628	BRAF;RAF1	PFDN4	Q9NQP4	-0.157658	0.0673816	-2.19326	0.937382	5.56114	6.49991	5.55523	6.494	0.0718827	6.20331	cePISA-9	-0.00816096	-0.0400618	-0.122226	-0.600004	6.19362	6.05816	6.20022	6.06477	0.0667692	6.22875	lcPISA-14
AZ 628	BRAF;RAF1	TDP2	O95551-2	-0.0562704	0.025753	-1.88594	0.863132	6.00941	6.36097	6.00999	6.36155	0.0298368	6.24843	cePISA-9	-0.0785762	0.0649513	-1.22091	1.00921	5.90903	6.52713	5.90582	6.52392	0.0643586	6.23979	lcPISA-14
AZ 628	BRAF;RAF1	IPO9	Q96P70	0.00271736	0.00452226	0.0961177	0.15996	6.26276	6.2706	6.33219	6.34003	0.0282712	6.25097	cePISA-9	0.0278216	0.030328	0.533191	0.581226	6.37785	6.38894	6.39968	6.41077	0.0521794	6.25603	lcPISA-14
AZ 628	BRAF;RAF1	BCKDHB	P21953	0.116254	-0.272401	1.46693	-3.43722	6.73442	5.14403	6.65381	5.06342	0.0792502	6.21303	cePISA-9	0.205721	0.0311029	2.48377	0.375519	7.18801	6.36859	7.19109	6.37167	0.0828263	6.23276	lcPISA-14
AZ 628	BRAF;RAF1	CDC27	P30260-2	0.0279539	-0.000130422	0.909184	-0.0042419	6.37244	6.24959	6.35974	6.23689	0.0307462	6.25016	cePISA-9	-0.0131398	0.00121375	-0.395126	0.0364987	6.19876	6.26074	6.20416	6.26614	0.0332547	6.25547	lcPISA-14
AZ 628	BRAF;RAF1	CDC27	G5EA36	0.0417065	0.105568	0.348498	0.882117	6.48572	6.77926	6.47138	6.76492	0.119675	6.30091	cePISA-9
AZ 628	BRAF;RAF1	U2SURP	O15042	-0.0645475	-0.0662683	-1.97507	-2.02773	5.98107	5.97394	5.97316	5.96603	0.0326811	6.25474	cePISA-9	-0.106336	0.198069	-1.03841	1.9342	5.79441	7.15557	5.70262	7.06378	0.102403	6.23764	lcPISA-14
AZ 628	BRAF;RAF1	SINHCAF	Q9NP50	-0.00990255	0.0333261	-0.0560515	0.188636	6.06531	6.24979	6.10549	6.28998	0.176669	6.10708	cePISA-9	0.218715	-1.18544	0.208582	-1.13052	4.06225	1.53488	3.80133	1.27396	1.04858	3.49082	lcPISA-14
AZ 628	BRAF;RAF1	EXOSC10	Q01780	0.00561401	-0.0440923	0.142384	-1.11828	6.26066	6.04863	6.27126	6.05923	0.0394288	6.23635	cePISA-9	-0.589975	-0.484846	-2.8738	-2.36171	4.12237	4.43398	4.58263	4.89424	0.205294	6.20507	lcPISA-14
AZ 628	BRAF;RAF1	TFRC	P02786	-0.0142685	0.00232289	-0.519969	0.0846504	6.18157	6.25307	6.19406	6.26556	0.027441	6.24301	cePISA-9	0.0221138	-0.0389662	0.599874	-1.05703	6.39002	6.12513	6.34891	6.08402	0.036864	6.29282	lcPISA-14
AZ 628	BRAF;RAF1	TFR2	Q9UP52	-0.013774	-0.00701394	-0.46366	-0.236102	6.18513	6.21418	6.18119	6.21024	0.0297072	6.24447	cePISA-9	0.0516796	-0.0279279	1.16329	-0.628645	6.52417	6.17392	6.42721	6.07696	0.0444255	6.2946	lcPISA-14
AZ 628	BRAF;RAF1	FH	P07954	0.0436341	-0.047741	1.06229	-1.16227	6.43107	6.03639	6.40546	6.01077	0.0410756	6.23948	cePISA-9	0.0366468	0.0133247	0.907305	0.329894	6.40945	6.30667	6.48988	6.3871	0.0403908	6.24869	lcPISA-14
AZ 628	BRAF;RAF1	TLN1	Q9Y490	0.0255177	0.0143652	1.50824	0.84906	6.35409	6.30516	6.33084	6.28191	0.0169189	6.24269	cePISA-9	0.0107197	0.073848	0.24709	1.7022	6.28881	6.5701	6.25024	6.53153	0.043384	6.24226	lcPISA-14
AZ 628	BRAF;RAF1	TLN2	Q9Y4G6	0.0211897	-0.00532667	0.872237	-0.219263	6.32775	6.21251	6.33952	6.22428	0.0242935	6.23548	cePISA-9	-0.00817253	0.0291112	-0.123882	0.441277	6.17954	6.34132	6.20071	6.36249	0.0659704	6.21464	lcPISA-14
AZ 628	BRAF;RAF1	RPL17	P18621-3	-0.0357217	0.0210378	-0.921638	0.542787	6.10365	6.34856	6.12158	6.3665	0.0387589	6.25666	cePISA-9	0.0570441	0.0187393	0.243588	0.0800201	6.33247	6.16655	6.34295	6.17703	0.234183	6.08697	lcPISA-14
AZ 628	BRAF;RAF1	TOMM70	O94826	0.0797575	-0.0992939	0.969358	-1.2068	6.57723	5.80955	6.55877	5.7911	0.0822787	6.22348	cePISA-9	-6.59685e-05	0.0468981	-0.00168294	1.19643	6.23266	6.43888	6.21908	6.42531	0.0391983	6.23294	lcPISA-14
AZ 628	BRAF;RAF1	B3GALT6	Q96L58	-0.194206	-0.141121	-1.66116	-1.2071	5.43932	5.64319	5.48076	5.68463	0.11691	6.22309	cePISA-9
AZ 628	BRAF;RAF1	MYBBP1A	Q9BQG0-2	0.024404	-0.0537702	0.61287	-1.35036	6.36637	6.03058	6.38091	6.04512	0.0398192	6.25959	cePISA-9
AZ 628	BRAF;RAF1	NSUN5	Q96P11-2	0.0204259	-0.0659678	0.554053	-1.78938	6.33144	5.96342	6.33317	5.96515	0.0368663	6.24243	cePISA-9	-0.0368597	0.113066	-0.451276	1.38428	6.08791	6.7546	6.01536	6.68206	0.0816788	6.24545	lcPISA-14
AZ 628	BRAF;RAF1	CBR4	Q8N4T8	-0.023449	0.024554	-0.291346	0.305075	6.12244	6.32958	6.12476	6.3319	0.080485	6.22277	cePISA-9	0.0398178	-0.0544721	0.8418	-1.15161	6.43023	6.02341	6.43367	6.02685	0.0473008	6.25518	lcPISA-14
AZ 628	BRAF;RAF1	WARS	P23381	-0.0105063	0.0316505	-0.241034	0.726123	6.17734	6.3605	6.22149	6.40466	0.0435883	6.22248	cePISA-9	0.025002	-0.0679527	0.679217	-1.84603	6.35069	5.95442	6.35224	5.95596	0.0368101	6.24158	lcPISA-14
AZ 628	BRAF;RAF1	CTNNA1	P35221	0.0411304	0.00557241	1.44097	0.195225	6.43811	6.28137	6.46097	6.30423	0.0285435	6.25716	cePISA-9
AZ 628	BRAF;RAF1	CTNNA2	P26232	0.0355886	0.0451693	0.881123	1.11833	6.41458	6.45732	6.45474	6.49748	0.04039	6.25828	cePISA-9	0.0460488	0.0114348	0.897168	0.222783	6.43985	6.28718	6.4082	6.25553	0.0513268	6.23754	lcPISA-14
AZ 628	BRAF;RAF1	EFHD2	Q96C19	-0.0117367	0.0229792	-0.334522	0.654959	6.19091	6.34169	6.19495	6.34573	0.0350849	6.24148	cePISA-9	-0.0298057	0.0430174	-0.457923	0.660903	6.12059	6.43747	6.23127	6.54815	0.0650889	6.24835	lcPISA-14
AZ 628	BRAF;RAF1	EFHD1	Q9BUP0	0.0511396	0.0293449	0.722956	0.414847	6.45819	6.36135	6.50019	6.40336	0.0707367	6.23327	cePISA-9	0.0411715	0.337393	0.266173	2.18124	6.41453	7.87657	6.30654	7.76857	0.154679	6.23407	lcPISA-14
AZ 628	BRAF;RAF1	EGLN1	Q9GZT9	-0.00810002	0.0334965	-0.184389	0.762516	6.23236	6.41467	6.21393	6.39624	0.0439289	6.26745	cePISA-9	-0.160368	-0.119019	-3.06019	-2.27117	5.62783	5.79146	5.69023	5.85386	0.0524045	6.28951	lcPISA-14
AZ 628	BRAF;RAF1	MRPL11	Q9Y3B7	-0.0125646	0.00826298	-0.272098	0.178943	6.21059	6.30089	6.17128	6.26159	0.0461767	6.26491	cePISA-9	0.013534	0.115049	0.122961	1.04526	6.22778	6.68178	6.15673	6.61073	0.110067	6.16963	lcPISA-14
AZ 628	BRAF;RAF1	CHFR	Q96EP1	-0.03723	-0.00390719	-0.326023	-0.0342153	6.08223	6.22435	6.09083	6.23295	0.114194	6.24123	cePISA-9
AZ 628	BRAF;RAF1	RUFY1	Q96T51	0.0357799	-0.0124229	1.38389	-0.480489	6.41031	6.19967	6.39435	6.18371	0.0258546	6.25328	cePISA-9	-0.0132583	0.039842	-0.22726	0.682929	6.1837	6.41554	6.19277	6.42461	0.0583399	6.2408	lcPISA-14
AZ 628	BRAF;RAF1	RUFY2	Q8WXA3-1	0.0332866	-0.235552	0.294671	-2.08524	6.43317	5.33945	6.54074	5.44702	0.112962	6.28644	cePISA-9
AZ 628	BRAF;RAF1	USP14	P54578	-0.0244787	0.0076792	-1.01666	0.318936	6.12988	6.26804	6.13349	6.27166	0.0240776	6.23477	cePISA-9	0.00191438	0.0431815	0.0476389	1.07456	6.27041	6.45236	6.21673	6.39868	0.0401853	6.2621	lcPISA-14
AZ 628	BRAF;RAF1	RUFY3	Q7L099-3	-0.0246865	0.0312591	-0.82825	1.04877	6.15171	6.39495	6.12009	6.36333	0.0298056	6.25788	cePISA-9	-0.236221	0.0666238	-2.64411	0.745745	5.32079	6.56359	5.26787	6.51067	0.0893386	6.26738	lcPISA-14
AZ 628	BRAF;RAF1	RUFY3	Q7L099-2	0.131668	-0.0915892	0.942875	-0.655872	6.82574	5.84713	6.84914	5.87053	0.139645	6.23037	cePISA-9
AZ 628	BRAF;RAF1	STRIP1	Q5VSL9	0.0127864	0.00217325	0.416531	0.070796	6.32103	6.2747	6.32229	6.27596	0.0306974	6.26525	cePISA-9	0.0259485	0.1253	0.446459	2.15586	6.34546	6.79784	6.33955	6.79193	0.0581207	6.23234	lcPISA-14
AZ 628	BRAF;RAF1	STRIP2	Q9ULQ0	-0.0019236	0.0441709	-0.044921	1.03151	6.25082	6.45376	6.22903	6.43197	0.0428218	6.25915	cePISA-9	0.0747344	0.117693	0.895604	1.41042	6.6029	6.80247	6.58707	6.78664	0.0834458	6.26957	lcPISA-14
AZ 628	BRAF;RAF1	ATF7	P17544-6	0.123803	-0.00479183	1.21806	-0.0471454	6.85452	6.26998	7.02024	6.4357	0.101639	6.29084	cePISA-9	0.266751	0.662458	1.92703	4.78566	7.4463	9.79627	7.13956	9.48952	0.138426	6.18929	lcPISA-14
AZ 628	BRAF;RAF1	ATF2	P15336	-0.0112286	-0.04456	-0.145117	-0.575887	6.18422	6.04298	6.21474	6.0735	0.0773763	6.23255	cePISA-9	0.00867928	0.00270187	0.0741349	0.0230783	6.2738	6.24786	6.29191	6.26597	0.117074	6.23617	lcPISA-14
AZ 628	BRAF;RAF1	ARID1A	O14497	-0.000426728	-0.0239503	-0.0150809	-0.846422	6.25361	6.15247	6.24635	6.14521	0.0282959	6.25546	cePISA-9	0.260133	0.324295	2.34594	2.92457	7.45491	7.79394	7.21329	7.55232	0.110886	6.22494	lcPISA-14
AZ 628	BRAF;RAF1	ARID1B	Q8NFD5-3	0.00272207	-0.0525661	0.0618062	-1.19355	6.24664	6.01178	6.20495	5.97009	0.0440419	6.23487	cePISA-9
AZ 628	BRAF;RAF1	PPP1R35	Q8TAP8	-0.00659999	0.0145154	-0.0772647	0.169929	6.11854	6.20875	6.09576	6.18597	0.0854205	6.14659	cePISA-9	-0.00853061	-0.0142241	-0.135298	-0.225598	6.20523	6.18079	6.26462	6.24018	0.0630504	6.24202	lcPISA-14
AZ 628	BRAF;RAF1	FYCO1	Q9BQS8-4	-0.0109014	0.00391541	-0.301257	0.108201	6.19191	6.25582	6.194	6.25792	0.0361864	6.23887	cePISA-9	-0.0136822	0.048851	-0.178866	0.638626	6.16599	6.43914	3.67946	3.9526	0.0764939	6.22475	lcPISA-14
AZ 628	BRAF;RAF1	BLOC1S4	Q9NUP1	0.044659	0.00936302	0.987595	0.207055	6.43318	6.27769	6.3949	6.23942	0.04522	6.23709	cePISA-9	0.0430443	-0.0156527	0.724345	-0.263403	6.43606	6.17946	6.47744	6.22084	0.0594251	6.24687	lcPISA-14
AZ 628	BRAF;RAF1	GYS1	P13807	3.69769e-05	-3.69778e-05	0.00074723	-0.000747249	6.24266	6.24235	6.27364	6.27332	0.0494853	6.24251	cePISA-9	0.0839802	0.0296793	0.462162	0.163332	6.5554	6.31325	6.87091	6.62876	0.181712	6.1847	lcPISA-14
AZ 628	BRAF;RAF1	NDUFA8	P51970	0.0257763	-0.0495668	0.412706	-0.793618	6.3262	6.00429	6.37598	6.05408	0.0624568	6.21417	cePISA-9	-0.0148588	-0.00151968	-0.337111	-0.0344779	6.18593	6.24339	6.17881	6.23627	0.0440768	6.24997	lcPISA-14
AZ 628	BRAF;RAF1	HSPA1A	P0DMV8	-0.00592495	-0.0116899	-0.18474	-0.364493	6.2061	6.18135	6.2075	6.18275	0.0320718	6.23163	cePISA-9	-0.0194746	0.00289315	-0.441763	0.0656283	6.13122	6.22701	6.14658	6.24238	0.0440838	6.21454	lcPISA-14
AZ 628	BRAF;RAF1	HSPA1L	P34931	-0.0976533	-0.0244715	-1.15655	-0.289827	5.8248	6.12789	5.6704	5.97349	0.0844347	6.23273	cePISA-9	-0.0309449	-0.055071	-0.290138	-0.516344	6.10834	6.00704	6.05891	5.95761	0.106656	6.24077	lcPISA-14
AZ 628	BRAF;RAF1	HSPA5	P11021	-0.0622273	-0.00932585	-1.7782	-0.266494	5.98677	6.21037	6.0008	6.2244	0.0349946	6.25064	cePISA-9	0.0140797	-0.00125595	0.441729	-0.0394034	6.3129	6.24615	6.31856	6.25181	0.0318741	6.25159	lcPISA-14
AZ 628	BRAF;RAF1	HSPA6	P17066	0.0271381	0.026826	0.552758	0.546403	6.38132	6.37994	6.33576	6.33438	0.0490957	6.26241	cePISA-9	-0.00521293	-0.0493683	-0.14032	-1.32888	6.23504	6.0471	6.15854	5.9706	0.0371504	6.25761	lcPISA-14
AZ 628	BRAF;RAF1	HSPA9	P38646	-0.017065	-0.0284379	-0.59951	-0.99905	6.17415	6.12567	6.13323	6.08475	0.028465	6.24761	cePISA-9	-0.00344333	-0.0972921	-0.0981841	-2.77421	6.22703	5.83484	6.25697	5.86479	0.0350701	6.24191	lcPISA-14
AZ 628	BRAF;RAF1	HSPA8	P11142	-0.0124641	-0.013669	-0.635434	-0.696863	6.18081	6.17565	6.18334	6.17818	0.019615	6.23444	cePISA-9	0.0409178	0.00037144	1.43587	0.0130344	6.41244	6.23473	6.43248	6.25477	0.0284969	6.23312	lcPISA-14
AZ 628	BRAF;RAF1	HSPA8	E9PN89	-0.0341106	0.220335	-0.215787	1.39386	6.05842	7.22695	6.04882	7.21735	0.158075	6.20337	cePISA-9	-0.266261	-0.0503987	-1.47445	-0.279089	5.21303	6.0544	5.27782	6.11919	0.180583	6.26964	lcPISA-14
AZ 628	BRAF;RAF1	HSPA8	E9PK54	-0.0551186	-0.0962369	-0.687379	-1.20016	6.05259	5.88252	6.00137	5.8313	0.0801866	6.28831	cePISA-9	-0.00940383	0.0555715	-0.0779131	0.460424	6.2344	6.52159	6.18653	6.47373	0.120696	6.27517	lcPISA-14
AZ 628	BRAF;RAF1	HSPA2	P54652	-0.0337101	0.0778271	-0.437782	1.01072	6.07225	6.56033	6.0132	6.50128	0.0770019	6.2158	cePISA-9	-0.1725	-0.0464452	-1.54512	-0.416021	5.51809	6.02192	5.63329	6.13712	0.111641	6.21894	lcPISA-14
AZ 628	BRAF;RAF1	SFXN2	Q96NB2	-0.00254306	0.0377186	-0.0472583	0.700933	6.24904	6.42589	6.28454	6.46139	0.053812	6.26007	cePISA-9	0.00813346	-0.0323018	0.142909	-0.56756	6.27822	6.1047	6.32524	6.15172	0.0569134	6.24292	lcPISA-14
AZ 628	BRAF;RAF1	NCOR2	C9J0Q5	-0.0342551	-0.0938119	-0.620005	-1.69796	6.08415	5.8381	6.0638	5.81775	0.0552498	6.23034	cePISA-9	-0.0530248	-0.0485283	-0.601415	-0.550416	6.00664	6.02539	6.01003	6.02878	0.0881667	6.23151	lcPISA-14
AZ 628	BRAF;RAF1	NCOR1	O75376	0.000244946	-0.000723581	0.00759762	-0.0224437	6.27323	6.26901	6.28122	6.27701	0.0322398	6.27216	cePISA-9	-0.0655998	-0.00354871	-0.801869	-0.0433782	5.97034	6.23273	5.93199	6.19438	0.0818086	6.24808	lcPISA-14
AZ 628	BRAF;RAF1	SEMA7A	O75326	0.0474539	0.0227661	0.489213	0.234701	6.45322	6.34373	6.46933	6.35984	0.0970005	6.24442	cePISA-9
AZ 628	BRAF;RAF1	GADD45GIP1	Q8TAE8	0.0211428	0.0140575	0.403877	0.26853	6.30113	6.27026	6.30969	6.27882	0.0523496	6.20946	cePISA-9	-0.0759304	0.0600343	-1.17371	0.927992	5.93378	6.5202	5.82599	6.41241	0.0646927	6.25444	lcPISA-14
AZ 628	BRAF;RAF1	DHX30	Q7L2E3-2	0.0340702	-0.0103224	0.958993	-0.29055	6.40815	6.21397	6.34461	6.15043	0.0355271	6.25859	cePISA-9	-0.0653507	0.104702	-0.528234	0.846313	5.9674	6.71392	5.95974	6.70626	0.123716	6.24392	lcPISA-14
AZ 628	BRAF;RAF1	SPTLC1	O15269	0.0709151	-0.00389131	1.5799	-0.0866935	6.54535	6.21462	6.62748	6.29674	0.0448858	6.2314	cePISA-9	0.074277	0.0740551	1.42321	1.41896	6.5667	6.56569	6.57906	6.57805	0.0521897	6.23717	lcPISA-14
AZ 628	BRAF;RAF1	CKAP5	Q14008	-0.00179772	-0.0245798	-0.0642336	-0.87825	6.2557	6.15768	6.23017	6.13216	0.0279873	6.26349	cePISA-9	-0.0861211	0.0970598	-0.957192	1.07877	5.8876	6.68469	5.96715	6.76424	0.0899726	6.24977	lcPISA-14
AZ 628	BRAF;RAF1	TRAPPC11	Q7Z392	0.137162	0.00620508	3.03031	0.137088	6.87355	6.2771	6.83459	6.23814	0.0452635	6.25016	cePISA-9	0.0415346	0.153482	0.678513	2.5073	6.43272	6.95175	6.39443	6.91346	0.0612141	6.25016	lcPISA-14
AZ 628	BRAF;RAF1	ACAD10	Q6JQN1-5	0.11882	0.0697642	1.39846	0.821094	6.8277	6.59943	6.84626	6.618	0.084965	6.2879	cePISA-9
AZ 628	BRAF;RAF1	ALDH2	P05091	-0.0703586	-0.0913961	-1.60586	-2.08602	5.92555	5.83977	5.95291	5.86713	0.0438136	6.2217	cePISA-9	0.115598	0.061814	2.45845	1.31461	6.77627	6.5283	6.85429	6.60632	0.0470206	6.2545	lcPISA-14
AZ 628	BRAF;RAF1	ALDH1B1	P30837	0.0213179	-0.0565017	0.402217	-1.06605	6.28111	5.95128	6.27392	5.94409	0.053001	6.18898	cePISA-9	0.0744702	0.0339047	1.35608	0.617393	6.56093	6.37901	6.63256	6.45065	0.0549158	6.23085	lcPISA-14
AZ 628	BRAF;RAF1	ALDH1A2	O94788	-0.0320272	-0.00113238	-1.05035	-0.0371368	6.08945	6.22126	6.11087	6.24268	0.030492	6.22614	cePISA-9	0.0361848	0.0049753	1.06659	0.146653	6.40547	6.26839	6.40949	6.27241	0.0339257	6.24681	lcPISA-14
AZ 628	BRAF;RAF1	ALDH1A1	P00352	0.0034959	-0.0138447	0.0657869	-0.260534	6.25145	6.17675	6.27987	6.20518	0.0531398	6.23632	cePISA-9	0.0463816	0.0178359	1.06979	0.411386	6.444	6.31775	6.39815	6.2719	0.0433557	6.24012	lcPISA-14
AZ 628	BRAF;RAF1	NSRP1	Q9H0G5	-0.00661157	0.0282319	-0.204364	0.872648	6.21992	6.37197	6.19246	6.34451	0.032352	6.24849	cePISA-9	-0.0485591	-0.00652671	-0.5423	-0.0728892	6.01187	6.18959	5.92039	6.09812	0.089543	6.21766	lcPISA-14
AZ 628	BRAF;RAF1	STIP1	P31948-2	-0.0390844	-0.00145437	-1.15056	-0.0428134	6.05647	6.21652	6.03983	6.19988	0.0339701	6.22279	cePISA-9	0.0696957	0.0191901	2.22919	0.613787	6.56209	6.33634	6.54495	6.3192	0.031265	6.25261	lcPISA-14
AZ 628	BRAF;RAF1	ST13	P50502	-0.0195523	0.0262628	-0.752572	1.01086	6.16495	6.36388	6.18141	6.38033	0.0259806	6.24908	cePISA-9	0.0228114	0.0351761	0.618422	0.953631	6.35036	6.40502	6.33338	6.38804	0.0368865	6.25074	lcPISA-14
AZ 628	BRAF;RAF1	TSC1	Q92574	0.0176617	0.0134425	0.221395	0.168506	6.26996	6.25165	6.32756	6.30925	0.0797745	6.19367	cePISA-9
AZ 628	BRAF;RAF1	NNT	Q13423	0.0215602	-0.0349891	0.766176	-1.2434	6.36442	6.11978	6.35377	6.10913	0.0281399	6.27001	cePISA-9	0.0402209	6.68356e-05	1.0501	0.00174496	6.43668	6.26	6.43794	6.26126	0.0383021	6.25971	lcPISA-14
AZ 628	BRAF;RAF1	UBXN4	Q92575	0.0352936	-0.0556791	0.555768	-0.876779	6.42492	6.03229	6.45375	6.06112	0.0635041	6.26965	cePISA-9	0.00969947	0.0240206	0.199775	0.49474	6.28003	6.34267	6.27881	6.34146	0.0485519	6.23794	lcPISA-14
AZ 628	BRAF;RAF1	CCNDBP1	O95273	-0.0157526	-0.00190938	-0.251087	-0.0304344	6.17742	6.23698	6.16507	6.22463	0.0627377	6.24524	cePISA-9	0.17251	-0.379883	1.71948	-3.78645	7.04089	4.8011	7.16113	4.92134	0.100327	6.24736	lcPISA-14
AZ 628	BRAF;RAF1	FAM89A	Q96GI7	-0.0023835	0.135588	-0.0293393	1.66899	6.26556	6.89435	6.21675	6.84554	0.0812392	6.27592	cePISA-9	-0.0217014	0.168746	-0.168591	1.31093	6.15466	7.0232	6.05813	6.92666	0.128722	6.24794	lcPISA-14
AZ 628	BRAF;RAF1	BRD4	O60885	0.056384	0.0656068	1.26362	1.47031	6.42733	6.46855	6.52714	6.56836	0.0446209	6.18098	cePISA-9	0.218135	0.272685	1.67379	2.09236	6.97989	7.24886	7.24253	7.5115	0.130324	6.00045	lcPISA-14
AZ 628	BRAF;RAF1	BRD3	Q15059	0.035055	0.0825468	0.30828	0.725931	6.23337	6.44198	6.39664	6.60525	0.113712	6.08374	cePISA-9	0.488482	0.0333312	2.63295	0.179657	8.42116	6.14268	8.32187	6.04339	0.185526	6.00239	lcPISA-14
AZ 628	BRAF;RAF1	BRD2	P25440-2	0.0197259	0.0918923	0.154333	0.718955	6.19115	6.50872	6.29654	6.61411	0.127814	6.10708	cePISA-9	0.298929	0.39788	1.16042	1.54454	7.20043	7.71162	7.18311	7.6943	0.257604	5.85291	lcPISA-14
AZ 628	BRAF;RAF1	RPAP1	Q9BWH6	-0.000639464	-0.0245011	-0.0209607	-0.803113	6.27057	6.1677	6.26402	6.16116	0.0305077	6.27334	cePISA-9	-0.0284822	-0.038019	-0.647918	-0.864865	6.14389	6.10342	6.10616	6.06568	0.0439595	6.2664	lcPISA-14
AZ 628	BRAF;RAF1	TYK2	P29597	-0.0204806	0.0143551	-0.130294	0.0913243	6.08017	6.22877	6.08017	6.22877	0.157188	6.1671	cePISA-9	-0.14043	-0.0790356	-0.845278	-0.475731	5.68041	5.92736	5.55557	5.80252	0.166135	6.26114	lcPISA-14
AZ 628	BRAF;RAF1	EFNB1	P98172	0.0193237	-0.00639373	0.262383	-0.0868161	6.31424	6.20268	6.32112	6.20956	0.0736468	6.23022	cePISA-9	0.147079	0.0707984	1.49023	0.717341	6.92033	6.56393	7.15709	6.80069	0.0986956	6.24958	lcPISA-14
AZ 628	BRAF;RAF1	CTNND1	O60716-3	0.0105266	-0.0428584	0.197993	-0.806114	6.28479	6.05647	6.28804	6.05973	0.0531667	6.23909	cePISA-9
AZ 628	BRAF;RAF1	NDFIP2	Q9NV92	0.0489186	-0.0522333	0.274559	-0.293163	6.44749	6.01092	6.30879	5.87222	0.178171	6.23254	cePISA-9	-0.688386	-0.720091	-2.85059	-2.98188	3.91418	3.82911	4.38085	4.29577	0.241489	6.30763	lcPISA-14
AZ 628	BRAF;RAF1	RBM39	Q14498	0.0255383	-0.0396564	0.427976	-0.664571	6.37181	6.09028	6.34609	6.06456	0.0596722	6.26001	cePISA-9	-0.142839	0.0718762	-1.67025	0.840463	5.71791	6.63549	5.72298	6.64056	0.0855198	6.313	lcPISA-14
AZ 628	BRAF;RAF1	RBM23	Q86U06-2	0.17829	0.046545	1.29927	0.339191	7.00558	6.39417	6.76767	6.15627	0.137223	6.19118	cePISA-9
AZ 628	BRAF;RAF1	RBM4B	Q9BQ04	0.0759422	0.00347119	0.531731	0.0243046	6.4102	6.09615	6.4102	6.09615	0.142821	6.0815	cePISA-9
AZ 628	BRAF;RAF1	RBM4	Q9BWF3	-0.157857	-0.150273	-2.76166	-2.62897	5.61197	5.64155	5.70355	5.73313	0.0571603	6.26088	cePISA-9	-0.0893863	0.00766743	-1.61624	0.138639	5.90097	6.31159	5.90758	6.31821	0.0553051	6.27814	lcPISA-14
AZ 628	BRAF;RAF1	RBM4	Q9BWF3-3	-0.0107665	-0.173937	-0.0964746	-1.55858	6.26111	5.59155	6.26111	5.59155	0.111599	6.30801	cePISA-9
AZ 628	BRAF;RAF1	RBM14	Q96PK6	-0.0336458	0.0628223	-0.52732	0.984593	6.08059	6.50108	6.14149	6.56198	0.0638054	6.22406	cePISA-9
AZ 628	BRAF;RAF1	RAB3GAP1	Q15042	0.0367119	-0.0158637	1.1153	-0.481937	6.43285	6.20265	6.43452	6.20431	0.0329166	6.27123	cePISA-9	-0.0580569	0.101273	-0.608172	1.06088	6.02896	6.73295	6.13489	6.83888	0.0954612	6.27653	lcPISA-14
AZ 628	BRAF;RAF1	CHCHD3	Q9NX63	-0.0202709	0.00936225	-0.598508	0.276425	6.17708	6.30527	6.18834	6.31653	0.0338691	6.26448	cePISA-9	0.0325459	-0.0459012	0.862016	-1.21575	6.3932	6.05485	6.42037	6.08202	0.0377556	6.25059	lcPISA-14
AZ 628	BRAF;RAF1	HDAC10	Q969S8	0.0599292	0.0142036	0.495636	0.117469	6.46333	6.26168	6.36625	6.16461	0.120914	6.20034	cePISA-9
AZ 628	BRAF;RAF1	EEF1G	P26641-2	0.0169555	-0.0465668	0.380172	-1.04411	6.3271	6.05456	6.29595	6.02341	0.0445996	6.25317	cePISA-9	-0.0204793	0.0911751	-0.410599	1.82801	6.14454	6.63897	6.11675	6.61118	0.0498768	6.23238	lcPISA-14
AZ 628	BRAF;RAF1	CAST	P20810-6	-0.0575857	-0.00579376	-1.54843	-0.15579	6.026	6.24627	6.06521	6.28547	0.0371896	6.2714	cePISA-9	-0.0350384	-0.054676	-0.873643	-1.36329	6.09785	6.01541	6.08914	6.0067	0.040106	6.24776	lcPISA-14
AZ 628	BRAF;RAF1	BEGAIN	A0A1B0GVM0	0.0542059	0.0740739	0.82548	1.12804	6.46512	6.55478	6.46644	6.55609	0.0656658	6.22672	cePISA-9
AZ 628	BRAF;RAF1	RFLNB	Q8N5W9	-0.0387604	-0.0902631	-0.384056	-0.894369	6.05032	5.83814	6.07511	5.86293	0.100924	6.21507	cePISA-9
AZ 628	BRAF;RAF1	RRM2	P31350-2	0.0193373	0.050168	0.435804	1.13063	6.33235	6.46913	6.32588	6.46266	0.0443715	6.24805	cePISA-9	0.0392408	-0.0360508	1.08193	-0.993974	6.42304	6.09643	6.40347	6.07686	0.0362693	6.25069	lcPISA-14
AZ 628	BRAF;RAF1	RRM2B	Q7LG56-6	0.0135719	0.0749229	0.346049	1.91034	6.33115	6.60618	6.26713	6.54217	0.0392197	6.27187	cePISA-9	-0.0536044	-0.00155186	-1.09988	-0.0318417	6.02714	6.24857	6.03904	6.26047	0.0487367	6.25529	lcPISA-14
AZ 628	BRAF;RAF1	DBN1	Q16643	0.00778449	0.0495112	0.276291	1.75728	6.28384	6.46824	6.28276	6.46716	0.0281749	6.25002	cePISA-9
AZ 628	BRAF;RAF1	WIPF2	Q8TF74	-0.0360129	0.00302093	-0.780257	0.0654516	6.10016	6.26746	6.0484	6.2157	0.0461552	6.25435	cePISA-9	0.0105202	-0.0436488	0.237988	-0.987428	6.29483	6.06285	6.29053	6.05856	0.0442045	6.24909	lcPISA-14
AZ 628	BRAF;RAF1	CASP8AP2	Q9UKL3	-0.0744396	-0.148174	-0.864435	-1.72068	5.89307	5.59945	5.91278	5.61916	0.0861137	6.20512	cePISA-9
AZ 628	BRAF;RAF1	COPB1	P53618	0.0355557	0.0165561	1.61788	0.753345	6.42044	6.33643	6.40943	6.32543	0.0219767	6.26413	cePISA-9	0.0542711	0.0507264	1.65236	1.54443	6.49149	6.47556	6.49587	6.47994	0.0328446	6.25183	lcPISA-14
AZ 628	BRAF;RAF1	TEPSIN	A0A1B0GV70	0.151433	0.00877744	1.16172	0.0673365	6.8714	6.22446	6.82665	6.17971	0.130352	6.1867	cePISA-9
AZ 628	BRAF;RAF1	BTAF1	O14981	0.00187776	-0.00188021	0.0540011	-0.0540715	6.27346	6.25713	6.24286	6.22654	0.0347726	6.2653	cePISA-9	0.0088419	-0.0741939	0.148275	-1.2442	6.2856	5.93404	6.22733	5.87577	0.059632	6.24719	lcPISA-14
AZ 628	BRAF;RAF1	TTC4	O95801	0.030511	0.0222498	0.816521	0.595439	6.42223	6.38556	6.41372	6.37705	0.037367	6.28784	cePISA-9	-0.0135885	0.11607	-0.191173	1.63296	6.16483	6.74454	6.16782	6.74753	0.0710797	6.22317	lcPISA-14
AZ 628	BRAF;RAF1	FBXL8	Q96CD0	0.0093267	0.0437369	0.124513	0.583895	6.31991	6.47246	6.31084	6.46339	0.0749054	6.27918	cePISA-9	-0.414677	0.211542	-2.28452	1.16542	4.68264	7.22772	4.74618	7.29126	0.181516	6.24196	lcPISA-14
AZ 628	BRAF;RAF1	RAB3GAP2	Q9H2M9	0.0204276	-0.0590348	0.676464	-1.95495	6.34338	6.00344	6.3511	6.01116	0.0301976	6.2542	cePISA-9	-0.0369895	0.0358054	-0.445595	0.431331	6.08089	6.39559	6.18029	6.49499	0.0830115	6.23881	lcPISA-14
AZ 628	BRAF;RAF1	BAG4	O95429	-0.365325	-0.385416	-7.21075	-7.6073	4.87879	4.81132	5.01961	4.95214	0.050664	6.28472	cePISA-9	-0.0832495	-0.0207755	-1.59375	-0.397732	5.90894	6.17044	5.86201	6.12351	0.0522349	6.25994	lcPISA-14
AZ 628	BRAF;RAF1	OTULIN	Q96BN8	0.100173	0.130352	2.56174	3.33353	6.6966	6.83817	6.59873	6.74029	0.0391034	6.2474	cePISA-9	-0.0675165	0.128197	-0.742549	1.40992	5.96061	6.82662	5.94153	6.80755	0.0909254	6.24618	lcPISA-14
AZ 628	BRAF;RAF1	PPP2R1A	P30153	-0.0109089	-0.0428135	-0.441259	-1.73178	6.20937	6.07355	6.17098	6.03517	0.0247223	6.2565	cePISA-9	0.0260051	-0.0039491	0.725011	-0.110099	6.36004	6.22935	6.40417	6.27348	0.0358686	6.24643	lcPISA-14
AZ 628	BRAF;RAF1	PPP2R1B	P30154-2	-0.00089194	0.00540437	-0.0253047	0.153324	6.25771	6.28508	6.26186	6.28923	0.035248	6.26158	cePISA-9	0.12972	0.0570017	2.55144	1.12116	6.82758	6.49197	6.81475	6.47914	0.0508418	6.24047	lcPISA-14
AZ 628	BRAF;RAF1	IRF2BP2	Q7Z5L9	0.011936	0.0628472	0.305892	1.61062	6.29667	6.52284	6.27682	6.50299	0.0390204	6.24479	cePISA-9	0.0378738	-0.035058	0.865796	-0.801427	6.41168	6.09561	6.41097	6.0949	0.0437445	6.24555	lcPISA-14
AZ 628	BRAF;RAF1	IRF2BPL	Q9H1B7	0.0390926	0.0511906	0.820559	1.0745	6.4078	6.46176	6.39961	6.45357	0.0476414	6.23649	cePISA-9	0.0586339	-0.0332789	0.899198	-0.510358	6.50674	6.10513	6.52957	6.12796	0.0652069	6.2476	lcPISA-14
AZ 628	BRAF;RAF1	IRF2BP1	Q8IU81	0.0258195	0.0139427	0.477686	0.257954	6.40479	6.35228	6.34989	6.29738	0.0540511	6.29118	cePISA-9	-0.128168	-0.0182794	-1.05012	-0.149769	5.694	6.14466	5.7625	6.21315	0.122051	6.223	lcPISA-14
AZ 628	BRAF;RAF1	TIMELESS	Q9UNS1	0.00845395	-0.0293664	0.167649	-0.582361	6.31472	6.15133	6.34909	6.1857	0.0504265	6.27782	cePISA-9
AZ 628	BRAF;RAF1	ARAP1	Q96P48	0.0350856	-0.0260222	0.76415	-0.566751	6.4284	6.16181	6.40244	6.13584	0.0459146	6.27395	cePISA-9	0.0161096	0.00366205	0.0828665	0.0188373	6.24268	6.18905	6.48073	6.4271	0.194404	6.17337	lcPISA-14
AZ 628	BRAF;RAF1	AFF1	P51825-2	0.0331928	0.0135524	0.317641	0.129691	6.38321	6.2969	6.3826	6.29629	0.104498	6.23802	cePISA-9
AZ 628	BRAF;RAF1	GPATCH8	Q9UKJ3	-0.160819	-0.211856	-3.14629	-4.14478	5.57231	5.37863	5.61903	5.42535	0.0511138	6.2294	cePISA-9	-0.111081	-0.0316263	-1.78171	-0.507275	5.78022	6.1075	5.7558	6.08307	0.0623456	6.24286	lcPISA-14
AZ 628	BRAF;RAF1	CDC25B	P30305	0.000987436	0.0157105	0.0148275	0.235911	6.27736	6.34176	6.29978	6.36417	0.066595	6.27307	cePISA-9
AZ 628	BRAF;RAF1	CDC25A	P30304	0.130175	0.0438382	1.71753	0.578403	6.89499	6.49448	6.8538	6.45328	0.0757918	6.3001	cePISA-9	0.0369282	-0.0970681	0.602655	-1.58412	6.41999	5.85056	6.42706	5.85763	0.0612758	6.25774	lcPISA-14
AZ 628	BRAF;RAF1	PDHA1	P08559-4	0.0437569	0.00380633	0.884749	0.0769626	6.42434	6.24888	6.46543	6.28997	0.0494569	6.23241	cePISA-9	0.0349818	0.0848581	0.321311	0.779429	6.37108	6.59518	6.47814	6.70225	0.108872	6.21845	lcPISA-14
AZ 628	BRAF;RAF1	CPSF1	Q10570	-0.0512463	-0.0728146	-1.73703	-2.46811	6.03822	5.94862	6.06143	5.97183	0.0295022	6.25656	cePISA-9	-0.0281212	-0.00563001	-0.399322	-0.0799464	6.0884	6.18406	6.06145	6.15711	0.0704223	6.20824	lcPISA-14
AZ 628	BRAF;RAF1	TEX30	Q5JUR7	0.00305696	-0.0567291	0.0381546	-0.70805	6.26453	6.01023	6.21499	5.96069	0.0801202	6.25127	cePISA-9
AZ 628	BRAF;RAF1	NAP1L4	Q99733-2	-0.0409508	-0.00660948	-1.51609	-0.244699	6.0766	6.22297	6.10514	6.25152	0.0270107	6.25155	cePISA-9	-0.0230701	0.00941717	-0.709473	0.289605	6.14255	6.28244	6.11698	6.25687	0.0325173	6.24156	lcPISA-14
AZ 628	BRAF;RAF1	NAP1L1	P55209	-0.0128091	0.0480556	-0.283213	1.06252	6.17395	6.43999	6.18922	6.45526	0.0452278	6.22901	cePISA-9	-0.0554753	0.138826	-1.03352	2.58636	6.00272	6.86813	6.01115	6.87656	0.0536762	6.23803	lcPISA-14
AZ 628	BRAF;RAF1	NAP1L1	P55209-3	0.0666094	0.132181	0.451942	0.89684	6.54226	6.84647	6.60107	6.90528	0.147385	6.24707	cePISA-9
AZ 628	BRAF;RAF1	SLC39A11	Q8N1S5	-0.0223456	-0.125038	-0.200171	-1.12009	6.10914	5.6894	6.07215	5.65241	0.111633	6.20451	cePISA-9	0.00189202	0.0891475	0.0204206	0.962169	6.23764	6.62654	6.11349	6.50239	0.0926526	6.22947	lcPISA-14
AZ 628	BRAF;RAF1	MED17	Q9NVC6	0.0136636	-0.0135528	0.320781	-0.318179	6.33183	6.21349	6.33046	6.21213	0.0425948	6.27214	cePISA-9	0.0136658	0.0712977	0.133505	0.696526	6.31809	6.57559	6.47445	6.73195	0.102362	6.25852	lcPISA-14
AZ 628	BRAF;RAF1	C11orf54	Q9H0W9	0.00519038	0.0257876	0.162347	0.806597	6.26664	6.35675	6.29556	6.38567	0.0319709	6.24414	cePISA-9	0.0954907	0.0024894	1.79604	0.0468219	6.66605	6.24989	6.69825	6.28209	0.0531674	6.23911	lcPISA-14
AZ 628	BRAF;RAF1	MARCKSL1	P49006	-0.0612902	-0.00534305	-0.76001	-0.0662548	5.94618	6.1813	5.89501	6.13013	0.080644	6.20423	cePISA-9	-0.0416291	0.120477	-0.679131	1.96545	6.06788	6.78947	5.81158	6.53317	0.0612976	6.24552	lcPISA-14
AZ 628	BRAF;RAF1	MARCKS	P29966	-0.0760374	0.0393154	-1.09646	0.566927	5.89537	6.3861	6.04368	6.53441	0.0693482	6.21442	cePISA-9	0.0205645	-0.0223984	0.270088	-0.294173	6.31344	6.1282	6.31656	6.13132	0.0761401	6.22408	lcPISA-14
AZ 628	BRAF;RAF1	SND1	Q7KZF4	0.0422473	-0.0363025	0.95035	-0.816621	6.42676	6.0862	6.36606	6.0255	0.0444545	6.24129	cePISA-9	-0.0486678	0.158635	-0.177725	0.579302	5.90217	6.81422	5.29094	6.20299	0.273838	6.10467	lcPISA-14
AZ 628	BRAF;RAF1	BCR	P11274	0.064526	-0.0150045	1.38422	-0.321877	6.54953	6.19825	6.53319	6.18191	0.0466155	6.26305	cePISA-9	-0.220222	0.279145	-0.874136	1.10802	5.27782	7.46069	5.0857	7.26857	0.251931	6.1482	lcPISA-14
AZ 628	BRAF;RAF1	DHRS11	Q6UWP2	0.0470757	-0.0339831	1.17699	-0.849648	6.46529	6.11205	6.40179	6.04855	0.0399967	6.25773	cePISA-9	-0.00138768	0.00809887	-0.0274799	0.16038	6.25565	6.29692	6.26478	6.30605	0.050498	6.26166	lcPISA-14
AZ 628	BRAF;RAF1	TADA3	O75528	0.0187323	0.0893298	0.41665	1.9869	6.34557	6.66381	6.31486	6.6331	0.0449595	6.26371	cePISA-9	-0.0765562	0.00176189	-1.83937	0.0423317	5.92509	6.25563	5.95213	6.28267	0.041621	6.248	lcPISA-14
AZ 628	BRAF;RAF1	MIOS	Q9NXC5	0.02683	0.0179682	1.00563	0.673477	6.37195	6.33293	6.37371	6.33469	0.0266797	6.25455	cePISA-9	0.0390806	0.0226488	0.809753	0.469285	6.41852	6.34584	6.38398	6.31129	0.0482624	6.24699	lcPISA-14
AZ 628	BRAF;RAF1	SNX13	Q9Y5W8	-0.0720964	0.0480318	-0.764337	0.509213	5.93426	6.44954	5.87893	6.39421	0.0943255	6.23834	cePISA-9	-0.0985565	0.0235044	-0.603791	0.143996	5.79555	6.30723	5.79555	6.30723	0.16323	6.20531	lcPISA-14
AZ 628	BRAF;RAF1	VCL	P18206	0.00634021	0.0470156	0.220915	1.63819	6.27586	6.45533	6.27672	6.45618	0.0286997	6.24834	cePISA-9	0.0612061	-0.0372517	1.86443	-1.13474	6.51881	6.08877	6.51316	6.08312	0.0328284	6.24803	lcPISA-14
AZ 628	BRAF;RAF1	EXOC8	Q8IYI6	-0.0100927	-0.0335812	-0.276537	-0.920112	6.22696	6.1264	6.20794	6.10738	0.0364968	6.27067	cePISA-9	-0.024716	0.0938314	-0.30911	1.1735	6.18569	6.71544	6.15167	6.68142	0.0799585	6.29258	lcPISA-14
AZ 628	BRAF;RAF1	NDUFV2	P19404	0.00606824	0.0113993	0.169404	0.318229	6.29922	6.32254	6.2928	6.31612	0.0358211	6.27278	cePISA-9	-0.00147233	0.0531103	-0.0364453	1.31467	6.24841	6.48935	6.27743	6.51836	0.0403982	6.25479	lcPISA-14
AZ 628	BRAF;RAF1	IDH3B	O43837	-0.000237936	-0.0302178	-0.00682935	-0.867326	6.24475	6.11632	6.26401	6.13558	0.0348402	6.24578	cePISA-9	0.0357604	0.0178783	0.757684	0.378802	6.41723	6.33819	6.44764	6.36859	0.0471969	6.26013	lcPISA-14
AZ 628	BRAF;RAF1	INTS1	Q8N201	0.0186145	-0.0821361	0.293166	-1.29359	6.35856	5.92966	6.40866	5.97976	0.0634949	6.27705	cePISA-9	-0.082746	-0.46311	-0.451803	-2.52864	5.87708	4.51503	5.55815	4.1961	0.183146	6.22401	lcPISA-14
AZ 628	BRAF;RAF1	TLNRD1	Q9H1K6	0.186915	0.130994	0.938559	0.657762	7.21571	6.94137	7.04767	6.77333	0.199151	6.33887	cePISA-9
AZ 628	BRAF;RAF1	COPG2	Q9UBF2	0.014879	-0.0198613	0.797801	-1.06495	6.30533	6.15531	6.2984	6.14838	0.0186501	6.24064	cePISA-9	0.0707752	-0.00389057	1.89739	-0.104301	6.56351	6.23246	6.4977	6.16665	0.0373014	6.24929	lcPISA-14
AZ 628	BRAF;RAF1	COPG1	Q9Y678	0.00804176	0.00824831	0.600912	0.616347	6.28573	6.28664	6.30835	6.30925	0.0133826	6.2508	cePISA-9	0.00404422	0.0232834	0.134033	0.771654	6.26225	6.34632	6.28015	6.36422	0.0301733	6.24472	lcPISA-14
AZ 628	BRAF;RAF1	NAGLU	P54802	0.0729613	0.147148	1.26681	2.55488	6.56053	6.90671	6.51958	6.86576	0.0575947	6.237	cePISA-9	-0.0186179	0.0667683	-0.263229	0.944	6.14924	6.52417	6.12091	6.49584	0.0707291	6.22911	lcPISA-14
AZ 628	BRAF;RAF1	FMNL2	Q96PY5-3	0.0470583	0.184475	0.434378	1.70282	6.46436	7.11038	6.49823	7.14424	0.108335	6.25691	cePISA-9
AZ 628	BRAF;RAF1	PDHX	O00330	0.0482181	0.0392968	1.89105	1.54117	6.45773	6.41792	6.44265	6.40284	0.0254981	6.24547	cePISA-9	0.0100259	0.036038	0.074809	0.268901	6.33184	6.44704	6.30778	6.42298	0.13402	6.28799	lcPISA-14
AZ 628	BRAF;RAF1	MTHFD2	P13995	0.0582453	-0.0188619	1.49864	-0.485313	6.50379	6.16531	6.46031	6.12183	0.0388655	6.24644	cePISA-9	0.00225811	0.00799409	0.051929	0.183837	6.26288	6.28782	6.30473	6.32968	0.0434846	6.25308	lcPISA-14
AZ 628	BRAF;RAF1	MTHFD2L	Q9H903	0.117073	0.000922836	0.626166	0.00493581	6.75432	6.23186	6.76863	6.24616	0.186968	6.22787	cePISA-9	0.0909182	-0.00901981	0.518241	-0.0514137	6.72346	6.27348	6.63129	6.18131	0.175436	6.31282	lcPISA-14
AZ 628	BRAF;RAF1	PCYT1A	P49585	-0.106897	-0.0444575	-2.76822	-1.15128	5.8067	6.06353	5.86431	6.12114	0.0386158	6.25328	cePISA-9	-0.0845088	-0.0125053	-1.07627	-0.159263	5.92765	6.231	5.94964	6.25299	0.0785197	6.28524	lcPISA-14
AZ 628	BRAF;RAF1	PCYT1B	Q9Y5K3	0.0204304	0.0111821	0.479466	0.262425	6.32402	6.2836	6.3403	6.29989	0.0426108	6.23509	cePISA-9	-0.0587919	0.0731806	-0.742361	0.924046	6.02562	6.60283	5.98856	6.56576	0.0791958	6.27625	lcPISA-14
AZ 628	BRAF;RAF1	USP34	Q70CQ2	0.0235257	0.00383016	0.661709	0.107731	6.3566	6.27041	6.37969	6.2935	0.0355529	6.25378	cePISA-9	-0.10161	0.0607662	-1.11698	0.667986	5.87019	6.56949	5.82725	6.52656	0.0909692	6.29854	lcPISA-14
AZ 628	BRAF;RAF1	NRBF2	Q96F24	-0.050773	0.0602729	-1.18502	1.40675	6.0253	6.50739	6.01536	6.49745	0.0428455	6.24113	cePISA-9	-0.086767	0.0528498	-1.79375	1.09257	5.87359	6.47042	5.91069	6.50752	0.0483718	6.23768	lcPISA-14
AZ 628	BRAF;RAF1	PFKL	P17858-2	0.00379408	-0.0406137	0.102536	-1.0976	6.25952	6.06978	6.30367	6.11393	0.0370023	6.24308	cePISA-9	-0.010326	-0.0872064	-0.300398	-2.53697	6.19719	5.87559	6.18735	5.86575	0.0343743	6.2417	lcPISA-14
AZ 628	BRAF;RAF1	PFKP	Q01813	-0.00606693	0.012319	-0.276715	0.561872	6.21955	6.29932	6.21672	6.29649	0.0219248	6.24576	cePISA-9	0.0376056	-0.0620638	1.12476	-1.85629	6.41873	5.99026	6.43755	6.00908	0.0334343	6.25357	lcPISA-14
AZ 628	BRAF;RAF1	PFKM	P08237-3	-0.000928611	0.000928014	-0.0376431	0.0376189	6.25125	6.2593	6.25288	6.26093	0.0246688	6.25528	cePISA-9	0.00537676	-0.0454676	0.165638	-1.40069	6.28234	6.06479	6.27933	6.06178	0.0324609	6.25897	lcPISA-14
AZ 628	BRAF;RAF1	C8orf33	Q9H7E9-2	0.00775512	-0.0817437	0.133317	-1.40525	6.3113	5.93168	6.34882	5.96919	0.0581704	6.27747	cePISA-9	-0.071336	0.111579	-0.236423	0.369798	5.74965	6.52686	5.53063	6.30784	0.30173	6.04109	lcPISA-14
AZ 628	BRAF;RAF1	CSE1L	P55060	0.0113077	-0.0215796	0.392614	-0.749267	6.3076	6.16544	6.25956	6.1174	0.028801	6.25835	cePISA-9	0.00804363	0.0333916	0.145357	0.603422	6.31306	6.42496	6.32205	6.43395	0.0553371	6.27796	lcPISA-14
AZ 628	BRAF;RAF1	PURA	Q00577	-0.0904179	-0.0586589	-1.6391	-1.06337	5.85055	5.98077	5.93963	6.06985	0.0551633	6.22896	cePISA-9	-0.0891061	0.153422	-0.478763	0.82433	5.84304	6.91268	5.71431	6.78396	0.186118	6.2153	lcPISA-14
AZ 628	BRAF;RAF1	PURB	Q96QR8	-0.0640732	-0.0238256	-1.33228	-0.495409	5.95929	6.12788	5.91074	6.07933	0.0480928	6.22992	cePISA-9	-0.378605	0.203157	-2.08289	1.11767	4.7622	7.12747	3.93054	6.29581	0.181769	6.19126	lcPISA-14
AZ 628	BRAF;RAF1	PAXX	Q9BUH6	-0.047048	0.115331	-1.282	3.14264	6.04291	6.76281	6.04437	6.76427	0.0366989	6.24322	cePISA-9	0.00118255	-0.0261434	0.0288729	-0.638311	6.25497	6.13762	6.22774	6.11038	0.0409572	6.24985	lcPISA-14
AZ 628	BRAF;RAF1	KIF20A	O95235	0.00885045	0.0155108	0.0934991	0.163861	6.28446	6.31353	6.29979	6.32887	0.0946581	6.24602	cePISA-9
AZ 628	BRAF;RAF1	RECQL4	O94761	0.0146507	-0.0137446	0.166565	-0.156263	6.31154	6.18853	6.39125	6.26824	0.0879579	6.24777	cePISA-9
AZ 628	BRAF;RAF1	HDLBP	A0A024R4E5	0.0264757	-0.0440228	0.895061	-1.48827	6.37834	6.07415	6.40273	6.09854	0.0295798	6.26236	cePISA-9
AZ 628	BRAF;RAF1	ANKRD30A	Q9BXX3	-0.0627604	-0.112432	-0.269995	-0.483683	5.85451	5.65637	5.87249	5.67435	0.23245	6.11482	cePISA-9
AZ 628	BRAF;RAF1	NEK7	Q8TDX7	0.027448	-0.112535	0.430514	-1.76508	6.3585	5.77053	6.34859	5.76062	0.0637562	6.23867	cePISA-9	0.0176963	0.0253893	0.352058	0.505107	6.32545	6.35928	6.3863	6.42012	0.0502653	6.24834	lcPISA-14
AZ 628	BRAF;RAF1	LCP1	P13796	-0.00335566	0.0503154	-0.102493	1.53679	6.22886	6.46495	6.24066	6.47675	0.0327405	6.24336	cePISA-9	0.0177383	-0.000687284	0.560415	-0.0217137	6.32366	6.24341	6.33428	6.25403	0.0316521	6.24639	lcPISA-14
AZ 628	BRAF;RAF1	PLS1	Q14651	0.0114402	0.000576475	0.419977	0.0211628	6.30509	6.25779	6.35005	6.30275	0.02724	6.25529	cePISA-9	-0.0126136	0.0462871	-0.274924	1.00887	6.19149	6.44949	6.18983	6.44784	0.0458803	6.24585	lcPISA-14
AZ 628	BRAF;RAF1	PLS3	P13797	0.000795801	0.0259027	0.0199712	0.650046	6.22898	6.33833	6.27231	6.38166	0.0398474	6.22554	cePISA-9	-0.0219268	-0.0537022	-0.516303	-1.2645	6.16731	6.03296	6.12254	5.98819	0.0424689	6.26176	lcPISA-14
AZ 628	BRAF;RAF1	TANK	Q92844	0.00330309	-0.00331067	0.0407483	-0.0408418	6.23111	6.20261	6.05738	6.02888	0.0810609	6.21687	cePISA-9	-0.0746093	-0.0777404	-1.0607	-1.10522	5.91805	5.90522	5.92445	5.91162	0.0703395	6.23215	lcPISA-14
AZ 628	BRAF;RAF1	GLOD4	Q9HC38-2	-0.022466	-0.0126449	-0.929297	-0.523051	6.12969	6.17156	6.16667	6.20854	0.0241752	6.22589	cePISA-9	0.0114857	0.0341211	0.227908	0.677057	6.30416	6.40385	6.25998	6.35967	0.0503962	6.25417	lcPISA-14
AZ 628	BRAF;RAF1	POP1	Q99575	0.0140054	0.0504266	0.455607	1.64041	6.31879	6.48034	6.30722	6.46877	0.0307402	6.25775	cePISA-9	0.0827216	-0.0232347	2.11703	-0.594628	6.61449	6.14611	6.5907	6.12232	0.0390744	6.24589	lcPISA-14
AZ 628	BRAF;RAF1	AGK	Q53H12	-0.0346949	0.0401875	-0.903953	1.04706	6.10471	6.42995	5.98637	6.3116	0.0383814	6.25331	cePISA-9	0.0160297	-0.0562161	0.399602	-1.4014	6.33017	6.02098	6.33093	6.02174	0.0401142	6.26023	lcPISA-14
AZ 628	BRAF;RAF1	UBE3A	Q05086	0.0311069	-0.00903086	1.59767	-0.46383	6.3926	6.2172	6.38386	6.20846	0.0194702	6.25624	cePISA-9	0.00933163	-0.0177408	0.31918	-0.606809	6.28556	6.16871	6.28145	6.1646	0.0292363	6.24503	lcPISA-14
AZ 628	BRAF;RAF1	DAGLB	Q8NCG7	0.048679	-0.0955574	0.980529	-1.92479	6.46919	5.8537	6.42545	5.80996	0.0496457	6.25455	cePISA-9	-0.0979286	0.0737013	-1.5897	1.19641	5.83542	6.57261	5.86746	6.60465	0.061602	6.24528	lcPISA-14
AZ 628	BRAF;RAF1	NUMA1	Q14980	0.0230343	-0.00190018	0.879638	-0.0725645	6.34557	6.23684	6.38045	6.27172	0.0261861	6.24506	cePISA-9	-0.00892878	0.0687429	-0.0871811	0.671209	6.20716	6.5505	6.09665	6.43999	0.102417	6.2457	lcPISA-14
AZ 628	BRAF;RAF1	EXOC5	O00471	-0.000659683	-0.0482735	-0.0131041	-0.958917	6.25326	6.05025	6.25666	6.05365	0.0503417	6.25612	cePISA-9	-0.0613344	0.0739488	-0.82514	0.994843	6.03448	6.62772	6.06223	6.65547	0.0743322	6.29656	lcPISA-14
AZ 628	BRAF;RAF1	GCN1	Q92616	0.0536177	-0.0382874	0.848212	-0.605691	6.49059	6.09	6.52543	6.12485	0.0632127	6.25379	cePISA-9	-0.0326066	0.18336	-0.139307	0.783376	5.9748	6.93962	5.57298	6.5378	0.234063	6.11137	lcPISA-14
AZ 628	BRAF;RAF1	MTMR4	Q9NYA4	-0.087741	-0.235683	-0.830846	-2.23175	5.90512	5.3296	5.95198	5.37645	0.105604	6.27541	cePISA-9	-0.0467465	-0.130763	-0.337801	-0.944923	6.09254	5.74787	6.09254	5.74787	0.138385	6.29319	lcPISA-14
AZ 628	BRAF;RAF1	MTMR3	Q13615	-0.00148224	0.0198938	-0.0322325	0.432609	6.2504	6.3437	6.3848	6.4781	0.0459857	6.25682	cePISA-9	-0.00307366	0.0644606	-0.0487051	1.02144	6.25009	6.54962	6.22793	6.52746	0.0631076	6.26342	lcPISA-14
AZ 628	BRAF;RAF1	ADCK5	Q3MIX3	-0.0234662	0.0855899	-0.220974	0.805974	6.07279	6.54964	6.06123	6.53808	0.106194	6.17237	cePISA-9	0.329939	-0.242345	2.01933	-1.48322	7.96549	5.35721	7.87638	5.26809	0.163391	6.33711	lcPISA-14
AZ 628	BRAF;RAF1	PACSIN2	Q9UNF0	-0.0249885	0.000677516	-0.943239	0.0255742	6.13054	6.24057	6.12588	6.23592	0.0264922	6.23764	cePISA-9	-0.0691946	0.0923094	-0.710114	0.94733	5.9542	6.65949	5.93811	6.6434	0.0974416	6.24674	lcPISA-14
AZ 628	BRAF;RAF1	SNX2	O60749	-0.000677316	-0.0720934	-0.023438	-2.49474	6.25013	5.94827	6.27944	5.97758	0.0288982	6.25307	cePISA-9	-0.014291	0.0323025	-0.193864	0.438198	6.21296	6.4169	6.11501	6.31894	0.0737166	6.27482	lcPISA-14
AZ 628	BRAF;RAF1	SNX2	O60749-2	0.343578	0.278611	2.19212	1.77762	7.8369	7.49182	7.89762	7.55254	0.156733	6.17614	cePISA-9	0.109574	-0.110349	0.605659	-0.609939	6.68136	5.73669	6.61855	5.67388	0.180918	6.19269	lcPISA-14
AZ 628	BRAF;RAF1	SNX1	Q13596	-0.0482622	-0.0225347	-2.85592	-1.33349	6.04963	6.15848	6.04711	6.15596	0.016899	6.25543	cePISA-9	-0.0360004	0.00702659	-0.401032	0.0782737	6.15098	6.33719	6.0719	6.25811	0.0897695	6.3064	lcPISA-14
AZ 628	BRAF;RAF1	RBBP6	Q7Z6E9	0.000580625	-0.000580859	0.0140968	-0.0141025	6.25035	6.24531	6.22243	6.2174	0.0411883	6.24783	cePISA-9	-0.257346	0.0412381	-2.69071	0.431169	5.22218	6.42295	5.116	6.31677	0.0956424	6.24196	lcPISA-14
AZ 628	BRAF;RAF1	GRHPR	Q9UBQ7	0.00245885	-0.00670252	0.0561931	-0.153175	6.25113	6.21155	6.28183	6.24226	0.0437572	6.24048	cePISA-9	-0.052874	-0.0534867	-1.14567	-1.15894	6.00626	6.00371	6.06813	6.06558	0.0461514	6.23048	lcPISA-14
AZ 628	BRAF;RAF1	GPD2	P43304	0.0190463	0.0247679	0.726285	0.944463	6.324	6.34912	6.33352	6.35865	0.0262243	6.24106	cePISA-9	-0.00274358	-0.0405875	-0.0798959	-1.18195	6.24634	6.08462	6.22014	6.05842	0.0343394	6.25823	lcPISA-14
AZ 628	BRAF;RAF1	SHC1	P29353-6	-0.0241912	0.015439	-0.402374	0.256799	6.11878	6.2892	6.14528	6.31569	0.0601211	6.22225	cePISA-9	0.00185999	0.030914	0.0514072	0.854416	6.25575	6.38301	6.26174	6.389	0.0361815	6.24769	lcPISA-14
AZ 628	BRAF;RAF1	C9orf64	Q5T6V5	0.0648028	0.0100041	1.97601	0.30505	6.53264	6.28916	6.53496	6.29148	0.0327949	6.24571	cePISA-9	-0.0456167	0.0726826	-0.457854	0.729515	6.04263	6.559	5.97744	6.49381	0.0996314	6.23674	lcPISA-14
AZ 628	BRAF;RAF1	STIM1	Q13586	0.0207535	-0.0196662	0.436683	-0.413804	6.33162	6.1567	6.29807	6.12314	0.0475254	6.2412	cePISA-9	0.0173688	0.0114958	0.361934	0.239553	6.36796	6.34209	6.38132	6.35545	0.0479888	6.29176	lcPISA-14
AZ 628	BRAF;RAF1	STIM2	Q9P246-2	-0.00379088	-0.07933	-0.0274207	-0.57382	6.21415	5.89715	6.30865	5.99165	0.138249	6.2305	cePISA-9
AZ 628	BRAF;RAF1	RBM33	Q96EV2	0.0485316	-0.00679979	0.972112	-0.136203	6.46085	6.21775	6.45228	6.20918	0.0499239	6.24712	cePISA-9	-0.00936262	-0.0396193	-0.186681	-0.789967	6.22967	6.10038	6.20984	6.08055	0.0501531	6.27023	lcPISA-14
AZ 628	BRAF;RAF1	IWS1	Q96ST2	-0.0289353	-0.000571738	-0.898769	-0.0177589	6.12249	6.24406	6.08298	6.20454	0.0321944	6.24653	cePISA-9	-0.0886919	-0.0780649	-1.2593	-1.10841	5.85122	5.89448	5.88022	5.92348	0.0704298	6.22222	lcPISA-14
AZ 628	BRAF;RAF1	PIK3C2A	O00443	0.115286	0.132608	1.87141	2.15258	6.7839	6.86584	6.73502	6.81696	0.0616041	6.26289	cePISA-9	0.0303305	-0.0359281	0.163088	-0.193186	6.31056	6.02729	6.37215	6.08888	0.185976	6.17927	lcPISA-14
AZ 628	BRAF;RAF1	ARID4B	Q4LE39	-0.0136872	0.0599415	-0.321014	1.40584	6.17891	6.50244	6.14759	6.47112	0.0426375	6.23782	cePISA-9
AZ 628	BRAF;RAF1	LIN28B	Q6ZN17	-0.0212651	-0.0124297	-0.771026	-0.450674	6.16472	6.20259	6.13642	6.17429	0.0275803	6.25626	cePISA-9	-0.111294	0.0633295	-1.18512	0.674368	5.74617	6.48552	5.82481	6.56417	0.0939095	6.20699	lcPISA-14
AZ 628	BRAF;RAF1	LIG3	P49916	0.0105562	-0.0407914	0.283027	-1.09368	6.31594	6.0951	6.29283	6.07199	0.0372974	6.26989	cePISA-9	0.181064	-0.287455	0.948699	-1.50614	7.08601	5.12111	7.14297	5.17806	0.190855	6.25023	lcPISA-14
AZ 628	BRAF;RAF1	CDC73	Q6P1J9	0.0329423	-0.0489439	0.854047	-1.2689	6.40794	6.05436	6.33125	5.97767	0.0385719	6.26328	cePISA-9	-0.506143	-0.500671	-2.50211	-2.47506	4.40725	4.424	4.47881	4.49556	0.202286	6.25939	lcPISA-14
AZ 628	BRAF;RAF1	DNAJC6	O75061-2	0.0362204	0.0522541	0.899911	1.29827	6.4184	6.49014	6.37172	6.44345	0.0402489	6.25927	cePISA-9	-0.0169518	0.0580527	-0.347646	1.19054	6.16742	6.49653	6.12192	6.45104	0.0487617	6.24031	lcPISA-14
AZ 628	BRAF;RAF1	DUSP3	P51452	0.0471558	0.00371771	1.41945	0.111907	6.48309	6.2908	6.43528	6.24299	0.0332213	6.27461	cePISA-9	0.0875287	0.0869857	1.57648	1.5667	6.61649	6.614	6.51208	6.50959	0.0555215	6.22701	lcPISA-14
AZ 628	BRAF;RAF1	VDAC3	Q9Y277	0.046381	0.0372422	1.39512	1.12023	6.46131	6.42051	6.46913	6.42833	0.0332452	6.25689	cePISA-9	0.0583911	-0.0482435	1.57877	-1.3044	6.49507	6.03231	6.4818	6.01904	0.0369851	6.23743	lcPISA-14
AZ 628	BRAF;RAF1	VDAC1	P21796	0.00247247	0.0192958	0.0831007	0.648537	6.24592	6.31918	6.27981	6.35307	0.0297527	6.23522	cePISA-9	0.00540102	-0.0563926	0.165653	-1.7296	6.2622	5.99965	6.2858	6.02324	0.0326044	6.23881	lcPISA-14
AZ 628	BRAF;RAF1	WIZ	O95785-3	-0.0231984	-0.0487044	-0.654251	-1.37358	6.15211	6.0443	6.14168	6.03387	0.035458	6.25183	cePISA-9	-0.0978372	0.263747	-1.0593	2.85563	5.84013	7.50361	5.74312	7.4066	0.0923606	6.24992	lcPISA-14
AZ 628	BRAF;RAF1	ASAP3	Q8TDY4	-0.00307632	-0.0730477	-0.0406195	-0.964518	6.23766	5.94235	6.22025	5.92494	0.075735	6.25097	cePISA-9
AZ 628	BRAF;RAF1	EMG1	Q92979	0.0796983	0.00195272	2.11646	0.0518563	6.61649	6.26937	6.65321	6.30609	0.0376564	6.26089	cePISA-9	0.0768184	0.00265963	1.09501	0.0379119	6.5789	6.24927	6.61382	6.28419	0.0701528	6.23775	lcPISA-14
AZ 628	BRAF;RAF1	TCF3	P15923	-0.100076	-0.0211989	-1.52615	-0.323281	5.81253	6.13917	5.81851	6.14515	0.0655743	6.23005	cePISA-9	0.0134351	0.0461331	0.204651	0.702727	6.32413	6.4691	6.26413	6.4091	0.0656487	6.26551	lcPISA-14
AZ 628	BRAF;RAF1	TCF3	P15923-2	-0.189426	-0.0100283	-1.37529	-0.072809	5.44632	6.16746	5.47892	6.20007	0.137734	6.21049	cePISA-9
AZ 628	BRAF;RAF1	TCF12	Q99081-3	-0.0221383	0.00644229	-0.407287	0.118521	6.1765	6.30008	6.18912	6.3127	0.0543556	6.27201	cePISA-9	-0.0455212	0.0245404	-0.561929	0.302935	6.06674	6.36863	6.05253	6.35442	0.0810088	6.26121	lcPISA-14
AZ 628	BRAF;RAF1	TCF4	P15884	-0.0831147	-0.0295608	-0.689295	-0.245157	5.89107	6.11386	5.70926	5.93205	0.120579	6.24042	cePISA-9
AZ 628	BRAF;RAF1	SPEN	Q96T58	0.0104611	-0.0300302	0.123106	-0.353395	6.28662	6.11264	6.20028	6.02629	0.0849761	6.2412	cePISA-9
AZ 628	BRAF;RAF1	EIF2B5	Q13144	-0.0137916	-0.0480274	-0.518529	-1.80571	6.20014	6.05474	6.1724	6.027	0.0265975	6.25969	cePISA-9	0.0103421	0.0599282	0.211014	1.22274	6.29148	6.51149	6.29278	6.51278	0.0490116	6.24655	lcPISA-14
AZ 628	BRAF;RAF1	PRPF3	O43395	-0.041185	-0.0474059	-0.979744	-1.12773	6.07056	6.04444	6.10529	6.07917	0.0420365	6.24636	cePISA-9	0.0182258	0.0818476	0.219069	0.983784	6.29973	6.58376	6.32547	6.6095	0.0831967	6.22065	lcPISA-14
AZ 628	BRAF;RAF1	ASMTL	O95671	-0.0135974	-0.00609227	-0.407238	-0.182461	6.19088	6.22316	6.17532	6.20761	0.0333895	6.2495	cePISA-9	-0.0570927	0.0580017	-0.462625	0.46999	6.00873	6.50772	6.01472	6.51372	0.12341	6.25128	lcPISA-14
AZ 628	BRAF;RAF1	CAND1	Q86VP6	0.00553522	0.0342041	0.213594	1.31987	6.26342	6.38913	6.28309	6.4088	0.0259147	6.23944	cePISA-9	0.0387448	-0.0623183	1.13187	-1.82053	6.42472	5.99007	6.43718	6.00252	0.0342309	6.25448	lcPISA-14
AZ 628	BRAF;RAF1	CAND2	O75155	-7.03437e-05	-0.015588	-0.00272911	-0.604762	6.25516	6.18824	6.25764	6.19072	0.0257754	6.25547	cePISA-9	0.0379599	-0.093972	0.763824	-1.89089	6.40715	5.84722	6.42941	5.86948	0.0496972	6.24076	lcPISA-14
AZ 628	BRAF;RAF1	CAND1	F5H6I6	0.0549676	0.0647695	0.471487	0.555564	6.46882	6.51292	6.54306	6.58716	0.116583	6.22699	cePISA-9
AZ 628	BRAF;RAF1	ATP2C1	P98194-7	0.109543	0.0310461	1.08012	0.306122	6.77033	6.4118	6.78883	6.4303	0.101417	6.27529	cePISA-9	0.0244962	-0.0294255	0.504706	-0.606266	6.38122	6.14712	6.27618	6.04208	0.0485356	6.27378	lcPISA-14
AZ 628	BRAF;RAF1	TP53BP1	Q12888-2	-0.0113322	0.0230247	-0.457596	0.929744	6.19913	6.34853	6.18568	6.33508	0.0247645	6.24801	cePISA-9	-0.034336	-0.00526733	-0.725618	-0.111314	6.10371	6.22794	6.13444	6.25867	0.0473196	6.25072	lcPISA-14
AZ 628	BRAF;RAF1	CDT1	Q9H211	0.0363013	-0.0592055	0.304587	-0.496764	6.41777	6.00666	6.38105	5.96995	0.119182	6.2583	cePISA-9
AZ 628	BRAF;RAF1	QRSL1	Q9H0R6	-0.0287152	-0.0540254	-0.409935	-0.771261	6.14179	6.03498	6.08441	5.9776	0.0700482	6.26526	cePISA-9	-0.0267422	0.0254807	-0.412551	0.39309	6.14032	6.36665	6.19817	6.42451	0.0648216	6.25519	lcPISA-14
AZ 628	BRAF;RAF1	BOD1L1	Q8NFC6	-0.013145	0.0170607	-0.424021	0.550331	6.19301	6.32404	6.20755	6.33858	0.0310008	6.2497	cePISA-9	-0.0630447	0.00365847	-1.36821	0.0793967	5.9642	6.24643	5.96713	6.24936	0.0460784	6.23062	lcPISA-14
AZ 628	BRAF;RAF1	BOD1	Q96IK1	-0.0239929	0.020707	-0.142985	0.123402	6.11372	6.30612	6.19273	6.38512	0.1678	6.21625	cePISA-9
AZ 628	BRAF;RAF1	TRPM7	Q96QT4	-0.000233782	-0.260909	-0.00188859	-2.10773	6.20146	5.17634	5.99155	4.96643	0.123787	6.20247	cePISA-9
AZ 628	BRAF;RAF1	SRPK2	P78362-2	-0.00138139	0.00138006	-0.0271052	0.0270793	6.24242	6.25438	6.14473	6.15669	0.0509639	6.2484	cePISA-9	-0.0246033	0.054665	-0.128709	0.285973	6.01253	6.35213	6.04808	6.38768	0.191155	6.11594	lcPISA-14
AZ 628	BRAF;RAF1	SRPK1	Q96SB4	-0.023142	0.0354931	-0.410395	0.629426	6.1162	6.3699	5.95041	6.20411	0.0563897	6.2151	cePISA-9	-0.00247646	0.185584	-0.0114725	0.859742	6.0651	6.90956	6.00071	6.84516	0.21586	6.07552	lcPISA-14
AZ 628	BRAF;RAF1	AP2A1	O95782	0.0713687	0.00700515	2.27274	0.223079	6.54185	6.25641	6.54524	6.2598	0.0314021	6.22611	cePISA-9	0.00254564	0.0456999	0.0530135	0.951711	6.31897	6.51084	6.42425	6.61612	0.0480187	6.30783	lcPISA-14
AZ 628	BRAF;RAF1	AP2A2	O94973-2	0.0441174	0.00844707	1.02345	0.195958	6.43855	6.28131	6.43305	6.27581	0.0431066	6.24464	cePISA-9	0.0657732	0.10248	1.36729	2.13036	6.56541	6.73461	6.54291	6.7121	0.0481047	6.27281	lcPISA-14
AZ 628	BRAF;RAF1	RCN1	Q15293	-0.0342015	-0.0245328	-0.847029	-0.607576	6.10173	6.14276	5.97843	6.01946	0.0403782	6.24811	cePISA-9	-0.00293877	-0.0608482	-0.0789293	-1.63426	6.25038	6.00446	6.22295	5.97703	0.037233	6.26312	lcPISA-14
AZ 628	BRAF;RAF1	BCAT2	O15382	0.004031	0.0126285	0.142883	0.447629	6.2505	6.28786	6.27434	6.3117	0.028212	6.23306	cePISA-9	-0.00569567	0.00567327	-0.152118	0.15152	6.22386	6.27311	6.23817	6.28741	0.0374424	6.24848	lcPISA-14
AZ 628	BRAF;RAF1	PLXNA1	Q9UIW2	0.0195384	-0.00309043	0.732585	-0.115875	6.32152	6.22314	6.30044	6.20206	0.0266704	6.23649	cePISA-9	-0.0083231	0.0205279	-0.20716	0.510934	6.21953	6.34516	6.23062	6.35625	0.0401771	6.25551	lcPISA-14
AZ 628	BRAF;RAF1	PLXNA3	P51805	0.157657	0.071068	0.964056	0.434574	6.99894	6.59122	7.02872	6.62101	0.163535	6.2744	cePISA-9	-0.0919567	-0.0107395	-0.547538	-0.0639462	5.86373	6.2033	5.87388	6.21345	0.167946	6.24965	lcPISA-14
AZ 628	BRAF;RAF1	SEL1L	Q9UBV2	-0.00674386	-0.0480234	-0.1646	-1.17212	6.22675	6.05111	6.20516	6.02952	0.0409712	6.25593	cePISA-9	0.0306295	0.0410528	0.835352	1.11963	6.39217	6.43853	6.40387	6.45022	0.0366665	6.2579	lcPISA-14
AZ 628	BRAF;RAF1	PPP1R12C	Q9BZL4-4	0.0124858	0.032175	0.273784	0.705523	6.30372	6.39034	6.28901	6.37563	0.0456045	6.2494	cePISA-9
AZ 628	BRAF;RAF1	PPP1R12C	Q9BZL4-3	-0.000941825	0.0186483	-0.0119715	0.237037	6.14055	6.2245	6.20918	6.29313	0.0786723	6.14456	cePISA-9
AZ 628	BRAF;RAF1	YBX1	P67809	0.0088162	-0.00461883	0.188681	-0.0988502	6.30797	6.2495	6.32484	6.26637	0.0467255	6.26954	cePISA-9	-0.0382363	0.119889	-0.246235	0.772065	6.05208	6.75313	6.08084	6.78189	0.155284	6.21462	lcPISA-14
AZ 628	BRAF;RAF1	YBX3	P16989	0.00620821	0.0422314	0.161554	1.09897	6.27044	6.42898	6.27044	6.42898	0.038428	6.24352	cePISA-9	-0.107844	0.0549695	-0.741302	0.377852	5.7618	6.45015	5.82011	6.50846	0.145479	6.20901	lcPISA-14
AZ 628	BRAF;RAF1	YBX3	P16989-2	0.0279463	0.0192878	0.332856	0.229729	6.31891	6.28111	6.39742	6.35961	0.0839589	6.19769	cePISA-9	0.0174459	0.0744652	0.0932939	0.39821	6.33748	6.59297	6.42782	6.68331	0.187	6.2613	lcPISA-14
AZ 628	BRAF;RAF1	YBX1	C9J5V9	-0.0519228	0.0362414	-0.435343	0.303863	5.98365	6.36073	6.00759	6.38466	0.119269	6.20293	cePISA-9
AZ 628	BRAF;RAF1	SLC30A10	Q6XR72	0.0787413	0.024872	0.788461	0.249051	6.56819	6.32746	6.57306	6.33233	0.0998671	6.21931	cePISA-9	-0.00191061	0.0588873	-0.0205255	0.632619	6.2141	6.48156	6.19276	6.46023	0.093085	6.22233	lcPISA-14
AZ 628	BRAF;RAF1	TTC38	Q5R3I4	-0.0220892	-0.00333241	-0.334251	-0.0504255	6.09959	6.17941	5.81061	5.89043	0.0660857	6.1937	cePISA-9	-0.0259757	-0.0529529	-0.203052	-0.413933	5.93294	5.82303	6.03823	5.92832	0.127926	6.04073	lcPISA-14
AZ 628	BRAF;RAF1	STXBP2	Q15833	0.0371389	-0.0332131	0.973513	-0.870609	6.39466	6.09031	6.39529	6.09094	0.0381493	6.23215	cePISA-9
AZ 628	BRAF;RAF1	STXBP1	P61764	0.073024	-0.0530923	1.60636	-1.16791	6.57641	6.02593	6.53393	5.98345	0.0454592	6.25182	cePISA-9	0.0366844	0.0126664	0.288997	0.0997848	6.36333	6.25827	6.51185	6.40679	0.126937	6.20357	lcPISA-14
AZ 628	BRAF;RAF1	C5orf24	Q7Z6I8	0.00118873	0.158898	0.0120906	1.61616	6.24068	6.96157	6.24068	6.96157	0.0983185	6.23554	cePISA-9
AZ 628	BRAF;RAF1	CCDC137	Q6PK04	-0.0588719	0.00272217	-0.797857	0.036892	6.01584	6.27823	5.91005	6.17245	0.0737875	6.2664	cePISA-9	-0.0898147	0.0477987	-0.380125	0.2023	5.80344	6.38427	5.51488	6.09571	0.236277	6.17622	lcPISA-14
AZ 628	BRAF;RAF1	TOM1	O60784-2	0.0151373	0.0636318	0.387538	1.62907	6.32526	6.54149	6.34435	6.56058	0.0390602	6.25924	cePISA-9	0.119419	0.220449	1.44009	2.65842	6.79265	7.28538	6.73124	7.22397	0.0829247	6.25303	lcPISA-14
AZ 628	BRAF;RAF1	RAPGEF6	Q8TEU7-4	0.00133235	-0.00978285	0.0378952	-0.278248	6.27242	6.22428	6.25518	6.20704	0.0351588	6.26663	cePISA-9	0.0468784	0.103517	0.352063	0.777424	6.47063	6.72971	6.39769	6.65677	0.133153	6.26375	lcPISA-14
AZ 628	BRAF;RAF1	FNIP1	Q8TF40-3	-0.035195	-0.00854858	-0.698137	-0.169572	6.12343	6.23757	6.09239	6.20654	0.0504128	6.27464	cePISA-9
AZ 628	BRAF;RAF1	MORC3	Q14149	0.0035666	-0.0463078	0.126763	-1.64586	6.27348	6.06031	6.25638	6.04321	0.0281359	6.25799	cePISA-9	-0.0500157	0.0104619	-0.493259	0.103176	6.00618	6.26331	6.14114	6.39827	0.101398	6.21805	lcPISA-14
AZ 628	BRAF;RAF1	RAPGEF2	A0A2R8YGD3	0.0149333	0.0352903	0.197988	0.467884	6.29469	6.38413	6.30248	6.39193	0.0754252	6.22987	cePISA-9	-0.0553566	0.0279093	-0.537769	0.271128	6.02287	6.3807	6.08741	6.44525	0.102938	6.25845	lcPISA-14
AZ 628	BRAF;RAF1	RFC1	P35251	0.0799573	0.0532984	1.19423	0.796055	6.61976	6.49856	6.60233	6.48113	0.0669532	6.26286	cePISA-9	-0.183624	0.308638	-1.06422	1.78875	5.42336	7.62876	5.49887	7.70427	0.172543	6.15949	lcPISA-14
AZ 628	BRAF;RAF1	KNOP1	Q1ED39	0.130903	0.178112	1.1793	1.60461	6.82353	7.05051	6.83806	7.06504	0.111	6.23165	cePISA-9
AZ 628	BRAF;RAF1	TPR	P12270	-0.0311876	0.0148937	-1.21413	0.579813	6.12045	6.3191	6.12681	6.32546	0.0256871	6.2542	cePISA-9	-0.0423829	0.0400051	-0.612607	0.578238	6.00485	6.35775	6.04431	6.39721	0.0691846	6.18387	lcPISA-14
AZ 628	BRAF;RAF1	PCM1	Q15154	0.0140672	0.055382	0.440047	1.73245	6.31644	6.49993	6.32092	6.50442	0.0319675	6.25514	cePISA-9
AZ 628	BRAF;RAF1	PCM1	Q15154-5	0.143517	0.0141354	1.09528	0.107876	6.94603	6.35022	7.05846	6.46265	0.131033	6.28831	cePISA-9	-0.126646	-0.126838	-1.22633	-1.22818	5.71706	5.7163	5.6901	5.68934	0.103273	6.24162	lcPISA-14
AZ 628	BRAF;RAF1	SLC20A2	Q08357	-0.00517472	-0.0720961	-0.063018	-0.877989	6.18793	5.90745	6.18465	5.90417	0.0821151	6.21016	cePISA-9	0.0243215	-0.120931	0.374418	-1.86167	6.3486	5.74054	6.33916	5.7311	0.0649581	6.24247	lcPISA-14
AZ 628	BRAF;RAF1	SLC20A1	Q8WUM9	0.0598373	-0.00628435	0.939278	-0.0986467	6.46776	6.17802	6.50685	6.21711	0.0637056	6.20498	cePISA-9	-0.0428125	-0.0607629	-0.889222	-1.26205	6.06705	5.99202	6.11467	6.03965	0.0481461	6.24979	lcPISA-14
AZ 628	BRAF;RAF1	ATP11A	P98196	-0.005458	-0.00569115	-0.0825071	-0.0860317	6.25007	6.24906	6.19675	6.19574	0.0661518	6.27376	cePISA-9	-0.0600764	-0.00628754	-1.01123	-0.105834	5.97646	6.20349	5.95496	6.18199	0.0594095	6.23058	lcPISA-14
AZ 628	BRAF;RAF1	ATP11C	Q8NB49	0.0544564	0.00160158	1.89763	0.0558098	6.48372	6.25047	6.46652	6.23328	0.0286971	6.24354	cePISA-9	0.00507875	-0.0395783	0.122022	-0.950908	6.27039	6.07927	6.32675	6.13563	0.0416216	6.24836	lcPISA-14
AZ 628	BRAF;RAF1	ATP11C	A0A067XG54	-0.0993452	0.139793	-0.821987	1.15666	5.86606	6.92364	5.79443	6.85201	0.12086	6.28424	cePISA-9
AZ 628	BRAF;RAF1	ATP11B	Q9Y2G3	-0.00605727	-0.0104913	-0.181814	-0.314904	6.23067	6.21155	6.21369	6.19457	0.0333158	6.25689	cePISA-9	-0.0657482	-0.00938851	-1.51334	-0.216098	5.96632	6.20401	5.96461	6.2023	0.0434457	6.24451	lcPISA-14
AZ 628	BRAF;RAF1	AP3M1	Q9Y2T2	0.0220905	-0.0082161	0.831194	-0.309145	6.35227	6.22022	6.33871	6.20666	0.0265769	6.25575	cePISA-9	-0.0157319	0.0524855	-0.352922	1.17744	6.18788	6.4875	6.11491	6.41453	0.044576	6.25573	lcPISA-14
AZ 628	BRAF;RAF1	ASB6	Q9NWX5	0.0620558	0.0488884	0.701923	0.552985	6.51373	6.45455	6.52886	6.46968	0.0884082	6.23949	cePISA-9	-0.0130025	-0.156587	-0.0989933	-1.19216	6.20155	5.61405	6.16786	5.58037	0.131347	6.25769	lcPISA-14
AZ 628	BRAF;RAF1	WBP2	Q969T9	-0.0470693	-0.0300763	-1.11657	-0.713469	6.0338	6.10529	6.01439	6.08588	0.0421551	6.23391	cePISA-9	-0.00796568	-0.0621116	-0.188061	-1.46639	6.22307	5.99384	6.31339	6.08416	0.0423569	6.25753	lcPISA-14
AZ 628	BRAF;RAF1	CYHR1	E9PJD7	0.0793148	0.10176	1.2762	1.63735	6.58564	6.6889	6.62643	6.72969	0.0621491	6.23336	cePISA-9	0.0498903	0.0356328	0.681405	0.486675	6.46642	6.40283	6.4302	6.36661	0.0732168	6.24662	lcPISA-14
AZ 628	BRAF;RAF1	PRKRA	O75569	0.0616642	-0.0569423	1.32222	-1.22097	6.5266	6.0115	6.50048	5.98538	0.046637	6.25352	cePISA-9	-0.0196625	0.201502	-0.0980004	1.00431	6.15093	7.16998	6.1071	7.12615	0.200637	6.23534	lcPISA-14
AZ 628	BRAF;RAF1	CCAR2	Q8N163	0.00762176	-0.00155359	0.300331	-0.0612183	6.30947	6.26947	6.29563	6.25563	0.0253778	6.27622	cePISA-9
AZ 628	BRAF;RAF1	MTA2	O94776	0.0287265	-0.0439028	0.739201	-1.12972	6.36907	6.05638	6.3338	6.0211	0.0388616	6.24351	cePISA-9	0.00940748	0.098545	0.142713	1.49494	6.27043	6.67007	6.27575	6.67539	0.065919	6.22968	lcPISA-14
AZ 628	BRAF;RAF1	MTA1	Q13330	0.0355772	-0.0509942	0.954415	-1.368	6.41086	6.03748	6.39703	6.02365	0.0372765	6.2547	cePISA-9	-0.0719999	0.0723531	-1.05383	1.059	5.96352	6.59108	5.98817	6.61574	0.0683219	6.26868	lcPISA-14
AZ 628	BRAF;RAF1	MTA3	Q9BTC8	-0.0178296	-0.0885274	-0.352321	-1.74934	6.20334	5.90668	6.27341	5.97675	0.0506062	6.28048	cePISA-9	-0.241013	0.173386	-1.67029	1.20161	5.21982	6.95668	5.57529	7.31215	0.144294	6.1689	lcPISA-14
AZ 628	BRAF;RAF1	EIF3B	P55884-2	0.0223625	0.00862036	1.10946	0.427678	6.35328	6.29305	6.37035	6.31012	0.0201562	6.25556	cePISA-9	-0.111914	0.0621816	-1.2347	0.686023	5.7859	6.52798	5.94331	6.68539	0.0906406	6.2526	lcPISA-14
AZ 628	BRAF;RAF1	EIF3B	C9JQN7	0.144472	-0.248093	1.59883	-2.74556	6.90668	5.26133	6.99	5.34465	0.0903614	6.24855	cePISA-9
AZ 628	BRAF;RAF1	ALDH16A1	Q8IZ83	-0.0140518	0.0172454	-0.470971	0.578013	6.1982	6.33413	6.20321	6.33914	0.0298357	6.25886	cePISA-9	0.0135449	-0.045053	0.407801	-1.35643	6.3186	6.0671	6.33636	6.08486	0.0332144	6.25955	lcPISA-14
AZ 628	BRAF;RAF1	BMS1	Q14692	0.0405427	0.058103	0.950092	1.36161	6.42726	6.50597	6.45377	6.53248	0.0426724	6.24916	cePISA-9	-0.0107464	0.0116104	-0.0684267	0.073928	6.17523	6.27168	6.22824	6.32468	0.15705	6.2214	lcPISA-14
AZ 628	BRAF;RAF1	MAP1B	P46821	0.00215081	0.0174583	0.113227	0.919074	6.25959	6.32636	6.27852	6.34529	0.0189955	6.25026	cePISA-9	-0.0296032	-0.0440773	-0.915243	-1.36274	6.12671	6.06555	6.1478	6.08664	0.0323447	6.25373	lcPISA-14
AZ 628	BRAF;RAF1	MAP1A	P78559	0.0181787	0.00395761	1.1285	0.245681	6.32793	6.26586	6.32836	6.26629	0.0161088	6.24869	cePISA-9
AZ 628	BRAF;RAF1	ADK	P55263	-0.00107115	-0.0134112	-0.0096856	-0.121267	6.0115	5.9603	5.81454	5.76334	0.110592	6.01596	cePISA-9	0.0463725	0.0138047	0.479646	0.142786	6.33159	6.19026	6.33894	6.19761	0.0966807	6.13131	lcPISA-14
AZ 628	BRAF;RAF1	PDIA5	Q14554	-0.00793112	-0.0153684	-0.301484	-0.584196	6.2176	6.18564	6.17652	6.14455	0.0263069	6.25188	cePISA-9	0.00749809	0.0506706	0.142883	0.965578	6.2705	6.46098	6.2153	6.40578	0.052477	6.23799	lcPISA-14
AZ 628	BRAF;RAF1	HERC1	Q15751	-0.000410889	-0.0139863	-0.0183314	-0.623986	6.26652	6.20783	6.24452	6.18583	0.0224145	6.2683	cePISA-9	-0.0579421	0.0205523	-1.65652	0.587575	6.01479	6.35111	6.01221	6.34853	0.0349781	6.26128	lcPISA-14
AZ 628	BRAF;RAF1	ERCC6L	Q2NKX8	-0.00553213	-0.0217492	-0.173265	-0.681178	6.23643	6.16672	6.22326	6.15355	0.0319288	6.26039	cePISA-9	-0.0870158	-0.0410229	-0.587406	-0.276928	5.88854	6.07928	5.89326	6.08401	0.148136	6.25463	lcPISA-14
AZ 628	BRAF;RAF1	GON4L	Q3T8J9	0.00570984	0.0150652	0.0817489	0.215691	6.27604	6.31687	6.33021	6.37104	0.0698461	6.25125	cePISA-9	0.0440102	-0.0617988	0.376573	-0.528781	6.44618	5.99033	6.53287	6.07702	0.11687	6.25251	lcPISA-14
AZ 628	BRAF;RAF1	YY1AP1	Q9H869-9	0.00478421	0.189895	0.0299912	1.19041	6.1483	6.99003	6.17496	7.01669	0.15952	6.12795	cePISA-9
AZ 628	BRAF;RAF1	BCL9	O00512	-0.109064	0.00364287	-0.775718	0.0259098	5.78706	6.25729	5.84121	6.31144	0.140598	6.24151	cePISA-9	0.449782	0.00863891	3.82851	0.0735337	8.51998	6.27539	8.49655	6.25197	0.117482	6.23793	lcPISA-14
AZ 628	BRAF;RAF1	DHX9	Q08211	0.0291216	-0.0116239	1.22176	-0.487665	6.36861	6.19126	6.39392	6.21657	0.0238358	6.24134	cePISA-9	-0.102414	0.0930956	-0.75621	0.687402	5.79092	6.63136	5.68673	6.52716	0.135431	6.21695	lcPISA-14
AZ 628	BRAF;RAF1	PTMA	P06454	-0.0415662	0.0875247	-0.513977	1.08227	6.06062	6.62791	5.96468	6.53198	0.0808716	6.23777	cePISA-9	0.208148	0.0571705	1.49945	0.411842	7.16958	6.45721	7.0157	6.30333	0.138817	6.20634	lcPISA-14
AZ 628	BRAF;RAF1	SPG7	Q9UQ90	0.0815341	-0.049767	0.8513	-0.519619	6.59426	6.02061	6.63106	6.05741	0.095776	6.23192	cePISA-9	-0.0383326	-0.00291723	-1.01042	-0.0768962	6.07641	6.22741	6.08588	6.23689	0.0379372	6.24002	lcPISA-14
AZ 628	BRAF;RAF1	PACSIN3	Q9UKS6	0.0147697	0.0061132	0.162095	0.0670912	6.32868	6.29082	6.30599	6.26813	0.0911178	6.26422	cePISA-9
AZ 628	BRAF;RAF1	NCKAP1	Q9Y2A7-2	0.0208095	-0.00523977	0.892557	-0.224743	6.34125	6.22778	6.3503	6.23683	0.0233145	6.25044	cePISA-9	0.0363928	0.0418399	0.912554	1.04914	6.41066	6.43491	6.39391	6.41816	0.0398802	6.25097	lcPISA-14
AZ 628	BRAF;RAF1	NCKAP1L	P55160	0.00965004	-0.0336321	0.101115	-0.352403	6.31358	6.12699	6.31905	6.13245	0.0954363	6.27149	cePISA-9
AZ 628	BRAF;RAF1	GTF2H3	Q13889	0.0004424	0.0450909	0.00922563	0.940307	6.24589	6.44221	6.25539	6.45171	0.0479534	6.24397	cePISA-9	-0.125358	-0.0636217	-1.52068	-0.771771	5.74524	5.99643	5.78149	6.03268	0.082436	6.26678	lcPISA-14
AZ 628	BRAF;RAF1	WNK4	Q96J92	-0.0111687	0.0110829	-0.118436	0.117526	6.19951	6.29587	6.14657	6.24293	0.0943019	6.24768	cePISA-9
AZ 628	BRAF;RAF1	WNK1	Q9H4A3-7	-0.0140203	-0.0169182	-0.536817	-0.647777	6.17431	6.16191	6.19051	6.17812	0.0261174	6.2346	cePISA-9	-0.0480211	-0.0462589	-1.33695	-1.28789	6.03841	6.04579	6.04338	6.05076	0.0359184	6.24278	lcPISA-14
AZ 628	BRAF;RAF1	WDR70	Q9NW82	-0.0385424	-0.0251579	-1.14506	-0.747419	6.08223	6.13892	6.1568	6.21349	0.0336597	6.24691	cePISA-9	0.00912952	0.0129962	0.277459	0.394974	6.27841	6.29526	6.30773	6.32458	0.0329041	6.23881	lcPISA-14
AZ 628	BRAF;RAF1	NUF2	Q9BZD4	-0.000401818	-0.0208843	-0.00907318	-0.471576	6.26441	6.1761	6.16501	6.0767	0.0442863	6.26616	cePISA-9
AZ 628	BRAF;RAF1	CLTA	P09496-2	-0.0108354	0.0756343	-0.102628	0.71637	6.20588	6.58921	6.05435	6.43768	0.10558	6.25267	cePISA-9	0.0153803	-0.0124105	0.251997	-0.20334	6.29705	6.17691	6.29092	6.17078	0.0610335	6.23027	lcPISA-14
AZ 628	BRAF;RAF1	CLTA	P09496	-0.0209312	-0.0016997	-0.368845	-0.0299517	6.14403	6.22649	6.01099	6.09344	0.056748	6.23383	cePISA-9
AZ 628	BRAF;RAF1	TBC1D8B	Q0IIM8	0.0529281	-0.0218205	0.689272	-0.284164	6.48018	6.15297	6.49441	6.16721	0.0767885	6.24674	cePISA-9
AZ 628	BRAF;RAF1	PSAT1	Q9Y617	-0.0071148	-0.0156926	-0.228206	-0.503337	6.19768	6.16094	6.20625	6.16951	0.0311771	6.22832	cePISA-9	0.0775833	-0.0306355	2.4325	-0.960528	6.6059	6.12851	6.5817	6.10431	0.0318945	6.26004	lcPISA-14
AZ 628	BRAF;RAF1	TXNDC15	Q96J42	0.0945369	0.0404933	1.44621	0.619461	6.66899	6.42379	6.64473	6.39953	0.0653686	6.24599	cePISA-9	0.0583875	0.117556	0.558925	1.12532	6.52407	6.7972	6.50659	6.77972	0.104464	6.26531	lcPISA-14
AZ 628	BRAF;RAF1	GSTCD	Q8NEC7	0.0585759	0.0432821	1.02175	0.754979	6.53681	6.46788	6.49076	6.42183	0.0573288	6.27672	cePISA-9	-0.10271	0.0870674	-1.04485	0.88572	5.81303	6.63027	5.86593	6.68317	0.0983012	6.24197	lcPISA-14
AZ 628	BRAF;RAF1	PTMS	P20962	-0.025594	0.0542802	-0.584106	1.23878	6.13816	6.48758	6.15167	6.50109	0.0438174	6.24803	cePISA-9	0.0827943	-0.0471478	1.80159	-1.02593	6.61602	6.04617	6.61881	6.04896	0.0459563	6.24702	lcPISA-14
AZ 628	BRAF;RAF1	PPIL2	Q13356	0.0561538	0.0102001	1.19394	0.216874	6.50831	6.30427	6.49894	6.2949	0.0470323	6.25985	cePISA-9	-0.0797854	0.0898374	-1.02757	1.15703	5.91338	6.65116	5.97881	6.71659	0.0776448	6.24962	lcPISA-14
AZ 628	BRAF;RAF1	MTHFD1	A0A384N5Y3	0.0664353	-0.0597017	1.19039	-1.06974	6.53991	5.9924	6.49958	5.95207	0.0558097	6.24557	cePISA-9	0.00719194	0.0644571	0.0882036	0.790517	6.28034	6.53463	6.24848	6.50278	0.0815379	6.24911	lcPISA-14
AZ 628	BRAF;RAF1	MTHFD1L	B7ZM99	0.0936577	-0.0278412	1.76134	-0.523586	6.66688	6.12841	6.56554	6.02707	0.0531741	6.24782	cePISA-9
AZ 628	BRAF;RAF1	ZMYM2	Q9UBW7	0.0421328	-0.0350923	0.465049	-0.387337	6.46343	6.12655	6.44225	6.10537	0.0905988	6.2774	cePISA-9
AZ 628	BRAF;RAF1	PDCD6IP	Q8WUM4-2	0.02432	-0.0494237	0.589462	-1.19792	6.33403	6.0184	6.34787	6.03224	0.041258	6.22815	cePISA-9
AZ 628	BRAF;RAF1	PDCD6IP	Q8WUM4	0.0591122	-0.132451	0.882683	-1.97781	6.51668	5.70638	6.60417	5.79386	0.0669688	6.25507	cePISA-9	-0.0641474	0.127276	-0.555183	1.10155	5.9463	6.79002	5.95695	6.80067	0.115543	6.21666	lcPISA-14
AZ 628	BRAF;RAF1	2023-03-06	O60337	0.0231603	-0.0159898	0.206723	-0.142721	6.36377	6.1934	6.44034	6.26997	0.112035	6.26243	cePISA-9
AZ 628	BRAF;RAF1	PRKCD	Q05655	0.0220469	-0.0294883	0.420856	-0.562905	6.35947	6.13631	6.31918	6.09602	0.0523859	6.26302	cePISA-9	-0.0292913	-0.000740424	-0.587301	-0.0148458	6.13046	6.25298	6.21503	6.33756	0.0498745	6.25619	lcPISA-14
AZ 628	BRAF;RAF1	PRKCA	P17252	0.0587414	-0.0626239	0.62984	-0.671469	6.43731	5.91793	5.85774	5.33836	0.093264	6.18047	cePISA-9	0.0179929	-0.0464613	0.224323	-0.579247	6.35777	6.07998	6.58153	6.30374	0.0802099	6.27897	lcPISA-14
AZ 628	BRAF;RAF1	PRKCQ	Q04759	0.101933	-0.0620966	1.98771	-1.2109	6.68933	5.97042	6.80046	6.08155	0.0512813	6.23301	cePISA-9	-0.0113228	0.0371657	-0.145675	0.478161	6.28421	6.49901	6.63988	6.85468	0.0777265	6.33373	lcPISA-14
AZ 628	BRAF;RAF1	PRKCB	P05771-2	0.0976368	-0.0136427	1.22982	-0.171841	6.67355	6.17815	6.59941	6.10401	0.0793914	6.23685	cePISA-9	-0.0390019	0.0488197	-0.921619	1.15361	6.11033	6.49384	6.20847	6.59198	0.0423189	6.27777	lcPISA-14
AZ 628	BRAF;RAF1	HNRNPUL2	Q1KMD3	0.0243839	-0.00235273	0.917136	-0.0884916	6.35396	6.23729	6.38356	6.26689	0.0265871	6.24747	cePISA-9	-0.117627	0.135055	-1.59123	1.82699	5.75736	6.85943	5.73321	6.83528	0.0739219	6.24644	lcPISA-14
AZ 628	BRAF;RAF1	HAUS1	Q96CS2	-0.0038548	0.00888069	-0.0908815	0.209373	6.24926	6.30467	6.26188	6.31729	0.0424157	6.26598	cePISA-9	-0.275607	0.00621393	-3.00082	0.0676577	5.13772	6.24606	5.20499	6.31334	0.0918437	6.21922	lcPISA-14
AZ 628	BRAF;RAF1	FHOD1	Q9Y613	0.0451077	-0.039736	1.01368	-0.892964	6.46715	6.09779	6.36907	5.99971	0.044499	6.26807	cePISA-9	-0.147395	-0.427792	-0.900783	-2.61438	5.6025	4.6129	5.93475	4.94515	0.16363	6.20515	lcPISA-14
AZ 628	BRAF;RAF1	SERPINB9	P50453	0.0179673	0.0314543	0.666901	1.16751	6.32113	6.3805	6.31922	6.37859	0.0269415	6.24289	cePISA-9	0.0256544	-0.0664496	0.738177	-1.91201	6.36932	5.97541	6.40796	6.01404	0.0347537	6.25706	lcPISA-14
AZ 628	BRAF;RAF1	SERPINB1	P30740	-0.0035876	-0.01254	-0.161997	-0.566242	6.24139	6.20277	6.2262	6.18759	0.0221461	6.25692	cePISA-9	0.00949847	-0.0204427	0.254322	-0.547353	6.28294	6.1539	6.27903	6.14998	0.0373482	6.24172	lcPISA-14
AZ 628	BRAF;RAF1	SERPINB6	A0A087X1N8	-0.0191413	-0.000870855	-0.546652	-0.0248706	6.18143	6.26021	6.20304	6.28182	0.0350155	6.264	cePISA-9	0.0336584	-0.099829	0.872625	-2.58816	6.39175	5.82688	6.45858	5.89371	0.0385715	6.24435	lcPISA-14
AZ 628	BRAF;RAF1	LIMA1	Q9UHB6-4	-0.0169074	0.00510955	-0.589417	0.178126	6.18284	6.27792	6.17284	6.26792	0.028685	6.25572	cePISA-9	-0.075448	-0.0883638	-1.15713	-1.35521	5.92532	5.87251	5.87795	5.82514	0.0652028	6.24345	lcPISA-14
AZ 628	BRAF;RAF1	LIMD2	Q9BT23	0.168643	0.0275819	1.43731	0.235076	7.09464	6.43379	7.00321	6.34236	0.117332	6.31196	cePISA-9	0.0480733	-0.114461	0.385726	-0.918401	6.45413	5.76647	6.37305	5.68539	0.124631	6.24261	lcPISA-14
AZ 628	BRAF;RAF1	MTR	Q99707	0.00516854	-0.0114024	0.162743	-0.35903	6.27211	6.20048	6.24981	6.17818	0.0317589	6.24968	cePISA-9	-0.00995093	0.134699	-0.125029	1.69243	6.19103	6.84395	6.07287	6.72579	0.079589	6.23388	lcPISA-14
AZ 628	BRAF;RAF1	ZNF131	P52739	0.00195219	0.0461866	0.0353044	0.83526	6.27477	6.47013	6.25961	6.45498	0.0552961	6.26628	cePISA-9	0.0913218	0.253903	0.503414	1.39965	6.50042	7.27583	6.43403	7.20945	0.181405	6.1017	lcPISA-14
AZ 628	BRAF;RAF1	PHF10	Q8WUB8	0.0165142	-0.0164386	0.360304	-0.358655	6.30718	6.16475	6.2647	6.12227	0.0458339	6.23539	cePISA-9	0.133627	0.0106424	1.00598	0.0801189	6.79432	6.23912	6.75163	6.19644	0.132832	6.19327	lcPISA-14
AZ 628	BRAF;RAF1	AGPAT2	O15120	0.0518375	-0.179206	0.603647	-2.08685	6.45479	5.4996	6.53392	5.57873	0.0858739	6.22698	cePISA-9	0.0962695	-0.0376219	1.13456	-0.443385	6.67245	6.08107	6.67455	6.08317	0.0848515	6.24174	lcPISA-14
AZ 628	BRAF;RAF1	VPS18	Q9P253	0.0358896	-0.0434469	0.807154	-0.977118	6.45465	6.10928	6.39516	6.04979	0.0444643	6.29606	cePISA-9	-0.0417069	0.143013	-0.570041	1.95467	6.10567	6.93968	6.01191	6.84592	0.0731647	6.28475	lcPISA-14
AZ 628	BRAF;RAF1	MICALL2	Q8IY33	0.0270388	-0.00252433	0.868759	-0.0811068	6.37625	6.24693	6.37272	6.24339	0.0311235	6.25786	cePISA-9	0.0347917	0.0320039	0.463706	0.426551	6.38197	6.36965	6.47211	6.45979	0.0750296	6.2299	lcPISA-14
AZ 628	BRAF;RAF1	MICALL1	Q8N3F8	-0.000441381	0.0477769	-0.0135994	1.47205	6.24207	6.45421	6.23856	6.45071	0.0324559	6.24397	cePISA-9	-0.0926215	0.0121071	-0.911646	0.119166	5.84405	6.28406	5.94125	6.38126	0.101598	6.23154	lcPISA-14
AZ 628	BRAF;RAF1	VRK3	Q8IV63	0.0112124	-0.0725039	0.214856	-1.38934	6.2725	5.91888	6.33405	5.98043	0.0521857	6.22394	cePISA-9	0.0143075	0.178975	0.144527	1.80791	6.31877	7.08277	6.29428	7.05827	0.0989956	6.25642	lcPISA-14
AZ 628	BRAF;RAF1	FAM98B	Q52LJ0	0.0127639	0.0330646	0.292431	0.757539	6.30661	6.39597	6.35019	6.43956	0.0436474	6.25106	cePISA-9	-0.033725	0.157039	-0.436029	2.03035	6.09828	6.96038	5.89519	6.75729	0.0773456	6.24252	lcPISA-14
AZ 628	BRAF;RAF1	FAM98A	Q8NCA5	0.057904	-0.042412	1.19918	-0.878341	6.53806	6.09889	6.48883	6.04966	0.0482864	6.28085	cePISA-9	-0.0132339	0.0728329	-0.114929	0.632516	6.12357	6.5	5.95834	6.33477	0.115148	6.17999	lcPISA-14
AZ 628	BRAF;RAF1	RBM28	Q9NW13	-0.0245627	-0.0213443	-0.720502	-0.626096	6.15679	6.17054	6.10884	6.12259	0.034091	6.2625	cePISA-9	-0.0185625	-0.0283599	-0.0832953	-0.127259	6.02987	5.98905	6.0936	6.05279	0.222852	6.10795	lcPISA-14
AZ 628	BRAF;RAF1	USP8	P40818	0.0119009	-0.0131202	0.360656	-0.397607	6.32611	6.21734	6.29989	6.19112	0.032998	6.27414	cePISA-9	-0.104723	0.0776298	-1.14076	0.845628	5.80258	6.58439	5.92894	6.71074	0.0918014	6.23945	lcPISA-14
AZ 628	BRAF;RAF1	RELCH	Q9P260-2	0.0357601	-0.0271168	0.708298	-0.537102	6.39625	6.12347	6.40774	6.13496	0.0504873	6.23965	cePISA-9	-0.168379	0.180144	-1.42917	1.52902	5.59375	7.12228	5.57456	7.10309	0.117816	6.28623	lcPISA-14
AZ 628	BRAF;RAF1	RELCH	Q9P260	-0.0442203	-0.132473	-0.30697	-0.919607	6.05287	5.6937	5.98588	5.62671	0.144054	6.24127	cePISA-9
AZ 628	BRAF;RAF1	PIK3CB	P42338	0.0573528	-0.0809179	0.468626	-0.661175	6.31574	5.73853	6.44894	5.87173	0.122385	6.06959	cePISA-9	-0.0634642	-0.00376441	-1.08637	-0.0644385	5.95282	6.20432	5.96989	6.22139	0.0584186	6.22053	lcPISA-14
AZ 628	BRAF;RAF1	PIK3CD	O00329	0.0586171	0.0211866	0.432363	0.156274	6.46086	6.29539	6.52017	6.3547	0.135574	6.20362	cePISA-9	0.0670587	0.0166004	0.509507	0.126129	6.48843	6.26541	6.51125	6.28824	0.131615	6.19374	lcPISA-14
AZ 628	BRAF;RAF1	MAN2A1	Q16706	0.0354814	-0.0518154	0.833754	-1.21757	6.4261	6.0488	6.41974	6.04243	0.0425562	6.26999	cePISA-9	0.0237563	-0.0116181	0.663124	-0.324304	6.33734	6.18384	6.31965	6.16615	0.0358248	6.23384	lcPISA-14
AZ 628	BRAF;RAF1	MAN2A2	P49641	0.0345835	-0.0439472	0.67435	-0.856936	6.34372	6.00764	6.40817	6.07209	0.0512842	6.19346	cePISA-9	0.0712076	-0.0032286	1.55048	-0.0702999	6.54685	6.21763	6.52598	6.19676	0.0459262	6.23156	lcPISA-14
AZ 628	BRAF;RAF1	MYO18A	Q92614	0.00743475	0.0105407	0.299885	0.425167	6.29169	6.30525	6.27634	6.2899	0.024792	6.25934	cePISA-9	-0.166982	-0.00371197	-2.38338	-0.0529819	5.56855	6.2358	5.61551	6.28275	0.0700611	6.25186	lcPISA-14
AZ 628	BRAF;RAF1	XAB2	Q9HCS7	0.163137	-0.137648	2.58219	-2.17875	6.99428	5.67803	6.98283	5.66658	0.0631776	6.24646	cePISA-9
AZ 628	BRAF;RAF1	SRP9	P49458	-0.0602672	-0.00144933	-1.71376	-0.0412131	5.99852	6.24813	6.04151	6.29112	0.0351667	6.25441	cePISA-9	-0.0527598	0.0590687	-0.323236	0.361888	5.94514	6.4243	6.0007	6.47986	0.163224	6.16658	lcPISA-14
AZ 628	BRAF;RAF1	ECPAS	Q5VYK3	0.0505445	-0.0300763	1.34115	-0.798043	6.45895	6.10792	6.41634	6.0653	0.0376875	6.23658	cePISA-9	-0.0478467	0.0641818	-0.662587	0.888798	5.99925	6.48367	6.09841	6.58283	0.0722119	6.20155	lcPISA-14
AZ 628	BRAF;RAF1	DNAJC17	Q9NVM6	0.0068876	-0.0725834	0.155283	-1.63641	6.29364	5.95633	6.34811	6.0108	0.0443551	6.26366	cePISA-9	-0.0491667	-0.0942084	-0.878534	-1.68336	6.06021	5.87393	6.10994	5.92366	0.0559644	6.2703	lcPISA-14
AZ 628	BRAF;RAF1	PFDN2	Q9UHV9	-0.0287217	-0.00596832	-0.505593	-0.105061	6.11081	6.20794	6.11779	6.21493	0.0568079	6.23368	cePISA-9	0.0324029	-0.0020034	0.960011	-0.0593552	6.38236	6.23195	6.3565	6.20609	0.0337527	6.24061	lcPISA-14
AZ 628	BRAF;RAF1	PRPF6	O94906	-0.00789308	-0.0359816	-0.180987	-0.825051	6.22213	6.10217	6.19415	6.07418	0.0436113	6.25627	cePISA-9	0.0902691	0.0982531	0.464264	0.505326	6.70343	6.74064	6.62729	6.66449	0.194435	6.29685	lcPISA-14
AZ 628	BRAF;RAF1	PTRH1	Q86Y79	0.264592	-0.00559407	1.4325	-0.0302863	7.44213	6.17111	7.44105	6.17003	0.184706	6.19508	cePISA-9
AZ 628	BRAF;RAF1	POLE4	Q9NR33	0.0936766	0.229421	1.21768	2.98219	6.69858	7.35947	6.44104	7.10192	0.0769305	6.27745	cePISA-9	-0.00336792	0.146214	-0.0350908	1.52342	6.23398	6.91502	6.19863	6.87968	0.0959773	6.24855	lcPISA-14
AZ 628	BRAF;RAF1	PHB	P35232	-0.0100356	-0.00466658	-0.207832	-0.0966421	6.20091	6.22403	6.23635	6.25947	0.0482872	6.2442	cePISA-9	0.0185421	-0.00189337	0.43092	-0.0440019	6.33702	6.24789	6.35834	6.26921	0.0430292	6.2561	lcPISA-14
AZ 628	BRAF;RAF1	LTN1	O94822-3	0.0167992	-0.0537435	0.31778	-1.01663	6.33336	6.03113	6.29767	5.99544	0.0528642	6.26004	cePISA-9	-0.0857985	0.0600381	-1.15262	0.806551	5.91857	6.54814	5.93429	6.56386	0.074438	6.28123	lcPISA-14
AZ 628	BRAF;RAF1	ATP1A1	P05023	-0.00291294	0.0167194	-0.125402	0.719772	6.24401	6.32956	6.25657	6.34212	0.0232288	6.25663	cePISA-9	0.0578914	-0.0547663	1.33684	-1.26468	6.49318	6.00543	6.51224	6.02449	0.0433046	6.23778	lcPISA-14
AZ 628	BRAF;RAF1	ATP1A3	P13637-3	0.0336517	0.0481604	0.90363	1.29323	6.38738	6.45194	6.40125	6.46581	0.0372405	6.24012	cePISA-9	0.00573757	-0.0230369	0.121178	-0.486541	6.27224	6.14837	6.27692	6.15306	0.0473483	6.24734	lcPISA-14
AZ 628	BRAF;RAF1	ATP1A4	Q13733	0.0115994	0.030777	0.34428	0.91349	6.28695	6.37108	6.30836	6.39249	0.0336917	6.23661	cePISA-9	0.0429922	-0.00975396	0.550483	-0.124892	6.40797	6.17792	6.48432	6.25427	0.0780992	6.21983	lcPISA-14
AZ 628	BRAF;RAF1	TBC1D23	Q9NUY8	0.0013462	0.0269517	0.0488247	0.977499	6.26689	6.37911	6.26931	6.38153	0.0275721	6.26104	cePISA-9	-0.000770529	0.0579806	-0.0103131	0.776037	6.29875	6.56055	6.29061	6.55241	0.0747138	6.30212	lcPISA-14
AZ 628	BRAF;RAF1	PCID2	Q5JVF3	-0.0216854	-0.0247545	-0.517309	-0.590524	6.16916	6.15606	6.13144	6.11833	0.0419195	6.2626	cePISA-9	-0.0827537	0.131546	-0.774534	1.2312	5.92623	6.87526	5.84315	6.79218	0.106843	6.2761	lcPISA-14
AZ 628	BRAF;RAF1	MSTO1	Q9BUK6	0.00275774	-0.0229591	0.0581702	-0.484287	6.25493	6.14443	6.34978	6.23927	0.0474081	6.24299	cePISA-9	-0.0655269	0.00216625	-1.07285	0.0354672	5.96509	6.25164	5.94124	6.2278	0.0610775	6.24226	lcPISA-14
AZ 628	BRAF;RAF1	WDHD1	O75717	0.00814831	-0.0130394	0.267055	-0.427356	6.2961	6.20431	6.30516	6.21337	0.0305117	6.26064	cePISA-9	-0.00418372	0.117758	-0.0588958	1.65773	6.21699	6.76532	6.16722	6.71555	0.0710359	6.23504	lcPISA-14
AZ 628	BRAF;RAF1	RAD54B	Q9Y620	-0.109693	-0.262393	-0.753747	-1.80302	5.77328	5.19344	5.95221	5.37237	0.14553	6.22936	cePISA-9
AZ 628	BRAF;RAF1	SCLY	Q96I15	-0.00138645	-0.0244351	-0.0471354	-0.830722	6.22999	6.13125	6.25403	6.15529	0.0294143	6.23598	cePISA-9	0.0573237	-0.0752986	1.38763	-1.82275	6.48381	5.91434	6.42417	5.85471	0.0413105	6.23123	lcPISA-14
AZ 628	BRAF;RAF1	GOLGA2	Q08379	0.0475078	0.00114026	1.27094	0.0305046	6.48306	6.27801	6.48301	6.27796	0.03738	6.27306	cePISA-9	-0.131896	-0.0222369	-1.59545	-0.268983	5.68482	6.13377	5.75683	6.20578	0.0826706	6.22904	lcPISA-14
AZ 628	BRAF;RAF1	MTPAP	Q9NVV4	0.071609	-0.0675226	0.95105	-0.896779	6.57404	5.96966	6.47694	5.87256	0.0752946	6.2557	cePISA-9	-0.117278	0.0162691	-1.13426	0.157347	5.73281	6.28882	5.7078	6.26381	0.103396	6.2183	lcPISA-14
AZ 628	BRAF;RAF1	SYVN1	Q86TM6	0.0434786	0.0386319	0.883269	0.784807	6.44329	6.42167	6.45271	6.4311	0.0492247	6.252	cePISA-9	0.0140973	-0.0115728	0.282722	-0.232091	6.30762	6.19639	6.32656	6.21532	0.049863	6.24629	lcPISA-14
AZ 628	BRAF;RAF1	IGBP1	P78318	0.0490546	0.00794753	1.49675	0.242494	6.45399	6.27269	6.44373	6.26243	0.0327741	6.23822	cePISA-9	-0.0305878	0.0531105	-0.60199	1.04525	6.12277	6.48849	6.08625	6.45197	0.0508112	6.25397	lcPISA-14
AZ 628	BRAF;RAF1	KIF5B	P33176	0.0155274	-0.0164516	0.579504	-0.613994	6.32644	6.18775	6.29695	6.15826	0.0267943	6.25871	cePISA-9	-0.00332906	0.00735674	-0.0965565	0.213376	6.23325	6.27958	6.21019	6.25653	0.0344778	6.24765	lcPISA-14
AZ 628	BRAF;RAF1	KIF5A	Q12840	0.00704739	-0.0220821	0.253359	-0.793867	6.28159	6.15603	6.28859	6.16303	0.0278159	6.25098	cePISA-9	-0.0399793	0.00833842	-1.1514	0.240145	6.06692	6.27355	6.12788	6.33451	0.0347224	6.2374	lcPISA-14
AZ 628	BRAF;RAF1	TOM1L2	Q6ZVM7	0.0432123	-0.0304885	0.6385	-0.450495	6.40428	6.08533	6.40475	6.0858	0.0676779	6.2153	cePISA-9	0.00838578	-0.0847495	0.0862333	-0.871503	6.31846	5.92345	6.30503	5.91002	0.0972453	6.28184	lcPISA-14
AZ 628	BRAF;RAF1	SLC7A6OS	Q96CW6	0.00967115	0.0629818	0.189258	1.23251	6.30284	6.5401	6.31068	6.54794	0.0511002	6.26074	cePISA-9	-0.0685371	-0.0608392	-1.09094	-0.968405	5.96625	5.99817	5.92954	5.96146	0.0628241	6.25652	lcPISA-14
AZ 628	BRAF;RAF1	KIAA0930	Q6ICG6-2	0.0802004	0.00356601	0.57268	0.0254635	6.59119	6.25021	6.54543	6.20445	0.140044	6.23477	cePISA-9	-0.0246166	-0.100278	-0.206745	-0.842194	6.13825	5.82463	6.2088	5.89518	0.119067	6.24388	lcPISA-14
AZ 628	BRAF;RAF1	NEMF	O60524	0.0203897	-0.0180638	0.764649	-0.677425	6.33263	6.16608	6.3597	6.19314	0.0266654	6.24376	cePISA-9	-0.0739652	0.175421	-0.401256	0.951644	5.88063	6.99031	5.65951	6.76919	0.184334	6.18999	lcPISA-14
AZ 628	BRAF;RAF1	CCNK	O75909-4	0.04164	0.00597334	0.840547	0.120578	6.42528	6.26839	6.40245	6.24555	0.0495392	6.24249	cePISA-9	-0.0431182	0.043542	-0.546495	0.551866	6.04565	6.41993	5.95829	6.33257	0.0788995	6.22906	lcPISA-14
AZ 628	BRAF;RAF1	FAM78A	Q5JUQ0	-0.0270002	-0.00154192	-0.287387	-0.016412	6.14673	6.25616	6.19584	6.30527	0.0939507	6.26285	cePISA-9	-0.0177547	0.0331849	-0.185025	0.345825	6.17234	6.39417	6.12676	6.34859	0.0959587	6.24876	lcPISA-14
AZ 628	BRAF;RAF1	TNKS1BP1	Q9C0C2	-0.0340153	0.0291453	-1.17527	1.00701	6.11793	6.39172	6.12569	6.39948	0.0289424	6.26389	cePISA-9	-0.0314929	-0.0705401	-0.823404	-1.84432	6.11554	5.95224	6.1667	6.0034	0.0382472	6.25051	lcPISA-14
AZ 628	BRAF;RAF1	C9orf40	Q8IXQ3	-0.0414235	0.0503798	-0.580624	0.706163	6.12848	6.53113	6.15981	6.56246	0.0713431	6.30699	cePISA-9	-0.000776776	0.0326136	-0.0107597	0.451754	6.22952	6.37538	6.25366	6.39952	0.0721932	6.23287	lcPISA-14
AZ 628	BRAF;RAF1	CLTC	Q00610	0.0938367	-0.00802195	1.65104	-0.141145	6.61979	6.16854	6.5417	6.09044	0.0568348	6.20293	cePISA-9	0.0390059	0.0531987	0.559039	0.762452	6.37048	6.43346	6.45679	6.51977	0.0697731	6.20055	lcPISA-14
AZ 628	BRAF;RAF1	PFKFB4	Q16877	0.0183875	-0.0236611	0.35278	-0.45396	6.34183	6.15965	6.32119	6.13902	0.0521215	6.26151	cePISA-9	0.0107066	-0.0512578	0.22091	-1.05761	6.28503	6.02081	6.27231	6.00808	0.0484658	6.23857	lcPISA-14
AZ 628	BRAF;RAF1	PFKFB3	Q16875-4	0.0496128	-0.0284256	0.902395	-0.517026	6.47401	6.13312	6.44816	6.10727	0.054979	6.25516	cePISA-9	0.00366289	-0.029829	0.0765586	-0.623459	6.26651	6.1227	6.19014	6.04634	0.0478443	6.25061	lcPISA-14
AZ 628	BRAF;RAF1	PFKFB2	O60825	0.0161906	-0.0411932	0.461154	-1.1733	6.3411	6.09384	6.32188	6.07461	0.0351089	6.27034	cePISA-9	-0.0379618	-0.0308292	-0.996918	-0.809607	6.09942	6.12965	6.00824	6.03847	0.0380792	6.26204	lcPISA-14
AZ 628	BRAF;RAF1	FASN	P49327	0.0553421	-0.00347891	1.86571	-0.117282	6.47584	6.21711	6.4566	6.19788	0.0296628	6.23212	cePISA-9	0.029969	0.013882	0.792761	0.367216	6.38126	6.3105	6.38425	6.31349	0.0378033	6.25007	lcPISA-14
AZ 628	BRAF;RAF1	POLD1	P28340	0.0403343	-0.0302365	1.13703	-0.852366	6.43606	6.12881	6.38233	6.07508	0.0354736	6.25861	cePISA-9	-0.122986	-0.0420867	-2.49426	-0.853557	5.75691	6.08895	5.81858	6.15062	0.0493075	6.26919	lcPISA-14
AZ 628	BRAF;RAF1	FAM83D	Q9H4H8	-0.000834727	-0.0630354	-0.0223136	-1.68504	6.25479	5.99085	6.29079	6.02685	0.0374089	6.25842	cePISA-9	-0.101824	0.117589	-1.29743	1.49831	5.84788	6.80844	5.85268	6.81325	0.0784813	6.27553	lcPISA-14
AZ 628	BRAF;RAF1	DENND4B	O75064	-0.0342542	0.00673961	-0.612714	0.120553	6.10327	6.27918	6.17376	6.34967	0.0559057	6.24991	cePISA-9	0.101265	0.0403345	1.38499	0.55165	6.67622	6.40013	6.58346	6.30737	0.0731161	6.22368	lcPISA-14
AZ 628	BRAF;RAF1	RAD18	Q9NS91	-0.0365197	-0.026457	-1.03102	-0.746931	6.11059	6.15336	6.08388	6.12665	0.0354209	6.26724	cePISA-9	-0.130038	0.0459081	-1.17252	0.413942	5.66608	6.401	5.67935	6.41427	0.110905	6.20052	lcPISA-14
AZ 628	BRAF;RAF1	RSL1D1	O76021	-0.0306296	-0.00836791	-1.14397	-0.31253	6.10664	6.2016	6.09964	6.1946	0.0267747	6.23768	cePISA-9	-0.147123	0.108515	-0.615607	0.454059	5.48323	6.54622	5.34451	6.40751	0.238989	6.0719	lcPISA-14
AZ 628	BRAF;RAF1	COPB2	P35606	0.029644	0.0220148	1.6072	1.19357	6.37821	6.34457	6.3856	6.35196	0.0184445	6.2485	cePISA-9	-0.0454793	0.0315604	-1.42181	0.986667	6.04962	6.38145	6.06231	6.39414	0.0319869	6.24337	lcPISA-14
AZ 628	BRAF;RAF1	MDC1	Q14676	-0.00904379	0.0354416	-0.333033	1.30512	6.20113	6.39532	6.20819	6.40238	0.0271559	6.24012	cePISA-9	0.0183771	-0.055549	0.164184	-0.496286	6.32801	6.01192	6.15854	5.84245	0.111929	6.24791	lcPISA-14
AZ 628	BRAF;RAF1	ZNF638	Q14966	-0.0577211	-0.0145763	-1.59228	-0.402099	5.99922	6.18133	6.02402	6.20614	0.0362506	6.24411	cePISA-9	-0.0198069	-0.0394963	-0.225231	-0.449126	6.15716	6.07369	6.16293	6.07947	0.0879404	6.24227	lcPISA-14
AZ 628	BRAF;RAF1	SLC16A1	P53985	0.0196011	0.064711	0.255284	0.842793	6.35701	6.55892	6.33805	6.53996	0.0767816	6.27123	cePISA-9	-0.0522796	-0.0104832	-0.78821	-0.158053	6.00888	6.18551	6.12606	6.30269	0.066327	6.23062	lcPISA-14
AZ 628	BRAF;RAF1	NOLC1	Q14978-2	0.0211735	0.0399262	0.631361	1.19054	6.34249	6.42547	6.35799	6.44097	0.0335363	6.25009	cePISA-9	-0.0294379	-0.118216	-0.371556	-1.49209	6.13528	5.76912	5.97174	5.60558	0.0792285	6.26176	lcPISA-14
AZ 628	BRAF;RAF1	NOLC1	Q14978-3	0.0489001	-0.143241	0.421908	-1.23588	6.43653	5.63393	6.47637	5.67377	0.115902	6.22202	cePISA-9
AZ 628	BRAF;RAF1	RTF2	Q9BY42	0.0604425	0.0429952	1.14838	0.816892	6.51377	6.43546	6.46788	6.38958	0.0526327	6.2465	cePISA-9	-0.00282723	0.0028217	-0.0393395	0.0392626	6.25507	6.27961	6.29897	6.32351	0.0718675	6.26734	lcPISA-14
AZ 628	BRAF;RAF1	ATP6V0A2	Q9Y487	0.0639872	0.0171114	1.35569	0.362536	6.52463	6.31604	6.55138	6.34279	0.0471991	6.24156	cePISA-9	0.0229087	0.0184698	0.425128	0.342753	6.37026	6.35069	6.38752	6.36795	0.0538865	6.26991	lcPISA-14
AZ 628	BRAF;RAF1	TCIRG1	Q13488	-0.00611673	-0.0960062	-0.0793682	-1.24574	6.20294	5.82824	6.29454	5.91985	0.0770677	6.22929	cePISA-9
AZ 628	BRAF;RAF1	ATP6V0A1	Q93050-3	0.0255555	0.0309132	0.768089	0.929116	6.34049	6.36409	6.37847	6.40206	0.0332716	6.22917	cePISA-9	0.0262355	0.0496444	0.203243	0.384589	6.35768	6.46168	6.41626	6.52026	0.129084	6.24311	lcPISA-14
AZ 628	BRAF;RAF1	ATP6V0A1	Q93050	-0.0655553	-0.0314205	-0.505474	-0.242272	5.97513	6.11819	6.00398	6.14704	0.129691	6.2529	cePISA-9
AZ 628	BRAF;RAF1	GTF3C3	Q9Y5Q9	0.0279505	0.000170216	0.552678	0.00336576	6.39433	6.27238	6.46545	6.3435	0.0505728	6.27163	cePISA-9
AZ 628	BRAF;RAF1	NDUFAF4	Q9P032	0.00679384	-0.0180376	0.199053	-0.528486	6.28026	6.17309	6.30692	6.19975	0.0341308	6.25075	cePISA-9	0.0258104	0.0219176	0.621761	0.527985	6.38306	6.36586	6.38918	6.37198	0.0415118	6.26988	lcPISA-14
AZ 628	BRAF;RAF1	CNOT2	Q9NZN8	0.0297798	-0.0177271	0.809488	-0.481867	6.38687	6.17998	6.37149	6.1646	0.0367884	6.25638	cePISA-9	-0.0850239	-0.0647243	-1.83217	-1.39473	5.87576	5.95902	5.92633	6.00959	0.0464063	6.23245	lcPISA-14
AZ 628	BRAF;RAF1	COQ5	Q5HYK3	0.0537986	0.00198488	1.16545	0.0429989	6.4801	6.2515	6.50499	6.27639	0.0461613	6.2429	cePISA-9	-0.0274669	-0.0533612	-0.492665	-0.957124	6.13262	6.02353	6.04988	5.94079	0.0557516	6.2505	lcPISA-14
AZ 628	BRAF;RAF1	POLR1E	Q9GZS1	0.0245526	-0.0037015	0.613677	-0.0925166	6.35927	6.23594	6.32019	6.19686	0.040009	6.25196	cePISA-9
AZ 628	BRAF;RAF1	OXCT1	P55809	0.0161036	-0.025784	0.619076	-0.991225	6.29455	6.11442	6.28953	6.1094	0.0260123	6.22468	cePISA-9	0.0641126	0.055602	1.64946	1.43051	6.52698	6.4886	6.55451	6.51612	0.0388687	6.24328	lcPISA-14
AZ 628	BRAF;RAF1	MARS	P56192	0.0329727	-0.0327935	0.773576	-0.769373	6.38882	6.10412	6.37804	6.09334	0.0426237	6.24446	cePISA-9	-0.00345355	0.0570046	-0.0759928	1.25434	6.22943	6.49603	6.18534	6.45194	0.0454458	6.24436	lcPISA-14
AZ 628	BRAF;RAF1	NUB1	Q9Y5A7	0.0110753	-0.0665508	0.338987	-2.03695	6.30933	5.97881	6.24214	5.91163	0.0326717	6.26107	cePISA-9	-0.00333052	0.00332285	-0.032427	0.0323523	6.19372	6.22236	6.22847	6.2571	0.102708	6.20804	lcPISA-14
AZ 628	BRAF;RAF1	NUB1	Q9Y5A7-2	0.177522	-0.0275162	1.21719	-0.188666	6.94324	6.02337	6.94324	6.02337	0.145846	6.13936	cePISA-9
AZ 628	BRAF;RAF1	TARBP2	Q15633	0.0314547	0.0268019	0.525665	0.447908	6.42262	6.40193	6.4284	6.40772	0.0598379	6.2841	cePISA-9	-0.0182604	-0.378805	-0.151333	-3.13936	6.18447	4.8169	6.3544	4.98683	0.120663	6.26325	lcPISA-14
AZ 628	BRAF;RAF1	EHBP1L1	Q8N3D4	0.0234953	-0.0153259	0.635989	-0.414853	6.34462	6.17617	6.36185	6.1934	0.036943	6.24214	cePISA-9	-0.00707803	0.00704348	-0.105428	0.104913	6.18929	6.25017	6.22052	6.2814	0.0671364	6.21973	lcPISA-14
AZ 628	BRAF;RAF1	EHBP1	Q8NDI1-2	0.119232	-0.0245777	2.10965	-0.434869	6.78025	6.13698	6.78689	6.14362	0.0565174	6.24242	cePISA-9
AZ 628	BRAF;RAF1	BAZ2A	Q9UIF9	0.0706681	-0.0619093	0.535768	-0.469363	6.49331	5.92319	6.57426	6.00415	0.131901	6.1829	cePISA-9
AZ 628	BRAF;RAF1	CLIP2	Q9UDT6	0.0634408	-0.0145733	0.591446	-0.135864	6.50067	6.15848	6.5268	6.18461	0.107264	6.221	cePISA-9
AZ 628	BRAF;RAF1	CLIP1	P30622-1	-0.0121208	0.0237815	-0.42501	0.833888	6.20372	6.36004	6.17758	6.3339	0.0285188	6.25606	cePISA-9	-0.00754233	0.000397695	-0.268993	0.0141836	6.2242	6.25855	6.21976	6.25411	0.0280391	6.25683	lcPISA-14
AZ 628	BRAF;RAF1	CLIP1	P30622-2	-0.0184553	0.124997	-0.212682	1.44049	6.17505	6.82062	6.16479	6.81036	0.0867738	6.25455	cePISA-9	-0.00346848	-0.0452945	-0.0430601	-0.562316	6.23789	6.05964	6.18343	6.00518	0.0805499	6.25291	lcPISA-14
AZ 628	BRAF;RAF1	CLIP1	A0A3B3ITA2	-0.0211738	0.0594004	-0.0982827	0.275719	6.11032	6.46129	6.37401	6.72498	0.215438	6.20066	cePISA-9
AZ 628	BRAF;RAF1	HNRNPM	P52272	-0.105201	-0.260052	-1.69241	-4.18356	5.81685	5.22484	5.85947	5.26746	0.0621604	6.25686	cePISA-9	-0.117233	0.131107	-0.744723	0.832856	5.70885	6.7812	5.74424	6.81659	0.157419	6.19212	lcPISA-14
AZ 628	BRAF;RAF1	HNRNPM	M0QZM1	0.0539956	-0.19065	0.39111	-1.38095	6.38748	5.39118	6.52765	5.53135	0.138057	6.15283	cePISA-9
AZ 628	BRAF;RAF1	VPS13C	Q709C8	0.0200238	0.0619213	0.295458	0.913669	6.31657	6.5027	6.3441	6.53023	0.0677722	6.2295	cePISA-9	0.00570653	0.00507969	0.14335	0.127603	6.30755	6.3048	6.33343	6.33069	0.0398085	6.28264	lcPISA-14
AZ 628	BRAF;RAF1	PALMD	Q9NP74	-0.0352097	-0.010521	-0.423746	-0.126619	6.04049	6.14475	6.09142	6.19568	0.0830915	6.18973	cePISA-9	-0.0637093	-0.289559	-0.97497	-4.43124	5.97238	5.10693	6.02674	5.16129	0.0653449	6.24203	lcPISA-14
AZ 628	BRAF;RAF1	VPS13A	Q96RL7	-0.103123	-0.00272837	-1.53707	-0.040667	5.79244	6.20988	5.87954	6.29698	0.0670906	6.22164	cePISA-9	0.00153289	-0.0242687	0.0456758	-0.72314	6.25263	6.1418	6.26204	6.15121	0.0335602	6.24599	lcPISA-14
AZ 628	BRAF;RAF1	GALNT12	Q8IXK2	-0.0996759	-0.00373417	-1.409	-0.0527854	5.81972	6.2199	5.81472	6.2149	0.0707425	6.23602	cePISA-9	-0.00173846	0.0391574	-0.0207435	0.467232	6.2659	6.44606	6.24286	6.42302	0.0838072	6.27346	lcPISA-14
AZ 628	BRAF;RAF1	GALNT4	Q8N4A0	0.0226984	0.0898708	0.241796	0.957354	6.33784	6.63992	6.47825	6.78032	0.0938741	6.23891	cePISA-9	0.043104	-0.0271595	0.667097	-0.420333	6.45258	6.14585	6.41983	6.1131	0.0646143	6.26265	lcPISA-14
AZ 628	BRAF;RAF1	GALNT2	Q10471	0.0086202	-0.091488	0.149753	-1.58936	6.27639	5.85564	6.28718	5.86643	0.0575628	6.239	cePISA-9	-0.0218769	0.0151304	-0.585784	0.405135	6.16742	6.32766	6.16347	6.32372	0.0373465	6.26165	lcPISA-14
AZ 628	BRAF;RAF1	GALNT5	Q7Z7M9	-0.0251707	-0.0246441	-0.730925	-0.715633	6.13577	6.138	6.17678	6.17902	0.0344368	6.24376	cePISA-9	0.000344853	-0.0118825	0.00992111	-0.341848	6.25509	6.2023	6.30067	6.24788	0.0347595	6.2536	lcPISA-14
AZ 628	BRAF;RAF1	NECAP2	Q9NVZ3	0.0111659	0.0521198	0.313856	1.46501	6.29788	6.47922	6.30966	6.491	0.0355765	6.24932	cePISA-9	0.0916655	0.0551879	1.934	1.16438	6.65548	6.48932	6.59071	6.42454	0.047397	6.24576	lcPISA-14
AZ 628	BRAF;RAF1	FLII	Q13045	0.0452573	-0.0190374	1.42163	-0.598006	6.46245	6.18077	6.44541	6.16373	0.0318347	6.26287	cePISA-9	-0.0367784	0.071133	-1.09646	2.12067	6.08857	6.56144	6.06317	6.53605	0.0335428	6.24578	lcPISA-14
AZ 628	BRAF;RAF1	AQR	O60306	0.0114686	-0.0655718	0.29024	-1.65945	6.31986	5.99123	6.33652	6.00789	0.0395142	6.26982	cePISA-9	-0.143708	-0.117363	-1.33144	-1.08735	5.64881	5.75291	5.60806	5.71216	0.107935	6.24047	lcPISA-14
AZ 628	BRAF;RAF1	RRP12	Q5JTH9	0.0420696	-0.00418207	1.07116	-0.106483	6.41316	6.21082	6.39988	6.19754	0.0392746	6.22885	cePISA-9	-0.0148434	0.0869431	-0.118737	0.695489	6.07731	6.52157	6.07609	6.52035	0.12501	6.14016	lcPISA-14
AZ 628	BRAF;RAF1	CAD	P27708	0.0220182	-0.00463051	0.77951	-0.163933	6.34359	6.22748	6.32871	6.21261	0.0282463	6.24751	cePISA-9	-0.0642446	-0.0289452	-1.0465	-0.471498	6.01265	6.16158	6.00213	6.15106	0.0613899	6.28644	lcPISA-14
AZ 628	BRAF;RAF1	SEC24D	O94855-2	0.0445496	-0.00677208	1.50845	-0.229303	6.45613	6.2305	6.44674	6.22111	0.0295333	6.25981	cePISA-9	0.11711	0.0345281	2.43997	0.71939	6.77377	6.39691	6.76103	6.38418	0.0479963	6.24564	lcPISA-14
AZ 628	BRAF;RAF1	SEC24C	P53992	-0.00888271	-0.00184188	-0.31719	-0.065771	6.22002	6.25045	6.20263	6.23306	0.0280044	6.25844	cePISA-9	-0.0537844	0.033102	-1.11012	0.683231	6.02041	6.39413	6.05367	6.42739	0.0484492	6.24909	lcPISA-14
AZ 628	BRAF;RAF1	RNF213	A0A0A0MTC1	0.0558592	-0.0287339	1.0854	-0.558328	6.4947	6.12483	6.41534	6.04547	0.0514642	6.24804	cePISA-9
AZ 628	BRAF;RAF1	CPS1	P31327-3	0.0766108	0.0229974	0.990712	0.297397	6.51755	6.2798	6.72643	6.48867	0.077329	6.18049	cePISA-9	-0.202076	0.00935606	-1.49592	0.0692609	5.37049	6.21814	5.37988	6.22754	0.135084	6.17795	lcPISA-14
AZ 628	BRAF;RAF1	TIA1	P31483	-0.174669	-0.152138	-3.23407	-2.8169	5.5331	5.62019	5.58957	5.67666	0.0540091	6.24524	cePISA-9	-0.138747	0.0101003	-2.74651	0.199937	5.65756	6.27243	5.77069	6.38557	0.0505174	6.22867	lcPISA-14
AZ 628	BRAF;RAF1	TIAL1	Q01085-2	-0.170468	-0.163764	-4.72195	-4.53626	5.55662	5.5825	5.62885	5.65473	0.0361011	6.25355	cePISA-9	-0.0721412	0.0551259	-1.77621	1.35727	5.91838	6.4642	5.9108	6.45661	0.0406152	6.22185	lcPISA-14
AZ 628	BRAF;RAF1	YWHAE	P62258	-0.0312395	0.04337	-1.31105	1.82014	6.1184	6.44314	6.10684	6.43158	0.0238279	6.25233	cePISA-9	0.0218501	-0.00356966	0.730985	-0.119421	6.35144	6.2405	6.32389	6.21296	0.0298914	6.25596	lcPISA-14
AZ 628	BRAF;RAF1	SFN	P31947	-0.071155	-0.0018231	-1.31374	-0.0336599	5.91683	6.20812	5.92894	6.22023	0.0541622	6.21598	cePISA-9	-0.0722239	-0.00420017	-1.1987	-0.0697101	5.91885	6.2046	5.98049	6.26625	0.0602519	6.22269	lcPISA-14
AZ 628	BRAF;RAF1	YWHAB	P31946	-0.0633398	-0.0119154	-1.5118	-0.284397	5.95631	6.17245	6.01302	6.22916	0.0418969	6.22364	cePISA-9	0.00547018	0.0267658	0.130856	0.640283	6.2836	6.37704	6.30756	6.401	0.041803	6.25981	lcPISA-14
AZ 628	BRAF;RAF1	YWHAQ	P27348	-0.0339584	0.0326556	-0.803553	0.772725	6.09722	6.38535	6.06302	6.35115	0.0422603	6.24245	cePISA-9	0.227296	0.140094	1.70518	1.05098	7.24012	6.81546	7.15562	6.73096	0.133298	6.18476	lcPISA-14
AZ 628	BRAF;RAF1	YWHAZ	P63104	0.0164372	0.0667781	0.473397	1.92323	6.32506	6.54966	6.32796	6.55256	0.0347218	6.2534	cePISA-9	0.0575744	-0.00848485	0.881148	-0.129857	6.46099	6.17183	6.46833	6.17916	0.0653402	6.20823	lcPISA-14
AZ 628	BRAF;RAF1	YWHAZ	E7ESK7	0.138397	-0.0600732	0.983865	-0.427061	6.79739	5.92375	6.60685	5.73321	0.140667	6.17562	cePISA-9
AZ 628	BRAF;RAF1	YWHAG	P61981	-0.0196425	0.0401754	-0.528493	1.08094	6.16382	6.42476	6.10053	6.36147	0.0371669	6.24831	cePISA-9	0.00759493	-0.0349318	0.131276	-0.603785	6.26122	6.07935	6.30474	6.12287	0.0578547	6.22835	lcPISA-14
AZ 628	BRAF;RAF1	YWHAH	Q04917	-0.0871157	-0.0147927	-2.10767	-0.357893	5.87065	6.17245	5.79475	6.09655	0.0413328	6.23606	cePISA-9	-0.00504141	0.0478322	-0.116889	1.10903	6.2233	6.45561	6.18123	6.41354	0.0431298	6.24509	lcPISA-14
AZ 628	BRAF;RAF1	LRSAM1	Q6UWE0	0.0566764	-0.00540556	2.14361	-0.204449	6.4854	6.21224	6.45763	6.18447	0.0264397	6.23556	cePISA-9	-0.0526309	0.00745422	-1.09283	0.15478	6.02954	6.28596	5.99463	6.25105	0.0481602	6.25357	lcPISA-14
AZ 628	BRAF;RAF1	LMAN1	P49257	0.0065469	-0.00801625	0.180769	-0.22134	6.27363	6.21062	6.27233	6.20932	0.0362169	6.24522	cePISA-9	-0.0279112	-0.0200443	-0.778255	-0.558901	6.14874	6.18236	6.09697	6.13059	0.0358638	6.26886	lcPISA-14
AZ 628	BRAF;RAF1	LRBA	P50851	0.0261365	0.00682463	1.3272	0.34655	6.36845	6.28377	6.37054	6.28586	0.019693	6.25411	cePISA-9	-0.0358116	0.0132967	-0.936324	0.347653	6.11259	6.32424	6.12147	6.33312	0.038247	6.26622	lcPISA-14
AZ 628	BRAF;RAF1	LRBA	A0A494BZW2	0.291638	0.27036	2.27956	2.11325	7.6219	7.5103	7.75544	7.64385	0.127936	6.22689	cePISA-9	-0.0428688	-0.121416	-0.368303	-1.04314	6.04554	5.72519	6.00649	5.68614	0.116395	6.22788	lcPISA-14
AZ 628	BRAF;RAF1	NBEA	Q8NFP9	-0.0451416	0.0317321	-0.840635	0.590921	6.08899	6.42224	6.01918	6.35243	0.0536994	6.28252	cePISA-9
AZ 628	BRAF;RAF1	CPT1A	P50416	-0.0271289	-0.0731904	-0.44915	-1.21175	6.05829	5.86792	5.97675	5.78638	0.0604006	6.17329	cePISA-9	-0.0528378	0.191603	-0.539021	1.95463	5.91155	7.00302	5.90925	7.00072	0.0980253	6.13206	lcPISA-14
AZ 628	BRAF;RAF1	WDR75	Q8IWA0	0.0333215	-0.0208734	0.536834	-0.336285	6.43372	6.19652	6.51218	6.27498	0.0620704	6.28683	cePISA-9
AZ 628	BRAF;RAF1	AP5B1	Q2VPB7	0.085948	-0.246833	1.11448	-3.20067	6.65301	5.28252	6.39512	5.02463	0.0771191	6.26823	cePISA-9
AZ 628	BRAF;RAF1	DFFA	O00273	0.00101806	0.0346381	0.026348	0.89646	6.24456	6.3918	6.25018	6.39741	0.0386388	6.24016	cePISA-9	0.0408437	-0.0591089	1.06352	-1.53912	6.43537	6.00461	6.38764	5.95688	0.0384043	6.25573	lcPISA-14
AZ 628	BRAF;RAF1	DFFA	O00273-2	-0.00863056	-0.073455	-0.0731169	-0.6223	6.19482	5.92263	6.14187	5.86968	0.118038	6.23198	cePISA-9
AZ 628	BRAF;RAF1	SRRM2	Q9UQ35	0.0381939	0.0621853	0.939912	1.53031	6.42333	6.53104	6.41039	6.5181	0.0406357	6.25551	cePISA-9	-0.00438793	-0.0396696	-0.0446218	-0.403409	6.28177	6.13002	6.15387	6.00211	0.098336	6.30091	lcPISA-14
AZ 628	BRAF;RAF1	SDHA	P31040	0.0223699	0.00483574	0.929819	0.201001	6.3418	6.26518	6.36887	6.29226	0.0240583	6.24422	cePISA-9	0.0979466	-0.0292226	2.52445	-0.753176	6.70221	6.13671	6.68889	6.1234	0.0387991	6.26229	lcPISA-14
AZ 628	BRAF;RAF1	SLC25A19	Q9HC21	-0.0618192	0.030952	-1.0034	0.502391	5.95634	6.35194	5.96987	6.36547	0.0616095	6.21711	cePISA-9	0.0281282	-0.0746817	0.758556	-2.014	6.3727	5.93436	6.37298	5.93465	0.0370813	6.24965	lcPISA-14
AZ 628	BRAF;RAF1	FCSK	Q8N0W3	-0.0349715	0.057538	-0.960665	1.58057	6.10027	6.50425	6.0809	6.48488	0.0364034	6.24995	cePISA-9
AZ 628	BRAF;RAF1	VPS51	Q9UID3	-0.0183003	-0.0574703	-0.419147	-1.31629	6.17204	6.00673	6.18135	6.01603	0.0436609	6.25084	cePISA-9	-0.00664568	0.00661521	-0.113741	0.11322	6.25181	6.30954	6.25095	6.30868	0.058428	6.28067	lcPISA-14
AZ 628	BRAF;RAF1	CAMSAP1	Q5T5Y3-3	0.0233685	0.0246983	0.667909	0.705917	6.3654	6.37127	6.36275	6.36862	0.0349876	6.26312	cePISA-9	0.0716274	-0.0116648	0.612621	-0.0997679	6.557	6.18916	6.88574	6.5179	0.11692	6.2394	lcPISA-14
AZ 628	BRAF;RAF1	AARS2	Q5JTZ9	0.0240943	-0.0368776	0.428861	-0.656394	6.34457	6.08202	6.31452	6.05197	0.056182	6.23949	cePISA-9	-0.0291532	0.0236672	-0.458681	0.372368	6.13261	6.3613	6.18298	6.41167	0.0635588	6.25779	lcPISA-14
AZ 628	BRAF;RAF1	XPO7	Q9UIA9	0.0236488	0.0189198	0.890234	0.712217	6.34685	6.32608	6.35568	6.33491	0.0265647	6.24366	cePISA-9
AZ 628	BRAF;RAF1	RANBP17	Q9H2T7	0.0710847	0.024336	0.574441	0.196661	6.58191	6.37205	6.8421	6.63224	0.123746	6.26546	cePISA-9	0.0967885	0.135661	0.739478	1.03647	6.6978	6.88072	6.67833	6.86125	0.130888	6.26319	lcPISA-14
AZ 628	BRAF;RAF1	NUP133	Q8WUM0	0.0477408	-0.0287205	0.922269	-0.55483	6.45808	6.12472	6.46728	6.13392	0.0517646	6.24787	cePISA-9	-0.0506838	0.0556842	-0.62046	0.681674	6.02813	6.48937	5.87252	6.33376	0.0816874	6.24367	lcPISA-14
AZ 628	BRAF;RAF1	SMC6	Q96SB8	-0.0132572	0.0244018	-0.357417	0.657877	6.21133	6.37559	6.1754	6.33967	0.0370917	6.26867	cePISA-9
AZ 628	BRAF;RAF1	GAPDH	P04406	-0.0210741	-0.0533525	-0.66643	-1.68718	6.15135	6.01525	6.09074	5.95464	0.0316224	6.24186	cePISA-9	0.0873819	-0.0306036	1.75613	-0.615046	6.62413	6.10396	6.63704	6.11687	0.0497582	6.23482	lcPISA-14
AZ 628	BRAF;RAF1	ANO6	Q4KMQ2	0.0151291	-0.0183909	0.465203	-0.5655	6.32052	6.17537	6.3176	6.17244	0.0325215	6.25459	cePISA-9
AZ 628	BRAF;RAF1	SCAF4	O95104	0.00696586	-0.0910267	0.141407	-1.84784	6.28953	5.87652	6.36426	5.95124	0.0492612	6.25924	cePISA-9	0.0110991	0.106212	0.129588	1.24008	6.288	6.71652	6.27696	6.70548	0.0856492	6.23981	lcPISA-14
AZ 628	BRAF;RAF1	SCAF8	Q9UPN6	-0.0585846	-0.0889731	-1.22954	-1.86732	6.00094	5.87585	6.02185	5.89677	0.0476474	6.24963	cePISA-9
AZ 628	BRAF;RAF1	COMMD3	Q9UBI1	0.0752571	0.00509528	1.28246	0.0868291	6.60623	6.29264	6.60539	6.2918	0.0586817	6.27046	cePISA-9
AZ 628	BRAF;RAF1	COMMD3-BMI1	R4GMX3	0.0544421	0.0542754	0.39666	0.395445	6.4893	6.48855	6.504	6.50325	0.137252	6.24898	cePISA-9	-0.075213	0.070899	-0.596144	0.56195	5.9348	6.56735	5.96722	6.59977	0.126166	6.25241	lcPISA-14
AZ 628	BRAF;RAF1	PCGF2	P35227	-0.00702211	0.0312837	-0.121465	0.541131	6.22845	6.39604	6.21983	6.38742	0.0578116	6.25884	cePISA-9	-0.134423	0.0493227	-1.52821	0.560731	5.66505	6.43453	5.67202	6.4415	0.0879614	6.21826	lcPISA-14
AZ 628	BRAF;RAF1	DDX42	Q86XP3	0.0908271	-0.0472758	1.58074	-0.82278	6.6174	6.01332	6.56988	5.9658	0.0574586	6.21363	cePISA-9	-0.0896663	0.102166	-0.57991	0.660751	5.88742	6.72469	5.95337	6.79064	0.154621	6.26494	lcPISA-14
AZ 628	BRAF;RAF1	IK	Q13123	0.00271289	0.0508568	0.070258	1.31708	6.27308	6.48595	6.26775	6.48062	0.0386132	6.26129	cePISA-9	-0.0710551	0.135795	-0.82603	1.57864	5.91774	6.83005	5.89922	6.81153	0.0860199	6.2165	lcPISA-14
AZ 628	BRAF;RAF1	FAT3	Q8TDW7-1	0.0118722	-0.0294373	0.15087	-0.374084	6.28216	6.10483	6.34212	6.16479	0.0786917	6.23068	cePISA-9	0.103477	-0.100842	0.557426	-0.543231	6.4917	5.63446	6.29894	5.4417	0.185634	6.04239	lcPISA-14
AZ 628	BRAF;RAF1	TMEM208	Q9BTX3	0.0799057	0.0969487	0.720606	0.874304	6.64879	6.7278	6.6478	6.72681	0.110887	6.29054	cePISA-9	0.00474137	-0.190205	0.0427858	-1.7164	6.28453	5.4902	6.33037	5.53604	0.110816	6.26391	lcPISA-14
AZ 628	BRAF;RAF1	CCDC124	Q96CT7	-0.0442967	0.00101501	-1.14117	0.0261486	6.04899	6.242	6.04474	6.23774	0.0388168	6.23761	cePISA-9	-0.0415716	0.061906	-0.906523	1.34994	6.0675	6.51868	6.00256	6.45374	0.0458583	6.24488	lcPISA-14
AZ 628	BRAF;RAF1	HUWE1	Q7Z6Z7	-0.00326989	0.00276761	-0.222563	0.188376	6.24039	6.26656	6.23345	6.25962	0.014692	6.25455	cePISA-9	0.00939493	0.037771	0.304339	1.22355	6.29495	6.42	6.28323	6.40827	0.0308699	6.2541	lcPISA-14
AZ 628	BRAF;RAF1	SAMD4B	Q5PRF9	0.00287376	0.084615	0.0621087	1.82873	6.23883	6.60252	6.27364	6.63733	0.0462699	6.22642	cePISA-9	-0.546403	-0.456409	-3.88078	-3.24161	4.34099	4.6204	4.53736	4.81677	0.140797	6.33976	lcPISA-14
AZ 628	BRAF;RAF1	SAMD4A	Q9UPU9	0.0697926	-0.0203538	0.535604	-0.1562	6.48808	6.09508	6.57236	6.17936	0.130307	6.18168	cePISA-9
AZ 628	BRAF;RAF1	MRTO4	Q9UKD2	-0.0322234	-0.0423708	-1.05686	-1.38967	6.10509	6.0623	6.0698	6.02701	0.0304898	6.24299	cePISA-9	-0.212367	0.242121	-1.21185	1.38164	5.36824	7.35607	5.31824	7.30608	0.175243	6.21957	lcPISA-14
AZ 628	BRAF;RAF1	SRM	P19623	0.00944514	-0.00367873	0.371021	-0.144507	6.27463	6.21781	6.26859	6.21177	0.0254571	6.23368	cePISA-9	0.00032797	0.0299536	0.00750425	0.685367	6.24709	6.37671	6.29896	6.42857	0.0437045	6.24568	lcPISA-14
AZ 628	BRAF;RAF1	IQGAP2	Q13576	0.0433195	-0.0230151	1.12291	-0.596588	6.45815	6.16793	6.43506	6.14484	0.0385779	6.26711	cePISA-9	-0.0625512	0.157742	-0.561498	1.41599	5.97314	6.95854	5.93619	6.92158	0.1114	6.23782	lcPISA-14
AZ 628	BRAF;RAF1	IQGAP1	P46940	0.0303345	-0.022925	0.802768	-0.606685	6.38927	6.1577	6.39544	6.16387	0.0377874	6.25633	cePISA-9	-0.0182176	0.0113289	-0.361173	0.224601	6.16444	6.29199	6.13829	6.26584	0.0504402	6.24277	lcPISA-14
AZ 628	BRAF;RAF1	IQGAP3	Q86VI3	-0.0256785	-0.00779037	-0.271188	-0.0822734	6.15648	6.23329	6.12014	6.19695	0.0946888	6.26704	cePISA-9
AZ 628	BRAF;RAF1	SMARCD2	Q92925	0.00232485	-0.0678	0.0597798	-1.74337	6.27576	5.97802	6.25408	5.95633	0.0388901	6.26566	cePISA-9
AZ 628	BRAF;RAF1	SMARCD1	Q96GM5	-0.00571803	-0.0193687	-0.127797	-0.432885	6.21837	6.15981	6.16946	6.1109	0.0447432	6.24306	cePISA-9
AZ 628	BRAF;RAF1	GLRX2	Q9NS18	-0.0578026	-0.0937463	-0.926519	-1.50266	6.01224	5.8643	6.0361	5.88816	0.0623868	6.25801	cePISA-9
AZ 628	BRAF;RAF1	CBX4	O00257	-0.0843539	0.0651368	-0.844774	0.652321	5.87756	6.51926	5.88654	6.52824	0.0998539	6.23147	cePISA-9
AZ 628	BRAF;RAF1	UBXN6	Q9BZV1	0.00648693	-0.0818013	0.108328	-1.36603	6.28468	5.91161	6.27084	5.89777	0.0598824	6.25648	cePISA-9
AZ 628	BRAF;RAF1	H1-5	P16401	-0.0177807	0.0196017	-0.443104	0.488485	6.16568	6.32754	6.20889	6.37074	0.0401275	6.24214	cePISA-9	0.0230304	0.014492	0.111461	0.0701375	6.23803	6.20122	6.03601	5.9992	0.206623	6.13924	lcPISA-14
AZ 628	BRAF;RAF1	H1-2	P16403	0.00563387	-0.021408	0.141007	-0.535806	6.27969	6.16308	6.28091	6.1643	0.0399547	6.25521	cePISA-9	0.0681635	0.0695583	0.331851	0.338641	6.40974	6.41594	6.28978	6.29598	0.205404	6.11393	lcPISA-14
AZ 628	BRAF;RAF1	H1-4	P10412	-0.00963445	0.0675976	-0.185437	1.30107	6.23691	6.57988	6.18081	6.52379	0.0519554	6.27869	cePISA-9	0.00474004	0.00142541	0.0223682	0.00672649	6.16587	6.15172	5.98072	5.96657	0.21191	6.14565	lcPISA-14
AZ 628	BRAF;RAF1	H1-3	P16402	-0.0264577	0.00530609	-0.626487	0.125642	6.13131	6.26779	6.13521	6.2717	0.0422319	6.24479	cePISA-9	0.0275076	0.0669824	0.137529	0.334891	6.23764	6.41066	6.27914	6.45217	0.200012	6.11983	lcPISA-14
AZ 628	BRAF;RAF1	NMD3	Q96D46	0.0278937	0.00181596	1.23041	0.0801032	6.3785	6.26424	6.36643	6.25217	0.0226702	6.25636	cePISA-9	0.0372632	0.0218744	0.535021	0.314069	6.42693	6.35874	6.55423	6.48604	0.0696482	6.26305	lcPISA-14
AZ 628	BRAF;RAF1	CNOT3	O75175	-0.0655043	-0.078137	-1.55396	-1.85365	5.95427	5.90236	5.83626	5.78435	0.0421532	6.23086	cePISA-9	-0.0590771	-0.0235091	-1.367	-0.543984	5.9835	6.13285	6.01525	6.1646	0.0432165	6.2336	lcPISA-14
AZ 628	BRAF;RAF1	TOR3A	Q9H497	-0.0333295	-0.0391514	-0.646163	-0.759031	6.12078	6.09614	6.09338	6.06873	0.0515807	6.26384	cePISA-9	0.0201412	-0.0738445	0.489785	-1.79572	6.34889	5.94847	6.29057	5.89015	0.0411226	6.26087	lcPISA-14
AZ 628	BRAF;RAF1	BAG6	P46379-3	-0.0277477	0.0164261	-0.91138	0.539519	6.14102	6.33196	6.13821	6.32915	0.0304459	6.26028	cePISA-9	-0.0562194	0.0145095	-1.36671	0.352729	6.01924	6.3217	5.99801	6.30046	0.0411349	6.25844	lcPISA-14
AZ 628	BRAF;RAF1	FARSB	Q9NSD9	0.0727909	-0.00636671	2.38942	-0.208992	6.5565	6.20645	6.48254	6.13249	0.0304638	6.2339	cePISA-9	0.01899	0.0521507	0.628421	1.72578	6.33038	6.47757	6.32478	6.47197	0.0302186	6.24759	lcPISA-14
AZ 628	BRAF;RAF1	RIDA	P52758	-0.108942	0.00347091	-2.12622	0.0677416	5.80133	6.27144	5.81405	6.28416	0.0512375	6.25636	cePISA-9	0.0055502	-0.0804889	0.100705	-1.46042	6.26349	5.90087	6.28132	5.9187	0.0551135	6.23944	lcPISA-14
AZ 628	BRAF;RAF1	DERA	Q9Y315	0.0227038	0.043894	0.462581	0.894321	6.34146	6.43529	6.36541	6.45924	0.0490808	6.24245	cePISA-9	-0.0065242	-0.0727297	-0.168999	-1.88395	6.21295	5.93428	6.23156	5.95289	0.038605	6.24111	lcPISA-14
AZ 628	BRAF;RAF1	KARS1	Q15046	0.00926038	-0.0369095	0.309889	-1.23514	6.26812	6.0707	6.26209	6.06467	0.0298829	6.22802	cePISA-9	-0.0138057	-0.0224582	-0.143335	-0.233168	6.16775	6.13087	6.10825	6.07137	0.0963178	6.22706	lcPISA-14
AZ 628	BRAF;RAF1	RNF40	O75150	0.00862296	-0.0103891	0.324256	-0.390669	6.28948	6.20714	6.2808	6.19846	0.0265931	6.252	cePISA-9	0.24138	0.798502	1.1106	3.67395	7.19865	10.5916	7.11115	10.5041	0.217341	6.0896	lcPISA-14
AZ 628	BRAF;RAF1	RNF20	Q5VTR2	-0.00872692	-0.00294707	-0.352038	-0.118883	6.21027	6.2352	6.20005	6.22498	0.0247897	6.24795	cePISA-9	-0.00906253	0.139769	-0.0741947	1.14429	6.2089	6.88363	6.13569	6.81042	0.122145	6.24803	lcPISA-14
AZ 628	BRAF;RAF1	ABRAXAS2	Q15018	-0.0204002	0.0337607	-0.526443	0.871223	6.13802	6.37282	6.10461	6.33942	0.0387509	6.22543	cePISA-9	-0.019776	-0.0624761	-0.536323	-1.69435	6.17445	5.99437	6.15497	5.9749	0.0368733	6.25967	lcPISA-14
AZ 628	BRAF;RAF1	KTN1	Q86UP2	0.0060824	0.0202132	0.312416	1.03823	6.28577	6.34764	6.29909	6.36096	0.0194689	6.25932	cePISA-9	-0.132747	-0.00848606	-1.90869	-0.122017	5.69667	6.20908	5.64649	6.1589	0.0695484	6.24571	lcPISA-14
AZ 628	BRAF;RAF1	MARF1	Q9Y4F3	0.00781972	0.00117037	0.0832616	0.0124616	6.29353	6.26459	6.2594	6.23046	0.0939175	6.25951	cePISA-9
AZ 628	BRAF;RAF1	EPS8L1	Q8TE68	0.0335335	-0.116849	0.278101	-0.969052	6.29145	5.66867	6.13799	5.51521	0.12058	6.1469	cePISA-9
AZ 628	BRAF;RAF1	DNAJC2	Q99543	-0.0183141	-0.0682882	-0.446474	-1.66478	6.18891	5.9782	6.09477	5.88406	0.0410194	6.26798	cePISA-9	-0.0891298	0.0311326	-0.832836	0.290905	5.84119	6.34898	5.9623	6.47009	0.10702	6.21345	lcPISA-14
AZ 628	BRAF;RAF1	ATP6V1D	Q9Y5K8	-0.0187591	-0.0433664	-0.575156	-1.32962	6.15958	6.05541	6.15911	6.05494	0.0326157	6.2402	cePISA-9	0.0195349	-0.0338894	0.525827	-0.912212	6.34793	6.11716	6.3246	6.09383	0.0371508	6.26255	lcPISA-14
AZ 628	BRAF;RAF1	DDX20	Q9UHI6	0.0140769	-0.0251761	0.261886	-0.468373	6.33167	6.16172	6.3168	6.14685	0.0537522	6.27018	cePISA-9	-0.0155262	0.175039	-0.0809007	0.912058	6.17234	7.04394	6.08327	6.95487	0.191916	6.23912	lcPISA-14
AZ 628	BRAF;RAF1	GART	P22102	0.00204311	-0.0551711	0.0624245	-1.68568	6.25718	6.01389	6.25748	6.01419	0.0327293	6.24832	cePISA-9	0.0523324	0.0881833	0.934894	1.57535	6.45435	6.61676	6.46916	6.63156	0.0559768	6.22443	lcPISA-14
AZ 628	BRAF;RAF1	GART	C9JZG2	-0.00320664	0.169008	-0.021436	1.1298	6.15465	6.93497	6.33585	7.11618	0.149592	6.16834	cePISA-9	-0.0571417	0.299662	-0.38212	2.00391	5.97179	7.64739	5.86382	7.53942	0.149539	6.21307	lcPISA-14
AZ 628	BRAF;RAF1	HSPA14	Q0VDF9	-0.0012851	-0.0224788	-0.0405494	-0.709282	6.22781	6.13699	6.21058	6.11976	0.0316923	6.23337	cePISA-9	-0.0874098	0.0354917	-1.16565	0.473299	5.89569	6.41995	5.94009	6.46435	0.0749879	6.26394	lcPISA-14
AZ 628	BRAF;RAF1	STT3B	Q8TCJ2	0.0427918	-0.00347715	0.803228	-0.0652682	6.45294	6.24927	6.46971	6.26604	0.0532748	6.26434	cePISA-9	0.0137108	0.00433793	0.302474	0.0956994	6.31439	6.2735	6.3359	6.29501	0.0453287	6.25467	lcPISA-14
AZ 628	BRAF;RAF1	STT3A	P46977	0.0216573	-0.0491889	0.526752	-1.19638	6.35823	6.05354	6.32184	6.01715	0.0411148	6.26349	cePISA-9	-0.0173137	-0.00651221	-0.520613	-0.195819	6.19553	6.24209	6.19784	6.2444	0.0332563	6.27033	lcPISA-14
AZ 628	BRAF;RAF1	RRP1	P56182	-0.0593687	-0.0914578	-0.754217	-1.16187	5.98993	5.85817	6.01314	5.88138	0.0787157	6.24156	cePISA-9
AZ 628	BRAF;RAF1	GOLPH3	Q9H4A6	0.0245681	-0.0637462	0.552413	-1.43333	6.40801	6.02751	6.4355	6.055	0.0444741	6.29981	cePISA-9	0.0944214	0.0529379	1.76527	0.98971	6.63687	6.44875	6.62831	6.44019	0.0534883	6.21641	lcPISA-14
AZ 628	BRAF;RAF1	GOLPH3L	Q9H4A5	0.0975359	0.130029	1.44742	1.92962	6.70416	6.85687	6.62394	6.77665	0.0673859	6.2659	cePISA-9	-0.315382	0.0637599	-1.58402	0.320236	5.02152	6.53083	5.07139	6.5807	0.199103	6.24849	lcPISA-14
AZ 628	BRAF;RAF1	DDX1	Q92499	0.0757756	0.00256401	2.22787	0.0753841	6.57069	6.24557	6.62463	6.29951	0.0340126	6.23448	cePISA-9	0.00231938	0.170952	0.0245076	1.80635	6.19093	6.95855	6.0606	6.82823	0.0946395	6.18098	lcPISA-14
AZ 628	BRAF;RAF1	GNPDA1	P46926	-0.0406284	-0.00497187	-1.28675	-0.157464	6.08155	6.23374	6.09569	6.24787	0.0315746	6.25526	cePISA-9	0.00970807	-0.0303195	0.285926	-0.892982	6.2879	6.11584	6.26085	6.08879	0.0339531	6.24573	lcPISA-14
AZ 628	BRAF;RAF1	GNPDA2	Q8TDQ7	-0.0318906	0.0333254	-0.606321	0.633599	6.10576	6.3881	6.07776	6.3601	0.0525969	6.24223	cePISA-9	0.0151088	-0.0836383	0.237317	-1.31372	6.30687	5.88964	6.3101	5.89286	0.0636653	6.24117	lcPISA-14
AZ 628	BRAF;RAF1	KIAA2013	Q8IYS2	-0.0284313	-0.00909117	-0.606154	-0.193823	6.12559	6.20826	6.06168	6.14435	0.0469044	6.24751	cePISA-9
AZ 628	BRAF;RAF1	SOX12	O15370	-0.0772736	0.00259705	-0.490936	0.0164996	5.88406	6.219	5.94438	6.27932	0.157401	6.20782	cePISA-9
AZ 628	BRAF;RAF1	LRRC47	Q8N1G4	0.0267396	-0.00227022	1.16416	-0.0988384	6.35898	6.2324	6.29733	6.17074	0.022969	6.24221	cePISA-9	0.0345264	-0.00169687	0.944679	-0.0464282	6.41287	6.25385	6.43784	6.27883	0.0365483	6.26121	lcPISA-14
AZ 628	BRAF;RAF1	LAP3	P28838	0.0990438	0.13501	0.868336	1.18366	6.66557	6.83383	6.67107	6.83933	0.114062	6.22332	cePISA-9	0.0251225	-0.0118184	0.699212	-0.328931	6.36975	6.20873	6.37188	6.21085	0.0359297	6.2598	lcPISA-14
AZ 628	BRAF;RAF1	CDC5L	Q99459	0.0198481	0.0204407	0.60559	0.623669	6.32892	6.33152	6.30052	6.30312	0.0327749	6.24245	cePISA-9	-0.204552	-0.0261253	-1.16849	-0.149239	5.35341	6.05818	5.52991	6.23468	0.175057	6.16889	lcPISA-14
AZ 628	BRAF;RAF1	ADSL	P30566	-0.0704477	-0.00517148	-2.16458	-0.158899	5.94984	6.22523	5.94451	6.2199	0.0325457	6.24759	cePISA-9	0.0456782	-0.0492879	1.38969	-1.49952	6.46143	6.04979	6.42819	6.01656	0.0328692	6.26005	lcPISA-14
AZ 628	BRAF;RAF1	RAP1GAP	P47736-4	0.0708974	0.041331	1.82746	1.06535	6.57864	6.4452	6.53765	6.4042	0.0387955	6.26317	cePISA-9	-0.107088	0.00380091	-0.94245	0.0334506	5.85641	6.3243	5.92381	6.3917	0.113628	6.30766	lcPISA-14
AZ 628	BRAF;RAF1	RPL7A	P62424	-0.0451581	-0.0125466	-0.989707	-0.274977	6.02179	6.15946	6.03323	6.1709	0.0456277	6.21326	cePISA-9	-0.120557	0.101975	-0.325712	0.275506	5.56561	6.49384	5.3651	6.29333	0.370135	6.05068	lcPISA-14
AZ 628	BRAF;RAF1	FLNA	P21333	0.0392608	0.0246872	1.67358	1.05235	6.42038	6.35585	6.42	6.35547	0.0234591	6.24801	cePISA-9	-0.080842	0.0218289	-1.26132	0.340582	5.88643	6.32061	6.00648	6.44066	0.064093	6.22569	lcPISA-14
AZ 628	BRAF;RAF1	FLNB	O75369-8	0.0145425	0.0251565	0.729095	1.26123	6.30942	6.35601	6.32355	6.37014	0.0199459	6.24614	cePISA-9	0.00364807	0.0210584	0.109955	0.634713	6.25235	6.32826	6.24234	6.31825	0.0331779	6.23656	lcPISA-14
AZ 628	BRAF;RAF1	FLNC	Q14315	0.0108298	0.00953161	0.464216	0.40857	6.30405	6.29838	6.31941	6.31374	0.0233292	6.2569	cePISA-9	-0.00332813	0.0360056	-0.11569	1.2516	6.23066	6.40287	6.17912	6.35133	0.0287676	6.24505	lcPISA-14
AZ 628	BRAF;RAF1	P4HB	P07237	-0.0499312	-0.00353795	-1.53229	-0.108573	6.01837	6.21504	5.92947	6.12615	0.0325861	6.23031	cePISA-9	0.00581616	-0.0217388	0.175494	-0.655936	6.27961	6.16081	6.24355	6.12475	0.0331416	6.25434	lcPISA-14
AZ 628	BRAF;RAF1	DONSON	Q9NYP3	0.102522	0.0216735	1.29971	0.274763	6.75486	6.38673	6.66675	6.29862	0.0788806	6.2915	cePISA-9	0.115232	-0.0291161	0.711588	-0.1798	6.86365	6.21015	6.51547	5.86197	0.161936	6.33676	lcPISA-14
AZ 628	BRAF;RAF1	ATP5PO	P48047	-0.0088616	0.00368507	-0.277696	0.115479	6.20405	6.25824	6.20802	6.26221	0.0319112	6.24228	cePISA-9	0.0110444	-0.0510934	0.319643	-1.47873	6.27119	6.00682	6.32097	6.0566	0.0345522	6.22337	lcPISA-14
AZ 628	BRAF;RAF1	SF3B1	O75533	0.0609681	-0.0231461	2.24208	-0.85119	6.52813	6.15841	6.47095	6.10122	0.0271926	6.258	cePISA-9	-0.0259607	0.11592	-0.496642	2.21762	6.14266	6.77746	6.09	6.7248	0.0522724	6.2542	lcPISA-14
AZ 628	BRAF;RAF1	RPS6KB2	Q9UBS0	0.00213682	-0.0480026	0.0194492	-0.436915	6.23971	6.02658	6.15639	5.94326	0.109867	6.23048	cePISA-9
AZ 628	BRAF;RAF1	AKT2	P31751	0.0148541	-0.00472559	0.519317	-0.165212	6.30122	6.21628	6.30144	6.2165	0.0286032	6.23667	cePISA-9	-0.0169547	0.0534884	-0.227994	0.719274	6.15578	6.46381	6.14126	6.44929	0.0743645	6.22855	lcPISA-14
AZ 628	BRAF;RAF1	AKT1	P31749	0.00337996	-0.0033879	0.0789545	-0.0791399	6.23058	6.20143	6.30633	6.27717	0.042809	6.21601	cePISA-9	0.0175854	0.218959	0.136399	1.69832	6.28916	7.23123	6.28737	7.22944	0.128926	6.21297	lcPISA-14
AZ 628	BRAF;RAF1	RPS6KB1	P23443	0.000552734	-0.0583571	0.00680823	-0.718807	6.17409	5.92706	6.1796	5.93257	0.0811861	6.17173	cePISA-9	0.0257083	0.0440592	0.516239	0.884736	6.36742	6.44893	6.29935	6.38086	0.0497992	6.25496	lcPISA-14
AZ 628	BRAF;RAF1	HERC2	O95714	0.00868757	0.0335329	0.123018	0.474836	6.28532	6.3945	6.25433	6.36351	0.0706201	6.24758	cePISA-9	-0.0162864	0.130157	-0.0913269	0.729862	6.14119	6.7973	6.0215	6.67761	0.178331	6.21091	lcPISA-14
AZ 628	BRAF;RAF1	ESRRA	P11474	-0.0109913	0.145077	-0.0879064	1.16031	6.16071	6.86455	6.09136	6.7952	0.125034	6.20782	cePISA-9	0.00256891	0.153841	0.0329106	1.97088	6.21962	6.90719	6.24062	6.92819	0.0780573	6.20855	lcPISA-14
AZ 628	BRAF;RAF1	ANKS6	Q68DC2-4	0.0437315	-0.0241055	0.327442	-0.180491	6.42919	6.13388	6.38311	6.0878	0.133555	6.23723	cePISA-9
AZ 628	BRAF;RAF1	DERPC	P0CG12	-0.369788	-0.33319	-3.16228	-2.84931	4.77843	4.9012	4.81532	4.93809	0.116937	6.17451	cePISA-9
AZ 628	BRAF;RAF1	COL15A1	P39059	0.000613384	0.0131426	0.00905143	0.19394	6.24596	6.30044	6.25913	6.31361	0.0677666	6.2433	cePISA-9	-0.00535958	-0.0854089	-0.0470447	-0.749691	6.18234	5.84865	6.18077	5.84708	0.113925	6.20535	lcPISA-14
AZ 628	BRAF;RAF1	ERC1	X6RLX0	0.025331	-0.00542211	0.877017	-0.187726	6.35109	6.21715	6.35332	6.21937	0.0288832	6.24055	cePISA-9
AZ 628	BRAF;RAF1	TARS2	Q9BW92	0.0216202	0.0343907	0.423409	0.673506	6.34453	6.40094	6.39005	6.44646	0.0510622	6.25016	cePISA-9	-0.0286852	-0.0258823	-0.470702	-0.424709	6.1809	6.19292	6.06558	6.0776	0.0609413	6.30502	lcPISA-14
AZ 628	BRAF;RAF1	CDR2L	Q86X02	-0.0451784	0.00437912	-0.516497	0.0500639	6.04936	6.26077	6.09783	6.30924	0.0874708	6.2418	cePISA-9
AZ 628	BRAF;RAF1	MYO9B	Q13459	0.0219812	-0.0113781	0.510233	-0.264111	6.34492	6.19989	6.33727	6.19224	0.0430808	6.24899	cePISA-9	-0.164707	0.0351265	-1.68434	0.359213	5.54703	6.37113	5.51445	6.33855	0.0977873	6.21788	lcPISA-14
AZ 628	BRAF;RAF1	MYO9A	B2RTY4-4	-0.0395335	-0.034924	-0.52885	-0.467188	6.06844	6.08786	6.05207	6.07149	0.0747538	6.23703	cePISA-9	-0.0100315	0.268267	-0.0766737	2.05044	6.15833	7.4686	6.17719	7.48746	0.130834	6.2013	lcPISA-14
AZ 628	BRAF;RAF1	SAP30	O75446	0.0194144	0.0125962	0.290081	0.188207	6.34589	6.31597	6.35723	6.32731	0.0669276	6.26107	cePISA-9	-0.447861	-0.135139	-4.01126	-1.21037	4.56285	5.66728	4.77922	5.88365	0.111651	6.22379	lcPISA-14
AZ 628	BRAF;RAF1	TOMM34	Q15785	0.0465045	-0.0211208	1.22181	-0.554907	6.45955	6.16374	6.44185	6.14605	0.0380619	6.25465	cePISA-9	-0.0655005	0.081711	-0.864207	1.07809	5.95894	6.59908	6.07963	6.71978	0.0757926	6.23571	lcPISA-14
AZ 628	BRAF;RAF1	AFDN	P55196-1	0.0257951	-0.00277317	1.00451	-0.107993	6.37214	6.24719	6.37403	6.24909	0.0256793	6.25922	cePISA-9	-0.0557689	0.125104	-0.530324	1.18965	5.95211	6.74713	5.88591	6.68093	0.10516	6.1867	lcPISA-14
AZ 628	BRAF;RAF1	AFDN	J3KN01	-0.0115538	-0.0163158	-0.278425	-0.393179	6.19974	6.17931	6.20869	6.18826	0.0414972	6.24958	cePISA-9
AZ 628	BRAF;RAF1	AFDN	H0Y948	-0.033955	-0.0958841	-0.112142	-0.316673	5.83183	5.58679	5.83183	5.58679	0.302786	5.97072	cePISA-9
AZ 628	BRAF;RAF1	PARP14	Q460N5	0.0726814	-0.0871276	0.834538	-1.00041	6.58272	5.89248	6.51601	5.82577	0.0870918	6.2593	cePISA-9
AZ 628	BRAF;RAF1	C11orf24	Q96F05	0.136757	0.111846	1.17823	0.963611	6.92995	6.81133	6.91193	6.7933	0.11607	6.30322	cePISA-9	0.00898055	0.0392845	0.0469965	0.205582	6.23961	6.37207	6.30222	6.43467	0.19109	6.2009	lcPISA-14
AZ 628	BRAF;RAF1	MACROD1	Q9BQ69	-0.0504033	-0.151032	-0.631501	-1.89228	6.01318	5.60805	6.1177	5.71257	0.0798151	6.22698	cePISA-9	0.0682653	0.0495266	0.536952	0.389559	6.50383	6.4199	6.47438	6.39045	0.127135	6.20325	lcPISA-14
AZ 628	BRAF;RAF1	PSMB1	P20618	-0.0043029	0.0208991	-0.131935	0.640806	6.23703	6.34694	6.2433	6.35321	0.0326138	6.25566	cePISA-9	0.00369324	-0.0831326	0.0705404	-1.58782	6.28939	5.92204	6.34117	5.97382	0.0523564	6.27331	lcPISA-14
AZ 628	BRAF;RAF1	RPA1	P27694	0.0174259	0.00743928	0.724852	0.309445	6.32763	6.28397	6.3288	6.28515	0.0240407	6.25166	cePISA-9	-0.0112049	0.0667022	-0.191468	1.1398	6.18645	6.52972	6.2363	6.57956	0.0585209	6.23469	lcPISA-14
AZ 628	BRAF;RAF1	HMGN5	P82970	-0.0180218	-0.0035259	-0.311232	-0.0608914	6.1861	6.24857	6.19652	6.25899	0.0579048	6.26386	cePISA-9	0.0183388	-0.0384817	0.390344	-0.819087	6.31261	6.06882	6.31714	6.07335	0.0469812	6.23287	lcPISA-14
AZ 628	BRAF;RAF1	GAK	O14976	0.16922	0.110317	0.796741	0.519405	6.66441	6.3978	6.72541	6.45879	0.21239	5.92682	cePISA-9	0.165554	0.262748	0.369839	0.586966	6.16577	6.59547	5.44788	5.87758	0.447638	5.49732	lcPISA-14
AZ 628	BRAF;RAF1	TBCB	Q99426	0.0475061	0.0469173	1.26742	1.25171	6.4708	6.46816	6.44381	6.44117	0.0374826	6.26119	cePISA-9	-0.00179682	0.0685705	-0.0370762	1.41491	6.23879	6.55063	6.23795	6.54979	0.0484628	6.24657	lcPISA-14
AZ 628	BRAF;RAF1	CYB5R4	Q7L1T6	0.0233228	-0.00962603	0.415488	-0.171484	6.34379	6.20055	6.35925	6.21601	0.0561336	6.24206	cePISA-9	-0.0341529	0.00547468	-0.707639	0.113434	6.10447	6.27447	6.1069	6.2769	0.0482632	6.2507	lcPISA-14
AZ 628	BRAF;RAF1	GLRX5	Q86SX6	-0.0574022	0.184566	-0.609805	1.96071	6.02915	7.1301	6.02351	7.12446	0.0941321	6.27388	cePISA-9	0.0166945	0.0374281	0.174622	0.39149	6.32808	6.41967	6.32612	6.41772	0.0956042	6.25527	lcPISA-14
AZ 628	BRAF;RAF1	TOE1	Q96GM8	0.0277365	-0.0683703	0.589133	-1.45221	6.40352	5.99084	6.39075	5.97807	0.0470802	6.28158	cePISA-9	0.0494852	0.148089	0.454056	1.35881	6.41435	6.86808	6.31529	6.76902	0.108985	6.19807	lcPISA-14
AZ 628	BRAF;RAF1	ASPSCR1	Q9BZE9	0.0049304	-0.0481129	0.171977	-1.67822	6.27994	6.05323	6.28749	6.06079	0.0286689	6.25851	cePISA-9
AZ 628	BRAF;RAF1	PRRC2C	Q9Y520-7	-0.073846	-0.0446376	-2.60853	-1.57678	5.9554	6.07719	5.97535	6.09715	0.0283094	6.26816	cePISA-9	-0.0591109	0.0185528	-0.56096	0.176065	5.96626	6.29624	5.94487	6.27485	0.105375	6.21579	lcPISA-14
AZ 628	BRAF;RAF1	PRRC2A	P48634	-0.248488	-0.272033	-6.52862	-7.14724	5.26375	5.17854	5.35848	5.27327	0.0380613	6.25312	cePISA-9	-0.0779071	0.0361664	-0.82445	0.38273	5.85989	6.34204	5.84531	6.32746	0.0944959	6.18503	lcPISA-14
AZ 628	BRAF;RAF1	ABCF1	Q8NE71	0.0380065	-0.0217834	1.08998	-0.624722	6.4144	6.154	6.33694	6.07654	0.034869	6.24763	cePISA-9	-0.0561201	0.0794644	-0.648086	0.917672	5.97994	6.56919	5.92011	6.50936	0.0865935	6.21714	lcPISA-14
AZ 628	BRAF;RAF1	UBP1	Q9NZI7	0.00531891	0.0555711	0.0733096	0.765926	6.27717	6.49967	6.37289	6.59539	0.0725541	6.25407	cePISA-9	0.0676754	-0.0609515	0.446546	-0.40218	6.55265	5.99371	6.56022	6.00129	0.151553	6.25237	lcPISA-14
AZ 628	BRAF;RAF1	TFCP2	Q12800	0.112781	0.00532582	1.88555	0.0890409	6.76258	6.27719	6.66464	6.17925	0.0598131	6.25406	cePISA-9	0.311849	0.100826	2.14615	0.693886	7.73726	6.68441	7.75644	6.70359	0.145306	6.2332	lcPISA-14
AZ 628	BRAF;RAF1	PRRC2B	Q5JSZ5	-0.154103	-0.22488	-2.7538	-4.01858	5.59854	5.33051	5.6117	5.34367	0.05596	6.22966	cePISA-9	-0.0201883	-0.0287484	-0.386613	-0.550543	6.16138	6.12493	6.12241	6.08596	0.0522183	6.2482	lcPISA-14
AZ 628	BRAF;RAF1	SEPSECS	Q9HD40	-0.019527	0.0110288	-0.561111	0.316912	6.12785	6.25902	6.19072	6.32189	0.0348007	6.21136	cePISA-9	0.0703479	-0.00329298	1.27508	-0.0596864	6.55103	6.22504	6.49342	6.16742	0.0551714	6.23926	lcPISA-14
AZ 628	BRAF;RAF1	SEC61B	P60468	-0.118956	-0.0076599	-2.06984	-0.133282	5.73255	6.19229	5.73602	6.19576	0.0574712	6.22525	cePISA-9	-0.0282937	0.0345359	-0.569664	0.695344	6.1365	6.40965	6.11194	6.38509	0.0496674	6.25803	lcPISA-14
AZ 628	BRAF;RAF1	FIS1	Q9Y3D6	0.0717322	0.0487493	1.17184	0.796388	6.55962	6.45595	6.55633	6.45266	0.0612131	6.24144	cePISA-9	0.0220338	-0.0699268	0.356994	-1.13296	6.3289	5.93807	6.34949	5.95866	0.0617205	6.23297	lcPISA-14
AZ 628	BRAF;RAF1	MRPL2	Q5T653	0.0459217	-0.0232491	0.703676	-0.356256	6.44782	6.14597	6.43449	6.13264	0.0652597	6.24581	cePISA-9	0.0152402	0.130527	0.130088	1.11416	6.29182	6.81524	6.19453	6.71795	0.117153	6.2257	lcPISA-14
AZ 628	BRAF;RAF1	JAGN1	Q8N5M9	0.0535578	-0.068616	0.742402	-0.951135	6.47	5.94465	6.55508	6.02973	0.0721412	6.23421	cePISA-9	0.0554339	-0.0311402	0.590075	-0.331477	6.52844	6.1482	6.5313	6.15106	0.0939438	6.28235	lcPISA-14
AZ 628	BRAF;RAF1	HDAC6	Q9UBN7	0.0207346	-0.00555923	0.556516	-0.14921	6.3188	6.20468	6.35711	6.24299	0.0372578	6.22863	cePISA-9	0.00967609	0.0220731	0.109252	0.249227	6.15527	6.2084	6.32676	6.37988	0.0885663	6.11413	lcPISA-14
AZ 628	BRAF;RAF1	ITPKA	P23677	-0.00809927	-0.0165353	-0.170077	-0.347226	6.23293	6.19659	6.27602	6.23968	0.0476211	6.26802	cePISA-9	0.181528	0.146676	0.99177	0.801357	7.19032	7.0187	7.21373	7.04211	0.183034	6.34019	lcPISA-14
AZ 628	BRAF;RAF1	ITPKC	Q96DU7	0.0297534	0.108151	0.353371	1.28447	6.38342	6.7399	6.44604	6.80252	0.0841987	6.25312	cePISA-9
AZ 628	BRAF;RAF1	KPNB1	Q14974	0.0270865	-0.0007295	1.43965	-0.038773	6.36942	6.24779	6.36151	6.23988	0.0188146	6.25095	cePISA-9	0.0192053	0.0790023	0.263341	1.08327	6.35175	6.62055	6.41873	6.68753	0.0729295	6.26776	lcPISA-14
AZ 628	BRAF;RAF1	MOCOS	Q96EN8	0.0334177	-0.00815253	0.821899	-0.200509	6.40036	6.21856	6.4267	6.24491	0.0406591	6.2538	cePISA-9	0.0413664	0.0481553	0.725139	0.844147	6.4302	6.46054	6.38604	6.41637	0.0570461	6.24845	lcPISA-14
AZ 628	BRAF;RAF1	RHPN2	Q8IUC4	0.135827	0.0340433	0.860224	0.215604	6.98021	6.50472	7.0195	6.54401	0.157897	6.35302	cePISA-9
AZ 628	BRAF;RAF1	RPLP1	P05386	-0.0452764	0.14332	-0.644403	2.03982	6.08437	6.93408	6.0001	6.84981	0.070261	6.27835	cePISA-9	-0.212292	-0.00613161	-0.673704	-0.0194586	5.28248	6.09394	5.25425	6.06571	0.315111	6.11989	lcPISA-14
AZ 628	BRAF;RAF1	RPLP2	P05387	-0.0511654	0.0625104	-1.10702	1.35248	6.01734	6.51065	6.05264	6.54595	0.0462191	6.23457	cePISA-9	-0.170848	0.0619764	-0.591425	0.214544	5.43244	6.38384	5.50421	6.45561	0.288875	6.1154	lcPISA-14
AZ 628	BRAF;RAF1	PPP1R9B	Q96SB3	-0.0369021	-0.0206635	-0.79106	-0.442957	6.07984	6.14867	6.06694	6.13576	0.046649	6.23736	cePISA-9	-0.0141308	-0.0744544	-0.103905	-0.54747	6.2228	5.96797	6.18814	5.93331	0.135997	6.28405	lcPISA-14
AZ 628	BRAF;RAF1	PPP1R9A	Q9ULJ8-3	0.000420993	0.043108	0.00593054	0.607263	6.25498	6.44283	6.26462	6.45246	0.0709873	6.25316	cePISA-9	-0.0544854	0.167343	-0.337764	1.03739	6.02646	7.02811	6.08448	7.08614	0.161312	6.2584	lcPISA-14
AZ 628	BRAF;RAF1	RUVBL2	Q9Y230	0.0245623	0.0101697	1.44129	0.596749	6.35263	6.28957	6.36122	6.29816	0.0170419	6.24539	cePISA-9	0.0849234	-0.00395882	2.02082	-0.0942031	6.60697	6.21221	6.63564	6.24088	0.0420243	6.22928	lcPISA-14
AZ 628	BRAF;RAF1	PCBD2	Q9H0N5	-0.00405698	0.0581885	-0.062982	0.90334	6.22506	6.49951	6.24315	6.51761	0.0644149	6.24259	cePISA-9	0.0345224	-0.0154763	0.759611	-0.340531	6.39583	6.17797	6.38473	6.16687	0.0454475	6.2446	lcPISA-14
AZ 628	BRAF;RAF1	PCBD1	P61457	0.0446481	0.10552	0.795709	1.88056	6.4595	6.73787	6.42128	6.69966	0.0561111	6.26265	cePISA-9	-0.0900213	-0.102328	-1.52129	-1.72927	5.87807	5.82815	5.93368	5.88375	0.0591744	6.25654	lcPISA-14
AZ 628	BRAF;RAF1	DUT	P33316	-0.0603759	-0.00723523	-1.39897	-0.167648	5.99369	6.21858	6.00872	6.23361	0.0431573	6.24984	cePISA-9	-0.0343012	-0.0281017	-0.767173	-0.628516	6.10249	6.12877	6.08413	6.11041	0.0447111	6.24932	lcPISA-14
AZ 628	BRAF;RAF1	POLR1B	Q9H9Y6-3	-0.050598	-0.0219149	-1.18495	-0.513223	6.0297	6.15078	6.0515	6.17258	0.0427005	6.24493	cePISA-9	0.34467	-0.291276	2.74903	-2.32316	7.92558	5.10026	7.87437	5.04905	0.125379	6.2413	lcPISA-14
AZ 628	BRAF;RAF1	RAB11B	Q15907	0.0131925	-0.018485	0.342199	-0.47948	6.28608	6.14956	6.33046	6.19394	0.0385521	6.22886	cePISA-9	-0.00414255	-0.0614572	-0.0930944	-1.38111	6.23538	5.99252	6.18949	5.94663	0.0444984	6.25331	lcPISA-14
AZ 628	BRAF;RAF1	RAB11A	P62491	0.0585242	-0.0574565	0.801567	-0.786943	6.48234	5.98161	6.50839	6.00766	0.0730123	6.22464	cePISA-9	-0.0122057	-0.0554743	-0.143708	-0.653143	6.1639	5.98179	6.17179	5.98967	0.0849343	6.21628	lcPISA-14
AZ 628	BRAF;RAF1	CHMP4B	Q9H444	-0.0589034	0.0003965	-1.32837	0.00894175	6.00715	6.2592	5.93825	6.19031	0.0443426	6.25748	cePISA-9	0.239296	0.122928	4.7791	2.45505	7.38363	6.81144	7.13509	6.56291	0.0500714	6.2551	lcPISA-14
AZ 628	BRAF;RAF1	CHMP4C	Q96CF2	0.0354071	0.00796704	0.525576	0.118261	6.36456	6.24465	6.52236	6.40245	0.0673681	6.21026	cePISA-9	-0.184183	-0.160957	-2.34338	-2.04788	5.49455	5.58372	5.50131	5.59048	0.0785971	6.24276	lcPISA-14
AZ 628	BRAF;RAF1	IPO4	Q8TEX9-2	-4.84148e-05	-0.00229342	-0.00183576	-0.0869603	6.25762	6.24789	6.27531	6.26558	0.0263731	6.25783	cePISA-9	-0.039527	0.0672803	-0.462465	0.787178	6.06278	6.52867	6.14392	6.6098	0.0854703	6.23119	lcPISA-14
AZ 628	BRAF;RAF1	CHD1	O14646	-0.0175414	-0.0874238	-0.223553	-1.11416	6.16039	5.8691	6.23685	5.94556	0.0784664	6.23575	cePISA-9
AZ 628	BRAF;RAF1	CHD8	Q9HCK8	-0.0128172	-0.061417	-0.196993	-0.943945	6.16499	5.96077	6.11418	5.90996	0.0650642	6.22	cePISA-9
AZ 628	BRAF;RAF1	NAA35	Q5VZE5	0.00718587	-0.0193688	0.211204	-0.569278	6.28965	6.17493	6.30936	6.19465	0.0340234	6.2584	cePISA-9	-0.01671	0.00800289	-0.436083	0.208852	6.17692	6.28364	6.16451	6.27123	0.0383184	6.24888	lcPISA-14
AZ 628	BRAF;RAF1	CHD6	Q8TD26	0.0533042	0.00850926	0.411421	0.0656775	6.48919	6.2908	6.59657	6.39818	0.129561	6.2538	cePISA-9	0.0581667	0.295215	0.226737	1.15076	6.41902	7.56532	5.51767	6.66397	0.256539	6.16537	lcPISA-14
AZ 628	BRAF;RAF1	CHD7	Q9P2D1	0.146018	0.0029464	1.98369	0.0400276	6.92524	6.27142	6.84306	6.18924	0.0736093	6.25863	cePISA-9
AZ 628	BRAF;RAF1	CHD9	Q3L8U1	0.0400388	-0.101607	0.23272	-0.590576	6.36526	5.77001	6.39139	5.79614	0.172047	6.19104	cePISA-9
AZ 628	BRAF;RAF1	CHD2	O14647	0.105835	-0.0532062	0.958023	-0.481626	6.7198	6.01839	6.57724	5.87583	0.110472	6.24449	cePISA-9
AZ 628	BRAF;RAF1	TACC1	O75410	-0.0119153	0.0350853	-0.240507	0.708189	6.19421	6.39933	6.21062	6.41574	0.0495423	6.24558	cePISA-9
AZ 628	BRAF;RAF1	NCAPD2	Q15021	0.0407786	-0.00833106	1.16897	-0.23882	6.44926	6.23343	6.42401	6.20817	0.0348842	6.26952	cePISA-9	-0.011652	0.125044	-0.159048	1.70684	6.20528	6.82199	6.26946	6.88617	0.0732607	6.2556	lcPISA-14
AZ 628	BRAF;RAF1	IRGQ	Q8WZA9	9.82899e-05	0.0138825	0.00373095	0.526963	6.23834	6.29824	6.21966	6.27955	0.0263444	6.23792	cePISA-9	0.014595	-0.0110917	0.333759	-0.253645	6.30868	6.19735	6.32896	6.21763	0.0437292	6.24519	lcPISA-14
AZ 628	BRAF;RAF1	HELZ2	Q9BYK8	0.0693483	-0.293997	0.420782	-1.78387	6.61005	5.13839	6.66032	5.18866	0.164808	6.29983	cePISA-9
AZ 628	BRAF;RAF1	PA2G4	Q9UQ80	-0.00589465	-0.0289372	-0.290852	-1.42781	6.2234	6.12479	6.22298	6.12437	0.0202669	6.24888	cePISA-9	0.023607	0.125469	0.570492	3.03211	6.36107	6.82644	6.32099	6.78635	0.04138	6.25784	lcPISA-14
AZ 628	BRAF;RAF1	EDRF1	Q3B7T1	0.0312316	0.0314124	0.409875	0.412248	6.38185	6.38265	6.56235	6.56315	0.0761978	6.24517	cePISA-9	0.0360791	-0.0809274	0.30417	-0.682269	6.37257	5.87614	6.37803	5.8816	0.118615	6.21518	lcPISA-14
AZ 628	BRAF;RAF1	CTH	P32929	0.0294704	0.0372225	0.717501	0.906238	6.34764	6.38185	6.3721	6.4063	0.0410737	6.21929	cePISA-9	0.0764331	0.00200608	1.67887	0.0440641	6.61148	6.27904	6.51926	6.18683	0.0455264	6.27032	lcPISA-14
AZ 628	BRAF;RAF1	CCT2	P78371	-0.00966252	0.00258613	-0.467511	0.125127	6.20906	6.26199	6.20434	6.25728	0.020668	6.25078	cePISA-9	0.0254487	-0.00736091	1.07687	-0.311479	6.36372	6.22063	6.37804	6.23495	0.0236321	6.25246	lcPISA-14
AZ 628	BRAF;RAF1	NT5C2	P49902	0.0396384	0.00244028	1.4711	0.0905664	6.4237	6.26018	6.42699	6.26348	0.0269447	6.2496	cePISA-9	0.0169904	-0.0663931	0.415267	-1.62273	6.33082	5.9753	6.28795	5.93242	0.0409145	6.25671	lcPISA-14
AZ 628	BRAF;RAF1	NT5C2	Q5JUV3	0.00763333	0.110839	0.0887369	1.28849	6.31698	6.78543	6.3189	6.78735	0.0860221	6.28364	cePISA-9
AZ 628	BRAF;RAF1	NUP188	Q5SRE5	-0.0138502	-0.0668164	-0.29775	-1.43641	6.2054	5.98172	6.21877	5.99508	0.0465161	6.26527	cePISA-9	-0.0378851	0.0503194	-0.665904	0.884461	6.09616	6.4805	6.0586	6.44294	0.0568927	6.25836	lcPISA-14
AZ 628	BRAF;RAF1	SMU1	Q2TAY7	0.0101328	0.0216818	0.29677	0.635017	6.30311	6.35377	6.30253	6.35319	0.0341437	6.25899	cePISA-9	-0.00961257	0.0240849	-0.262494	0.657694	6.21525	6.36212	6.19341	6.34029	0.0366202	6.2568	lcPISA-14
AZ 628	BRAF;RAF1	CIC	I3L2J0	-0.0158999	0.0746945	-0.210807	0.99033	6.15055	6.54916	6.15962	6.55823	0.0754239	6.21871	cePISA-9
AZ 628	BRAF;RAF1	CENPU	Q71F23	-0.00489589	-0.0797233	-0.0690643	-1.12462	6.20268	5.88917	6.23673	5.92322	0.0708889	6.22377	cePISA-9	0.0403823	0.256445	0.187637	1.19158	6.38795	7.41998	6.07348	7.10551	0.215215	6.21162	lcPISA-14
AZ 628	BRAF;RAF1	TONSL	Q96HA7	0.000988694	-0.0505296	0.013081	-0.668535	6.28398	6.06354	6.26477	6.04433	0.0755825	6.27968	cePISA-9
AZ 628	BRAF;RAF1	TAF15	Q92804	0.00177394	0.0509517	0.0380006	1.09147	6.2457	6.46227	6.17427	6.39084	0.0466819	6.23802	cePISA-9	-0.114784	0.0997553	-1.39636	1.21353	5.75333	6.67577	5.66781	6.59026	0.0822026	6.22978	lcPISA-14
AZ 628	BRAF;RAF1	FUS	P35637	-0.0682681	0.0392898	-1.48411	0.854141	5.95132	6.41197	6.02244	6.48309	0.0459992	6.23971	cePISA-9	-0.103168	0.0647864	-1.04618	0.656971	5.77179	6.4844	5.8873	6.59991	0.0986137	6.19965	lcPISA-14
AZ 628	BRAF;RAF1	TDRD15	B5MCY1	0.0959721	0.0359838	1.14088	0.427761	6.68506	6.41279	6.79442	6.52215	0.0841212	6.25482	cePISA-9	-0.420656	-0.198205	-1.63629	-0.770986	4.59882	5.36552	5.14053	5.90722	0.25708	6.15569	lcPISA-14
AZ 628	BRAF;RAF1	SRP68	Q9UHB9	0.00571258	-0.0763157	0.100981	-1.34903	6.28697	5.93947	6.28757	5.94008	0.0565707	6.26212	cePISA-9	-0.0609159	0.116023	-0.702014	1.33709	5.99741	6.77997	6.02798	6.81054	0.0867731	6.25607	lcPISA-14
AZ 628	BRAF;RAF1	NOL12	Q9UGY1	0.0083197	0.190304	0.109282	2.4997	6.26241	7.10435	6.20414	7.04608	0.0761307	6.2264	cePISA-9	-0.127446	0.0780673	-0.616059	0.377368	5.60247	6.46019	5.25108	6.1088	0.206873	6.11991	lcPISA-14
AZ 628	BRAF;RAF1	PPP1R21	Q6ZMI0	0.0886325	0.110911	1.46171	1.82912	6.64767	6.75112	6.60368	6.70713	0.0606361	6.25156	cePISA-9	-0.105888	0.237415	-0.91118	2.04298	5.77552	7.32716	5.73695	7.28859	0.11621	6.21536	lcPISA-14
AZ 628	BRAF;RAF1	EIF2AK1	Q9BQI3	0.0748049	0.0135204	1.08437	0.195991	6.61079	6.33585	6.68746	6.41252	0.068985	6.27675	cePISA-9	-0.0516018	-0.00272198	-0.651992	-0.0343924	6.01455	6.22182	5.95565	6.16292	0.0791449	6.23357	lcPISA-14
AZ 628	BRAF;RAF1	APRT	P07741	0.00474792	0.0600086	0.137152	1.73345	6.25762	6.50195	6.27151	6.51585	0.0346181	6.23705	cePISA-9	0.00543723	-0.0901866	0.134558	-2.23189	6.26842	5.86641	6.30282	5.90081	0.0404081	6.24484	lcPISA-14
AZ 628	BRAF;RAF1	TDRKH	Q9Y2W6	0.0175035	-0.0296934	0.283895	-0.481608	6.35574	6.15118	6.43953	6.23497	0.0616547	6.2791	cePISA-9	-0.0741604	0.05242	-1.13309	0.800919	5.92532	6.4687	6.03624	6.57961	0.0654499	6.23787	lcPISA-14
AZ 628	BRAF;RAF1	EIF4G3	A0A0U1RQK7	-0.0372739	0.0159737	-1.06936	0.458274	6.09714	6.32638	6.08314	6.31238	0.0348562	6.25672	cePISA-9
AZ 628	BRAF;RAF1	EIF4G1	Q04637	0.00250206	-0.0101483	0.141525	-0.574022	6.26445	6.20976	6.25462	6.19993	0.0176793	6.25359	cePISA-9
AZ 628	BRAF;RAF1	GCLC	P48506	-0.00544926	-0.0096799	-0.179005	-0.317979	6.22576	6.20753	6.22665	6.20842	0.030442	6.24932	cePISA-9	-0.00304903	0.0487953	-0.0740174	1.18454	6.2439	6.47236	6.18453	6.41299	0.0411935	6.25711	lcPISA-14
AZ 628	BRAF;RAF1	CCDC91	Q7Z6B0	-0.0308754	-0.00195493	-0.965721	-0.0611462	6.13333	6.25751	6.16514	6.28933	0.0319713	6.266	cePISA-9	-0.022087	0.0279526	-0.51335	0.64968	6.15499	6.37222	6.11374	6.33097	0.0430251	6.24995	lcPISA-14
AZ 628	BRAF;RAF1	EEA1	Q15075	-0.0295677	0.0187939	-1.0545	0.670263	6.13584	6.34502	6.11735	6.32652	0.0280396	6.2629	cePISA-9	0.00232139	-0.0565332	0.0766102	-1.8657	6.26333	6.01295	6.2784	6.02803	0.0303013	6.25326	lcPISA-14
AZ 628	BRAF;RAF1	MYH14	Q7Z406-2	0.0431409	-0.000226849	1.22342	-0.00643316	6.4222	6.23202	6.44402	6.25384	0.0352625	6.233	cePISA-9	-0.0107908	-0.0765093	-0.237864	-1.68651	6.189	5.9134	6.23112	5.95552	0.0453656	6.23546	lcPISA-14
AZ 628	BRAF;RAF1	GOLGA4	Q13439-5	0.0258635	0.00592768	0.868205	0.198985	6.37232	6.28486	6.37382	6.28637	0.0297896	6.2591	cePISA-9	-0.123903	-0.0154527	-1.23995	-0.154641	5.69759	6.1424	5.66162	6.10643	0.0999265	6.20854	lcPISA-14
AZ 628	BRAF;RAF1	GOLGA4	Q13439	0.145247	0.0127045	0.960415	0.0840059	6.8662	6.26351	6.87746	6.27476	0.151234	6.20859	cePISA-9
AZ 628	BRAF;RAF1	MYH10	P35580-3	0.0165146	-0.00302359	0.801375	-0.146721	6.32195	6.23691	6.29986	6.21482	0.0206078	6.25	cePISA-9	0.0223555	-0.00387827	0.539627	-0.0936155	6.36699	6.25226	6.41434	6.29961	0.0414276	6.26909	lcPISA-14
AZ 628	BRAF;RAF1	MYH9	P35579	0.0164821	-0.0199734	0.998876	-1.21047	6.32203	6.16428	6.30454	6.14679	0.0165006	6.25021	cePISA-9	0.0519082	-0.0308176	1.11121	-0.659717	6.47572	6.11484	6.55147	6.19059	0.0467134	6.24687	lcPISA-14
AZ 628	BRAF;RAF1	MYH6	P13533	0.119528	-0.0264776	0.548028	-0.121398	6.72451	6.07727	6.80453	6.15729	0.218106	6.18984	cePISA-9
AZ 628	BRAF;RAF1	MYH11	P35749-2	-0.0379696	-0.0477496	-0.630956	-0.793476	6.04491	6.00407	6.04491	6.00407	0.0601778	6.20611	cePISA-9	-0.0271908	0.0452509	-0.512888	0.853547	6.13188	6.44764	6.07487	6.39063	0.0530151	6.24855	lcPISA-14
AZ 628	BRAF;RAF1	POLE2	P56282	0.0423702	-0.0222348	0.597304	-0.31345	6.4547	6.17202	6.40822	6.12555	0.0709357	6.26788	cePISA-9
AZ 628	BRAF;RAF1	THADA	Q6YHU6	0.0419348	0.0142483	1.11278	0.378093	6.46681	6.34389	6.45833	6.33541	0.0376847	6.28155	cePISA-9	0.0250895	0.0339822	0.424924	0.575535	6.38037	6.41983	6.45943	6.49888	0.0590446	6.27037	lcPISA-14
AZ 628	BRAF;RAF1	PRMT5	O14744	0.0242236	-0.0228275	0.930126	-0.876517	6.35361	6.14974	6.34067	6.1368	0.0260434	6.24782	cePISA-9	0.00552039	0.030117	0.175235	0.956011	6.26452	6.37223	6.27405	6.38177	0.0315028	6.24059	lcPISA-14
AZ 628	BRAF;RAF1	NPRL3	Q12980	0.0651796	0.0495073	0.498619	0.378727	6.52142	6.45096	6.66095	6.59049	0.13072	6.23334	cePISA-9
AZ 628	BRAF;RAF1	GPR107	Q5VW38-2	0.0239407	-0.0231654	0.479948	-0.464406	6.39831	6.19277	6.398	6.19246	0.0498818	6.29301	cePISA-9
AZ 628	BRAF;RAF1	MIEF1	Q9NQG6	0.0346596	-0.0474263	0.535898	-0.733295	6.37652	6.02384	6.42115	6.06847	0.0646757	6.22515	cePISA-9	-0.0103396	0.117914	-0.154705	1.76429	6.26826	6.85102	6.15542	6.73818	0.066834	6.31334	lcPISA-14
AZ 628	BRAF;RAF1	RBM17	Q96I25	-0.00408066	0.00837974	-0.142028	0.291658	6.25065	6.30487	6.22977	6.28399	0.0287314	6.26835	cePISA-9	-0.130227	0.12214	-1.47232	1.38089	5.73157	6.82722	5.75001	6.84566	0.0884506	6.27301	lcPISA-14
AZ 628	BRAF;RAF1	APOB	P04114	-0.0164676	0.141951	-0.230361	1.98572	6.18519	6.90306	6.15517	6.87304	0.0714858	6.25619	cePISA-9	-0.00295079	-0.0742627	-0.021465	-0.540211	6.3934	6.08506	6.63744	6.3291	0.13747	6.40649	lcPISA-14
AZ 628	BRAF;RAF1	CHMP4A	Q9BY43-2	0.00371178	0.0682808	0.0622424	1.14499	6.24829	6.5343	6.37109	6.65709	0.0596342	6.23224	cePISA-9	0.027191	-0.0683353	0.643561	-1.61737	6.38481	5.97574	6.38119	5.97212	0.0422508	6.2656	lcPISA-14
AZ 628	BRAF;RAF1	TM9SF1	O15321	-0.00721214	-0.0197789	-0.0872164	-0.239186	6.19065	6.13696	6.16598	6.11229	0.0826925	6.22168	cePISA-9	-0.0263198	-0.0435571	-0.283027	-0.468387	6.09503	6.02264	6.12542	6.05303	0.0929937	6.20725	lcPISA-14
AZ 628	BRAF;RAF1	CHMP4A	H0YIN6	0.26089	0.398933	1.16854	1.78684	7.3948	8.13732	7.50067	8.24319	0.223262	6.1715	cePISA-9
AZ 628	BRAF;RAF1	EXOC3	O60645	0.0948367	-0.0202493	1.51514	-0.32351	6.70525	6.19114	6.68187	6.16776	0.0625925	6.27865	cePISA-9	-0.0338469	-0.0282387	-0.36195	-0.301978	6.10808	6.13187	6.14465	6.16844	0.0935127	6.25307	lcPISA-14
AZ 628	BRAF;RAF1	SNRNP40	Q96DI7	0.0516535	-0.0107171	1.2521	-0.259787	6.43145	6.15933	6.42567	6.15355	0.0412534	6.20526	cePISA-9	-0.0365977	0.0566496	-0.589395	0.912326	6.04116	6.44452	6.06117	6.46453	0.0620936	6.19637	lcPISA-14
AZ 628	BRAF;RAF1	VPS35L	Q7Z3J2	0.0118812	-0.054423	0.29606	-1.35613	6.33415	6.04962	6.31751	6.03299	0.040131	6.28219	cePISA-9	0.00439355	0.0443733	0.0668656	0.67532	6.27806	6.45448	6.30532	6.48173	0.0657072	6.25898	lcPISA-14
AZ 628	BRAF;RAF1	OXSR1	O95747	0.0339298	-0.0432834	0.876944	-1.1187	6.39973	6.06622	6.39435	6.06084	0.038691	6.25098	cePISA-9	-0.0159758	0.0534177	-0.272296	0.910468	6.21324	6.5194	6.10867	6.41483	0.0586706	6.28242	lcPISA-14
AZ 628	BRAF;RAF1	STK39	Q9UEW8	0.00239835	-0.0415692	0.0456223	-0.790746	6.28226	6.09368	6.26403	6.07546	0.0525696	6.27182	cePISA-9	-0.0914757	-0.00749837	-1.5023	-0.123146	5.89862	6.25216	5.79748	6.15102	0.0608903	6.28474	lcPISA-14
AZ 628	BRAF;RAF1	VWA5A	O00534	0.00162346	-0.00489294	0.0388339	-0.117041	6.2641	6.23587	6.27614	6.24791	0.0418052	6.25705	cePISA-9	-0.0796671	-0.018728	-1.02245	-0.240354	5.896	6.15038	5.88026	6.13464	0.0779182	6.23074	lcPISA-14
AZ 628	BRAF;RAF1	FEM1B	Q9UK73	-0.00281737	0.0289437	-0.0368865	0.378946	6.23606	6.37487	6.31237	6.45118	0.0763795	6.24825	cePISA-9	-0.0490165	-0.0231727	-0.962331	-0.454946	6.03599	6.14508	6.06359	6.17269	0.0509351	6.24458	lcPISA-14
AZ 628	BRAF;RAF1	NUFIP2	Q7Z417	-0.0618201	-0.0393715	-1.86017	-1.18469	5.98846	6.08237	6.00704	6.10095	0.0332335	6.25064	cePISA-9	-0.0180879	0.0558529	-0.237343	0.73288	6.14551	6.4687	6.08975	6.41293	0.07621	6.22305	lcPISA-14
AZ 628	BRAF;RAF1	PRDX6	P30041	-0.0195653	0.0198546	-0.874205	0.88713	6.16596	6.33676	6.15878	6.32958	0.0223807	6.25015	cePISA-9	0.00143918	-0.00120928	0.0334289	-0.0280889	6.24831	6.23686	6.28151	6.27005	0.0430521	6.24209	lcPISA-14
AZ 628	BRAF;RAF1	RPL11	P62913	0.0389369	-0.00936256	0.997172	-0.239774	6.41559	6.20437	6.43757	6.22634	0.0390474	6.24476	cePISA-9	-0.076199	0.0867446	-0.251563	0.286378	5.78887	6.48104	5.61714	6.30931	0.302903	6.10284	lcPISA-14
AZ 628	BRAF;RAF1	GHDC	Q8N2G8	0.0579308	-0.0351431	0.692966	-0.420381	6.49583	6.09	6.62676	6.22092	0.0835983	6.24017	cePISA-9	0.0152695	-0.0720948	0.319724	-1.50957	6.34011	5.96757	6.35995	5.98741	0.0477584	6.27336	lcPISA-14
AZ 628	BRAF;RAF1	PDLIM4	P50479	0.015767	-0.000417772	0.437074	-0.011581	6.33755	6.26685	6.30505	6.23435	0.036074	6.26867	cePISA-9	-0.000977918	-0.0229997	-0.0259888	-0.611231	6.23829	6.14379	6.24148	6.14698	0.0376284	6.24252	lcPISA-14
AZ 628	BRAF;RAF1	CCDC85C	A6NKD9	0.0758165	-0.0124936	0.858613	-0.141488	6.60855	6.21617	6.52442	6.13203	0.0883012	6.27023	cePISA-9	-0.0111816	0.221244	-0.0819687	1.62187	6.15057	7.22574	6.18669	7.26186	0.136412	6.19843	lcPISA-14
AZ 628	BRAF;RAF1	SPECC1L	Q69YQ0	-0.00246399	0.0165522	-0.0523913	0.351946	6.22159	6.30415	6.22441	6.30696	0.0470306	6.23223	cePISA-9	-0.0400533	7.51306e-05	-0.702657	0.00131802	6.06977	6.24097	6.05077	6.22197	0.0570027	6.24064	lcPISA-14
AZ 628	BRAF;RAF1	RDX	P35241	-0.0353623	-0.00568905	-0.805817	-0.129639	6.08443	6.21087	6.09432	6.22076	0.0438838	6.23541	cePISA-9	0.0254011	-0.020838	0.696716	-0.571555	6.36351	6.16279	6.39259	6.19187	0.0364584	6.25245	lcPISA-14
AZ 628	BRAF;RAF1	CROCC	Q5TZA2	0.13049	0.221091	1.40156	2.37469	6.82154	7.26367	6.67011	7.11224	0.0931034	6.23162	cePISA-9	0.036652	-0.0197614	0.531258	-0.286435	6.38623	6.14133	6.45807	6.21317	0.068991	6.22603	lcPISA-14
AZ 628	BRAF;RAF1	CROCCP2	Q86T23	-0.0138981	0.0695801	-0.11334	0.567434	6.16221	6.5293	6.14531	6.51239	0.122622	6.22187	cePISA-9
AZ 628	BRAF;RAF1	EZR	P15311	-0.000540849	-0.0132535	-0.020745	-0.508358	6.24069	6.18595	6.20465	6.1499	0.0260713	6.24303	cePISA-9	0.0137955	0.0278025	0.39958	0.805285	6.30678	6.36831	6.29566	6.35719	0.034525	6.24676	lcPISA-14
AZ 628	BRAF;RAF1	MSN	P26038	-0.0332373	-0.000504376	-1.41072	-0.0214076	6.09462	6.23449	6.06686	6.20672	0.0235606	6.23667	cePISA-9	0.04943	0.0563545	1.33987	1.52757	6.46192	6.49301	6.4297	6.46079	0.0368917	6.24427	lcPISA-14
AZ 628	BRAF;RAF1	CARS2	Q9HA77	0.0275703	0.0879922	0.535899	1.71035	6.35459	6.62638	6.30701	6.5788	0.0514468	6.2343	cePISA-9	-0.000351939	-0.0378283	-0.00760476	-0.817403	6.25064	6.09036	6.26681	6.10653	0.0462787	6.25216	lcPISA-14
AZ 628	BRAF;RAF1	EML4	Q9HC35	0.0185715	0.0303192	0.820394	1.33935	6.33919	6.39102	6.34974	6.40157	0.0226373	6.25811	cePISA-9	-0.131468	0.0933336	-1.43668	1.01995	5.66107	6.61562	5.76444	6.71899	0.091508	6.20118	lcPISA-14
AZ 628	BRAF;RAF1	ISCU	Q9H1K1	-0.0981888	-0.0295602	-2.30687	-0.694494	5.82027	6.10384	5.83384	6.1174	0.0425637	6.23019	cePISA-9	-0.0334573	-0.0113527	-0.769409	-0.261075	6.10438	6.19863	6.08075	6.175	0.0434844	6.2476	lcPISA-14
AZ 628	BRAF;RAF1	EML3	Q32P44	0.035867	-0.00401285	1.33263	-0.149096	6.42018	6.24514	6.40727	6.23223	0.0269145	6.26253	cePISA-9	-0.183591	0.146979	-1.38047	1.10518	5.4977	6.91341	5.47126	6.88697	0.132991	6.24377	lcPISA-14
AZ 628	BRAF;RAF1	INTS14	Q96SY0	0.00341759	-0.0111874	0.109115	-0.357185	6.29942	6.23597	6.28539	6.22194	0.0313211	6.28451	cePISA-9	-0.0240528	0.0178955	-0.487915	0.363012	6.13255	6.31349	6.09523	6.27616	0.0492972	6.23566	lcPISA-14
AZ 628	BRAF;RAF1	DPYSL2	Q16555	-0.0546002	0.0924497	-1.09559	1.85507	5.9976	6.64116	6.01005	6.65361	0.0498364	6.22893	cePISA-9	-0.112681	-0.000138646	-1.36311	-0.00167721	5.77454	6.24305	5.77646	6.24496	0.0826647	6.24364	lcPISA-14
AZ 628	BRAF;RAF1	DPYSL3	Q14195-2	-0.0155943	0.0508347	-0.0845366	0.275575	6.20183	6.49406	6.09335	6.38559	0.184468	6.26922	cePISA-9
AZ 628	BRAF;RAF1	PAFAH1B3	Q15102	0.0256924	-0.0291593	0.624083	-0.708296	6.36026	6.12298	6.37521	6.13793	0.0411683	6.248	cePISA-9	0.00267434	-0.00267931	0.0354923	-0.0355583	6.27701	6.25376	6.25228	6.22903	0.0753499	6.26539	lcPISA-14
AZ 628	BRAF;RAF1	PDLIM1	O00151	-0.0328436	0.0279222	-0.910402	0.773984	6.10773	6.37049	6.11279	6.37554	0.0360759	6.24838	cePISA-9	0.0386151	-0.0260209	1.11089	-0.748576	6.42291	6.1415	6.40693	6.12552	0.0347605	6.25328	lcPISA-14
AZ 628	BRAF;RAF1	TCOF1	Q13428-4	0.00628883	0.0461588	0.207768	1.52498	6.27989	6.45587	6.23923	6.4152	0.0302685	6.25258	cePISA-9	-0.0167486	-0.0439376	-0.484102	-1.26997	6.18657	6.07107	6.15971	6.04421	0.0345973	6.25881	lcPISA-14
AZ 628	BRAF;RAF1	TCOF1	Q13428-3	-0.0692522	0.197147	-0.41015	1.16762	5.95422	7.16175	5.77918	6.98671	0.168846	6.247	cePISA-9	-0.105271	0.00337796	-0.465361	0.0149326	5.71659	6.16373	5.59845	6.04559	0.226214	6.14931	lcPISA-14
AZ 628	BRAF;RAF1	TCOF1	Q13428-6	0.0294032	0.0207809	0.271046	0.191563	6.40909	6.3709	6.41619	6.378	0.108481	6.2798	cePISA-9	0.0522876	0.244469	0.299693	1.4012	6.42621	7.34188	6.25922	7.17489	0.174471	6.19747	lcPISA-14
AZ 628	BRAF;RAF1	CLEC11A	Q9Y240	-0.019829	-0.0656064	-0.183506	-0.607149	6.143	5.95114	6.1332	5.94134	0.108056	6.22802	cePISA-9
AZ 628	BRAF;RAF1	UCKL1	Q9NWZ5	-0.0288132	-0.00365708	-0.64966	-0.0824572	6.12911	6.23693	6.15032	6.25813	0.0443512	6.25275	cePISA-9	0.091256	0.0854854	1.59693	1.49595	6.62601	6.59956	6.60709	6.58064	0.0571447	6.21987	lcPISA-14
AZ 628	BRAF;RAF1	CCNA2	P20248	0.05232	0.0408133	1.09015	0.850397	6.48407	6.43257	6.49794	6.44643	0.0479933	6.25314	cePISA-9	0.0749119	-0.0202917	2.04295	-0.553382	6.58223	6.16189	6.55181	6.13147	0.0366685	6.24917	lcPISA-14
AZ 628	BRAF;RAF1	AP1G1	O43747-2	-0.000323511	0.0258007	-0.0115864	0.924036	6.24259	6.35665	6.28925	6.40332	0.0279218	6.24399	cePISA-9	0.00854137	0.0639523	0.166588	1.24731	6.28501	6.5311	6.36717	6.61326	0.0512724	6.24791	lcPISA-14
AZ 628	BRAF;RAF1	AP1G2	O75843	-0.101586	0.0795272	-1.44114	1.1282	5.85863	6.64227	5.82957	6.61321	0.0704901	6.28603	cePISA-9
AZ 628	BRAF;RAF1	NAPA	P54920	0.0367423	0.0586614	1.06026	1.69278	6.41249	6.51066	6.42735	6.52552	0.034654	6.25124	cePISA-9	0.0909689	0.0330145	2.42631	0.880557	6.67204	6.40932	6.66711	6.4044	0.0374928	6.26432	lcPISA-14
AZ 628	BRAF;RAF1	NAPB	Q9H115	0.00470404	0.03588	0.0635252	0.484538	6.2775	6.41463	6.31202	6.44915	0.07405	6.25706	cePISA-9
AZ 628	BRAF;RAF1	SMARCAL1	Q9NZC9	-0.00567167	-0.0822888	-0.0572885	-0.831183	6.2566	5.933	6.16159	5.83799	0.0990019	6.28125	cePISA-9
AZ 628	BRAF;RAF1	ARHGAP17	Q68EM7	0.00687284	-0.0131625	0.205842	-0.394216	6.27346	6.18694	6.31904	6.23252	0.0333889	6.24365	cePISA-9	-0.2605	0.00131122	-2.25136	0.0113321	5.19637	6.23036	5.35939	6.39338	0.115708	6.2247	lcPISA-14
AZ 628	BRAF;RAF1	NATD1	Q8N6N6	-0.110892	0.119506	-1.03841	1.11907	5.79328	6.79644	5.82217	6.82533	0.106791	6.25614	cePISA-9
AZ 628	BRAF;RAF1	QDPR	P09417	0.0415424	-0.0306146	1.25977	-0.928387	6.42325	6.10989	6.47055	6.15719	0.0329761	6.24093	cePISA-9	0.00427605	-0.0179187	0.107699	-0.451312	6.27124	6.1755	6.29153	6.19579	0.0397036	6.25268	lcPISA-14
AZ 628	BRAF;RAF1	PDCD4	Q53EL6	0.0385032	0.0264305	1.51457	1.03967	6.44285	6.38916	6.45595	6.40226	0.0254219	6.27318	cePISA-9	0.034439	0.0231849	0.361518	0.24338	6.41411	6.36426	6.43189	6.38205	0.0952623	6.26281	lcPISA-14
AZ 628	BRAF;RAF1	CMAS	Q8NFW8	0.0505771	-0.0465169	1.64171	-1.50991	6.45733	6.03705	6.45487	6.03459	0.0308077	6.23487	cePISA-9	-0.0868906	0.0779542	-0.956146	0.85781	5.86796	6.57825	5.72574	6.43603	0.0908758	6.23224	lcPISA-14
AZ 628	BRAF;RAF1	FBXO6	Q9NRD1	0.00627001	-0.00502898	0.180816	-0.145027	6.27333	6.22439	6.23119	6.18225	0.0346763	6.24613	cePISA-9	-0.017158	0.0282823	-0.198153	0.326624	6.06067	6.2546	6.19872	6.39265	0.0865898	6.13318	lcPISA-14
AZ 628	BRAF;RAF1	ZNF598	Q86UK7-3	-0.00598503	0.00400385	-0.129833	0.0868553	6.23508	6.2784	6.19743	6.24075	0.0460979	6.261	cePISA-9
AZ 628	BRAF;RAF1	ADH5	P11766	0.00222006	0.0286045	0.0673552	0.867842	6.24981	6.36517	6.31278	6.42813	0.0329605	6.2402	cePISA-9	0.025644	-0.0181531	0.780258	-0.552336	6.36253	6.17228	6.38464	6.19439	0.032866	6.25044	lcPISA-14
AZ 628	BRAF;RAF1	PHKA2	P46019	0.0737659	-0.0590225	1.19025	-0.952358	6.57432	5.99622	6.5103	5.9322	0.0619751	6.24662	cePISA-9	-0.0149637	0.0708133	-0.192189	0.909503	6.19841	6.57812	6.16958	6.54929	0.0778594	6.26304	lcPISA-14
AZ 628	BRAF;RAF1	PHKA1	P46020	0.0211186	-0.031398	0.31261	-0.464773	6.28833	6.06354	6.21477	5.98998	0.0675557	6.19695	cePISA-9	-0.0125737	-0.0415772	-0.115005	-0.380285	6.21866	6.09489	6.18734	6.06357	0.109332	6.27309	lcPISA-14
AZ 628	BRAF;RAF1	SHMT2	P34897	0.00468071	0.0264215	0.199964	1.12875	6.25934	6.35438	6.26052	6.35556	0.0234078	6.23906	cePISA-9	0.0277692	-0.0537016	0.974782	-1.88509	6.38032	6.03	6.39352	6.0432	0.0284876	6.25868	lcPISA-14
AZ 628	BRAF;RAF1	SHMT1	P34896	-0.0130406	0.0866318	-0.427553	2.84034	6.18886	6.63155	6.1769	6.61959	0.0305005	6.24505	cePISA-9	0.0612545	-0.00617194	1.44563	-0.14566	6.50378	6.20681	6.51813	6.22116	0.0423723	6.23342	lcPISA-14
AZ 628	BRAF;RAF1	TBL3	Q12788	0.0515441	0.00222208	1.19717	0.0516104	6.48147	6.26363	6.4619	6.24406	0.0430549	6.25399	cePISA-9	-0.00596889	0.0616967	-0.0758926	0.784454	6.18082	6.47762	6.08456	6.38136	0.0786492	6.20645	lcPISA-14
AZ 628	BRAF;RAF1	CELF2	O95319-3	-0.39859	-0.427137	-6.6154	-7.0892	4.75371	4.66057	5.18228	5.08914	0.0602518	6.26643	cePISA-9	-0.0428161	0.192792	-0.612265	2.7569	6.04894	7.12204	6.02338	7.09648	0.0699306	6.23116	lcPISA-14
AZ 628	BRAF;RAF1	CELF1	Q92879-4	-0.282344	-0.380387	-4.3131	-5.81082	5.1657	4.82631	5.43666	5.09727	0.0654619	6.28237	cePISA-9	-0.00263737	0.24198	-0.0269034	2.4684	6.2194	7.36861	6.10046	7.24967	0.0980312	6.23078	lcPISA-14
AZ 628	BRAF;RAF1	MRPL12	P52815	-0.0112756	0.062586	-0.147087	0.81641	6.21567	6.54218	6.11585	6.44236	0.0766599	6.26443	cePISA-9	-0.0260998	0.0961406	-0.259875	0.957268	6.14496	6.68832	6.10784	6.6512	0.100432	6.25713	lcPISA-14
AZ 628	BRAF;RAF1	SLC25A10	Q9UBX3-2	0.0102054	-0.00522526	0.309076	-0.15825	6.30808	6.24097	6.32457	6.25746	0.0330191	6.26361	cePISA-9	0.0621428	-0.0200572	1.44155	-0.465273	6.53078	6.16908	6.53154	6.16984	0.0431084	6.25544	lcPISA-14
AZ 628	BRAF;RAF1	ANAPC2	Q9UJX6	0.013471	-0.00476802	0.434348	-0.153736	6.32186	6.24244	6.32881	6.24939	0.0310144	6.26311	cePISA-9	0.00195155	0.0594696	0.0419842	1.27939	6.24726	6.50136	6.26373	6.51783	0.0464829	6.23881	lcPISA-14
AZ 628	BRAF;RAF1	MLKL	Q8NB16	0.0718964	0.0997334	0.585153	0.811714	6.57308	6.70114	6.52968	6.65774	0.122868	6.25354	cePISA-9	0.335943	-0.0148951	2.17371	-0.0963781	7.85977	6.16307	7.89752	6.20082	0.154548	6.22703	lcPISA-14
AZ 628	BRAF;RAF1	NFXL1	Q6ZNB6	-0.00283823	0.0548461	-0.0427399	0.825907	6.24604	6.50084	6.21498	6.46978	0.0664071	6.25834	cePISA-9	-0.0496135	0.00298797	-1.08126	0.0651188	6.03742	6.26161	5.99403	6.21822	0.0458848	6.24866	lcPISA-14
AZ 628	BRAF;RAF1	SIPA1	Q96FS4	0.0282686	-0.0495158	0.566603	-0.992473	6.37151	6.03708	6.36419	6.02976	0.0498913	6.24788	cePISA-9	0.0243334	-0.0239388	0.458621	-0.451183	6.35747	6.14827	6.28936	6.08016	0.0530579	6.25114	lcPISA-14
AZ 628	BRAF;RAF1	TUBGCP6	Q96RT7	-0.200017	-0.200724	-1.60821	-1.6139	5.42419	5.42153	5.43836	5.4357	0.124372	6.23083	cePISA-9
AZ 628	BRAF;RAF1	TUBGCP3	Q96CW5	0.00419342	0.00319335	0.0859313	0.065438	6.27749	6.27314	6.32523	6.32088	0.0487996	6.25927	cePISA-9	0.00758978	0.0151731	0.0566842	0.11332	6.25021	6.28315	6.33753	6.37047	0.133896	6.21742	lcPISA-14
AZ 628	BRAF;RAF1	HARS	P12081	-0.00513837	0.0158758	-0.202201	0.624732	6.21638	6.30759	6.26301	6.35422	0.0254122	6.23855	cePISA-9	0.00677411	-0.0726921	0.219007	-2.35013	6.28355	5.94681	6.28051	5.94376	0.0309311	6.25412	lcPISA-14
AZ 628	BRAF;RAF1	HARS2	P49590	-0.159167	-0.0596289	-2.12265	-0.795209	5.57199	5.97	5.61717	6.01518	0.0749852	6.22192	cePISA-9	0.00832938	-0.0855139	0.204301	-2.09747	6.28295	5.88727	6.32183	5.92615	0.0407701	6.24678	lcPISA-14
AZ 628	BRAF;RAF1	ATXN2	F8WB05	0.0859955	0.151725	0.674545	1.19013	6.59863	6.90623	6.57107	6.87866	0.127487	6.2168	cePISA-9
AZ 628	BRAF;RAF1	ATXN2L	Q8WWM7	-0.0888728	-0.0558151	-1.11379	-0.699501	5.90118	6.03796	5.93521	6.07199	0.0797928	6.27614	cePISA-9	0.0193608	0.0469727	0.611422	1.48342	6.34461	6.46721	6.33639	6.45899	0.0316651	6.26004	lcPISA-14
AZ 628	BRAF;RAF1	ATXN2	Q99700	-0.0273493	-0.0128055	-0.853179	-0.399476	6.12319	6.18523	6.09147	6.15351	0.0320557	6.24038	cePISA-9	-0.0765673	0.00601249	-2.04303	0.16043	5.92889	6.27815	5.94407	6.29334	0.0374773	6.25204	lcPISA-14
AZ 628	BRAF;RAF1	ATXN2L	Q8WWM7-3	-0.0603523	-0.02388	-2.26725	-0.897098	6.01493	6.16893	5.97608	6.13008	0.0266192	6.27189	cePISA-9
AZ 628	BRAF;RAF1	ATXN2L	H3BUF6	0.169787	0.0509218	1.56944	0.470702	7.04885	6.49137	7.04897	6.49149	0.108183	6.26625	cePISA-9
AZ 628	BRAF;RAF1	ACAP2	Q15057	-0.0352289	-0.0192124	-1.42688	-0.778161	6.10553	6.17368	6.12766	6.19582	0.0246895	6.25645	cePISA-9	-0.0997718	0.00873316	-1.96744	0.172212	5.82111	6.27581	5.78491	6.2396	0.0507116	6.23793	lcPISA-14
AZ 628	BRAF;RAF1	XRN2	Q9H0D6	-0.0254108	0.00267419	-0.768901	0.0809178	6.15634	6.27736	6.14105	6.26207	0.0330483	6.26574	cePISA-9	-0.0541831	0.0205189	-1.20117	0.454878	6.02088	6.34084	6.03156	6.35153	0.0451085	6.2513	lcPISA-14
AZ 628	BRAF;RAF1	NTHL1	P78549	-0.18956	-0.126674	-1.33269	-0.890575	5.50288	5.74805	5.43931	5.68448	0.142238	6.27557	cePISA-9
AZ 628	BRAF;RAF1	HEBP1	Q9NRV9	0.0328703	-0.0640252	0.48609	-0.946813	6.37298	5.95901	6.37487	5.9609	0.0676218	6.22942	cePISA-9	0.471637	0.31412	3.18103	2.11863	8.53692	7.65391	8.27658	7.39358	0.148266	6.15636	lcPISA-14
AZ 628	BRAF;RAF1	TRIM32	Q13049	0.0220357	-0.045658	0.333944	-0.691932	6.3033	6.01437	6.40043	6.1115	0.0659863	6.20775	cePISA-9	-0.006329	0.0861741	-0.0625844	0.852133	6.16731	6.5757	6.01316	6.42155	0.101128	6.19442	lcPISA-14
AZ 628	BRAF;RAF1	CEP120	Q8N960	0.0104117	-0.0404431	0.0803714	-0.312194	6.28367	6.06602	6.17371	5.95607	0.129545	6.23848	cePISA-9	-0.150861	0.385118	-0.669153	1.70822	5.61076	8.13519	5.56435	8.08878	0.225451	6.22925	lcPISA-14
AZ 628	BRAF;RAF1	CEP250	Q9BV73	-0.031731	0.02913	-0.757745	0.695632	6.09612	6.35879	6.09927	6.36194	0.0418755	6.23168	cePISA-9	-0.0858012	0.274042	-0.68405	2.1848	5.92237	7.60011	5.91766	7.59539	0.125431	6.28528	lcPISA-14
AZ 628	BRAF;RAF1	SYMPK	Q92797	-0.00814544	-0.0123913	-0.244525	-0.371986	6.22046	6.20218	6.1932	6.17492	0.0333113	6.25568	cePISA-9	0.0335191	0.0505895	0.287405	0.433771	6.41713	6.49351	6.41336	6.48974	0.116627	6.26975	lcPISA-14
AZ 628	BRAF;RAF1	SNRNP200	O75643	0.016353	-0.0517217	0.633219	-2.00276	6.31398	6.02297	6.31276	6.02175	0.0258252	6.24281	cePISA-9	-0.0044029	0.0723404	-0.0854545	1.40403	6.19332	6.5317	6.18878	6.52715	0.0515233	6.21225	lcPISA-14
AZ 628	BRAF;RAF1	YEATS2	Q9ULM3	0.0280281	0.01258	0.24826	0.111428	6.34793	6.28032	6.32235	6.25474	0.112898	6.22579	cePISA-9
AZ 628	BRAF;RAF1	SFSWAP	Q12872-2	0.0150871	0.00299969	0.280596	0.0557894	6.3212	6.26846	6.33145	6.27871	0.0537681	6.25544	cePISA-9	-0.0109493	0.00430678	-0.122728	0.0482737	6.19425	6.2601	6.17791	6.24376	0.089216	6.24144	lcPISA-14
AZ 628	BRAF;RAF1	EXOSC7	Q15024	-0.0118576	0.0566789	-0.297263	1.42091	6.19601	6.49746	6.18861	6.49006	0.0398891	6.24714	cePISA-9	0.00645131	-0.0820786	0.177679	-2.26057	6.28232	5.9084	6.30711	5.93319	0.0363088	6.25429	lcPISA-14
AZ 628	BRAF;RAF1	PHKG2	P15735	-0.0151902	-0.0211129	-0.176558	-0.245398	6.10221	6.07721	5.41565	5.39065	0.0860356	6.1668	cePISA-9	-0.0221749	0.0462187	-0.264617	0.551534	6.15137	6.45001	5.92549	6.22413	0.0838003	6.24665	lcPISA-14
AZ 628	BRAF;RAF1	PHKG1	Q16816-2	0.0941663	-0.0591769	0.343751	-0.216023	6.36789	5.72578	5.60606	4.96395	0.273938	5.96553	cePISA-9
AZ 628	BRAF;RAF1	ABL2	P42684	0.154914	0.153171	1.28446	1.27001	6.87533	6.86702	6.73878	6.73048	0.120607	6.17532	cePISA-9	-0.545005	-0.397439	-2.66165	-1.94098	4.25063	4.70843	4.64628	5.10407	0.204762	6.20179	lcPISA-14
AZ 628	BRAF;RAF1	ABL1	P00519-2	0.0559994	0.0409449	0.978288	0.715292	6.44947	6.38251	6.42828	6.36133	0.0572422	6.20392	cePISA-9	-0.0391252	0.185693	-0.353802	1.67919	6.02715	7.04351	5.92472	6.94108	0.110585	6.19284	lcPISA-14
AZ 628	BRAF;RAF1	ACSL1	P33121	0.0327355	-0.0528278	0.499004	-0.805282	6.42389	6.05398	6.38471	6.0148	0.0656016	6.27977	cePISA-9	0.0058691	0.0145353	0.129691	0.321189	6.3253	6.36341	6.31099	6.3491	0.0452546	6.29962	lcPISA-14
AZ 628	BRAF;RAF1	ACSL5	Q9ULC5-3	-0.0161251	-0.0846697	-0.21777	-1.14346	6.21675	5.92829	6.24799	5.95953	0.0740467	6.28662	cePISA-9	0.146143	0.0667808	1.73866	0.794488	6.95014	6.57814	6.78785	6.41585	0.0840551	6.28059	lcPISA-14
AZ 628	BRAF;RAF1	GIGYF1	O75420	0.12315	0.155591	1.72967	2.1853	6.78878	6.94315	6.76188	6.91626	0.0711989	6.23332	cePISA-9	-0.119516	-0.0869826	-0.89629	-0.652311	5.6865	5.81619	5.68007	5.80976	0.133345	6.17765	lcPISA-14
AZ 628	BRAF;RAF1	ERMP1	Q7Z2K6	0.0207408	0.0422071	0.49281	1.00286	6.33864	6.43367	6.37332	6.46834	0.0420867	6.24817	cePISA-9	0.000234956	-0.0706318	0.00625976	-1.88179	6.26359	5.96335	6.24566	5.94542	0.0375344	6.26258	lcPISA-14
AZ 628	BRAF;RAF1	DDX46	Q7L014	0.038823	-0.0528959	0.824017	-1.12271	6.41308	6.01806	6.4287	6.03368	0.0471143	6.2428	cePISA-9	0.0514069	0.194287	0.392266	1.48253	6.47661	7.15087	6.50826	7.18252	0.131051	6.2499	lcPISA-14
AZ 628	BRAF;RAF1	PKLR	P30613	0.0012599	0.0141577	0.052993	0.595491	6.25491	6.31108	6.2594	6.31557	0.0237748	6.24945	cePISA-9	-0.000650438	-0.044279	-0.021369	-1.45471	6.25345	6.06717	6.23845	6.05217	0.0304384	6.25627	lcPISA-14
AZ 628	BRAF;RAF1	PKM	P14618	0.0269915	0.00100874	1.20289	0.044955	6.38031	6.26643	6.39326	6.27938	0.022439	6.26205	cePISA-9	0.0222493	-0.0487167	0.774937	-1.69679	6.3586	6.05338	6.37234	6.06713	0.028711	6.26128	lcPISA-14
AZ 628	BRAF;RAF1	PKM	H3BTN5	0.0334823	-0.0101448	0.230196	-0.0697472	6.33322	6.14457	6.36943	6.18078	0.145451	6.18793	cePISA-9
AZ 628	BRAF;RAF1	UMPS	P11172	0.0170653	-0.037304	0.604683	-1.32181	6.32533	6.09138	6.32614	6.0922	0.0282219	6.25094	cePISA-9	0.0262909	-0.0368466	0.811757	-1.13768	6.36435	6.09183	6.35955	6.08703	0.0323876	6.24942	lcPISA-14
AZ 628	BRAF;RAF1	HCLS1	P14317	-0.0478584	-0.00421794	-1.46587	-0.129193	6.04237	6.22795	6.02925	6.21482	0.0326484	6.24618	cePISA-9	-0.0129926	-0.0489697	-0.323443	-1.21907	6.19471	6.04214	6.13835	5.98578	0.0401696	6.25075	lcPISA-14
AZ 628	BRAF;RAF1	NAA10	P41227	-0.0236949	-0.0311937	-0.897324	-1.1813	6.14354	6.1117	6.08002	6.04817	0.0264062	6.24528	cePISA-9	-0.00853517	0.016311	-0.223363	0.426854	6.20106	6.30878	6.1981	6.30582	0.0382122	6.23785	lcPISA-14
AZ 628	BRAF;RAF1	NAA11	Q9BSU3	0.0307975	-0.147301	0.420208	-2.00982	6.36383	5.62477	6.45772	5.71867	0.0732909	6.22942	cePISA-9	-0.114201	-0.635444	-1.18858	-6.61359	5.77353	4.02283	5.56431	3.81361	0.0960816	6.24912	lcPISA-14
AZ 628	BRAF;RAF1	CSTF2T	Q9H0L4	-0.0353387	0.00467423	-1.15706	0.153043	6.10105	6.27263	6.09062	6.2622	0.0305419	6.25234	cePISA-9	-0.024293	0.0324867	-0.569333	0.76136	6.1353	6.38159	6.14893	6.39521	0.0426693	6.23949	lcPISA-14
AZ 628	BRAF;RAF1	CSTF2	P33240	-0.0332614	0.0115726	-0.690225	0.240148	6.10623	6.29898	6.05592	6.24866	0.0481893	6.24865	cePISA-9	-0.0439645	-0.118663	-0.795147	-2.14614	6.05856	5.75286	6.00969	5.70398	0.0552911	6.24604	lcPISA-14
AZ 628	BRAF;RAF1	STARD3NL	O95772	0.0328677	0.0224528	0.443205	0.302765	6.34084	6.29523	6.42266	6.37705	0.0741592	6.19801	cePISA-9	0.0249839	-0.00480916	0.327374	-0.0630165	6.39604	6.26532	6.30947	6.17874	0.0763159	6.28623	lcPISA-14
AZ 628	BRAF;RAF1	ZNF706	Q9Y5V0	-0.0553286	0.11505	-1.10447	2.29664	6.00985	6.76321	5.93256	6.68592	0.0500952	6.24482	cePISA-9	0.0258447	-0.0476401	0.533062	-0.982604	6.36142	6.04551	6.3763	6.06039	0.0484835	6.24847	lcPISA-14
AZ 628	BRAF;RAF1	UAP1L1	Q3KQV9	0.0240187	-0.117966	0.255019	-1.25251	6.36468	5.76813	6.3337	5.73715	0.0941837	6.2596	cePISA-9	-0.0300216	-0.0266762	-0.558962	-0.496675	6.1037	6.11787	6.12467	6.13884	0.0537096	6.23204	lcPISA-14
AZ 628	BRAF;RAF1	UAP1	Q16222	0.0141868	-0.0316792	0.515956	-1.15213	6.30996	6.1125	6.2925	6.09505	0.0274961	6.24821	cePISA-9	0.0333772	-0.0448593	0.771492	-1.03689	6.38399	6.04701	6.43469	6.09771	0.0432631	6.23799	lcPISA-14
AZ 628	BRAF;RAF1	CCDC43	Q96MW1	0.00346182	0.0171743	0.0859944	0.426623	6.27745	6.3374	6.25337	6.31332	0.0402563	6.26241	cePISA-9	-0.0590878	-0.0233498	-1.22627	-0.484585	5.99854	6.14899	5.9616	6.11205	0.048185	6.24932	lcPISA-14
AZ 628	BRAF;RAF1	WASL	O00401	0.0582059	-0.029726	1.00119	-0.511313	6.51317	6.12805	6.49635	6.11123	0.0581365	6.25563	cePISA-9	0.0417667	-0.0198184	0.573129	-0.271951	6.4208	6.15247	6.30958	6.04126	0.0728749	6.23757	lcPISA-14
AZ 628	BRAF;RAF1	UBE2O	Q9C0C9	0.0233239	0.036364	0.575644	0.897481	6.34162	6.3992	6.35385	6.41143	0.0405179	6.23992	cePISA-9	0.0189515	-0.0107034	0.339999	-0.192025	6.32134	6.19273	6.34898	6.22037	0.0557398	6.23884	lcPISA-14
AZ 628	BRAF;RAF1	SPTAN1	Q13813	-0.00518861	0.00584446	-0.245542	0.276579	6.22129	6.26905	6.2425	6.29026	0.0211313	6.24371	cePISA-9
AZ 628	BRAF;RAF1	SPTAN1	Q13813-3	0.0288941	0.247954	0.282179	2.42152	6.40085	7.45043	6.52309	7.57267	0.102396	6.27393	cePISA-9
AZ 628	BRAF;RAF1	NOL11	Q9H8H0	0.0685845	0.0391897	1.43138	0.817899	6.53188	6.40015	6.52601	6.39427	0.0479151	6.22863	cePISA-9	-0.0114322	-0.0352847	-0.267462	-0.825505	6.17232	6.07111	6.22498	6.12377	0.0427432	6.22143	lcPISA-14
AZ 628	BRAF;RAF1	EPRS	P07814	0.0512239	-0.0590388	1.18067	-1.3608	6.47956	6.00279	6.42092	5.94415	0.0433854	6.25353	cePISA-9	-0.0377032	0.123899	-0.230106	0.756164	6.00396	6.7156	5.66803	6.37967	0.163852	6.16294	lcPISA-14
AZ 628	BRAF;RAF1	QARS	P47897	0.0299929	-0.0550447	0.558278	-1.02458	6.37404	6.00919	6.29141	5.92656	0.0537239	6.24289	cePISA-9	0.0018151	0.158535	0.00869163	0.759147	6.10415	6.8046	5.8359	6.53635	0.208833	6.09647	lcPISA-14
AZ 628	BRAF;RAF1	YIPF2	Q9BWQ6	-0.0172895	0.00381361	-0.108411	0.0239126	6.09227	6.18204	6.12914	6.21891	0.159481	6.16573	cePISA-9
AZ 628	BRAF;RAF1	ATXN1L	P0C7T5	-0.0442198	-0.00553121	-0.460218	-0.0575661	6.05341	6.21794	6.03332	6.19785	0.0960845	6.24183	cePISA-9
AZ 628	BRAF;RAF1	SUPT16H	Q9Y5B9	0.0426032	-0.0105825	1.51603	-0.376578	6.45599	6.22232	6.41382	6.18015	0.0281018	6.26813	cePISA-9	-0.0232514	0.188055	-0.160719	1.29988	6.13396	7.10152	6.01758	6.98513	0.144671	6.23362	lcPISA-14
AZ 628	BRAF;RAF1	NLRP2	Q9NX02	0.0297676	-0.0230964	0.663079	-0.514477	6.41173	6.18104	6.38608	6.15539	0.0448931	6.28079	cePISA-9	-0.16938	0.0269038	-1.90672	0.302857	5.54748	6.35599	5.5815	6.39001	0.0888333	6.23856	lcPISA-14
AZ 628	BRAF;RAF1	HPS3	Q969F9	0.0908278	0.198432	0.715013	1.56209	6.72117	7.24164	6.53213	7.0526	0.12703	6.31107	cePISA-9
AZ 628	BRAF;RAF1	BCCIP	Q9P287-2	-0.0297642	-0.00977437	-0.871051	-0.286047	6.12657	6.21205	6.11066	6.19614	0.0341705	6.25428	cePISA-9	0.00990107	0.0746491	0.259624	1.95743	6.29075	6.57951	6.25227	6.54103	0.0381362	6.24773	lcPISA-14
AZ 628	BRAF;RAF1	BCCIP	Q9P287	-0.131709	-0.0354857	-3.37583	-0.909534	5.71483	6.10899	5.66525	6.05941	0.0390153	6.26112	cePISA-9	-0.102586	0.056469	-2.05536	1.13139	5.81381	6.49144	5.84142	6.51905	0.0499112	6.24226	lcPISA-14
AZ 628	BRAF;RAF1	VMA21	Q3ZAQ7	0.0675981	0.102236	0.669986	1.01329	6.51495	6.67326	6.56485	6.72316	0.100895	6.21673	cePISA-9	0.108272	-0.0388544	1.26648	-0.454489	6.70617	6.056	6.67839	6.02821	0.0854903	6.22131	lcPISA-14
AZ 628	BRAF;RAF1	SLC9A3R1	O14745	-0.0381382	0.0282918	-1.12417	0.833935	6.08671	6.37353	6.10888	6.3957	0.0339257	6.24976	cePISA-9	0.00157844	-0.0609384	0.0482658	-1.86339	6.2552	5.98993	6.30152	6.03625	0.032703	6.24836	lcPISA-14
AZ 628	BRAF;RAF1	TTC37	Q6PGP7	0.158077	0.149872	1.41087	1.33764	7.00223	6.96252	7.08656	7.04685	0.112042	6.27553	cePISA-9
AZ 628	BRAF;RAF1	HNRNPLL	Q8WVV9	-0.0108469	0.0618503	-0.317574	1.81084	6.22975	6.55171	6.23339	6.55535	0.0341556	6.27677	cePISA-9	-0.017001	0.333367	-0.154627	3.03203	6.17263	7.86941	6.10981	7.80658	0.109948	6.2458	lcPISA-14
AZ 628	BRAF;RAF1	HNRNPL	P14866	0.0836089	-0.082379	1.43426	-1.41316	6.62364	5.90376	6.62189	5.90202	0.0582941	6.25068	cePISA-9	-0.1399	0.325784	-0.790129	1.83997	5.56989	7.69186	5.73807	7.86004	0.17706	6.13706	lcPISA-14
AZ 628	BRAF;RAF1	ECH1	Q13011	0.0126123	-0.0475531	0.188452	-0.710534	6.20283	5.94947	5.94762	5.69426	0.0669259	6.14884	cePISA-9	0.0312111	-0.0213527	0.333078	-0.227871	6.26098	6.03697	5.97786	5.75385	0.0937052	6.12699	lcPISA-14
AZ 628	BRAF;RAF1	PIGA	P37287	0.00286942	0.0107761	0.0402379	0.151114	6.24322	6.27753	6.30043	6.33474	0.0713115	6.23081	cePISA-9	-0.0776102	-0.0314107	-1.31097	-0.530582	5.91648	6.109	5.87677	6.0693	0.0592004	6.24347	lcPISA-14
AZ 628	BRAF;RAF1	RBM48	Q5RL73-2	-0.110033	0.100381	-1.24134	1.13245	5.7951	6.70505	5.81564	6.72559	0.0886406	6.25438	cePISA-9	-0.770354	-0.644938	-5.62224	-4.70692	3.64635	3.97752	3.80599	4.13716	0.137019	6.21953	lcPISA-14
AZ 628	BRAF;RAF1	LIMS1	P48059-3	0.0281734	0.0756624	0.579598	1.55657	6.36464	6.57763	6.25874	6.47173	0.0486085	6.24155	cePISA-9	0.0062676	-0.0714473	0.17996	-2.05144	6.28381	5.95427	6.32468	5.99514	0.0348278	6.25657	lcPISA-14
AZ 628	BRAF;RAF1	FPGT	O14772	0.0509883	-0.0113497	1.00324	-0.223315	6.5071	6.23192	6.50407	6.22889	0.0508237	6.28114	cePISA-9	0.051008	0.0199165	1.10952	0.433222	6.47828	6.34016	6.46881	6.33069	0.0459729	6.25324	lcPISA-14
AZ 628	BRAF;RAF1	TNNI3K	Q59H18-1	-0.0766885	0.191691	-0.986903	2.46687	5.93283	7.14581	5.89292	7.10591	0.0777062	6.25673	cePISA-9
AZ 628	BRAF;RAF1	DNAJC3	Q13217	-0.0414858	0.0196148	-0.999492	0.472568	6.06893	6.33148	6.11665	6.3792	0.0415069	6.24597	cePISA-9	-0.0409207	-0.037583	-0.845342	-0.776391	6.05297	6.06699	6.06767	6.08169	0.0484073	6.22712	lcPISA-14
AZ 628	BRAF;RAF1	GDF15	Q99988	0.0735714	0.0254093	0.821294	0.28365	6.56914	6.35346	6.6705	6.45482	0.0895798	6.24254	cePISA-9
AZ 628	BRAF;RAF1	NUP205	Q92621	0.0673954	-0.0148064	1.36355	-0.299566	6.55393	6.19094	6.50847	6.14548	0.0494263	6.25481	cePISA-9	-0.0466506	0.0645942	-0.759073	1.05104	6.05902	6.54471	6.04087	6.52656	0.0614574	6.25814	lcPISA-14
AZ 628	BRAF;RAF1	NOP14	P78316	-0.000359026	-0.00588381	-0.00748612	-0.122684	6.24777	6.22389	6.20674	6.18286	0.0479589	6.24932	cePISA-9	0.0748365	-0.0393682	0.587667	-0.309146	6.54289	6.04493	6.47699	5.97902	0.127345	6.21215	lcPISA-14
AZ 628	BRAF;RAF1	MIA3	Q5JRA6	-0.0445602	-0.0210024	-1.26501	-0.596234	6.05843	6.15817	6.04874	6.14848	0.0352252	6.24848	cePISA-9	-0.0542006	0.000699856	-1.65894	0.0214208	6.01433	6.24761	5.97431	6.20759	0.0326718	6.24458	lcPISA-14
AZ 628	BRAF;RAF1	PTPN23	Q9H3S7	0.0149241	-0.044601	0.567974	-1.6974	6.33448	6.07843	6.30066	6.04462	0.0262761	6.26928	cePISA-9	-0.124504	-0.000260709	-1.8878	-0.003953	5.73663	6.25256	5.79769	6.31362	0.0659522	6.25368	lcPISA-14
AZ 628	BRAF;RAF1	KIF2A	O00139-4	-0.0063931	-0.0344416	-0.186776	-1.00622	6.23819	6.11808	6.17498	6.05487	0.0342288	6.2659	cePISA-9	-0.0863924	0.0607847	-1.03053	0.725069	5.86393	6.49373	5.81606	6.44585	0.0838331	6.22581	lcPISA-14
AZ 628	BRAF;RAF1	KIF2C	Q99661	0.0142888	-0.00719838	0.507519	-0.255678	6.32602	6.2325	6.30375	6.21023	0.0281541	6.26368	cePISA-9	-0.0325465	0.0559889	-0.532448	0.915958	6.11153	6.49833	6.07364	6.46044	0.0611261	6.25098	lcPISA-14
AZ 628	BRAF;RAF1	DCTPP1	Q9H773	0.00271818	0.0792809	0.0443936	1.29482	6.24759	6.5881	6.20599	6.5465	0.0612291	6.23583	cePISA-9	0.0331108	-0.0270595	0.367052	-0.29997	6.43784	6.17486	6.4415	6.17852	0.0902073	6.29177	lcPISA-14
AZ 628	BRAF;RAF1	NUDT2	P50583	0.0673729	-0.00451013	1.75721	-0.117632	6.54774	6.22949	6.52704	6.20879	0.0383409	6.24899	cePISA-9	0.0112448	0.00549321	0.147002	0.0718117	6.30343	6.27835	6.34479	6.31971	0.0764946	6.25449	lcPISA-14
AZ 628	BRAF;RAF1	RPS25	P62851	0.0175198	-0.0122639	0.496152	-0.347307	6.33783	6.20833	6.3006	6.1711	0.0353114	6.26133	cePISA-9	-0.0531865	0.0708316	-0.447413	0.595846	5.9955	6.53369	6.11359	6.65178	0.118876	6.22065	lcPISA-14
AZ 628	BRAF;RAF1	PRUNE1	Q86TP1	0.0324552	0.00341382	1.12503	0.118337	6.38927	6.26194	6.40761	6.28028	0.0288482	6.24714	cePISA-9	0.00444773	0.106949	0.0753684	1.8123	6.25694	6.71765	6.2671	6.72782	0.0590132	6.23768	lcPISA-14
AZ 628	BRAF;RAF1	PAK4	O96013	0.00644412	-0.133724	0.0396371	-0.822522	6.01783	5.46066	5.92988	5.37271	0.162578	5.99101	cePISA-9	-0.221432	-0.0863486	-3.50498	-1.36678	5.31417	5.8358	5.29775	5.81937	0.0631765	6.19574	lcPISA-14
AZ 628	BRAF;RAF1	TRMT5	Q32P41	0.00390562	-0.0135088	0.0700331	-0.242232	6.26594	6.19076	6.25563	6.18045	0.0557681	6.249	cePISA-9
AZ 628	BRAF;RAF1	FOXO3	O43524	0.0106315	0.0604029	0.119005	0.676132	6.35311	6.57611	6.31185	6.53485	0.089336	6.30646	cePISA-9	0.226384	0.267274	1.68759	1.9924	7.30068	7.51056	7.21053	7.42041	0.134147	6.24043	lcPISA-14
AZ 628	BRAF;RAF1	PPP5C	P53041	0.0103714	0.0348297	0.387627	1.30175	6.29265	6.40024	6.29585	6.40344	0.0267561	6.24757	cePISA-9	-0.0374766	-0.0388077	-0.980238	-1.01505	6.0833	6.07769	6.07929	6.07368	0.0382321	6.24339	lcPISA-14
AZ 628	BRAF;RAF1	DIMT1	Q9UNQ2	-0.0214428	-0.0429345	-0.797605	-1.59703	6.15967	6.06859	6.12146	6.03038	0.026884	6.2519	cePISA-9	-0.0742478	0.100792	-0.483975	0.657	5.87121	6.62857	5.85982	6.61718	0.153412	6.18128	lcPISA-14
AZ 628	BRAF;RAF1	ACAA2	P42765	-0.0316152	-0.0314118	-0.96759	-0.961365	6.09907	6.09993	6.13151	6.13237	0.0326741	6.2342	cePISA-9	0.00705151	-0.0259252	0.198764	-0.730764	6.28716	6.14508	6.28912	6.14704	0.0354768	6.2565	lcPISA-14
AZ 628	BRAF;RAF1	PRKDC	P78527	0.0184711	-0.133383	0.176543	-1.27484	6.20127	5.58172	6.29678	5.67723	0.104627	6.12239	cePISA-9	0.00297142	0.024215	0.0723815	0.589858	6.27214	6.36518	6.23503	6.32807	0.0410522	6.25924	lcPISA-14
AZ 628	BRAF;RAF1	AIFM1	O95831	0.00325249	-0.00566483	0.130254	-0.226863	6.24803	6.20953	6.24529	6.20679	0.0249703	6.23395	cePISA-9	0.0274793	-0.0536456	0.929672	-1.81493	6.38445	6.03535	6.41289	6.06379	0.029558	6.264	lcPISA-14
AZ 628	BRAF;RAF1	PPP2R5C	Q13362-5	0.0133223	-0.00980648	0.326073	-0.240021	6.31107	6.2107	6.27777	6.1774	0.0408567	6.25306	cePISA-9	0.0154915	-0.0131462	0.261441	-0.221861	6.35224	6.22739	6.40422	6.27937	0.0592544	6.2844	lcPISA-14
AZ 628	BRAF;RAF1	PPP2R5C	Q13362-4	0.0925007	0.00795344	1.79404	0.154256	6.66273	6.2835	6.69836	6.31912	0.0515601	6.24895	cePISA-9	-0.0175432	-0.0152283	-0.260132	-0.225806	6.14628	6.15615	6.14228	6.15215	0.0674395	6.22147	lcPISA-14
AZ 628	BRAF;RAF1	PPP2R5C	Q13362-2	-0.32696	0.0164027	-3.357	0.168411	4.96274	6.29627	4.81795	6.15149	0.0973967	6.22509	cePISA-9
AZ 628	BRAF;RAF1	PPP2R5D	Q14738	-0.0157091	-0.0722003	-0.400243	-1.83955	6.18047	5.94314	6.21171	5.97438	0.0392489	6.24814	cePISA-9	0.0383932	0.0862649	0.60742	1.3648	6.39442	6.61016	6.41102	6.62676	0.0632071	6.22649	lcPISA-14
AZ 628	BRAF;RAF1	PPP2R5E	Q16537	0.0458133	-0.0710726	1.03721	-1.60907	6.43851	5.93743	6.45224	5.95117	0.0441699	6.23726	cePISA-9	-0.0484871	-0.0496486	-0.670583	-0.686647	6.03894	6.03407	6.04565	6.04079	0.072306	6.24535	lcPISA-14
AZ 628	BRAF;RAF1	PPP2R5A	Q15172	0.0287014	-0.0497229	0.474469	-0.82198	6.38121	6.04359	6.37473	6.03711	0.0604916	6.25551	cePISA-9	-0.0391727	0.0109004	-0.56961	0.158503	6.10294	6.31848	6.05518	6.27072	0.0687712	6.27091	lcPISA-14
AZ 628	BRAF;RAF1	PPP2R5B	Q15173	0.0456243	0.00634716	0.666836	0.0927688	6.41159	6.23939	6.41198	6.23978	0.0684191	6.212	cePISA-9
AZ 628	BRAF;RAF1	COPS2	P61201-2	-0.020542	-0.0267636	-0.808274	-1.05308	6.16053	6.13402	6.13936	6.11285	0.0254146	6.24887	cePISA-9
AZ 628	BRAF;RAF1	COPS2	P61201	0.0227073	-0.0934698	0.235297	-0.968552	6.2419	5.75896	6.46441	5.98147	0.0965046	6.14442	cePISA-9	0.0468812	-0.0284326	1.34875	-0.817992	6.45226	6.12407	6.44611	6.11792	0.034759	6.24596	lcPISA-14
AZ 628	BRAF;RAF1	GIGYF2	Q6Y7W6	0.00875631	0.00496832	0.207476	0.117721	6.30389	6.28735	6.31159	6.29506	0.042204	6.26574	cePISA-9	-0.169688	0.0205789	-2.53102	0.30695	5.58305	6.37012	5.61431	6.40138	0.0670434	6.27991	lcPISA-14
AZ 628	BRAF;RAF1	MDN1	Q9NU22	0.00150695	0.000259299	0.0283159	0.00487227	6.29314	6.2877	6.33677	6.33133	0.0532192	6.28657	cePISA-9	-0.0812781	0.0350442	-1.0872	0.468763	5.95179	6.45155	5.84043	6.34019	0.0747588	6.29672	lcPISA-14
AZ 628	BRAF;RAF1	HADHB	P55084	0.131175	-0.0074507	1.479	-0.0840068	6.77592	6.15513	6.66008	6.0393	0.0886917	6.18701	cePISA-9	0.134481	0.246057	0.909981	1.66497	6.77497	7.31973	6.85442	7.39918	0.147785	6.17198	lcPISA-14
AZ 628	BRAF;RAF1	MYO1D	O94832	0.0190978	-0.046791	0.470528	-1.15283	6.35457	6.07088	6.33268	6.04899	0.0405881	6.271	cePISA-9	0.0130836	0.197889	0.132372	2.00212	6.26283	7.11873	6.2155	7.0714	0.0988396	6.20629	lcPISA-14
AZ 628	BRAF;RAF1	TRMT1	Q9NXH9	0.0215985	0.0374071	0.845497	1.46435	6.34144	6.41131	6.33733	6.4072	0.0255453	6.24721	cePISA-9	0.0314899	-0.0247639	1.00571	-0.790898	6.4074	6.16237	6.39379	6.14876	0.031311	6.26905	lcPISA-14
AZ 628	BRAF;RAF1	MYO1G	B0I1T2	-0.125449	-0.151153	-0.81074	-0.976856	5.67253	5.57236	5.84517	5.745	0.154734	6.18787	cePISA-9
AZ 628	BRAF;RAF1	ISCA1	Q9BUE6-2	-0.0161827	0.0775388	-0.19025	0.911579	6.18034	6.59516	6.19443	6.60925	0.0850599	6.25005	cePISA-9	-0.00910404	0.0698731	-0.136565	1.04813	6.21605	6.56581	6.26364	6.61341	0.0666645	6.2554	lcPISA-14
AZ 628	BRAF;RAF1	PSMD11	O00231	0.00167833	-0.0236452	0.0682256	-0.961201	6.25295	6.14414	6.19876	6.08996	0.0245997	6.24568	cePISA-9	0.098072	-0.00159513	1.53954	-0.0250404	6.71234	6.26427	6.70522	6.25716	0.0637024	6.27121	lcPISA-14
AZ 628	BRAF;RAF1	YTHDC2	Q9H6S0	0.00674359	-0.0131356	0.142676	-0.277913	6.26905	6.18325	6.25114	6.16535	0.0472651	6.23981	cePISA-9
AZ 628	BRAF;RAF1	TUBB6	Q9BUF5	0.0285783	-0.0761582	0.707309	-1.8849	6.39184	5.94424	6.46339	6.0158	0.0404043	6.26647	cePISA-9	-0.0778026	-0.0523017	-2.1541	-1.44807	5.91543	6.02092	5.87625	5.98174	0.0361183	6.2432	lcPISA-14
AZ 628	BRAF;RAF1	TUBB	P07437	0.0276647	-0.0128119	0.734977	-0.340377	6.39551	6.21857	6.35169	6.17475	0.0376402	6.27404	cePISA-9	0.0286685	-0.0536313	0.633279	-1.1847	6.37448	6.02102	6.40428	6.05082	0.0452699	6.24906	lcPISA-14
AZ 628	BRAF;RAF1	TUBB3	Q13509	0.0353056	-0.0488134	1.00072	-1.38359	6.40683	6.04395	6.37517	6.01229	0.0352802	6.25195	cePISA-9	0.0231253	-0.0737962	0.48739	-1.55533	6.35163	5.93893	6.43025	6.01756	0.0474472	6.25063	lcPISA-14
AZ 628	BRAF;RAF1	TUBB2A	Q13885	0.0113286	-0.0328758	0.345927	-1.00389	6.31837	6.12772	6.29816	6.1075	0.0327485	6.26896	cePISA-9	0.0616086	-0.0143641	1.45919	-0.340211	6.52544	6.1907	6.47705	6.14231	0.042221	6.25265	lcPISA-14
AZ 628	BRAF;RAF1	TUBB4B	P68371	0.016748	-0.117103	0.384327	-2.68723	6.34743	5.78502	6.34141	5.779	0.0435774	6.27417	cePISA-9	0.0882687	-0.0245799	1.9709	-0.548828	6.64955	6.14924	6.67723	6.17692	0.044786	6.2549	lcPISA-14
AZ 628	BRAF;RAF1	TUBB4A	P04350	-0.0262589	-0.14361	-0.343338	-1.87771	6.16428	5.68272	6.17447	5.69291	0.076481	6.27751	cePISA-9	0.0998367	-0.0306687	0.916674	-0.281592	6.63058	6.05711	6.60211	6.02864	0.108912	6.18726	lcPISA-14
AZ 628	BRAF;RAF1	TUBB6	K7ES63	0.0894601	-0.100269	0.666853	-0.747425	6.64093	5.82257	6.79819	5.97983	0.134153	6.24165	cePISA-9	-0.103944	0.134854	-0.666486	0.864683	5.78472	6.82602	5.8127	6.854	0.155958	6.21688	lcPISA-14
AZ 628	BRAF;RAF1	TUBB4A	M0QYM7	0.222438	0.0368883	1.19412	0.198029	7.23977	6.36604	7.17705	6.30331	0.186278	6.20533	cePISA-9	-0.227183	0.0373005	-1.1275	0.185122	5.33892	6.41313	5.47607	6.55029	0.201492	6.24945	lcPISA-14
AZ 628	BRAF;RAF1	TUBB1	Q9H4B7	0.00460568	-0.0770582	0.0818995	-1.37027	6.25917	5.91472	6.25698	5.91252	0.0562357	6.23923	cePISA-9	0.0852775	-0.000723317	1.63061	-0.0138307	6.62476	6.24139	6.65955	6.27618	0.0522978	6.24452	lcPISA-14
AZ 628	BRAF;RAF1	FGGY	Q96C11-3	0.134823	0.110041	1.26752	1.03454	6.84103	6.72452	6.86664	6.75013	0.106367	6.23068	cePISA-9
AZ 628	BRAF;RAF1	VANGL1	Q8TAA9	-0.000137411	-0.124284	-0.00161734	-1.46283	6.24669	5.73163	6.23706	5.722	0.0849611	6.24728	cePISA-9	0.00222113	-0.00222456	0.0234149	-0.023451	6.24679	6.22757	6.27445	6.25523	0.0948599	6.23719	lcPISA-14
AZ 628	BRAF;RAF1	ALDH18A1	P54886	0.0491469	-0.0049354	1.17144	-0.117638	6.47432	6.23611	6.43901	6.2008	0.0419541	6.25748	cePISA-9	-0.222258	-0.134799	-1.57971	-0.958087	5.39368	5.73077	5.33085	5.66794	0.140696	6.29204	lcPISA-14
AZ 628	BRAF;RAF1	ALDH18A1	P54886-2	-0.161571	0.221814	-0.85801	1.17792	5.58009	7.27866	5.1737	6.87227	0.188309	6.24136	cePISA-9
AZ 628	BRAF;RAF1	SPPL2B	Q8TCT7	-0.0765935	0.13905	-1.06109	1.92633	5.9456	6.90416	5.92326	6.88182	0.0721837	6.26979	cePISA-9	-0.152484	-0.0411453	-2.15505	-0.581505	5.58342	6.03138	5.68496	6.13292	0.0707566	6.20587	lcPISA-14
AZ 628	BRAF;RAF1	CDC23	Q9UJX2	0.0715452	-0.0519755	2.19114	-1.5918	6.58605	6.04563	6.52894	5.98852	0.0326521	6.26741	cePISA-9	-0.0685263	-0.0704223	-1.57314	-1.61667	5.94666	5.93885	5.98074	5.97293	0.0435601	6.23593	lcPISA-14
AZ 628	BRAF;RAF1	CCP110	O43303	-0.0809021	0.100205	-0.72562	0.898749	5.92007	6.7119	5.9176	6.70943	0.111494	6.26154	cePISA-9
AZ 628	BRAF;RAF1	USP47	Q96K76-4	-0.0124392	0.0110364	-0.580947	0.515431	6.20474	6.30653	6.2139	6.31569	0.021412	6.25847	cePISA-9
AZ 628	BRAF;RAF1	SBF1	O95248-4	0.102414	-0.127227	1.10378	-1.3712	6.7275	5.73752	6.70537	5.7154	0.0927847	6.26648	cePISA-9	-0.0164642	0.012034	-0.115291	0.0842681	6.19604	6.31965	6.0193	6.14291	0.142806	6.26715	lcPISA-14
