## Supplementary material for "Large-scale characterization of drug mechanism of action using proteome-wide thermal shift assays": Figure 1 - source data 2B (part 52 of 68)

### Sheet: Figure 1 - source data 2 - B (continued)
Compound	Curated targets	Protein	Uniprot ID	Rep1_Log2FC_Lysate	Rep2_Log2FC_Lysate	Rep1_nSD_Lysate	Rep2_nSD_Lysate	Rep1_SNnormed_Lysate	Rep2_SNnormed_Lysate	Rep1_SNori_Lysate	Rep2_SNori_Lysate	trimSD_Lysate	median_Lysate	Plex_Lysate	Rep1_Log2FC_Cell	Rep2_Log2FC_Cell	Rep1_nSD_Cell	Rep2_nSD_Cell	Rep1_SNnormed_Cell	Rep2_SNnormed_Cell	Rep1_SNori_Cell	Rep2_SNori_Cell	trimSD_Cell	median_Cell	Plex_Cell
AZ 628	BRAF;RAF1	MTM1	Q13496	0.0385671	-0.0348617	1.25044	-1.1303	6.42701	6.10808	6.48164	6.16271	0.0308429	6.25748	cePISA-9	0.0369035	-0.0822479	0.815936	-1.8185	6.3973	5.89018	6.4056	5.89848	0.0452285	6.23574	lcPISA-14
AZ 628	BRAF;RAF1	MTMR2	Q13614	0.00155095	0.00754217	0.0363589	0.176811	6.23104	6.25697	6.30671	6.33264	0.0426567	6.22434	cePISA-9	-0.0106778	0.0375446	-0.186638	0.656246	6.1868	6.39709	6.14715	6.35744	0.0572112	6.23276	lcPISA-14
AZ 628	BRAF;RAF1	MTMR1	Q13613	-0.0547997	-0.0264206	-0.893101	-0.430592	5.9822	6.10104	5.96528	6.08412	0.0613589	6.2138	cePISA-9	-0.238055	-0.111488	-2.10234	-0.984588	5.30643	5.79299	5.2857	5.77226	0.113233	6.25841	lcPISA-14
AZ 628	BRAF;RAF1	FTL	P02792	-0.0800332	0.125557	-0.828916	1.30041	5.87976	6.78029	5.87136	6.77189	0.0965516	6.21515	cePISA-9	-0.102413	-0.0133718	-1.08122	-0.141172	5.81452	6.18469	5.61206	5.98223	0.09472	6.24228	lcPISA-14
AZ 628	BRAF;RAF1	NAAA	Q02083	0.0131483	-0.129766	0.126226	-1.24577	6.29717	5.70327	6.35138	5.75748	0.104165	6.24004	cePISA-9	0.405465	-0.00334021	2.2988	-0.0189374	8.25039	6.21458	8.02325	5.98744	0.176381	6.22898	lcPISA-14
AZ 628	BRAF;RAF1	NAA40	Q86UY6	-0.00386373	-0.0110803	-0.0630897	-0.180926	6.23293	6.20183	6.16486	6.13376	0.0612419	6.24965	cePISA-9
AZ 628	BRAF;RAF1	IMMT	Q16891	0.0529084	-0.0470796	1.3653	-1.21489	6.52935	6.09215	6.44282	6.00562	0.0387522	6.29423	cePISA-9
AZ 628	BRAF;RAF1	IMMT	C9J406	0.00801051	-0.0126276	0.0728683	-0.114868	6.28581	6.19653	6.30174	6.21246	0.109931	6.25101	cePISA-9
AZ 628	BRAF;RAF1	TRMT2A	Q8IZ69	-0.0382744	-0.0212326	-1.48832	-0.825638	6.10306	6.17558	6.10591	6.17843	0.0257166	6.26715	cePISA-9	0.0193261	0.146401	0.307391	2.32858	6.36455	6.95058	6.30791	6.89394	0.0628714	6.27986	lcPISA-14
AZ 628	BRAF;RAF1	PGM2	Q96G03	0.000150509	0.0246741	0.00522763	0.857004	6.23085	6.33767	6.24423	6.35105	0.0287911	6.2302	cePISA-9	-0.00173379	-0.0237123	-0.0521975	-0.713884	6.2412	6.14684	6.23409	6.13973	0.0332159	6.24871	lcPISA-14
AZ 628	BRAF;RAF1	PGM2L1	Q6PCE3	-0.0341574	0.0362432	-1.00588	1.06731	6.1072	6.41261	6.10019	6.4056	0.0339576	6.25352	cePISA-9	-0.0213845	-0.0607131	-0.496037	-1.40831	6.15716	5.99158	6.17028	6.0047	0.0431108	6.2491	lcPISA-14
AZ 628	BRAF;RAF1	TRIM44	Q96DX7	-0.0281315	-0.0590189	-0.433653	-0.90979	6.10849	5.9791	6.10089	5.9715	0.0648709	6.22877	cePISA-9	-0.0286467	0.146006	-0.613906	3.12895	6.1252	6.91347	6.15327	6.94154	0.046663	6.24804	lcPISA-14
AZ 628	BRAF;RAF1	SLC27A2	O14975	0.128349	0.0100022	1.14402	0.0891538	6.68982	6.16295	6.58357	6.0567	0.112191	6.12037	cePISA-9	0.0813299	0.117051	0.969565	1.39541	6.54513	6.70921	6.49989	6.66397	0.0838829	6.18637	lcPISA-14
AZ 628	BRAF;RAF1	CTNNB1	P35222	0.0640309	0.00400646	1.03908	0.0650163	6.55966	6.29234	6.61641	6.34909	0.0616224	6.27489	cePISA-9	-0.157812	-0.0785721	-1.12132	-0.558286	5.48107	5.79054	4.39306	4.70253	0.140738	6.11465	lcPISA-14
AZ 628	BRAF;RAF1	AP2B1	P63010-2	0.0546928	0.0300455	2.19731	1.20709	6.4909	6.38095	6.47776	6.36781	0.0248908	6.24944	cePISA-9	-0.00473751	0.0373446	-0.144854	1.14185	6.2523	6.43736	6.30911	6.49417	0.0327055	6.27287	lcPISA-14
AZ 628	BRAF;RAF1	AP1B1	Q10567	0.0358451	0.0204785	1.50482	0.85971	6.39369	6.32595	6.38645	6.31871	0.0238202	6.23679	cePISA-9	0.0122892	0.00794471	0.419785	0.271383	6.3057	6.28674	6.30442	6.28546	0.0292749	6.25221	lcPISA-14
AZ 628	BRAF;RAF1	AP1B1	Q10567-3	0.243866	0.182483	1.04653	0.783109	7.15878	6.86058	6.99308	6.69488	0.233024	6.04544	cePISA-9
AZ 628	BRAF;RAF1	ANXA1	P04083	0.00268957	-0.0503384	0.0958387	-1.79373	6.2576	6.03177	6.23108	6.00525	0.0280635	6.24595	cePISA-9	0.0601658	0.157566	0.820012	2.14749	6.49608	6.94979	6.42625	6.87996	0.0733719	6.23074	lcPISA-14
AZ 628	BRAF;RAF1	WRN	Q14191	0.00968021	-0.0411672	0.194065	-0.825302	6.33509	6.11571	6.30359	6.0842	0.0498814	6.29273	cePISA-9
AZ 628	BRAF;RAF1	ATM	Q13315	0.0169628	-0.0455473	0.309821	-0.831909	6.30727	6.03983	6.31774	6.05029	0.0547503	6.23355	cePISA-9	-0.0310874	-0.0663888	-0.51254	-1.09456	6.10207	5.95457	6.09853	5.95103	0.0606535	6.23498	lcPISA-14
AZ 628	BRAF;RAF1	ILVBL	A1L0T0	-0.0377036	-0.103233	-0.699927	-1.9164	6.06281	5.79359	6.08976	5.82054	0.0538679	6.22335	cePISA-9	0.00710977	-0.048201	0.122514	-0.830588	6.26222	6.02668	6.24403	6.00849	0.0580324	6.23143	lcPISA-14
AZ 628	BRAF;RAF1	ADAT3	Q96EY9	0.0217049	-0.0516233	0.481072	-1.14419	6.34237	6.02806	6.35009	6.03578	0.0451179	6.24767	cePISA-9	-0.124652	-0.188877	-1.62243	-2.45836	5.73962	5.48971	5.73751	5.4876	0.0768306	6.25759	lcPISA-14
AZ 628	BRAF;RAF1	SHROOM1	Q2M3G4	-0.0632603	-0.0304571	-1.06191	-0.511261	5.97053	6.10785	6.00395	6.14126	0.0595725	6.23816	cePISA-9
AZ 628	BRAF;RAF1	TBCD	Q9BTW9	0.0019175	-0.0306271	0.0620864	-0.991667	6.27151	6.13162	6.28844	6.14855	0.0308844	6.26318	cePISA-9	0.0236946	0.00851502	0.504909	0.181447	6.37366	6.30695	6.40757	6.34086	0.0469284	6.26983	lcPISA-14
AZ 628	BRAF;RAF1	TBCD	A0A0J9YWI5	-0.085641	0.247726	-0.481433	1.39259	5.99011	7.54724	5.93841	7.49554	0.177888	6.35646	cePISA-9
AZ 628	BRAF;RAF1	COG6	Q9Y2V7	0.0509896	-0.0425605	0.832455	-0.694842	6.48994	6.08247	6.48206	6.07458	0.0612521	6.26457	cePISA-9
AZ 628	BRAF;RAF1	IFIT3	O14879	-0.136425	0.377985	-0.825787	2.28797	5.63553	8.04986	5.54166	7.95598	0.165206	6.19445	cePISA-9
AZ 628	BRAF;RAF1	DUS2	Q9NX74	0.0477168	-0.0547464	0.825401	-0.946998	6.41625	5.97637	6.43382	5.99393	0.0578105	6.20751	cePISA-9	-0.100519	0.0450348	-1.34214	0.601307	5.85067	6.47175	5.87441	6.49549	0.0748949	6.27285	lcPISA-14
AZ 628	BRAF;RAF1	DHX36	Q9H2U1	-0.00819175	-0.0353945	-0.278445	-1.20309	6.21505	6.09896	6.20236	6.08627	0.0294197	6.25044	cePISA-9	-0.0514903	0.081797	-0.666668	1.05906	6.04267	6.62754	5.99889	6.58376	0.0772354	6.26223	lcPISA-14
AZ 628	BRAF;RAF1	DHX29	Q7Z478	-0.0102076	-0.0434454	-0.380532	-1.61962	6.22427	6.08251	6.20644	6.06468	0.0268244	6.26847	cePISA-9	-0.0835786	0.134424	-0.892069	1.43476	5.85348	6.8083	5.74777	6.7026	0.0936907	6.20259	lcPISA-14
AZ 628	BRAF;RAF1	TTN	Q8WZ42-12	0.118457	0.12851	1.18388	1.28436	6.75812	6.80537	6.91408	6.96134	0.100058	6.22539	cePISA-9	-0.323229	-0.189075	-2.36068	-1.38089	4.98033	5.46566	5.26539	5.75072	0.136922	6.23103	lcPISA-14
AZ 628	BRAF;RAF1	DHX57	Q6P158	0.0289329	0.00510057	0.803246	0.141604	6.36489	6.26061	6.3655	6.26122	0.03602	6.23852	cePISA-9	-0.0513674	0.077421	-0.506861	0.763943	6.0076	6.56856	5.91458	6.47554	0.101344	6.22536	lcPISA-14
AZ 628	BRAF;RAF1	ZC3H13	Q5T200	0.00440862	0.155189	0.0533576	1.87825	6.25336	6.94229	6.11078	6.79971	0.082624	6.23428	cePISA-9
AZ 628	BRAF;RAF1	DYNC1I2	Q13409-5	-0.0222183	-0.00187008	-0.996646	-0.0838864	6.13832	6.22551	6.18053	6.26772	0.022293	6.23358	cePISA-9	-0.0308317	0.0156815	-1.05806	0.538148	6.11064	6.31086	6.12006	6.32028	0.0291398	6.24263	lcPISA-14
AZ 628	BRAF;RAF1	DYNC1I2	Q13409-2	-0.02493	-0.013653	-0.282115	-0.154502	6.10919	6.15713	6.14513	6.19307	0.088368	6.21568	cePISA-9	0.212398	-0.201254	1.58109	-1.49813	7.18776	5.396	7.08789	5.29613	0.134337	6.20376	lcPISA-14
AZ 628	BRAF;RAF1	NIPBL	Q6KC79	-0.012234	-0.0481821	-0.242418	-0.954736	6.19599	6.0435	6.20927	6.05679	0.0504664	6.24875	cePISA-9
AZ 628	BRAF;RAF1	DNTTIP2	Q5QJE6	-0.0239757	0.0842256	-0.225691	0.792843	6.11425	6.59046	6.05622	6.53242	0.106232	6.21671	cePISA-9	0.00167905	0.0653097	0.0132438	0.515142	6.25026	6.5321	6.14235	6.42419	0.12678	6.24299	lcPISA-14
AZ 628	BRAF;RAF1	TMOD3	Q9NYL9	0.0289523	0.0230396	0.799221	0.636005	6.38887	6.36274	6.39989	6.37376	0.0362256	6.26194	cePISA-9	0.0141751	0.0853214	0.321707	1.93638	6.30847	6.62737	6.38097	6.69987	0.0440622	6.24679	lcPISA-14
AZ 628	BRAF;RAF1	TMOD2	Q9NZR1	0.0588073	0.102783	1.37794	2.40837	6.49897	6.70012	6.43865	6.6398	0.0426775	6.23938	cePISA-9	-0.138543	0.00504067	-0.975773	0.035502	5.63224	6.22163	5.49839	6.08778	0.141983	6.19993	lcPISA-14
AZ 628	BRAF;RAF1	TMOD1	P28289	0.00348557	-0.00310191	0.13302	-0.118378	6.28446	6.25583	6.25616	6.22753	0.0262034	6.26929	cePISA-9	-0.00153505	0.104744	-0.0206388	1.40828	6.23718	6.714	6.22015	6.69697	0.074377	6.24382	lcPISA-14
AZ 628	BRAF;RAF1	DLGAP5	Q15398	-0.034558	0.00972111	-1.48871	0.41877	6.11496	6.30556	6.13022	6.32081	0.0232135	6.26321	cePISA-9	-0.0304993	0.101295	-0.476308	1.58193	6.13044	6.71685	6.1407	6.72711	0.0640326	6.26142	lcPISA-14
AZ 628	BRAF;RAF1	ZCCHC7	Q8N3Z6	0.116553	0.164812	1.06911	1.51177	6.8411	7.07381	6.77421	7.00692	0.109019	6.31015	cePISA-9
AZ 628	BRAF;RAF1	RBSN	Q9H1K0	0.0324521	0.0552289	0.609478	1.03724	6.36088	6.46209	6.38712	6.48834	0.0532458	6.21939	cePISA-9	-0.00252694	0.175619	-0.0167817	1.16631	6.17201	6.98319	6.45571	7.26689	0.150577	6.18283	lcPISA-14
AZ 628	BRAF;RAF1	LUZP1	Q86V48	0.00794299	0.0142111	0.180363	0.322694	6.26988	6.29718	6.23812	6.26542	0.0440388	6.23545	cePISA-9	-0.198541	-0.0577742	-1.28995	-0.375367	5.44184	5.99958	5.06931	5.62705	0.153914	6.24472	lcPISA-14
AZ 628	BRAF;RAF1	PSMA2	P25787	-0.00308655	0.0171644	-0.0980464	0.545239	6.23096	6.31904	6.22921	6.31729	0.0314805	6.2443	cePISA-9	0.039794	-0.0318985	0.92234	-0.73934	6.43145	6.11966	6.49801	6.18622	0.0431446	6.25648	lcPISA-14
AZ 628	BRAF;RAF1	GATAD2B	Q8WXI9	0.0283184	-0.093446	0.608917	-2.00933	6.3689	5.85342	6.44334	5.92786	0.0465061	6.2451	cePISA-9	0.0321286	0.112591	0.319582	1.11994	6.43739	6.80662	6.44393	6.81316	0.100533	6.29561	lcPISA-14
AZ 628	BRAF;RAF1	GATAD2A	Q86YP4-3	0.0568018	-0.0369448	1.60758	-1.04559	6.51398	6.10416	6.50136	6.09154	0.0353338	6.26249	cePISA-9	-0.00842549	0.103276	-0.099952	1.22517	6.21885	6.71948	6.19077	6.6914	0.0842953	6.25528	lcPISA-14
AZ 628	BRAF;RAF1	VRK2	Q86Y07	0.011003	-0.0525921	0.114595	-0.547739	6.2203	5.95205	6.2715	6.00326	0.0960168	6.17303	cePISA-9	-0.0941078	-0.0501995	-1.40862	-0.751392	5.84511	6.02574	5.82062	6.00125	0.0668087	6.23909	lcPISA-14
AZ 628	BRAF;RAF1	ATP23	Q9Y6H3	-0.166285	-0.0448828	-2.16828	-0.585251	5.57638	6.06594	5.48981	5.97937	0.0766899	6.25762	cePISA-9	-0.037938	0.0925744	-0.59207	1.44474	6.09955	6.67707	6.06452	6.64204	0.0640768	6.26208	lcPISA-14
AZ 628	BRAF;RAF1	RECQL	P46063	0.0275927	0.007184	1.01996	0.265555	6.37376	6.28423	6.39396	6.30443	0.0270528	6.25302	cePISA-9	0.0585325	-0.00190645	1.46583	-0.0477434	6.49805	6.23144	6.52223	6.25563	0.0399312	6.23968	lcPISA-14
AZ 628	BRAF;RAF1	BLM	P54132	-0.0273078	-0.0881851	-0.422089	-1.36305	6.11583	5.86313	6.09494	5.84224	0.0646968	6.23269	cePISA-9	0.0492766	-0.0154028	0.65631	-0.205148	6.45474	6.17174	6.36355	6.08056	0.0750813	6.23799	lcPISA-14
AZ 628	BRAF;RAF1	CYC1	P08574	-0.0626368	-0.0259211	-1.08805	-0.450271	5.95477	6.10827	5.84028	5.99377	0.0575678	6.21901	cePISA-9	0.0171996	-0.0174818	0.428099	-0.435123	6.33275	6.18234	6.33152	6.1811	0.0401767	6.2577	lcPISA-14
AZ 628	BRAF;RAF1	THUMPD3	Q9BV44	0.0281255	0.0269689	1.08549	1.04085	6.36398	6.35888	6.39018	6.38508	0.0259105	6.24111	cePISA-9	0.093438	0.00950687	2.26958	0.230919	6.65909	6.28274	6.65749	6.28114	0.0411697	6.24148	lcPISA-14
AZ 628	BRAF;RAF1	PLXNB2	O15031	0.004373	-0.0440866	0.117237	-1.18193	6.28275	6.07522	6.26448	6.05695	0.0373004	6.26373	cePISA-9	-0.0636895	0.0375744	-1.31644	0.776648	5.9724	6.40667	5.97863	6.4129	0.0483803	6.24197	lcPISA-14
AZ 628	BRAF;RAF1	PLXND1	Q9Y4D7	-0.0609935	-0.00416353	-0.565422	-0.0385968	5.94932	6.18835	5.9163	6.15533	0.107872	6.20624	cePISA-9
AZ 628	BRAF;RAF1	DIDO1	Q9BTC0	-0.0136954	-0.0159451	-0.29468	-0.343087	6.18675	6.17711	6.2041	6.19446	0.0464754	6.24576	cePISA-9	-0.0701723	-0.0535596	-0.691638	-0.527899	5.96033	6.02936	5.96725	6.03628	0.101458	6.25741	lcPISA-14
AZ 628	BRAF;RAF1	PHF3	Q92576	0.0316641	-0.0425755	0.753112	-1.01264	6.39627	6.07545	6.4413	6.12048	0.0420443	6.25741	cePISA-9	-0.0244197	0.0137421	-0.201677	0.113493	6.08887	6.25207	6.07405	6.23726	0.121083	6.1928	lcPISA-14
AZ 628	BRAF;RAF1	FTSJ3	Q8IY81	-0.000680835	-0.019261	-0.0144948	-0.410061	6.22842	6.14872	6.19811	6.11841	0.046971	6.23135	cePISA-9	-0.0919347	0.0203478	-0.427092	0.0945277	5.75188	6.21742	5.67971	6.14525	0.215257	6.13035	lcPISA-14
AZ 628	BRAF;RAF1	ZMYM4	Q5VZL5	-0.000551176	-0.0206452	-0.00849627	-0.318242	6.24151	6.15518	6.20391	6.11758	0.0648727	6.2439	cePISA-9	0.280431	-0.0666896	2.21707	-0.527246	7.54676	5.9329	7.44461	5.83075	0.126487	6.21359	lcPISA-14
AZ 628	BRAF;RAF1	ZMYM3	Q14202	0.0351368	0.00479255	0.890714	0.121491	6.41127	6.27783	6.45902	6.32558	0.0394478	6.25701	cePISA-9	-0.0609523	-0.122829	-0.966976	-1.94862	5.99862	5.74678	6.06559	5.81375	0.0630339	6.25748	lcPISA-14
AZ 628	BRAF;RAF1	HYOU1	Q9Y4L1	0.00366707	-0.0212241	0.213258	-1.23429	6.24953	6.14264	6.26246	6.15556	0.0171954	6.23367	cePISA-9	0.0335342	-0.0282148	0.821886	-0.691515	6.39862	6.13052	6.41032	6.14223	0.0408015	6.2516	lcPISA-14
AZ 628	BRAF;RAF1	HYOU1	J3QL06	0.216498	0.0809647	1.4745	0.551426	7.20946	6.56302	7.22044	6.57399	0.146828	6.20484	cePISA-9
AZ 628	BRAF;RAF1	GNL1	P36915	0.0294174	-0.0620455	0.736427	-1.55323	6.38472	5.99251	6.40799	6.01578	0.0399462	6.25585	cePISA-9	0.0456929	-0.00857333	0.956746	-0.179514	6.45008	6.21197	6.45334	6.21523	0.0477587	6.24899	lcPISA-14
AZ 628	BRAF;RAF1	STK24	B4DR80	-0.0551593	0.019605	-1.21738	0.432689	5.98094	6.29906	5.9494	6.26752	0.0453097	6.21404	cePISA-9
AZ 628	BRAF;RAF1	STK25	O00506	0.0175719	-0.102344	0.27616	-1.60843	6.29726	5.795	6.30211	5.79985	0.0636296	6.22103	cePISA-9	-0.148127	-0.0568346	-2.32543	-0.892238	5.63849	6.00681	5.67565	6.04398	0.0636989	6.24817	lcPISA-14
AZ 628	BRAF;RAF1	STK26	Q9P289	-0.0167034	-0.0388377	-0.460415	-1.07053	6.15491	6.06119	6.17754	6.08383	0.0362789	6.22658	cePISA-9	-0.0609601	-0.105017	-0.857077	-1.4765	6.02471	5.84352	6.08037	5.89917	0.0711255	6.28474	lcPISA-14
AZ 628	BRAF;RAF1	STK26	Q9P289-3	0.122198	-0.413293	0.611908	-2.06956	6.84764	4.72435	6.95854	4.83525	0.1997	6.29152	cePISA-9
AZ 628	BRAF;RAF1	HIP1R	O75146	0.00275972	0.00670744	0.0980497	0.238308	6.28445	6.30167	6.29721	6.31443	0.0281462	6.27244	cePISA-9	-0.0688948	0.0131924	-1.37634	0.26355	5.95764	6.30645	5.97544	6.32425	0.0500564	6.24904	lcPISA-14
AZ 628	BRAF;RAF1	HIP1	O00291	0.00776237	-0.00295076	0.223038	-0.0847849	6.2812	6.23473	6.26797	6.2215	0.0348028	6.24749	cePISA-9	0.0777171	-0.249998	1.01919	-3.27851	6.61247	5.26879	6.72251	5.37884	0.0762534	6.26568	lcPISA-14
AZ 628	BRAF;RAF1	NDUFS3	O75489	0.0132639	-0.048642	0.368687	-1.35207	6.29776	6.03324	6.2806	6.01608	0.0359759	6.24012	cePISA-9	-0.015012	0.0480503	-0.348792	1.11641	6.19415	6.47091	6.18116	6.45792	0.0430401	6.25894	lcPISA-14
AZ 628	BRAF;RAF1	SMG8	Q8ND04-2	-0.00736541	-0.08148	-0.137078	-1.51643	6.22366	5.91201	6.24288	5.93123	0.0537315	6.25551	cePISA-9	-0.0461057	-0.101205	-0.361934	-0.79447	5.97567	5.75175	5.88677	5.66285	0.127387	6.16972	lcPISA-14
AZ 628	BRAF;RAF1	METTL1	Q9UBP6	0.0031583	-0.0605351	0.0787244	-1.50891	6.2718	6.00094	6.25358	5.98271	0.0401184	6.25809	cePISA-9	-0.0282238	-0.0349242	-0.600746	-0.743366	6.12047	6.09211	6.17571	6.14735	0.0469812	6.24139	lcPISA-14
AZ 628	BRAF;RAF1	CACUL1	Q86Y37	-0.101939	-0.149805	-0.900711	-1.32364	5.80473	5.61531	5.81184	5.62241	0.113177	6.22973	cePISA-9
AZ 628	BRAF;RAF1	MAP7	Q14244	0.12092	0.0187938	1.66029	0.258046	6.76778	6.30527	6.75794	6.29542	0.0728309	6.22366	cePISA-9
AZ 628	BRAF;RAF1	MAP7D1	Q3KQU3	0.0350289	-0.000237588	0.786052	-0.00533149	6.40867	6.25391	6.40562	6.25086	0.0445631	6.25494	cePISA-9	-0.186662	-0.0490524	-1.05764	-0.277935	5.45149	5.99708	5.45317	5.99876	0.176489	6.20449	lcPISA-14
AZ 628	BRAF;RAF1	MAP7D3	Q8IWC1	0.0471311	0.0449606	0.637297	0.607949	6.45906	6.44935	6.49671	6.487	0.0739547	6.25145	cePISA-9	-0.275686	0.0123005	-1.5986	0.0713259	5.13335	6.2675	5.38528	6.51942	0.172455	6.21429	lcPISA-14
AZ 628	BRAF;RAF1	LPCAT1	Q8NF37	0.0579695	-0.05162	0.783548	-0.697724	6.4912	6.01638	6.52604	6.05122	0.0739834	6.23555	cePISA-9	-0.0383622	0.0146314	-0.694809	0.265001	6.06517	6.29209	6.11273	6.33966	0.0552125	6.2286	lcPISA-14
AZ 628	BRAF;RAF1	ACIN1	Q9UKV3-5	-0.0794306	-0.00487494	-3.53492	-0.216951	5.91704	6.23086	5.93895	6.25277	0.0224703	6.25195	cePISA-9
AZ 628	BRAF;RAF1	ACIN1	E7EQT4	0.020305	0.167692	0.276412	2.28279	6.33276	7.01392	6.37286	7.05402	0.073459	6.24425	cePISA-9
AZ 628	BRAF;RAF1	PNN	Q9H307	0.0226553	0.0808195	0.513721	1.83262	6.32766	6.58798	6.28602	6.54634	0.0441004	6.22907	cePISA-9	-0.173115	-0.0291351	-1.83627	-0.309043	5.54497	6.1269	5.52337	6.10531	0.0942752	6.2519	lcPISA-14
AZ 628	BRAF;RAF1		A0A0B4J2A0	0.0298427	-0.0258683	0.719834	-0.623967	6.37965	6.13799	6.37775	6.13609	0.0414578	6.24904	cePISA-9
AZ 628	BRAF;RAF1	ARID3A	Q99856	-0.0759774	-0.0893306	-1.92601	-2.26452	5.93178	5.87713	5.95142	5.89677	0.039448	6.25253	cePISA-9
AZ 628	BRAF;RAF1	ARID3B	Q8IVW6	0.0682795	-0.0901043	0.909906	-1.20075	6.51235	5.83525	6.52009	5.84299	0.0750402	6.21131	cePISA-9
AZ 628	BRAF;RAF1	DDX27	Q96GQ7	0.0142158	0.0332879	0.550703	1.28953	6.31599	6.40004	6.34238	6.42643	0.0258139	6.25406	cePISA-9	-0.119546	0.0671718	-0.628073	0.352908	5.71319	6.50259	5.82829	6.61769	0.190338	6.20677	lcPISA-14
AZ 628	BRAF;RAF1	NPTN	Q9Y639	0.0822657	-0.0070257	1.49722	-0.127866	6.6151	6.21809	6.59179	6.19478	0.0549457	6.24845	cePISA-9	0.019478	0.00289696	0.274463	0.0408208	6.30331	6.23128	6.34422	6.27219	0.0709678	6.21878	lcPISA-14
AZ 628	BRAF;RAF1	ACTR5	Q9H9F9	-0.0017718	-0.122829	-0.0172522	-1.19599	6.26182	5.75784	6.20911	5.70512	0.1027	6.26952	cePISA-9
AZ 628	BRAF;RAF1	CORO1A	P31146	0.0573166	-0.00687958	0.901508	-0.108206	6.53555	6.25112	6.5068	6.22236	0.0635786	6.28099	cePISA-9	0.0240813	0.068404	0.389075	1.10519	6.34284	6.54073	6.32994	6.52783	0.0618937	6.23784	lcPISA-14
AZ 628	BRAF;RAF1	CORO1C	Q9ULV4-3	0.00947409	0.00560271	0.450786	0.266582	6.29142	6.27456	6.30641	6.28955	0.0210168	6.25024	cePISA-9	0.0042305	0.0047278	0.0876136	0.0979127	6.26523	6.26739	6.29382	6.29598	0.0482859	6.24688	lcPISA-14
AZ 628	BRAF;RAF1	CORO6	Q6QEF8-5	0.156613	0.0698022	1.54209	0.687306	6.9307	6.52595	6.92915	6.52441	0.101559	6.21772	cePISA-9	-0.0430171	-0.072701	-0.321129	-0.542724	6.05594	5.93261	6.06476	5.94143	0.133956	6.23923	lcPISA-14
AZ 628	BRAF;RAF1	NIBAN2	Q96TA1	0.0285634	-0.0088732	0.936492	-0.29092	6.35714	6.1943	6.38597	6.22313	0.0305005	6.23251	cePISA-9	-0.0329275	-0.0166503	-0.82259	-0.415956	6.10238	6.17162	6.07652	6.14576	0.040029	6.24327	lcPISA-14
AZ 628	BRAF;RAF1	CTDP1	Q9Y5B0	-0.00469635	0.0367617	-0.131456	1.029	6.23358	6.41531	6.26601	6.44774	0.0357257	6.2539	cePISA-9	0.0474912	-0.1104	0.441905	-1.02727	6.4819	5.80995	6.51947	5.84752	0.107469	6.272	lcPISA-14
AZ 628	BRAF;RAF1	FUNDC1	Q8IVP5	-0.0218794	-0.0192341	-0.136439	-0.119944	6.23904	6.25049	6.00963	6.02108	0.16036	6.33438	cePISA-9	0.0124663	0.00231722	0.0671686	0.0124852	6.34086	6.29641	6.34086	6.29641	0.185597	6.2863	lcPISA-14
AZ 628	BRAF;RAF1	CLCN2	P51788	-0.000472428	0.125901	-0.00455002	1.21257	6.25924	6.83225	6.24356	6.81657	0.10383	6.26128	cePISA-9	0.00514819	-0.13346	0.05987	-1.55205	6.28844	5.71239	6.23299	5.65694	0.0859894	6.26604	lcPISA-14
AZ 628	BRAF;RAF1	GCDH	Q92947	0.117708	0.0541974	1.70052	0.782987	6.74111	6.4508	6.71817	6.42785	0.0692187	6.21296	cePISA-9	-0.00680618	-0.0270541	-0.153345	-0.609537	6.2267	6.13992	6.22676	6.13998	0.0443847	6.25614	lcPISA-14
AZ 628	BRAF;RAF1	ESYT2	H7BXI1	0.0418258	-0.0120655	0.71958	-0.207578	6.42619	6.19057	6.43675	6.20113	0.0581253	6.24256	cePISA-9	-0.297575	0.135626	-2.44701	1.11527	5.09776	6.88313	5.26341	7.04878	0.121608	6.26554	lcPISA-14
AZ 628	BRAF;RAF1	RNF25	Q96BH1	-0.0230414	0.0681737	-0.594696	1.75956	6.16176	6.56393	6.17596	6.57812	0.0387448	6.26096	cePISA-9	0.056348	-0.0179553	1.06342	-0.338861	6.50327	6.17681	6.47636	6.1499	0.0529874	6.25417	lcPISA-14
AZ 628	BRAF;RAF1	PPA1	Q15181	-0.0014468	0.00846906	-0.0479133	0.280468	6.23911	6.28214	6.2344	6.27743	0.0301962	6.24536	cePISA-9	0.0637725	0.0824747	1.42491	1.84279	6.52297	6.60808	6.53708	6.62219	0.0447554	6.24092	lcPISA-14
AZ 628	BRAF;RAF1	PPA2	Q9H2U2	0.0136996	-0.00487776	0.538547	-0.191751	6.30047	6.21987	6.2985	6.21789	0.025438	6.24093	cePISA-9	0.0461999	-0.0240965	1.13972	-0.594446	6.4326	6.12669	6.3967	6.09078	0.0405361	6.22987	lcPISA-14
AZ 628	BRAF;RAF1	NONO	Q15233	-0.0330193	0.00130684	-1.07585	0.0425799	6.13122	6.27886	6.10905	6.25668	0.0306914	6.27317	cePISA-9	-0.0931657	0.145956	-0.634572	0.994134	5.81067	6.85818	5.75249	6.8	0.146817	6.19829	lcPISA-14
AZ 628	BRAF;RAF1	SFPQ	P23246	-0.0121526	-0.0036985	-0.550155	-0.167432	6.18325	6.21959	6.14257	6.17891	0.0220895	6.23555	cePISA-9	-0.154879	0.121424	-1.89035	1.48203	5.61052	6.79483	5.55716	6.74147	0.0819312	6.24635	lcPISA-14
AZ 628	BRAF;RAF1	PSPC1	Q8WXF1	3.35715e-05	0.000121548	0.00115953	0.00419819	6.23126	6.23165	6.22495	6.22533	0.0289526	6.23112	cePISA-9	-0.0793731	0.12412	-1.14597	1.79202	5.93656	6.83585	5.94162	6.84091	0.0692628	6.27233	lcPISA-14
AZ 628	BRAF;RAF1	FBRSL1	A0A3B3IRR3	-0.297386	-0.464643	-3.91181	-6.1119	5.09027	4.53306	5.2111	4.65389	0.0760228	6.25551	cePISA-9
AZ 628	BRAF;RAF1	NUP214	P35658	-0.0393287	-0.0854825	-1.10994	-2.41251	6.10193	5.90981	6.10117	5.90905	0.035433	6.27056	cePISA-9
AZ 628	BRAF;RAF1	RILP	Q96NA2	-0.0244834	0.0167759	-0.777824	0.532961	6.14271	6.32092	6.14531	6.32352	0.0314768	6.24784	cePISA-9	0.0220183	-0.0195746	0.478373	-0.425281	6.32972	6.14984	6.31729	6.13741	0.0460274	6.23384	lcPISA-14
AZ 628	BRAF;RAF1	PYGL	P06737	0.00532992	0.0197932	0.196669	0.730349	6.25474	6.31776	6.27882	6.34184	0.0271009	6.23167	cePISA-9	-0.108741	-0.100461	-2.40399	-2.22096	5.80694	5.84035	5.79077	5.82419	0.0452333	6.26154	lcPISA-14
AZ 628	BRAF;RAF1	PYGB	P11216	0.0439354	-0.0164686	1.26488	-0.474123	6.44198	6.17783	6.46371	6.19956	0.0347349	6.24876	cePISA-9	-0.285143	-0.283397	-3.81615	-3.79277	5.1833	5.18959	5.2954	5.30168	0.0747202	6.31602	lcPISA-14
AZ 628	BRAF;RAF1	POLA1	P09884	0.0421978	-0.00186449	1.55502	-0.0687077	6.44183	6.24806	6.42394	6.23017	0.0271365	6.25614	cePISA-9	-0.0462541	0.0439057	-0.694981	0.659696	6.06531	6.45645	6.03879	6.42993	0.0665545	6.26291	lcPISA-14
AZ 628	BRAF;RAF1	MCL1	Q07820	0.00673382	0.0506777	0.0599809	0.451408	6.28778	6.48225	6.3269	6.52137	0.112266	6.2585	cePISA-9	0.172599	-0.216762	1.34265	-1.68619	7.03654	5.37217	6.97718	5.31281	0.128551	6.24312	lcPISA-14
AZ 628	BRAF;RAF1	ZNF592	Q92610	-0.00167615	0.197081	-0.0146306	1.72026	6.2108	7.12819	6.1246	7.04199	0.114565	6.21802	cePISA-9
AZ 628	BRAF;RAF1	CPEB3	Q8NE35	-0.0800099	-0.0704045	-0.979612	-0.862007	5.92798	5.96758	5.96294	6.00254	0.0816751	6.26603	cePISA-9
AZ 628	BRAF;RAF1	UBAP2	Q5T6F2	-0.447037	-0.500561	-8.36241	-9.36364	4.60185	4.43425	4.76659	4.59899	0.0534579	6.27341	cePISA-9	-0.000524543	-0.0916676	-0.0158836	-2.77578	6.25598	5.87298	6.26187	5.87887	0.0330241	6.25826	lcPISA-14
AZ 628	BRAF;RAF1	UBAP2	A0A0D9SFI5	0.148721	-0.0781592	1.16811	-0.613893	6.84583	5.84963	6.84583	5.84963	0.127317	6.17528	cePISA-9
AZ 628	BRAF;RAF1	PRKAG1	P54619	0.00797155	-0.00364079	0.147244	-0.0672496	6.24567	6.1956	6.20861	6.15854	0.0541385	6.21126	cePISA-9
AZ 628	BRAF;RAF1	PRKAG2	Q9UGJ0	-0.00339715	-0.0592566	-0.0420393	-0.733294	6.18028	5.94556	6.08542	5.8507	0.0808089	6.19485	cePISA-9	0.0257806	0.0404103	0.376677	0.59043	6.37257	6.43752	6.59117	6.65612	0.0684423	6.25971	lcPISA-14
AZ 628	BRAF;RAF1	STAU1	O95793	-0.0339789	-0.0390737	-0.794414	-0.913527	6.08763	6.06617	6.08514	6.06368	0.0427723	6.23271	cePISA-9	-0.0943341	0.10323	-0.401848	0.439745	5.76632	6.61259	5.7646	6.61087	0.234751	6.15597	lcPISA-14
AZ 628	BRAF;RAF1	STAU1	O95793-3	-0.0691829	-0.0591675	-0.600218	-0.513326	5.95004	5.99149	5.83791	5.87936	0.115263	6.24232	cePISA-9
AZ 628	BRAF;RAF1	STAU2	Q9NUL3	0.0475138	0.0222738	0.96711	0.453367	6.46143	6.34936	6.55911	6.44705	0.0491297	6.25209	cePISA-9	-0.0834386	0.120544	-0.408655	0.590384	5.73753	6.60891	5.75212	6.6235	0.204179	6.07914	lcPISA-14
AZ 628	BRAF;RAF1	MED25	Q71SY5-3	0.0900354	-0.0194052	1.3077	-0.281847	6.6741	6.18654	6.60035	6.11279	0.06885	6.27032	cePISA-9	-0.141845	0.076646	-1.25326	0.677203	5.66911	6.5961	5.67275	6.59974	0.11318	6.25482	lcPISA-14
AZ 628	BRAF;RAF1	PTOV1	Q86YD1	-0.111297	-0.223148	-0.773511	-1.55086	5.74856	5.31972	5.84166	5.41282	0.143886	6.20959	cePISA-9
AZ 628	BRAF;RAF1	MEPCE	Q7L2J0	-0.0192582	-0.0291761	-0.694732	-1.05252	6.16263	6.1204	6.21364	6.17142	0.0277203	6.24544	cePISA-9	0.0341962	0.120402	0.411983	1.45056	6.43476	6.83099	6.31993	6.71615	0.0830041	6.28404	lcPISA-14
AZ 628	BRAF;RAF1	NDUFV3	P56181-2	-0.0436924	0.00437112	-1.16008	0.116058	6.05232	6.25735	6.08697	6.292	0.0376632	6.23842	cePISA-9	-0.0535188	-0.0541871	-1.11408	-1.12799	6.02438	6.02159	6.00429	6.0015	0.0480387	6.25206	lcPISA-14
AZ 628	BRAF;RAF1	NDUFV3	P56181	0.0637642	-0.116268	0.764384	-1.39378	6.54289	5.77531	6.5506	5.78301	0.083419	6.26001	cePISA-9	0.108868	-0.0314332	1.26873	-0.366318	6.73982	6.11524	6.69754	6.07296	0.0858086	6.24994	lcPISA-14
AZ 628	BRAF;RAF1	UBR4	Q5T4S7	0.0268712	-0.00973571	1.12334	-0.406996	6.37284	6.21317	6.36316	6.20349	0.0239209	6.25524	cePISA-9
AZ 628	BRAF;RAF1	PPP3CB	P16298	0.00513791	0.0393629	0.135118	1.03518	6.26161	6.41193	6.28559	6.43591	0.0380253	6.23935	cePISA-9
AZ 628	BRAF;RAF1	PPP3CC	P48454	0.0286255	0.0741968	0.545523	1.41398	6.37453	6.5791	6.30574	6.51031	0.0524735	6.2493	cePISA-9
AZ 628	BRAF;RAF1	PPP3CA	Q08209-2	0.0152743	0.0442293	0.261981	0.758608	6.2897	6.41721	6.28591	6.41342	0.0583032	6.22346	cePISA-9
AZ 628	BRAF;RAF1	MEAF6	Q9HAF1-3	0.0933966	0.178112	1.62319	3.09551	6.6842	7.08845	6.62067	7.02492	0.0575388	6.26519	cePISA-9	-0.0711902	0.190852	-1.01168	2.71217	5.95397	7.13985	5.80874	6.99462	0.0703685	6.25514	lcPISA-14
AZ 628	BRAF;RAF1	UTP20	O75691	-0.0300854	-0.0535418	-0.445025	-0.791992	6.13309	6.03418	6.13429	6.03538	0.0676039	6.26233	cePISA-9
AZ 628	BRAF;RAF1	FOXP1	Q9H334	-0.0104735	-0.0135294	-0.128264	-0.165689	6.20981	6.19667	6.21671	6.20357	0.0816554	6.25505	cePISA-9
AZ 628	BRAF;RAF1	GGCX	P38435	-0.000763932	-0.0605718	-0.00860153	-0.682011	6.2682	6.01366	6.2682	6.01366	0.0888135	6.27152	cePISA-9	0.0403112	0.0640858	0.45311	0.720343	6.4535	6.56072	6.30176	6.40899	0.0889656	6.27567	lcPISA-14
AZ 628	BRAF;RAF1	NUP155	O75694	-0.0170899	-0.0556565	-0.241687	-0.787097	6.1714	6.00861	6.15869	5.9959	0.0707111	6.24493	cePISA-9	0.089848	0.108905	1.55632	1.88641	6.64676	6.73514	6.6143	6.70268	0.0577312	6.24544	lcPISA-14
AZ 628	BRAF;RAF1	CHCHD2P9	Q5T1J5	-0.0623492	-0.136291	-0.79483	-1.73744	5.96484	5.66683	5.97977	5.68176	0.0784434	6.22828	cePISA-9
AZ 628	BRAF;RAF1	CHCHD2	Q9Y6H1	-0.150565	-0.193449	-1.64164	-2.10921	5.60543	5.44125	5.65444	5.49027	0.0917165	6.22204	cePISA-9	0.00586416	0.0312064	0.0886972	0.472006	6.2468	6.3575	6.30039	6.41109	0.0661144	6.22146	lcPISA-14
AZ 628	BRAF;RAF1	BAG3	O95817	-0.00167696	-0.00630446	-0.0435971	-0.163902	6.24219	6.2222	6.2266	6.20661	0.0384648	6.24945	cePISA-9	0.0117802	-0.0349219	0.264822	-0.785057	6.30646	6.10558	6.20959	6.00871	0.0444833	6.25518	lcPISA-14
AZ 628	BRAF;RAF1	PYM1	Q9BRP8	0.0173085	0.072037	0.380087	1.5819	6.32377	6.56827	6.2917	6.5362	0.0455382	6.24836	cePISA-9	-0.145816	0.0113955	-1.76959	0.138293	5.64771	6.29793	5.72286	6.37308	0.0824014	6.24838	lcPISA-14
AZ 628	BRAF;RAF1	GPRIN1	Q7Z2K8	-0.00599013	0.0413925	-0.171852	1.18752	6.21174	6.41914	6.23992	6.44732	0.0348563	6.23759	cePISA-9	0.0450439	0.0109331	0.952876	0.231283	6.43614	6.28575	6.44629	6.2959	0.0472715	6.2383	lcPISA-14
AZ 628	BRAF;RAF1	GSPT1	P15170-3	-0.024105	-0.0132966	-1.13349	-0.62525	6.15034	6.19658	6.16101	6.20726	0.0212661	6.25396	cePISA-9	0.0620448	0.0496892	1.45743	1.1672	6.51878	6.46319	6.48533	6.42974	0.0425713	6.24437	lcPISA-14
AZ 628	BRAF;RAF1	GSPT2	Q8IYD1	0.00958699	0.019203	0.180648	0.361843	6.28778	6.32983	6.30652	6.34857	0.05307	6.24613	cePISA-9	-0.00581135	0.014064	-0.060583	0.146617	6.25582	6.3426	6.29176	6.37854	0.0959237	6.28106	lcPISA-14
AZ 628	BRAF;RAF1	SF3B2	Q13435	0.00123649	-0.0133858	0.0598351	-0.647753	6.2682	6.20499	6.25423	6.19102	0.020665	6.26283	cePISA-9	-0.0182188	0.118002	-0.289588	1.87564	6.15105	6.76014	6.09935	6.70844	0.0629128	6.22922	lcPISA-14
AZ 628	BRAF;RAF1	TAOK2	Q9UL54	-0.0474872	-0.0261456	-0.496721	-0.273485	5.9888	6.07805	6.1912	6.28045	0.0956013	6.18921	cePISA-9
AZ 628	BRAF;RAF1	TAOK1	Q7L7X3	0.0352326	-0.0058376	0.894453	-0.1482	6.39985	6.22023	6.41864	6.23902	0.0393901	6.24545	cePISA-9	-0.037381	0.0185333	-0.854108	0.423463	6.10992	6.35137	6.05662	6.29807	0.0437661	6.2703	lcPISA-14
AZ 628	BRAF;RAF1	TAOK3	Q9H2K8	0.00388613	-0.0512374	0.0813283	-1.07229	6.26201	6.02726	6.24771	6.01296	0.0477832	6.24516	cePISA-9	0.0234088	0.0324042	0.520119	0.719988	6.37287	6.41273	6.37984	6.4197	0.0450066	6.2703	lcPISA-14
AZ 628	BRAF;RAF1	CAPN15	O75808	0.128221	0.0438033	1.95081	0.666441	6.83788	6.44925	6.83366	6.44503	0.0657272	6.25638	cePISA-9	-0.141779	0.0430554	-0.993938	0.301839	5.64452	6.41605	5.71127	6.4828	0.142644	6.2274	lcPISA-14
AZ 628	BRAF;RAF1	PHF23	Q9BUL5	-0.0138898	0.0165801	-0.312316	0.372808	6.19123	6.32338	6.21901	6.35116	0.0444735	6.25112	cePISA-9	-0.00583729	-0.0654291	-0.129581	-1.45245	6.24153	5.98897	6.26549	6.01293	0.0450475	6.26684	lcPISA-14
AZ 628	BRAF;RAF1	PDLIM7	Q9NR12	0.0608972	0.077456	2.08735	2.65493	6.51344	6.58863	6.4998	6.57499	0.0291744	6.24423	cePISA-9	-0.035822	0.0759452	-0.775336	1.64377	6.10085	6.59228	6.05222	6.54365	0.0462019	6.25423	lcPISA-14
AZ 628	BRAF;RAF1	SLC19A1	P41440	0.0173381	0.000800767	0.332564	0.0153596	6.36198	6.28948	6.39259	6.32008	0.0521347	6.28599	cePISA-9	0.196472	0.0281254	2.61339	0.374114	7.14876	6.36141	7.30187	6.51452	0.0751788	6.2386	lcPISA-14
AZ 628	BRAF;RAF1	PDLIM5	Q96HC4	0.003318	0.0407996	0.0745054	0.916151	6.29239	6.458	6.28484	6.45046	0.0445337	6.27793	cePISA-9	0.0232833	-0.00223503	0.600917	-0.0576838	6.35166	6.24031	6.34247	6.23111	0.0387462	6.24998	lcPISA-14
AZ 628	BRAF;RAF1	TALDO1	P37837	-0.0672216	-0.0436371	-1.9133	-1.24202	5.97322	6.07167	5.9458	6.04425	0.0351339	6.25812	cePISA-9	0.00387267	0.00851217	0.0824691	0.181268	6.26508	6.28526	6.29182	6.312	0.0469591	6.24829	lcPISA-14
AZ 628	BRAF;RAF1	NUS1	Q96E22	-0.102738	-0.0170479	-1.46296	-0.242757	5.78752	6.14169	5.76887	6.12304	0.0702261	6.21469	cePISA-9	0.000548914	-0.0286446	0.00875709	-0.456981	6.25648	6.13115	6.24874	6.12341	0.0626822	6.2541	lcPISA-14
AZ 628	BRAF;RAF1	UROD	P06132	0.0117269	0.0275789	0.316852	0.745161	6.30411	6.37376	6.30754	6.37719	0.0370106	6.25307	cePISA-9	-0.0199171	-0.0692494	-0.489191	-1.70086	6.16601	5.95873	6.12704	5.91976	0.0407143	6.25173	lcPISA-14
AZ 628	BRAF;RAF1	TRA2B	P62995	0.036979	0.0902563	0.677829	1.65441	6.43499	6.67707	6.45946	6.70154	0.054555	6.27215	cePISA-9	-0.112655	0.0472915	-0.531631	0.223173	5.64301	6.30463	5.72543	6.38705	0.211905	6.10131	lcPISA-14
AZ 628	BRAF;RAF1	TRA2A	Q13595	-0.0136393	0.126352	-0.111641	1.03422	6.23179	6.86679	6.38563	7.02064	0.122171	6.29098	cePISA-9
AZ 628	BRAF;RAF1	HEATR5B	Q9P2D3	0.0564199	0.00928098	1.30048	0.213926	6.5087	6.29948	6.48307	6.27384	0.043384	6.25908	cePISA-9	-0.00535055	0.0322317	-0.0960721	0.578737	6.22644	6.39077	6.16753	6.33186	0.0556931	6.24958	lcPISA-14
AZ 628	BRAF;RAF1	FKBPL	Q9UIM3	0.00637526	-0.012914	0.168206	-0.340726	6.24937	6.16638	6.2646	6.1816	0.0379015	6.22182	cePISA-9	0.00742386	0.0153824	0.18089	0.374809	6.30186	6.33672	6.32215	6.35701	0.0410408	6.26952	lcPISA-14
AZ 628	BRAF;RAF1	ALDOA	P04075	0.0141549	0.0535178	0.391435	1.47996	6.30769	6.48216	6.30349	6.47796	0.0361617	6.24611	cePISA-9	-0.0211283	-0.171593	-0.188363	-1.52979	6.13411	5.52659	6.08465	5.47713	0.112168	6.22461	lcPISA-14
AZ 628	BRAF;RAF1	ALDOC	P09972	-0.00950593	0.0208737	-0.22569	0.495585	6.15435	6.28533	6.16073	6.2917	0.0421194	6.19504	cePISA-9	0.063137	-0.00255381	1.71672	-0.069439	6.53033	6.23965	6.50238	6.2117	0.0367778	6.2507	lcPISA-14
AZ 628	BRAF;RAF1	CBS	P35520	-0.0240905	-0.0263247	-0.932123	-1.01857	6.13922	6.12972	6.16198	6.15248	0.0258448	6.24259	cePISA-9	0.052029	0.0093311	1.27444	0.228563	6.49949	6.30996	6.53112	6.34158	0.0408251	6.26928	lcPISA-14
AZ 628	BRAF;RAF1	POLR3B	Q9NW08	-0.011629	-0.0325464	-0.427013	-1.1951	6.2108	6.12141	6.19388	6.10448	0.0272333	6.26107	cePISA-9	0.00579092	0.0417303	0.0611616	0.44074	6.28446	6.44297	6.38629	6.54481	0.0946824	6.25928	lcPISA-14
AZ 628	BRAF;RAF1	FCGR2A	P12318	0.0511916	-0.0150735	1.24703	-0.367193	6.46766	6.17731	6.46598	6.17563	0.0410507	6.24219	cePISA-9	-0.0286642	-0.0705931	-0.2614	-0.643767	6.07409	5.9001	6.07309	5.8991	0.109656	6.19597	lcPISA-14
AZ 628	BRAF;RAF1	FCGR2B	P31994	-0.192273	0.022084	-1.26292	0.145055	5.34832	6.20505	5.41154	6.26827	0.152245	6.11078	cePISA-9
AZ 628	BRAF;RAF1	ZNRD2	O60232	-0.0332401	0.0757822	-0.531387	1.21148	6.09004	6.56808	6.11178	6.58983	0.0625534	6.23198	cePISA-9	-0.0181025	0.0209074	-0.192955	0.222853	6.19954	6.36946	6.17429	6.34421	0.0938171	6.27782	lcPISA-14
AZ 628	BRAF;RAF1	ZNRD2	G3V1B8	-0.00287403	0.266199	-0.0232896	2.15714	6.25844	7.54162	6.20906	7.49225	0.123404	6.27091	cePISA-9	0.113511	-0.0129474	0.705858	-0.0805123	6.79378	6.22363	6.78533	6.21518	0.160812	6.27974	lcPISA-14
AZ 628	BRAF;RAF1	KATNA1	O75449	-0.0136209	0.00609475	-0.298456	0.133546	6.19494	6.28017	6.19526	6.2805	0.0456377	6.2537	cePISA-9	-0.0714629	0.0578396	-1.27067	1.02843	5.92035	6.47547	5.93509	6.49021	0.0562404	6.221	lcPISA-14
AZ 628	BRAF;RAF1	KATNAL1	Q9BW62	-0.198389	-0.0621364	-1.62387	-0.508604	5.47387	6.01605	5.41933	5.9615	0.122171	6.28081	cePISA-9	-0.578671	0.0537771	-3.84683	0.357494	4.17371	6.47006	4.42381	6.72016	0.150428	6.23333	lcPISA-14
AZ 628	BRAF;RAF1	MBNL2	Q5VZF2	-0.00488757	-0.0734241	-0.049391	-0.741982	6.21767	5.9292	6.23308	5.94461	0.0989568	6.23878	cePISA-9
AZ 628	BRAF;RAF1	MBNL1	Q9NR56-5	-0.1551	-0.0896388	-3.41304	-1.97254	5.63042	5.89178	5.68822	5.94958	0.0454433	6.26947	cePISA-9	-0.0596473	-0.162216	-0.489949	-1.33246	5.99371	5.58238	5.99426	5.58293	0.121742	6.24671	lcPISA-14
AZ 628	BRAF;RAF1	MBNL1	C9JP00	-0.0407379	-0.0977068	-0.514682	-1.23442	6.04753	5.81337	6.06416	5.83001	0.0791517	6.22072	cePISA-9
AZ 628	BRAF;RAF1	EIF3C	Q99613	0.0196531	-0.0634159	0.541033	-1.74578	6.33141	5.97715	6.35389	5.99963	0.0363252	6.24575	cePISA-9	-0.125295	0.0708253	-1.23231	0.696586	5.71464	6.54678	5.94555	6.77768	0.101675	6.23314	lcPISA-14
AZ 628	BRAF;RAF1	NFYC	Q13952	-0.000475871	-0.0101404	-0.0110797	-0.236098	6.24425	6.20256	6.2138	6.17211	0.0429499	6.24632	cePISA-9	0.00978633	-7.16945e-05	0.197762	-0.0014488	6.28069	6.23792	6.27723	6.23446	0.0494853	6.23822	lcPISA-14
AZ 628	BRAF;RAF1	ETFDH	Q16134	-0.00222991	-0.000919146	-0.0609506	-0.0251232	6.21584	6.22149	6.21282	6.21847	0.0365856	6.22546	cePISA-9	0.041471	0.00505045	0.922807	0.112382	6.40946	6.24967	6.44525	6.28547	0.04494	6.22783	lcPISA-14
AZ 628	BRAF;RAF1	TYW5	A2RUC4	0.0408876	-0.0974448	0.355433	-0.847082	6.4409	5.85201	6.27014	5.68124	0.115036	6.26093	cePISA-9
AZ 628	BRAF;RAF1	CAT	P04040	-0.00834185	0.0286252	-0.297105	1.01952	6.20465	6.36569	6.20064	6.36168	0.0280771	6.24062	cePISA-9	0.00633473	-0.0402442	0.204523	-1.29933	6.26872	6.06956	6.27802	6.07886	0.0309732	6.24125	lcPISA-14
AZ 628	BRAF;RAF1	WAPL	Q7Z5K2-3	0.0319209	0.0305395	0.914043	0.874486	6.3945	6.38837	6.43023	6.42411	0.0349227	6.25457	cePISA-9	-0.0317372	-0.0435995	-0.270206	-0.371201	6.09628	6.04636	6.13359	6.08367	0.117455	6.23187	lcPISA-14
AZ 628	BRAF;RAF1	RPL32	P62910	-0.0286647	-0.0386365	-0.604085	-0.814232	6.13378	6.09153	6.15233	6.11008	0.0474515	6.25687	cePISA-9	0.0529556	0.0456415	0.173866	0.149852	6.35368	6.32156	6.2902	6.25807	0.304577	6.1247	lcPISA-14
AZ 628	BRAF;RAF1	HK1	P19367-2	0.0703934	-0.0234248	2.05497	-0.683832	6.55856	6.14563	6.51577	6.10284	0.0342552	6.24623	cePISA-9	-0.00632838	-0.0642323	-0.175351	-1.77979	6.24867	6.00284	6.22016	5.97433	0.0360897	6.27614	lcPISA-14
AZ 628	BRAF;RAF1	HK2	P52789	0.0518052	-0.0354489	1.13938	-0.779648	6.47448	6.09452	6.47083	6.09086	0.0454678	6.24612	cePISA-9	-0.260993	-0.252158	-3.83803	-3.70811	5.2714	5.30378	5.36946	5.40184	0.0680019	6.31674	lcPISA-14
AZ 628	BRAF;RAF1	DLD	P09622	0.0293971	0.0684667	0.916986	2.13569	6.40669	6.58256	6.37771	6.55358	0.0320584	6.27746	cePISA-9	0.0253631	-0.115782	0.601766	-2.74705	6.35862	5.76598	6.45732	5.86469	0.0421479	6.2478	lcPISA-14
AZ 628	BRAF;RAF1	HSPBP1	Q9NZL4	0.00711206	-0.0144873	0.305583	-0.622474	6.2907	6.19723	6.30621	6.21273	0.0232738	6.25977	cePISA-9
AZ 628	BRAF;RAF1	NCOA1	Q15788	-0.0176223	0.0355117	-0.365377	0.736293	6.17385	6.40548	6.16336	6.39498	0.0482304	6.24973	cePISA-9
AZ 628	BRAF;RAF1	REPS1	Q96D71	0.0366412	0.0170438	1.08434	0.504388	6.42159	6.33495	6.41929	6.33265	0.0337911	6.26055	cePISA-9	0.0345466	0.0176813	0.229167	0.11729	6.3612	6.28726	6.44271	6.36878	0.150749	6.21068	lcPISA-14
AZ 628	BRAF;RAF1	B4GALT7	Q9UBV7	-0.133941	0.164579	-0.961128	1.18098	5.56358	6.84255	5.73594	7.01491	0.139358	6.10485	cePISA-9	-0.0627879	0.0434039	-0.717107	0.495721	5.95811	6.41321	5.92803	6.38313	0.0875573	6.22314	lcPISA-14
AZ 628	BRAF;RAF1	CCDC6	Q16204	-0.00835973	0.0693927	-0.273014	2.26625	6.20252	6.54598	6.18432	6.52777	0.0306201	6.23857	cePISA-9	-0.0246799	-0.0540507	-0.801541	-1.75543	6.14119	6.01743	6.15161	6.02785	0.0307906	6.24715	lcPISA-14
AZ 628	BRAF;RAF1	EFCAB14	O75071	0.0227386	-7.05849e-05	0.355111	-0.00110233	6.33312	6.23379	6.31873	6.21939	0.0640322	6.23409	cePISA-9	-0.00412019	-0.0642335	-0.0498345	-0.776917	6.22206	5.96814	6.1748	5.92087	0.0826775	6.23986	lcPISA-14
AZ 628	BRAF;RAF1	NCBP2AS2	Q69YL0	-0.0258807	0.0987234	-0.261021	0.995679	6.18999	6.74838	6.11199	6.67038	0.0991519	6.30204	cePISA-9	0.14339	-0.00612986	1.40612	-0.0601108	7.01923	6.32819	6.92304	6.232	0.101976	6.35513	lcPISA-14
AZ 628	BRAF;RAF1	NCLN	Q969V3	-0.00313258	-0.0157618	-0.10795	-0.543159	6.21291	6.15876	6.22063	6.16648	0.0290188	6.22642	cePISA-9	0.000657567	0.0223113	0.022387	0.75959	6.25429	6.34887	6.25468	6.34926	0.0293728	6.25145	lcPISA-14
AZ 628	BRAF;RAF1	NCLN	Q969V3-2	-0.029324	0.212268	-0.160975	1.16525	6.10114	7.21336	6.08635	7.19857	0.182165	6.22642	cePISA-9
AZ 628	BRAF;RAF1	SH2B3	Q9UQQ2	-0.236009	0.0158104	-2.04598	0.137062	5.30336	6.31475	5.36449	6.37588	0.115352	6.24592	cePISA-9
AZ 628	BRAF;RAF1	PHB2	Q99623	-0.0200045	0.0078477	-0.818376	0.321047	6.16932	6.28958	6.19698	6.31724	0.0244441	6.25546	cePISA-9	0.0261077	-0.0182838	0.976673	-0.683987	6.36705	6.17412	6.35729	6.16436	0.0267313	6.25286	lcPISA-14
AZ 628	BRAF;RAF1	LAMB1	P07942	-0.0223112	-0.00875397	-0.574995	-0.225604	6.14206	6.20005	6.13802	6.19601	0.0388025	6.23779	cePISA-9	-0.062943	0.0259404	-1.38186	0.569499	5.9745	6.35416	6.00529	6.38495	0.0455495	6.24093	lcPISA-14
AZ 628	BRAF;RAF1	SSB	P05455	-0.00927857	-0.00360291	-0.390293	-0.151553	6.21035	6.23482	6.12124	6.14572	0.0237733	6.25042	cePISA-9	-0.0393148	-0.00116526	-0.568561	-0.0168517	6.1289	6.29314	6.15457	6.3188	0.0691479	6.29822	lcPISA-14
AZ 628	BRAF;RAF1	SSB	E7ERC4	0.290332	0.188297	1.81554	1.17748	7.57153	7.05452	7.56043	7.04343	0.159915	6.19134	cePISA-9
AZ 628	BRAF;RAF1	ZNF428	M0QXZ5	0.105737	0.00782344	1.47959	0.109474	6.76593	6.32198	6.70802	6.26406	0.071464	6.28779	cePISA-9	0.157982	-0.0049222	2.38804	-0.0744036	6.93152	6.19141	6.93938	6.19927	0.0661554	6.21257	lcPISA-14
AZ 628	BRAF;RAF1	CSNK1A1	P48729	0.00449312	-0.062725	0.0628529	-0.877442	6.19705	5.91493	6.20203	5.91992	0.0714862	6.17777	cePISA-9	-0.109717	0.0676183	-1.47056	0.9063	5.79554	6.55356	5.79553	6.55355	0.0746092	6.25349	lcPISA-14
AZ 628	BRAF;RAF1	CSNK1E	P49674	-0.038403	-0.0603965	-0.456602	-0.718098	6.02416	5.93302	6.07928	5.98814	0.0841061	6.18666	cePISA-9
AZ 628	BRAF;RAF1	CSNK1D	P48730	0.0135945	-0.0151794	0.0946943	-0.105734	6.27592	6.15198	6.25996	6.13603	0.143562	6.21706	cePISA-9	-0.050488	0.0486034	-0.499741	0.481087	6.00124	6.42792	5.94594	6.37262	0.101028	6.21497	lcPISA-14
AZ 628	BRAF;RAF1	RABL6	Q3YEC7	0.0264118	0.0107912	0.923895	0.37748	6.35808	6.28962	6.35636	6.28789	0.0285874	6.24275	cePISA-9	-0.0222892	-0.0354399	-0.671991	-1.06847	6.16488	6.10895	6.14466	6.08872	0.0331689	6.26087	lcPISA-14
AZ 628	BRAF;RAF1	HMGCL	P35914	-0.00520215	-0.0126855	-0.142359	-0.347144	6.22584	6.19362	6.20629	6.17408	0.0365424	6.24833	cePISA-9	0.134399	-0.116155	2.70129	-2.33461	6.87207	5.77648	6.80238	5.70679	0.0497535	6.26079	lcPISA-14
AZ 628	BRAF;RAF1	ADAM15	Q13444	-0.162409	-0.0566975	-1.55735	-0.543675	5.61276	6.03947	5.69774	6.12445	0.104286	6.28155	cePISA-9	-0.0995741	0.00996418	-0.986994	0.0987665	5.82699	6.28664	5.76946	6.22911	0.100886	6.24337	lcPISA-14
AZ 628	BRAF;RAF1	RB1CC1	Q8TDY2	0.00721859	0.0216892	0.226321	0.680011	6.28526	6.34861	6.31893	6.38229	0.0318954	6.25389	cePISA-9	0.109817	-0.231009	1.21458	-2.55497	6.73387	5.31699	6.84007	5.42319	0.0904156	6.24031	lcPISA-14
AZ 628	BRAF;RAF1	TRIM21	P19474	0.0158451	-0.00771709	0.144267	-0.0702628	6.31381	6.21153	6.41632	6.31404	0.109832	6.24485	cePISA-9
AZ 628	BRAF;RAF1	DDX19B	Q9UMR2	0.0329439	0.0030729	1.1686	0.109003	6.39123	6.26027	6.42999	6.29902	0.0281909	6.24695	cePISA-9	-0.0480621	-0.0583942	-1.12323	-1.3647	6.05649	6.01328	6.08292	6.0397	0.0427892	6.26166	lcPISA-14
AZ 628	BRAF;RAF1	DDX19A	Q9NUU7	0.0645184	-0.00996189	1.86855	-0.288511	6.52857	6.20008	6.52434	6.19585	0.0345286	6.24303	cePISA-9	-0.0117979	-0.0499816	-0.215376	-0.912438	6.21407	6.05176	6.20793	6.04562	0.0547781	6.26509	lcPISA-14
AZ 628	BRAF;RAF1	DDX19A	Q9NUU7-2	0.312166	0.418823	0.893311	1.19853	7.84163	8.44332	7.84163	8.44332	0.349449	6.3159	cePISA-9
AZ 628	BRAF;RAF1	NSF	P46459	-0.00130498	-0.0397624	-0.0489875	-1.49263	6.25445	6.08993	6.2334	6.06888	0.0266391	6.26011	cePISA-9	-0.0469146	0.0434203	-1.05603	0.977373	6.04358	6.4341	6.08355	6.47407	0.0444255	6.24334	lcPISA-14
AZ 628	BRAF;RAF1	SMARCE1	Q969G3	-0.0784737	-0.0648543	-2.53971	-2.09893	5.91883	5.97497	5.92212	5.97826	0.0308987	6.2497	cePISA-9	-0.0605442	0.00988095	-0.470377	0.0767665	5.98088	6.28008	6.05678	6.35598	0.128714	6.23721	lcPISA-14
AZ 628	BRAF;RAF1	CLASP2	O75122-3	0.0494169	-0.00391534	0.92689	-0.0734382	6.48157	6.24634	6.48779	6.25256	0.0533147	6.26332	cePISA-9	-0.0664391	0.00227654	-1.00305	0.0343695	6.03514	6.32956	6.0524	6.34681	0.0662371	6.31958	lcPISA-14
AZ 628	BRAF;RAF1	CLASP2	O75122	-0.125972	-0.0701438	-1.03304	-0.575219	5.73001	5.95608	5.59679	5.82287	0.121943	6.25282	cePISA-9
AZ 628	BRAF;RAF1	CLASP1	Q7Z460	0.0332006	0.00679388	0.733769	0.150152	6.39623	6.28022	6.46512	6.34911	0.0452467	6.25071	cePISA-9	-0.00798994	0.0148626	-0.0855713	0.159177	6.23563	6.33519	6.28264	6.3822	0.0933718	6.27026	lcPISA-14
AZ 628	BRAF;RAF1	TRIP10	Q15642	0.0230525	0.00480225	0.522558	0.108858	6.36017	6.28022	6.40602	6.32607	0.0441147	6.25934	cePISA-9	-0.011634	0.01775	-0.256077	0.390698	6.20132	6.32892	6.11598	6.24358	0.0454316	6.25152	lcPISA-14
AZ 628	BRAF;RAF1	TRIP10	Q15642-2	-0.0701533	0.0630003	-0.524241	0.470789	5.94994	6.52523	5.95227	6.52756	0.133819	6.24641	cePISA-9	-0.120745	-0.0143731	-0.942726	-0.11222	5.74472	6.18429	5.7984	6.23797	0.12808	6.2462	lcPISA-14
AZ 628	BRAF;RAF1	VPS53	Q5VIR6-4	0.0203056	-0.0135013	0.604111	-0.401677	6.35903	6.21175	6.35956	6.21228	0.0336124	6.27015	cePISA-9	-0.102644	0.0279781	-1.66617	0.454154	5.84271	6.3964	5.82644	6.38013	0.0616049	6.27355	lcPISA-14
AZ 628	BRAF;RAF1	FRYL	O94915	0.0135092	-0.0268603	0.389468	-0.774379	6.3336	6.15883	6.28967	6.1149	0.0346862	6.27457	cePISA-9	0.00495728	0.0680853	0.132059	1.81376	6.27072	6.55121	6.29234	6.57282	0.0375382	6.24922	lcPISA-14
AZ 628	BRAF;RAF1	CCDC50	Q8IVM0-2	-0.0681726	0.0492153	-1.38943	1.00306	5.94745	6.45162	5.97588	6.48004	0.0490652	6.23524	cePISA-9
AZ 628	BRAF;RAF1	CCDC50	Q8IVM0	-0.0824673	-0.0591899	-0.619049	-0.444316	5.89531	5.9912	5.78458	5.88047	0.133216	6.24212	cePISA-9	-0.0400018	-0.000189509	-0.929518	-0.00440361	6.07219	6.24209	6.07421	6.24411	0.043035	6.24291	lcPISA-14
AZ 628	BRAF;RAF1	TTI2	Q6NXR4	0.00109092	-0.018329	0.0288693	-0.485047	6.251	6.16742	6.22739	6.14381	0.037788	6.24627	cePISA-9	-0.107804	0.149794	-1.61033	2.23756	5.81569	6.95258	5.86888	7.00577	0.0669454	6.26691	lcPISA-14
AZ 628	BRAF;RAF1	CEP350	Q5VT06	-0.0195438	-0.035012	-0.420342	-0.753029	6.13907	6.0736	6.11636	6.05089	0.0464949	6.22279	cePISA-9	-0.19131	0.232061	-1.1965	1.45136	5.41361	7.25996	5.54078	7.38713	0.159891	6.18126	lcPISA-14
AZ 628	BRAF;RAF1	DIAPH1	O60610	-0.00774449	-7.38029e-05	-0.45493	-0.00433536	6.22201	6.25518	6.23084	6.26401	0.0170235	6.2555	cePISA-9	-0.0965695	0.132603	-0.900232	1.23614	5.83305	6.83727	6.0522	7.05643	0.107272	6.23686	lcPISA-14
AZ 628	BRAF;RAF1	DIAPH1	H9KV28	0.0117111	-0.00320988	0.140287	-0.038451	6.2736	6.20904	6.31264	6.24809	0.0834797	6.22288	cePISA-9
AZ 628	BRAF;RAF1	MYO18B	Q8IUG5-3	0.019257	0.0150298	0.230654	0.180022	6.34349	6.32493	6.36563	6.34707	0.0834887	6.25938	cePISA-9	-0.425521	0.0510758	-1.88375	0.226109	4.63946	6.45561	4.70084	6.51699	0.22589	6.23106	lcPISA-14
AZ 628	BRAF;RAF1	PEX11B	O96011	0.00235232	0.0363616	0.0406923	0.629012	6.24857	6.39762	6.31083	6.45988	0.0578075	6.23839	cePISA-9	0.0812145	0.0387759	1.26968	0.606209	6.59692	6.40569	6.56291	6.37168	0.0639646	6.23581	lcPISA-14
AZ 628	BRAF;RAF1	SPDL1	Q96EA4	-0.0244952	0.021994	-0.63472	0.56991	6.1517	6.35316	6.11838	6.31984	0.0385922	6.25704	cePISA-9	0.272464	-0.683504	1.41903	-3.55979	7.40831	3.81895	7.1914	3.60204	0.192007	6.13337	lcPISA-14
AZ 628	BRAF;RAF1	RFWD3	Q6PCD5	0.100029	0.0735543	1.3227	0.972616	6.69724	6.57545	6.6982	6.57642	0.0756252	6.24862	cePISA-9	-0.0182087	-0.141445	-0.0952616	-0.739992	6.15372	5.64989	6.08637	5.58254	0.191144	6.23187	lcPISA-14
AZ 628	BRAF;RAF1	CDV3	Q9UKY7	-0.0819465	0.00236202	-2.13972	0.0616752	5.90716	6.26265	5.91495	6.27044	0.0382977	6.25241	cePISA-9	0.0906105	0.00264509	1.87372	0.0546974	6.64381	6.25082	6.57602	6.18303	0.0483587	6.23937	lcPISA-14
AZ 628	BRAF;RAF1	AGPS	O00116	-0.149071	-0.205198	-3.47844	-4.7881	5.62517	5.41054	5.68369	5.46905	0.0428558	6.2375	cePISA-9	0.150426	0.101054	2.78808	1.87299	6.91674	6.68404	6.92658	6.69388	0.0539533	6.23187	lcPISA-14
AZ 628	BRAF;RAF1	ACOT7	O00154-7	0.00419586	0.0738487	0.163317	2.87443	6.27384	6.58417	6.24973	6.56006	0.0256916	6.25562	cePISA-9	0.0455284	-0.0607707	1.22342	-1.63301	6.45498	5.99648	6.4652	6.00669	0.0372139	6.25446	lcPISA-14
AZ 628	BRAF;RAF1	SDCCAG8	Q86SQ7	0.0654766	0.0607236	1.27403	1.18155	6.52754	6.50608	6.53112	6.50965	0.0513931	6.23792	cePISA-9	0.248499	0.129722	1.84254	0.961845	7.39701	6.81241	7.33491	6.75031	0.134868	6.2266	lcPISA-14
AZ 628	BRAF;RAF1	SDCCAG8	S4R323	0.0240328	-0.0662557	0.148999	-0.410774	6.33313	5.94893	6.35607	5.97187	0.161295	6.22851	cePISA-9
AZ 628	BRAF;RAF1	DDRGK1	Q96HY6	-0.014345	0.0733503	-0.336955	1.72295	6.19296	6.58108	6.14419	6.53231	0.0425725	6.25484	cePISA-9	0.00354188	0.0280322	0.0718326	0.568519	6.25808	6.36522	6.24721	6.35435	0.0493074	6.24273	lcPISA-14
AZ 628	BRAF;RAF1	SPTBN2	O15020	-0.00501975	-0.0752835	-0.140741	-2.11076	6.24303	5.94627	6.20013	5.90336	0.0356666	6.2648	cePISA-9	-0.117739	0.188891	-1.35997	2.18181	5.74439	7.10475	5.79442	7.15478	0.0865752	6.23285	lcPISA-14
AZ 628	BRAF;RAF1	SPTB	P11277-2	0.0468113	-0.0113569	0.960448	-0.233015	6.47365	6.21783	6.44842	6.1926	0.048739	6.26697	cePISA-9	-0.563505	-0.33121	-3.28834	-1.93278	4.15994	4.88669	4.30946	5.03621	0.171364	6.14779	lcPISA-14
AZ 628	BRAF;RAF1	SPTBN1	Q01082	0.00637854	-0.0140196	0.351099	-0.771692	6.28017	6.192	6.28899	6.20082	0.0181674	6.25246	cePISA-9	-0.0202482	0.056349	-0.364301	1.01382	6.16566	6.50185	6.23596	6.57216	0.0555809	6.2528	lcPISA-14
AZ 628	BRAF;RAF1	SPTBN1	Q01082-3	0.0950619	-0.0475989	0.829243	-0.415214	6.67679	6.04815	6.71173	6.08309	0.114637	6.25103	cePISA-9
AZ 628	BRAF;RAF1	ACTN4	O43707	-0.0087421	0.0233495	-0.305338	0.815534	6.21426	6.35404	6.23405	6.37383	0.0286309	6.25203	cePISA-9	0.0135961	-0.0394541	0.399399	-1.15901	6.30877	6.081	6.35166	6.12389	0.0340413	6.2496	lcPISA-14
AZ 628	BRAF;RAF1	SPTBN4	Q9H254	-0.0989993	0.155902	-1.06705	1.68036	5.77472	6.89071	5.7267	6.84269	0.0927789	6.1849	cePISA-9	-0.0144837	-0.0106118	-0.162342	-0.118944	6.17696	6.19355	6.14035	6.15695	0.0892171	6.23928	lcPISA-14
AZ 628	BRAF;RAF1	ACTN1	P12814-3	0.00623177	0.0251611	0.234659	0.947446	6.2549	6.33751	6.27348	6.35609	0.0265567	6.22794	cePISA-9
AZ 628	BRAF;RAF1	ACTN2	A0A494C031	0.176826	-0.183553	1.01713	-1.05582	7.08672	5.52027	7.09947	5.53302	0.173848	6.26924	cePISA-9
AZ 628	BRAF;RAF1	ACTN4	K7EJH8	0.00445197	0.1238	0.055912	1.55479	6.21204	6.74779	6.21629	6.75204	0.0796247	6.1929	cePISA-9	0.0187397	-0.0809154	0.253188	-1.09323	6.36207	5.93745	6.35089	5.92626	0.0740149	6.27997	lcPISA-14
AZ 628	BRAF;RAF1	PRKAR2B	P31323	0.0539213	-0.000387223	1.05389	-0.00756827	6.53718	6.29567	6.53527	6.29376	0.051164	6.29736	cePISA-9	-0.00541575	0.0847978	-0.0530844	0.831177	6.31619	6.72377	6.73205	7.13962	0.102021	6.33995	lcPISA-14
AZ 628	BRAF;RAF1	PRKAR2A	P13861	0.00148866	-0.00228575	0.0267198	-0.0410267	6.30741	6.29093	6.41409	6.39761	0.0557137	6.30091	cePISA-9	0.194753	0.0882413	3.62259	1.64137	7.17282	6.66235	7.3734	6.86292	0.0537606	6.26706	lcPISA-14
AZ 628	BRAF;RAF1	ASXL3	Q9C0F0	0.0319512	-0.0580053	0.245773	-0.446184	6.44031	6.051	6.47663	6.08732	0.130003	6.29924	cePISA-9
AZ 628	BRAF;RAF1	PPP6R2	O75170-5	0.0243102	0.00910321	0.671939	0.251614	6.35841	6.29174	6.35159	6.28492	0.0361792	6.25216	cePISA-9	0.0112677	0.025383	0.280988	0.632986	6.3151	6.37718	6.3345	6.39659	0.0401004	6.26596	lcPISA-14
AZ 628	BRAF;RAF1	PPP6R3	Q5H9R7-5	0.0111618	0.0495959	0.46688	2.07451	6.29887	6.46893	6.30204	6.4721	0.0239073	6.25033	cePISA-9	0.0307179	-0.000721191	1.07012	-0.025124	6.38748	6.24979	6.37716	6.23947	0.0287052	6.25292	lcPISA-14
AZ 628	BRAF;RAF1	TUBGCP2	Q9BSJ2-4	0.0477955	0.0231499	0.877331	0.424937	6.46417	6.35468	6.47983	6.37034	0.0544783	6.25352	cePISA-9	-0.00868248	0.0568017	-0.0635562	0.415791	6.16181	6.44794	6.37463	6.66076	0.136611	6.199	lcPISA-14
AZ 628	BRAF;RAF1	CIAPIN1	Q6FI81	0.0122682	0.00839529	0.489534	0.334994	6.30755	6.29063	6.29995	6.28304	0.025061	6.25413	cePISA-9	0.0273242	0.121024	0.59437	2.63257	6.3705	6.79798	6.37108	6.79856	0.0459718	6.25098	lcPISA-14
AZ 628	BRAF;RAF1	CHAMP1	Q96JM3	-0.00175818	0.0185102	-0.0472726	0.49769	6.24888	6.3373	6.24437	6.33278	0.0371923	6.2565	cePISA-9	-0.0266922	0.0206935	-0.379143	0.293936	6.1586	6.36425	6.10777	6.31341	0.0704015	6.27361	lcPISA-14
AZ 628	BRAF;RAF1	CLSTN1	O94985	0.0312796	-0.277468	0.156715	-1.39015	6.37494	5.14676	6.41722	5.18904	0.199595	6.23821	cePISA-9	-0.0635095	-0.329549	-0.273079	-1.417	5.90871	4.91367	5.75772	4.76269	0.232569	6.17462	lcPISA-14
AZ 628	BRAF;RAF1	GCSH	P23434	-0.0524753	0.0366426	-0.73522	0.513391	5.94841	6.32744	6.04078	6.41981	0.0713736	6.16875	cePISA-9	-0.000800239	-0.0466448	-0.011973	-0.697887	6.24507	6.04974	6.28408	6.08875	0.0668371	6.24854	lcPISA-14
AZ 628	BRAF;RAF1	IKZF1	Q13422	-0.0363041	0.0607155	-0.51166	0.855707	6.11084	6.53592	6.10789	6.53297	0.0709536	6.26656	cePISA-9	0.225734	0.0613719	2.52522	0.68655	7.25867	6.47708	7.17496	6.39337	0.0893917	6.20732	lcPISA-14
AZ 628	BRAF;RAF1	WASHC2A	Q641Q2	-0.015442	0.0201097	-0.598846	0.779864	6.19271	6.3472	6.20034	6.35484	0.0257862	6.25934	cePISA-9	-0.0567429	-0.0490478	-1.22797	-1.06144	6.04326	6.07559	6.01506	6.04738	0.0462088	6.28569	lcPISA-14
AZ 628	BRAF;RAF1	WASHC2C	Q9Y4E1	-0.0222437	0.00477571	-0.39378	0.0845443	6.14443	6.2606	6.16239	6.27855	0.0564877	6.23991	cePISA-9
AZ 628	BRAF;RAF1	IDI1	Q13907	0.147624	0.131343	3.4803	3.09646	6.91772	6.84009	6.84458	6.76695	0.042417	6.24488	cePISA-9
AZ 628	BRAF;RAF1	ANXA4	P09525	0.0167632	-0.0659626	0.500608	-1.96988	6.31745	5.9654	6.29311	5.94105	0.0334856	6.24448	cePISA-9	-0.120298	0.0748389	-1.7203	1.07022	5.70832	6.53507	5.73061	6.55736	0.0699284	6.20471	lcPISA-14
AZ 628	BRAF;RAF1	ANXA5	P08758	-0.017204	-0.0305479	-0.445883	-0.791725	6.16401	6.10726	6.05496	5.99821	0.038584	6.23795	cePISA-9	0.0297485	0.0846315	0.563534	1.60319	6.35799	6.60452	6.33325	6.57978	0.0527893	6.22823	lcPISA-14
AZ 628	BRAF;RAF1	VARS	P26640	0.0588364	-0.056151	1.35422	-1.29242	6.51159	6.01274	6.46761	5.96876	0.0434465	6.25137	cePISA-9	-0.00479408	0.0795435	-0.131818	2.18712	6.23098	6.60609	6.1992	6.57431	0.036369	6.25172	lcPISA-14
AZ 628	BRAF;RAF1	GEMIN5	Q8TEQ6	0.0117475	-0.00176201	0.320197	-0.0480263	6.32698	6.26801	6.34128	6.28231	0.0366884	6.27567	cePISA-9	-0.024716	0.0950774	-0.455984	1.75408	6.20275	6.73979	6.09765	6.63468	0.0542037	6.30994	lcPISA-14
AZ 628	BRAF;RAF1	EIF4B	P23588	0.000228451	0.032891	0.00675306	0.972265	6.25246	6.39563	6.27993	6.4231	0.0338293	6.25147	cePISA-9	0.0292206	0.0110213	0.857637	0.32348	6.36271	6.28294	6.34494	6.26518	0.0340711	6.23513	lcPISA-14
AZ 628	BRAF;RAF1	EIF4B	F8VP89	0.390295	0.346032	2.53941	2.25141	8.10393	7.85907	8.08054	7.83568	0.153695	6.18309	cePISA-9
AZ 628	BRAF;RAF1	NUDT19	A8MXV4	-0.021405	0.0182895	-0.612171	0.523069	6.15891	6.33072	6.18639	6.3582	0.0349658	6.25097	cePISA-9	-0.0163039	-0.0115509	-0.326284	-0.231162	6.19086	6.21129	6.17727	6.1977	0.0499686	6.26122	lcPISA-14
AZ 628	BRAF;RAF1	RAPGEF4	Q8WZA2	0.351692	0.532406	1.63637	2.4772	7.86509	8.91464	7.6105	8.66005	0.214923	6.16359	cePISA-9	-0.0627445	-0.0287112	-0.40905	-0.187177	5.94332	6.08519	5.89334	6.03521	0.153391	6.2075	lcPISA-14
AZ 628	BRAF;RAF1	GBF1	Q92538	-0.00131063	-0.0286396	-0.0356767	-0.7796	6.2495	6.13223	6.25117	6.1339	0.0367363	6.25518	cePISA-9	-0.126287	0.0275673	-1.84946	0.40372	5.74233	6.38856	5.79366	6.43989	0.0682831	6.26765	lcPISA-14
AZ 628	BRAF;RAF1	MOCS2	O96007	0.00662919	-0.00145927	0.146801	-0.0323151	6.30499	6.26975	6.34114	6.30589	0.0451577	6.27609	cePISA-9	0.0706957	-0.0730341	1.66332	-1.71834	6.54845	5.9275	6.53664	5.91569	0.0425028	6.23529	lcPISA-14
AZ 628	BRAF;RAF1	GOLGA3	Q08378	-0.00200015	0.0112722	-0.0890602	0.501913	6.24207	6.29976	6.26561	6.3233	0.0224584	6.25073	cePISA-9	-0.00419257	0.0100194	-0.125503	0.299926	6.22445	6.28607	6.21678	6.2784	0.0334062	6.24256	lcPISA-14
AZ 628	BRAF;RAF1	MBOAT7	Q96N66	-0.0214172	0.0301483	-0.456615	0.642762	6.14335	6.3669	6.15931	6.38286	0.0469043	6.23523	cePISA-9	0.0768795	-0.0768898	1.82489	-1.82514	6.58835	5.92226	6.59561	5.92952	0.0421282	6.24646	lcPISA-14
AZ 628	BRAF;RAF1	DBT	P11182	0.0342772	0.030313	1.1202	0.99065	6.41399	6.39639	6.37982	6.36222	0.0305991	6.2634	cePISA-9	-0.0184441	0.0198571	-0.433295	0.466489	6.17532	6.34145	6.18915	6.35529	0.0425671	6.25477	lcPISA-14
AZ 628	BRAF;RAF1	SDHD	O14521	0.0325871	0.0447843	0.293986	0.404024	6.3402	6.39403	6.36463	6.41846	0.110846	6.1986	cePISA-9	0.0835715	-0.0394001	0.828292	-0.390502	6.59133	6.05279	6.62574	6.08719	0.100896	6.22037	lcPISA-14
AZ 628	BRAF;RAF1	PHKB	Q93100-3	0.0230093	-0.0611272	0.357035	-0.948512	6.34358	5.98421	6.24126	5.88189	0.0644454	6.2432	cePISA-9	-0.154002	-0.064109	-2.41788	-1.00653	5.61524	5.97624	5.58808	5.94909	0.0636928	6.2478	lcPISA-14
AZ 628	BRAF;RAF1	SCLT1	Q96NL6	0.0166238	-0.00907797	0.258388	-0.141101	6.31295	6.20148	6.42792	6.31645	0.0643365	6.24062	cePISA-9	0.042678	-0.156081	0.342446	-1.25238	6.42804	5.60074	6.38887	5.56158	0.124627	6.24066	lcPISA-14
AZ 628	BRAF;RAF1	KLC4	Q9NSK0-3	0.00995346	0.0283489	0.288826	0.822618	6.30357	6.38446	6.31014	6.39103	0.0344618	6.26023	cePISA-9	0.154836	0.0682703	2.63817	1.16322	6.92173	6.51862	6.75907	6.35596	0.0586908	6.21734	lcPISA-14
AZ 628	BRAF;RAF1	KLC2	Q9H0B6	0.0252928	-0.00191435	0.483996	-0.0366325	6.38908	6.26972	6.33846	6.2191	0.0522584	6.27804	cePISA-9	0.00767908	0.0428467	0.118554	0.661494	6.31994	6.47589	6.34418	6.50013	0.0647726	6.28639	lcPISA-14
AZ 628	BRAF;RAF1	KLC1	Q07866-6	0.0191864	0.0358554	0.827317	1.54608	6.35571	6.42957	6.33622	6.41008	0.0231911	6.27174	cePISA-9	0.0248185	0.0238349	0.697721	0.670068	6.35298	6.34865	6.33622	6.33189	0.0355709	6.24463	lcPISA-14
AZ 628	BRAF;RAF1	KLC3	Q6P597-3	0.340414	0.126594	2.71808	1.0108	7.83925	6.75939	7.66235	6.5825	0.125241	6.19155	cePISA-9	0.114098	-0.0612329	0.666728	-0.357813	6.82594	6.04481	6.76997	5.98884	0.171131	6.30689	lcPISA-14
AZ 628	BRAF;RAF1	DPP7	Q9UHL4	0.00449614	-0.0306146	0.118472	-0.806688	6.28287	6.1318	6.28985	6.13879	0.037951	6.26332	cePISA-9	-0.0392287	-0.0222537	-0.995189	-0.564551	6.08922	6.16129	6.07682	6.14889	0.0394183	6.25706	lcPISA-14
AZ 628	BRAF;RAF1	PDIA3	P30101	-0.0259569	-0.0216279	-0.96199	-0.801551	6.13942	6.15787	6.04819	6.06664	0.0269825	6.25088	cePISA-9	0.0446601	0.11203	0.681215	1.70883	6.4619	6.77081	6.42554	6.73445	0.0655594	6.26492	lcPISA-14
AZ 628	BRAF;RAF1	PDIA4	P13667	-0.0384509	-0.0377369	-1.46214	-1.43499	6.08005	6.08305	5.98891	5.99192	0.0262976	6.24427	cePISA-9	0.0286887	0.0241317	0.685364	0.576498	6.37662	6.35651	6.37576	6.35565	0.0418591	6.25108	lcPISA-14
AZ 628	BRAF;RAF1	PDIA4	A0A499FI48	-0.132356	0.000299295	-0.375295	0.000848649	5.67253	6.21885	5.72744	6.27376	0.352672	6.21756	cePISA-9
AZ 628	BRAF;RAF1	PDIA3	H7BZJ3	-0.0234449	0.0448328	-0.23545	0.450243	6.09851	6.39407	6.16554	6.4611	0.0995748	6.19843	cePISA-9	-0.179119	-0.140012	-1.6786	-1.31211	5.54344	5.69576	5.39288	5.5452	0.106707	6.27624	lcPISA-14
AZ 628	BRAF;RAF1	SRRM1	Q8IYB3	-0.00210744	0.00210437	-0.0495324	0.0494601	6.24557	6.26383	6.27284	6.2911	0.0425468	6.2547	cePISA-9	-0.0933397	0.108153	-0.915042	1.06026	5.8624	6.7411	5.79143	6.67013	0.102006	6.25422	lcPISA-14
AZ 628	BRAF;RAF1	USP24	Q9UPU5	0.027112	-0.0428373	0.83864	-1.32506	6.36994	6.06846	6.37186	6.07038	0.0323285	6.25135	cePISA-9	0.123499	0.105221	1.24141	1.05768	6.72856	6.64385	6.79711	6.7124	0.0994825	6.17654	lcPISA-14
AZ 628	BRAF;RAF1	ABCC4	O15439	0.0427897	0.0192114	1.37579	0.617691	6.44709	6.34258	6.4269	6.32239	0.031102	6.25868	cePISA-9	0.0235811	-0.000737117	0.595811	-0.0186243	6.33807	6.23213	6.33622	6.23028	0.0395782	6.23531	lcPISA-14
AZ 628	BRAF;RAF1	ABCB8	Q9NUT2	0.0226826	-0.0781528	0.403916	-1.39169	6.34126	5.91317	6.29467	5.86659	0.0561568	6.24233	cePISA-9	0.00444837	0.0444002	0.104268	1.04073	6.26579	6.44172	6.28209	6.45803	0.0426627	6.2465	lcPISA-14
AZ 628	BRAF;RAF1	ABCB10	Q9NRK6	0.0811119	-0.0192665	2.11492	-0.502356	6.60302	6.15922	6.53831	6.09451	0.0383522	6.24202	cePISA-9	-0.00591436	-0.00482753	-0.198508	-0.16203	6.22332	6.228	6.1916	6.19629	0.029794	6.24888	lcPISA-14
AZ 628	BRAF;RAF1	MYCBP2	O75592	0.0416768	0.0142286	1.08265	0.369621	6.4513	6.32972	6.50901	6.38743	0.0384951	6.2676	cePISA-9	-0.335557	-0.0466276	-1.53537	-0.213349	4.9251	6.01716	4.31972	5.41178	0.218551	6.21481	lcPISA-14
AZ 628	BRAF;RAF1	EVL	Q9UI08-2	0.00570049	-0.0991434	0.0710567	-1.23583	6.25969	5.82092	6.32532	5.88655	0.0802245	6.23501	cePISA-9
AZ 628	BRAF;RAF1	ARHGAP21	Q5T5U3	0.0704241	0.0531247	0.821003	0.619327	6.59933	6.52067	6.58537	6.50671	0.0857781	6.28492	cePISA-9	-0.20695	0.0239631	-0.967416	0.112019	5.31527	6.23788	5.26889	6.1915	0.21392	6.13513	lcPISA-14
AZ 628	BRAF;RAF1	SCAMP2	O15127	0.039707	0.0660359	0.562151	0.934902	6.40428	6.52223	6.42514	6.54309	0.070634	6.23042	cePISA-9	-0.0462342	-0.0172284	-0.471339	-0.175636	6.04861	6.17145	5.98534	6.10818	0.0980912	6.24559	lcPISA-14
AZ 628	BRAF;RAF1	GOLGA5	Q8TBA6	0.0157062	-0.0096299	0.380755	-0.233452	6.3033	6.19357	6.32696	6.21723	0.0412501	6.23505	cePISA-9	-0.00914032	-0.0464494	-0.216835	-1.10192	6.2031	6.04474	6.17201	6.01365	0.0421533	6.24252	lcPISA-14
AZ 628	BRAF;RAF1	PKP3	Q9Y446-2	-0.0261381	0.0343134	-0.442289	0.580626	6.16213	6.42582	6.15457	6.41826	0.0590972	6.27479	cePISA-9	-0.20586	0.152899	-1.31651	0.977819	5.38685	6.90768	5.22887	6.7497	0.156368	6.21305	lcPISA-14
AZ 628	BRAF;RAF1	MAP1S	Q66K74	0.0498029	-0.0501263	1.46249	-1.47198	6.48509	6.0511	6.46116	6.02717	0.0340535	6.26504	cePISA-9	-0.0663817	0.0458623	-1.46725	1.0137	5.9858	6.47009	5.99601	6.48031	0.0452424	6.26765	lcPISA-14
AZ 628	BRAF;RAF1	UBR5	O95071	0.0155952	0.010819	0.687023	0.476615	6.33863	6.31768	6.3715	6.35055	0.0226996	6.27048	cePISA-9	-0.0105537	0.0130507	-0.174915	0.2163	6.1985	6.30075	6.1907	6.29295	0.0603363	6.24401	lcPISA-14
AZ 628	BRAF;RAF1	R3HDM1	Q15032-3	0.0460677	-0.145486	0.605314	-1.91164	6.44107	5.6402	6.50726	5.70639	0.0761054	6.23864	cePISA-9
AZ 628	BRAF;RAF1	R3HDM2	B5MCU0	0.00254334	-0.0204218	0.0169356	-0.135985	6.24803	6.14935	6.16851	6.06984	0.150177	6.23702	cePISA-9
AZ 628	BRAF;RAF1	NLN	Q9BYT8	0.00730996	0.0188787	0.231469	0.597792	6.27119	6.32168	6.27366	6.32415	0.0315808	6.23949	cePISA-9	-0.0233325	-0.0360863	-0.61854	-0.956641	6.15818	6.10398	6.18341	6.12921	0.0377218	6.25859	lcPISA-14
AZ 628	BRAF;RAF1	POLE3	Q9NRF9	-0.0237764	-0.106274	-0.62426	-2.79028	6.13614	5.7951	6.08315	5.74211	0.0380874	6.23811	cePISA-9	-0.0152706	-0.0284399	-0.32926	-0.613214	6.16392	6.1079	6.15364	6.09763	0.0463784	6.2295	lcPISA-14
AZ 628	BRAF;RAF1	POLB	P06746	-0.0161516	-0.0371432	-0.295868	-0.680395	6.18696	6.09759	6.19119	6.10182	0.0545906	6.25662	cePISA-9	0.0912137	0.0816349	0.610454	0.546348	6.62336	6.57953	6.69051	6.64668	0.149419	6.21756	lcPISA-14
AZ 628	BRAF;RAF1	CAMKK1	Q8N5S9-2	0.00910122	0.0198636	0.0966969	0.211043	6.25017	6.29697	6.32711	6.37391	0.0941211	6.21087	cePISA-9
AZ 628	BRAF;RAF1	FAM117A	Q9C073	-0.00852505	0.0463307	-0.161402	0.877167	6.23038	6.47184	6.20965	6.45111	0.0528186	6.26731	cePISA-9	0.0761304	-0.00381666	1.06972	-0.0536285	6.63152	6.27403	6.50479	6.1473	0.0711686	6.29066	lcPISA-14
AZ 628	BRAF;RAF1	KIF14	Q15058	0.0656918	-0.0511488	1.02442	-0.797629	6.57111	6.05992	6.61305	6.10185	0.0641261	6.27862	cePISA-9	-0.157622	-0.129473	-0.770003	-0.632494	5.54697	5.65625	5.6819	5.79119	0.204703	6.18734	lcPISA-14
AZ 628	BRAF;RAF1	VPS16	Q9H269	0.0368896	0.000921382	0.829693	0.020723	6.43137	6.27301	6.48419	6.32583	0.0444618	6.269	cePISA-9	0.0209091	0.0247252	0.235222	0.278153	6.39571	6.41265	6.36155	6.37849	0.088891	6.30368	lcPISA-14
AZ 628	BRAF;RAF1	WDR19	Q8NEZ3	0.340186	0.411761	1.89619	2.29514	7.93154	8.33496	7.64408	8.0475	0.179405	6.26544	cePISA-9
AZ 628	BRAF;RAF1	DSG2	Q14126	0.030589	0.0428383	0.791843	1.10893	6.37409	6.42844	6.35322	6.40757	0.0386302	6.24036	cePISA-9	0.0437593	-0.0636483	1.08273	-1.57484	6.45212	5.98921	6.42718	5.96427	0.0404159	6.25935	lcPISA-14
AZ 628	BRAF;RAF1	STRAP	Q9Y3F4-2	-0.000379608	0.0210272	-0.0144145	0.798446	6.23198	6.32514	6.26916	6.36232	0.0263352	6.23362	cePISA-9	0.0315812	-0.0100603	1.3322	-0.424377	6.39625	6.21427	6.40694	6.22496	0.023706	6.25775	lcPISA-14
AZ 628	BRAF;RAF1	TRMT6	Q9UJA5	0.00495504	0.0153201	0.161585	0.499593	6.26042	6.30556	6.26965	6.31479	0.0306651	6.23896	cePISA-9	-0.110782	-0.0475029	-1.11846	-0.479592	5.728	5.98484	5.77948	6.03631	0.0990486	6.18518	lcPISA-14
AZ 628	BRAF;RAF1	PDIA6	Q15084-2	-0.0527252	-0.00331217	-1.79184	-0.112562	6.02259	6.23244	6.04656	6.25641	0.0294252	6.24676	cePISA-9	-0.0453547	-0.0169873	-1.20718	-0.452141	6.05366	6.17387	6.05695	6.17716	0.0375707	6.247	lcPISA-14
AZ 628	BRAF;RAF1	STK11IP	Q8N1F8	0.0170607	-0.0343387	0.36948	-0.743667	6.33427	6.11257	6.32899	6.10729	0.0461748	6.2598	cePISA-9	0.16655	0.0232044	1.2583	0.175311	7.07137	6.40254	7.10571	6.43688	0.132361	6.30039	lcPISA-14
AZ 628	BRAF;RAF1	CEP131	Q9UPN4	0.114724	0.0762411	1.39647	0.928038	6.76586	6.58777	6.75137	6.57328	0.082153	6.24866	cePISA-9	-0.324779	-0.0760466	-2.41152	-0.564654	4.9791	5.91598	4.61793	5.55481	0.134678	6.23618	lcPISA-14
AZ 628	BRAF;RAF1	TRIM28	Q13263	-0.0210933	-0.013454	-1.34217	-0.85608	6.16098	6.19369	6.17811	6.21082	0.0157158	6.25172	cePISA-9	0.0115003	0.0141757	0.292134	0.360094	6.29807	6.30976	6.30488	6.31657	0.0393666	6.24807	lcPISA-14
AZ 628	BRAF;RAF1	MPRIP	Q6WCQ1-2	-0.0252151	-0.0462707	-0.481224	-0.883065	6.1379	6.04898	6.16103	6.0721	0.0523979	6.24613	cePISA-9	-0.0585211	0.00657859	-0.624393	0.0701904	6.00058	6.27754	6.028	6.30497	0.0937249	6.24899	lcPISA-14
AZ 628	BRAF;RAF1	TRIOBP	Q9H2D6	0.105636	-0.0605097	1.48831	-0.852522	6.72147	5.99031	6.65296	5.9218	0.0709773	6.2469	cePISA-9
AZ 628	BRAF;RAF1	TMF1	P82094-2	0.00477511	0.0531598	0.120419	1.34059	6.26744	6.4812	6.28641	6.50017	0.0396541	6.24673	cePISA-9
AZ 628	BRAF;RAF1	AKAP12	Q02952	0.0179679	-0.0119364	0.158499	-0.105294	6.32374	6.194	6.33816	6.20843	0.113363	6.24547	cePISA-9	-0.0741394	-0.161362	-0.786438	-1.71166	5.91017	5.56344	5.97615	5.62942	0.0942724	6.22182	lcPISA-14
AZ 628	BRAF;RAF1	ASPM	Q8IZT6	-0.0732826	-0.0677051	-1.44903	-1.33874	5.92742	5.95038	5.94195	5.96491	0.0505736	6.23628	cePISA-9	0.0437924	-0.105413	0.514295	-1.23796	6.44013	5.80736	6.50535	5.87259	0.0851503	6.24758	lcPISA-14
AZ 628	BRAF;RAF1	PDXK	O00764	0.0175657	0.0144035	0.425519	0.348915	6.30278	6.28898	6.38226	6.36846	0.0412807	6.22651	cePISA-9	-0.000694599	-0.0984215	-0.0155634	-2.20527	6.25033	5.84096	6.25855	5.84918	0.0446301	6.25333	lcPISA-14
AZ 628	BRAF;RAF1	MCCC2	Q9HCC0	0.000865033	0.0346457	0.0285046	1.14165	6.27278	6.42139	6.26034	6.40895	0.0303471	6.26902	cePISA-9	0.0968107	-0.000357612	2.31713	-0.00855931	6.68792	6.25231	6.68139	6.24578	0.0417805	6.25386	lcPISA-14
AZ 628	BRAF;RAF1	DIS3L2	Q8IYB7	-0.0199738	-0.0782014	-0.389447	-1.52476	6.15447	5.91102	6.05513	5.81168	0.0512877	6.24027	cePISA-9	-0.184946	0.105935	-3.31619	1.89947	5.47405	6.69688	5.43782	6.66065	0.0557706	6.22276	lcPISA-14
AZ 628	BRAF;RAF1	KHDC4	Q7Z7F0	0.0208174	0.00496009	0.522354	0.12446	6.34969	6.28028	6.35761	6.2882	0.039853	6.25873	cePISA-9	-0.051485	0.0345723	-0.709519	0.476443	6.01152	6.38101	5.98249	6.35199	0.0725633	6.22992	lcPISA-14
AZ 628	BRAF;RAF1	NCAPH	Q15003	0.00951382	-0.0154298	0.324915	-0.526958	6.31468	6.20644	6.24189	6.13365	0.029281	6.27318	cePISA-9	-0.0795953	0.119559	-1.20528	1.81044	5.90102	6.77452	5.93592	6.80942	0.0660389	6.23573	lcPISA-14
AZ 628	BRAF;RAF1	GLE1	Q53GS7	0.0413304	-0.0769241	0.324213	-0.603425	6.44245	5.93544	6.33308	5.82607	0.127479	6.26051	cePISA-9
AZ 628	BRAF;RAF1	SERPINH1	P50454	-0.00140845	-0.00619913	-0.066905	-0.294475	6.23503	6.21436	6.23466	6.21399	0.0210515	6.24113	cePISA-9	0.0250891	-0.0161737	1.03218	-0.665393	6.36367	6.18424	6.37455	6.19512	0.024307	6.25396	lcPISA-14
AZ 628	BRAF;RAF1	SMC1A	Q14683	0.000845567	-0.0377019	0.0576376	-2.56993	6.24647	6.08178	6.25658	6.09189	0.0146704	6.24281	cePISA-9	-0.0221608	-0.0369629	-0.620379	-1.03475	6.16307	6.10016	6.1576	6.09469	0.0357215	6.25847	lcPISA-14
AZ 628	BRAF;RAF1	SMC1B	Q8NDV3-3	0.0393958	0.00338149	0.619253	0.0531528	6.37862	6.22136	6.40675	6.24949	0.0636183	6.20679	cePISA-9	0.00173409	-0.0636896	0.0222805	-0.818318	6.25596	5.9786	6.23838	5.96102	0.0778299	6.24844	lcPISA-14
AZ 628	BRAF;RAF1	CAAP1	Q9H8G2	0.151933	-0.276026	2.20218	-4.00082	6.96965	5.18063	6.94468	5.15566	0.0689922	6.27299	cePISA-9	-0.118772	-0.0128163	-1.12911	-0.121838	5.72781	6.16431	5.65172	6.08822	0.105191	6.21931	lcPISA-14
AZ 628	BRAF;RAF1	NUP107	P57740	0.00649075	-0.0136871	0.125569	-0.264788	6.30215	6.21462	6.27407	6.18654	0.0516909	6.27386	cePISA-9	-0.123449	0.0530781	-1.31647	0.566026	5.7095	6.45265	5.65064	6.39379	0.0937733	6.21956	lcPISA-14
AZ 628	BRAF;RAF1	LRRC8E	Q6NSJ5	0.0483865	-0.0585706	0.543632	-0.658052	6.43351	5.9738	6.44419	5.98448	0.089006	6.22131	cePISA-9	-0.0289052	0.198902	-0.232515	1.59998	6.12697	7.175	5.95713	7.00517	0.124315	6.25096	lcPISA-14
AZ 628	BRAF;RAF1	LRRC8C	Q8TDW0	0.0351506	0.00818341	0.334179	0.0778001	6.36494	6.24707	6.39577	6.2779	0.105185	6.21174	cePISA-9	-0.257451	-0.027472	-1.61673	-0.172518	5.19471	6.09245	5.29931	6.19705	0.159242	6.20958	lcPISA-14
AZ 628	BRAF;RAF1	LRRC8A	Q8IWT6	-0.0672172	0.0402168	-1.20937	0.72358	5.95444	6.41477	5.93787	6.39821	0.0555804	6.23843	cePISA-9	-0.00549153	0.101997	-0.0572178	1.06273	6.20265	6.68243	6.12767	6.60745	0.095976	6.2263	lcPISA-14
AZ 628	BRAF;RAF1	LRRC8D	Q7L1W4	0.000719373	-0.0227361	0.0154772	-0.489166	6.24866	6.14788	6.25573	6.15496	0.0464794	6.24554	cePISA-9	-0.0649757	-0.0912048	-0.456243	-0.640417	5.99677	5.88873	5.84568	5.73764	0.142415	6.27302	lcPISA-14
AZ 628	BRAF;RAF1	CWF19L2	Q2TBE0	0.0210775	0.0413406	0.387321	0.759676	6.34669	6.43646	6.35325	6.44302	0.0544187	6.25464	cePISA-9	-0.0999024	0.00399279	-0.727657	0.0290822	5.79434	6.22701	5.65929	6.09196	0.137293	6.20981	lcPISA-14
AZ 628	BRAF;RAF1	DNAJC7	Q99615	0.103562	0.0516813	1.65744	0.827126	6.73942	6.50138	6.64357	6.40552	0.062483	6.2726	cePISA-9	-0.0717256	0.0595035	-1.23667	1.02594	5.93344	6.49846	5.91865	6.48367	0.057999	6.23588	lcPISA-14
AZ 628	BRAF;RAF1	AAGAB	Q6PD74	0.0285221	0.0425767	0.712059	1.06293	6.35579	6.418	6.37544	6.43766	0.0400558	6.23137	cePISA-9	-0.295024	-0.01009	-3.11073	-0.106388	5.10009	6.21372	5.09641	6.21004	0.0948409	6.25733	lcPISA-14
AZ 628	BRAF;RAF1	ARFIP2	P53365	-0.0932654	0.00266888	-2.11594	0.0605496	5.85989	6.26279	5.95343	6.35634	0.0440775	6.25122	cePISA-9	-0.0279745	-0.131998	-0.301169	-1.42107	6.15563	5.72741	6.13009	5.70187	0.0928863	6.27616	lcPISA-14
AZ 628	BRAF;RAF1	ARFIP1	P53367	-0.0169313	-0.000546549	-0.38632	-0.0124705	6.10586	6.1756	6.20976	6.2795	0.0438273	6.17794	cePISA-9	-0.0365547	-0.0261978	-0.318453	-0.228227	5.90865	5.95122	5.16264	5.20521	0.114788	6.06027	lcPISA-14
AZ 628	BRAF;RAF1	PYCR3	Q53H96	-0.0221589	0.0621114	-0.579793	1.62516	6.1578	6.5282	6.15396	6.52436	0.0382187	6.2531	cePISA-9	0.0402545	-0.00298167	1.07906	-0.0799266	6.42248	6.23285	6.40617	6.21655	0.0373051	6.24575	lcPISA-14
AZ 628	BRAF;RAF1	BYSL	Q13895	-0.00363044	-0.0629592	-0.0807764	-1.40083	6.23711	5.98582	6.2178	5.96651	0.0449443	6.25282	cePISA-9	-0.0597753	0.140303	-0.675633	1.58583	5.97565	6.86458	5.96652	6.85546	0.088473	6.22844	lcPISA-14
AZ 628	BRAF;RAF1	PSMC3IP	Q9P2W1	-0.0422903	-0.0158183	-1.07924	-0.40368	6.06694	6.17929	6.0705	6.18285	0.0391851	6.24742	cePISA-9
AZ 628	BRAF;RAF1	TSC22D4	Q9Y3Q8	-0.00644268	-0.00824675	-0.214253	-0.274249	6.24146	6.23367	6.20325	6.19545	0.0300704	6.2694	cePISA-9	0.0310291	0.00767296	0.904542	0.223677	6.40329	6.30046	6.42858	6.32575	0.0343037	6.26704	lcPISA-14
AZ 628	BRAF;RAF1	TSC22D2	O75157	-0.000345379	0.0374405	-0.0063765	0.691238	6.24407	6.40977	6.24168	6.40738	0.0541644	6.24557	cePISA-9	0.0882207	0.00435676	1.35125	0.066731	6.65896	6.28291	6.6742	6.29815	0.0652884	6.26396	lcPISA-14
AZ 628	BRAF;RAF1	TSC22D1	Q15714	0.0402492	0.033474	0.915703	0.761562	6.43731	6.40715	6.40049	6.37033	0.0439544	6.2602	cePISA-9	0.0543154	-0.0480984	1.05288	-0.932365	6.4798	6.03576	6.45772	6.01368	0.0515876	6.24038	lcPISA-14
AZ 628	BRAF;RAF1	TSC22D1	Q15714-2	8.16066e-06	0.106922	3.93602e-05	0.515703	6.18755	6.6635	6.19436	6.67032	0.207333	6.18751	cePISA-9
AZ 628	BRAF;RAF1	TSC22D3	Q99576-3	0.0797935	0.206523	0.424402	1.09845	6.62183	7.22982	6.57564	7.18363	0.188014	6.26553	cePISA-9
AZ 628	BRAF;RAF1	DCUN1D1	Q96GG9	-0.00237733	0.024768	-0.0767449	0.79956	6.2394	6.35791	6.22467	6.34318	0.030977	6.24969	cePISA-9	-0.0566468	0.00320354	-1.24894	0.0706313	6.02938	6.28477	5.98864	6.24403	0.0453558	6.27083	lcPISA-14
AZ 628	BRAF;RAF1	DCUN1D1	C9JVE2	0.317444	0.268237	1.71823	1.45189	7.6075	7.3524	7.57278	7.31768	0.184751	6.10494	cePISA-9
AZ 628	BRAF;RAF1	NUCB2	P80303	-0.000840195	0.00178725	-0.0209611	0.0445881	6.24841	6.2598	6.25759	6.26898	0.0400835	6.25205	cePISA-9	0.0413248	0.000146288	1.21893	0.00431497	6.44402	6.26269	6.40339	6.22206	0.0339025	6.26205	lcPISA-14
AZ 628	BRAF;RAF1	MECP2	P51608-2	-0.00331924	0.0745803	-0.064717	1.45413	6.22132	6.56648	6.19289	6.53805	0.0512885	6.23565	cePISA-9	-0.0898285	0.0318142	-0.56254	0.199232	5.81201	6.32331	5.85258	6.36388	0.159684	6.18539	lcPISA-14
AZ 628	BRAF;RAF1	LSR	Q86X29	-0.00564678	0.0638199	-0.125606	1.4196	6.22558	6.53268	6.17094	6.47804	0.0449561	6.25	cePISA-9	-0.0567753	-0.044826	-1.12478	-0.888049	6.00699	6.05695	6.0094	6.05936	0.050477	6.2481	lcPISA-14
AZ 628	BRAF;RAF1	LSR	Q86X29-3	-0.185214	0.105243	-1.51849	0.862836	5.49211	6.717	5.647	6.87189	0.121973	6.24445	cePISA-9	-0.0483362	-0.414982	-0.241371	-2.07225	5.91298	4.58601	6.0407	4.71373	0.200256	6.11444	lcPISA-14
AZ 628	BRAF;RAF1	GALK2	Q01415	0.0286616	0.00342268	0.974738	0.1164	6.36887	6.25842	6.37319	6.26274	0.0294044	6.24359	cePISA-9	0.0778038	-0.0153307	1.97896	-0.389941	6.58549	6.17378	6.55009	6.13839	0.0393154	6.23974	lcPISA-14
AZ 628	BRAF;RAF1	DYNC1H1	Q14204	0.0183078	-0.029789	0.553975	-0.901384	6.31532	6.10825	6.30277	6.0957	0.033048	6.23568	cePISA-9	0.000846277	0.0294096	0.0308354	1.07159	6.25828	6.38342	6.27175	6.39689	0.027445	6.25462	lcPISA-14
AZ 628	BRAF;RAF1	FAM177A1	Q8N128-2	0.035435	0.0338839	0.599924	0.573663	6.3932	6.38633	6.43506	6.42819	0.0590659	6.23808	cePISA-9	0.0274052	-0.169379	0.396528	-2.45076	6.40978	5.59249	6.3895	5.57221	0.0691129	6.28917	lcPISA-14
AZ 628	BRAF;RAF1	ADD2	P35612	-0.00807198	0.0294145	-0.301381	1.09824	6.20951	6.37296	6.18771	6.35117	0.0267833	6.24435	cePISA-9	0.0310602	-0.0595121	0.949827	-1.81989	6.39344	6.0044	6.37826	5.98922	0.0327009	6.25727	lcPISA-14
AZ 628	BRAF;RAF1	ADD1	P35611-3	0.00629433	0.00370669	0.243638	0.143477	6.27786	6.26661	6.29409	6.28284	0.0258348	6.25053	cePISA-9	-0.00130602	-0.0296636	-0.0368168	-0.836216	6.24947	6.12783	6.28644	6.1648	0.0354736	6.25513	lcPISA-14
AZ 628	BRAF;RAF1	BCL2L13	Q9BXK5	0.00560298	-0.00916535	0.148708	-0.243257	6.24975	6.1861	6.2773	6.21365	0.0376776	6.22553	cePISA-9	0.0229998	0.0430526	0.545674	1.02143	6.3487	6.43755	6.37425	6.46311	0.0421494	6.24829	lcPISA-14
AZ 628	BRAF;RAF1	SEC23A	Q15436	0.0052383	-0.00601399	0.118831	-0.136427	6.26323	6.21457	6.26063	6.21197	0.044082	6.24053	cePISA-9	0.0213521	-0.0108627	0.336252	-0.171065	6.33272	6.19288	6.33518	6.19534	0.0635003	6.23968	lcPISA-14
AZ 628	BRAF;RAF1	SEC23B	Q15437	-0.000103911	-0.0157363	-0.00581036	-0.879919	6.24753	6.1802	6.25944	6.19211	0.0178838	6.24798	cePISA-9	0.0126536	-0.00643891	0.390958	-0.198942	6.2966	6.21382	6.319	6.23622	0.0323658	6.24162	lcPISA-14
AZ 628	BRAF;RAF1	PPWD1	Q96BP3	0.00310046	-0.0267417	0.123564	-1.06575	6.26058	6.13241	6.2771	6.14893	0.0250919	6.24714	cePISA-9	-0.00360738	0.0340049	-0.0763088	0.719322	6.20513	6.36903	6.27621	6.44011	0.0472735	6.22067	lcPISA-14
AZ 628	BRAF;RAF1	RIF1	Q5UIP0	-0.000855279	0.000854773	-0.0225419	0.0225285	6.25622	6.26363	6.2953	6.30272	0.0379418	6.25992	cePISA-9	0.187984	0.207602	1.04334	1.15222	7.00417	7.10006	6.90366	6.99955	0.180176	6.14848	lcPISA-14
AZ 628	BRAF;RAF1	APOE	P02649	-0.0290651	0.00212298	-0.631347	0.0461149	6.11944	6.25317	6.09927	6.233	0.0460367	6.24397	cePISA-9	-0.0634821	-0.00855536	-0.89531	-0.120659	5.95366	6.1847	5.8993	6.13034	0.0709052	6.22149	lcPISA-14
AZ 628	BRAF;RAF1	ASRGL1	Q7L266	-0.00190004	0.0233327	-0.0420269	0.516094	6.23731	6.34736	6.24563	6.35568	0.0452102	6.24552	cePISA-9	0.0526965	-0.00431879	1.05684	-0.0866141	6.45587	6.20571	6.37878	6.12862	0.0498625	6.22431	lcPISA-14
AZ 628	BRAF;RAF1	GGT1	P19440	-0.0181621	-0.0293168	-0.366838	-0.592141	6.15421	6.1068	6.06586	6.01846	0.0495098	6.23217	cePISA-9	-0.00948959	-0.00976808	-0.0797863	-0.0821278	6.21727	6.21607	6.09022	6.08902	0.118938	6.2583	lcPISA-14
AZ 628	BRAF;RAF1	CCDC88A	Q3V6T2	-0.0122292	0.00593966	-0.430202	0.208946	6.19252	6.271	6.18735	6.26583	0.0284267	6.24524	cePISA-9	-0.381831	-0.16665	-3.28771	-1.43493	4.81078	5.58459	4.9593	5.73311	0.116139	6.26842	lcPISA-14
AZ 628	BRAF;RAF1	RPL37	P61927	-0.110036	-0.0916319	-1.74451	-1.45274	5.77264	5.84675	5.7837	5.85781	0.0630753	6.23015	cePISA-9	-0.0865738	0.119035	-0.390367	0.536737	5.83373	6.72731	5.58212	6.47569	0.221775	6.19452	lcPISA-14
AZ 628	BRAF;RAF1	YRDC	Q86U90	0.0243591	0.017396	0.666327	0.475856	6.36784	6.33718	6.37134	6.34068	0.0365573	6.26122	cePISA-9	-0.0115675	-0.0186592	-0.277513	-0.44765	6.1955	6.16512	6.21091	6.18053	0.0416826	6.24538	lcPISA-14
AZ 628	BRAF;RAF1	TEDC2	Q7L2K0	0.165339	-0.147808	1.37911	-1.23288	7.03941	5.66592	7.05506	5.68156	0.119888	6.27718	cePISA-9
AZ 628	BRAF;RAF1	UBA1	P22314	0.0351605	-0.0359394	1.17176	-1.19771	6.39909	6.09138	6.4052	6.09748	0.0300067	6.24503	cePISA-9	-0.0257062	0.104516	-0.249274	1.01349	6.08582	6.6607	6.05011	6.62499	0.103124	6.19523	lcPISA-14
AZ 628	BRAF;RAF1	ZC3H11A	O75152	0.0465628	0.0346548	0.653463	0.486347	6.47081	6.41761	6.47377	6.42058	0.0712554	6.2653	cePISA-9
AZ 628	BRAF;RAF1	EDC3	Q96F86	-0.00125624	0.0189588	-0.0372802	0.562625	6.26194	6.3503	6.25466	6.34302	0.0336971	6.2674	cePISA-9	-0.0328578	-0.0599851	-0.364275	-0.66502	6.20317	6.08762	6.2268	6.11125	0.0902006	6.34607	lcPISA-14
AZ 628	BRAF;RAF1	ETFA	P13804	0.0454581	-0.0101025	1.20099	-0.266903	6.44079	6.19747	6.42361	6.18028	0.0378507	6.24101	cePISA-9	-0.0225012	-0.0330523	-0.591999	-0.869594	6.15087	6.10605	6.21968	6.17486	0.0380089	6.24756	lcPISA-14
AZ 628	BRAF;RAF1	ATG2A	Q2TAZ0-3	-0.00766016	-0.0260546	-0.116013	-0.394596	6.21274	6.13403	6.2249	6.14619	0.0660286	6.24582	cePISA-9	0.00663046	-0.0333957	0.153617	-0.773725	6.29397	6.12175	6.28653	6.11431	0.0431623	6.26511	lcPISA-14
AZ 628	BRAF;RAF1	ATG2B	Q96BY7	-0.00671861	0.0393487	-0.179283	1.05	6.24378	6.44637	6.17846	6.38105	0.037475	6.27292	cePISA-9	-0.0580039	-0.0551101	-1.49691	-1.42223	6.00155	6.0136	6.01827	6.03032	0.0387492	6.24776	lcPISA-14
AZ 628	BRAF;RAF1	AIMP2	Q13155	0.0117124	-0.0210008	0.212255	-0.380584	6.32117	6.17945	6.23913	6.09741	0.0551805	6.27006	cePISA-9	-0.0395182	0.012925	-0.212571	0.069524	5.98602	6.20761	6.00522	6.22682	0.185906	6.15225	lcPISA-14
AZ 628	BRAF;RAF1	AIMP2	Q13155-2	0.165408	0.0124292	1.41245	0.106135	7.03479	6.32704	7.01328	6.30552	0.117108	6.27276	cePISA-9
AZ 628	BRAF;RAF1	CENPJ	Q9HC77	0.101337	0.041829	0.983196	0.405834	6.71289	6.44163	6.73563	6.46437	0.103069	6.25755	cePISA-9	-0.0875447	-0.12769	-0.58046	-0.846642	5.86522	5.70427	5.94324	5.78228	0.150819	6.23215	lcPISA-14
AZ 628	BRAF;RAF1	CTU2	Q2VPK5	-0.0188708	-0.0611301	-0.561659	-1.81944	6.17035	5.99223	6.08774	5.90962	0.0335984	6.2516	cePISA-9	-0.0369949	-0.00508551	-0.832176	-0.114395	6.08692	6.22305	6.10103	6.23716	0.0444557	6.24503	lcPISA-14
AZ 628	BRAF;RAF1	MAT2A	P31153	0.002653	0.0141227	0.116329	0.619256	6.24036	6.29017	6.24508	6.29489	0.022806	6.2289	cePISA-9	0.00789479	-0.0632326	0.213664	-1.71132	6.27965	5.97757	6.29456	5.99247	0.0369496	6.24538	lcPISA-14
AZ 628	BRAF;RAF1	GOLIM4	O00461	0.00702616	-0.00248488	0.15502	-0.0548246	6.26554	6.22437	6.25667	6.2155	0.0453241	6.2351	cePISA-9	0.0823022	-0.00625766	1.9465	-0.147998	6.64002	6.24468	6.5942	6.19886	0.0422821	6.27183	lcPISA-14
AZ 628	BRAF;RAF1	GOLIM4	F8W785	-0.127463	-0.0314001	-1.60343	-0.394999	5.75506	6.15131	5.79088	6.18713	0.079494	6.28666	cePISA-9	0.104951	-0.0324365	1.48403	-0.458657	6.74543	6.1327	6.60707	5.99434	0.0707206	6.27215	lcPISA-14
AZ 628	BRAF;RAF1	RAB3IL1	Q8TBN0	0.0348113	0.0050904	1.10199	0.161142	6.41092	6.2802	6.38512	6.2544	0.0315896	6.25808	cePISA-9	-0.00075157	0.00986583	-0.0184834	0.242631	6.237	6.28306	6.22489	6.27096	0.0406619	6.24024	lcPISA-14
AZ 628	BRAF;RAF1	RAB3IL1	E9PK89	0.0977596	-0.0473538	0.969031	-0.469389	6.69484	6.05419	6.76358	6.12294	0.100884	6.25621	cePISA-9	0.0244262	-0.162	0.191481	-1.26994	6.34962	5.57992	6.51169	5.74199	0.127565	6.24302	lcPISA-14
AZ 628	BRAF;RAF1	RAB3IP	Q96QF0	-0.0176929	0.0437869	-0.228483	0.565457	6.16164	6.42988	6.16692	6.43517	0.0774362	6.23766	cePISA-9	0.112635	0.14236	0.956703	1.20918	6.73675	6.87699	6.6477	6.78794	0.117733	6.23081	lcPISA-14
AZ 628	BRAF;RAF1	DLST	P36957	0.00224331	-0.0022468	0.0705272	-0.070637	6.23981	6.22042	6.2716	6.25221	0.0318077	6.23011	cePISA-9	0.0183883	-0.0450139	0.357635	-0.87548	6.34511	6.0723	6.34201	6.0692	0.0514163	6.26474	lcPISA-14
AZ 628	BRAF;RAF1	HSPD1	P10809	-0.013818	0.00278328	-0.572043	0.115223	6.18823	6.25985	6.21763	6.28925	0.0241555	6.24779	cePISA-9	0.00529676	-0.0253884	0.164643	-0.789165	6.27472	6.14267	6.27781	6.14576	0.0321713	6.25173	lcPISA-14
AZ 628	BRAF;RAF1	TBCC	Q15814	0.0318631	-0.0483997	1.11302	-1.69066	6.39383	6.04783	6.38026	6.03426	0.0286276	6.25417	cePISA-9	0.0819597	-0.0152995	2.01429	-0.376011	6.60932	6.17844	6.58759	6.15671	0.0406891	6.24431	lcPISA-14
AZ 628	BRAF;RAF1	SWAP70	Q9UH65	-0.015411	-0.0125895	-0.439691	-0.359191	6.17076	6.18284	6.15679	6.16887	0.0350496	6.23703	cePISA-9	-0.0151409	-0.00914999	-0.329865	-0.199344	6.18806	6.2138	6.14746	6.17321	0.0459004	6.25334	lcPISA-14
AZ 628	BRAF;RAF1	FKBP15	Q5T1M5	0.0300011	-0.00292492	1.1186	-0.109057	6.3796	6.23566	6.34889	6.20494	0.0268201	6.24831	cePISA-9	-0.103017	-0.0460044	-1.53481	-0.685403	5.82372	6.05847	5.82345	6.0582	0.0671203	6.25478	lcPISA-14
AZ 628	BRAF;RAF1	NASP	P49321	-0.0322913	0.0181639	-1.14753	0.645485	6.10846	6.32587	6.10294	6.32035	0.0281399	6.24672	cePISA-9	-0.00222034	0.02674	-0.0517489	0.623222	6.24266	6.36925	6.22668	6.35326	0.0429061	6.25228	lcPISA-14
AZ 628	BRAF;RAF1	RPIA	P49247	0.00394916	0.0206884	0.0986147	0.51661	6.26462	6.33773	6.29158	6.36469	0.0400464	6.24749	cePISA-9	0.0224485	-0.0523217	0.673857	-1.57059	6.35797	6.03686	6.37731	6.05619	0.0333134	6.25981	lcPISA-14
AZ 628	BRAF;RAF1	PSMD1	Q99460	0.0116714	0.0107099	0.555874	0.510081	6.30419	6.29999	6.30053	6.29633	0.0209964	6.25339	cePISA-9	0.0863592	0.0339343	1.41692	0.556769	6.64885	6.41158	6.64418	6.40691	0.0609487	6.26253	lcPISA-14
AZ 628	BRAF;RAF1	HAUS7	Q99871-2	-0.0175296	-0.044397	-0.248417	-0.629164	6.19975	6.08536	6.18073	6.06634	0.0705651	6.27554	cePISA-9
AZ 628	BRAF;RAF1	EWSR1	Q01844-5	-0.0491189	0.00259768	-1.00932	0.0533785	6.0522	6.27309	6.02522	6.24611	0.0486653	6.2618	cePISA-9	-0.0364268	-0.00491304	-0.774128	-0.10441	6.11484	6.24988	6.11439	6.24943	0.0470553	6.27119	lcPISA-14
AZ 628	BRAF;RAF1	EWSR1	H7BY36	0.102622	0.0386176	0.605797	0.227968	6.69623	6.40565	6.59391	6.30333	0.1694	6.23646	cePISA-9
AZ 628	BRAF;RAF1	EPHX2	P34913	0.102221	0.118146	2.02062	2.33541	6.63823	6.71191	6.67586	6.74954	0.0505889	6.18416	cePISA-9	0.129658	0.0935348	1.98876	1.43468	6.74179	6.57508	6.83402	6.66731	0.0651954	6.16232	lcPISA-14
AZ 628	BRAF;RAF1	FGFR1OP	O95684	-0.0274128	0.0200596	-0.712469	0.521357	6.13703	6.34232	6.16074	6.36604	0.0384757	6.25475	cePISA-9	0.00249178	0.0343473	0.0600576	0.827848	6.2671	6.40702	6.16502	6.30494	0.0414898	6.25629	lcPISA-14
AZ 628	BRAF;RAF1	MKI67	P46013	-0.00362123	0.0213576	-0.122085	0.720041	6.22912	6.33791	6.22635	6.33514	0.0296616	6.24477	cePISA-9	-0.0733868	-0.00797655	-0.883549	-0.0960347	5.91582	6.19021	5.86098	6.13537	0.083059	6.22453	lcPISA-14
AZ 628	BRAF;RAF1	DHRS3	O75911	-0.0278654	-0.00267827	-0.502512	-0.0482987	6.10562	6.21314	6.12566	6.23319	0.0554522	6.22469	cePISA-9	0.086615	0.0632956	1.37502	1.00482	6.61538	6.50931	6.59518	6.48911	0.0629917	6.2299	lcPISA-14
AZ 628	BRAF;RAF1	PDS5A	Q29RF7	0.0690993	-0.0343087	1.21836	-0.60493	6.58755	6.1319	6.61132	6.15567	0.0567151	6.27947	cePISA-9	-0.0293604	0.21457	-0.161587	1.1809	6.08475	7.20565	6.18754	7.30844	0.1817	6.20985	lcPISA-14
AZ 628	BRAF;RAF1	PDS5B	Q9NTI5	0.00766412	-0.0572933	0.166184	-1.24231	6.26713	5.99122	6.22765	5.95173	0.0461184	6.23393	cePISA-9	-0.0856846	-0.0903985	-0.651433	-0.687272	5.83981	5.82076	5.91039	5.89134	0.131532	6.19716	lcPISA-14
AZ 628	BRAF;RAF1	MADD	Q8WXG6-4	0.0233757	-0.0423473	0.810141	-1.46765	6.37249	6.0887	6.37644	6.09265	0.0288538	6.27007	cePISA-9
AZ 628	BRAF;RAF1	POLE	Q07864	0.0179479	-0.0672068	0.342062	-1.28087	6.34128	5.97781	6.33785	5.97439	0.0524697	6.26288	cePISA-9
AZ 628	BRAF;RAF1	SERINC3	Q13530	0.0590347	0.0386972	0.829194	0.543536	6.51522	6.42401	6.51049	6.41929	0.0711953	6.25399	cePISA-9	-0.197672	-0.0741586	-2.17398	-0.815589	5.48696	5.97741	5.43648	5.92693	0.0909264	6.2927	lcPISA-14
AZ 628	BRAF;RAF1	SERINC1	Q9NRX5	0.0940509	0.00107099	1.15011	0.0130967	6.70487	6.28638	6.75106	6.33257	0.0817759	6.28172	cePISA-9	0.000258252	0.0881675	0.00202214	0.69036	6.25732	6.65046	6.31084	6.70398	0.127712	6.2562	lcPISA-14
AZ 628	BRAF;RAF1	CENPS	Q8N2Z9	0.0578965	0.0616397	0.898907	0.957023	6.52833	6.54529	6.49277	6.50973	0.0644077	6.27153	cePISA-9	-0.00766833	-0.0525138	-0.091853	-0.629022	6.20329	6.01343	6.207	6.01714	0.0834847	6.23635	lcPISA-14
AZ 628	BRAF;RAF1	DDX21	Q9NR30	0.0135649	-0.0353616	0.406455	-1.05957	6.29007	6.08033	6.30522	6.09548	0.0333737	6.23121	cePISA-9	-0.0253139	0.0164349	-0.170486	0.110687	6.0533	6.23102	6.04014	6.21787	0.148481	6.16045	lcPISA-14
AZ 628	BRAF;RAF1	DDX50	Q9BQ39	-0.00589977	-0.0576438	-0.094736	-0.92562	6.24484	6.02484	6.24636	6.02635	0.0622759	6.27043	cePISA-9
AZ 628	BRAF;RAF1	TMEM167B	Q9NRX6	0.0162782	0.0259046	0.255022	0.405833	6.3437	6.38617	6.37712	6.41959	0.0638307	6.27253	cePISA-9	0.00082705	-0.0172888	0.0118297	-0.247291	6.23797	6.16013	6.29219	6.21435	0.0699127	6.2344	lcPISA-14
AZ 628	BRAF;RAF1	ALAD	P13716	-0.00290644	0.0536758	-0.0756398	1.39691	6.24064	6.49026	6.23501	6.48463	0.0384247	6.25322	cePISA-9
AZ 628	BRAF;RAF1	MIB1	Q86YT6	0.00944694	-0.017386	0.131352	-0.241738	6.29718	6.18114	6.27118	6.15514	0.0719208	6.25608	cePISA-9	-0.335428	0.085648	-2.62266	0.669669	4.93494	6.60752	4.97862	6.6512	0.127896	6.22668	lcPISA-14
AZ 628	BRAF;RAF1	RNF34	Q969K3-2	0.132415	0.113196	1.35727	1.16026	6.81669	6.72648	6.77494	6.68473	0.0975604	6.21889	cePISA-9
AZ 628	BRAF;RAF1	WDR7	Q9Y4E6	0.0791173	-0.00450799	1.38017	-0.0786398	6.61794	6.24524	6.58951	6.21681	0.0573245	6.26478	cePISA-9	-0.0129347	-0.0443292	-0.126208	-0.432534	6.19811	6.06469	6.24798	6.11456	0.102487	6.25393	lcPISA-14
AZ 628	BRAF;RAF1	ARL5B	Q96KC2	0.100348	-0.0792745	0.95353	-0.753285	6.72535	5.93804	6.68533	5.89802	0.105238	6.27346	cePISA-9	0.0675377	0.173912	0.700867	1.80476	6.50698	7.00489	6.61325	7.11116	0.0963631	6.20939	lcPISA-14
AZ 628	BRAF;RAF1	ARL5A	Q9Y689	-0.0128708	-0.0453451	-0.133453	-0.47017	6.20225	6.0642	6.18978	6.05173	0.0964441	6.25783	cePISA-9	-0.173479	0.0223009	-1.9073	0.245185	5.52898	6.33258	5.74854	6.55214	0.0909555	6.23545	lcPISA-14
AZ 628	BRAF;RAF1	DPP8	Q6V1X1	0.0439682	-0.17117	0.47226	-1.83853	6.44458	5.55177	6.38028	5.48747	0.0931015	6.25113	cePISA-9	-0.192355	-0.0250602	-2.48299	-0.323486	5.46439	6.13624	5.5414	6.21325	0.0774691	6.24376	lcPISA-14
AZ 628	BRAF;RAF1	DPP9	Q86TI2-2	-0.0349892	-0.0542323	-1.26792	-1.96523	6.10958	6.02862	6.10231	6.02136	0.0275958	6.25956	cePISA-9	-0.0494023	-0.0238427	-0.952079	-0.459496	6.02593	6.13364	6.05422	6.16193	0.0518889	6.23585	lcPISA-14
AZ 628	BRAF;RAF1	GTPBP4	Q9BZE4	0.0106083	-0.0108032	0.376072	-0.382983	6.29255	6.19985	6.33145	6.23875	0.0282081	6.24645	cePISA-9	-0.155695	-0.00691244	-0.628272	-0.0278935	5.56006	6.16407	5.58915	6.19316	0.247815	6.19367	lcPISA-14
AZ 628	BRAF;RAF1	APIP	Q96GX9	-0.00466015	0.015183	-0.0875344	0.285191	6.23573	6.32209	6.23289	6.31925	0.0532379	6.2559	cePISA-9	0.0675136	-0.0469537	1.55689	-1.08277	6.54446	6.04528	6.5465	6.04731	0.0433643	6.24526	lcPISA-14
AZ 628	BRAF;RAF1	PRPF8	Q6P2Q9	0.0426142	-0.0416872	1.33322	-1.30422	6.44869	6.08267	6.39097	6.02495	0.0319633	6.261	cePISA-9	-0.0784694	0.047246	-1.31739	0.793191	5.90047	6.4377	5.81618	6.35341	0.0595645	6.23029	lcPISA-14
AZ 628	BRAF;RAF1	FBXW11	Q9UKB1	-0.0343027	0.0513059	-0.298411	0.446327	6.06065	6.43117	6.01512	6.38564	0.114951	6.20648	cePISA-9
AZ 628	BRAF;RAF1	MAN2B2	Q9Y2E5	0.0112502	-0.0372857	0.098623	-0.326858	6.28239	6.07455	6.36178	6.15394	0.114073	6.23359	cePISA-9	0.0375651	-0.00435801	0.384424	-0.0445979	6.4485	6.26382	6.41425	6.22956	0.0977179	6.28277	lcPISA-14
AZ 628	BRAF;RAF1	COL18A1	P39060	-0.105038	0.00292435	-1.6868	0.0469622	5.81496	6.26682	5.81452	6.26637	0.0622703	6.25413	cePISA-9	-0.257691	0.0416867	-1.90951	0.308902	5.22243	6.42678	5.05528	6.25964	0.134951	6.24374	lcPISA-14
AZ 628	BRAF;RAF1	FASTKD5	Q7L8L6	0.0171356	0.0241601	0.203773	0.287307	6.35542	6.38644	6.39495	6.42597	0.0840916	6.28038	cePISA-9	-0.0403961	0.604813	-0.204708	3.0649	6.03233	9.43436	5.71733	9.11936	0.197335	6.20363	lcPISA-14
AZ 628	BRAF;RAF1	CLIP4	Q8N3C7	-0.0101534	0.0339764	-0.139877	0.468072	6.24414	6.43809	6.16446	6.35841	0.0725881	6.28824	cePISA-9	-0.176424	0.0883763	-1.96181	0.982734	5.48553	6.5907	5.48966	6.59483	0.0899291	6.19909	lcPISA-14
AZ 628	BRAF;RAF1	CPED1	A4D0V7	0.0094274	-0.0417714	0.134347	-0.595273	6.27718	6.05832	6.31427	6.09541	0.0701719	6.2363	cePISA-9	-0.00572605	0.0299936	-0.0578515	0.303032	6.22347	6.37948	6.10138	6.25739	0.0989784	6.24822	lcPISA-14
AZ 628	BRAF;RAF1	ENO3	P13929	0.0492347	0.116139	0.472163	1.11378	6.40053	6.70434	6.38919	6.693	0.104275	6.18579	cePISA-9	0.166003	0.0111927	2.4161	0.162905	7.00319	6.29061	7.02947	6.3169	0.0687069	6.242	lcPISA-14
AZ 628	BRAF;RAF1	ENO2	P09104	0.0242151	0.0464604	0.301821	0.57909	6.35314	6.45186	6.36812	6.46684	0.08023	6.2474	cePISA-9	0.029767	-0.0961628	0.656737	-2.1216	6.37661	5.84361	6.3992	5.8662	0.0453256	6.24639	lcPISA-14
AZ 628	BRAF;RAF1	ENO1	A0A2R8YEM5	0.0192406	0.00497512	0.246237	0.0636704	6.32357	6.26135	6.34017	6.27795	0.0781385	6.23979	cePISA-9
AZ 628	BRAF;RAF1	ENO1	P06733-2	0.0290191	0.0167651	0.423273	0.244536	6.36801	6.31416	6.42861	6.37475	0.0685589	6.2412	cePISA-9	0.0390982	-0.479221	0.3218	-3.94426	6.40296	4.47045	6.69116	4.75865	0.121498	6.23177	lcPISA-14
AZ 628	BRAF;RAF1	PGK1	P00558	-0.0163846	-0.036773	-0.682539	-1.53187	6.17555	6.08889	6.17111	6.08445	0.0240053	6.24608	cePISA-9	0.0263456	0.0182726	0.681663	0.472783	6.33853	6.30316	6.33539	6.30002	0.0386491	6.22383	lcPISA-14
AZ 628	BRAF;RAF1	MED13L	Q71F56	0.0250178	-0.0115214	0.448812	-0.20669	6.4081	6.24784	6.35905	6.19879	0.0557422	6.29793	cePISA-9
AZ 628	BRAF;RAF1	NOL7	Q9UMY1	0.0446963	0.128599	0.756925	2.1778	6.42756	6.81245	6.33002	6.71491	0.0590498	6.23148	cePISA-9	-0.0927025	-0.0281301	-0.475362	-0.144246	5.82611	6.0928	5.60448	5.87117	0.195015	6.21277	lcPISA-14
AZ 628	BRAF;RAF1	MOB3B	Q86TA1	0.0444936	-0.0270507	0.505605	-0.307391	6.44651	6.13462	6.4855	6.17361	0.0880009	6.25073	cePISA-9
AZ 628	BRAF;RAF1	MOB3A	Q96BX8	-0.00538077	-0.0472568	-0.0875072	-0.768535	6.19944	6.02208	6.19848	6.02112	0.0614894	6.2226	cePISA-9	0.395697	0.0584781	3.85121	0.569151	8.18287	6.47729	7.94993	6.24434	0.102746	6.21999	lcPISA-14
AZ 628	BRAF;RAF1	UBAC1	Q9BSL1	-0.000522178	0.0466772	-0.0198685	1.77603	6.2567	6.46478	6.25622	6.4643	0.0262817	6.25896	cePISA-9	0.00430424	-0.0110388	0.086016	-0.2206	6.28057	6.21413	6.28909	6.22265	0.05004	6.26187	lcPISA-14
AZ 628	BRAF;RAF1	MMUT	P22033	-0.0114156	-0.0391625	-0.313543	-1.07565	6.18513	6.06731	6.17711	6.05929	0.0364084	6.23426	cePISA-9	0.00673497	0.0428666	0.149088	0.948908	6.26953	6.42853	6.28248	6.44148	0.0451746	6.24033	lcPISA-14
AZ 628	BRAF;RAF1	ZFYVE16	Q7Z3T8	-0.0121212	0.0337592	-0.46008	1.28138	6.19874	6.39905	6.18051	6.38081	0.0263459	6.25105	cePISA-9	-0.0452738	0.0464789	-1.2754	1.30935	6.05963	6.45753	6.10812	6.50602	0.0354977	6.25281	lcPISA-14
AZ 628	BRAF;RAF1	BRMS1	Q9HCU9	-0.0284162	-0.150021	-0.402447	-2.12468	6.09042	5.5981	5.71136	5.21904	0.0706086	6.21157	cePISA-9
AZ 628	BRAF;RAF1	RPP30	P78346-2	-0.00567747	-0.0244991	-0.186024	-0.802723	6.2223	6.14165	6.24039	6.15974	0.03052	6.24683	cePISA-9	0.070818	0.081354	1.21917	1.40055	6.54868	6.59668	6.65396	6.70196	0.0580873	6.23499	lcPISA-14
AZ 628	BRAF;RAF1	SARS2	Q9NP81	0.0285984	-0.0484216	0.690291	-1.16877	6.36804	6.03699	6.33537	6.00432	0.0414295	6.24305	cePISA-9	0.0142579	-0.0386719	0.528119	-1.43242	6.32285	6.09509	6.3356	6.10783	0.0269976	6.26067	lcPISA-14
AZ 628	BRAF;RAF1	CLSTN3	Q9BQT9-2	-0.14689	-0.141768	-1.70298	-1.6436	5.60929	5.62924	5.49353	5.51348	0.0862549	6.21049	cePISA-9
AZ 628	BRAF;RAF1	HBE1	P02100	0.0251689	0.0999271	0.472543	1.87612	6.39396	6.73402	6.30001	6.64007	0.0532626	6.28338	cePISA-9	0.0113189	0.0115901	0.122683	0.125623	6.27644	6.27762	6.38664	6.38782	0.0922607	6.22739	lcPISA-14
AZ 628	BRAF;RAF1	HBG1	P69891	0.0387889	0.0978165	0.777601	1.96093	6.43674	6.70556	6.36946	6.63828	0.0498827	6.26598	cePISA-9	0.0493889	-0.0182419	0.632793	-0.233723	6.4776	6.18095	6.49385	6.1972	0.0780491	6.2596	lcPISA-14
AZ 628	BRAF;RAF1	HBG2	P69892	0.0290481	0.0262148	0.553004	0.499065	6.38129	6.36876	6.3654	6.35288	0.0525279	6.25408	cePISA-9	0.120331	-0.0112225	1.39118	-0.129747	6.81203	6.21835	6.82266	6.22898	0.0864953	6.26691	lcPISA-14
AZ 628	BRAF;RAF1	HBD	P02042	0.0626512	0.0994674	0.904958	1.43675	6.54998	6.71928	6.51708	6.68638	0.069231	6.27163	cePISA-9	-0.191664	0.00625527	-1.76526	0.0576122	5.42558	6.22337	5.28217	6.07996	0.108576	6.19644	lcPISA-14
AZ 628	BRAF;RAF1	HBD	E9PEW8	0.129556	-0.0236552	1.57366	-0.28733	6.67156	5.99938	6.77567	6.10349	0.0823277	6.09856	cePISA-9
AZ 628	BRAF;RAF1	GSR	P00390	-0.00990277	0.0488919	-0.190272	0.93941	6.20746	6.46565	6.23087	6.48907	0.0520453	6.25021	cePISA-9	0.0566487	-0.0793594	1.45726	-2.04148	6.51032	5.92462	6.51145	5.92574	0.0388735	6.25964	lcPISA-14
AZ 628	BRAF;RAF1	GSR	P00390-5	0.127389	0.248787	0.758213	1.48077	6.83507	7.43511	6.86543	7.46547	0.168013	6.25741	cePISA-9
AZ 628	BRAF;RAF1	TOR1AIP2	Q8NFQ8	0.0136755	-0.00840494	0.403934	-0.248257	6.3094	6.21357	6.19987	6.10404	0.0338558	6.24987	cePISA-9	-0.0141803	0.0177136	-0.390111	0.487314	6.18476	6.32301	6.1965	6.33475	0.0363494	6.24585	lcPISA-14
AZ 628	BRAF;RAF1	TOR1AIP1	Q5JTV8-3	0.00695835	-0.0128411	0.222135	-0.409933	6.25891	6.17359	6.29379	6.20848	0.0313249	6.22879	cePISA-9	0.0202093	-0.0446678	0.677072	-1.49651	6.32407	6.04598	6.33258	6.05449	0.029848	6.23611	lcPISA-14
AZ 628	BRAF;RAF1	XRCC5	P13010	-0.0171542	-0.0344522	-0.577612	-1.16007	6.17781	6.10418	6.18029	6.10666	0.0296985	6.25171	cePISA-9	-0.0485523	0.194325	-0.382375	1.53042	6.03346	7.13971	6.07499	7.18123	0.126976	6.23997	lcPISA-14
AZ 628	BRAF;RAF1	EBP	Q15125	-0.022423	-0.0104097	-0.29687	-0.137819	6.13865	6.18999	6.12518	6.17651	0.0755314	6.23481	cePISA-9	0.0979398	0.123691	1.19914	1.51442	6.66655	6.78661	6.60477	6.72483	0.0816753	6.229	lcPISA-14
AZ 628	BRAF;RAF1	TBC1D25	Q3MII6	-0.220807	-0.0770328	-1.96571	-0.685774	5.31846	5.87578	5.30851	5.86584	0.11233	6.19805	cePISA-9
AZ 628	BRAF;RAF1	LCMT2	O60294	-0.0043178	0.0747245	-0.0486812	0.842486	6.19214	6.54085	6.2708	6.61952	0.0886953	6.2107	cePISA-9	-0.0287064	0.171408	-0.167521	1.00028	6.02925	6.92634	6.14037	7.03746	0.171359	6.15042	lcPISA-14
AZ 628	BRAF;RAF1	FURIN	P09958	-0.186673	-0.0851335	-2.40381	-1.09627	5.46641	5.86501	5.46661	5.86521	0.0776572	6.22152	cePISA-9	-0.00900461	0.0291931	-0.1251	0.405576	6.23698	6.40433	6.18777	6.35511	0.0719795	6.27604	lcPISA-14
AZ 628	BRAF;RAF1	ACAT1	P24752	0.000291871	-0.0256356	0.00777835	-0.683188	6.25342	6.14204	6.22892	6.11754	0.0375235	6.25216	cePISA-9	0.0165785	-0.0850432	0.407492	-2.09033	6.33756	5.90651	6.33353	5.90248	0.0406842	6.26515	lcPISA-14
AZ 628	BRAF;RAF1	HSD17B4	P51659	0.057791	0.00588658	1.65229	0.168302	6.49812	6.26849	6.52388	6.29425	0.0349763	6.24297	cePISA-9	0.0308192	0.0341267	0.924898	1.02416	6.37406	6.38869	6.37432	6.38895	0.0333217	6.23934	lcPISA-14
AZ 628	BRAF;RAF1	ACADM	P11310-2	-0.00331079	-0.106972	-0.0475896	-1.53762	6.12406	5.69947	5.84848	5.42389	0.0695695	6.13812	cePISA-9	0.0071829	-0.0428865	0.188116	-1.12317	6.27614	6.06205	6.13413	5.92005	0.0381834	6.24496	lcPISA-14
AZ 628	BRAF;RAF1	TDP1	Q9NUW8	-0.00861452	-0.0298143	-0.146968	-0.508649	6.20889	6.11832	6.195	6.10443	0.0586148	6.24608	cePISA-9
AZ 628	BRAF;RAF1	NPEPPS	P55786	-0.0125134	0.0255627	-0.654307	1.33664	6.18388	6.34926	6.19609	6.36147	0.0191247	6.23775	cePISA-9	0.070339	0.0876434	1.2734	1.58667	6.52453	6.60326	6.48982	6.56855	0.0552373	6.21406	lcPISA-14
AZ 628	BRAF;RAF1	OPA3	Q9H6K4	0.0114307	0.0880563	0.147053	1.13282	6.30777	6.65185	6.2817	6.62578	0.0777319	6.25799	cePISA-9	-0.0127373	-0.108252	-0.176789	-1.50249	6.19309	5.79636	6.22427	5.82753	0.0720483	6.24801	lcPISA-14
AZ 628	BRAF;RAF1	OPA3	Q9H6K4-2	-0.00261415	-0.172572	-0.0263727	-1.74098	6.20852	5.51856	6.19641	5.50645	0.0991233	6.21978	cePISA-9
AZ 628	BRAF;RAF1	GHITM	Q9H3K2	0.0591203	0.0460465	2.54368	1.98117	6.51357	6.45481	6.47344	6.41468	0.0232421	6.25204	cePISA-9	0.0192682	-0.0174847	0.510624	-0.46336	6.3387	6.17926	6.35053	6.19109	0.0377346	6.2546	lcPISA-14
AZ 628	BRAF;RAF1	WDR47	O94967	0.0182053	0.0481082	0.35179	0.92962	6.28885	6.42056	6.35318	6.48489	0.0517504	6.20998	cePISA-9	0.0450695	-0.10791	0.697847	-1.67085	6.42898	5.78216	6.44754	5.80073	0.0645836	6.23124	lcPISA-14
AZ 628	BRAF;RAF1	RDH13	Q8NBN7	0.0472628	-0.0379018	0.710093	-0.569449	6.45639	6.08629	6.4731	6.103	0.0665587	6.24831	cePISA-9	0.0107492	0.011233	0.170392	0.178061	6.29115	6.29326	6.33411	6.33622	0.0630854	6.24446	lcPISA-14
AZ 628	BRAF;RAF1	FLOT1	O75955	0.0310985	-0.00452139	1.11411	-0.16198	6.37745	6.22192	6.35913	6.2036	0.0279132	6.24145	cePISA-9	-0.0202238	0.0674993	-0.134856	0.450097	6.09523	6.47735	5.99077	6.37289	0.149966	6.18128	lcPISA-14
AZ 628	BRAF;RAF1	RALBP1	Q15311	0.00695291	0.058629	0.176568	1.48887	6.26379	6.49221	6.31869	6.54712	0.0393781	6.23367	cePISA-9	-0.294634	0.108089	-1.58188	0.580323	5.01054	6.62394	5.04467	6.65807	0.186256	6.14581	lcPISA-14
AZ 628	BRAF;RAF1	YKT6	O15498	-0.0493528	0.0224145	-1.47896	0.671697	6.03941	6.34744	6.01868	6.32671	0.0333699	6.24958	cePISA-9	-0.00997297	-0.0305715	-0.315416	-0.966888	6.2047	6.11674	6.20336	6.1154	0.0316184	6.24773	lcPISA-14
AZ 628	BRAF;RAF1	LMNA	P02545	-0.0440257	-0.0298862	-1.38493	-0.940136	6.04938	6.10895	6.03236	6.09194	0.0317892	6.23682	cePISA-9	0.00106029	-0.0479163	0.01686	-0.761935	6.26816	6.05894	6.15473	5.94551	0.0628876	6.26356	lcPISA-14
AZ 628	BRAF;RAF1	LMNB2	Q03252	0.00885112	0.0251371	0.188691	0.535883	6.28317	6.3545	6.28923	6.36056	0.0469079	6.24474	cePISA-9	-0.0695093	0.0251238	-1.13193	0.409129	5.95526	6.35899	5.941	6.34473	0.061408	6.24921	lcPISA-14
AZ 628	BRAF;RAF1	LMNB1	P20700	0.00711353	0.00782559	0.240508	0.264583	6.29957	6.30269	6.31511	6.31822	0.0295771	6.26859	cePISA-9	-0.037249	-0.00139642	-0.59573	-0.0223332	6.11426	6.26811	5.99032	6.14417	0.0625267	6.27418	lcPISA-14
AZ 628	BRAF;RAF1	ALDH5A1	P51649-2	0.040424	0.000779148	1.14795	0.0221261	6.40606	6.23243	6.43612	6.26248	0.0352139	6.22906	cePISA-9	0.00614945	-0.0585805	0.180005	-1.71475	6.2832	6.00753	6.28699	6.01131	0.0341627	6.25648	lcPISA-14
AZ 628	BRAF;RAF1	SLC25A5	P05141	-0.0400341	0.0373802	-0.642336	0.599755	6.06436	6.39867	6.05883	6.39313	0.0623259	6.23501	cePISA-9	0.0131653	0.0334497	0.200437	0.509258	6.27642	6.36529	6.30203	6.3909	0.0656831	6.21941	lcPISA-14
AZ 628	BRAF;RAF1	SLC25A6	P12236	-0.043107	0.0634215	-0.809331	1.19073	6.04806	6.51155	6.02148	6.48497	0.0532626	6.2315	cePISA-9	0.0356606	-0.0335296	1.03215	-0.970469	6.40548	6.10553	6.39223	6.09228	0.0345499	6.24909	lcPISA-14
AZ 628	BRAF;RAF1	SLC25A4	P12235	-0.0792042	0.0321625	-1.22904	0.499075	5.88366	6.35583	5.90034	6.37251	0.0644442	6.2157	cePISA-9	0.132565	-0.0499414	2.86309	-1.07861	6.84563	6.03216	6.79452	5.98106	0.0463014	6.24463	lcPISA-14
AZ 628	BRAF;RAF1	SLC25A31	Q9H0C2	-0.0822486	0.0497312	-1.55433	0.939818	5.88842	6.45252	5.95824	6.52233	0.0529158	6.23388	cePISA-9	0.12203	-0.0310512	3.01175	-0.766357	6.80387	6.11891	6.80906	6.1241	0.0405179	6.25204	lcPISA-14
AZ 628	BRAF;RAF1	RNF113A	O15541	0.0290062	0.0182052	0.802742	0.503826	6.38314	6.33553	6.38806	6.34045	0.0361339	6.25608	cePISA-9	-0.00368786	-0.104512	-0.0930174	-2.63608	6.23169	5.81105	6.2194	5.79876	0.039647	6.24764	lcPISA-14
AZ 628	BRAF;RAF1	SAP130	Q9H0E3-3	-0.0100067	-0.0270499	-0.118513	-0.320362	6.22534	6.15224	6.2157	6.14259	0.0844356	6.26867	cePISA-9
AZ 628	BRAF;RAF1	STXBP3	O00186	-0.00533013	-0.078587	-0.110726	-1.63254	6.23953	5.93061	6.1839	5.87498	0.048138	6.26262	cePISA-9	-0.00311768	0.0786039	-0.0361365	0.911083	6.2565	6.62113	6.29141	6.65604	0.0862752	6.27004	lcPISA-14
AZ 628	BRAF;RAF1	COTL1	Q14019	-0.0412284	0.0042281	-0.887678	0.091034	6.06442	6.25854	6.14729	6.34141	0.0464452	6.24022	cePISA-9	0.0456621	0.0165758	1.06716	0.387391	6.45115	6.32239	6.44552	6.31676	0.0427882	6.25016	lcPISA-14
AZ 628	BRAF;RAF1	UQCRC2	P22695	0.0131425	0.0447697	0.419679	1.42963	6.29389	6.43339	6.27101	6.41051	0.0313156	6.23681	cePISA-9	0.0432653	-0.0945805	1.41072	-3.08392	6.43074	5.84474	6.5144	5.9284	0.0306689	6.24076	lcPISA-14
AZ 628	BRAF;RAF1	FTO	Q9C0B1	0.0403701	-0.120988	1.334	-3.99795	6.42844	5.7482	6.45513	5.77489	0.0302625	6.25106	cePISA-9	0.0247963	0.0109242	0.567507	0.250019	6.3463	6.28557	6.36299	6.30226	0.0436934	6.23815	lcPISA-14
AZ 628	BRAF;RAF1	RARS	P54136	0.0370568	-0.0427474	0.699414	-0.806818	6.38478	6.04118	6.3549	6.01131	0.0529827	6.22286	cePISA-9	-0.0812768	0.0920502	-0.658702	0.746014	5.8801	6.63073	5.8913	6.64193	0.123389	6.22088	lcPISA-14
AZ 628	BRAF;RAF1	NMT1	P30419	0.00578953	-0.025435	0.157628	-0.692504	6.28847	6.15383	6.31023	6.17559	0.036729	6.26328	cePISA-9	-0.00997453	-0.0136809	-0.245012	-0.336054	6.24768	6.23165	6.11126	6.09523	0.0407104	6.29103	lcPISA-14
AZ 628	BRAF;RAF1	NMT2	O60551	0.00641936	-0.0208406	0.185172	-0.601165	6.25608	6.13898	6.27689	6.15979	0.034667	6.22831	cePISA-9	0.0252514	-0.0123286	0.38202	-0.186515	6.39658	6.23211	6.30411	6.13964	0.0660998	6.28559	lcPISA-14
AZ 628	BRAF;RAF1	COLGALT1	Q8NBJ5	-0.0155879	0.00147664	-0.611517	0.057929	6.16801	6.24141	6.18948	6.26287	0.0254905	6.23502	cePISA-9	0.0121891	0.00257258	0.154268	0.0325591	6.29184	6.25004	6.29366	6.25186	0.0790127	6.2389	lcPISA-14
AZ 628	BRAF;RAF1	COLGALT2	Q8IYK4	-0.0909096	-0.0923756	-2.8757	-2.92207	5.86787	5.86191	5.90969	5.90373	0.0316131	6.24953	cePISA-9	0.0109496	0.0270637	0.158144	0.390877	6.28027	6.35081	6.24197	6.31251	0.0692383	6.23278	lcPISA-14
AZ 628	BRAF;RAF1	POLR3G	O15318	0.0303889	-0.00850213	0.597905	-0.16728	6.37099	6.20154	6.34532	6.17587	0.0508257	6.2382	cePISA-9	-0.0114158	-0.0180985	-0.191011	-0.302827	6.19948	6.17083	6.14662	6.11797	0.059765	6.24873	lcPISA-14
AZ 628	BRAF;RAF1	USP15	Q9Y4E8	-0.0347896	-0.0284781	-1.7527	-1.43473	6.10348	6.13024	6.1055	6.13226	0.0198491	6.25245	cePISA-9	-0.0308716	0.0802758	-0.578722	1.50486	6.11374	6.60337	6.09032	6.57995	0.0533444	6.24597	lcPISA-14
AZ 628	BRAF;RAF1	USP11	P51784	0.00997687	-0.0196113	0.221426	-0.435252	6.29899	6.17112	6.27385	6.14598	0.0450574	6.25558	cePISA-9	-0.264994	-0.0170188	-1.20871	-0.0776274	5.0767	6.02879	5.12764	6.07972	0.219237	6.10032	lcPISA-14
AZ 628	BRAF;RAF1	USP4	Q13107	0.00905738	0.00476213	0.146935	0.0772546	6.31388	6.29511	6.29214	6.27337	0.061642	6.27437	cePISA-9
AZ 628	BRAF;RAF1	USP15	Q9Y4E8-3	-0.0244093	-0.0729632	-0.407289	-1.21745	6.12812	5.92531	6.12812	5.92531	0.0599311	6.23269	cePISA-9
AZ 628	BRAF;RAF1	SSNA1	O43805	-0.0403822	0.066419	-0.668478	1.09948	6.08957	6.55748	5.96039	6.4283	0.0604092	6.26243	cePISA-9	0.0493413	-0.00143802	0.986256	-0.0287437	6.47096	6.24716	6.48613	6.26233	0.0500289	6.25338	lcPISA-14
AZ 628	BRAF;RAF1	SEC23IP	Q9Y6Y8	-0.0396544	-0.0427045	-1.25996	-1.35688	6.108	6.0951	6.13058	6.11768	0.0314727	6.27822	cePISA-9	-0.00809707	0.0404447	-0.114074	0.5698	6.24973	6.46359	6.12904	6.3429	0.0709806	6.28491	lcPISA-14
AZ 628	BRAF;RAF1	DDHD2	O94830	0.00169835	0.0506438	0.0551398	1.64424	6.26426	6.48043	6.21746	6.43363	0.0308008	6.25689	cePISA-9	-0.00141288	-0.113715	-0.0267173	-2.15033	6.25628	5.78775	6.2829	5.81437	0.0528827	6.26241	lcPISA-14
AZ 628	BRAF;RAF1	PABPC1	P11940	-0.0431129	-0.0657294	-0.910796	-1.38859	6.05942	5.96517	6.04779	5.95354	0.0473354	6.24323	cePISA-9	-0.0569937	0.143863	-0.748661	1.88976	5.99034	6.88518	5.92843	6.82327	0.0761275	6.23172	lcPISA-14
AZ 628	BRAF;RAF1	PABPC4	Q13310-3	-0.00901436	-0.0677028	-0.316325	-2.37577	6.20469	5.95735	6.13379	5.88645	0.0284972	6.24358	cePISA-9	-0.0378537	0.141389	-0.563055	2.10309	6.06497	6.8673	5.983	6.78533	0.0672292	6.22621	lcPISA-14
AZ 628	BRAF;RAF1	PABPC1	H0YAR2	0.173449	-0.0783439	1.88064	-0.849452	7.04155	5.91386	6.86091	5.73322	0.0922288	6.24388	cePISA-9	-0.00497048	0.155011	-0.0297806	0.928748	6.13117	6.85019	6.19703	6.91605	0.166903	6.15233	lcPISA-14
AZ 628	BRAF;RAF1	ATP9B	O43861	0.0118102	-0.0119077	0.119581	-0.120568	6.2549	6.1529	6.28737	6.18538	0.0987634	6.2039	cePISA-9	0.0668823	-0.436974	0.726301	-4.74528	6.51551	4.59487	6.68432	4.76367	0.0920862	6.22035	lcPISA-14
AZ 628	BRAF;RAF1	HCFC1	P51610-4	0.015924	-6.21712e-05	0.764678	-0.00298549	6.33508	6.26527	6.30621	6.2364	0.0208244	6.26554	cePISA-9	-0.00682128	-0.0150272	-0.178234	-0.392647	6.20444	6.16925	6.20114	6.16595	0.0382715	6.23384	lcPISA-14
AZ 628	BRAF;RAF1	HCFC1	P51610	0.0512122	0.14322	0.26921	0.752873	6.43011	6.85356	6.49171	6.91515	0.190232	6.20587	cePISA-9	-0.0954352	0.0124611	-0.627208	0.0818955	5.83833	6.29171	5.89081	6.34419	0.152159	6.23761	lcPISA-14
AZ 628	BRAF;RAF1	HCFC2	Q9Y5Z7	-0.019019	-0.399509	-0.142427	-2.99179	6.16379	4.73488	6.28012	4.85121	0.133535	6.24559	cePISA-9
AZ 628	BRAF;RAF1	PSMC3	P17980	-0.00263232	-0.0233335	-0.118196	-1.04771	6.24503	6.15606	6.23826	6.14929	0.0222709	6.25644	cePISA-9	0.0234737	0.00227947	0.438696	0.0426008	6.39567	6.3024	6.41098	6.31771	0.0535078	6.29245	lcPISA-14
AZ 628	BRAF;RAF1	UBE4B	O95155-4	0.0344583	-0.0153489	1.46689	-0.6534	6.40674	6.18933	6.40719	6.18978	0.0234908	6.25553	cePISA-9	-0.0129982	0.0277105	-0.351028	0.748347	6.20638	6.38399	6.15496	6.33258	0.0370289	6.26255	lcPISA-14
AZ 628	BRAF;RAF1	ARGLU1	Q9NWB6	-0.00476192	-0.0501694	-0.0941579	-0.992004	6.25196	6.05825	6.31809	6.12438	0.0505737	6.27263	cePISA-9	-0.00342602	0.0951566	-0.0319864	0.888411	6.27324	6.71689	6.08963	6.53328	0.107109	6.28815	lcPISA-14
AZ 628	BRAF;RAF1	GNB1	P62873	0.156492	0.132629	2.01384	1.70676	6.92387	6.81029	7.09815	6.98457	0.0777082	6.21213	cePISA-9	0.16287	0.12297	2.57895	1.94715	6.99509	6.80427	6.92622	6.73541	0.0631536	6.24833	lcPISA-14
AZ 628	BRAF;RAF1	GNB2	P62879	0.015387	0.00343597	0.399037	0.0891065	6.31789	6.26577	6.32558	6.27346	0.0385603	6.25086	cePISA-9	0.104964	0.115578	2.17286	2.39258	6.69794	6.7474	6.67711	6.72657	0.0483067	6.22794	lcPISA-14
AZ 628	BRAF;RAF1	GNB4	Q9HAV0	0.0104088	0.136503	0.112266	1.47229	6.29657	6.87167	6.17489	6.74999	0.0927153	6.2513	cePISA-9	-0.100415	-0.0939777	-1.02206	-0.956541	5.82504	5.85109	5.79026	5.81631	0.0982474	6.24492	lcPISA-14
AZ 628	BRAF;RAF1	LZTS2	Q9BRK4	0.0330924	0.0338027	0.264703	0.270385	6.39618	6.39933	6.3408	6.34395	0.125017	6.25113	cePISA-9
AZ 628	BRAF;RAF1	GNB3	P16520	0.0198244	0.144108	0.220292	1.60135	6.34559	6.91648	6.35168	6.92257	0.0899915	6.25899	cePISA-9
AZ 628	BRAF;RAF1	PPP4R1	Q8TF05	-0.00766904	0.000869796	-0.312764	0.0354727	6.23461	6.27162	6.20941	6.24642	0.0245202	6.26784	cePISA-9	-0.0283373	0.0228153	-0.657608	0.529461	6.12596	6.34706	6.1313	6.3524	0.0430915	6.24747	lcPISA-14
AZ 628	BRAF;RAF1	VPS35	Q96QK1	0.0339308	0.00703126	1.55246	0.321706	6.40084	6.2826	6.39952	6.28128	0.0218562	6.25206	cePISA-9	0.00187626	0.00344542	0.0411462	0.0755578	6.26694	6.27376	6.25515	6.26197	0.0455998	6.25879	lcPISA-14
AZ 628	BRAF;RAF1	VPS35	A0A1W2PP10	0.217232	0.191637	1.27255	1.12261	7.21018	7.08339	7.18973	7.06294	0.170707	6.2023	cePISA-9
AZ 628	BRAF;RAF1	MAP3K5	Q99683	0.212506	0.194668	1.37191	1.25675	7.1996	7.11113	7.06436	6.97589	0.154898	6.21352	cePISA-9
AZ 628	BRAF;RAF1	AZI2	Q9H6S1	0.217336	0.08482	2.12371	0.828824	7.26018	6.62302	7.22636	6.5892	0.102338	6.24486	cePISA-9	-0.12572	-0.0564536	-0.928453	-0.416914	5.70887	5.98965	5.72049	6.00127	0.135408	6.22867	lcPISA-14
AZ 628	BRAF;RAF1	SLC35C1	Q96A29	-0.138046	0.0172065	-1.06755	0.133063	5.69045	6.33698	5.73693	6.38346	0.129311	6.26185	cePISA-9
AZ 628	BRAF;RAF1	LZTR1	Q8N653	0.0746232	-0.0773629	0.77513	-0.803587	6.5988	5.93899	6.50234	5.84253	0.0962719	6.26616	cePISA-9
AZ 628	BRAF;RAF1	LRWD1	Q9UFC0	0.0484538	-0.0478285	1.01298	-0.999908	6.48285	6.06432	6.55296	6.13443	0.0478329	6.26874	cePISA-9	-0.00764723	0.231715	-0.0492199	1.49139	6.17152	7.28531	6.16477	7.27855	0.155369	6.20432	lcPISA-14
AZ 628	BRAF;RAF1	CDCA2	Q69YH5	0.000235559	-0.0653167	0.00252253	-0.699457	6.24756	5.97004	6.24833	5.97081	0.093382	6.24653	cePISA-9	0.090633	-0.359542	0.575279	-2.28214	6.61249	4.84004	6.76748	4.99503	0.157546	6.20986	lcPISA-14
AZ 628	BRAF;RAF1	NELFB	Q8WX92-2	0.00925889	0.00461734	0.325203	0.162176	6.29805	6.27782	6.31541	6.29518	0.0284711	6.25776	cePISA-9	-0.0270483	-0.025795	-0.350688	-0.334438	6.1328	6.13813	6.0429	6.04823	0.0771292	6.24887	lcPISA-14
AZ 628	BRAF;RAF1	GEN1	Q17RS7	0.0631014	-0.0673137	0.4662	-0.497321	6.51337	5.95041	6.36873	5.80577	0.135353	6.23463	cePISA-9
AZ 628	BRAF;RAF1	DDX41	Q9UJV9	0.0210868	0.00289117	0.525049	0.0719886	6.34324	6.26375	6.35502	6.27552	0.0401615	6.2512	cePISA-9	0.0251494	-0.048234	0.257515	-0.493888	6.41334	6.09528	6.44436	6.1263	0.0976617	6.30251	lcPISA-14
AZ 628	BRAF;RAF1	LSS	P48449	0.000627858	-0.00697838	0.0113874	-0.126566	6.19393	6.16136	6.1246	6.09203	0.0551362	6.19124	cePISA-9	-0.00555953	-0.0584053	-0.0428925	-0.450605	6.14088	5.92002	6.29913	6.07826	0.129615	6.1646	lcPISA-14
AZ 628	BRAF;RAF1	COA7	Q96BR5	-0.0708919	-0.0167565	-1.57245	-0.371673	5.94768	6.1751	5.90712	6.13454	0.0450839	6.24724	cePISA-9	0.0331251	-0.0398609	0.764484	-0.919936	6.4113	6.09502	6.43302	6.11674	0.04333	6.26577	lcPISA-14
AZ 628	BRAF;RAF1	CASP2	P42575	-0.0821373	-0.0543984	-1.74872	-1.15816	5.90218	6.01676	5.89362	6.0082	0.0469698	6.24796	cePISA-9	-0.0190007	0.0685647	-0.218473	0.78837	6.14602	6.53061	6.29997	6.68456	0.0869702	6.2275	lcPISA-14
AZ 628	BRAF;RAF1	MMS19	Q96T76-8	0.0243991	0.00157799	0.522362	0.0337832	6.38462	6.28442	6.34394	6.24374	0.0467092	6.27755	cePISA-9	-0.0598427	0.0153231	-0.856269	0.219253	5.98966	6.31001	6.0618	6.38214	0.0698877	6.24334	lcPISA-14
AZ 628	BRAF;RAF1	PSTPIP2	Q9H939	0.0471328	-0.00270357	0.997044	-0.0571911	6.46785	6.24824	6.46229	6.24268	0.0472725	6.25996	cePISA-9	0.0307165	-0.0526531	0.543376	-0.931435	6.38492	6.02642	6.44235	6.08384	0.056529	6.25042	lcPISA-14
AZ 628	BRAF;RAF1	ZNF629	Q9UEG4	0.0210945	0.000545881	0.309068	0.00799801	6.34126	6.25159	6.31114	6.22146	0.0682521	6.24922	cePISA-9	-0.138024	0.0193145	-0.769785	0.107721	5.65203	6.3033	5.55999	6.21126	0.179301	6.21948	lcPISA-14
AZ 628	BRAF;RAF1	ZNF768	Q9H5H4	-0.0186143	0.235723	-0.317567	4.02152	6.19164	7.38531	6.0714	7.26507	0.0586154	6.27205	cePISA-9	-0.0427284	0.0596916	-0.239846	0.335064	6.10212	6.55107	5.98087	6.42982	0.17815	6.28555	lcPISA-14
AZ 628	BRAF;RAF1	REST	Q13127	0.151776	0.133804	1.4627	1.2895	6.97408	6.88774	6.97346	6.88712	0.103764	6.27766	cePISA-9
AZ 628	BRAF;RAF1	ZNF669	Q96BR6	-0.0447789	-0.0319171	-0.32747	-0.233411	6.04582	6.09997	5.90056	5.9547	0.136742	6.23642	cePISA-9
AZ 628	BRAF;RAF1	PLCB2	Q00722	0.0599078	0.0348903	0.675013	0.393128	6.53934	6.42692	6.4905	6.37808	0.0887506	6.27335	cePISA-9
AZ 628	BRAF;RAF1	FAM160B1	Q5W0V3	0.0742826	-0.0057368	1.96688	-0.151901	6.58993	6.23437	6.61823	6.26267	0.0377667	6.25921	cePISA-9	0.00386296	0.061214	0.0605199	0.959023	6.26211	6.51606	6.28906	6.54301	0.0638296	6.24536	lcPISA-14
AZ 628	BRAF;RAF1	FAM160B2	Q86V87	-0.00966433	0.00960002	-0.0614862	0.061077	6.19301	6.27626	6.24759	6.33084	0.157179	6.23463	cePISA-9
AZ 628	BRAF;RAF1	RAD50	Q92878-2	0.00391009	-0.00388371	0.153717	-0.15268	6.27172	6.23792	6.25507	6.22128	0.025437	6.25474	cePISA-9	-0.0274744	0.0275754	-0.67352	0.675996	6.12598	6.36425	6.08904	6.32731	0.0407923	6.24376	lcPISA-14
AZ 628	BRAF;RAF1	C3	P01024	-0.00208797	0.021089	-0.0282819	0.285655	6.15197	6.2516	6.20539	6.30502	0.0738269	6.16088	cePISA-9	-0.140184	0.0256353	-0.874612	0.15994	5.57212	6.25082	5.22038	5.89908	0.160281	6.14072	lcPISA-14
AZ 628	BRAF;RAF1	METTL18	O95568	-0.01215	0.0971109	-0.20434	1.63323	6.16037	6.64504	6.20815	6.69282	0.0594595	6.21247	cePISA-9	-0.119396	0.0670959	-2.10251	1.18153	5.78189	6.57975	5.73948	6.53734	0.056787	6.28076	lcPISA-14
AZ 628	BRAF;RAF1	GLG1	Q92896-2	-0.0215146	-0.0266456	-0.698758	-0.865404	6.1433	6.12148	6.09875	6.07694	0.0307897	6.23559	cePISA-9	0.00348251	-0.0568275	0.107897	-1.76065	6.25885	6.0026	6.2774	6.02115	0.0322764	6.24376	lcPISA-14
AZ 628	BRAF;RAF1	POFUT2	Q9Y2G5	0.0278779	0.0137081	0.505708	0.248667	6.36404	6.30184	6.38519	6.32299	0.0551265	6.24224	cePISA-9	-0.0119119	0.00162007	-0.188502	0.025637	6.18328	6.24155	6.13453	6.1928	0.0631927	6.23455	lcPISA-14
AZ 628	BRAF;RAF1	ARFGEF1	Q9Y6D6	0.0282382	-0.00601511	0.970113	-0.206647	6.37005	6.22059	6.37865	6.22919	0.0291081	6.24658	cePISA-9	-0.0351292	-0.0244714	-0.748318	-0.521287	6.0892	6.13435	6.1222	6.16735	0.0469442	6.23929	lcPISA-14
AZ 628	BRAF;RAF1	ARFGEF2	Q9Y6D5	0.0320847	-0.0101598	0.735833	-0.233006	6.41541	6.23028	6.32926	6.14413	0.0436032	6.27431	cePISA-9	-0.162578	-0.0716946	-3.28355	-1.44799	5.59807	5.96207	5.66301	6.02701	0.049513	6.26584	lcPISA-14
AZ 628	BRAF;RAF1	CYTH1	Q15438	0.00690284	-0.0757514	0.0695946	-0.763728	6.26512	5.91627	6.25275	5.9039	0.0991864	6.23522	cePISA-9
AZ 628	BRAF;RAF1	ZNF330	Q9Y3S2	0.0147243	0.124937	0.236604	2.0076	6.31463	6.81593	6.30999	6.81129	0.0622317	6.25051	cePISA-9	-0.199539	0.171757	-3.45511	2.97406	5.4351	7.03038	5.24357	6.83885	0.0577519	6.2413	lcPISA-14
AZ 628	BRAF;RAF1	CTR9	Q6PD62	0.0111789	-0.0277303	0.413353	-1.02536	6.29966	6.13203	6.32369	6.15606	0.0270444	6.25103	cePISA-9	-0.0160024	-0.0920573	-0.0844189	-0.485639	6.21361	5.89453	6.17857	5.85949	0.189559	6.28292	lcPISA-14
AZ 628	BRAF;RAF1	ARFGAP2	Q8N6H7	0.0146397	0.0353709	0.405647	0.980081	6.29149	6.38255	6.32778	6.41884	0.0360898	6.22797	cePISA-9	0.0103253	0.0494926	0.21469	1.02908	6.29747	6.47078	6.27966	6.45297	0.0480943	6.25256	lcPISA-14
AZ 628	BRAF;RAF1	BIRC6	Q9NR09	-0.019336	-0.0169516	-1.04381	-0.915094	6.17842	6.18864	6.18416	6.19438	0.0185244	6.26178	cePISA-9	-0.0110671	0.0585761	-0.264478	1.39983	6.20599	6.51291	6.1478	6.45473	0.0418451	6.25378	lcPISA-14
AZ 628	BRAF;RAF1	BIRC6	A0A3B3IUB9	-0.193509	0.172885	-1.40674	1.25682	5.436	7.00769	5.52771	7.0994	0.137558	6.21629	cePISA-9
AZ 628	BRAF;RAF1	SDHAF3	Q9NRP4	-0.0642001	-0.0222469	-1.132	-0.392266	5.99153	6.16831	5.98003	6.15682	0.0567139	6.26417	cePISA-9	0.0166402	0.0128206	0.244538	0.188406	6.3085	6.29182	6.31887	6.30219	0.0680477	6.23616	lcPISA-14
AZ 628	BRAF;RAF1	L2HGDH	Q9H9P8	-0.0257245	-0.00864893	-0.608036	-0.20443	6.12286	6.19576	6.13879	6.21169	0.0423076	6.23301	cePISA-9	0.00368075	0.0562723	0.065029	0.99418	6.24006	6.47173	6.21337	6.44504	0.0566017	6.22416	lcPISA-14
AZ 628	BRAF;RAF1	AGL	P35573	0.023922	-0.0575885	0.519389	-1.25035	6.32359	5.97622	6.30362	5.95625	0.046058	6.2196	cePISA-9	0.00552601	0.254756	0.0487613	2.24796	6.24247	7.41962	6.25879	7.43595	0.113328	6.2186	lcPISA-14
AZ 628	BRAF;RAF1	C15orf41	Q9Y2V0	0.0190599	0.0272455	0.256611	0.366817	6.35684	6.39301	6.31256	6.34873	0.0742755	6.27341	cePISA-9	-0.0500534	0.0939322	-0.601711	1.1292	6.02381	6.65604	5.98234	6.61456	0.0831851	6.23648	lcPISA-14
AZ 628	BRAF;RAF1	TNPO1	Q92973	0.0246132	-0.0135851	0.887241	-0.489708	6.36061	6.19441	6.36787	6.20167	0.0277412	6.25302	cePISA-9	0.0439898	0.0370486	0.870571	0.733203	6.49208	6.46092	6.47069	6.43953	0.0505298	6.29711	lcPISA-14
AZ 628	BRAF;RAF1	TNPO2	O14787	0.0150784	-0.0427904	0.472852	-1.34189	6.31953	6.07106	6.33187	6.0834	0.0318882	6.25382	cePISA-9	-0.0123615	0.11648	-0.153739	1.44866	6.2236	6.80498	6.09365	6.67503	0.0804056	6.27715	lcPISA-14
AZ 628	BRAF;RAF1	MED24	O75448	0.00954973	-0.0371117	0.255751	-0.993887	6.30086	6.10034	6.2831	6.08257	0.03734	6.25929	cePISA-9	-0.0248105	-0.0298205	-0.310989	-0.373786	6.12704	6.10579	6.19357	6.17233	0.0797795	6.23332	lcPISA-14
AZ 628	BRAF;RAF1	KMT2D	O14686-3	0.0108629	-4.959e-05	0.391938	-0.00178924	6.30225	6.25476	6.29064	6.24315	0.0277158	6.25498	cePISA-9	-0.110939	-0.093278	-1.39001	-1.16873	5.78482	5.85607	5.74584	5.81709	0.0798116	6.24721	lcPISA-14
AZ 628	BRAF;RAF1	KMT2C	Q8NEZ4-3	0.0425301	0.0456391	0.644339	0.69144	6.4294	6.44327	6.55243	6.5663	0.0660059	6.24263	cePISA-9	-0.0156303	-0.0903398	-0.187983	-1.0865	6.23658	5.92185	6.20403	5.88929	0.0831474	6.30452	lcPISA-14
AZ 628	BRAF;RAF1	PASK	Q96RG2	-0.0297071	0.00223676	-0.623473	0.0469436	6.11156	6.24838	6.12762	6.26445	0.0476477	6.23871	cePISA-9	-0.0192453	0.0695165	-0.330931	1.19537	6.16306	6.55415	6.12117	6.51226	0.058155	6.24583	lcPISA-14
AZ 628	BRAF;RAF1	VAT1	Q99536	0.00279926	0.0124708	0.0921782	0.410657	6.27832	6.32055	6.27451	6.31674	0.0303679	6.26615	cePISA-9	0.0576577	-0.0317151	1.40947	-0.775292	6.47391	6.08504	6.52273	6.13385	0.0409073	6.22028	lcPISA-14
AZ 628	BRAF;RAF1	PAICS	P22234	-0.0456316	0.00480698	-1.25946	0.132675	6.02366	6.23798	6.06802	6.28234	0.0362312	6.21723	cePISA-9	0.0311292	-0.0114091	0.877542	-0.321626	6.39135	6.20566	6.36005	6.17435	0.0354732	6.25493	lcPISA-14
AZ 628	BRAF;RAF1	PAICS	E9PBS1	0.24443	-0.0634608	1.27775	-0.33174	7.31681	5.91068	7.17494	5.76881	0.191297	6.17648	cePISA-9
AZ 628	BRAF;RAF1	HGS	O14964	0.0191317	0.0223556	0.881249	1.02975	6.33392	6.34809	6.32524	6.33941	0.0217097	6.25048	cePISA-9	0.0115838	0.0154538	0.297971	0.397519	6.3029	6.31982	6.34229	6.35922	0.0388755	6.25249	lcPISA-14
AZ 628	BRAF;RAF1	ARRB2	P32121-3	0.0233687	0.0250934	0.631968	0.67861	6.34513	6.35271	6.36536	6.37295	0.0369776	6.24317	cePISA-9
AZ 628	BRAF;RAF1	ARRB1	P49407	-0.00833634	0.0143976	-0.27093	0.467921	6.21049	6.30913	6.21701	6.31565	0.0307694	6.24648	cePISA-9	0.00507624	-0.0524451	0.126547	-1.30742	6.28915	6.04333	6.29974	6.05392	0.0401135	6.26706	lcPISA-14
AZ 628	BRAF;RAF1	ARRB1	P49407-2	0.101398	-0.0215451	0.97807	-0.20782	6.67371	6.12856	6.50665	5.96149	0.103672	6.22077	cePISA-9
AZ 628	BRAF;RAF1	SNU13	P55769	0.00150287	-0.00150444	0.039685	-0.0397263	6.27179	6.25873	6.29377	6.28071	0.0378701	6.26525	cePISA-9
AZ 628	BRAF;RAF1	TTI1	O43156	0.0901032	0.0460947	2.09079	1.0696	6.68757	6.48665	6.64827	6.44735	0.0430952	6.28267	cePISA-9	0.0159644	0.277342	0.18014	3.12948	6.30231	7.55409	6.22169	7.47347	0.0886224	6.23295	lcPISA-14
AZ 628	BRAF;RAF1	RASA2	Q15283	0.0452131	0.0202013	0.877556	0.392094	6.45181	6.34092	6.45083	6.33994	0.0515216	6.25275	cePISA-9	0.118594	-0.180194	0.481658	-0.731838	6.74477	5.48306	6.77747	5.51576	0.246221	6.21251	lcPISA-14
AZ 628	BRAF;RAF1	RASA3	Q14644	0.00874188	-0.0606096	0.100529	-0.696993	6.29357	5.99819	6.30247	6.00709	0.0869587	6.25554	cePISA-9
AZ 628	BRAF;RAF1	AMBRA1	Q9C0C7-5	-0.00686545	-0.0555997	-0.0634799	-0.51409	6.14557	5.94144	6.13474	5.93061	0.108152	6.17488	cePISA-9
AZ 628	BRAF;RAF1	TOR1AIP2	Q9H496	0.0557073	0.135238	0.36648	0.889686	6.50983	6.87877	6.49968	6.86862	0.152006	6.26326	cePISA-9
AZ 628	BRAF;RAF1	TPP2	P29144	0.027054	-0.010422	1.21977	-0.469889	6.37861	6.21506	6.36061	6.19705	0.0221797	6.26011	cePISA-9	0.0373991	0.0108705	0.214671	0.0623964	6.41814	6.30119	6.37157	6.25463	0.174216	6.25389	lcPISA-14
AZ 628	BRAF;RAF1	TPP2	Q5VZU9	-0.0529457	-0.0451573	-0.65061	-0.554904	6.00213	6.03463	5.9613	5.99379	0.0813785	6.2265	cePISA-9	0.0949822	-0.0410803	0.456846	-0.197589	6.61951	6.02375	6.80913	6.21337	0.207909	6.19774	lcPISA-14
AZ 628	BRAF;RAF1	SCCPDH	Q8NBX0	0.0870974	0.0234339	0.702798	0.189091	6.50865	6.22768	6.54667	6.2657	0.123929	6.12734	cePISA-9	0.142681	0.150831	1.3699	1.44815	6.81683	6.85545	6.7845	6.82312	0.104154	6.17492	lcPISA-14
AZ 628	BRAF;RAF1	UBA6	A0AVT1	0.00778027	-0.0274423	0.309669	-1.09225	6.29467	6.14285	6.28037	6.12855	0.0251245	6.26082	cePISA-9	0.05939	0.112978	1.21017	2.30212	6.5053	6.75148	6.50852	6.7547	0.0490757	6.24294	lcPISA-14
AZ 628	BRAF;RAF1	RNF123	Q5XPI4	0.0491557	0.00570573	1.28446	0.149093	6.47258	6.28055	6.41784	6.22581	0.0382695	6.25577	cePISA-9
AZ 628	BRAF;RAF1	SRBD1	Q8N5C6	0.00218786	0.0795709	0.0266197	0.968139	6.27904	6.62502	6.36801	6.714	0.0821895	6.26952	cePISA-9
AZ 628	BRAF;RAF1	HSDL2	Q6YN16	0.0597907	-0.0391968	1.24383	-0.815411	6.50742	6.0759	6.48851	6.05699	0.04807	6.24324	cePISA-9	0.0390348	0.00666549	0.634655	0.108372	6.44076	6.29786	6.47648	6.33358	0.0615054	6.26882	lcPISA-14
AZ 628	BRAF;RAF1	PTTG1IP	P53801	-0.161928	-0.330825	-1.14071	-2.33051	5.5786	4.96229	5.49103	4.87472	0.141954	6.24123	cePISA-9	0.101798	0.142281	1.06591	1.4898	6.7566	6.94888	6.53914	6.73142	0.0955032	6.29628	lcPISA-14
AZ 628	BRAF;RAF1	SERPINB5	P36952	-0.434487	0.284394	-1.652	1.08131	4.32317	7.11554	4.68437	7.47673	0.263007	5.84247	cePISA-9	-0.25445	-0.0368785	-0.470036	-0.0681245	3.76582	4.3788	5.55993	6.17291	0.541341	4.49218	lcPISA-14
AZ 628	BRAF;RAF1	EXT2	Q93063-3	0.072279	0.0485794	0.907282	0.609792	6.5371	6.43059	6.55747	6.45096	0.0796655	6.21766	cePISA-9	0.00226469	0.0659703	0.0345559	1.00661	6.23831	6.51995	6.31299	6.59463	0.0655371	6.22853	lcPISA-14
AZ 628	BRAF;RAF1	PSMC2	P35998	-0.00446711	-0.0254467	-0.183822	-1.04713	6.22508	6.13521	6.21845	6.12858	0.0243013	6.24439	cePISA-9	0.0324415	-0.00951103	0.590458	-0.173107	6.42904	6.24478	6.41146	6.2272	0.054943	6.28608	lcPISA-14
AZ 628	BRAF;RAF1	PSMC4	P43686	-0.00143241	-0.00387345	-0.05995	-0.162113	6.24643	6.23588	6.23628	6.22572	0.0238935	6.25264	cePISA-9	0.0373614	-0.00586331	0.68445	-0.107414	6.44956	6.2592	6.41945	6.22908	0.0545861	6.28468	lcPISA-14
AZ 628	BRAF;RAF1	PSMC1	P62191	0.0143169	-0.0160063	0.580462	-0.648955	6.30605	6.1749	6.29627	6.16511	0.0246647	6.24378	cePISA-9	0.0414848	0.00566076	0.772331	0.105388	6.45286	6.2946	6.48262	6.32436	0.0537138	6.26995	lcPISA-14
AZ 628	BRAF;RAF1	SPATA5	Q8NB90	0.048865	-0.0439149	1.06964	-0.961287	6.48462	6.08072	6.49084	6.08694	0.0456834	6.26866	cePISA-9	-0.00334886	-0.0589536	-0.105858	-1.86353	6.24799	6.01176	6.25139	6.01516	0.0316355	6.26251	lcPISA-14
AZ 628	BRAF;RAF1	PSMC5	P62195	0.0387363	-0.0384135	1.33131	-1.32022	6.41176	6.07789	6.40588	6.07201	0.0290963	6.2419	cePISA-9	0.0372384	-0.00833741	0.727831	-0.162956	6.44371	6.24333	6.41562	6.21524	0.0511636	6.27951	lcPISA-14
AZ 628	BRAF;RAF1	MTOR	P42345	0.0490744	0.0129861	0.89661	0.237263	6.47745	6.31743	6.45031	6.29029	0.0547332	6.26082	cePISA-9	-0.0975386	0.0322203	-1.44178	0.476267	5.8785	6.43173	5.84876	6.40199	0.0676517	6.28967	lcPISA-14
AZ 628	BRAF;RAF1	SUPT4H1	P63272	0.0449925	0.0547451	0.902742	1.09842	6.41472	6.45823	6.47285	6.51636	0.0498398	6.21776	cePISA-9	0.106917	-0.0555598	1.19418	-0.62056	6.72668	6.01022	6.6714	5.95494	0.0895317	6.2462	lcPISA-14
AZ 628	BRAF;RAF1	PPIL4	Q8WUA2	0.0456662	-0.0246882	1.55625	-0.841348	6.44256	6.13592	6.4555	6.14886	0.0293437	6.24183	cePISA-9	-0.0908791	0.102892	-1.55631	1.76204	5.9022	6.75064	5.84026	6.6887	0.0583938	6.28596	lcPISA-14
AZ 628	BRAF;RAF1	OSBPL6	Q9BZF3-5	0.00464635	0.0249102	0.0504893	0.270686	6.14849	6.23546	6.03929	6.12626	0.0920263	6.12872	cePISA-9	-0.0973432	0.146348	-0.249236	0.374708	5.52939	6.5469	5.56403	6.58154	0.390567	5.91535	lcPISA-14
AZ 628	BRAF;RAF1	WDR62	O43379-4	0.0366168	0.0086877	0.857966	0.203561	6.41064	6.28773	6.4134	6.29049	0.0426786	6.24998	cePISA-9	-0.171528	-0.0742612	-2.8715	-1.24319	5.58765	5.97736	5.5587	5.94841	0.0597346	6.2931	lcPISA-14
AZ 628	BRAF;RAF1	KIF15	Q9NS87	0.0120026	0.0277038	0.393815	0.908984	6.31015	6.3792	6.31816	6.38721	0.0304778	6.25787	cePISA-9	-0.13832	0.0283727	-0.8737	0.179217	5.54791	6.22743	5.4605	6.14002	0.158315	6.10616	lcPISA-14
AZ 628	BRAF;RAF1	DNAAF5	Q86Y56	-0.00341906	-0.0669595	-0.0591439	-1.15829	6.24178	5.97284	6.23961	5.97067	0.0578091	6.25659	cePISA-9	-0.0950693	0.120793	-0.424071	0.538814	5.72084	6.64417	5.87701	6.80034	0.224182	6.11052	lcPISA-14
AZ 628	BRAF;RAF1	CHD1L	Q86WJ1	0.13358	-0.0747865	2.27917	-1.27603	6.86733	5.94379	6.70919	5.78565	0.058609	6.26002	cePISA-9	0.0126498	0.0678381	0.0736	0.394701	6.2865	6.53163	6.21448	6.45962	0.171872	6.23161	lcPISA-14
AZ 628	BRAF;RAF1	PI4KA	P42356	0.0441141	0.0204194	0.829879	0.384131	6.44268	6.33772	6.42578	6.32083	0.0531573	6.24866	cePISA-9	-0.0593111	0.130569	-0.69264	1.5248	5.96322	6.80206	5.91582	6.75466	0.0856305	6.21349	lcPISA-14
AZ 628	BRAF;RAF1	ZC4H2	Q9NQZ6	0.331203	0.0335525	1.2579	0.127432	8.29738	6.75055	8.29738	6.75055	0.263298	6.59537	cePISA-9
AZ 628	BRAF;RAF1	EED	A0A5F9ZI63	0.00496039	-0.0365314	0.141299	-1.04062	6.24932	6.07214	6.24326	6.06609	0.0351056	6.22787	cePISA-9	0.00550708	0.00519203	0.100201	0.0944689	6.27438	6.27301	6.31043	6.30906	0.0549602	6.25047	lcPISA-14
AZ 628	BRAF;RAF1	WDR11	Q9BZH6	0.0226937	0.0223774	0.278583	0.2747	6.33978	6.33839	6.49141	6.49002	0.0814611	6.24083	cePISA-9	-0.0387913	0.030944	-0.405961	0.323837	6.07846	6.37949	6.0613	6.36233	0.0955542	6.24411	lcPISA-14
AZ 628	BRAF;RAF1	GLUL	P15104	-0.143805	-0.0898858	-2.55673	-1.5981	5.62277	5.83689	5.71871	5.93283	0.0562455	6.21212	cePISA-9	0.00637284	-0.0231187	0.12709	-0.461043	6.29371	6.16636	6.28807	6.16072	0.0501444	6.26598	lcPISA-14
AZ 628	BRAF;RAF1	NUP85	Q9BW27	-0.00539024	-0.038393	-0.138515	-0.986599	6.24997	6.10862	6.23593	6.09458	0.0389145	6.27336	cePISA-9	0.00303173	-0.043024	0.0726482	-1.03097	6.28564	6.08815	6.27941	6.08192	0.0417317	6.27245	lcPISA-14
AZ 628	BRAF;RAF1	GRWD1	Q9BQ67	0.014534	0.00662075	0.439249	0.200094	6.31259	6.27806	6.30061	6.26608	0.0330882	6.24932	cePISA-9	-0.177452	0.0219261	-1.12585	0.13911	5.49528	6.30971	5.53463	6.34905	0.157617	6.21453	lcPISA-14
AZ 628	BRAF;RAF1	NCOA4	Q13772-4	-0.0135245	-0.0402565	-0.196051	-0.583557	6.2276	6.11327	6.15108	6.03675	0.0689847	6.28625	cePISA-9
AZ 628	BRAF;RAF1	CRBN	Q96SW2	-0.0221229	0.0091347	-0.509923	0.210551	6.16596	6.30101	6.15564	6.29069	0.0433847	6.26124	cePISA-9	-0.0263342	0.00855506	-0.615746	0.200035	6.12505	6.27498	6.1187	6.26863	0.0427679	6.23788	lcPISA-14
AZ 628	BRAF;RAF1	KDM3B	Q7LBC6	0.0109083	-0.0289518	0.305945	-0.812012	6.30331	6.13155	6.32777	6.156	0.0356544	6.25584	cePISA-9	-0.0256103	0.0738248	-0.453788	1.3081	6.13253	6.57011	6.11472	6.5523	0.0564368	6.24237	lcPISA-14
AZ 628	BRAF;RAF1	KDM3A	Q9Y4C1	0.00456202	-0.0190697	0.0773339	-0.323263	6.27938	6.17736	6.29595	6.19393	0.0589912	6.25955	cePISA-9
AZ 628	BRAF;RAF1	JMJD1C	Q15652	-0.00816377	-0.0602301	-0.159273	-1.17507	6.20998	5.98986	6.20712	5.987	0.0512564	6.24522	cePISA-9	-0.0253685	0.068827	-0.389195	1.05592	6.14022	6.5545	6.25463	6.66891	0.0651819	6.24914	lcPISA-14
AZ 628	BRAF;RAF1	PLBD2	Q8NHP8	-0.081806	0.0164426	-1.75753	0.353255	5.896	6.31151	5.98088	6.39639	0.0465461	6.23998	cePISA-9	-0.0542327	-0.0513622	-1.30017	-1.23135	6.05534	6.0674	6.02668	6.03874	0.041712	6.2873	lcPISA-14
AZ 628	BRAF;RAF1	BCL2L12	Q9HB09	-0.00249105	0.0577664	-0.0234103	0.542874	6.25812	6.52503	6.26869	6.53561	0.106408	6.26893	cePISA-9
AZ 628	BRAF;RAF1	GPAT4	Q86UL3	-0.0135567	-0.0324908	-0.322283	-0.772405	6.18098	6.10039	6.19786	6.11727	0.0420645	6.23933	cePISA-9	0.0989944	0.000474191	1.62083	0.00776388	6.67889	6.23802	6.68415	6.24328	0.0610765	6.23597	lcPISA-14
AZ 628	BRAF;RAF1	GPAT3	Q53EU6	-0.0093623	-0.028943	-0.157789	-0.487795	6.20223	6.11862	6.18236	6.09875	0.0593344	6.24261	cePISA-9	-0.00244945	-0.0436311	-0.0344086	-0.612908	6.21149	6.03669	6.2013	6.0265	0.071187	6.22204	lcPISA-14
AZ 628	BRAF;RAF1	PCLAF	Q15004	-0.0487745	0.117716	-0.845391	2.04033	6.06891	6.8113	6.04296	6.78534	0.0576946	6.2776	cePISA-9	-0.110627	-0.127903	-1.42278	-1.64497	5.7764	5.70765	5.77932	5.71056	0.0777543	6.23677	lcPISA-14
AZ 628	BRAF;RAF1	IGF2R	P11717	-0.00652065	-0.0206163	-0.201007	-0.635523	6.21633	6.1559	6.19816	6.13772	0.0324399	6.24449	cePISA-9	-0.0258941	-0.0524035	-0.598322	-1.21086	6.2036	6.09065	6.14394	6.03099	0.0432779	6.31595	lcPISA-14
AZ 628	BRAF;RAF1	URB2	Q14146	0.0285513	-0.0525605	0.272326	-0.501331	6.4032	6.05312	6.37927	6.0292	0.104842	6.27772	cePISA-9
AZ 628	BRAF;RAF1	RPA2	P15927-3	0.0161172	0.0211242	0.52925	0.693669	6.31357	6.33552	6.36527	6.38722	0.0304529	6.24343	cePISA-9	-0.00215372	0.0378186	-0.0442505	0.777024	6.23511	6.41028	6.30265	6.47782	0.0486711	6.24442	lcPISA-14
AZ 628	BRAF;RAF1	ECM1	Q16610-4	-0.0685082	0.080637	-1.64138	1.93197	5.95434	6.60283	5.98346	6.63196	0.0417382	6.2439	cePISA-9	0.0620815	-0.00867327	1.36735	-0.19103	6.51501	6.2032	6.52262	6.21081	0.0454027	6.2406	lcPISA-14
AZ 628	BRAF;RAF1	NELFCD	Q8IXH7	0.0627043	-0.0412747	1.37357	-0.904144	6.5328	6.07853	6.51957	6.0653	0.0456506	6.25495	cePISA-9
AZ 628	BRAF;RAF1	GDPD1	Q8N9F7	0.0601383	0.0493171	0.843008	0.691318	6.53451	6.48568	6.50601	6.45718	0.0713378	6.26772	cePISA-9	0.0168769	-0.0106397	0.21624	-0.136323	6.26181	6.14351	6.16809	6.04979	0.0780473	6.18898	lcPISA-14
AZ 628	BRAF;RAF1	CCND2	P30279	-0.0258988	0.0729771	-0.220209	0.6205	6.09314	6.52538	6.05931	6.49155	0.11761	6.20352	cePISA-9
AZ 628	BRAF;RAF1	CCND3	P30281	-0.106353	0.0650022	-1.07941	0.65973	5.77558	6.50397	5.79357	6.52196	0.0985286	6.21743	cePISA-9
AZ 628	BRAF;RAF1	CCND1	P24385	0.187194	0.114884	0.954184	0.585598	7.25952	6.90463	7.25952	6.90463	0.196183	6.37613	cePISA-9	0.0879141	-0.509962	0.633185	-3.6729	6.79625	4.49046	6.79625	4.49046	0.138844	6.39447	lcPISA-14
AZ 628	BRAF;RAF1	PI4KB	Q9UBF8	0.0303898	0.0127806	0.455145	0.191414	6.3413	6.26437	6.40261	6.32568	0.0667695	6.20912	cePISA-9	-0.0360025	0.0100067	-0.679986	0.188998	6.10768	6.3056	6.09686	6.29478	0.0529459	6.26201	lcPISA-14
AZ 628	BRAF;RAF1	GSTO1	P78417	-0.0395419	0.000883471	-0.905476	0.0202307	6.0675	6.23991	6.04599	6.21841	0.0436697	6.23609	cePISA-9	0.00213711	-0.0635206	0.052435	-1.55851	6.2355	5.95808	6.17342	5.896	0.0407573	6.22628	lcPISA-14
AZ 628	BRAF;RAF1	DNMT1	P26358-2	-0.00851859	-0.0137212	-0.420437	-0.677211	6.20894	6.18659	6.19782	6.17547	0.0202613	6.24571	cePISA-9	-0.00585069	0.0284412	-0.209896	1.02034	6.22597	6.37573	6.23868	6.38844	0.0278743	6.25127	lcPISA-14
AZ 628	BRAF;RAF1	DNMT1	P26358	0.306005	-0.0676004	2.57462	-0.568767	7.7367	5.97159	7.49573	5.73061	0.118854	6.25805	cePISA-9
AZ 628	BRAF;RAF1	PCTP	Q9UKL6	0.00173239	0.0449501	0.0409184	1.06171	6.27041	6.4611	6.30189	6.49257	0.0423376	6.26289	cePISA-9	-0.0396695	0.0247965	-0.652683	0.407977	6.08519	6.36327	6.13219	6.41027	0.0607791	6.25484	lcPISA-14
AZ 628	BRAF;RAF1	C15orf39	Q6ZRI6	-0.0285153	-0.0319425	-0.300753	-0.3369	6.13216	6.11761	6.07606	6.06151	0.0948132	6.25457	cePISA-9
AZ 628	BRAF;RAF1	GPATCH11	Q8N954	0.0028384	0.0578466	0.0696625	1.41972	6.24779	6.49061	6.23605	6.47887	0.040745	6.2355	cePISA-9	-0.00286525	-0.0320287	-0.0597443	-0.667841	6.23738	6.11256	6.23744	6.11262	0.0479586	6.24978	lcPISA-14
AZ 628	BRAF;RAF1	RPS3A	P61247	-0.0635515	-0.0412862	-1.96362	-1.27566	5.96866	6.06149	5.93246	6.02529	0.0323645	6.23747	cePISA-9	-0.0434344	0.0659181	-0.409217	0.621047	6.06395	6.54146	6.09045	6.56795	0.10614	6.2493	lcPISA-14
AZ 628	BRAF;RAF1	DRAP1	Q14919-2	-0.00973182	0.00837001	-0.295864	0.254463	6.2164	6.29489	6.2174	6.29589	0.0328929	6.25847	cePISA-9	-0.00280058	-0.00676879	-0.0804602	-0.194467	6.24004	6.2229	6.21786	6.20072	0.034807	6.25216	lcPISA-14
AZ 628	BRAF;RAF1	C2CD2L	O14523	0.0309816	-0.0143001	0.466296	-0.215226	6.40595	6.208	6.41879	6.22085	0.066442	6.26985	cePISA-9	-0.011129	-0.0497823	-0.24852	-1.11168	6.19972	6.03582	6.14274	5.97884	0.0447812	6.24773	lcPISA-14
AZ 628	BRAF;RAF1	KEAP1	Q14145	0.00811683	0.0158845	0.278698	0.545405	6.3053	6.33934	6.30733	6.34137	0.0291242	6.26992	cePISA-9	-0.0645731	0.0175434	-1.03501	0.281194	5.98738	6.33806	6.0281	6.37878	0.0623889	6.26145	lcPISA-14
AZ 628	BRAF;RAF1	CCPG1	Q9ULG6-5	-0.009143	-0.0434809	-0.130744	-0.621772	6.19341	6.04774	6.17385	6.02818	0.0699306	6.23278	cePISA-9	-0.0686583	0.00100693	-0.731304	0.0107252	5.9408	6.23471	5.83533	6.12924	0.0938847	6.23036	lcPISA-14
AZ 628	BRAF;RAF1	KIAA1522	Q9P206-2	0.0502217	0.0240067	1.03813	0.496243	6.50866	6.39147	6.51166	6.39446	0.0483769	6.28599	cePISA-9	-0.0938596	0.0239654	-0.941998	0.240523	5.8105	6.30495	5.71283	6.20729	0.0996389	6.20108	lcPISA-14
AZ 628	BRAF;RAF1	DARS2	Q6PI48	0.0302872	-0.100393	0.49323	-1.63491	6.36425	5.81311	6.34075	5.78961	0.0614058	6.23203	cePISA-9	0.0257183	-0.0227527	0.791373	-0.700119	6.36695	6.15659	6.38065	6.17029	0.0324983	6.25446	lcPISA-14
AZ 628	BRAF;RAF1	MFSD5	Q6N075-2	0.0352039	-0.0557168	0.378768	-0.599471	6.43797	6.04476	6.43163	6.03842	0.0929433	6.28278	cePISA-9	0.0821191	-0.00560808	0.926204	-0.0632524	6.60571	6.216	6.59588	6.20617	0.088662	6.2402	lcPISA-14
AZ 628	BRAF;RAF1	ARHGAP6	O43182	-0.00610032	0.00984628	-0.0964175	0.155624	6.21612	6.28521	6.24523	6.31432	0.0632699	6.24245	cePISA-9	0.00226869	-0.244925	0.0112451	-1.21401	6.21461	5.23602	6.38711	5.40852	0.201749	6.20484	lcPISA-14
AZ 628	BRAF;RAF1	UIMC1	Q96RL1	-0.0100656	-0.0030973	-0.239748	-0.0737731	6.20023	6.23025	6.19704	6.22706	0.0419841	6.24364	cePISA-9	-0.0489227	-0.111894	-0.460385	-1.05297	6.0118	5.75504	6.00096	5.7442	0.106265	6.21917	lcPISA-14
AZ 628	BRAF;RAF1	SQLE	Q14534	0.0596715	0.019084	0.831821	0.266032	6.48462	6.30473	6.42486	6.24497	0.0717359	6.22188	cePISA-9	-0.0359743	0.0171825	-0.690039	0.329585	6.08164	6.3099	6.17841	6.40667	0.0521337	6.2352	lcPISA-14
AZ 628	BRAF;RAF1	DGUOK	Q16854	-0.00134067	0.00673973	-0.0294281	0.147939	6.25999	6.29515	6.2759	6.31106	0.0455576	6.26581	cePISA-9	0.00454429	0.00563473	0.0930666	0.115399	6.26886	6.2736	6.25377	6.25851	0.0488284	6.24915	lcPISA-14
AZ 628	BRAF;RAF1	MTHFR	P42898-2	0.0397401	-0.00527279	1.43364	-0.190217	6.43415	6.23651	6.40343	6.20578	0.0277198	6.25934	cePISA-9	0.0432791	0.00904032	0.845089	0.176526	6.43752	6.28654	6.4377	6.28672	0.0512125	6.24727	lcPISA-14
AZ 628	BRAF;RAF1	PRPF39	Q86UA1	-0.00266515	0.0214993	-0.0631766	0.509633	6.26267	6.36845	6.17039	6.27617	0.0421858	6.27425	cePISA-9
AZ 628	BRAF;RAF1	CCT3	P49368	-0.0140218	0.000804541	-0.712001	0.0408531	6.17822	6.24204	6.17499	6.23881	0.0196935	6.23856	cePISA-9	-0.0339953	-0.0296595	-1.29197	-1.12719	6.11318	6.13157	6.102	6.1204	0.0263127	6.25894	lcPISA-14
AZ 628	BRAF;RAF1	GMPS	P49915	0.00580141	-0.0538619	0.165325	-1.53492	6.28308	6.02854	6.27692	6.02238	0.035091	6.25786	cePISA-9	-0.00110614	0.0165734	-0.0216869	0.324937	6.23848	6.31541	6.26156	6.33848	0.051005	6.24327	lcPISA-14
AZ 628	BRAF;RAF1	SMCHD1	A6NHR9	0.0746925	-0.0133378	1.58912	-0.283768	6.56033	6.172	6.49854	6.11021	0.0470024	6.22933	cePISA-9	-0.196334	0.0621543	-1.29924	0.411306	5.46485	6.53719	5.35685	6.42919	0.151114	6.26154	lcPISA-14
AZ 628	BRAF;RAF1	PFAS	O15067	0.00328077	-0.0859977	0.0876602	-2.29781	6.28008	5.90322	6.29328	5.91643	0.037426	6.26581	cePISA-9	-0.106599	-0.00636769	-1.08791	-0.0649861	5.79744	6.21453	5.68219	6.09929	0.0979854	6.24202	lcPISA-14
AZ 628	BRAF;RAF1	SLC35B2	Q8TB61	-0.0380302	0.0130989	-0.86759	0.298827	6.07727	6.29651	6.07727	6.29651	0.0438343	6.2396	cePISA-9	0.0204152	0.0614291	0.520852	1.56724	6.34471	6.52767	6.34471	6.52767	0.0391958	6.25556	lcPISA-14
AZ 628	BRAF;RAF1	ISYNA1	Q9NPH2	-0.0251373	0.00402428	-0.65718	0.105209	6.11981	6.24477	6.12122	6.24618	0.0382503	6.22737	cePISA-9	0.0250969	-0.0125005	0.449422	-0.223853	6.36257	6.1989	6.37016	6.20649	0.0558425	6.25284	lcPISA-14
AZ 628	BRAF;RAF1	NUP50	Q9UKX7	-0.019516	0.0260252	-0.59265	0.790318	6.16366	6.36133	6.13254	6.33021	0.03293	6.24761	cePISA-9	0.0165777	-0.0180651	0.430364	-0.468976	6.30938	6.15968	6.37356	6.22386	0.0385202	6.2373	lcPISA-14
AZ 628	BRAF;RAF1	KIFC1	Q9BW19	0.0179404	-0.0146947	0.467857	-0.383214	6.354	6.21188	6.33169	6.18957	0.038346	6.27548	cePISA-9
AZ 628	BRAF;RAF1	NADK	O95544	-0.0018787	0.0570408	-0.047287	1.43572	6.25833	6.51921	6.2435	6.50438	0.0397297	6.26648	cePISA-9	-0.0286063	0.00273069	-0.716302	0.0683765	6.13194	6.26659	6.13395	6.2686	0.0399361	6.25474	lcPISA-14
AZ 628	BRAF;RAF1	CHID1	Q9BWS9	0.0513428	0.00145198	1.70064	0.048094	6.46267	6.243	6.40147	6.1818	0.0301904	6.23672	cePISA-9	0.032483	0.00282065	0.527401	0.0457968	6.39938	6.26914	6.40266	6.27243	0.0615906	6.2569	lcPISA-14
AZ 628	BRAF;RAF1	EHMT2	A2ABF8	0.0196246	-0.0111488	0.548028	-0.311337	6.35832	6.22414	6.40616	6.27197	0.0358095	6.27242	cePISA-9
AZ 628	BRAF;RAF1	EHMT1	Q9H9B1	0.0280762	0.0357832	0.570561	0.727184	6.36805	6.40216	6.4228	6.45691	0.049208	6.24532	cePISA-9	6.57375e-05	0.0616366	0.000595441	0.558295	6.25483	6.52756	6.29818	6.5709	0.110402	6.25455	lcPISA-14
AZ 628	BRAF;RAF1	IPO7	O95373	0.0272766	0.00543926	0.96536	0.192504	6.37245	6.27672	6.39332	6.29759	0.0282553	6.2531	cePISA-9	-0.0158986	0.0240646	-0.257993	0.390506	6.23907	6.4143	6.22457	6.39981	0.0616241	6.3082	lcPISA-14
AZ 628	BRAF;RAF1	IPO8	O15397	-0.00431964	0.0228293	-0.108119	0.571408	6.23118	6.34954	6.22813	6.3465	0.0399528	6.24986	cePISA-9	-0.0981186	-0.112744	-0.684442	-0.786467	5.80569	5.74712	5.87108	5.81252	0.143356	6.21427	lcPISA-14
AZ 628	BRAF;RAF1	RPS3	P23396	0.00205723	-0.00695633	0.0942311	-0.318634	6.2634	6.2244	6.24538	6.20637	0.0218317	6.25448	cePISA-9	-0.0366618	0.0587659	-0.37964	0.608531	6.07864	6.4943	6.14978	6.56545	0.0965701	6.23508	lcPISA-14
AZ 628	BRAF;RAF1	RPS3	E9PJN9	0.0082437	-0.0657852	0.0702329	-0.560462	6.29366	5.97886	6.30956	5.99476	0.117377	6.25779	cePISA-9
AZ 628	BRAF;RAF1	ACTR1A	P61163	0.00318577	-0.0204087	0.133759	-0.856887	6.26086	6.1593	6.24426	6.1427	0.0238173	6.24704	cePISA-9	-0.0196935	-0.00816408	-0.673373	-0.279151	6.15682	6.20622	6.16436	6.21376	0.0292461	6.24144	lcPISA-14
AZ 628	BRAF;RAF1	ACTR1B	P42025	0.0700485	0.0216106	1.4073	0.434165	6.56717	6.35034	6.52607	6.30924	0.0497751	6.25593	cePISA-9	0.0231086	-0.135389	0.256458	-1.50254	6.38481	5.72052	6.28209	5.6178	0.0901068	6.28336	lcPISA-14
AZ 628	BRAF;RAF1	MAD1L1	Q9Y6D9	0.0703685	0.0774061	1.71745	1.88921	6.53782	6.56979	6.53869	6.57066	0.0409728	6.22659	cePISA-9
AZ 628	BRAF;RAF1	PTPDC1	A2A3K4-2	-0.0940889	0.00987748	-0.575475	0.0604135	5.90412	6.3453	5.90891	6.35009	0.163498	6.302	cePISA-9
AZ 628	BRAF;RAF1	CBLB	Q13191	0.0692307	0.0800032	0.971425	1.12258	6.5445	6.59354	6.56407	6.61312	0.0712671	6.23786	cePISA-9	0.093014	0.0439141	1.16021	0.547761	6.68423	6.46057	6.69941	6.47575	0.0801702	6.26688	lcPISA-14
AZ 628	BRAF;RAF1	CBL	P22681	-0.00897563	0.018081	-0.291892	0.588003	6.22834	6.34625	6.1942	6.31211	0.0307499	6.26721	cePISA-9	0.0488088	0.0270893	1.19826	0.665043	6.47302	6.3763	6.47326	6.37654	0.0407332	6.25769	lcPISA-14
AZ 628	BRAF;RAF1	GORASP2	Q9H8Y8-3	-0.0374733	0.00335784	-0.871223	0.078067	6.08194	6.25653	6.05185	6.22644	0.0430123	6.24198	cePISA-9	-0.0557966	0.0560332	-0.650105	0.652862	6.02721	6.51298	6.0515	6.53728	0.085827	6.26487	lcPISA-14
AZ 628	BRAF;RAF1	SGF29	Q96ES7	0.0339008	-0.00462368	0.668854	-0.091224	6.39588	6.22736	6.38781	6.21928	0.0506849	6.24735	cePISA-9	0.0219185	-0.0395523	0.404398	-0.729742	6.3301	6.06606	6.35076	6.08671	0.0542004	6.23466	lcPISA-14
AZ 628	BRAF;RAF1	ERLIN2	O94905	0.0206927	-0.0517701	0.371338	-0.929032	6.36027	6.0487	6.32921	6.01764	0.0557248	6.2697	cePISA-9	-0.0537671	-0.0369723	-0.759401	-0.522193	6.05504	6.12594	6.04019	6.11109	0.070802	6.28496	lcPISA-14
AZ 628	BRAF;RAF1	ERLIN1	O75477	-0.00119378	-0.102412	-0.0201913	-1.73217	6.20311	5.78282	6.1474	5.72711	0.0591236	6.20824	cePISA-9	-0.00318819	0.0260587	-0.0454753	0.371694	6.21066	6.33785	6.10624	6.23343	0.0701081	6.2244	lcPISA-14
AZ 628	BRAF;RAF1	TBC1D2	Q9BYX2	0.122377	-0.0887414	2.36054	-1.71174	6.76419	5.84337	6.81054	5.88971	0.0518429	6.21408	cePISA-9
AZ 628	BRAF;RAF1	LMBRD2	Q68DH5	0.0323278	0.013959	0.543447	0.234657	6.36995	6.28936	6.44333	6.36274	0.0594866	6.2288	cePISA-9	0.067982	-0.144193	0.984179	-2.08749	6.57668	5.67722	6.49835	5.59889	0.0690748	6.27396	lcPISA-14
AZ 628	BRAF;RAF1	ZFYVE9	O95405	-0.0406396	0.0224814	-0.695795	0.384905	6.07758	6.34939	6.05526	6.32707	0.0584075	6.25122	cePISA-9	-0.0852852	0.346671	-0.669029	2.7195	5.91692	7.98229	5.68831	7.75368	0.127476	6.27724	lcPISA-14
AZ 628	BRAF;RAF1	NCBP2	P52298	-0.027495	-0.0269957	-0.646965	-0.635215	6.12395	6.12607	5.99276	5.99488	0.0424984	6.24178	cePISA-9	-0.037743	0.0408348	-0.816437	0.883319	6.08791	6.42868	6.09544	6.43622	0.0462289	6.24927	lcPISA-14
AZ 628	BRAF;RAF1	ECT2	Q9H8V3	0.176005	0.107988	1.94541	1.1936	7.02927	6.70556	7.0376	6.71389	0.0904719	6.22196	cePISA-9
AZ 628	BRAF;RAF1	CASK	O14936	-0.0518167	-0.0340491	-0.644752	-0.423671	6.05082	6.1258	5.94309	6.01807	0.080367	6.2721	cePISA-9
AZ 628	BRAF;RAF1	SNTA1	Q13424	0.0735527	-0.0069661	1.22099	-0.115639	6.58223	6.22494	6.61748	6.26018	0.06024	6.25507	cePISA-9	-0.13465	-0.0603002	-1.32627	-0.593946	5.69203	5.99306	5.74062	6.04165	0.101525	6.24885	lcPISA-14
AZ 628	BRAF;RAF1	SNTB2	Q13425	-0.125078	-0.101504	-1.75936	-1.42777	5.73979	5.83436	5.56645	5.66101	0.0710929	6.25963	cePISA-9	-0.0423518	-0.0299847	-0.39859	-0.282198	6.01806	6.06987	6.05338	6.10519	0.106254	6.19735	lcPISA-14
AZ 628	BRAF;RAF1	HMGN2	P05204	-0.13422	0.0442625	-1.79982	0.593535	5.7309	6.48562	5.55596	6.31068	0.0745743	6.28966	cePISA-9	-0.0515238	0.282076	-0.510736	2.79612	5.96332	7.5147	5.89702	7.4484	0.100881	6.18014	lcPISA-14
AZ 628	BRAF;RAF1	HMGN4	O00479	-0.0527804	0.0239567	-0.241403	0.109572	5.91084	6.23375	5.98042	6.30333	0.21864	6.13109	cePISA-9	0.412016	0.0404011	1.28763	0.126261	8.20987	6.34555	7.99589	6.13157	0.31998	6.17031	lcPISA-14
AZ 628	BRAF;RAF1	HMGN3	Q15651	-0.000653078	0.0479487	-0.00727066	0.533809	6.29443	6.51009	6.32682	6.54248	0.0898237	6.29727	cePISA-9	0.0422666	-0.0207654	0.432885	-0.212675	6.44517	6.16965	6.50373	6.2282	0.0976393	6.25909	lcPISA-14
AZ 628	BRAF;RAF1	RNF187	Q5TA31	-0.00495806	0.0553703	-0.0793756	0.886446	6.2279	6.49385	6.25118	6.51713	0.0624632	6.24934	cePISA-9	0.000216162	-0.148486	0.0024807	-1.70404	6.27416	5.65968	6.31387	5.69939	0.0871374	6.27322	lcPISA-14
AZ 628	BRAF;RAF1	BUB1B	O60566-3	-0.0351239	-0.0206181	-1.22003	-0.716171	6.11061	6.17236	6.14685	6.2086	0.0287894	6.26121	cePISA-9	-0.0205871	0.0294355	-0.276852	0.395843	6.16363	6.38109	6.16166	6.37912	0.0743616	6.25221	lcPISA-14
AZ 628	BRAF;RAF1	ECE1	P42892	-0.05281	0.00679016	-1.13392	0.145796	6.03956	6.29429	6.05828	6.31301	0.046573	6.26474	cePISA-9	0.0368788	0.137335	0.452093	1.68358	6.4265	6.88992	6.39845	6.86188	0.0815734	6.2643	lcPISA-14
AZ 628	BRAF;RAF1	BAZ1A	Q9NRL2	-0.000734192	-0.00823645	-0.00688486	-0.0772371	6.2275	6.1952	6.26046	6.22816	0.106639	6.23067	cePISA-9
AZ 628	BRAF;RAF1	VAMP2	P63027	-0.0915966	-0.00440564	-1.17006	-0.0562779	5.85572	6.22053	5.72076	6.08557	0.0782836	6.23956	cePISA-9	-0.0146895	0.142894	-0.127207	1.23742	6.13981	6.84845	6.18656	6.8952	0.115477	6.20265	lcPISA-14
AZ 628	BRAF;RAF1	VAMP3	Q15836	0.0634751	0.264352	0.833445	3.47101	6.55624	7.53571	6.45614	7.43562	0.07616	6.27403	cePISA-9
AZ 628	BRAF;RAF1	JMJD6	Q6NYC1-3	-0.0147717	-0.0461132	-0.359922	-1.12358	6.19635	6.0632	6.16345	6.03029	0.0410413	6.26013	cePISA-9	0.00674057	0.104094	0.106547	1.64539	6.29115	6.73034	6.26257	6.70175	0.063264	6.26183	lcPISA-14
AZ 628	BRAF;RAF1	RNASEH2A	O75792	0.0311349	-0.00170036	0.942597	-0.0514777	6.38903	6.24526	6.36851	6.22474	0.033031	6.25263	cePISA-9	-0.0862607	0.0395976	-1.03136	0.473443	5.89337	6.43058	5.80496	6.34218	0.0836375	6.25648	lcPISA-14
AZ 628	BRAF;RAF1	NOA1	Q8NC60	0.00563132	-0.00127486	0.0682997	-0.0154622	6.29665	6.26658	6.24892	6.21885	0.0824501	6.27212	cePISA-9	-0.0669349	0.0898942	-0.73612	0.988617	5.96077	6.64527	5.94858	6.63308	0.0909293	6.24384	lcPISA-14
AZ 628	BRAF;RAF1	MT-ND5	P03915	0.00948357	0.000776581	0.140636	0.0115163	6.27217	6.23444	6.33247	6.29473	0.0674335	6.23108	cePISA-9	-0.0796946	-0.0376718	-1.22246	-0.577861	5.89857	6.07291	6.02917	6.20351	0.0651918	6.23358	lcPISA-14
AZ 628	BRAF;RAF1	ELAC2	Q9BQ52	0.0502543	0.0223838	1.42272	0.633693	6.45588	6.33236	6.47128	6.34776	0.0353228	6.23487	cePISA-9	0.0087638	-0.0419797	0.253899	-1.21621	6.29026	6.07286	6.2591	6.0417	0.0345168	6.25216	lcPISA-14
AZ 628	BRAF;RAF1	AHSA1	O95433	0.0124919	0.00807249	0.564871	0.365031	6.30356	6.28428	6.30926	6.28998	0.0221146	6.24921	cePISA-9	-0.0270422	-0.00157459	-0.640876	-0.0373163	6.13605	6.24533	6.10339	6.21267	0.0421956	6.25215	lcPISA-14
AZ 628	BRAF;RAF1	EYA3	Q99504	0.0356242	0.0223578	0.512255	0.321492	6.45336	6.39428	6.47041	6.41134	0.0695438	6.29596	cePISA-9
AZ 628	BRAF;RAF1	TUFM	P49411	0.0391832	-0.0500227	0.805147	-1.02788	6.40344	6.01949	6.37269	5.98874	0.0486659	6.23186	cePISA-9	-0.0147194	0.0156345	-0.189674	0.201465	6.16434	6.2954	6.21115	6.34222	0.077604	6.22755	lcPISA-14
AZ 628	BRAF;RAF1	LTF	P02788	0.033091	0.463515	0.142604	1.9975	5.74001	7.73541	5.54129	7.53669	0.232048	5.60985	cePISA-9	-0.206328	-0.105206	-1.04438	-0.532522	5.22051	5.59957	4.43058	4.80963	0.197562	6.02316	lcPISA-14
AZ 628	BRAF;RAF1	LRPPRC	P42704	0.0537132	-0.0712979	0.751306	-0.99727	6.42495	5.89166	6.41399	5.8807	0.0714931	6.19014	cePISA-9	0.0628364	0.464378	0.216124	1.59722	6.46457	8.53918	6.59918	8.67378	0.290742	6.18905	lcPISA-14
AZ 628	BRAF;RAF1	PNPLA8	Q9NP80	0.0170447	-0.00823806	0.219224	-0.105956	6.32571	6.21582	6.35282	6.24293	0.0777498	6.25141	cePISA-9	-0.00182739	0.00457445	-0.0308432	0.0772091	6.24877	6.27656	6.24491	6.2727	0.0592476	6.25669	lcPISA-14
AZ 628	BRAF;RAF1	TMEM160	Q9NX00	0.0211247	-0.171843	0.206933	-1.68334	6.33744	5.54401	6.35428	5.56086	0.102085	6.24531	cePISA-9	-0.0863647	0.0128424	-0.855289	0.127181	5.86799	6.28569	5.83672	6.25443	0.100977	6.22999	lcPISA-14
AZ 628	BRAF;RAF1	MAML1	Q92585	-0.063431	-0.196887	-0.551085	-1.71055	5.94644	5.42105	6.03027	5.50487	0.115102	6.21373	cePISA-9	0.129119	-0.229019	0.900963	-1.59805	6.7965	5.30244	6.84332	5.34925	0.143312	6.21465	lcPISA-14
AZ 628	BRAF;RAF1	SEPTIN5	Q99719	-0.00220412	-0.0253147	-0.073274	-0.841567	6.24613	6.14687	6.28005	6.18079	0.0300805	6.25568	cePISA-9	0.0524133	-0.000778914	1.55338	-0.0230848	6.47455	6.24019	6.47137	6.237	0.0337414	6.24355	lcPISA-14
AZ 628	BRAF;RAF1	SEPTIN5	G3XAH0	0.00656642	-0.0474734	0.123368	-0.891915	6.26933	6.03885	6.27342	6.04293	0.0532263	6.24087	cePISA-9	0.0625501	-0.0660856	0.787076	-0.831563	6.53182	5.97463	6.54827	5.99108	0.0794715	6.25467	lcPISA-14
AZ 628	BRAF;RAF1	SEPTIN2	Q15019-2	0.00109439	0.0261069	0.0318995	0.760972	6.25096	6.36029	6.26729	6.37661	0.0343073	6.24622	cePISA-9	0.00537588	-0.0417732	0.166823	-1.29629	6.27126	6.06963	6.23462	6.03298	0.0322251	6.24794	lcPISA-14
AZ 628	BRAF;RAF1	SEPTIN9	Q9UHD8	0.010626	-0.00876528	0.398506	-0.328722	6.2991	6.215	6.26986	6.18576	0.0266647	6.25288	cePISA-9	0.0209326	-0.0066413	0.572355	-0.181592	6.33028	6.21044	6.31829	6.19845	0.0365727	6.23909	lcPISA-14
AZ 628	BRAF;RAF1	SEPTIN11	Q9NVA2-2	0.0069719	0.0283705	0.271342	1.10416	6.27788	6.37169	6.24531	6.33912	0.0256941	6.24761	cePISA-9	-0.000187749	-0.0539364	-0.00591722	-1.6999	6.26219	6.03318	6.25979	6.03078	0.0317292	6.263	lcPISA-14
AZ 628	BRAF;RAF1	SEPTIN8	Q92599	-0.0435719	-0.0426265	-1.72629	-1.68884	6.07143	6.07541	6.06324	6.06722	0.0252402	6.2576	cePISA-9	0.0370716	-0.0344562	1.17711	-1.09407	6.41696	6.10657	6.45363	6.14324	0.0314937	6.25417	lcPISA-14
AZ 628	BRAF;RAF1	SEPTIN7	Q16181	-0.0051198	0.0193309	-0.19028	0.718442	6.21505	6.32128	6.21566	6.32189	0.0269067	6.23714	cePISA-9	0.0264817	-0.0140253	0.611228	-0.323719	6.37416	6.19768	6.38111	6.20463	0.0433254	6.25822	lcPISA-14
AZ 628	BRAF;RAF1	SEPTIN6	Q14141	0.0334801	0.085763	0.701229	1.79628	6.38922	6.625	6.4111	6.64689	0.0477449	6.24265	cePISA-9	0.062198	0.0119977	1.36275	0.262869	6.52997	6.30666	6.48503	6.26172	0.0456415	6.25443	lcPISA-14
AZ 628	BRAF;RAF1	MOB4	Q9Y3A3	0.00793889	0.021706	0.150773	0.412234	6.2722	6.33235	6.31606	6.3762	0.0526546	6.23778	cePISA-9	0.0235368	0.0578504	0.526788	1.29478	6.34621	6.49896	6.33362	6.48637	0.0446798	6.24352	lcPISA-14
AZ 628	BRAF;RAF1	HSPE1	P61604	-0.0272687	0.058098	-0.561087	1.19544	6.1315	6.50526	6.12686	6.50062	0.0485998	6.24849	cePISA-9	0.000624245	-0.0488035	0.0117554	-0.919035	6.25289	6.04228	6.29678	6.08618	0.053103	6.25018	lcPISA-14
AZ 628	BRAF;RAF1	SCP2	P22307	0.0308114	0.00755893	0.979009	0.240179	6.3747	6.27278	6.37065	6.26873	0.031472	6.24001	cePISA-9	-0.031748	-0.0230998	-0.868688	-0.632056	6.12226	6.15907	6.13889	6.1757	0.0365471	6.25848	lcPISA-14
AZ 628	BRAF;RAF1	C1GALT1	Q9NS00	0.00237716	-0.00238109	0.0290987	-0.0291468	6.22583	6.20533	6.23578	6.21528	0.081693	6.21558	cePISA-9	-0.0285769	-0.00419922	-0.466016	-0.0684785	6.14756	6.25232	6.08617	6.19093	0.0613218	6.27055	lcPISA-14
AZ 628	BRAF;RAF1	RSBN1	Q5VWQ0	0.0535531	0.0332497	1.16067	0.720628	6.48098	6.39041	6.55785	6.46728	0.0461399	6.24482	cePISA-9	-0.0380052	-0.127	-0.200164	-0.66888	6.04254	5.68107	5.93991	5.57843	0.18987	6.20384	lcPISA-14
AZ 628	BRAF;RAF1	RSBN1L	Q6PCB5	0.0109555	0.0405339	0.258996	0.958251	6.2789	6.40897	6.3185	6.44856	0.0422999	6.2314	cePISA-9	-0.0657494	0.0283741	-0.371709	0.160411	5.86412	6.25946	5.81693	6.21227	0.176884	6.13756	lcPISA-14
AZ 628	BRAF;RAF1	NOL6	Q9H6R4	0.075263	-0.0371278	1.56978	-0.774386	6.58566	6.09209	6.47689	5.98332	0.0479449	6.25091	cePISA-9	-0.323811	0.0437499	-1.58767	0.214509	4.96636	6.40745	4.89464	6.33573	0.203954	6.21607	lcPISA-14
AZ 628	BRAF;RAF1	CALCOCO2	Q13137-4	0.01053	0.0185087	0.377795	0.664052	6.28414	6.319	6.27668	6.31153	0.0278723	6.23844	cePISA-9	-0.0678342	0.0583642	-0.921474	0.792831	6.03683	6.58868	6.04173	6.59358	0.0736149	6.32745	lcPISA-14
AZ 628	BRAF;RAF1	COG4	Q9H9E3	0.00923643	-0.107821	0.168964	-1.97239	6.29921	5.80829	6.31412	5.8232	0.0546651	6.25901	cePISA-9	-0.0398931	0.276187	-0.222927	1.54336	6.11375	7.61127	5.94242	7.43994	0.178951	6.28517	lcPISA-14
AZ 628	BRAF;RAF1	MAP3K4	Q9Y6R4	0.0264495	-0.0376278	0.361442	-0.514197	6.27533	6.00271	6.2584	5.98578	0.0731778	6.16133	cePISA-9
AZ 628	BRAF;RAF1	MAP3K4	Q9Y6R4-2	-0.000588775	-0.0102046	-0.00692285	-0.119987	6.16133	6.1204	6.16133	6.1204	0.0850481	6.16385	cePISA-9	-0.0235882	-0.00130335	-0.490092	-0.0270797	6.12272	6.21802	6.13037	6.22568	0.0481303	6.22365	lcPISA-14
AZ 628	BRAF;RAF1	SOD1	P00441	-0.1536	-0.199025	-1.84676	-2.39291	5.60724	5.43344	5.5767	5.4029	0.0831727	6.23716	cePISA-9	-0.0372148	0.0253403	-0.596469	0.406148	6.07939	6.34879	6.0529	6.3223	0.0623918	6.23825	lcPISA-14
AZ 628	BRAF;RAF1	SART1	O43290	0.00720371	0.0455162	0.242519	1.53234	6.2972	6.46666	6.28987	6.45934	0.0297037	6.26583	cePISA-9	-0.056609	0.0852038	-0.304859	0.458851	5.95214	6.56694	5.81569	6.43049	0.185689	6.19034	lcPISA-14
AZ 628	BRAF;RAF1	CHAF1A	Q13111	-0.00926918	0.0115517	-0.205272	0.255821	6.24768	6.3385	6.23277	6.32359	0.0451555	6.28796	cePISA-9	0.0150079	0.055972	0.14714	0.54876	6.31816	6.50013	6.32286	6.50483	0.101997	6.25277	lcPISA-14
AZ 628	BRAF;RAF1	DCPS	Q96C86	0.0168255	0.0373162	0.569796	1.26371	6.32394	6.4144	6.33371	6.42417	0.0295291	6.25061	cePISA-9	-0.0348838	-0.077287	-0.999426	-2.21428	6.10865	5.93171	6.16394	5.98701	0.0349039	6.25815	lcPISA-14
AZ 628	BRAF;RAF1	ELOB	Q15370	-0.028804	0.0405848	-0.584862	0.82407	6.15216	6.45529	6.14729	6.45042	0.0492493	6.27623	cePISA-9	0.000896645	-0.022721	0.0167624	-0.42476	6.26093	6.15927	6.30638	6.20472	0.0534913	6.25704	lcPISA-14
AZ 628	BRAF;RAF1	WBP11	Q9Y2W2	0.023078	0.0597991	0.69331	1.79649	6.34217	6.50567	6.30509	6.46859	0.0332866	6.24153	cePISA-9	-0.0498085	-0.0478522	-1.583	-1.52082	6.04327	6.05147	6.05596	6.06416	0.0314647	6.25556	lcPISA-14
AZ 628	BRAF;RAF1	ACSM3	Q53FZ2	0.00508568	-0.0486806	0.148523	-1.42168	6.26045	6.03143	6.31468	6.08566	0.0342416	6.23842	cePISA-9	-0.130478	-0.00697034	-1.58308	-0.0845706	5.70124	6.21082	5.72388	6.23346	0.0824203	6.2409	lcPISA-14
AZ 628	BRAF;RAF1	NSUN7	Q8NE18	0.135846	0.0691336	0.98794	0.502773	6.8446	6.53531	7.27244	6.96314	0.137505	6.22952	cePISA-9
AZ 628	BRAF;RAF1	PTGFRN	Q9P2B2	0.00787618	0.0228855	0.251098	0.729606	6.28803	6.35379	6.29157	6.35733	0.0313669	6.25379	cePISA-9	-0.0339349	-0.0543552	-0.629308	-1.00799	6.06137	5.97618	6.08225	5.99706	0.0539242	6.20564	lcPISA-14
AZ 628	BRAF;RAF1	ATP6V0D1	P61421	0.00129412	0.0314771	0.0220425	0.536142	6.28475	6.41763	6.2075	6.34037	0.0587104	6.27912	cePISA-9	0.0291245	0.0103346	0.228578	0.0811092	6.402	6.31916	6.30555	6.22271	0.127416	6.27406	lcPISA-14
AZ 628	BRAF;RAF1	PC	P11498	0.00739158	-0.0781196	0.160591	-1.69724	6.29702	5.93463	6.3037	5.94131	0.0460275	6.26484	cePISA-9	0.0178256	0.122431	0.23678	1.62627	6.31487	6.78975	6.31692	6.7918	0.0752833	6.23733	lcPISA-14
AZ 628	BRAF;RAF1	PITPNB	P48739-3	-0.0142299	0.0168684	-0.545074	0.646141	6.16712	6.3015	6.18353	6.31791	0.0261064	6.22825	cePISA-9	-0.00423977	0.00422735	-0.0962532	0.0959712	6.21622	6.25281	6.07844	6.11503	0.0440481	6.23452	lcPISA-14
AZ 628	BRAF;RAF1	PITPNA	Q00169	-0.00895897	0.0178898	-0.266851	0.532863	6.19983	6.31629	6.17873	6.29519	0.0335729	6.23845	cePISA-9	-0.000750961	-0.0606699	-0.0186132	-1.50376	6.25166	5.99733	6.28936	6.03503	0.0403455	6.25491	lcPISA-14
AZ 628	BRAF;RAF1	NUTF2	P61970	-0.0702656	0.149504	-1.28185	2.72739	5.95573	6.93573	5.92184	6.90184	0.0548157	6.25298	cePISA-9	-0.000870059	-0.135825	-0.00976278	-1.52407	6.25765	5.69883	6.30776	5.74894	0.08912	6.26143	lcPISA-14
AZ 628	BRAF;RAF1	DEF6	Q9H4E7	-0.03095	-0.0208038	-0.444525	-0.298798	6.11538	6.15854	6.15552	6.19868	0.0696249	6.24799	cePISA-9
AZ 628	BRAF;RAF1	NOL10	Q9BSC4	-0.0357269	0.00228956	-0.308961	0.0197998	6.12069	6.28412	6.0162	6.17963	0.115635	6.27416	cePISA-9
AZ 628	BRAF;RAF1	UBE2T	Q9NPD8	0.050571	0.0138489	1.58448	0.433912	6.47407	6.31135	6.46516	6.30245	0.0319164	6.25106	cePISA-9	-0.0644384	0.0349823	-1.15292	0.625898	5.95979	6.38497	5.90997	6.33516	0.0558913	6.23201	lcPISA-14
AZ 628	BRAF;RAF1	KIAA1143	Q96AT1	-0.000144101	0.0808455	-0.00270199	1.51591	6.25699	6.61829	6.30528	6.66658	0.0533314	6.25762	cePISA-9	-0.0978549	-0.180095	-1.40436	-2.58462	5.84154	5.51785	5.83654	5.51286	0.0696793	6.2515	lcPISA-14
AZ 628	BRAF;RAF1	PRDX1	Q06830	-0.0498884	0.00200104	-1.32371	0.0530942	6.03768	6.25879	6.04561	6.26672	0.0376884	6.25012	cePISA-9	0.0130018	-0.0180084	0.367703	-0.509295	6.29148	6.1577	6.30894	6.17515	0.0353595	6.23504	lcPISA-14
AZ 628	BRAF;RAF1	PRDX4	Q13162	0.00319151	-0.0033675	0.0714239	-0.0753623	6.26318	6.23477	6.24956	6.22115	0.0446841	6.24934	cePISA-9	0.0211546	0.00717395	0.476875	0.161718	6.35226	6.291	6.36386	6.3026	0.0443608	6.2598	lcPISA-14
AZ 628	BRAF;RAF1	PRDX2	P32119	-0.0207911	0.0280915	-0.495658	0.669698	6.14682	6.35865	6.12723	6.33907	0.0419465	6.23604	cePISA-9	0.0278567	-0.0177361	0.645857	-0.41121	6.35682	6.15907	6.3273	6.12955	0.0431313	6.23525	lcPISA-14
AZ 628	BRAF;RAF1	APH1A	Q96BI3	-0.011757	0.15751	-0.145148	1.94456	6.20948	6.98248	6.18722	6.96022	0.0810004	6.2603	cePISA-9	-0.142407	-0.129147	-1.46373	-1.32744	5.67289	5.72527	5.63601	5.68839	0.0972908	6.26143	lcPISA-14
AZ 628	BRAF;RAF1	CUX1	P39880-3	-0.028378	-0.0731046	-0.746631	-1.9234	6.14351	5.95597	6.16998	5.98244	0.0380081	6.26555	cePISA-9	-0.0901724	0.0122741	-1.88986	0.257245	5.86962	6.30158	5.86673	6.29869	0.0477137	6.24819	lcPISA-14
AZ 628	BRAF;RAF1	CUX1	Q13948-2	-0.127145	0.896355	-1.01868	7.1816	5.6716	11.5295	4.84492	10.7028	0.124813	6.19413	cePISA-9	-0.196404	0.0558803	-2.67381	0.760746	5.45237	6.49427	5.15214	6.19404	0.0734546	6.24753	lcPISA-14
AZ 628	BRAF;RAF1	NME3	Q13232	0.0316319	-0.0173855	0.618982	-0.340204	6.39624	6.18257	6.37999	6.16632	0.0511032	6.25753	cePISA-9	0.0105556	-0.113483	0.240317	-2.58363	6.30532	5.78585	6.39361	5.87415	0.0439237	6.25935	lcPISA-14
AZ 628	BRAF;RAF1	CWC27	Q6UX04	0.00888754	-0.0187242	0.286865	-0.604366	6.28843	6.16922	6.31203	6.19282	0.0309816	6.24981	cePISA-9	-0.0872312	0.0847881	-0.958204	0.931369	5.84652	6.58689	5.90185	6.64222	0.0910361	6.21093	lcPISA-14
AZ 628	BRAF;RAF1	CARD9	Q9H257	0.0282077	-0.0383981	0.704324	-0.958771	6.38435	6.0963	6.40644	6.11839	0.0400493	6.26074	cePISA-9
AZ 628	BRAF;RAF1	CARD11	Q9BXL7	0.00231661	0.0168056	0.0317547	0.230361	6.29805	6.36162	6.22757	6.29114	0.0729533	6.28794	cePISA-9	-0.189519	0.065273	-1.45039	0.499536	5.47297	6.53015	5.52164	6.57882	0.130667	6.24129	lcPISA-14
AZ 628	BRAF;RAF1	PLEKHG4	Q58EX7	-0.0409435	-0.0134956	-0.421417	-0.138905	6.00909	6.12451	6.05406	6.16948	0.0971566	6.18207	cePISA-9
AZ 628	BRAF;RAF1	SYK	P43405	0.0050297	-0.00610446	0.0540258	-0.0655703	6.28259	6.2343	6.35042	6.30212	0.093098	6.26073	cePISA-9
AZ 628	BRAF;RAF1	USP48	Q86UV5-8	0.0139283	-0.0117053	0.635778	-0.534307	6.33695	6.22535	6.31448	6.20288	0.0219075	6.27607	cePISA-9	-0.0315575	0.288478	-0.224245	2.0499	6.09632	7.61041	5.9199	7.43399	0.140728	6.23114	lcPISA-14
AZ 628	BRAF;RAF1	USP48	Q86UV5	-0.0713625	-0.006069	-0.734535	-0.0624683	5.98538	6.2625	5.93561	6.21272	0.0971533	6.2889	cePISA-9	-0.190296	-0.00187763	-1.15299	-0.0113765	5.45143	6.21197	5.47406	6.23461	0.165045	6.22006	lcPISA-14
AZ 628	BRAF;RAF1	PSMA1	P25786-2	-0.00124869	0.00773166	-0.0394681	0.244379	6.23627	6.2752	6.24083	6.27977	0.0316381	6.24167	cePISA-9	0.0389114	-0.00181426	0.838287	-0.0390855	6.43741	6.25823	6.4262	6.24702	0.0464178	6.2661	lcPISA-14
AZ 628	BRAF;RAF1	BTK	Q06187-2	0.108288	0.00156731	1.335	0.0193222	6.65928	6.18445	6.54497	6.07014	0.0811147	6.17773	cePISA-9	-0.110826	0.00461455	-0.573341	0.0238727	5.7205	6.19705	5.58633	6.06288	0.193298	6.17726	lcPISA-14
AZ 628	BRAF;RAF1	TOPBP1	Q92547	-0.0218004	-0.048348	-0.384656	-0.853076	6.17282	6.06027	6.16925	6.0567	0.056675	6.2668	cePISA-9
AZ 628	BRAF;RAF1	ACLY	P53396	0.0029856	-0.0304078	0.0920152	-0.937157	6.24238	6.09954	6.25742	6.11459	0.0324469	6.22947	cePISA-9	0.0107796	-0.0263415	0.323262	-0.789939	6.31719	6.15672	6.27566	6.11519	0.0333462	6.27016	lcPISA-14
AZ 628	BRAF;RAF1	ACLY	P53396-2	0.0335137	0.00226954	0.257045	0.0174071	6.39378	6.2568	6.30752	6.17054	0.130381	6.24697	cePISA-9	0.157562	0.029881	1.36637	0.259126	7.0275	6.43229	7.012	6.41678	0.115315	6.30043	lcPISA-14
AZ 628	BRAF;RAF1	PALM	O75781	-0.135706	0.0608534	-2.27706	1.02108	5.69395	6.52505	5.75615	6.58725	0.0595969	6.25554	cePISA-9
AZ 628	BRAF;RAF1	DHX37	Q8IY37	-0.008505	-0.110021	-0.0890639	-1.15214	6.24427	5.81998	6.2515	5.82722	0.0954932	6.28118	cePISA-9
AZ 628	BRAF;RAF1	DARS	P14868	0.0183024	-0.056714	0.397427	-1.23151	6.30686	5.9873	6.28172	5.96216	0.0460522	6.22736	cePISA-9	-0.0298453	-0.0728846	-0.976516	-2.38473	6.12242	5.94247	6.13826	5.95831	0.0305631	6.2504	lcPISA-14
AZ 628	BRAF;RAF1	PCSK9	Q8NBP7	0.0595431	0.0363635	1.10912	0.677351	6.51315	6.40934	6.50974	6.40593	0.0536849	6.24981	cePISA-9	0.231941	0.0209881	3.31848	0.300286	7.30091	6.30774	7.28124	6.28807	0.0698938	6.21664	lcPISA-14
AZ 628	BRAF;RAF1	PCNT	O95613	-0.00832173	0.0356026	-0.210355	0.899956	6.21364	6.40573	6.23275	6.42484	0.0395604	6.24958	cePISA-9	-0.252661	0.0437137	-1.70202	0.294471	5.2169	6.40665	5.31107	6.50081	0.148448	6.21544	lcPISA-14
AZ 628	BRAF;RAF1	LETM1	O95202	0.0612265	0.0110699	1.57502	0.284768	6.53906	6.31564	6.50042	6.27699	0.0388736	6.26736	cePISA-9	0.0610317	0.0112257	1.41445	0.260164	6.54392	6.32186	6.54392	6.32186	0.0431486	6.27286	lcPISA-14
AZ 628	BRAF;RAF1	SPTA1	P02549	0.0214835	-0.0469163	0.611897	-1.33628	6.34298	6.04927	6.3382	6.04449	0.0351097	6.24922	cePISA-9	-0.0878681	0.049469	-0.713932	0.401938	5.84592	6.42977	5.81063	6.39448	0.123076	6.21303	lcPISA-14
AZ 628	BRAF;RAF1	ACSL3	O95573	0.0911199	-0.0742689	1.35917	-1.10781	6.63722	5.91833	6.61647	5.89758	0.0670409	6.23099	cePISA-9	-0.00646952	0.0164724	-0.132929	0.338458	6.18992	6.28915	6.20884	6.30806	0.0486691	6.21774	lcPISA-14
AZ 628	BRAF;RAF1	ACSL4	O60488	0.00880594	-0.0965836	0.154815	-1.69801	6.30297	5.85895	6.28266	5.83864	0.0568804	6.26462	cePISA-9	0.0544306	-0.0178927	0.557006	-0.183102	6.40557	6.09237	6.50481	6.19161	0.0977199	6.1684	lcPISA-14
AZ 628	BRAF;RAF1	SLC4A1	P02730	-0.0119808	0.00729151	-0.134071	0.0815957	6.20457	6.28801	6.13749	6.22093	0.0893615	6.25631	cePISA-9	0.0871296	-0.058178	1.09557	-0.731531	6.64197	6.00558	6.56497	5.92858	0.0795292	6.25271	lcPISA-14
AZ 628	BRAF;RAF1	KIAA0319L	Q8IZA0	0.00479989	-0.0470304	0.14024	-1.37411	6.26524	6.04415	6.24426	6.02317	0.0342261	6.24443	cePISA-9	-0.0666837	-0.00100351	-1.8037	-0.0271435	5.98026	6.25881	5.97205	6.2506	0.0369705	6.26316	lcPISA-14
AZ 628	BRAF;RAF1	UBAP1	Q9NZ09	-0.128951	-0.0448749	-2.65834	-0.925103	5.7267	6.07034	5.77086	6.11451	0.0485081	6.26213	cePISA-9
AZ 628	BRAF;RAF1	NISCH	Q9Y2I1	0.0172123	-0.0115734	0.497509	-0.334521	6.3412	6.21593	6.34608	6.22081	0.0345968	6.266	cePISA-9	-0.00345636	0.0223746	-0.0328634	0.21274	6.30358	6.41746	6.19763	6.31151	0.105174	6.31869	lcPISA-14
AZ 628	BRAF;RAF1	CD80	P33681	0.051745	0.0340314	0.419794	0.276089	6.44512	6.36648	6.47492	6.39627	0.123263	6.21805	cePISA-9	0.282618	-0.0743689	2.2327	-0.587519	7.63965	5.96499	7.58518	5.91052	0.126581	6.28054	lcPISA-14
AZ 628	BRAF;RAF1	IKBKG	Q9Y6K9-2	-0.0356044	0.0388318	-0.93093	1.01532	6.10299	6.42614	6.1167	6.43985	0.038246	6.25548	cePISA-9	-0.0281345	0.01657	-0.632444	0.372482	6.135	6.32808	6.14669	6.33977	0.0444853	6.25582	lcPISA-14
AZ 628	BRAF;RAF1	DAD1	P61803	0.0779109	0.054298	0.575273	0.400922	6.52151	6.41564	6.54205	6.43618	0.135433	6.17866	cePISA-9	-0.302546	0.0331942	-2.51625	0.276074	5.06693	6.39459	5.13846	6.46612	0.120237	6.24914	lcPISA-14
AZ 628	BRAF;RAF1	FKBP4	Q02790	-0.00149567	-0.0205004	-0.0864799	-1.18534	6.23763	6.15599	6.21474	6.13311	0.017295	6.24409	cePISA-9	0.00271778	0.0608398	0.0568005	1.27153	6.26179	6.51921	6.23908	6.4965	0.0478479	6.25	lcPISA-14
AZ 628	BRAF;RAF1	FAM76B	Q5HYJ3	0.0449216	0.0019518	0.536421	0.023307	6.44672	6.25753	6.45672	6.26754	0.0837431	6.24908	cePISA-9	-0.0933262	0.00544756	-0.874119	0.0510233	5.8537	6.26851	5.87897	6.29378	0.106766	6.24489	lcPISA-14
AZ 628	BRAF;RAF1	FAM76A	Q8TAV0-3	-0.130114	0.252346	-1.43107	2.77544	5.71045	7.44393	5.60919	7.34267	0.090921	6.24941	cePISA-9	-0.0268898	0.00743421	-0.258037	0.0713395	6.03402	6.17929	5.97927	6.12455	0.104209	6.14754	lcPISA-14
AZ 628	BRAF;RAF1	OCIAD1	Q9NX40	0.0255405	0.036861	0.759624	1.09631	6.35473	6.40479	6.38689	6.43695	0.0336226	6.24322	cePISA-9	0.00171373	-0.0877291	0.0426918	-2.18548	6.26706	5.89032	6.31122	5.93448	0.0401418	6.25962	lcPISA-14
AZ 628	BRAF;RAF1	FAM83A	Q86UY5	0.0751558	-0.00565196	1.08256	-0.0814118	6.56742	6.20968	6.48455	6.12681	0.0694243	6.23405	cePISA-9	-0.23082	0.147588	-1.47982	0.946207	5.31992	6.9154	5.37499	6.97047	0.155979	6.24294	lcPISA-14
AZ 628	BRAF;RAF1	ANLN	Q9NQW6	0.0232412	0.0281905	0.605618	0.734586	6.39029	6.41225	6.38713	6.40909	0.038376	6.28817	cePISA-9	-0.0632619	-0.195961	-0.407992	-1.2638	5.96269	5.43871	6.05202	5.52804	0.155057	6.22997	lcPISA-14
AZ 628	BRAF;RAF1	FKBP8	Q14318-2	0.0559706	0.0110609	1.08612	0.21464	6.5267	6.32665	6.59087	6.39083	0.0515325	6.27834	cePISA-9	0.02268	0.0918111	0.171918	0.695944	6.33396	6.64486	6.43506	6.74596	0.131923	6.23517	lcPISA-14
AZ 628	BRAF;RAF1	TJP2	Q9UDY2-7	0.0185524	-0.020183	0.444883	-0.483986	6.3453	6.1772	6.3073	6.1392	0.0417016	6.26422	cePISA-9	-0.0354384	0.00217513	-0.450888	0.0276744	6.11442	6.27593	6.18925	6.35076	0.078597	6.26648	lcPISA-14
AZ 628	BRAF;RAF1	CCDC97	Q96F63	-0.0671947	0.0131235	-1.41801	0.276945	5.96896	6.31069	5.96507	6.3068	0.0473867	6.25354	cePISA-9	-0.402379	-0.0824057	-4.01975	-0.823231	4.77247	5.95751	4.78747	5.97251	0.1001	6.30771	lcPISA-14
AZ 628	BRAF;RAF1	TEFM	Q96QE5	0.0454323	0.0183762	0.542476	0.219417	6.45294	6.33305	6.43758	6.31769	0.0837499	6.2529	cePISA-9
AZ 628	BRAF;RAF1	JUND	P17535	0.0793355	0.0468454	1.38386	0.81713	6.60387	6.45681	6.60648	6.45942	0.0573291	6.25052	cePISA-9	-7.27275e-05	-0.00816952	-0.00121545	-0.136532	6.2485	6.21352	6.2337	6.19873	0.0598361	6.24881	lcPISA-14
AZ 628	BRAF;RAF1	JUNB	P17275	0.0641818	0.291402	0.451444	2.04968	6.48907	7.59596	6.5072	7.61409	0.14217	6.20671	cePISA-9	-0.0560917	-0.141935	-0.365415	-0.924651	5.93321	5.59047	6.00653	5.66379	0.153501	6.16843	lcPISA-14
AZ 628	BRAF;RAF1	JUN	P05412	0.0485835	0.191313	0.52428	2.06452	6.42779	7.09623	6.43935	7.10779	0.0926672	6.21493	cePISA-9	-0.321591	-0.208097	-2.02655	-1.31135	4.95373	5.35916	4.94699	5.35243	0.158689	6.19071	lcPISA-14
AZ 628	BRAF;RAF1	TJP1	Q07157-2	0.0336544	-0.00290962	0.92501	-0.0799727	6.39381	6.2338	6.38336	6.22335	0.0363827	6.24639	cePISA-9
AZ 628	BRAF;RAF1	TJP1	G3V1L9	-0.0151254	-0.0194974	-0.13158	-0.169614	6.13041	6.11186	6.14889	6.13034	0.114952	6.19502	cePISA-9
AZ 628	BRAF;RAF1	KAZN	Q674X7-3	-0.011694	-0.0158154	-0.119075	-0.161041	6.17671	6.15909	6.23078	6.21316	0.0982073	6.22698	cePISA-9	0.00515889	0.0204759	0.091853	0.364569	6.29222	6.35938	6.28062	6.34778	0.0561647	6.26976	lcPISA-14
AZ 628	BRAF;RAF1	KAZN	Q674X7	-0.00656248	0.0267807	-0.106053	0.432791	6.22816	6.37378	6.19993	6.34555	0.061879	6.25656	cePISA-9
AZ 628	BRAF;RAF1	DHRS7	Q9Y394	0.0263438	0.0204687	0.537831	0.417886	6.37545	6.34954	6.37714	6.35123	0.0489816	6.26009	cePISA-9	0.150918	0.0595854	3.4092	1.34602	6.92938	6.5043	6.90887	6.48379	0.0442679	6.24113	lcPISA-14
AZ 628	BRAF;RAF1	EEF1D	P29692-2	0.00566405	0.00377505	0.170901	0.113905	6.27437	6.26616	6.28965	6.28144	0.0331422	6.24979	cePISA-9	-0.0208485	0.0986854	-0.430127	2.03599	6.15451	6.68616	6.10075	6.6324	0.0484705	6.24409	lcPISA-14
AZ 628	BRAF;RAF1	EEF1D	P29692-3	-0.163769	0.0177483	-0.809288	0.0877059	5.58265	6.33115	5.54604	6.29454	0.202362	6.25375	cePISA-9
AZ 628	BRAF;RAF1	EEF1B2	P24534	-0.0385047	0.0153485	-1.50869	0.601383	6.08383	6.31522	6.09509	6.32648	0.025522	6.24838	cePISA-9	-0.0161175	0.0646061	-0.31809	1.27504	6.17342	6.52869	6.16763	6.5229	0.0506697	6.24277	lcPISA-14
AZ 628	BRAF;RAF1	SART3	A0A499FI31	0.0369025	0.00668858	1.3151	0.238363	6.42223	6.28913	6.43463	6.30153	0.0280605	6.26004	cePISA-9	0.0085496	0.0223396	0.121837	0.318352	6.37629	6.43753	6.30633	6.36757	0.0701726	6.33861	lcPISA-14
AZ 628	BRAF;RAF1	SMS	P52788	-0.00657533	0.0351234	-0.234189	1.25097	6.21378	6.396	6.21849	6.40071	0.028077	6.24216	cePISA-9	-0.00188794	-0.0419018	-0.0481169	-1.06793	6.25822	6.08703	6.24594	6.07475	0.0392366	6.26642	lcPISA-14
AZ 628	BRAF;RAF1	CD46	P15529-2	-0.000745167	0.113071	-0.0135756	2.05996	6.23254	6.74414	6.14761	6.65922	0.0548902	6.23576	cePISA-9	0.0129478	-0.013065	0.264603	-0.266999	6.29969	6.18712	6.32446	6.21189	0.0489329	6.24341	lcPISA-14
AZ 628	BRAF;RAF1	CD46	P15529	-0.0193104	0.130289	-0.148302	1.00061	6.10838	6.77579	6.10838	6.77579	0.13021	6.19069	cePISA-9	-0.0867977	0.0244759	-0.536123	0.15118	5.81968	6.28631	5.86024	6.32687	0.161899	6.18056	lcPISA-14
AZ 628	BRAF;RAF1	BICD2	Q8TD16-2	-0.0288453	0.0508541	-1.15183	2.03066	6.13263	6.48095	6.12808	6.4764	0.0250431	6.25648	cePISA-9	0.0262718	0.00643547	0.476369	0.11669	6.36672	6.27978	6.3797	6.29276	0.05515	6.25183	lcPISA-14
AZ 628	BRAF;RAF1	BICD1	Q96G01	-0.0388086	0.00196806	-1.14311	0.0579694	6.08285	6.25723	6.06807	6.24245	0.0339499	6.2487	cePISA-9	-0.0195394	0.0314811	-0.245139	0.394959	6.16099	6.38277	6.16602	6.3878	0.0797073	6.245	lcPISA-14
AZ 628	BRAF;RAF1	CTPS2	Q9NRF8	-0.00462595	0.0216625	-0.20681	0.968453	6.22117	6.33558	6.2419	6.3563	0.0223682	6.24116	cePISA-9	0.045226	-0.0321334	1.26408	-0.898137	6.44466	6.10818	6.37112	6.03465	0.0357778	6.24576	lcPISA-14
AZ 628	BRAF;RAF1	CTPS1	P17812	0.0113651	-0.00384076	0.388519	-0.131297	6.29879	6.23275	6.28456	6.21852	0.0292524	6.24937	cePISA-9	0.0190052	-0.0653859	0.586192	-2.01675	6.34523	5.98471	6.36451	6.00399	0.0324214	6.2622	lcPISA-14
AZ 628	BRAF;RAF1	SLC25A44	Q96H78	-0.0479067	0.124687	-0.373451	0.971984	6.00197	6.76472	6.02625	6.789	0.128281	6.20462	cePISA-9	0.0280193	0.0035603	0.45805	0.0582025	6.35902	6.25211	6.37426	6.26736	0.0611708	6.2367	lcPISA-14
AZ 628	BRAF;RAF1	MRPL24	Q96A35	0.0530374	-0.051576	0.757344	-0.736476	6.44684	5.99592	6.56635	6.11542	0.0700308	6.21415	cePISA-9	-0.0450107	0.130734	-0.348409	1.01196	6.02067	6.80063	5.98007	6.76003	0.129189	6.21147	lcPISA-14
AZ 628	BRAF;RAF1	RPS21	P63220	-0.069795	0.0280879	-1.61063	0.648175	5.97307	6.39238	6.02703	6.44635	0.0433338	6.26914	cePISA-9	-0.0695828	0.0560445	-1.48983	1.19996	5.93293	6.47272	5.98166	6.52145	0.0467053	6.2261	lcPISA-14
AZ 628	BRAF;RAF1	CA1	P00915	0.0140276	0.0328488	0.47676	1.11644	6.30628	6.3891	6.31845	6.40126	0.0294227	6.24526	cePISA-9	-0.0296938	-0.0263667	-0.690555	-0.613182	6.11144	6.12555	6.14245	6.15656	0.0429999	6.23853	lcPISA-14
AZ 628	BRAF;RAF1	LRCH3	Q96II8	0.0485037	0.0451619	0.844275	0.786106	6.49611	6.48107	6.54772	6.53269	0.0574502	6.28134	cePISA-9
AZ 628	BRAF;RAF1	EMC1	Q8N766	-0.00854011	-0.0284289	-0.311018	-1.03534	6.21346	6.12839	6.19561	6.11054	0.0274585	6.25035	cePISA-9	0.0343168	-0.0202644	1.2585	-0.743158	6.40925	6.17129	6.38024	6.14229	0.027268	6.25859	lcPISA-14
AZ 628	BRAF;RAF1	EMC1	Q8N766-3	-0.048378	0.0235905	-0.579197	0.282433	6.01467	6.32232	6.01467	6.32232	0.0835259	6.21978	cePISA-9
AZ 628	BRAF;RAF1	EMC1	H7C5A2	0.179238	-0.0487529	0.887261	-0.241336	6.91656	5.90552	6.91656	5.90552	0.202012	6.10849	cePISA-9
AZ 628	BRAF;RAF1	NELFA	Q9H3P2	0.00148391	-0.0453251	0.0291392	-0.890043	6.28383	6.08322	6.18351	5.9829	0.0509246	6.27736	cePISA-9	-0.0604613	0.0200983	-0.453971	0.150907	5.97547	6.31863	5.96752	6.31068	0.133183	6.23121	lcPISA-14
AZ 628	BRAF;RAF1	PTK7	Q13308-6	0.0497495	-0.0393832	0.755724	-0.598255	6.43691	6.05126	6.43415	6.0485	0.0658302	6.21873	cePISA-9	-0.153862	-0.0187615	-1.84758	-0.225288	5.62111	6.17293	5.56965	6.12147	0.0832776	6.25373	lcPISA-14
AZ 628	BRAF;RAF1	GOLGA6B	A6NDN3	0.113106	-0.0230833	1.05136	-0.214566	6.77913	6.16846	6.92109	6.31042	0.107582	6.26795	cePISA-9	0.0601537	-0.130352	0.351684	-0.762092	6.49443	5.69106	6.55526	5.75189	0.171045	6.22921	lcPISA-14
AZ 628	BRAF;RAF1	SECISBP2	Q96T21	-0.232683	0.278966	-1.59016	1.90646	5.32753	7.59535	4.99165	7.25947	0.146327	6.25995	cePISA-9
AZ 628	BRAF;RAF1	KNL1	Q8NG31	0.00277507	-0.00278042	0.101776	-0.101973	6.28095	6.25681	6.26155	6.23741	0.0272663	6.26889	cePISA-9	0.0372425	-0.213655	0.214858	-1.23261	6.32746	5.31743	6.32073	5.3107	0.173335	6.16621	lcPISA-14
AZ 628	BRAF;RAF1	PTPN18	Q99952	0.00202513	0.0965359	0.0230021	1.09649	6.25922	6.683	6.3156	6.73937	0.0880411	6.25045	cePISA-9	-0.136284	0.366082	-0.93594	2.5141	5.67753	8.04242	5.66108	8.02597	0.145612	6.24001	lcPISA-14
AZ 628	BRAF;RAF1	TMED1	Q13445	-0.070946	-0.0456044	-0.86032	-0.553017	5.93093	6.03603	5.80343	5.90853	0.0824647	6.22988	cePISA-9	-0.0366433	-0.021322	-0.603544	-0.35119	6.0769	6.14177	6.10905	6.17393	0.0607135	6.23322	lcPISA-14
AZ 628	BRAF;RAF1	COX7A2L	O14548	0.128856	0.0792976	2.137	1.3151	6.83988	6.60891	6.81611	6.58514	0.0602979	6.25545	cePISA-9	-0.0360622	-0.0334703	-0.520405	-0.483001	6.0838	6.09474	6.09407	6.10501	0.0692964	6.2378	lcPISA-14
AZ 628	BRAF;RAF1	NECTIN2	Q92692	0.00802232	-0.0143351	0.244828	-0.437483	6.29101	6.19426	6.30877	6.21203	0.0327671	6.25612	cePISA-9	0.0165874	-0.0295834	0.365367	-0.651628	6.31055	6.11179	6.31066	6.1119	0.0453992	6.23841	lcPISA-14
AZ 628	BRAF;RAF1	NECTIN2	Q92692-2	0.113026	-0.0526899	1.04539	-0.487337	6.75214	6.01945	6.78328	6.05058	0.108118	6.24335	cePISA-9	-0.0898638	0.0151437	-0.558547	0.0941255	5.83378	6.27423	5.70892	6.14937	0.160889	6.20871	lcPISA-14
AZ 628	BRAF;RAF1	UBXN7	O94888	-0.0107024	-0.0295857	-0.36611	-1.01207	6.20675	6.12604	6.20486	6.12415	0.0292328	6.25296	cePISA-9	0.00722894	-0.0386731	0.180462	-0.965431	6.28528	6.08845	6.277	6.08017	0.0400579	6.25387	lcPISA-14
AZ 628	BRAF;RAF1	HNRNPR	O43390-2	0.0176031	-0.0202937	0.670329	-0.772786	6.34266	6.17822	6.34353	6.17909	0.0262604	6.26574	cePISA-9	-0.0560505	0.282019	-0.469908	2.36434	6.01968	7.60926	5.86434	7.45392	0.11928	6.25816	lcPISA-14
AZ 628	BRAF;RAF1	HNRNPR	O43390	0.0283882	0.0081816	0.309984	0.0893389	6.40831	6.31919	6.39526	6.30613	0.0915793	6.28345	cePISA-9	-0.135047	0.473021	-0.751345	2.63168	5.76206	8.78263	5.90668	8.92725	0.179741	6.32749	lcPISA-14
AZ 628	BRAF;RAF1	SYNCRIP	O60506	-0.0337115	-0.0384994	-1.40395	-1.60335	6.11196	6.09171	6.1103	6.09005	0.0240118	6.25645	cePISA-9	-0.0745149	0.110675	-0.761591	1.13117	5.9462	6.76063	5.97283	6.78726	0.0978411	6.2614	lcPISA-14
AZ 628	BRAF;RAF1	SYNCRIP	O60506-3	0.0432201	0.0734445	0.522349	0.887634	6.44753	6.58403	6.4451	6.5816	0.0827418	6.25724	cePISA-9	-0.0249423	0.289174	-0.208448	2.41668	6.11187	7.59858	6.05799	7.5447	0.119658	6.21845	lcPISA-14
AZ 628	BRAF;RAF1	TERF2IP	Q9NYB0	-0.0177911	0.0022801	-0.377302	0.0483548	6.16366	6.25001	6.14714	6.23349	0.0471535	6.24014	cePISA-9	-0.0292002	-0.016451	-0.550017	-0.309873	6.13438	6.18882	6.09933	6.15378	0.0530897	6.2598	lcPISA-14
AZ 628	BRAF;RAF1	LHPP	Q9H008	-0.00516122	0.0529346	-0.0752317	0.771593	6.26832	6.52589	6.24467	6.50224	0.0686043	6.29078	cePISA-9	0.0290245	-0.00826431	0.412346	-0.117409	6.36986	6.20733	6.35401	6.19148	0.0703888	6.24299	lcPISA-14
AZ 628	BRAF;RAF1	RPS8	P62241	-0.0165514	-0.0109325	-0.484692	-0.320147	6.17577	6.19987	6.10629	6.13039	0.0341483	6.24704	cePISA-9	-0.0885791	0.0660658	-0.447226	0.333559	5.8071	6.46417	5.73668	6.39374	0.198063	6.17483	lcPISA-14
AZ 628	BRAF;RAF1	LBHD1	Q9BQE6	-0.187196	0.090068	-1.38236	0.665112	5.38443	6.52536	5.38443	6.52536	0.135418	6.13044	cePISA-9
AZ 628	BRAF;RAF1	PSMC6	P62333	-5.30195e-05	-0.0200763	-0.002088	-0.790641	6.25833	6.17208	6.22634	6.14008	0.0253925	6.25856	cePISA-9	0.00304287	-0.0030493	0.0547561	-0.0548719	6.28638	6.25989	6.23857	6.21208	0.0555714	6.27313	lcPISA-14
AZ 628	BRAF;RAF1	CES2	O00748-4	0.0664912	0.0923062	0.73298	1.01756	6.51466	6.63228	6.41424	6.53186	0.0907136	6.22122	cePISA-9	-0.00991039	0.00348712	-0.0906239	0.0318874	6.16204	6.21953	5.96427	6.02176	0.109357	6.20452	lcPISA-14
AZ 628	BRAF;RAF1	HSP90AB1	P08238	-0.01874	-0.0288752	-0.625943	-0.964473	6.16092	6.1178	6.12865	6.08552	0.0299389	6.24148	cePISA-9	0.0360241	0.0259934	0.829604	0.598605	6.39374	6.34943	6.42007	6.37577	0.0434233	6.23606	lcPISA-14
AZ 628	BRAF;RAF1	HSP90AB4P	Q58FF6	0.0917847	0.061386	0.598163	0.400054	6.68142	6.54211	6.6457	6.50639	0.153444	6.26959	cePISA-9	-0.142975	0.0568461	-0.929921	0.369731	5.68074	6.52466	5.75298	6.59689	0.15375	6.27257	lcPISA-14
AZ 628	BRAF;RAF1	HSP90AA1	P07900-2	-0.0201249	-0.0158023	-0.875671	-0.687588	6.15529	6.17375	6.17631	6.19478	0.0229823	6.24175	cePISA-9	0.0233678	0.0369568	0.633495	1.00189	6.36433	6.42457	6.35344	6.41367	0.0368872	6.26208	lcPISA-14
AZ 628	BRAF;RAF1	HSP90AA2P	Q14568	-0.0260079	0.00989214	-0.25832	0.0982521	6.1795	6.33519	6.11347	6.26917	0.100681	6.2919	cePISA-9
AZ 628	BRAF;RAF1	HSP90AA4P	Q58FG1	0.0880045	0.0578636	0.859815	0.565335	6.61611	6.47931	6.72003	6.58324	0.102353	6.22459	cePISA-9	-0.188607	-0.0632999	-1.42943	-0.479742	5.46441	5.96026	5.62364	6.11948	0.131946	6.22759	lcPISA-14
AZ 628	BRAF;RAF1	HSP90AB3P	Q58FF7	0.008203	0.0556333	0.125385	0.850372	6.29216	6.50246	6.29372	6.50402	0.0654223	6.25648	cePISA-9	-0.0287253	0.0125566	-0.30556	0.133568	6.08591	6.26257	6.09121	6.26787	0.0940087	6.2083	lcPISA-14
AZ 628	BRAF;RAF1	XPNPEP3	Q9NQH7	0.0385596	0.0416575	0.849627	0.917888	6.40569	6.41946	6.34814	6.36191	0.0453841	6.23675	cePISA-9	-0.0107809	-0.0791351	-0.215171	-1.57942	6.21075	5.92335	6.234	5.9466	0.0501038	6.25733	lcPISA-14
AZ 628	BRAF;RAF1	TRAP1	Q12931	-0.000821131	-0.043601	-0.0245002	-1.30093	6.24422	6.06178	6.20163	6.01919	0.0335153	6.24777	cePISA-9	0.0218932	-0.0532949	0.688482	-1.67598	6.34501	6.0228	6.3435	6.02129	0.0317992	6.24945	lcPISA-14
AZ 628	BRAF;RAF1	HSP90B1	P14625	-0.0224857	-0.018806	-1.12378	-0.939871	6.1475	6.16319	6.16249	6.17819	0.0200091	6.24406	cePISA-9	-0.0174711	-0.0401825	-0.694756	-1.5979	6.17385	6.07742	6.19076	6.09433	0.025147	6.24907	lcPISA-14
AZ 628	BRAF;RAF1	KDM8	Q8N371-3	0.0422891	-0.0139444	1.0166	-0.335214	6.43609	6.19004	6.41163	6.16559	0.0415984	6.25016	cePISA-9	0.0549158	-0.0816856	0.924305	-1.37488	6.49034	5.904	6.46889	5.88255	0.059413	6.24793	lcPISA-14
AZ 628	BRAF;RAF1	ISL2	Q96A47	-0.107624	-0.0427867	-0.852669	-0.338984	5.80112	6.06778	5.81012	6.07678	0.12622	6.25042	cePISA-9
AZ 628	BRAF;RAF1	SERPINB7	O75635	0.517442	0.528862	1.63196	1.66798	8.80809	8.87809	8.54505	8.61505	0.317068	6.15341	cePISA-9
AZ 628	BRAF;RAF1	RPSA	P08865	0.00785538	0.0262917	0.302052	1.01096	6.28253	6.36333	6.29884	6.37964	0.0260067	6.24841	cePISA-9	-0.0544703	0.0564304	-1.18335	1.22593	6.01685	6.49761	5.96596	6.44672	0.0460306	6.24836	lcPISA-14
AZ 628	BRAF;RAF1	BROX	Q5VW32	0.0422379	-0.0118682	1.26601	-0.355729	6.45087	6.21342	6.40482	6.16737	0.033363	6.26475	cePISA-9	0.0256725	0.0955744	0.418831	1.55924	6.33937	6.65409	6.35062	6.66534	0.0612955	6.22756	lcPISA-14
AZ 628	BRAF;RAF1	ACOT8	O14734	0.0885418	-0.0540923	1.62629	-0.993537	6.65503	6.02855	6.64726	6.02078	0.0544442	6.25887	cePISA-9	0.00232504	-0.117601	0.0492414	-2.49065	6.25973	5.76042	6.2586	5.75929	0.0472171	6.24965	lcPISA-14
AZ 628	BRAF;RAF1	COCH	O43405	-1.73326e-05	-0.0203819	-0.000234133	-0.275323	6.24266	6.15515	6.22606	6.13856	0.074029	6.24273	cePISA-9	0.151572	-0.00703809	1.66837	-0.0774692	6.94329	6.22042	6.84846	6.12558	0.0908501	6.25084	lcPISA-14
AZ 628	BRAF;RAF1	ANO10	Q9NW15	0.0354158	-0.0287447	0.90968	-0.738328	6.39705	6.11878	6.4267	6.14844	0.0389321	6.24192	cePISA-9	-0.00117326	0.0240505	-0.0247234	0.506803	6.24409	6.35422	6.23012	6.34025	0.0474553	6.24917	lcPISA-14
AZ 628	BRAF;RAF1	INF2	Q27J81	-0.0474091	0.0389839	-0.793154	0.6522	6.056	6.42973	6.03156	6.40529	0.0597729	6.25831	cePISA-9	-0.058606	-0.0877365	-0.536589	-0.803305	5.9542	5.83518	5.8813	5.76228	0.10922	6.20106	lcPISA-14
AZ 628	BRAF;RAF1	AHNAK	Q09666	-0.0192199	0.0202507	-0.545193	0.574431	6.17162	6.34281	6.17783	6.34901	0.0352534	6.25439	cePISA-9	-0.0927764	-0.0883291	-2.69091	-2.56192	5.85294	5.87101	5.86012	5.87819	0.0344777	6.24169	lcPISA-14
AZ 628	BRAF;RAF1	NRIP1	P48552	0.261856	0.0886963	1.84192	0.623898	7.51544	6.66542	7.60257	6.75256	0.142165	6.26798	cePISA-9
AZ 628	BRAF;RAF1	RPS18	P62269	0.0198982	-0.0206048	0.471451	-0.488192	6.33864	6.16317	6.328	6.15252	0.0422064	6.25182	cePISA-9	-0.0678007	0.03905	-0.692386	0.398782	5.94563	6.4027	5.98107	6.43814	0.0979233	6.23172	lcPISA-14
AZ 628	BRAF;RAF1	ANKRD11	Q6UB99	0.0573557	0.0170539	0.498143	0.148116	6.48783	6.3091	6.58999	6.41126	0.115139	6.23496	cePISA-9	-0.408723	-0.00967892	-1.93961	-0.0459317	4.71197	6.21335	4.76379	6.26518	0.210724	6.25518	lcPISA-14
AZ 628	BRAF;RAF1	EIF2S1	P05198	0.0018779	0.0331162	0.0766448	1.35161	6.24609	6.38281	6.25543	6.39215	0.0245013	6.23796	cePISA-9	-0.0516377	0.0585236	-0.952801	1.07986	6.00714	6.4838	5.92912	6.40578	0.0541957	6.22605	lcPISA-14
AZ 628	BRAF;RAF1	ABCE1	P61221	-0.0183104	0.000183001	-0.621369	0.0062102	6.14905	6.22838	6.20297	6.2823	0.0294679	6.22759	cePISA-9	0.0948725	-0.00926587	2.86483	-0.279798	6.6702	6.20569	6.63015	6.16564	0.0331163	6.24568	lcPISA-14
AZ 628	BRAF;RAF1	ABCE1	H0Y990	-0.0326635	0.247566	-0.255446	1.9361	6.12039	7.43253	6.05048	7.36262	0.127869	6.26054	cePISA-9	0.0349152	0.132499	0.306689	1.16385	6.42198	6.87139	6.37087	6.82028	0.113845	6.26842	lcPISA-14
AZ 628	BRAF;RAF1	TYRO3	Q06418	0.116799	-0.132433	0.842488	-0.955261	6.70357	5.64002	6.74078	5.67722	0.138635	6.18225	cePISA-9	-0.101144	-0.277266	-0.654776	-1.79494	5.75569	5.09424	5.81065	5.1492	0.154471	6.17369	lcPISA-14
AZ 628	BRAF;RAF1	LACTB2	Q53H82	0.00954141	0.0598158	0.320196	2.00733	6.30255	6.52605	6.28724	6.51074	0.0297986	6.261	cePISA-9	0.0692801	-0.0219408	1.82171	-0.576929	6.56009	6.15815	6.56143	6.15948	0.0380303	6.25251	lcPISA-14
AZ 628	BRAF;RAF1	PAIP1	Q9H074	-0.0381854	0.0401299	-0.966595	1.01582	6.06604	6.40442	6.08858	6.42697	0.039505	6.22874	cePISA-9	-0.0534337	0.0148475	-1.47089	0.408714	6.03774	6.33037	6.00928	6.30191	0.0363274	6.26555	lcPISA-14
AZ 628	BRAF;RAF1	ILK	Q13418	0.114173	-0.0163464	2.61047	-0.373747	6.79108	6.20367	6.72749	6.14008	0.0437364	6.27436	cePISA-9	-0.283485	-0.0739979	-3.38904	-0.884637	5.13676	5.93952	5.39746	6.20022	0.0836478	6.25212	lcPISA-14
AZ 628	BRAF;RAF1	RPL14	P50914	-0.102125	-0.0197828	-2.46931	-0.478334	5.82887	6.17123	5.85351	6.19587	0.0413576	6.25643	cePISA-9	-0.0162924	0.103014	-0.0435502	0.27536	5.90252	6.41139	5.75951	6.26838	0.374105	5.96956	lcPISA-14
AZ 628	BRAF;RAF1	WDCP	Q9H6R7	-0.0323299	0.0329172	-0.668684	0.680833	6.12051	6.40367	6.16372	6.44688	0.0483485	6.25922	cePISA-9	0.061386	-0.0554903	0.797355	-0.720775	6.49723	5.99162	6.54833	6.04273	0.076987	6.22657	lcPISA-14
AZ 628	BRAF;RAF1	DCAF4	Q8WV16	0.236606	0.234056	1.36302	1.34833	7.32116	7.30823	7.38062	7.36769	0.173589	6.21375	cePISA-9	-0.0551746	0.115775	-0.428904	0.899984	6.04274	6.8029	6.01086	6.77103	0.128641	6.27831	lcPISA-14
AZ 628	BRAF;RAF1	ABHD10	Q9NUJ1	-0.0240306	0.00985862	-0.651011	0.267079	6.14095	6.28691	6.17915	6.32511	0.0369128	6.24409	cePISA-9	-0.0144414	-0.00745733	-0.29121	-0.150377	6.1718	6.20175	6.13086	6.16081	0.049591	6.23389	lcPISA-14
AZ 628	BRAF;RAF1	GLTP	Q9NZD2	0.0534749	0.115403	0.612898	1.32268	6.5153	6.80106	6.57137	6.85713	0.0872492	6.27822	cePISA-9	0.146258	0.124152	1.22056	1.03607	6.91024	6.80516	6.83446	6.72938	0.119829	6.24403	lcPISA-14
AZ 628	BRAF;RAF1	NPM1	P06748	-0.043323	0.00362096	-1.26881	0.106048	6.04336	6.24324	6.04542	6.2453	0.0341447	6.22759	cePISA-9	-0.037108	0.146189	-0.220708	0.869493	6.0004	6.8133	5.92171	6.73462	0.168132	6.15674	lcPISA-14
AZ 628	BRAF;RAF1	ATP6V1C1	P21283	0.0305542	0.0200585	1.45945	0.95811	6.37768	6.33145	6.41704	6.37081	0.0209355	6.24403	cePISA-9	-0.0313159	0.0397581	-0.406305	0.515837	6.13247	6.44215	6.0916	6.40128	0.0770749	6.26704	lcPISA-14
AZ 628	BRAF;RAF1	CCT7	Q99832	0.00115066	-0.0149677	0.0439806	-0.572097	6.2276	6.15841	6.21042	6.14123	0.0261628	6.22264	cePISA-9	0.0542941	-0.00382545	1.9872	-0.140014	6.49339	6.237	6.48514	6.22875	0.0273218	6.25357	lcPISA-14
AZ 628	BRAF;RAF1	UBE2L3	P68036-3	-0.000192146	0.00019212	-0.0051476	0.00514691	6.23149	6.23316	6.22786	6.22952	0.0373273	6.23233	cePISA-9	0.025951	-0.0451267	0.668596	-1.16263	6.36111	6.05531	6.32937	6.02357	0.0388142	6.24771	lcPISA-14
AZ 628	BRAF;RAF1	RAB5A	P20339	0.015869	0.0319672	0.33034	0.665452	6.32034	6.39126	6.3903	6.46122	0.0480384	6.2512	cePISA-9	0.156648	0.00308312	2.20724	0.0434427	6.99242	6.28637	6.99758	6.29153	0.0709699	6.27295	lcPISA-14
AZ 628	BRAF;RAF1	RAB5B	P61020	-0.0166991	0.121902	-0.370207	2.70249	6.19601	6.8208	6.12867	6.75346	0.0451074	6.26814	cePISA-9	0.0843679	0.00331519	1.40206	0.0550931	6.64093	6.27812	6.5191	6.15629	0.0601742	6.26371	lcPISA-14
AZ 628	BRAF;RAF1	RAB5C	P51148-2	-0.00586596	0.00208839	-0.175552	0.0624999	6.22201	6.2564	6.23659	6.27099	0.0334144	6.24735	cePISA-9	0.122871	0.0154741	3.13381	0.394666	6.79328	6.30594	6.77467	6.28733	0.0392081	6.23867	lcPISA-14
AZ 628	BRAF;RAF1	KAT2A	Q92830	-0.0186843	-0.0840163	-0.14247	-0.640636	6.16064	5.88788	6.2864	6.01364	0.131145	6.24094	cePISA-9
AZ 628	BRAF;RAF1	BRCA1	P38398-7	0.0503657	0.0311356	0.802199	0.495912	6.47391	6.38819	6.58486	6.49914	0.0627846	6.2518	cePISA-9	-0.328728	-0.310823	-1.59689	-1.50991	5.03747	5.10039	5.18581	5.24872	0.205856	6.3266	lcPISA-14
AZ 628	BRAF;RAF1	PUS3	Q9BZE2	-0.0917511	-0.147907	-1.04736	-1.68839	5.88453	5.65988	5.88921	5.66456	0.0876023	6.27093	cePISA-9	-0.00572812	0.112623	-0.0880583	1.73136	6.23378	6.76673	6.23891	6.77186	0.0650492	6.25858	lcPISA-14
AZ 628	BRAF;RAF1	LARS2	Q15031	0.0238009	-0.0965664	0.279189	-1.13274	6.32557	5.81923	6.27798	5.77164	0.0852501	6.22207	cePISA-9	-0.0143528	0.00599373	-0.332883	0.139012	6.18459	6.27243	6.20035	6.28819	0.0431166	6.24643	lcPISA-14
AZ 628	BRAF;RAF1	PSME4	Q14997	0.0985486	-0.0282362	1.91252	-0.547977	6.67529	6.1137	6.63033	6.06874	0.051528	6.23454	cePISA-9	-0.0123074	0.0462705	-0.236274	0.888286	6.17635	6.43229	6.21825	6.47419	0.0520896	6.22926	lcPISA-14
AZ 628	BRAF;RAF1	OXR1	Q8N573	0.0101188	0.0306432	0.231138	0.699966	6.29323	6.3834	6.30648	6.39665	0.0437781	6.24925	cePISA-9	0.00648848	0.00273543	0.139227	0.0586957	6.29322	6.27686	6.24709	6.23074	0.0466036	6.26497	lcPISA-14
AZ 628	BRAF;RAF1	NCAPG2	Q86XI2	0.00881379	-0.0424031	0.177644	-0.854643	6.30969	6.08962	6.29158	6.07151	0.049615	6.27126	cePISA-9
AZ 628	BRAF;RAF1	SORT1	Q99523	0.0093614	-0.0115455	0.345712	-0.42637	6.29037	6.19987	6.32477	6.23427	0.0270786	6.24969	cePISA-9	-0.00487679	-0.0792337	-0.0978772	-1.59022	6.31119	5.99414	6.2515	5.93446	0.0498256	6.33256	lcPISA-14
AZ 628	BRAF;RAF1	TRIP12	Q14669-2	0.0800639	0.0358158	1.46212	0.654063	6.61119	6.4115	6.59454	6.39485	0.0547589	6.25429	cePISA-9
AZ 628	BRAF;RAF1	BRCA2	P51587	-0.116101	0.110047	-0.860384	0.815516	5.73799	6.71176	5.7854	6.75918	0.134941	6.21884	cePISA-9
AZ 628	BRAF;RAF1	MRPL46	Q9H2W6	0.0555462	-0.05982	0.631999	-0.680626	6.40907	5.91652	6.41431	5.92176	0.0878898	6.167	cePISA-9	0.0302605	0.0922119	0.41501	1.26465	6.36715	6.64652	6.45844	6.73781	0.0729152	6.23499	lcPISA-14
AZ 628	BRAF;RAF1	POP4	O95707	0.0185391	0.0380772	0.400167	0.821896	6.32277	6.40898	6.35236	6.43857	0.0463285	6.24204	cePISA-9	0.00975811	0.0271024	0.156231	0.433918	6.29285	6.36896	6.34982	6.42593	0.0624596	6.25043	lcPISA-14
AZ 628	BRAF;RAF1	CYCS	P99999	-0.0343199	0.057343	-0.904245	1.51085	6.09061	6.49014	6.06674	6.46627	0.0379542	6.23723	cePISA-9	0.00824056	-0.0725261	0.21198	-1.86566	6.28727	5.94496	6.31112	5.96881	0.0388742	6.25146	lcPISA-14
AZ 628	BRAF;RAF1	HECTD4	J3KPF0	0.0492869	0.0140111	0.836575	0.237818	6.5076	6.35041	6.56592	6.40873	0.0589151	6.28904	cePISA-9
AZ 628	BRAF;RAF1	RNF141	Q8WVD5	-0.00149802	0.039678	-0.0219126	0.580398	6.223	6.40317	6.12176	6.30193	0.0683636	6.22947	cePISA-9	-0.109699	0.0669934	-0.873736	0.533591	5.76546	6.51663	5.90128	6.65246	0.125552	6.22095	lcPISA-14
AZ 628	BRAF;RAF1	NIF3L1	Q9GZT8	0.0160416	0.0199862	0.424645	0.529062	6.3151	6.33239	6.3161	6.33339	0.0377766	6.24527	cePISA-9	-0.014442	-0.116789	-0.292361	-2.36425	6.19887	5.77435	6.14078	5.71626	0.0493978	6.26124	lcPISA-14
AZ 628	BRAF;RAF1	SOHLH2	Q9NX45-3	-0.0283387	-0.069567	-0.482948	-1.18556	6.11759	5.94524	6.09087	5.91852	0.0586786	6.23895	cePISA-9
AZ 628	BRAF;RAF1	ANKRD27	Q96NW4	0.114285	0.063665	1.99796	1.11301	6.80222	6.56769	6.8585	6.62397	0.0572006	6.28416	cePISA-9
AZ 628	BRAF;RAF1	ARHGEF1	M0QZR4	0.0177758	-0.0133348	0.52867	-0.39659	6.34591	6.21053	6.32031	6.18493	0.0336237	6.2682	cePISA-9
AZ 628	BRAF;RAF1	ASCC3	Q8N3C0	0.0292196	-0.0516442	0.509437	-0.900405	6.38138	6.03353	6.42848	6.08064	0.0573566	6.25343	cePISA-9	-0.161657	-0.149094	-0.910899	-0.840113	5.52276	5.57106	4.81263	4.86093	0.17747	6.1776	lcPISA-14
AZ 628	BRAF;RAF1	MLYCD	O95822	-0.0760282	0.00638654	-1.21505	0.102067	5.90266	6.24967	5.91773	6.26474	0.0625718	6.22207	cePISA-9	0.0610762	0.0595679	0.984021	0.959719	6.52659	6.51977	6.47922	6.4724	0.062068	6.25605	lcPISA-14
AZ 628	BRAF;RAF1	HAUS4	Q9H6D7	0.0349084	-0.0513828	0.813563	-1.19751	6.41693	6.04437	6.39422	6.02166	0.0429081	6.26353	cePISA-9	-0.182631	-0.102514	-1.14036	-0.640102	5.47068	5.78308	5.29998	5.61238	0.160152	6.20896	lcPISA-14
AZ 628	BRAF;RAF1	OPTN	Q96CV9	-0.0293483	0.0275094	-0.693624	0.650163	6.11479	6.36059	6.12408	6.36988	0.0423115	6.24045	cePISA-9	-0.106524	-0.0550552	-0.968678	-0.500645	5.78641	5.99657	5.82907	6.03923	0.109969	6.22983	lcPISA-14
AZ 628	BRAF;RAF1	SLC3A2	P08195-3	-0.0132435	0.0481654	-0.439647	1.59896	6.18361	6.45249	6.19466	6.46355	0.030123	6.24063	cePISA-9	0.0875675	-0.0381334	2.11992	-0.923171	6.6207	6.06826	6.62567	6.07323	0.0413069	6.23079	lcPISA-14
AZ 628	BRAF;RAF1	ECSIT	Q9BQ95	0.0694858	0.0557149	1.51522	1.21493	6.55485	6.49259	6.56075	6.49848	0.0458587	6.24663	cePISA-9	-0.0293983	-0.0279663	-0.661695	-0.629464	6.09213	6.09818	6.11668	6.12273	0.0444288	6.21754	lcPISA-14
AZ 628	BRAF;RAF1	LSG1	Q9H089	0.0347429	-0.0110486	0.44918	-0.142844	6.39271	6.19299	6.35045	6.15073	0.0773473	6.2406	cePISA-9
AZ 628	BRAF;RAF1	APAF1	O14727	0.0590595	-0.0524733	1.14597	-1.01817	6.48436	6.00195	6.5127	6.03029	0.0515368	6.22427	cePISA-9	-0.0881727	0.134372	-0.802689	1.22327	5.83082	6.80333	5.82943	6.80195	0.109847	6.19829	lcPISA-14
AZ 628	BRAF;RAF1	PIEZO1	Q92508	0.036817	-0.00549593	1.03306	-0.154212	6.41451	6.22912	6.40136	6.21596	0.0356387	6.25289	cePISA-9	-0.0965439	-0.118159	-2.03839	-2.49476	5.84368	5.75678	5.91281	5.82591	0.0473628	6.24811	lcPISA-14
AZ 628	BRAF;RAF1	PIEZO2	Q9H5I5-4	0.0348111	0.0676644	0.466315	0.906405	6.41935	6.56721	6.44975	6.59761	0.0746515	6.26631	cePISA-9
AZ 628	BRAF;RAF1	FAM98C	Q17RN3	-0.056201	0.173146	-0.39807	1.22639	5.94989	6.97508	5.99344	7.01863	0.141184	6.18624	cePISA-9
AZ 628	BRAF;RAF1	GOLGA8R	I6L899	0.31272	0.254633	1.82961	1.48976	7.64056	7.33904	7.70172	7.4002	0.170922	6.15159	cePISA-9
AZ 628	BRAF;RAF1	KCTD9	Q7L273	-0.0555366	-0.0940314	-0.959408	-1.62441	6.02628	5.86761	6.02113	5.86246	0.0578864	6.26279	cePISA-9	-0.0251985	-0.00481999	-0.473183	-0.0905108	6.14881	6.23628	6.12579	6.21326	0.0532531	6.25715	lcPISA-14
AZ 628	BRAF;RAF1	RALGAPB	Q86X10	0.141146	-0.0105878	2.53079	-0.189842	6.87272	6.18661	6.83581	6.14969	0.0557717	6.23217	cePISA-9	-0.00520867	0.00518993	-0.0473996	0.0472291	6.24707	6.29225	6.21973	6.26492	0.109888	6.26966	lcPISA-14
AZ 628	BRAF;RAF1	CDC42EP4	Q9H3Q1	0.0916783	0.217509	1.304	3.09377	6.65093	7.25707	6.55228	7.15842	0.0703057	6.24144	cePISA-9	-0.111599	0.0369593	-1.75531	0.581323	5.78789	6.41565	5.82789	6.45565	0.0635778	6.25338	lcPISA-14
AZ 628	BRAF;RAF1	MAP4	E7EVA0	0.151077	0.110719	2.24543	1.6456	6.95669	6.76478	7.00574	6.81383	0.0672821	6.26504	cePISA-9	-0.000533559	0.000533362	-0.00485159	0.00484979	6.21784	6.22244	6.14176	6.14636	0.109976	6.22014	lcPISA-14
AZ 628	BRAF;RAF1	MAP4	P27816	-0.0132687	0.0251612	-0.412862	0.7829	6.18695	6.35397	6.23806	6.40508	0.0321384	6.24411	cePISA-9	0.017688	-0.0286938	0.656538	-1.06504	6.33824	6.13771	6.31684	6.11631	0.0269414	6.261	lcPISA-14
AZ 628	BRAF;RAF1	MAP4	P27816-5	0.0573831	-0.033145	0.434061	-0.250718	6.4494	6.05714	6.5113	6.11904	0.132201	6.19791	cePISA-9	-0.110168	0.135289	-0.924614	1.13545	5.77006	6.84021	5.74537	6.81553	0.11915	6.22793	lcPISA-14
AZ 628	BRAF;RAF1	UQCRC1	P31930	0.0337988	0.0384479	1.37434	1.56339	6.38215	6.40275	6.37091	6.39151	0.0245927	6.23437	cePISA-9	0.0423568	-0.0659267	1.29449	-2.01482	6.43683	5.97139	6.46656	6.00112	0.0327209	6.25059	lcPISA-14
AZ 628	BRAF;RAF1	PMPCB	O75439	0.00985917	-0.0076023	0.269309	-0.207661	6.28657	6.21094	6.27908	6.20345	0.0366091	6.24375	cePISA-9	-0.0121536	0.0356332	-0.244777	0.717665	6.20228	6.41116	6.17361	6.38249	0.0496516	6.25476	lcPISA-14
AZ 628	BRAF;RAF1	XPO4	Q9C0E2	0.0014556	-0.0240896	0.0430511	-0.712481	6.2721	6.16202	6.2745	6.16442	0.0338108	6.26578	cePISA-9	0.0528906	-0.039577	1.31781	-0.986089	6.49761	6.09422	6.46083	6.05744	0.0401353	6.26372	lcPISA-14
AZ 628	BRAF;RAF1	RAP1GDS1	P52306-5	-0.016529	-0.0448815	-0.537824	-1.46036	6.18377	6.06342	6.18051	6.06017	0.0307331	6.25502	cePISA-9	-0.0110097	-0.068871	-0.164283	-1.02767	6.19799	5.95433	6.18877	5.94511	0.0670169	6.24547	lcPISA-14
AZ 628	BRAF;RAF1	ANKRD52	Q8NB46	0.00279093	0.0195127	0.0416375	0.291107	6.27633	6.3495	6.33607	6.40924	0.0670293	6.2642	cePISA-9
AZ 628	BRAF;RAF1	ALG13	Q9NP73	0.0433945	0.0829315	0.58804	1.12381	6.44834	6.62749	6.51985	6.69901	0.0737952	6.25727	cePISA-9	0.0603112	0.00450784	0.935416	0.0699158	6.51373	6.26659	6.49737	6.25023	0.0644752	6.24704	lcPISA-14
AZ 628	BRAF;RAF1	EIF2B1	Q14232	-0.00107719	-0.00357713	-0.0426397	-0.141599	6.2322	6.22141	6.21202	6.20123	0.0252625	6.23686	cePISA-9	0.0596554	-0.0350903	1.82677	-1.07453	6.51719	6.10294	6.53962	6.12537	0.0326562	6.2532	lcPISA-14
AZ 628	BRAF;RAF1	DNAJC13	O75165	0.0208626	0.00417284	0.572873	0.114583	6.35553	6.28244	6.36579	6.29269	0.0364175	6.26429	cePISA-9	-0.0748337	0.0932602	-1.14336	1.4249	5.93374	6.66699	5.95026	6.68351	0.0654505	6.24965	lcPISA-14
AZ 628	BRAF;RAF1	IMPAD1	Q9NX62	0.0204543	0.0137065	0.503119	0.337141	6.33904	6.30947	6.39626	6.36668	0.0406551	6.24981	cePISA-9	-0.0241068	-0.13702	-0.469154	-2.66661	6.1487	5.68581	6.17481	5.71193	0.0513835	6.2523	lcPISA-14
AZ 628	BRAF;RAF1	IARS2	Q9NSE4	0.0395438	-0.0301396	1.16929	-0.891211	6.38836	6.08713	6.40384	6.10261	0.0338187	6.21563	cePISA-9	0.00579334	-0.07323	0.18282	-2.31092	6.2756	5.94109	6.33473	6.00023	0.0316887	6.25045	lcPISA-14
AZ 628	BRAF;RAF1	APLP2	Q06481	0.00261658	-0.00338962	0.0575004	-0.0744884	6.27749	6.25141	6.26391	6.23783	0.0455054	6.26611	cePISA-9	0.0888643	0.0865232	1.3856	1.3491	6.63011	6.61935	6.54484	6.53409	0.0641341	6.23404	lcPISA-14
AZ 628	BRAF;RAF1	APP	P05067	-0.078614	-0.183033	-0.890018	-2.07219	5.89611	5.48444	5.91908	5.50741	0.0883286	6.2263	cePISA-9	0.0101917	-0.0102642	0.0857584	-0.0863685	6.237	6.14919	6.27481	6.187	0.118842	6.19309	lcPISA-14
AZ 628	BRAF;RAF1	TARS1	P26639	-0.0059186	-0.0248428	-0.296582	-1.24488	6.21641	6.13541	6.21227	6.13126	0.0199561	6.24197	cePISA-9	0.0122551	0.0684079	0.270531	1.5101	6.3125	6.56304	6.28955	6.54009	0.0453003	6.2591	lcPISA-14
AZ 628	BRAF;RAF1	TARSL2	A2RTX5	0.0193814	0.0260696	0.579892	0.780005	6.33566	6.3651	6.37658	6.40602	0.0334224	6.25112	cePISA-9	-0.039723	0.0695882	-0.700146	1.22654	6.07205	6.55	6.08481	6.56276	0.0567352	6.24156	lcPISA-14
AZ 628	BRAF;RAF1	TXLNG	Q9NUQ3	-0.0373455	0.0091589	-1.76321	0.432422	6.09502	6.29469	6.07528	6.27495	0.0211804	6.25485	cePISA-9	0.129211	0.105431	3.67774	3.00087	6.83493	6.72318	6.76941	6.65767	0.0351334	6.24939	lcPISA-14
AZ 628	BRAF;RAF1	C12orf4	Q9NQ89	-0.0631974	-0.556528	-0.342466	-3.01582	5.98387	4.25084	5.91623	4.1832	0.184536	6.25182	cePISA-9
AZ 628	BRAF;RAF1	HADHA	P40939	0.116095	-0.00620991	1.53654	-0.0821894	6.7259	6.17921	6.55185	6.00516	0.0755561	6.20587	cePISA-9	0.264498	0.348996	1.70122	2.24471	7.3728	7.81752	7.35689	7.80161	0.155475	6.13778	lcPISA-14
AZ 628	BRAF;RAF1	UGGT1	Q9NYU2	0.00617737	-0.0110389	0.472961	-0.845181	6.27944	6.20495	6.27881	6.20432	0.013061	6.25261	cePISA-9	0.0189128	-0.0204296	0.835604	-0.902619	6.33493	6.16451	6.34482	6.1744	0.0226337	6.25242	lcPISA-14
AZ 628	BRAF;RAF1	UGGT2	Q9NYU1	-0.00556546	-0.0139809	-0.101862	-0.255887	6.22748	6.19125	6.19745	6.16123	0.054637	6.25155	cePISA-9	-0.108342	-0.051271	-1.37636	-0.651341	5.78444	6.01785	5.76946	6.00287	0.078716	6.23556	lcPISA-14
AZ 628	BRAF;RAF1	STAT6	P42226	0.0450975	0.0254174	1.13343	0.638811	6.4538	6.36636	6.43045	6.34301	0.0397886	6.25518	cePISA-9	-0.188777	0.00386692	-1.80512	0.0369763	5.46558	6.24637	5.44143	6.22222	0.104578	6.22965	lcPISA-14
AZ 628	BRAF;RAF1	STAT5A	P42229	0.032002	-0.0122151	0.86175	-0.328927	6.37026	6.17798	6.35349	6.16121	0.037136	6.23051	cePISA-9	-0.0694932	0.00396684	-0.772843	0.0441157	5.94269	6.25312	5.96334	6.27377	0.0899189	6.23595	lcPISA-14
AZ 628	BRAF;RAF1	STAT5B	P51692	0.0563199	0.00244226	1.01816	0.0441517	6.49927	6.26103	6.49786	6.25962	0.0553152	6.25045	cePISA-9	-0.162724	-0.16798	-1.23741	-1.27738	5.59921	5.57885	5.52373	5.50337	0.131503	6.26775	lcPISA-14
AZ 628	BRAF;RAF1	BTBD2	Q9BX70	0.0140338	-0.168788	0.0914972	-1.10047	6.32883	5.57556	6.33496	5.58169	0.153379	6.26757	cePISA-9
AZ 628	BRAF;RAF1	ABCB7	O75027-2	0.0272419	-0.0643635	0.390068	-0.9216	6.38583	5.99296	6.40561	6.01274	0.0698389	6.26638	cePISA-9	-0.0239637	-0.207727	-0.453107	-3.92771	6.15077	5.41516	6.12159	5.38598	0.0528876	6.25379	lcPISA-14
AZ 628	BRAF;RAF1	SNX16	P57768	0.0577621	-0.111559	0.73742	-1.42421	6.47227	5.75554	6.49235	5.77562	0.0783299	6.21825	cePISA-9	-0.0717582	0.0882974	-0.600714	0.739168	5.91655	6.61074	5.93528	6.62947	0.119455	6.21828	lcPISA-14
AZ 628	BRAF;RAF1	HAUS3	Q68CZ6	-0.00233178	0.0298089	-0.0503796	0.644039	6.28101	6.42251	6.28652	6.42802	0.0462843	6.29117	cePISA-9
AZ 628	BRAF;RAF1	SLC25A13	Q9UJS0-2	-0.0108056	0.031802	-0.264136	0.777376	6.20575	6.39177	6.16497	6.35098	0.0409094	6.25241	cePISA-9	0.0144588	-0.0229831	0.460588	-0.732131	6.32268	6.1607	6.30674	6.14476	0.0313921	6.25963	lcPISA-14
AZ 628	BRAF;RAF1	SLC25A12	O75746	-0.0545038	0.00801031	-1.19964	0.176308	6.02114	6.28777	6.0088	6.27544	0.0454336	6.25296	cePISA-9	0.0283982	-0.0728241	0.864412	-2.21669	6.36862	5.9371	6.33569	5.90417	0.0328526	6.24449	lcPISA-14
AZ 628	BRAF;RAF1	SMARCC2	Q8TAQ2	0.00740231	-0.0213185	0.259732	-0.748022	6.3016	6.17739	6.26934	6.14513	0.0284998	6.26935	cePISA-9	-0.0840182	-0.1416	-0.802121	-1.35186	5.85581	5.62669	5.77383	5.54471	0.104745	6.20695	lcPISA-14
AZ 628	BRAF;RAF1	SMARCC2	Q8TAQ2-3	-0.0370806	-0.0665713	-0.325831	-0.584968	6.10955	5.98593	6.0938	5.97018	0.113803	6.26861	cePISA-9
AZ 628	BRAF;RAF1	SMARCC1	Q92922	-0.0047651	-0.0300821	-0.158117	-0.998192	6.25685	6.14801	6.24435	6.13551	0.0301366	6.27754	cePISA-9	-0.189973	-0.00518781	-1.8123	-0.0494905	5.4901	6.24031	5.56666	6.31687	0.104824	6.26279	lcPISA-14
AZ 628	BRAF;RAF1	LENG8	Q96PV6	-0.191214	-0.220107	-1.73927	-2.00208	5.47505	5.36649	5.51373	5.40517	0.109939	6.25099	cePISA-9	-0.0295776	0.252783	-0.177973	1.52104	6.14752	7.47651	5.93339	7.26238	0.166191	6.27485	lcPISA-14
AZ 628	BRAF;RAF1	NHP2	Q9NX24	-0.0997715	-0.0539537	-1.5648	-0.8462	5.82958	6.01769	5.93081	6.11892	0.06376	6.247	cePISA-9	-0.0586351	0.0128019	-0.574584	0.125449	5.98313	6.28684	6.04133	6.34505	0.102048	6.2313	lcPISA-14
AZ 628	BRAF;RAF1	UBA2	Q9UBT2	-0.00249368	-0.00199853	-0.11455	-0.091805	6.23416	6.2363	6.17006	6.1722	0.0217694	6.24495	cePISA-9	0.0880941	0.0467628	1.88596	1.00112	6.59793	6.41159	6.56787	6.38153	0.0467104	6.2071	lcPISA-14
AZ 628	BRAF;RAF1	UBA2	U3KQ93	0.243556	0.142704	1.83966	1.07789	7.29882	6.80602	7.3236	6.8308	0.132392	6.16502	cePISA-9
AZ 628	BRAF;RAF1	DNA2	P51530	0.000946947	-0.041081	0.0118028	-0.512034	6.26373	6.08389	6.21776	6.03792	0.080231	6.25962	cePISA-9	-0.409247	-0.374852	-2.15407	-1.97303	4.60224	4.71328	3.77089	3.88193	0.189988	6.11174	lcPISA-14
AZ 628	BRAF;RAF1	INTS13	Q9NVM9	-0.0284699	0.0056051	-0.999354	0.196751	6.128	6.27447	6.13966	6.28612	0.0284883	6.25014	cePISA-9	-0.0499931	0.0391017	-0.769014	0.601478	6.02283	6.4065	6.04851	6.43218	0.0650094	6.2352	lcPISA-14
AZ 628	BRAF;RAF1	DCAF1	Q9Y4B6	0.0147179	0.00528268	0.56832	0.203986	6.3203	6.2791	6.29695	6.25575	0.0258973	6.25615	cePISA-9	-0.0202135	0.0442215	-0.428186	0.93675	6.18233	6.46471	6.14327	6.42565	0.0472073	6.26956	lcPISA-14
AZ 628	BRAF;RAF1	TPP1	O14773	-0.0207409	0.0549339	-0.644575	1.70721	6.16353	6.49546	6.1912	6.52313	0.0321776	6.25278	cePISA-9	0.0452855	-0.0331729	0.79603	-0.583115	6.50736	6.16291	6.46817	6.12373	0.0568892	6.30626	lcPISA-14
AZ 628	BRAF;RAF1	ZNF618	Q5T7W0	0.0403047	0.0372501	0.781824	0.722571	6.43002	6.41641	6.47198	6.45838	0.0515522	6.25286	cePISA-9	0.0819985	-0.0227877	1.43073	-0.397605	6.60203	6.1395	6.5612	6.09868	0.0573125	6.23725	lcPISA-14
AZ 628	BRAF;RAF1	ZNF618	B1ALC2	0.023432	0.0304254	0.236481	0.30706	6.35698	6.38787	6.35698	6.38787	0.0990863	6.25457	cePISA-9
AZ 628	BRAF;RAF1	ZC3H18	E7ERS3	0.0239608	0.0851951	0.699056	2.48557	6.36445	6.6404	6.34006	6.61601	0.0342759	6.25962	cePISA-9
AZ 628	BRAF;RAF1	ZMYND8	Q9ULU4-19	0.0194603	0.02076	0.355951	0.379723	6.34671	6.35243	6.41275	6.41847	0.0546713	6.26167	cePISA-9
AZ 628	BRAF;RAF1	ULBP2	Q9BZM5	0.0192617	0.0611318	0.270573	0.858733	6.34046	6.52717	6.31674	6.50345	0.0711884	6.25636	cePISA-9	-0.153258	-0.016475	-0.881241	-0.0947322	5.62077	6.17976	5.6085	6.16749	0.173912	6.25073	lcPISA-14
AZ 628	BRAF;RAF1	EXOC2	Q96KP1	0.0841399	-0.0518684	1.51222	-0.932213	6.6238	6.02789	6.58893	5.99301	0.05564	6.24855	cePISA-9	-0.0810452	0.0210152	-0.806757	0.209194	5.96124	6.39823	6.00943	6.44642	0.100458	6.3057	lcPISA-14
AZ 628	BRAF;RAF1	ALDH1L2	Q3SY69	0.00137693	-0.057092	0.0300809	-1.24726	6.24765	5.99951	6.27463	6.02649	0.0457741	6.24169	cePISA-9	-0.00646024	-0.0226265	-0.0772837	-0.27068	6.21555	6.14629	6.23002	6.16076	0.0835912	6.24345	lcPISA-14
AZ 628	BRAF;RAF1	MTIF2	P46199	0.0194031	0.0100599	0.457053	0.236967	6.36528	6.32419	6.3854	6.34431	0.0424527	6.28024	cePISA-9	0.0274959	-0.382917	0.152895	-2.12927	6.23654	4.69243	6.35493	4.81081	0.179835	6.11881	lcPISA-14
AZ 628	BRAF;RAF1	VPS4B	O75351	-0.0540174	-0.100397	-0.984031	-1.82892	6.00575	5.81574	5.96609	5.77609	0.054894	6.23487	cePISA-9	-0.049053	0.00942094	-1.02598	0.197045	6.04009	6.28993	6.01231	6.26215	0.047811	6.24899	lcPISA-14
AZ 628	BRAF;RAF1	VPS4A	Q9UN37	0.000884425	-0.0793017	0.0160592	-1.43994	6.28214	5.9425	6.2327	5.89306	0.0550729	6.27829	cePISA-9	-0.0542826	0.0716978	-0.953241	1.25906	6.00532	6.5533	5.99293	6.54091	0.0569453	6.23558	lcPISA-14
AZ 628	BRAF;RAF1	FIGNL1	Q6PIW4	0.024066	-0.0273455	0.488322	-0.554865	6.39306	6.16925	6.42771	6.2039	0.0492831	6.2873	cePISA-9
AZ 628	BRAF;RAF1	SPAST	Q9UBP0	0.014346	-0.0368697	0.274757	-0.706135	6.30696	6.08699	6.30179	6.08182	0.0522134	6.24456	cePISA-9	-0.0676039	0.00335507	-0.926974	0.0460042	5.97961	6.28106	5.9314	6.23286	0.0729297	6.26647	lcPISA-14
AZ 628	BRAF;RAF1	MYSM1	Q5VVJ2	0.0239138	0.0310994	0.505884	0.65789	6.35281	6.38453	6.35973	6.39145	0.0472714	6.24838	cePISA-9	0.0294015	0.105053	0.13798	0.493012	6.22952	6.56491	6.35632	6.6917	0.213085	6.10386	lcPISA-14
AZ 628	BRAF;RAF1	GRPEL1	Q9HAV7	-0.0117923	-0.00773168	-0.425502	-0.278982	6.19813	6.2156	6.18679	6.20426	0.0277139	6.249	cePISA-9	0.00982833	0.107365	0.231969	2.53404	6.2775	6.71658	6.26149	6.70057	0.0423691	6.23488	lcPISA-14
AZ 628	BRAF;RAF1	RPS6KA1	Q15418	0.0143673	-0.100829	0.123621	-0.867562	6.1599	5.68717	6.12974	5.65701	0.116221	6.09886	cePISA-9
AZ 628	BRAF;RAF1	RPS6KA3	P51812	-0.0226985	-0.100032	-0.204492	-0.901194	6.01027	5.69658	6.06276	5.74907	0.111	6.10558	cePISA-9	-0.0941894	-0.0490354	-1.22452	-0.637494	5.93208	6.12068	5.83588	6.02448	0.0769191	6.33228	lcPISA-14
AZ 628	BRAF;RAF1	MAST4	O15021	-0.138374	-0.207527	-1.30718	-1.96044	5.60035	5.33824	5.7769	5.51479	0.105857	6.16411	cePISA-9	-0.0382833	0.0451458	-0.393454	0.463982	6.11018	6.47394	6.20455	6.56831	0.0973007	6.27449	lcPISA-14
AZ 628	BRAF;RAF1	MAST2	Q6P0Q8	-0.00324014	0.0639004	-0.026618	0.524948	6.22882	6.52555	6.20979	6.50652	0.121727	6.24283	cePISA-9
AZ 628	BRAF;RAF1	TLK2	Q86UE8-2	0.0122478	-0.0123527	0.168545	-0.169989	6.24468	6.1391	6.12145	6.01587	0.0726677	6.19189	cePISA-9	-0.0470063	0.0417715	-0.886669	0.787926	6.04202	6.42549	6.00254	6.38602	0.0530145	6.24212	lcPISA-14
AZ 628	BRAF;RAF1	TLK1	Q9UKI8-2	0.0226034	-0.0481352	0.309286	-0.658641	6.30476	6.00307	6.11439	5.81271	0.0730826	6.20674	cePISA-9
AZ 628	BRAF;RAF1	MAPKAPK5	Q8IW41	0.0603385	0.0076636	1.04715	0.132999	6.48789	6.25528	6.33293	6.10032	0.0576216	6.22215	cePISA-9	0.0639388	-0.0567005	0.791423	-0.701828	6.51446	5.99187	6.33524	5.81265	0.0807897	6.23205	lcPISA-14
AZ 628	BRAF;RAF1	MASTL	Q96GX5	0.0175912	-0.0630136	0.25055	-0.897498	6.35973	6.01415	6.31876	5.97318	0.0702103	6.28265	cePISA-9	-0.0223391	0.0853565	-0.198822	0.75969	6.15644	6.63361	6.1274	6.60456	0.112357	6.25251	lcPISA-14
AZ 628	BRAF;RAF1	CCDC93	Q567U6	0.022606	-0.0510316	0.477602	-1.07816	6.34875	6.03284	6.31935	6.00343	0.0473322	6.25005	cePISA-9	-0.0693836	0.020786	-0.972417	0.291318	5.94632	6.32983	5.90944	6.29295	0.0713517	6.23928	lcPISA-14
AZ 628	BRAF;RAF1	NCS1	P62166	0.0155286	0.0157855	0.283745	0.288439	6.34604	6.34717	6.35362	6.35475	0.0547273	6.2781	cePISA-9	0.0563892	0.0175497	1.19389	0.371568	6.4934	6.32092	6.4687	6.29622	0.0472313	6.24449	lcPISA-14
AZ 628	BRAF;RAF1	E2F4	Q16254	0.0148282	-0.0119377	0.344984	-0.277737	6.33077	6.21439	6.32163	6.20526	0.0429822	6.26603	cePISA-9	0.00126897	0.0600436	0.0223127	1.05577	6.26709	6.52768	6.2117	6.47229	0.0568721	6.26158	lcPISA-14
AZ 628	BRAF;RAF1	MORF4L2	Q15014	-0.00960772	-0.0521792	-0.233199	-1.2665	6.20418	6.02378	6.21235	6.03195	0.0411997	6.24564	cePISA-9	-0.0596197	0.0523652	-0.727167	0.638686	5.99251	6.47619	5.99251	6.47619	0.081989	6.24534	lcPISA-14
AZ 628	BRAF;RAF1	MORF4L1	Q9UBU8-2	-0.00183627	0.0217533	-0.0431921	0.511674	6.22246	6.32503	6.22827	6.33085	0.042514	6.23038	cePISA-9	-0.108878	0.000368853	-1.88864	0.00639825	5.80244	6.25889	5.8601	6.31655	0.057649	6.25729	lcPISA-14
AZ 628	BRAF;RAF1	ZDHHC3	Q9NYG2-2	0.0628	0.0400183	0.734503	0.46805	6.52963	6.42734	6.60982	6.50752	0.0855	6.2515	cePISA-9	0.0598397	-0.0226586	0.833609	-0.31565	6.52546	6.16278	6.51441	6.15173	0.0717839	6.26034	lcPISA-14
AZ 628	BRAF;RAF1	SLC29A3	Q9BZD2	-0.00034672	0.0375591	-0.00375036	0.406265	6.21992	6.38551	6.36103	6.52662	0.0924499	6.22141	cePISA-9	0.0186431	-0.00807414	0.186931	-0.080958	6.36562	6.24883	6.50553	6.38873	0.0997324	6.2839	lcPISA-14
AZ 628	BRAF;RAF1	POLR2H	P52434	0.0109905	0.0158706	0.304487	0.439688	6.25964	6.28085	6.30079	6.322	0.0360952	6.21213	cePISA-9	-0.0150506	0.0410082	-0.227544	0.619986	6.18296	6.42794	6.15285	6.39783	0.0661437	6.2478	lcPISA-14
AZ 628	BRAF;RAF1	COPRS	Q9NQ92	-0.026432	0.0157715	-0.274714	0.163917	6.133	6.31506	6.1431	6.32516	0.0962164	6.2464	cePISA-9	0.0282051	-0.0849662	0.428374	-1.29045	6.37564	5.89462	6.47014	5.98912	0.0658422	6.25221	lcPISA-14
AZ 628	BRAF;RAF1	EHD1	Q9H4M9	0.0600534	-0.0135744	1.52586	-0.344904	6.52001	6.19561	6.47857	6.15417	0.0393571	6.25418	cePISA-9	0.00138136	-0.0134404	0.0373034	-0.362955	6.2694	6.20533	6.24403	6.17995	0.0370305	6.2634	lcPISA-14
AZ 628	BRAF;RAF1	EHD4	Q9H223	0.000889861	-0.0589572	0.0175697	-1.16407	6.25188	5.99784	6.22109	5.96705	0.0506476	6.24803	cePISA-9	-0.0423582	0.00479693	-1.01659	0.115125	6.08207	6.28416	6.05647	6.25855	0.0416671	6.2633	lcPISA-14
AZ 628	BRAF;RAF1	EHD2	Q9NZN4	0.0401051	-0.00133342	0.637873	-0.0212081	6.44407	6.26161	6.38738	6.20492	0.0628732	6.2674	cePISA-9	-0.0603657	-0.0128439	-1.47052	-0.312879	6.01229	6.21363	5.96957	6.17091	0.0410506	6.26919	lcPISA-14
AZ 628	BRAF;RAF1	THOC2	Q8NI27	0.0116346	-0.0437979	0.414602	-1.56075	6.31346	6.07547	6.32049	6.08251	0.028062	6.26274	cePISA-9	-0.0226887	0.0425286	-0.314599	0.589697	6.12488	6.40811	6.10441	6.38764	0.0721194	6.22197	lcPISA-14
AZ 628	BRAF;RAF1	THOC2	H0Y7U4	-0.165903	0.00383574	-1.56604	0.0362073	5.48597	6.17091	5.62272	6.30767	0.105938	6.15453	cePISA-9
AZ 628	BRAF;RAF1	HLCS	P50747	0.0546032	0.00319686	1.57458	0.0921871	6.48653	6.25948	6.46433	6.23727	0.034678	6.24562	cePISA-9	-0.0244241	0.0366167	-0.486063	0.728707	6.14164	6.40707	6.14493	6.41036	0.0502488	6.2465	lcPISA-14
AZ 628	BRAF;RAF1	TAF9	Q16594	0.0550805	-0.00139645	0.818957	-0.020763	6.45915	6.21119	6.49549	6.24752	0.0672568	6.2172	cePISA-9	0.119887	0.130733	1.83862	2.00496	6.78335	6.83454	7.1219	7.17309	0.0652048	6.24245	lcPISA-14
AZ 628	BRAF;RAF1	TAF9B	Q9HBM6	0.0456201	-0.103217	0.369091	-0.835082	6.4337	5.80305	6.45914	5.82849	0.123601	6.23344	cePISA-9	0.034597	-0.239006	0.290483	-2.00674	6.43877	5.32648	6.42055	5.30826	0.119101	6.2862	lcPISA-14
AZ 628	BRAF;RAF1	RPS14	P62263	-0.00321584	-0.0415028	-0.105267	-1.35854	6.23113	6.06794	6.20366	6.04047	0.0305495	6.24503	cePISA-9	-0.0243356	0.0842097	-0.213806	0.739843	6.19268	6.67659	6.17726	6.66116	0.113821	6.29803	lcPISA-14
AZ 628	BRAF;RAF1	PQBP1	O60828	-0.00636618	0.0800757	-0.142031	1.78651	6.20584	6.58903	6.24037	6.62357	0.0448225	6.23328	cePISA-9	-0.0582965	-0.0439815	-1.4788	-1.11567	6.01096	6.0709	6.00774	6.06768	0.0394214	6.25882	lcPISA-14
AZ 628	BRAF;RAF1	AP5S1	Q9NUS5	-0.00148623	0.195002	-0.00729181	0.95673	6.29181	7.20983	6.25133	7.16934	0.203821	6.2983	cePISA-9
AZ 628	BRAF;RAF1	SMC3	Q9UQE7	-0.0117803	-0.0167148	-0.609973	-0.865475	6.19716	6.176	6.21133	6.19017	0.0193128	6.24797	cePISA-9	-0.00130056	-0.0148712	-0.0355169	-0.406117	6.25912	6.20052	6.22882	6.17022	0.036618	6.26476	lcPISA-14
AZ 628	BRAF;RAF1	MED26	O95402	-0.0907799	0.152582	-0.795956	1.33783	5.88176	6.96252	5.80875	6.88951	0.114051	6.26375	cePISA-9	0.0346983	-0.0819496	0.293764	-0.693804	6.3579	5.86407	6.34449	5.85066	0.118116	6.20681	lcPISA-14
AZ 628	BRAF;RAF1	OSBPL2	Q9H1P3	-0.0871504	-0.0707106	-1.38219	-1.12146	5.91601	5.98381	5.89139	5.95919	0.0630522	6.2844	cePISA-9
AZ 628	BRAF;RAF1	OSBPL1A	Q9BXW6	0.0310944	-0.00693447	0.321013	-0.0715902	6.46199	6.29387	6.49832	6.33021	0.0968634	6.3242	cePISA-9
AZ 628	BRAF;RAF1	FUT4	P22083	0.00975636	-0.0468801	0.0723946	-0.347862	6.26727	6.026	6.32696	6.08569	0.134766	6.22503	cePISA-9
AZ 628	BRAF;RAF1	DDX59	Q5T1V6	0.0127315	-0.0330505	0.374097	-0.971146	6.29414	6.09754	6.28945	6.09285	0.0340325	6.23884	cePISA-9	-0.0524378	-0.0067345	-0.808702	-0.10386	6.03892	6.23329	6.01632	6.21069	0.0648419	6.26246	lcPISA-14
AZ 628	BRAF;RAF1	SAMHD1	Q9Y3Z3	0.0117159	-0.000299232	0.258556	-0.00660373	6.29519	6.24298	6.25894	6.20673	0.0453126	6.24427	cePISA-9	-0.0645696	-0.0938342	-1.62536	-2.36202	5.98247	5.86234	5.97263	5.8525	0.0397262	6.25631	lcPISA-14
AZ 628	BRAF;RAF1	TRIM33	H0Y612	-0.00520741	-0.0558084	-0.0582674	-0.624459	6.19742	5.98381	6.33079	6.11719	0.0893709	6.21983	cePISA-9
AZ 628	BRAF;RAF1	CREBBP	Q92793	0.0716699	0.000714878	1.47449	0.0147074	6.57312	6.25766	6.5591	6.24364	0.0486067	6.25456	cePISA-9	0.01592	-0.00216883	0.380895	-0.0518904	6.32024	6.24149	6.30573	6.22698	0.0417963	6.25088	lcPISA-14
AZ 628	BRAF;RAF1	EP300	Q09472	-0.0211737	-0.0480592	-0.360895	-0.819145	6.16041	6.04667	6.15349	6.03975	0.05867	6.25149	cePISA-9	-0.0217751	-0.0547848	-0.298602	-0.751263	6.16688	6.02738	6.21389	6.07439	0.0729236	6.26067	lcPISA-14
AZ 628	BRAF;RAF1	TRIM24	O15164	-0.0488386	0.0077402	-0.864319	0.136982	6.03801	6.27951	6.1013	6.3428	0.0565053	6.24592	cePISA-9	-0.0177947	0.038901	-0.12962	0.283364	6.13261	6.37841	6.28009	6.52589	0.137283	6.20872	lcPISA-14
AZ 628	BRAF;RAF1	TRIM33	Q9UPN9-2	0.00776562	-0.0350264	0.244591	-1.10321	6.30372	6.11949	6.3038	6.11957	0.0317494	6.26988	cePISA-9	0.0648883	0.168232	0.294966	0.764741	6.5747	7.06295	6.6452	7.13344	0.219985	6.28554	lcPISA-14
AZ 628	BRAF;RAF1	SARS	P49591	0.0104738	-0.0205167	0.394707	-0.773177	6.29354	6.15979	6.24627	6.11252	0.0265356	6.24801	cePISA-9	0.0298787	-0.0134073	0.981276	-0.440322	6.38204	6.19339	6.42411	6.23547	0.0304489	6.25122	lcPISA-14
AZ 628	BRAF;RAF1	PBDC1	Q9BVG4	-0.00937335	-0.0102081	-0.284236	-0.309551	6.22328	6.21969	6.17724	6.17364	0.0329773	6.26385	cePISA-9	-0.0636497	0.00428759	-1.27656	0.0859923	5.97633	6.26448	5.96125	6.24941	0.0498602	6.24589	lcPISA-14
AZ 628	BRAF;RAF1	SEC16A	O15027-5	-0.105319	-0.136025	-3.15682	-4.07719	5.84124	5.71823	5.88177	5.75876	0.0333624	6.28362	cePISA-9	-0.119554	-0.0385649	-1.31914	-0.425519	5.75586	6.08822	5.77377	6.10613	0.0906304	6.25316	lcPISA-14
AZ 628	BRAF;RAF1	DOK1	Q99704	0.00272731	0.0315971	0.0414925	0.48071	6.25847	6.38497	6.19634	6.32284	0.0657301	6.24665	cePISA-9	-0.424939	-0.181329	-2.44396	-1.04288	4.58474	5.42811	4.49201	5.33538	0.173873	6.15508	lcPISA-14
AZ 628	BRAF;RAF1	HP1BP3	Q5SSJ5	-0.0049087	-0.0261027	-0.143892	-0.765166	6.24074	6.14973	6.21667	6.12566	0.0341138	6.26201	cePISA-9	0.0257176	0.0334247	0.321554	0.417918	6.34561	6.3796	6.32655	6.36054	0.079979	6.2335	lcPISA-14
AZ 628	BRAF;RAF1	BCL9L	Q86UU0	-0.0564136	-0.0667253	-0.785354	-0.928907	6.02495	5.98204	6.10594	6.06303	0.0718321	6.26521	cePISA-9	-0.0349638	-0.0578824	-0.569164	-0.94225	6.09309	5.99705	6.08647	5.99044	0.06143	6.24256	lcPISA-14
AZ 628	BRAF;RAF1	NF2	P35240	0.0658196	0.0459371	1.29567	0.90428	6.54856	6.45893	6.57511	6.48548	0.0507996	6.25651	cePISA-9	0.0191141	0.157102	0.345845	2.84255	6.32564	6.96054	6.30258	6.93748	0.0552679	6.24238	lcPISA-14
AZ 628	BRAF;RAF1	MELK	Q14680	-0.00869314	0.010481	-0.0766041	0.0923589	6.19393	6.27681	6.24328	6.32615	0.113481	6.23137	cePISA-9	0.102497	-0.154168	0.693579	-1.04323	6.7998	5.69157	6.78515	5.67692	0.14778	6.33347	lcPISA-14
AZ 628	BRAF;RAF1	SAFB2	Q14151	-0.0270826	0.0370005	-0.700957	0.957653	6.14526	6.42438	6.16212	6.44124	0.0386367	6.26171	cePISA-9	-0.0263904	0.0488175	-0.260531	0.481936	6.05556	6.3796	6.01393	6.33798	0.101295	6.16735	lcPISA-14
AZ 628	BRAF;RAF1	SAFB	Q15424-3	-0.0258473	0.00483582	-0.562661	0.105269	6.13471	6.26658	6.15102	6.28289	0.0459377	6.24561	cePISA-9	-0.134427	-0.0819037	-1.07418	-0.654478	5.61666	5.82491	5.51814	5.72639	0.125144	6.16517	lcPISA-14
AZ 628	BRAF;RAF1	SAFB2	K7EQU4	0.0931904	0.108584	0.705191	0.821676	6.70268	6.77457	6.73643	6.80833	0.132149	6.28341	cePISA-9
AZ 628	BRAF;RAF1	SREBF1	P36956-4	0.0539938	0.0618006	0.461402	0.528115	6.49291	6.52813	6.46891	6.50414	0.117021	6.25439	cePISA-9
AZ 628	BRAF;RAF1	PROSER2	Q86WR7	0.0340966	0.041016	0.683854	0.82263	6.3857	6.41639	6.382	6.4127	0.0498595	6.23654	cePISA-9	-0.0984047	-0.214959	-1.27304	-2.78088	5.85332	5.39903	5.83935	5.38506	0.0772989	6.26651	lcPISA-14
AZ 628	BRAF;RAF1	UHRF1BP1	Q6BDS2	-0.0038011	-0.0636636	-0.0810031	-1.3567	6.21068	5.95826	6.24666	5.99423	0.0469254	6.22707	cePISA-9	-0.0827673	-0.0534304	-1.85888	-1.2	5.87451	5.99519	5.91009	6.03077	0.0445254	6.22138	lcPISA-14
AZ 628	BRAF;RAF1	UHRF1BP1L	A0JNW5	0.0647908	0.0957919	1.9127	2.82789	6.52552	6.66726	6.52399	6.66573	0.033874	6.23895	cePISA-9	-0.124187	-0.0347658	-2.41745	-0.676755	5.70692	6.07184	5.78078	6.1457	0.0513713	6.21993	lcPISA-14
AZ 628	BRAF;RAF1	CMTR1	Q8N1G2	0.101903	-0.030318	2.13057	-0.633882	6.71349	6.12556	6.59289	6.00496	0.0478291	6.25565	cePISA-9	-0.0635038	0.0390347	-1.34929	0.829387	5.9797	6.42016	5.9831	6.42357	0.0470645	6.24878	lcPISA-14
AZ 628	BRAF;RAF1	VAC14	Q08AM6	0.0231583	-0.0163429	0.725389	-0.511909	6.37498	6.2028	6.37541	6.20323	0.0319254	6.27346	cePISA-9	0.0600011	-0.00791358	1.38128	-0.182178	6.52988	6.22961	6.47244	6.17217	0.0434387	6.26387	lcPISA-14
AZ 628	BRAF;RAF1	SLC39A6	Q13433	-0.0536743	0.0106461	-0.769773	0.152682	6.03523	6.31039	5.97132	6.24648	0.0697274	6.264	cePISA-9	-0.155885	-0.024333	-1.88944	-0.294935	5.56449	6.09574	5.55839	6.08964	0.082503	6.19943	lcPISA-14
AZ 628	BRAF;RAF1	TET2	Q6N021	0.369322	-0.0158904	2.99712	-0.128954	8.13152	6.22604	8.08582	6.18033	0.123226	6.29499	cePISA-9
AZ 628	BRAF;RAF1	TET1	Q8NFU7	0.259937	0.310831	1.11702	1.33573	7.38331	7.64841	7.48588	7.75099	0.232705	6.16598	cePISA-9	0.0740662	-0.266431	0.43185	-1.55345	6.58361	5.19954	6.55732	5.17324	0.171509	6.25415	lcPISA-14
AZ 628	BRAF;RAF1	HAUS8	Q9BT25	0.0501715	-0.0444083	0.772826	-0.684051	6.49326	6.08123	6.47198	6.05995	0.0649196	6.27133	cePISA-9
AZ 628	BRAF;RAF1	IGLL5	B9A064	-0.158994	0.119724	-0.459672	0.346139	4.82768	5.85654	5.49862	6.52748	0.345885	5.39015	cePISA-9	-0.202928	0.0124592	-0.818585	0.050259	4.95319	5.75073	4.11917	4.91671	0.247901	5.70128	lcPISA-14
AZ 628	BRAF;RAF1	UBE3D	Q7Z6J8	0.00613473	0.0343636	0.11075	0.620362	6.29825	6.4227	6.29907	6.42352	0.0553928	6.27152	cePISA-9	-0.0139202	-0.0580076	-0.209514	-0.873077	6.21427	6.02724	6.0968	5.90977	0.0664404	6.27452	lcPISA-14
AZ 628	BRAF;RAF1	TBC1D9B	Q66K14-2	0.0348611	0.0636361	0.555573	1.01415	6.39497	6.52379	6.44306	6.57189	0.062748	6.24229	cePISA-9
AZ 628	BRAF;RAF1	DEK	P35659	0.0220532	-0.0241299	1.04627	-1.1448	6.34349	6.14364	6.35914	6.15929	0.0210779	6.24726	cePISA-9	-0.00634595	0.1206	-0.100303	1.90618	6.20639	6.77724	6.0871	6.65796	0.0632679	6.23374	lcPISA-14
AZ 628	BRAF;RAF1	SPN	P16150	0.0001156	-0.0214061	0.00307911	-0.570172	6.24029	6.14788	6.21674	6.12434	0.0375433	6.23979	cePISA-9	-0.0445805	-0.146467	-0.857022	-2.8157	6.05945	5.64628	5.9704	5.55723	0.0520179	6.24962	lcPISA-14
AZ 628	BRAF;RAF1	NFKBIE	O00221	0.026071	0.0271957	0.265363	0.276811	6.32149	6.32641	6.39232	6.39725	0.0982466	6.20828	cePISA-9	0.110479	0.0793925	1.32348	0.951081	6.74205	6.59832	6.5924	6.44868	0.0834761	6.24503	lcPISA-14
AZ 628	BRAF;RAF1	UPF1	Q92900	0.0448909	0.00640889	2.14459	0.306174	6.44958	6.27982	6.41939	6.24963	0.0209321	6.25199	cePISA-9	-0.0121355	0.0184296	-0.436563	0.662989	6.19322	6.32583	6.20668	6.33929	0.0277978	6.24554	lcPISA-14
AZ 628	BRAF;RAF1	ARIH2	O95376	0.0795389	0.0819876	2.23792	2.30682	6.60496	6.61618	6.60259	6.61381	0.0355414	6.25068	cePISA-9	0.0467857	0.030135	1.08277	0.697422	6.47494	6.40064	6.46614	6.39184	0.0432091	6.26834	lcPISA-14
AZ 628	BRAF;RAF1	MAN1B1	Q9UKM7	0.137644	-0.0055008	1.98673	-0.0793978	6.83953	6.19348	6.8171	6.17106	0.0692816	6.21715	cePISA-9	-0.0884642	-0.0396078	-1.63663	-0.732766	5.8613	6.06318	5.85415	6.05604	0.0540525	6.23195	lcPISA-14
AZ 628	BRAF;RAF1	OTUD4	Q01804	0.0113708	-0.0300475	0.28961	-0.765296	6.30582	6.12736	6.27065	6.09219	0.0392626	6.25631	cePISA-9	-0.0840691	0.00784723	-1.34186	0.125253	5.87491	6.26138	5.88575	6.27223	0.0626511	6.22742	lcPISA-14
AZ 628	BRAF;RAF1	AMPD3	Q01432-4	6.01698e-05	0.0127002	0.00139205	0.293823	6.23416	6.28902	6.23173	6.28659	0.043224	6.23391	cePISA-9	-0.0125686	-0.0238557	-0.245403	-0.465786	6.19263	6.14437	6.16949	6.12123	0.0512161	6.24681	lcPISA-14
AZ 628	BRAF;RAF1	AMPD2	Q01433	-0.0250023	-0.0177123	-1.17612	-0.833197	6.14313	6.17424	6.13299	6.16411	0.0212583	6.25052	cePISA-9	0.016578	-0.0393833	0.505826	-1.20166	6.32852	6.08774	6.31461	6.07383	0.0327742	6.25622	lcPISA-14
AZ 628	BRAF;RAF1	TTF2	Q9UNY4	-0.0213737	-0.0955224	-0.379326	-1.69526	6.18374	5.87395	6.2253	5.91551	0.0563466	6.27604	cePISA-9	-0.232311	0.12976	-1.48557	0.829778	5.287	6.79521	5.28193	6.79015	0.156379	6.21072	lcPISA-14
AZ 628	BRAF;RAF1	TUSC3	Q13454-2	0.0413743	0.0148697	0.741078	0.26634	6.41183	6.29511	6.43243	6.31571	0.0558299	6.23056	cePISA-9	-0.0447948	-0.0360202	-0.81781	-0.657614	6.02398	6.06073	6.07849	6.11524	0.0547741	6.21396	lcPISA-14
AZ 628	BRAF;RAF1	MAGT1	Q9H0U3	0.0383913	0.0402791	0.973397	1.02126	6.4231	6.43151	6.42802	6.43643	0.0394406	6.25443	cePISA-9	0.0283363	-0.00958288	0.685077	-0.231682	6.37211	6.20681	6.41238	6.24708	0.0413622	6.24817	lcPISA-14
AZ 628	BRAF;RAF1	ERI1	Q8IV48	-0.012705	-0.0529442	-0.223142	-0.929875	6.17896	6.00899	6.14747	5.97751	0.0569369	6.23361	cePISA-9
AZ 628	BRAF;RAF1	MRE11	P49959-3	-0.00410204	0.00949493	-0.165552	0.3832	6.2233	6.28223	6.21891	6.27784	0.024778	6.24102	cePISA-9	-0.0306726	-0.00976286	-0.849224	-0.270302	6.11684	6.20614	6.15054	6.23984	0.0361184	6.24828	lcPISA-14
AZ 628	BRAF;RAF1	LSM1	O15116	-0.00628335	0.0229077	-0.0988582	0.360416	6.21336	6.34037	6.14616	6.27316	0.0635592	6.24048	cePISA-9	-0.00276985	-0.0230183	-0.0417155	-0.346669	6.24948	6.16238	6.17261	6.08551	0.0663986	6.2615	lcPISA-14
AZ 628	BRAF;RAF1	TGOLN2	O43493-7	-0.0651593	-0.000963151	-1.31412	-0.0194246	5.96521	6.23663	5.96211	6.23354	0.0495841	6.2408	cePISA-9	0.0918278	-0.0818931	1.73424	-1.54662	6.66242	5.90659	6.75024	5.99441	0.0529497	6.25157	lcPISA-14
AZ 628	BRAF;RAF1	ERH	P84090	0.000987646	0.0332086	0.0180877	0.608179	6.25411	6.39536	6.24721	6.38846	0.0546033	6.24984	cePISA-9
AZ 628	BRAF;RAF1	ZFAND5	O76080	0.124877	0.159817	1.41577	1.81189	6.76276	6.92854	6.86643	7.03221	0.0882045	6.20201	cePISA-9	-0.139893	0.0110737	-1.86208	0.147399	5.64029	6.26248	5.69173	6.31393	0.0751276	6.2146	lcPISA-14
AZ 628	BRAF;RAF1	ZFAND6	Q6FIF0	0.0404816	0.160025	0.638313	2.52328	6.42924	6.98466	6.38874	6.94417	0.0634197	6.25134	cePISA-9	0.15644	-0.0192482	2.61673	-0.321959	6.96561	6.16697	6.76287	5.96423	0.0597846	6.24979	lcPISA-14
AZ 628	BRAF;RAF1	NUP98	P52948	-0.0120048	-0.0319886	-0.284799	-0.758887	6.20885	6.12343	6.19661	6.1112	0.0421519	6.26072	cePISA-9	-0.0915656	0.00708998	-1.76875	0.136956	5.85601	6.27047	5.84919	6.26365	0.0517684	6.23973	lcPISA-14
AZ 628	BRAF;RAF1	KIF20B	Q96Q89-2	-0.00341372	0.097284	-0.0225624	0.642982	6.25367	6.70576	6.2409	6.69299	0.151301	6.26849	cePISA-9
AZ 628	BRAF;RAF1	L1RE1	Q9UN81	-0.0258971	-0.00584681	-0.420136	-0.0948545	6.13441	6.22027	6.10611	6.19196	0.0616397	6.24552	cePISA-9	0.0475465	-0.00980147	0.35839	-0.0738802	6.43762	6.18675	6.58258	6.3317	0.132667	6.22892	lcPISA-14
AZ 628	BRAF;RAF1	PTPRC	P08575	0.0121547	-0.0123537	0.498631	-0.506795	6.28397	6.17812	6.31434	6.20849	0.0243761	6.23125	cePISA-9	-0.0032145	0.0201558	-0.0821647	0.515194	6.20907	6.31047	6.31541	6.41681	0.0391227	6.22292	lcPISA-14
AZ 628	BRAF;RAF1	EXO1	Q9UQ84	0.110056	-0.113782	0.794272	-0.821168	6.71117	5.74667	6.73154	5.76704	0.138562	6.21825	cePISA-9
AZ 628	BRAF;RAF1	TNFRSF8	P28908	0.0159177	0.0229482	0.377955	0.544888	6.30293	6.33371	6.30442	6.33521	0.0421154	6.23377	cePISA-9	-0.0547818	-0.0383259	-1.06139	-0.74256	6.00176	6.07061	5.99725	6.0661	0.0516132	6.23404	lcPISA-14
AZ 628	BRAF;RAF1	AP4E1	Q9UPM8	-0.00126665	-0.0117534	-0.0257454	-0.238894	6.26165	6.2163	6.26628	6.22093	0.0491993	6.26715	cePISA-9	-0.134715	0.105853	-1.03532	0.813505	5.66093	6.68815	5.80115	6.82837	0.130119	6.215	lcPISA-14
AZ 628	BRAF;RAF1	CHPF	Q8IZ52	-0.00915774	-0.0925485	-0.06676	-0.67468	6.19675	5.84872	6.22275	5.87472	0.137174	6.23621	cePISA-9	0.122615	-0.0013776	0.817062	-0.00917979	6.77573	6.21771	6.62076	6.06274	0.150069	6.22365	lcPISA-14
AZ 628	BRAF;RAF1	LGALS8	O00214-2	0.0496619	0.0198633	1.2021	0.480805	6.47363	6.34129	6.47687	6.34453	0.0413127	6.25458	cePISA-9	0.00110459	0.0190357	0.00616251	0.1062	6.13443	6.21115	6.24247	6.31919	0.179244	6.12974	lcPISA-14
AZ 628	BRAF;RAF1	MTERF3	Q96E29	0.0783266	-0.0950359	0.936044	-1.13573	6.61726	5.86801	6.58815	5.8389	0.0836783	6.26758	cePISA-9	0.0190873	0.0529181	0.107757	0.298748	6.30173	6.45125	6.43133	6.58085	0.177133	6.21891	lcPISA-14
AZ 628	BRAF;RAF1	TRAPPC8	Q9Y2L5	0.0310484	-0.00403808	0.845986	-0.110027	6.41368	6.25958	6.39256	6.23846	0.0367009	6.27712	cePISA-9	0.0275322	0.130065	0.521436	2.46332	6.37308	6.84251	6.37043	6.83985	0.0528007	6.25261	lcPISA-14
AZ 628	BRAF;RAF1	RABEP1	Q15276	0.00897876	-0.00130142	0.340642	-0.0493742	6.29969	6.25495	6.2937	6.24897	0.0263584	6.2606	cePISA-9	-0.0137097	0.0235917	-0.324242	0.557958	6.17086	6.33249	6.15308	6.31471	0.0422822	6.22978	lcPISA-14
AZ 628	BRAF;RAF1	HSPA13	P48723	0.00737189	-0.0611198	0.210017	-1.74124	6.28829	5.99674	6.27585	5.98429	0.0351013	6.25624	cePISA-9	0.0194175	0.0224432	0.518588	0.599396	6.34452	6.35785	6.34512	6.35844	0.037443	6.25971	lcPISA-14
AZ 628	BRAF;RAF1	CHML	P26374	-0.0247334	0.0195764	-1.11787	0.884788	6.14978	6.34159	6.15612	6.34793	0.0221255	6.25612	cePISA-9	-9.24066e-05	-0.00707929	-0.00203051	-0.155558	6.24479	6.21462	6.16852	6.13835	0.045509	6.24519	lcPISA-14
AZ 628	BRAF;RAF1	CHM	P24386	0.0128416	-0.0586823	0.198685	-0.907932	6.2827	5.97881	6.35972	6.05584	0.064633	6.22702	cePISA-9	0.283268	0.184322	2.96233	1.92758	7.58355	7.08087	7.53077	7.02809	0.0956236	6.23161	lcPISA-14
AZ 628	BRAF;RAF1	CHPF2	Q9P2E5	0.0146572	-0.0120241	0.13459	-0.110412	6.27315	6.1582	6.32285	6.2079	0.108903	6.20974	cePISA-9	0.00338788	-0.050965	0.0278844	-0.419474	6.21605	5.98621	6.20331	5.97348	0.121497	6.20146	lcPISA-14
AZ 628	BRAF;RAF1	ATP2B1	P20020-1	0.0116085	-0.0485026	0.36126	-1.50941	6.29138	6.03463	6.30839	6.05164	0.0321334	6.24096	cePISA-9	-0.0162109	-0.0239567	-0.368794	-0.545009	6.15358	6.12064	6.19467	6.16172	0.0439565	6.22312	lcPISA-14
AZ 628	BRAF;RAF1	ATP2B4	P23634	-0.0264181	0.203875	-0.445145	3.43529	6.12516	7.18527	5.96907	7.02917	0.0593472	6.23836	cePISA-9	-0.0592526	-0.0529545	-1.0375	-0.927222	5.97484	6.00098	6.0004	6.02654	0.0571109	6.22534	lcPISA-14
AZ 628	BRAF;RAF1	PRR14L	Q5THK1	0.0647497	0.0579843	0.787818	0.705502	6.54278	6.51217	6.55281	6.5222	0.0821887	6.25563	cePISA-9
AZ 628	BRAF;RAF1	MROH1	Q8NDA8	0.113201	0.210842	1.05011	1.95588	6.79343	7.26912	6.781	7.25669	0.107799	6.28076	cePISA-9
AZ 628	BRAF;RAF1	GPHN	Q9NQX3-2	0.00956869	-0.00198517	0.315981	-0.0655549	6.2922	6.24201	6.29643	6.24624	0.0302825	6.25061	cePISA-9	-0.000210248	-0.0456084	-0.00629117	-1.36473	6.24385	6.05043	6.25168	6.05826	0.0334195	6.24476	lcPISA-14
AZ 628	BRAF;RAF1	SSRP1	Q08945	0.00924984	-0.00751741	0.374055	-0.303997	6.2995	6.2267	6.27592	6.20313	0.0247286	6.25924	cePISA-9	-0.108077	-0.0367225	-1.79981	-0.611539	5.83893	6.13498	5.83335	6.1294	0.0600494	6.29314	lcPISA-14
AZ 628	BRAF;RAF1	UGP2	Q16851	0.00554783	-0.00609337	0.32161	-0.353236	6.27007	6.21968	6.27823	6.22784	0.0172501	6.24601	cePISA-9	0.0273617	-0.0332866	0.874718	-1.06413	6.35973	6.09793	6.36944	6.10763	0.0312805	6.24026	lcPISA-14
AZ 628	BRAF;RAF1	KSR1	Q8IVT5	0.0224692	-0.00758983	0.302556	-0.1022	6.34441	6.21359	6.37769	6.24687	0.0742644	6.24636	cePISA-9	0.166204	0.295554	1.37872	2.45173	7.0896	7.75461	7.1347	7.79971	0.12055	6.31814	lcPISA-14
AZ 628	BRAF;RAF1	MYLK3	Q32MK0	0.0262805	-0.0676991	0.171595	-0.442034	6.31837	5.9199	6.38616	5.98769	0.153154	6.20432	cePISA-9
AZ 628	BRAF;RAF1	MAPK11	Q15759	0.284962	0.318818	1.2326	1.37904	7.25923	7.4316	7.45644	7.62881	0.231188	5.95811	cePISA-9
AZ 628	BRAF;RAF1	MAPK9	P45984	0.087142	0.119287	1.27381	1.7437	6.52376	6.67075	6.51102	6.65801	0.0684105	6.14138	cePISA-9	0.00436629	-0.00437955	0.0781507	-0.0783879	6.2295	6.19186	6.26077	6.22312	0.0558702	6.21068	lcPISA-14
AZ 628	BRAF;RAF1	MAPK8	P45983-3	0.0348125	-0.00812467	0.382665	-0.0893077	6.31171	6.12663	6.44131	6.25623	0.0909739	6.16123	cePISA-9	-0.0947022	0.0178565	-0.976944	0.184207	5.74892	6.2154	5.71172	6.17821	0.0969372	6.13895	lcPISA-14
AZ 628	BRAF;RAF1	MAPK12	P53778	0.0539952	-0.0506151	0.464507	-0.435429	6.39827	5.95076	6.34532	5.8978	0.116242	6.16324	cePISA-9	-0.113001	0.0276412	-1.10112	0.269344	5.73823	6.3258	5.83329	6.42086	0.102624	6.20575	lcPISA-14
AZ 628	BRAF;RAF1	MAPK14	Q16539-2	0.998806	0.946388	5.57334	5.28084	11.7597	11.3401	10.7456	10.326	0.179212	5.88469	cePISA-9	1.94279	1.86083	7.91892	7.58487	22.0379	20.8209	20.6116	19.3946	0.245335	5.73234	lcPISA-14
AZ 628	BRAF;RAF1	MAPK14	Q16539	0.883881	0.876715	4.3916	4.356	10.9867	10.9323	10.0164	9.96196	0.201266	5.9538	cePISA-9	1.59688	1.64382	7.19349	7.40493	17.8165	18.4057	16.5424	17.1316	0.22199	5.88999	lcPISA-14
AZ 628	BRAF;RAF1	MYLK	Q15746	0.296361	0.159861	1.68703	0.910002	7.5286	6.84894	7.35259	6.67293	0.17567	6.13057	cePISA-9	0.728362	0.935084	4.08462	5.2439	9.96687	11.5024	9.41228	10.9478	0.178318	6.01589	lcPISA-14
AZ 628	BRAF;RAF1	NCSTN	Q92542	0.00540686	0.0270514	0.100815	0.504392	6.2755	6.37036	6.28644	6.3813	0.0536317	6.25202	cePISA-9	0.00100756	0.0527497	0.019741	1.03352	6.25948	6.48804	6.22362	6.45219	0.0510389	6.25511	lcPISA-14
AZ 628	BRAF;RAF1	BZW2	Q9Y6E2	-0.00806151	-0.0298462	-0.260545	-0.964621	6.20421	6.11123	6.13255	6.03957	0.0309409	6.23897	cePISA-9	-0.0246247	0.0428336	-0.386718	0.672679	6.16495	6.46007	6.08924	6.38435	0.0636762	6.27109	lcPISA-14
AZ 628	BRAF;RAF1	BZW1	Q7L1Q6-3	-0.0093357	-0.0622099	-0.263158	-1.7536	6.21073	5.98722	6.15888	5.93538	0.0354756	6.25105	cePISA-9	0.00397603	0.123109	0.035773	1.10763	6.29865	6.84085	6.17136	6.71356	0.111146	6.28132	lcPISA-14
AZ 628	BRAF;RAF1	PUS7L	Q9H0K6	-0.0132663	-0.0465022	-0.490984	-1.72104	6.19785	6.0567	6.19713	6.05598	0.0270198	6.2551	cePISA-9	-0.0228959	0.109772	-0.646517	3.09966	6.14685	6.73891	6.11018	6.70224	0.0354142	6.24518	lcPISA-14
AZ 628	BRAF;RAF1	CAMSAP2	Q08AD1	-0.0139223	-0.0665423	-0.108899	-0.520488	6.14218	5.92219	6.24182	6.02183	0.127846	6.20174	cePISA-9
AZ 628	BRAF;RAF1	CIT	O14578-4	-0.0248401	-0.0109679	-0.650507	-0.287224	6.13235	6.1916	6.12783	6.18708	0.0381857	6.23885	cePISA-9	-0.130452	-0.0794374	-1.9713	-1.2004	5.72103	5.92694	5.71894	5.92486	0.0661759	6.26244	lcPISA-14
AZ 628	BRAF;RAF1	DDX24	Q9GZR7	-0.00175607	-0.0142207	-0.0464146	-0.375867	6.23998	6.1863	6.24774	6.19406	0.0378343	6.24758	cePISA-9	-0.0564558	-0.142319	-0.256285	-0.646067	5.9284	5.58585	5.95508	5.61254	0.220286	6.16498	lcPISA-14
AZ 628	BRAF;RAF1	CMPK1	P30085	-0.00601575	-0.00446605	-0.171655	-0.127436	6.22471	6.2314	6.21608	6.22277	0.0350455	6.25072	cePISA-9	0.0200702	0.00159996	0.510668	0.0407097	6.33286	6.2523	6.37691	6.29635	0.0393017	6.24536	lcPISA-14
AZ 628	BRAF;RAF1	MGA	Q8IWI9	0.0275058	0.06496	0.275391	0.650388	6.37385	6.54149	6.44705	6.61469	0.099879	6.25348	cePISA-9
AZ 628	BRAF;RAF1	NCOA3	Q9Y6Q9	-0.0313337	-0.0665182	-0.715645	-1.51924	6.10093	5.95395	6.09458	5.94759	0.0437839	6.23489	cePISA-9	0.0521946	0.104268	0.3294	0.658037	6.46024	6.69768	6.36723	6.60467	0.158453	6.2307	lcPISA-14
AZ 628	BRAF;RAF1	NCOA2	Q15596	0.0308204	-0.0106913	0.335902	-0.116521	6.38492	6.20382	6.40551	6.22441	0.0917542	6.24997	cePISA-9
AZ 628	BRAF;RAF1	ZNF217	O75362	0.00809705	-0.00431652	0.109584	-0.0584192	6.32155	6.26739	6.37417	6.32001	0.0738887	6.28617	cePISA-9	0.0198369	0.129694	0.248507	1.62473	6.31893	6.81888	6.27855	6.77851	0.0798245	6.23264	lcPISA-14
AZ 628	BRAF;RAF1	EIF2D	P41214	0.029254	-0.0369857	0.670172	-0.847296	6.3854	6.09885	6.36065	6.0741	0.0436515	6.25723	cePISA-9	-0.159762	0.123379	-1.31773	1.01764	5.56654	6.7736	5.77286	6.97992	0.12124	6.2184	lcPISA-14
AZ 628	BRAF;RAF1	TGS1	Q96RS0	-0.0071512	0.0128324	-0.192572	0.345558	6.23247	6.3194	6.22075	6.30768	0.0371352	6.26344	cePISA-9	0.135687	-0.0992839	1.22121	-0.893574	6.86216	5.83079	6.88702	5.85565	0.111109	6.24618	lcPISA-14
AZ 628	BRAF;RAF1	POGLUT2	Q6UW63	0.01237	0.000839209	0.320095	0.0217159	6.30095	6.25079	6.30786	6.2577	0.0386449	6.24716	cePISA-9	-0.0370923	-0.0330194	-0.76207	-0.678392	6.0911	6.10832	6.09192	6.10914	0.0486731	6.24973	lcPISA-14
AZ 628	BRAF;RAF1	INPPL1	O15357	0.0120265	-0.0136784	0.306801	-0.348943	6.32238	6.21073	6.27829	6.16664	0.0391996	6.26989	cePISA-9	-0.208768	0.0312321	-2.08241	0.311533	5.38077	6.35466	5.5372	6.51108	0.100253	6.21856	lcPISA-14
AZ 628	BRAF;RAF1	CLSPN	Q9HAW4	0.0394332	0.094177	0.79092	1.88893	6.41402	6.66207	6.4064	6.65446	0.0498574	6.24108	cePISA-9	-0.0380758	-0.0573243	-0.732027	-1.10209	6.1041	6.0232	6.08822	6.00732	0.0520143	6.26734	lcPISA-14
AZ 628	BRAF;RAF1	SLK	Q9H2G2-2	-0.0860108	-0.0908811	-1.57363	-1.66274	5.85428	5.83455	5.83344	5.81371	0.0546575	6.21392	cePISA-9	-0.115194	-0.0405156	-1.71831	-0.604356	5.81442	6.12331	5.99785	6.30675	0.0670393	6.29772	lcPISA-14
AZ 628	BRAF;RAF1	YJU2	Q9BW85	-0.0692319	-0.00867456	-1.64201	-0.205739	5.97991	6.23626	6.05168	6.30803	0.042163	6.27387	cePISA-9	0.0267846	0.0339685	0.540579	0.685569	6.38429	6.41617	6.40048	6.43235	0.0495479	6.26686	lcPISA-14
AZ 628	BRAF;RAF1	SPECC1	Q5M775	0.00954677	-0.00814646	0.169467	-0.144609	6.27855	6.20202	6.3185	6.24197	0.0563343	6.23714	cePISA-9	0.0217655	-0.077264	0.219788	-0.780211	6.34422	5.92335	6.22908	5.80821	0.0990297	6.24922	lcPISA-14
AZ 628	BRAF;RAF1	STK10	O94804	0.388898	0.36925	1.97839	1.87843	8.01792	7.90946	7.81241	7.70395	0.196573	6.12339	cePISA-9
AZ 628	BRAF;RAF1	PARL	Q9H300	0.0129848	0.0536299	0.255321	1.05453	6.30581	6.48599	6.32443	6.50461	0.0508567	6.2493	cePISA-9	0.00427351	-0.00508623	0.0804883	-0.0957953	6.27834	6.23775	6.28381	6.24321	0.0530947	6.25978	lcPISA-14
AZ 628	BRAF;RAF1	ASNS	P08243	0.0662411	-0.0338503	1.54223	-0.788104	6.53223	6.0944	6.50257	6.06474	0.0429516	6.23909	cePISA-9	0.057521	-0.0407872	2.01052	-1.42563	6.50729	6.07864	6.52903	6.10038	0.02861	6.25295	lcPISA-14
AZ 628	BRAF;RAF1	LUC7L2	Q9Y383	-0.00101478	0.0217726	-0.0269028	0.57721	6.24607	6.34551	6.31328	6.41272	0.0377204	6.25047	cePISA-9	-0.0517936	0.084643	-0.668891	1.09313	6.08982	6.69385	6.07245	6.67648	0.0774321	6.31242	lcPISA-14
AZ 628	BRAF;RAF1	LUC7L	Q9NQ29	-0.0744941	-0.00586321	-1.22108	-0.0961076	5.94159	6.23107	5.92837	6.21785	0.0610067	6.25645	cePISA-9	-0.060203	0.116516	-0.923733	1.78778	5.99461	6.77577	5.86805	6.64921	0.0651736	6.25005	lcPISA-14
AZ 628	BRAF;RAF1	FMC1	Q96HJ9	0.0175957	0.035872	0.202201	0.412223	6.36221	6.44332	6.39875	6.47986	0.0870208	6.28509	cePISA-9	0.000398206	-0.0716228	0.00508363	-0.914359	6.23239	5.9289	6.21728	5.91379	0.0783312	6.23067	lcPISA-14
AZ 628	BRAF;RAF1	USP1	O94782	-0.0122966	0.0233259	-0.327526	0.621298	6.19585	6.35074	6.17148	6.32637	0.0375438	6.24889	cePISA-9	-0.0732101	0.0462043	-0.53226	0.335919	5.93171	6.44358	5.73445	6.24632	0.137546	6.24048	lcPISA-14
AZ 628	BRAF;RAF1	LIMD1	Q9UGP4	0.0553425	0.079916	1.44627	2.08844	6.5074	6.61919	6.50392	6.61571	0.0382658	6.2625	cePISA-9	0.0162968	-0.0170376	0.391318	-0.409106	6.33474	6.19005	6.35138	6.20669	0.0416458	6.26358	lcPISA-14
AZ 628	BRAF;RAF1	KDM5C	P41229	0.0334664	-0.0589575	0.662804	-1.16766	6.39987	6.00272	6.41816	6.02102	0.0504922	6.25312	cePISA-9	-0.0793407	0.145992	-0.709649	1.3058	5.9196	6.92029	5.84581	6.8465	0.111803	6.25427	lcPISA-14
AZ 628	BRAF;RAF1	KDM5A	P29375	0.0759404	0.107124	0.756116	1.0666	6.56802	6.71153	6.60268	6.74619	0.100435	6.23123	cePISA-9
AZ 628	BRAF;RAF1	KDM5B	Q9UGL1-2	0.0781207	-0.110429	0.706931	-0.999297	6.5519	5.7492	6.69426	5.89157	0.110507	6.20655	cePISA-9
AZ 628	BRAF;RAF1	CAPN2	P17655	0.00298305	0.00248265	0.119172	0.0991814	6.25739	6.25522	6.26676	6.26459	0.0250314	6.24446	cePISA-9	-0.00773231	-0.0502236	-0.205146	-1.33248	6.21881	6.03832	6.24268	6.06219	0.0376917	6.25223	lcPISA-14
AZ 628	BRAF;RAF1	FNBP1	Q96RU3	-0.0346356	-0.113385	-0.47386	-1.55125	6.09411	5.77038	6.07431	5.75058	0.0730924	6.24219	cePISA-9
AZ 628	BRAF;RAF1	PCMTD2	Q9NV79	0.0746573	-0.113644	0.47368	-0.721038	6.59825	5.79088	6.59825	5.79088	0.157611	6.26548	cePISA-9
AZ 628	BRAF;RAF1	ZCCHC3	Q9NUD5	-0.0234271	-0.0696468	-0.60722	-1.80522	6.13556	5.94211	6.17208	5.97863	0.0385809	6.236	cePISA-9	-0.136141	0.124132	-1.02716	0.936552	5.64077	6.75598	5.62998	6.74519	0.132541	6.19899	lcPISA-14
AZ 628	BRAF;RAF1	LTBP4	Q8N2S1	-0.0170937	0.0400057	-0.181845	0.425585	6.14609	6.39422	6.20366	6.45179	0.0940016	6.21935	cePISA-9	0.013155	0.0669548	0.121266	0.617205	6.2213	6.45768	6.22237	6.45875	0.108481	6.16483	lcPISA-14
AZ 628	BRAF;RAF1	LTBP4	Q8N2S1-2	0.0140567	-0.0373214	0.115261	-0.306026	6.21079	5.9935	6.21079	5.9935	0.121955	6.15057	cePISA-9
AZ 628	BRAF;RAF1	CHMP2A	O43633	0.00115992	0.0369939	0.0263634	0.840823	6.28367	6.4417	6.31114	6.46917	0.0439973	6.27862	cePISA-9	0.0167827	0.0178817	0.460589	0.490749	6.32529	6.3301	6.29233	6.29715	0.0364375	6.25213	lcPISA-14
AZ 628	BRAF;RAF1	MIA2	Q96PC5	0.0287659	-0.00501471	0.510146	-0.0889329	6.3959	6.24788	6.38793	6.23991	0.0563876	6.26964	cePISA-9	0.0424009	-0.0250724	0.826722	-0.488856	6.43853	6.14433	6.41816	6.12397	0.051288	6.25205	lcPISA-14
AZ 628	BRAF;RAF1	URB1	O60287	0.080625	-0.066265	0.608928	-0.500472	6.55568	5.92106	6.62895	5.99433	0.132405	6.19937	cePISA-9
AZ 628	BRAF;RAF1	NAE1	Q13564	-0.024446	-0.00062759	-0.940383	-0.024142	6.14898	6.25134	6.16561	6.26797	0.0259958	6.25406	cePISA-9	-0.0489377	0.0102157	-0.964104	0.201256	6.05674	6.31024	6.10005	6.35355	0.0507598	6.26572	lcPISA-14
AZ 628	BRAF;RAF1	AKNA	Q7Z591	-0.0876756	0.0194796	-0.673167	0.149563	5.90942	6.36505	5.97016	6.42579	0.130243	6.27969	cePISA-9	0.0157454	0.142498	0.074918	0.678016	5.97999	6.52914	4.65758	5.20674	0.210168	5.91507	lcPISA-14
AZ 628	BRAF;RAF1	SELENOH	Q8IZQ5	-0.000831591	0.0452404	-0.020135	1.09539	6.25237	6.45526	6.24716	6.45005	0.0413007	6.25598	cePISA-9	0.143579	0.0355578	1.61278	0.399411	6.88978	6.39274	6.94727	6.45024	0.0890258	6.23711	lcPISA-14
AZ 628	BRAF;RAF1	TIMM8A	O60220	0.00554227	-0.00556364	0.0588678	-0.0590948	6.27112	6.22304	6.30419	6.2561	0.0941478	6.24708	cePISA-9	0.00200288	-0.0631456	0.0148859	-0.469312	6.25303	5.97694	6.32932	6.05323	0.134549	6.24435	lcPISA-14
AZ 628	BRAF;RAF1	ALKBH2	Q6NS38	0.255369	-0.0102954	2.68618	-0.108296	7.46317	6.20798	7.40958	6.15439	0.0950677	6.25244	cePISA-9	-0.31908	-0.0223014	-2.37725	-0.166153	4.99705	6.13837	5.11908	6.2604	0.134222	6.234	lcPISA-14
AZ 628	BRAF;RAF1	RBM26	Q5T8P6-2	0.00782238	-0.020799	0.19776	-0.525828	6.26828	6.14515	6.23994	6.11681	0.0395548	6.23438	cePISA-9	-0.00317836	0.246974	-0.0309224	2.40281	6.22081	7.3986	6.20873	7.38653	0.102785	6.23452	lcPISA-14
AZ 628	BRAF;RAF1	RBM26	Q5T8P6-3	0.142769	-0.0877098	1.51516	-0.930835	6.88875	5.87164	6.92606	5.90895	0.0942269	6.23968	cePISA-9	-0.0775145	0.111146	-0.349093	0.500555	5.97687	6.81187	6.05862	6.89362	0.222045	6.30679	lcPISA-14
AZ 628	BRAF;RAF1	RBM27	Q9P2N5	0.000257281	-0.075222	0.00525858	-1.53747	6.25289	5.93416	6.2341	5.91537	0.0489259	6.25178	cePISA-9	-0.0568586	0.1189	-0.814309	1.70285	6.05673	6.84143	5.98492	6.76962	0.0698243	6.3002	lcPISA-14
AZ 628	BRAF;RAF1	CNTRL	Q7Z7A1	-0.00321185	0.0228551	-0.0655796	0.466656	6.26356	6.37775	6.29418	6.40838	0.0489764	6.27752	cePISA-9	-0.222425	0.0989613	-1.71628	0.763605	5.35862	6.69576	5.34648	6.68362	0.129597	6.25186	lcPISA-14
AZ 628	BRAF;RAF1	PKN1	Q16512-2	0.0987987	-0.00197293	1.44797	-0.0289148	6.75082	6.29537	6.72511	6.26966	0.0682326	6.30398	cePISA-9	-0.0306841	0.0498772	-0.424013	0.689235	6.21406	6.57094	6.55321	6.91008	0.072366	6.34764	lcPISA-14
AZ 628	BRAF;RAF1	ANKFY1	Q9P2R3-4	0.0787578	0.00171292	2.02109	0.0439573	6.60949	6.26578	6.65512	6.31141	0.0389679	6.25835	cePISA-9	-0.242969	0.0334955	-1.75878	0.242464	5.31453	6.43708	5.48045	6.603	0.138146	6.28935	lcPISA-14
AZ 628	BRAF;RAF1	PKN2	Q16513	0.0353504	0.0398801	0.599256	0.676042	6.4236	6.4438	6.5315	6.5517	0.0589905	6.26811	cePISA-9	0.0789314	0.129961	1.0005	1.64733	6.60642	6.84429	6.4981	6.73596	0.0788921	6.25469	lcPISA-14
AZ 628	BRAF;RAF1	PKN3	Q6P5Z2	0.122704	-0.0766119	1.18304	-0.738648	6.757	5.8851	6.9849	6.113	0.103719	6.20606	cePISA-9	-0.0343465	-0.0526548	-0.162793	-0.249569	5.74299	5.67057	5.74299	5.67057	0.210983	5.88136	lcPISA-14
AZ 628	BRAF;RAF1	ZZEF1	O43149	0.0450926	0.000630413	1.20532	0.0168509	6.46814	6.27184	6.49255	6.29625	0.0374113	6.2691	cePISA-9	-0.0258978	0.0539095	-0.51292	1.06771	6.14749	6.49714	6.13846	6.48811	0.050491	6.25884	lcPISA-14
AZ 628	BRAF;RAF1	GORAB	Q5T7V8	-0.0738417	-0.028313	-1.21589	-0.466206	5.92833	6.11839	5.975	6.16507	0.0607307	6.23965	cePISA-9	-0.0841447	0.0712095	-0.554161	0.468973	5.88962	6.55924	5.85754	6.52716	0.151842	6.24334	lcPISA-14
AZ 628	BRAF;RAF1	COMMD10	Q9Y6G5	-0.0360799	-0.0220345	-0.840287	-0.513174	6.0952	6.15483	6.0649	6.12453	0.0429376	6.24955	cePISA-9	-0.000918573	0.0582203	-0.0162154	1.02775	6.24108	6.50223	6.26518	6.52633	0.0566483	6.24505	lcPISA-14
AZ 628	BRAF;RAF1	EME1	Q96AY2-2	-0.172722	0.121549	-1.60272	1.12787	5.54951	6.80517	5.6003	6.85596	0.107768	6.25532	cePISA-9
AZ 628	BRAF;RAF1	TIMM29	Q9BSF4	-0.076175	-0.00260011	-1.41992	-0.0484668	5.937	6.24763	5.8962	6.20683	0.0536473	6.2589	cePISA-9	-0.00203388	-0.0115557	-0.0349827	-0.198757	6.24481	6.20373	6.23908	6.198	0.0581396	6.25362	lcPISA-14
AZ 628	BRAF;RAF1	PXMP2	Q9NR77	-0.0147183	0.0947093	-0.283287	1.8229	6.16141	6.64694	6.11905	6.60457	0.0519554	6.22459	cePISA-9	0.0673871	-0.019313	1.4691	-0.421041	6.57016	6.18695	6.54337	6.16016	0.0458696	6.27033	lcPISA-14
AZ 628	BRAF;RAF1	ZGPAT	Q8N5A5	-2.98881e-05	0.0392421	-0.000383245	0.503187	6.27502	6.44818	6.19763	6.37079	0.077987	6.27515	cePISA-9
AZ 628	BRAF;RAF1	DNAJB2	P25686	0.149319	0.0071845	1.03148	0.0496299	6.90441	6.25662	7.09693	6.44914	0.144762	6.22554	cePISA-9
AZ 628	BRAF;RAF1	DNAJB6	O75190	0.0509371	-0.00897039	0.947886	-0.16693	6.46697	6.20394	6.56952	6.30648	0.0537376	6.24263	cePISA-9	-0.0804696	-0.0983208	-1.53387	-1.87414	5.90538	5.83275	6.00204	5.92942	0.0524618	6.24412	lcPISA-14
AZ 628	BRAF;RAF1	PDE12	Q6L8Q7	0.00517542	-0.000621189	0.158391	-0.0190112	6.2596	6.23449	6.28321	6.25811	0.032675	6.23718	cePISA-9	0.0289867	0.0693417	0.546668	1.30773	6.35496	6.53522	6.33694	6.51721	0.0530244	6.22855	lcPISA-14
AZ 628	BRAF;RAF1	RPL29	P47914	-0.0103393	0.00075787	-0.177194	0.0129883	6.17876	6.22647	6.12905	6.17676	0.0583502	6.2232	cePISA-9	0.00178609	0.0347539	0.005492	0.106863	6.11432	6.25565	6.03571	6.17704	0.325218	6.10675	lcPISA-14
AZ 628	BRAF;RAF1	TBC1D15	Q8TC07-3	0.0144331	0.00454849	0.487671	0.153686	6.32534	6.28215	6.38309	6.3399	0.0295961	6.26237	cePISA-9	-0.00495603	0.156388	-0.0755343	2.38349	6.23916	6.97743	6.1645	6.90277	0.065613	6.26063	lcPISA-14
AZ 628	BRAF;RAF1	MRPS9	P82933	0.0868135	-0.101001	1.2612	-1.46731	6.60867	5.80198	6.62172	5.81503	0.0688342	6.22272	cePISA-9	-0.0117185	0.117121	-0.158885	1.58798	6.19995	6.77911	6.22936	6.80852	0.0737544	6.25052	lcPISA-14
AZ 628	BRAF;RAF1	ARMC1	Q9NVT9	0.0396326	-0.00778516	1.35211	-0.265599	6.43921	6.231	6.40543	6.19723	0.0293117	6.26472	cePISA-9	-0.000804601	0.0211425	-0.0150854	0.3964	6.28291	6.37922	6.32295	6.41926	0.0533363	6.28641	lcPISA-14
AZ 628	BRAF;RAF1	ANAPC5	Q9UJX4	0.0565457	-0.00834278	1.82881	-0.269823	6.5092	6.22293	6.47437	6.18809	0.0309195	6.25901	cePISA-9	-0.077257	0.0230227	-1.93308	0.576061	5.93098	6.3579	5.92166	6.34858	0.0399658	6.25725	lcPISA-14
AZ 628	BRAF;RAF1	RAD51C	O43502	-0.00425436	0.00424186	-0.0779846	0.0777553	6.24566	6.28254	6.13546	6.17235	0.0545539	6.2641	cePISA-9	0.00137945	-0.0359197	0.022951	-0.597623	6.23099	6.07195	6.22604	6.06701	0.0601042	6.22503	lcPISA-14
AZ 628	BRAF;RAF1	C7orf25	Q9BPX7-2	-0.0586775	0.0777183	-0.488405	0.646892	5.96607	6.55764	6.06645	6.65802	0.120141	6.21373	cePISA-9
AZ 628	BRAF;RAF1	EPC2	Q52LR7	0.102992	-0.0257441	0.698339	-0.174557	6.68799	6.11705	6.55738	5.98644	0.147482	6.22719	cePISA-9
AZ 628	BRAF;RAF1	LENG1	Q96BZ8	0.025862	0.0451942	0.427278	0.746674	6.37719	6.46322	6.38566	6.47169	0.0605274	6.26389	cePISA-9	-0.0658088	-0.0396616	-1.18163	-0.712143	5.95438	6.06328	5.91837	6.02727	0.0556933	6.23228	lcPISA-14
AZ 628	BRAF;RAF1	HELQ	Q8TDG4	-0.00336442	-0.0695675	-0.0418148	-0.864621	6.22119	5.94217	6.23711	5.95808	0.0804601	6.23572	cePISA-9	-0.0118239	0.141175	-0.109016	1.30163	6.19306	6.88593	6.13419	6.82706	0.10846	6.24402	lcPISA-14
AZ 628	BRAF;RAF1	CAPN7	Q9Y6W3	0.0682165	0.0104923	1.63416	0.251348	6.57343	6.31562	6.55188	6.29406	0.0417441	6.26985	cePISA-9	0.0247646	0.0887921	0.476977	1.71017	6.37814	6.66758	6.38673	6.67617	0.05192	6.26959	lcPISA-14
AZ 628	BRAF;RAF1	CMTM6	Q9NX76	-0.00999202	-0.0751483	-0.108103	-0.813024	6.16261	5.89048	6.08838	5.81625	0.0924306	6.20544	cePISA-9	-0.0786042	0.000801551	-0.85704	0.0087395	5.91275	6.24732	5.90169	6.23625	0.0917159	6.24385	lcPISA-14
AZ 628	BRAF;RAF1	SPATS2	Q86XZ4	0.0153422	-0.0290681	0.145686	-0.276023	6.36836	6.17532	6.34589	6.15284	0.10531	6.301	cePISA-9
AZ 628	BRAF;RAF1	MCAT	Q8IVS2	0.0171473	0.0135445	0.450126	0.35555	6.30667	6.29094	6.32649	6.31076	0.0380945	6.23215	cePISA-9	-0.045799	-0.000354384	-0.762308	-0.00589859	6.05446	6.24821	6.07401	6.26776	0.0600794	6.24974	lcPISA-14
AZ 628	BRAF;RAF1	CIAO3	Q9H6Q4	0.0432297	0.0583198	1.1211	1.51244	6.47103	6.53907	6.43043	6.49847	0.0385601	6.28001	cePISA-9	-0.0366756	-0.0085358	-0.731417	-0.170228	6.08331	6.20313	6.05954	6.17936	0.0501433	6.23994	lcPISA-14
AZ 628	BRAF;RAF1	NARF	Q9UHQ1	0.00863958	-0.034549	0.233602	-0.934158	6.3084	6.12235	6.23302	6.04697	0.0369841	6.27074	cePISA-9	-0.0814126	-0.0354939	-1.85862	-0.810314	5.90593	6.09693	5.90083	6.09183	0.0438026	6.24879	lcPISA-14
AZ 628	BRAF;RAF1	FKRP	Q9H9S5	0.0586933	0.0414027	0.572405	0.403779	6.54557	6.46759	6.57344	6.49546	0.102538	6.28462	cePISA-9	0.0170622	0.00863714	0.201625	0.102066	6.33029	6.29343	6.43184	6.39498	0.0846233	6.25587	lcPISA-14
AZ 628	BRAF;RAF1	SCNM1	Q9BWG6	0.0108126	0.109946	0.0932514	0.94821	6.33545	6.78609	6.29447	6.74511	0.115951	6.28815	cePISA-9	-0.135596	-0.0681977	-1.23491	-0.621091	5.6363	5.90586	5.68149	5.95105	0.109803	6.19174	lcPISA-14
AZ 628	BRAF;RAF1	PHRF1	Q9P1Y6	-0.0583244	-0.0130626	-0.782675	-0.175292	5.96197	6.15198	6.00166	6.19167	0.0745193	6.20793	cePISA-9
AZ 628	BRAF;RAF1	SCAF1	Q9H7N4	0.0529051	0.0586708	0.472008	0.523448	6.40032	6.42595	6.46375	6.48938	0.112085	6.16986	cePISA-9	0.117532	-0.110515	0.415043	-0.390265	6.78426	5.79233	6.78426	5.79233	0.283181	6.25348	lcPISA-14
AZ 628	BRAF;RAF1	GOT2	P00505	-0.00338269	0.0180487	-0.115299	0.615191	6.20672	6.29962	6.2634	6.35629	0.0293385	6.22129	cePISA-9	0.0328373	-0.066329	0.98271	-1.985	6.39553	5.97069	6.42407	5.99923	0.0334151	6.2516	lcPISA-14
AZ 628	BRAF;RAF1	ARL6IP4	Q66PJ3	-0.0546731	-0.00327652	-0.884021	-0.0529787	6.00343	6.22117	5.99229	6.21002	0.0618459	6.23531	cePISA-9	0.0311348	-0.127812	0.62888	-2.58163	6.39093	5.72422	6.41699	5.75028	0.0495084	6.25448	lcPISA-14
AZ 628	BRAF;RAF1	SAE1	Q9UBE0	0.000173903	0.0201126	0.00833168	0.963593	6.26385	6.35102	6.2098	6.29697	0.0208725	6.26309	cePISA-9	0.0432468	0.0460902	1.06932	1.13963	6.43227	6.44496	6.39307	6.40576	0.0404432	6.24231	lcPISA-14
AZ 628	BRAF;RAF1	SNAP29	O95721	0.0110768	0.0921468	0.253924	2.11237	6.27708	6.63992	6.27852	6.64135	0.0436224	6.22907	cePISA-9	0.0428613	0.0213974	1.37456	0.686213	6.44861	6.35338	6.44767	6.35244	0.0311818	6.25985	lcPISA-14
AZ 628	BRAF;RAF1	DUS4L	O95620	0.0543569	0.0125669	0.858718	0.198529	6.45263	6.2684	6.57636	6.39213	0.0633	6.21404	cePISA-9	0.129737	-0.218962	1.64617	-2.77831	6.82344	5.35839	6.87515	5.4101	0.0788114	6.23661	lcPISA-14
AZ 628	BRAF;RAF1	MCM6	Q14566	-0.066145	-0.0669168	-2.10496	-2.12952	5.9832	5.98	5.98046	5.97726	0.0314234	6.26391	cePISA-9	-0.0672122	-0.0596741	-1.7206	-1.52763	5.9767	6.008	5.98293	6.01424	0.0390632	6.26173	lcPISA-14
AZ 628	BRAF;RAF1	ICAM5	Q9UMF0	-0.0219815	-0.00848527	-0.235264	-0.0908161	6.08802	6.14524	6.08802	6.14524	0.0934336	6.18149	cePISA-9	0.0056543	-0.0099537	0.0424278	-0.0746889	6.15222	6.08603	6.31874	6.25254	0.133269	6.12816	lcPISA-14
AZ 628	BRAF;RAF1	HNRNPUL1	Q9BUJ2	-0.281153	-0.269169	-8.31113	-7.95687	5.1611	5.20415	5.26757	5.31062	0.0338285	6.27159	cePISA-9	-0.156184	0.030979	-3.23511	0.641683	5.60406	6.38035	5.63327	6.40956	0.0482778	6.24481	lcPISA-14
AZ 628	BRAF;RAF1	DGCR8	Q8WYQ5	-0.199446	-0.237814	-4.38823	-5.23241	5.46594	5.32249	5.49992	5.35647	0.0454502	6.2763	cePISA-9	-0.01727	0.0342368	-0.0977675	0.193819	6.13948	6.36263	5.98125	6.2044	0.176643	6.21341	lcPISA-14
AZ 628	BRAF;RAF1	GTF2F2	P13984	-0.0158755	-0.0103186	-0.613431	-0.398711	6.18267	6.20653	6.18991	6.21377	0.0258798	6.25108	cePISA-9	-0.0158959	0.0238879	-0.41842	0.628789	6.16563	6.33803	6.1703	6.34269	0.0379904	6.23395	lcPISA-14
AZ 628	BRAF;RAF1	GABPA	Q06546	0.00974829	0.0471536	0.286442	1.38555	6.29397	6.45929	6.27384	6.43916	0.0340323	6.25159	cePISA-9	0.00371816	-0.0184667	0.0502136	-0.249392	6.25896	6.16345	6.25748	6.16197	0.0740468	6.24284	lcPISA-14
AZ 628	BRAF;RAF1	RAI14	Q9P0K7-2	0.00610955	0.0144599	0.15617	0.369617	6.28274	6.31921	6.254	6.29047	0.0391212	6.25619	cePISA-9	-0.241037	0.0276123	-1.63699	0.187528	5.27091	6.34976	5.25396	6.33281	0.147244	6.22939	lcPISA-14
AZ 628	BRAF;RAF1	SARG	Q9BW04	-0.0042272	0.0136406	-0.090849	0.293158	6.23814	6.31588	6.24168	6.31942	0.04653	6.25645	cePISA-9	0.00131861	-0.0911073	0.0256206	-1.77022	6.26114	5.87261	6.2322	5.84366	0.0514667	6.25542	lcPISA-14
AZ 628	BRAF;RAF1	CLUH	O75153	0.0106781	-0.0131975	0.30546	-0.377532	6.25901	6.15627	6.31192	6.20919	0.0349575	6.21285	cePISA-9	-0.0814023	0.0465891	-0.874125	0.500289	5.78671	6.32355	5.9757	6.51254	0.0931243	6.12261	lcPISA-14
AZ 628	BRAF;RAF1	CLUH	A0A494C0R8	-0.0106183	0.0432688	-0.112314	0.457672	6.18976	6.42533	6.22475	6.46032	0.0945411	6.23548	cePISA-9	-0.0279004	0.0435365	-0.206006	0.321458	6.04795	6.35496	6.01589	6.3229	0.135435	6.16605	lcPISA-14
AZ 628	BRAF;RAF1	SNRNP48	Q6IEG0	-0.0115566	-0.0782397	-0.120104	-0.813123	6.18583	5.90642	6.14779	5.86838	0.0962213	6.23559	cePISA-9
AZ 628	BRAF;RAF1	NACC1	Q96RE7	0.00664211	-0.0511942	0.198994	-1.53375	6.2884	6.04129	6.28181	6.0347	0.0333785	6.25952	cePISA-9	-0.074927	-0.0112426	-0.729207	-0.109416	5.94951	6.21802	5.94756	6.21607	0.102751	6.26667	lcPISA-14
AZ 628	BRAF;RAF1	NACC2	Q96BF6	-0.0455249	0.0182442	-0.32523	0.130337	6.07154	6.34593	6.079	6.35339	0.139978	6.26619	cePISA-9
AZ 628	BRAF;RAF1	FBXL18	Q96ME1-4	-0.020341	-0.0372174	-0.655045	-1.19852	6.16269	6.09102	6.15673	6.08506	0.0310528	6.25019	cePISA-9	0.0237718	0.0554959	0.479307	1.11895	6.36261	6.50406	6.39807	6.53953	0.0495962	6.25863	lcPISA-14
AZ 628	BRAF;RAF1	NOMO2	Q5JPE7	0.0441189	-0.00609469	1.54275	-0.213119	6.43734	6.21715	6.4231	6.2029	0.0285976	6.24346	cePISA-9	0.0243534	0.0127062	0.853907	0.445519	6.35888	6.30775	6.34537	6.29424	0.0285199	6.25244	lcPISA-14
AZ 628	BRAF;RAF1	NOMO3	P69849	0.0471943	0.0326899	0.39823	0.27584	6.48986	6.42493	6.51749	6.45257	0.11851	6.28099	cePISA-9	-0.00616573	-0.143546	-0.0683461	-1.59118	6.19322	5.63068	6.08121	5.51867	0.0902134	6.21975	lcPISA-14
AZ 628	BRAF;RAF1	NOMO1	Q15155	0.0937755	0.0465893	0.679291	0.337484	6.63375	6.42028	6.70023	6.48677	0.138049	6.21626	cePISA-9	0.0866171	0.141362	0.755223	1.23255	6.64243	6.89933	6.55741	6.81431	0.114691	6.25536	lcPISA-14
AZ 628	BRAF;RAF1	PARD3	Q8TEW0	0.00765858	0.224596	0.0792033	2.32272	6.30281	7.32554	6.34121	7.36393	0.0966952	6.26945	cePISA-9
AZ 628	BRAF;RAF1	PIP4K2B	P78356	0.0236679	0.150697	0.381431	2.42863	6.30827	6.8889	6.29783	6.87846	0.0620503	6.20563	cePISA-9	-0.0922565	-0.0174183	-0.977251	-0.184507	5.70141	6.00497	5.55161	5.85517	0.0944041	6.07791	lcPISA-14
AZ 628	BRAF;RAF1	PIP4K2A	P48426	0.0111463	-0.0157721	0.153137	-0.216691	6.23032	6.11515	6.29019	6.17502	0.0727862	6.18236	cePISA-9	-0.0258949	-0.0289583	-0.271346	-0.303446	5.9969	5.98417	5.92407	5.91135	0.0954313	6.1055	lcPISA-14
AZ 628	BRAF;RAF1	TYMS	P04818	0.0110034	-0.0212911	0.362552	-0.701521	6.31682	6.17699	6.28924	6.14941	0.0303499	6.26882	cePISA-9	-0.113763	-0.0216613	-2.29495	-0.436979	5.76898	6.14928	5.81433	6.19463	0.0495707	6.2423	lcPISA-14
AZ 628	BRAF;RAF1	TBCA	O75347	-0.0729839	0.00621884	-1.37519	0.117177	5.92425	6.25859	5.94453	6.27886	0.053072	6.23166	cePISA-9	0.0131251	-0.0370017	0.300635	-0.847537	6.30276	6.08753	6.30852	6.09329	0.0436579	6.24568	lcPISA-14
AZ 628	BRAF;RAF1	TBCA	E5RHG6	-0.221827	0.224513	-1.42449	1.44174	5.36536	7.31074	5.30478	7.25015	0.155724	6.25714	cePISA-9
AZ 628	BRAF;RAF1	PBLD	P30039	0.103717	0.0361219	1.25988	0.438781	6.72427	6.41648	6.81484	6.50705	0.0823232	6.25783	cePISA-9	-0.0131472	-0.16202	-0.177429	-2.18657	6.14501	5.54252	6.20245	5.59996	0.0740981	6.20127	lcPISA-14
AZ 628	BRAF;RAF1	OBSL1	O75147	-0.0233973	-0.0038501	-0.345398	-0.0568363	6.13578	6.21948	6.10527	6.18897	0.0677401	6.2361	cePISA-9
AZ 628	BRAF;RAF1	ANXA2	P07355-2	-0.0163539	-0.0312399	-0.644509	-1.23116	6.1714	6.10805	6.16697	6.10362	0.0253742	6.24176	cePISA-9	0.103739	0.0720115	2.24724	1.55995	6.71255	6.56654	6.72704	6.58103	0.0461628	6.24681	lcPISA-14
AZ 628	BRAF;RAF1	ANXA2	H0YL33	0.0256566	-0.44702	0.135886	-2.36758	6.25192	4.5053	6.27046	4.52384	0.188809	6.14172	cePISA-9
AZ 628	BRAF;RAF1	AP3D1	O14617-5	0.0389519	-0.0176841	1.2444	-0.564953	6.41955	6.17241	6.37354	6.12641	0.0313019	6.24854	cePISA-9	-0.0106434	0.053889	-0.266217	1.34789	6.21564	6.49998	6.16764	6.45198	0.0399801	6.26166	lcPISA-14
AZ 628	BRAF;RAF1	ADO	Q96SZ5	0.0232295	0.0411932	0.686906	1.2181	6.33871	6.41813	6.3664	6.44582	0.0338175	6.23747	cePISA-9	-0.00801967	-0.0352084	-0.209397	-0.919305	6.2268	6.11055	6.20992	6.09367	0.0382989	6.26151	lcPISA-14
AZ 628	BRAF;RAF1	TMED3	Q9Y3Q3	0.10552	-0.0507483	0.981655	-0.472113	6.64525	5.96307	6.64525	5.96307	0.107492	6.17656	cePISA-9	0.0112509	-0.0375937	0.134885	-0.450704	6.31034	6.10027	6.34884	6.13877	0.0834112	6.26133	lcPISA-14
AZ 628	BRAF;RAF1	ESYT1	Q9BSJ8-2	0.00553347	-0.11953	0.116353	-2.51338	6.25496	5.73557	6.26555	5.74616	0.0475576	6.23102	cePISA-9	0.0769539	0.15775	0.811134	1.66277	6.62239	7.00385	6.60106	6.98252	0.0948721	6.2784	lcPISA-14
AZ 628	BRAF;RAF1	PCNA	P12004	-0.0204182	-0.0183994	-0.662706	-0.59718	6.16271	6.17134	6.17292	6.18155	0.0308104	6.25055	cePISA-9	0.0536581	-0.0265988	1.57653	-0.781503	6.49962	6.14792	6.51557	6.16387	0.0340355	6.26232	lcPISA-14
AZ 628	BRAF;RAF1	DYNC1LI1	Q9Y6G9	0.000886184	-0.0180914	0.0455017	-0.928915	6.25338	6.17166	6.25667	6.17495	0.0194759	6.24955	cePISA-9	0.0328774	0.075298	0.966816	2.21426	6.39136	6.58208	6.41586	6.60658	0.0340059	6.24735	lcPISA-14
AZ 628	BRAF;RAF1	DYNC1LI2	O43237	0.147383	0.0764156	2.87072	1.48842	6.92723	6.59473	6.95972	6.62721	0.05134	6.25451	cePISA-9	0.0865486	-0.0600971	0.724184	-0.502854	6.57857	5.94274	6.44145	5.80562	0.119512	6.19552	lcPISA-14
AZ 628	BRAF;RAF1	DFFB	O76075	-0.00600764	0.0718871	-0.0984981	1.17862	6.15285	6.4942	6.23175	6.57309	0.0609925	6.17853	cePISA-9	0.077798	-0.123647	1.08778	-1.72885	6.60292	5.74242	6.67255	5.81205	0.0715199	6.25628	lcPISA-14
AZ 628	BRAF;RAF1	DHRS2	Q13268	-0.0653042	-0.0163851	-1.21946	-0.305967	5.96354	6.16922	5.98602	6.1917	0.0535519	6.23968	cePISA-9	-0.05633	-0.0050464	-1.03321	-0.0925616	5.99589	6.21286	5.98416	6.20113	0.0545194	6.23463	lcPISA-14
AZ 628	BRAF;RAF1	HOOK3	Q86VS8	-0.0184404	-0.00396584	-0.6667	-0.143382	6.17347	6.23572	6.21101	6.27326	0.0276591	6.25289	cePISA-9	-0.011168	-0.0376857	-0.199701	-0.673877	6.23463	6.12108	6.29036	6.17681	0.0559238	6.28308	lcPISA-14
AZ 628	BRAF;RAF1	CHURC1	Q8WUH1-2	0.0859031	0.0841057	1.09056	1.06774	6.61001	6.60178	6.68126	6.67303	0.0787695	6.22792	cePISA-9	0.084565	0.0198033	1.29987	0.3044	6.63056	6.3395	6.55636	6.2653	0.0650567	6.25307	lcPISA-14
AZ 628	BRAF;RAF1	CHURC1-FNTB	B4DL54	0.152694	0.382973	0.868989	2.17952	6.41406	7.52409	6.67627	7.7863	0.175714	5.76989	cePISA-9	-0.0382637	-0.102769	-0.453855	-1.21898	6.11634	5.84889	6.0967	5.82925	0.0843081	6.28073	lcPISA-14
AZ 628	BRAF;RAF1	FNTB	P49356	-0.026952	0.00459134	-0.593341	0.101077	6.10903	6.24407	6.14555	6.28059	0.0454242	6.22423	cePISA-9	0.0706291	-0.00594453	0.621511	-0.0523098	6.36317	6.03424	6.28306	5.95413	0.113641	6.05915	lcPISA-14
AZ 628	BRAF;RAF1	ROCK2	O75116	-0.0144677	-0.0304043	-0.379012	-0.796505	6.15805	6.0904	6.12683	6.05918	0.0381721	6.22011	cePISA-9	-0.0518626	0.0701149	-0.838268	1.13329	6.00303	6.53265	6.01402	6.54364	0.0618687	6.22276	lcPISA-14
AZ 628	BRAF;RAF1	ROCK1	Q13464	0.00749528	0.00402835	0.290156	0.155945	6.27864	6.26356	6.27443	6.25936	0.0258319	6.2461	cePISA-9	-0.0562086	0.0625875	-1.21699	1.3551	5.94768	6.45816	5.97145	6.48193	0.0461866	6.18398	lcPISA-14
AZ 628	BRAF;RAF1	KIF23	Q02241-2	0.0619998	-0.0472817	1.32102	-1.00742	6.50868	6.03386	6.56628	6.09147	0.0469332	6.23489	cePISA-9
AZ 628	BRAF;RAF1	LLGL2	Q6P1M3	-0.183792	-0.249591	-1.09703	-1.48978	5.52649	5.2801	5.49964	5.25325	0.167536	6.27735	cePISA-9
AZ 628	BRAF;RAF1	ITGB1	P05556	0.00337034	0.00257667	0.135088	0.103276	6.25478	6.25134	6.26232	6.25888	0.0249493	6.24018	cePISA-9	-0.0099909	-0.039847	-0.336071	-1.34036	6.19568	6.06878	6.20293	6.07603	0.0297286	6.23874	lcPISA-14
AZ 628	BRAF;RAF1	RDH14	Q9HBH5	-0.0242731	-0.122169	-0.296081	-1.49021	6.16809	5.76343	6.17061	5.76595	0.0819812	6.27274	cePISA-9	0.0318317	0.0999067	0.385489	1.2099	6.32034	6.62572	6.28497	6.59035	0.0825747	6.18241	lcPISA-14
AZ 628	BRAF;RAF1	GOLGA1	Q92805	-4.61332e-06	-0.0469917	-6.34408e-05	-0.646213	6.25446	6.05405	6.25741	6.05699	0.0727186	6.25448	cePISA-9
AZ 628	BRAF;RAF1	NPC1	O15118	-0.0246908	-0.000456349	-0.717613	-0.0132633	6.13877	6.24275	6.19385	6.29784	0.0344068	6.24473	cePISA-9	0.0232556	-0.0583852	0.494453	-1.24137	6.38666	6.03529	6.41187	6.06049	0.047033	6.28454	lcPISA-14
AZ 628	BRAF;RAF1	ARHGAP45	Q92619-2	-0.0042909	-0.0116759	-0.0917861	-0.249757	6.23604	6.2042	6.22556	6.19372	0.0467489	6.25462	cePISA-9	0.0713485	0.0658246	0.896135	0.826755	6.56014	6.53507	6.62153	6.59646	0.079618	6.2436	lcPISA-14
AZ 628	BRAF;RAF1	RNF130	Q86XS8	0.2347	0.214435	1.60713	1.46836	7.36355	7.26084	7.47042	7.36771	0.146037	6.258	cePISA-9
AZ 628	BRAF;RAF1	PPP1R10	Q96QC0	0.0160363	0.0266646	0.418072	0.695154	6.30769	6.35433	6.29101	6.33765	0.0383578	6.23796	cePISA-9	-0.138063	-0.000792347	-0.955584	-0.00548411	5.5776	6.13437	5.49692	6.05369	0.14448	6.13774	lcPISA-14
AZ 628	BRAF;RAF1	ZNF668	Q96K58-2	-0.0592799	-0.103208	-0.509081	-0.886322	6.02079	5.84023	5.95596	5.7754	0.116445	6.27333	cePISA-9
AZ 628	BRAF;RAF1	SURF6	O75683	-0.0224624	-0.0255609	-0.600897	-0.683783	6.14818	6.13499	6.15844	6.14525	0.0373815	6.24466	cePISA-9	-0.0196171	-0.185265	-0.105932	-1.00043	6.09806	5.43659	6.1402	5.47873	0.185186	6.18154	lcPISA-14
AZ 628	BRAF;RAF1	ADAT2	Q7Z6V5	-0.0126924	0.0984967	-0.259256	2.0119	6.18399	6.67944	6.14456	6.64001	0.048957	6.23864	cePISA-9	-0.0106171	0.0891369	-0.188713	1.58436	6.19522	6.63873	6.04883	6.49235	0.0562604	6.24097	lcPISA-14
AZ 628	BRAF;RAF1	CBFA2T3	O75081	0.00444513	-0.0374347	0.102375	-0.862156	6.28172	6.10199	6.26678	6.08705	0.0434198	6.2624	cePISA-9	-0.0295071	-0.0475414	-0.268109	-0.431973	6.04863	5.97349	5.70454	5.6294	0.110056	6.17362	lcPISA-14
AZ 628	BRAF;RAF1	CBFA2T2	O43439-4	0.0529948	-0.0499492	0.353474	-0.33316	6.43003	5.9872	6.50197	6.05914	0.149925	6.19812	cePISA-9
AZ 628	BRAF;RAF1	EEF2K	O00418	0.0231851	-0.00455791	0.507791	-0.0998257	6.3498	6.22886	6.30497	6.18403	0.0456587	6.24857	cePISA-9
AZ 628	BRAF;RAF1	EDARADD	Q8WWZ3	0.0486925	0.0338454	0.707007	0.491429	6.47752	6.4112	6.43078	6.36446	0.0688714	6.26254	cePISA-9	-0.0111614	-0.0349947	-0.173387	-0.543624	6.20291	6.10128	6.17059	6.06896	0.064373	6.25108	lcPISA-14
AZ 628	BRAF;RAF1	ZDHHC5	Q9C0B5	0.00780833	0.000956531	0.200985	0.024621	6.26841	6.23871	6.27122	6.24152	0.0388503	6.23458	cePISA-9	0.00563483	0.0895973	0.102692	1.63286	6.26964	6.64536	6.23009	6.6058	0.0548714	6.24521	lcPISA-14
AZ 628	BRAF;RAF1	CANX	P27824-2	0.01556	0.00672431	0.542939	0.234633	6.3072	6.2687	6.31442	6.27591	0.0286588	6.23954	cePISA-9	0.16375	-0.0081649	3.34849	-0.166962	6.99391	6.20824	6.91052	6.12485	0.0489027	6.24348	lcPISA-14
AZ 628	BRAF;RAF1	CLGN	O14967	0.011036	-0.0103782	0.198287	-0.186469	6.30941	6.21645	6.29804	6.20508	0.0556565	6.26133	cePISA-9	0.0443657	-0.0147445	0.555623	-0.184655	6.46697	6.20735	6.39357	6.13396	0.0798485	6.27112	lcPISA-14
AZ 628	BRAF;RAF1	CALR	P27797	-0.0546686	-0.0369185	-2.03248	-1.37256	6.02452	6.0991	6.0357	6.11028	0.0268975	6.25719	cePISA-9	0.0370636	0.0021022	1.00132	0.0567933	6.41003	6.25657	6.40206	6.24859	0.0370149	6.24746	lcPISA-14
AZ 628	BRAF;RAF1	RALB	P11234-2	-0.00834691	-0.0305545	-0.155957	-0.570891	6.1845	6.09003	6.21169	6.11722	0.0535208	6.22039	cePISA-9	0.0157752	-0.0518834	0.341959	-1.12467	6.32461	6.03485	6.31174	6.02198	0.0461319	6.25583	lcPISA-14
AZ 628	BRAF;RAF1	RALA	P11233	-0.0246477	0.138716	-0.384922	2.16631	6.13913	6.87518	6.10301	6.83906	0.064033	6.24491	cePISA-9	0.024689	-0.038382	0.383927	-0.596862	6.33889	6.06774	6.42647	6.15532	0.0643063	6.23133	lcPISA-14
AZ 628	BRAF;RAF1	ZMAT2	Q96NC0	0.00485471	0.0599369	0.108412	1.33848	6.26903	6.51301	6.3251	6.56908	0.04478	6.24797	cePISA-9	0.291739	0.126224	5.02436	2.17384	7.62385	6.79749	7.40877	6.58242	0.0580649	6.22804	lcPISA-14
AZ 628	BRAF;RAF1	DBNL	Q9UJU6-3	-0.0232015	-0.0126535	-0.711363	-0.387957	6.15004	6.19517	6.11755	6.16268	0.0326156	6.24974	cePISA-9	-0.0496947	-0.0528487	-0.843879	-0.897438	6.03538	6.02219	5.9847	5.97152	0.0588884	6.24689	lcPISA-14
AZ 628	BRAF;RAF1	DDX23	Q9BUQ8	-0.0053895	-0.0268459	-0.186599	-0.929478	6.23747	6.14539	6.22984	6.13776	0.0288828	6.26082	cePISA-9	0.0674129	0.150852	0.487549	1.091	6.44888	6.83284	6.36042	6.74439	0.138269	6.15447	lcPISA-14
AZ 628	BRAF;RAF1	ATP6V1E2	Q96A05	0.0361609	-0.0271992	0.808406	-0.608061	6.41369	6.13811	6.41227	6.13669	0.044731	6.25493	cePISA-9
AZ 628	BRAF;RAF1	ATP6V1E1	P36543	0.0290805	-0.0382551	0.624211	-0.821145	6.37376	6.08311	6.37491	6.08426	0.0465876	6.24657	cePISA-9	-0.0258515	-0.0293817	-0.558692	-0.634985	6.16219	6.14713	6.10055	6.08549	0.0462715	6.27361	lcPISA-14
AZ 628	BRAF;RAF1	CDC37L1	Q7L3B6	0.00825085	-0.016387	0.175783	-0.349122	6.29611	6.1895	6.28733	6.18072	0.0469378	6.26021	cePISA-9	-0.00472228	0.0751801	-0.059916	0.95388	6.242	6.59746	6.23853	6.59399	0.0788151	6.26246	lcPISA-14
AZ 628	BRAF;RAF1	PAN2	Q504Q3-2	0.0269853	-0.00277015	0.407382	-0.0418194	6.36045	6.2306	6.37184	6.242	0.0662407	6.24258	cePISA-9
AZ 628	BRAF;RAF1	IGF2BP3	O00425	-0.000174085	-0.0931451	-0.00386066	-2.06566	6.25652	5.86605	6.24496	5.85449	0.0450921	6.25727	cePISA-9	-0.0685327	0.223457	-0.327505	1.06786	5.85041	7.16282	5.7302	7.04261	0.209257	6.13502	lcPISA-14
AZ 628	BRAF;RAF1	IGF2BP1	Q9NZI8	0.0526838	-0.0626898	0.95178	-1.13254	6.47997	5.98194	6.43414	5.93611	0.055353	6.24761	cePISA-9	-0.080365	0.266818	-0.397062	1.31827	5.88046	7.48038	5.93886	7.53878	0.202399	6.21732	lcPISA-14
AZ 628	BRAF;RAF1	IGF2BP2	Q9Y6M1	-0.0435295	-0.107109	-0.873475	-2.14927	6.06177	5.80042	6.01776	5.75642	0.0498349	6.24745	cePISA-9	-0.12575	0.144425	-0.789595	0.906853	5.63558	6.79625	5.54322	6.70389	0.159259	6.14884	lcPISA-14
AZ 628	BRAF;RAF1	CDSN	Q15517	-0.382228	0.290471	-1.23185	0.936131	4.47687	7.13638	4.35976	7.01926	0.310289	5.83495	cePISA-9	-0.413239	0.112246	-0.952047	0.2586	3.96639	5.70929	4.48106	6.22396	0.434053	5.28193	lcPISA-14
AZ 628	BRAF;RAF1	SIL1	Q9H173	-0.0103817	-0.0427649	-0.241239	-0.993725	6.22266	6.08454	6.21826	6.08014	0.043035	6.2676	cePISA-9	-0.0554163	-0.0227925	-0.931896	-0.383285	6.01293	6.15045	6.03674	6.17426	0.0594662	6.24839	lcPISA-14
AZ 628	BRAF;RAF1	SPART	Q8N0X7	-0.0502366	0.0336899	-0.895813	0.600754	6.03519	6.39668	5.9851	6.3466	0.0560793	6.24904	cePISA-9	0.0385938	-0.0249029	0.697766	-0.450238	6.41807	6.14173	6.40787	6.13152	0.0553105	6.24866	lcPISA-14
AZ 628	BRAF;RAF1	USP25	Q9UHP3	0.00618124	0.011682	0.291959	0.55178	6.27201	6.29598	6.26881	6.29277	0.0211716	6.2452	cePISA-9
AZ 628	BRAF;RAF1	ITSN2	Q9NZM3	0.0519998	0.0259964	1.08259	0.541223	6.50124	6.38511	6.49517	6.37904	0.0480326	6.27109	cePISA-9
AZ 628	BRAF;RAF1	ITSN1	Q15811-8	-0.0346543	0.0481329	-0.71347	0.990971	6.09612	6.45617	6.11963	6.47968	0.0485715	6.24433	cePISA-9
AZ 628	BRAF;RAF1	HTATSF1	O43719	0.00707255	0.000884961	0.256896	0.0321443	6.29713	6.27018	6.29401	6.26706	0.0275308	6.26633	cePISA-9	0.0613516	0.13305	0.672621	1.45868	6.54307	6.87645	6.54343	6.87682	0.0912127	6.27065	lcPISA-14
AZ 628	BRAF;RAF1	SH3BGR	P55822	-0.00149168	0.0956244	-0.0276444	1.77215	6.22046	6.65361	6.16769	6.60084	0.0539597	6.22689	cePISA-9
AZ 628	BRAF;RAF1	WRB	O00258	-0.0216279	0.148365	-0.224801	1.5421	6.09199	6.85381	6.18748	6.9493	0.0962093	6.18401	cePISA-9	0.0300412	-0.121854	0.534555	-2.16829	6.41631	5.7751	6.39533	5.75413	0.0561985	6.28408	lcPISA-14
AZ 628	BRAF;RAF1	TFIP11	Q9UBB9	0.0371289	-0.00517035	0.665583	-0.092685	6.42764	6.24192	6.40136	6.21564	0.0557841	6.26433	cePISA-9
AZ 628	BRAF;RAF1	AARS	P49588	-0.000404965	-0.0257421	-0.0206255	-1.31109	6.25134	6.14252	6.23228	6.12345	0.0196341	6.2531	cePISA-9	0.0711053	-0.00706129	2.17131	-0.215627	6.5763	6.22947	6.57651	6.22968	0.0327477	6.26004	lcPISA-14
AZ 628	BRAF;RAF1	PPFIA1	Q13136	-0.0161163	-0.0886476	-0.465625	-2.56117	6.18902	5.88556	6.19651	5.89305	0.0346122	6.25854	cePISA-9	-0.0244211	0.0457322	-0.243634	0.45624	6.17842	6.48628	5.93021	6.23807	0.100237	6.2839	lcPISA-14
AZ 628	BRAF;RAF1	PPFIA2	O75334	0.0882869	0.00493413	1.2724	0.0711112	6.67636	6.30156	6.81491	6.44011	0.0693861	6.28005	cePISA-9	0.0144089	0.0216468	0.105442	0.158407	6.26699	6.29851	6.33086	6.36238	0.136653	6.20471	lcPISA-14
AZ 628	BRAF;RAF1	ZC3H4	Q9UPT8	0.0834416	0.102957	1.90498	2.35051	6.6409	6.73133	6.59933	6.68977	0.0438018	6.2677	cePISA-9	-0.135199	0.0137177	-1.03721	0.105239	5.69035	6.3091	5.66672	6.28547	0.130348	6.24939	lcPISA-14
AZ 628	BRAF;RAF1	CDCP1	Q9H5V8	0.021533	-0.0361711	0.51157	-0.859332	6.34537	6.09659	6.3739	6.12511	0.0420921	6.25137	cePISA-9	0.0253208	0.0511795	0.459521	0.928803	6.36312	6.4782	6.46026	6.57534	0.0551026	6.25242	lcPISA-14
AZ 628	BRAF;RAF1	EXOSC9	Q06265	0.0346795	0.0911573	1.11354	2.927	6.39393	6.64921	6.39161	6.64688	0.0311436	6.24207	cePISA-9
AZ 628	BRAF;RAF1	TRRAP	Q9Y4A5	0.00303901	-0.0391363	0.0860415	-1.10804	6.28486	6.10379	6.24286	6.06179	0.0353203	6.27163	cePISA-9	-0.00134845	0.00134719	-0.0455529	0.0455104	6.26128	6.27299	6.24907	6.26078	0.0296018	6.26713	lcPISA-14
AZ 628	BRAF;RAF1	UBTF	P17480	0.0065045	-0.0499768	0.167472	-1.28676	6.31332	6.07093	6.26489	6.0225	0.0388393	6.28492	cePISA-9	0.0110711	-0.0826931	0.078714	-0.587938	6.27378	5.879	6.34961	5.95483	0.140649	6.22582	lcPISA-14
AZ 628	BRAF;RAF1	UBXN1	Q04323	-0.0133512	0.00118775	-0.390594	0.0347481	6.20125	6.26407	6.25966	6.32247	0.0341818	6.25891	cePISA-9	-0.0102105	0.00874587	-0.235396	0.20163	6.20206	6.28409	6.22166	6.30369	0.0433758	6.24611	lcPISA-14
AZ 628	BRAF;RAF1	SCAMP3	O14828	-0.0225945	0.00972695	-0.581301	0.25025	6.15853	6.29806	6.21914	6.35867	0.0388689	6.25574	cePISA-9	0.0866721	-0.11419	1.79944	-2.37076	6.62538	5.76429	6.63477	5.77367	0.0481663	6.23907	lcPISA-14
AZ 628	BRAF;RAF1	SCAMP3	O14828-2	0.035504	-0.183957	0.234207	-1.2135	6.39903	5.49604	6.53031	5.62732	0.151592	6.24348	cePISA-9
AZ 628	BRAF;RAF1	SETD3	Q86TU7	-0.0157344	-0.0279964	-0.413783	-0.736246	6.19142	6.13903	6.18629	6.13389	0.0380259	6.25932	cePISA-9	0.0240138	-0.0392755	0.658498	-1.077	6.35687	6.08404	6.426	6.15316	0.0364675	6.25194	lcPISA-14
AZ 628	BRAF;RAF1	ACAA1	P09110	0.0534973	0.0339396	1.46508	0.929473	6.51771	6.42995	6.45677	6.36901	0.0365149	6.28045	cePISA-9	0.0423464	0.0160075	1.12297	0.424498	6.44461	6.32802	6.47484	6.35825	0.0377094	6.25819	lcPISA-14
AZ 628	BRAF;RAF1	RCN2	Q14257-2	-0.0560873	0.0488423	-1.38361	1.20488	6.00343	6.45634	6.00864	6.46155	0.040537	6.24141	cePISA-9	0.00724651	-0.0171396	0.221469	-0.523823	6.26808	6.16302	6.25306	6.148	0.0327202	6.23667	lcPISA-14
AZ 628	BRAF;RAF1	HIF1AN	Q9NWT6	-0.0860177	-0.134482	-1.26849	-1.98318	5.88472	5.69032	5.93136	5.73696	0.067811	6.24625	cePISA-9
AZ 628	BRAF;RAF1	RABEP2	Q9H5N1	0.0547529	0.0371944	1.32443	0.899708	6.48847	6.40998	6.4662	6.38771	0.0413406	6.24683	cePISA-9
AZ 628	BRAF;RAF1	DNM1L	O00429-6	0.0291794	-0.0189632	0.826505	-0.53713	6.35511	6.14654	6.36808	6.15951	0.0353046	6.22787	cePISA-9	-0.0116347	-0.0332006	-0.247832	-0.707207	6.1966	6.10466	6.18443	6.09249	0.0469461	6.24677	lcPISA-14
AZ 628	BRAF;RAF1	DNM1L	O00429-2	0.128123	-0.186069	1.12824	-1.63851	6.88017	5.53373	6.83008	5.48364	0.11356	6.2955	cePISA-9	-0.110124	-0.152502	-0.964313	-1.33539	5.82731	5.65864	5.90005	5.73137	0.1142	6.28955	lcPISA-14
AZ 628	BRAF;RAF1	SMG5	Q9UPR3	-0.094632	-0.139174	-1.65296	-2.43099	5.84588	5.66815	5.88656	5.70883	0.05725	6.24219	cePISA-9	-0.108256	-0.132127	-1.02967	-1.25672	5.76795	5.6733	5.72805	5.6334	0.105137	6.21741	lcPISA-14
AZ 628	BRAF;RAF1	ZNF622	Q969S3	0.0183625	-0.0133109	0.607999	-0.440737	6.32787	6.19046	6.3029	6.16549	0.0302015	6.24784	cePISA-9	0.0665845	0.0295434	1.43292	0.635781	6.55274	6.38664	6.56026	6.39416	0.0464678	6.25718	lcPISA-14
AZ 628	BRAF;RAF1	RMDN3	Q96TC7	0.0843001	-0.0434433	1.19541	-0.616043	6.64259	6.07971	6.56033	5.99745	0.0705198	6.26557	cePISA-9	-0.0373855	0.0255381	-0.877729	0.599578	6.09146	6.36302	6.07868	6.35024	0.0425935	6.25138	lcPISA-14
AZ 628	BRAF;RAF1	FAM204A	Q9H8W3	0.0583521	0.288705	0.383647	1.89814	6.48872	7.61207	6.39523	7.51857	0.152098	6.23151	cePISA-9	-0.250716	-0.305964	-1.53142	-1.86889	5.11562	4.92342	5.20812	5.01592	0.163714	6.08655	lcPISA-14
AZ 628	BRAF;RAF1	SEL1L3	Q68CR1	0.141544	0.0425789	1.66072	0.499574	6.91866	6.45997	6.93242	6.47373	0.0852304	6.2721	cePISA-9	0.0712964	0.0133933	0.82923	0.155774	6.57539	6.31671	6.57101	6.31233	0.0859791	6.25834	lcPISA-14
AZ 628	BRAF;RAF1	GRB2	P62993	-0.0229676	0.0173848	-0.805144	0.609435	6.15335	6.32789	6.15284	6.32738	0.0285261	6.25209	cePISA-9	0.0698666	0.0808027	1.56182	1.80629	6.56313	6.61308	6.62783	6.67777	0.0447341	6.25287	lcPISA-14
AZ 628	BRAF;RAF1	NGRN	Q9NPE2	0.000690877	-0.0145012	0.0150458	-0.315805	6.23479	6.16948	6.28597	6.22066	0.0459182	6.2318	cePISA-9	-0.0837362	0.0750871	-1.09806	0.984644	5.87887	6.56302	5.9271	6.61126	0.0762581	6.23018	lcPISA-14
AZ 628	BRAF;RAF1	SFT2D3	Q587I9	-0.0180309	0.0142128	-0.181301	0.14291	6.22708	6.36782	6.38679	6.52753	0.0994531	6.3054	cePISA-9	0.00193986	0.051976	0.0213745	0.572702	6.23278	6.45274	6.18012	6.40008	0.0907557	6.2244	lcPISA-14
AZ 628	BRAF;RAF1	SF3A1	Q15459	0.0174889	0.00178175	0.709804	0.0723143	6.32325	6.25479	6.32721	6.25874	0.024639	6.24707	cePISA-9	-0.015395	0.0822136	-0.412015	2.20027	6.173	6.6051	6.1269	6.559	0.0373652	6.23923	lcPISA-14
AZ 628	BRAF;RAF1	NKAP	Q8N5F7	0.103618	0.00466855	1.13142	0.0509764	6.69627	6.25239	6.67592	6.23204	0.0915827	6.23219	cePISA-9
AZ 628	BRAF;RAF1	EIF3A	Q14152	0.0119503	-0.0892944	0.257715	-1.92568	6.28006	5.85445	6.2258	5.80019	0.0463703	6.22825	cePISA-9	-0.0842141	0.110614	-0.914774	1.20154	5.89801	6.75079	5.96399	6.81677	0.09206	6.25254	lcPISA-14
AZ 628	BRAF;RAF1	TAX1BP1	Q86VP1	0.00187668	0.0116238	0.0658788	0.40804	6.25014	6.29251	6.24349	6.28586	0.0284869	6.24201	cePISA-9	-0.0231051	0.0843158	-0.344262	1.25629	6.15765	6.63364	6.15823	6.63422	0.0671147	6.25706	lcPISA-14
AZ 628	BRAF;RAF1	PALM3	A6NDB9	-0.00803702	0.0461411	-0.160001	0.918576	6.2348	6.47339	6.16308	6.40167	0.0502311	6.26963	cePISA-9	0.002051	-0.0640901	0.0296251	-0.925729	6.2472	5.96726	6.38014	6.1002	0.069232	6.23832	lcPISA-14
AZ 628	BRAF;RAF1	PAFAH2	Q99487	0.0407348	-0.00466609	0.455045	-0.0521246	6.38068	6.183	6.41896	6.22129	0.0895181	6.20303	cePISA-9	-0.142647	-0.0378761	-1.40571	-0.373247	5.64881	6.0743	5.75262	6.17811	0.101477	6.23589	lcPISA-14
AZ 628	BRAF;RAF1	TOP1	P11387	-0.00205733	-0.0181608	-0.0560638	-0.494895	6.22612	6.15702	6.22128	6.15217	0.0366963	6.23501	cePISA-9	-0.0316505	0.0941603	-0.159311	0.47395	5.99413	6.54033	5.9546	6.50079	0.198671	6.12709	lcPISA-14
AZ 628	BRAF;RAF1	POC5	Q8NA72	0.00916285	-0.0394956	0.0963881	-0.415472	6.29277	6.08407	6.29708	6.08838	0.095062	6.25293	cePISA-9
AZ 628	BRAF;RAF1	MPHOSPH6	Q99547	0.00108184	0.0732758	0.0212233	1.4375	6.26337	6.58477	6.16668	6.48808	0.0509743	6.25868	cePISA-9	-0.0608788	0.0791131	-0.66776	0.867766	5.9661	6.57404	5.89304	6.50098	0.0911688	6.22325	lcPISA-14
AZ 628	BRAF;RAF1	TMEM87A	Q8NBN3	0.027973	0.00356853	0.624243	0.079635	6.36059	6.25389	6.35084	6.24415	0.0448111	6.23844	cePISA-9	-0.0457518	0.000306038	-1.07628	0.00719934	6.05057	6.24685	6.02983	6.22611	0.0425092	6.24552	lcPISA-14
AZ 628	BRAF;RAF1	NEURL4	Q96JN8	0.00288025	0.0234117	0.025623	0.208273	6.30501	6.39537	6.57466	6.66503	0.112409	6.29243	cePISA-9	-0.0291761	-0.0085144	-0.130451	-0.0380693	5.84971	5.9341	5.38099	5.46537	0.223655	5.96922	lcPISA-14
AZ 628	BRAF;RAF1	SH2D2A	Q9NP31-2	0.0778498	-0.0714994	0.728437	-0.669016	6.56875	5.92276	6.53938	5.89339	0.106872	6.22368	cePISA-9
AZ 628	BRAF;RAF1	MRPS26	Q9BYN8	0.065657	-0.0775223	0.555818	-0.656264	6.52698	5.91032	6.59112	5.97446	0.118127	6.2366	cePISA-9	0.0521274	-0.0104298	0.558487	-0.111744	6.4525	6.17869	6.40124	6.12743	0.093337	6.22352	lcPISA-14
AZ 628	BRAF;RAF1	FUNDC2	Q9BWH2	0.0668527	0.0456852	1.71908	1.17477	6.54373	6.44842	6.57945	6.48414	0.0388887	6.24742	cePISA-9	0.0167903	-0.0634815	0.357178	-1.35043	6.31424	5.9725	6.30501	5.96328	0.0470082	6.24118	lcPISA-14
AZ 628	BRAF;RAF1	ERCC4	Q92889	0.0452372	-0.0192088	0.619494	-0.263052	6.45263	6.17073	6.44494	6.16304	0.0730229	6.25345	cePISA-9	-0.0367728	0.142634	-0.244603	0.948765	6.0157	6.81229	5.98982	6.78641	0.150337	6.17101	lcPISA-14
AZ 628	BRAF;RAF1	CC2D1B	Q5T0F9-2	0.0618563	0.0212355	1.89037	0.648973	6.5244	6.34326	6.52771	6.34657	0.0327218	6.25058	cePISA-9	-0.0827507	0.0696642	-1.57739	1.32794	5.88952	6.54579	5.87734	6.5336	0.0524605	6.23721	lcPISA-14
AZ 628	BRAF;RAF1	CC2D1A	Q6P1N0	0.0491935	-0.00154045	1.22536	-0.0383709	6.45233	6.22937	6.4611	6.23814	0.0401462	6.23602	cePISA-9	-0.0215813	0.0382352	-0.349654	0.619477	6.11554	6.37443	6.09901	6.3579	0.0617217	6.20771	lcPISA-14
AZ 628	BRAF;RAF1	ARHGDIA	P52565	0.0233856	-0.00983659	0.720988	-0.303266	6.35456	6.2099	6.3462	6.20154	0.0324355	6.25238	cePISA-9	-0.0504155	0.0704666	-1.01906	1.42436	6.03505	6.5625	6.06083	6.58829	0.0494724	6.24967	lcPISA-14
AZ 628	BRAF;RAF1	THRAP3	Q9Y2W1	0.0233782	-7.26981e-05	0.558078	-0.00173543	6.35346	6.25102	6.34033	6.23789	0.0418905	6.25134	cePISA-9	0.0314028	-0.047402	0.327945	-0.495028	6.40409	6.06366	6.28444	5.94401	0.0957562	6.2662	lcPISA-14
AZ 628	BRAF;RAF1	BCLAF1	Q9NYF8	-0.0291648	-0.0246292	-0.67513	-0.570137	6.10076	6.11998	6.08941	6.10862	0.0431987	6.22535	cePISA-9	-0.0282995	0.0532767	-0.253216	0.476705	6.19733	6.55785	5.98327	6.34379	0.11176	6.32009	lcPISA-14
AZ 628	BRAF;RAF1	EXOSC8	Q96B26	0.0565239	0.0431166	1.19022	0.907903	6.49502	6.43494	6.47651	6.41643	0.0474903	6.24547	cePISA-9	-0.00929925	-0.0500064	-0.238073	-1.28023	6.22896	6.05566	6.20959	6.03629	0.0390605	6.26924	lcPISA-14
AZ 628	BRAF;RAF1	ARIH1	Q9Y4X5	0.0141669	0.0567146	0.416594	1.66776	6.30751	6.4963	6.29917	6.48796	0.0340064	6.24587	cePISA-9	0.0146773	-0.0288265	0.394783	-0.775358	6.32633	6.13841	6.27501	6.08709	0.0371782	6.26229	lcPISA-14
AZ 628	BRAF;RAF1	CGGBP1	Q9UFW8	0.00418677	0.0324158	0.109917	0.851023	6.23395	6.35712	6.20891	6.33209	0.0380904	6.21588	cePISA-9	-0.00252605	0.0053833	-0.0607765	0.129522	6.2284	6.26264	6.26612	6.30036	0.0415629	6.23932	lcPISA-14
AZ 628	BRAF;RAF1	ENOPH1	Q9UHY7	0.00160215	-0.0168835	0.04526	-0.476951	6.24825	6.1687	6.26917	6.18962	0.0353989	6.24132	cePISA-9	0.00440329	0.1194	0.0439225	1.191	6.28389	6.80528	6.12909	6.65048	0.100251	6.26474	lcPISA-14
AZ 628	BRAF;RAF1	SEC24B	O95487-3	0.0526035	-0.0838471	0.909834	-1.45023	6.47279	5.88865	6.48085	5.89671	0.0578166	6.24104	cePISA-9	-0.151133	0.025673	-1.79718	0.305288	5.60882	6.34009	5.59889	6.33016	0.0840944	6.22827	lcPISA-14
AZ 628	BRAF;RAF1	SEC24A	O95486	0.0468474	-0.0430944	1.20615	-1.10952	6.45324	6.06321	6.4472	6.05717	0.0388406	6.24705	cePISA-9	0.0198133	0.0305088	0.378892	0.583423	6.34987	6.39712	6.3572	6.40445	0.0522927	6.26326	lcPISA-14
AZ 628	BRAF;RAF1	C1GALT1C1	Q96EU7	0.0367098	0.008876	0.56712	0.137123	6.38267	6.26072	6.37196	6.25	0.0647302	6.22232	cePISA-9	0.0508664	-0.11618	0.839038	-1.91638	6.49514	5.785	6.53708	5.82693	0.0606247	6.27013	lcPISA-14
AZ 628	BRAF;RAF1	PHF6	Q8IWS0	0.0291533	0.00475954	0.65018	0.106148	6.34726	6.24084	6.26438	6.15796	0.0448387	6.22028	cePISA-9	-0.0542972	0.0850466	-0.363329	0.569089	5.95883	6.56309	5.9913	6.59555	0.149443	6.18738	lcPISA-14
AZ 628	BRAF;RAF1	RNPEP	Q9H4A4	0.00554522	-0.0176567	0.270083	-0.859981	6.25998	6.16011	6.29262	6.19275	0.0205315	6.23597	cePISA-9	-0.000871395	0.0647891	-0.0171972	1.27863	6.25633	6.54765	6.20202	6.49334	0.0506708	6.26011	lcPISA-14
AZ 628	BRAF;RAF1	TAF6	P49848-3	-0.0670865	-0.0591682	-0.858811	-0.757445	5.96884	6.00169	5.98163	6.01448	0.0781155	6.25295	cePISA-9
AZ 628	BRAF;RAF1	HEATR5A	Q86XA9	0.0263286	-0.00492653	0.661615	-0.123799	6.36028	6.22397	6.3052	6.16889	0.0397945	6.24526	cePISA-9	0.0112685	0.16326	0.094533	1.36961	6.22661	6.9184	6.4596	7.15139	0.119202	6.17816	lcPISA-14
AZ 628	BRAF;RAF1	CENPF	P49454	0.00626052	0.00505471	0.233106	0.188208	6.28397	6.27872	6.28805	6.2828	0.026857	6.25676	cePISA-9	-0.107748	-0.0258015	-1.68832	-0.404286	5.78097	6.11884	5.742	6.07987	0.0638198	6.22926	lcPISA-14
AZ 628	BRAF;RAF1	VPS8	Q8N3P4	0.0595654	-0.0116701	1.29925	-0.25455	6.51633	6.20238	6.48716	6.17322	0.0458459	6.25276	cePISA-9	-0.0723723	0.0504944	-0.956039	0.667032	5.97055	6.50131	5.95374	6.4845	0.0757002	6.27769	lcPISA-14
AZ 628	BRAF;RAF1	DENND4A	Q7Z401-2	0.0609256	-0.00259008	1.08598	-0.0461676	6.54831	6.26628	6.52198	6.23994	0.0561017	6.27754	cePISA-9	-0.126079	-0.0402831	-0.884184	-0.282504	5.68426	6.03254	5.79924	6.14753	0.142593	6.20336	lcPISA-14
AZ 628	BRAF;RAF1	DENND4C	Q5VZ89	-0.00997798	0.00790496	-0.280252	0.222027	6.20157	6.27892	6.22104	6.29839	0.0356036	6.24461	cePISA-9
AZ 628	BRAF;RAF1	TUT1	Q9H6E5	0.0806149	-0.194209	1.65571	-3.98877	6.61573	5.46823	6.73459	5.5871	0.048689	6.25619	cePISA-9
AZ 628	BRAF;RAF1	EXOC3L2	A0A1C7CYX0	-0.0933751	-0.0209451	-0.910371	-0.204207	5.81067	6.10984	5.79151	6.09068	0.102568	6.19919	cePISA-9
AZ 628	BRAF;RAF1	ATXN10	Q9UBB4	-0.00691073	0.0292603	-0.276739	1.17173	6.22912	6.38727	6.22547	6.38362	0.024972	6.25903	cePISA-9	0.0846169	-0.0119945	2.0381	-0.288902	6.61388	6.18548	6.59517	6.16677	0.0415174	6.23712	lcPISA-14
AZ 628	BRAF;RAF1	BCORL1	Q5H9F3-3	-0.27384	-0.368887	-1.53972	-2.07414	5.14661	4.81846	5.10891	4.78077	0.177851	6.22236	cePISA-9
AZ 628	BRAF;RAF1	ACADS	P16219	0.0118844	-0.00407788	0.275102	-0.0943951	6.27451	6.20547	6.29336	6.22432	0.0432001	6.22303	cePISA-9	0.00850489	0.000776087	0.17315	0.0158002	6.28126	6.2477	6.28126	6.2477	0.0491188	6.24434	lcPISA-14
AZ 628	BRAF;RAF1	TPM4	P67936	0.0163436	0.00430632	0.353819	0.0932265	6.31492	6.26246	6.36503	6.31256	0.046192	6.24379	cePISA-9
AZ 628	BRAF;RAF1	TPM3	P06753	-0.0745688	-0.00153829	-1.8609	-0.0383887	5.9302	6.23813	5.96066	6.26858	0.0400713	6.24478	cePISA-9
AZ 628	BRAF;RAF1	TPM3	P06753-2	-0.103799	-0.0427773	-1.75427	-0.722965	5.81029	6.06131	5.72869	5.97972	0.0591693	6.24373	cePISA-9	-0.0272171	0.0590816	-0.423908	0.920198	6.11618	6.4932	6.0709	6.44792	0.0642053	6.23266	lcPISA-14
AZ 628	BRAF;RAF1	TPM3	P06753-3	-0.0776473	-0.236874	-0.730179	-2.22752	5.94477	5.32357	5.97443	5.35323	0.10634	6.27348	cePISA-9
AZ 628	BRAF;RAF1	TPM1	P09493-4	-0.00922618	0.0313776	-0.186313	0.63364	6.23559	6.41358	6.23016	6.40815	0.0495197	6.2756	cePISA-9	0.0787954	-0.00841945	2.14782	-0.229499	6.56305	6.17805	6.55646	6.17146	0.0366862	6.21421	lcPISA-14
AZ 628	BRAF;RAF1	TPM1	H7BYY1	-0.0141477	-0.0765721	-0.22088	-1.19548	6.1646	5.90355	6.13077	5.86972	0.0640514	6.22536	cePISA-9	-0.0058244	-0.07027	-0.104519	-1.26099	6.23065	5.95845	6.22337	5.95117	0.0557259	6.25586	lcPISA-14
AZ 628	BRAF;RAF1	TPM4	P67936-2	-0.104516	-0.0155762	-1.5764	-0.234933	5.80103	6.16991	5.76711	6.13599	0.0663006	6.23689	cePISA-9	0.119863	0.0826448	1.32539	0.913848	6.78582	6.61301	6.74348	6.57066	0.0904361	6.24482	lcPISA-14
AZ 628	BRAF;RAF1	SIMC1	Q8NDZ2	0.261248	0.438543	1.62048	2.72021	7.43419	8.4063	7.08867	8.06078	0.161217	6.20283	cePISA-9
AZ 628	BRAF;RAF1	HNRNPU	Q00839	-0.0710545	-0.0444991	-2.33972	-1.46529	5.95136	6.06192	5.9466	6.05716	0.0303688	6.25181	cePISA-9	-0.149082	0.269231	-1.14447	2.06683	5.63453	7.52978	5.42981	7.32506	0.130262	6.24793	lcPISA-14
AZ 628	BRAF;RAF1	CHTF18	Q8WVB6	-0.0281374	-0.00678337	-0.257219	-0.0620106	6.10467	6.1957	6.08288	6.17391	0.10939	6.2249	cePISA-9
AZ 628	BRAF;RAF1	PTPRA	P18433	0.0341158	-0.0781293	0.656131	-1.50262	6.39027	5.91195	6.40779	5.92946	0.0519954	6.24094	cePISA-9	-0.164973	-0.00833256	-2.89257	-0.1461	5.58411	6.22454	5.67369	6.31412	0.0570332	6.26059	lcPISA-14
AZ 628	BRAF;RAF1	PARP4	Q9UKK3	0.00299133	-0.170197	0.0242448	-1.37946	6.27388	5.56419	6.26075	5.55105	0.12338	6.26089	cePISA-9	-0.525677	-0.188854	-2.25635	-0.810613	4.27927	5.4046	4.53945	5.66478	0.232976	6.16047	lcPISA-14
AZ 628	BRAF;RAF1	TKFC	Q3LXA3	0.0554042	0.0466263	2.17964	1.83431	6.49366	6.45427	6.4834	6.44401	0.025419	6.24901	cePISA-9	0.0505544	-0.00248036	1.41731	-0.0695377	6.48428	6.25024	6.45506	6.22102	0.0356692	6.261	lcPISA-14
AZ 628	BRAF;RAF1	ELP6	Q0PNE2	-0.014784	0.0200556	-0.35504	0.481636	6.20425	6.3559	6.23074	6.38239	0.0416405	6.26816	cePISA-9	0.0191262	-0.0100808	0.543221	-0.286316	6.33345	6.20652	6.33479	6.20786	0.0352088	6.25004	lcPISA-14
AZ 628	BRAF;RAF1	DDX55	Q8NHQ9	-0.022577	-0.0549623	-0.552189	-1.34427	6.11325	5.97755	6.14318	6.00748	0.0408864	6.20967	cePISA-9	0.102129	0.432745	0.552067	2.33924	6.5982	8.29757	6.53442	8.23379	0.184994	6.14726	lcPISA-14
AZ 628	BRAF;RAF1	HINT2	Q9BX68	-0.0596131	0.108258	-0.709645	1.28873	5.95918	6.69454	5.9097	6.64506	0.084004	6.21057	cePISA-9	0.0715579	0.0896996	0.747405	0.93689	6.55195	6.63486	6.57199	6.6549	0.0957418	6.2349	lcPISA-14
AZ 628	BRAF;RAF1	WDR81	Q562E7	-0.0360787	-0.0516975	-0.799669	-1.14585	6.10804	6.04228	6.11118	6.04541	0.0451171	6.26272	cePISA-9	-0.200561	0.143285	-1.22417	0.874573	5.39775	6.85048	5.16949	6.62222	0.163835	6.2028	lcPISA-14
AZ 628	BRAF;RAF1	SMYD2	Q9NRG4	-0.0115392	-0.00139059	-0.21307	-0.0256771	6.18336	6.22701	6.17236	6.21601	0.0541569	6.23301	cePISA-9	-0.106297	0.02407	-0.837694	0.189688	5.8403	6.39263	5.83235	6.38468	0.126893	6.28686	lcPISA-14
AZ 628	BRAF;RAF1	PARP2	Q9UGN5	-0.00179658	-0.0550534	-0.0243998	-0.747693	6.24363	6.01735	6.25328	6.027	0.0736309	6.25141	cePISA-9
AZ 628	BRAF;RAF1	APOBR	Q0VD83	-0.060249	0.00348709	-1.48594	0.0860029	5.99439	6.26516	6.06602	6.33678	0.0405461	6.25003	cePISA-9	-0.0295853	-0.0476588	-0.717888	-1.15644	6.13842	6.06201	6.15732	6.0809	0.0412115	6.2656	lcPISA-14
AZ 628	BRAF;RAF1	RB1	P06400	-0.0303686	-0.0311434	-1.24695	-1.27877	6.10845	6.10517	6.15662	6.15334	0.0243542	6.23839	cePISA-9	0.0408339	-0.00858835	0.623825	-0.131205	6.50211	6.28313	6.35293	6.13396	0.0654573	6.32065	lcPISA-14
AZ 628	BRAF;RAF1	ARFGAP1	Q8N6T3	-0.0557542	-0.0685562	-0.385036	-0.473447	5.82606	5.77459	5.96413	5.91266	0.144802	6.05562	cePISA-9	-0.0575132	-0.0475893	-0.904003	-0.748017	6.01236	6.05386	6.08412	6.12562	0.0636206	6.25688	lcPISA-14
AZ 628	BRAF;RAF1	IDE	A0A3B3ISG5	0.00170486	-0.0167306	0.0884774	-0.86827	6.25729	6.17784	6.24484	6.16539	0.0192689	6.2499	cePISA-9
AZ 628	BRAF;RAF1	ABCF3	Q9NUQ8	0.0459608	-0.0867595	0.950489	-1.79423	6.4641	5.89597	6.46159	5.89346	0.0483548	6.26142	cePISA-9	-0.226909	0.111594	-1.39952	0.688289	5.27888	6.67485	5.3044	6.70037	0.162133	6.178	lcPISA-14
AZ 628	BRAF;RAF1	UPF3A	Q9H1J1	0.0128404	0.0154186	0.130648	0.156881	6.28951	6.30077	6.28142	6.29267	0.098282	6.23379	cePISA-9	-0.287095	-0.0283886	-1.52726	-0.151019	5.03841	6.02798	4.89658	5.88615	0.187981	6.14777	lcPISA-14
AZ 628	BRAF;RAF1	FAM120A	Q9NZB2-6	0.0153184	-0.041784	0.524719	-1.43128	6.33798	6.09202	6.34857	6.10261	0.0291935	6.27104	cePISA-9	-0.0312504	0.0746566	-0.238821	0.570538	6.124	6.59047	6.14379	6.61026	0.130853	6.2581	lcPISA-14
AZ 628	BRAF;RAF1	OSBP2	Q969R2	0.111622	-0.0105237	1.07789	-0.101623	6.76323	6.21418	6.71635	6.16731	0.103557	6.25968	cePISA-9
AZ 628	BRAF;RAF1	OSBP	P22059	-0.0991893	-0.107314	-2.03256	-2.19905	5.88333	5.8503	5.87844	5.8454	0.0488002	6.30206	cePISA-9	0.110813	0.0842792	2.16408	1.6459	6.7379	6.61512	6.71897	6.59618	0.0512056	6.23975	lcPISA-14
AZ 628	BRAF;RAF1	ZC2HC1A	Q96GY0	0.0805523	0.0100584	1.11377	0.139075	6.6373	6.32078	6.65561	6.33909	0.0723237	6.27686	cePISA-9
AZ 628	BRAF;RAF1	COX6B1	P14854	0.00496844	0.0639852	0.0634981	0.817748	6.27701	6.53911	6.28753	6.54963	0.0782456	6.25544	cePISA-9	0.00508572	-0.0174716	0.0539054	-0.185188	6.27886	6.18145	6.29772	6.20031	0.0943453	6.25677	lcPISA-14
AZ 628	BRAF;RAF1	RPS19BP1	Q86WX3	0.120128	0.288891	0.705387	1.69636	6.67823	7.50695	6.70029	7.52902	0.170301	6.14468	cePISA-9	0.00208129	0.126159	0.0136514	0.827485	6.19103	6.74705	6.04562	6.60164	0.15246	6.1821	lcPISA-14
AZ 628	BRAF;RAF1	MALSU1	Q96EH3	0.0364068	0.029822	0.52886	0.433206	6.40121	6.37205	6.43293	6.40378	0.0688402	6.24169	cePISA-9	-0.051863	0.0110487	-0.818689	0.17441	6.02825	6.29694	6.05645	6.32514	0.0633489	6.2489	lcPISA-14
AZ 628	BRAF;RAF1	FBXL19	Q6PCT2	0.21719	-0.0610988	1.33566	-0.375742	7.10944	5.86222	6.91676	5.66954	0.162608	6.11582	cePISA-9
AZ 628	BRAF;RAF1	PPP2R2D	Q66LE6	0.12101	-0.0785159	1.48041	-0.960549	6.78445	5.90815	6.70144	5.82514	0.0817406	6.2386	cePISA-9	-0.0139918	0.00996528	-0.155742	0.110923	6.20387	6.30774	6.23287	6.33675	0.0898393	6.26433	lcPISA-14
AZ 628	BRAF;RAF1	PPP2R2A	P63151-2	-0.00665096	-0.0060596	-0.220759	-0.201131	6.21978	6.22234	6.19935	6.2019	0.0301277	6.24852	cePISA-9	0.0201438	-0.0305496	0.601378	-0.912035	6.35169	6.13238	6.33301	6.1137	0.0334961	6.26362	lcPISA-14
AZ 628	BRAF;RAF1	CUL7	Q14999-2	0.0270772	-0.0602148	0.276865	-0.615698	6.39391	6.01851	6.39478	6.01938	0.0977993	6.27503	cePISA-9
AZ 628	BRAF;RAF1	CUL9	Q8IWT3	0.138915	0.302191	0.934931	2.03382	6.85952	7.68149	6.63779	7.45975	0.148583	6.22983	cePISA-9
AZ 628	BRAF;RAF1	PGM3	O95394-4	0.0102947	-0.0197612	0.369239	-0.708775	6.30141	6.17149	6.29562	6.1657	0.0278807	6.25661	cePISA-9	-0.0204723	0.0467685	-0.337327	0.770616	6.14282	6.4359	6.2169	6.50998	0.0606897	6.23061	lcPISA-14
AZ 628	BRAF;RAF1	XXYLT1	Q8NBI6	0.0697798	0.0049531	1.56735	0.111254	6.54918	6.26142	6.56883	6.28106	0.0445208	6.23996	cePISA-9	0.0700401	0.0597329	1.66798	1.42252	6.55856	6.51187	6.54464	6.49795	0.041991	6.24776	lcPISA-14
AZ 628	BRAF;RAF1	PTGS1	P23219-6	-0.0250302	0.0712745	-0.400534	1.14054	6.1308	6.55403	6.08558	6.5088	0.0624919	6.2381	cePISA-9	-0.00491802	0.0717454	-0.110455	1.61135	6.22743	6.5673	6.22346	6.56333	0.0445251	6.24869	lcPISA-14
AZ 628	BRAF;RAF1	SUN2	Q9UH99-2	0.107406	-0.109052	0.850797	-0.863834	6.63403	5.70974	6.44965	5.52537	0.126242	6.15807	cePISA-9
AZ 628	BRAF;RAF1	NFRKB	Q6P4R8-2	0.208783	0.0390458	1.63509	0.305789	7.27806	6.47023	7.1505	6.34267	0.127688	6.29747	cePISA-9
AZ 628	BRAF;RAF1	ING4	Q9UNL4	-0.222838	-0.0383455	-1.4951	-0.257273	5.40005	6.13671	5.39488	6.13154	0.149046	6.302	cePISA-9
AZ 628	BRAF;RAF1	KIF1C	O43896	0.00728388	-0.0885643	0.0538156	-0.65434	6.30153	5.89648	6.25484	5.84979	0.135349	6.2698	cePISA-9	-0.0430284	0.555499	-0.198862	2.56732	6.0895	9.22053	5.50786	8.6389	0.216373	6.27385	lcPISA-14
AZ 628	BRAF;RAF1	KIF1B	O60333-2	0.0405883	-0.00482716	1.19142	-0.141696	6.43384	6.23446	6.3978	6.19842	0.034067	6.25535	cePISA-9
AZ 628	BRAF;RAF1	KIF13B	Q9NQT8	-0.0830175	-0.045403	-1.64248	-0.898287	5.91892	6.07528	5.96058	6.11693	0.050544	6.26951	cePISA-9	-0.109148	0.0173397	-1.18059	0.187554	5.78756	6.3179	5.75504	6.28537	0.0924516	6.24242	lcPISA-14
AZ 628	BRAF;RAF1	KIF13A	Q9H1H9-4	-0.0215239	-0.0619376	-0.592445	-1.70483	6.15625	5.9862	6.14452	5.97446	0.0363305	6.24879	cePISA-9	0.0640508	0.00551974	0.255207	0.0219931	6.58875	6.32679	6.72589	6.46393	0.250975	6.30264	lcPISA-14
AZ 628	BRAF;RAF1	KIF1B	O60333-3	0.152609	-0.0602985	0.948644	-0.374825	6.93882	5.98679	6.77087	5.81884	0.160871	6.24231	cePISA-9
AZ 628	BRAF;RAF1	KIF3C	O14782	0.0550655	-0.0684408	0.324882	-0.403796	6.43858	5.91032	6.63075	6.10249	0.169494	6.19746	cePISA-9
AZ 628	BRAF;RAF1	KIF3B	O15066	0.0271734	-0.0331481	0.265719	-0.324143	6.36318	6.10262	6.3848	6.12423	0.102264	6.24446	cePISA-9	-0.118808	-0.0457844	-1.21411	-0.467877	5.77402	6.07379	5.74663	6.04641	0.0978556	6.26964	lcPISA-14
AZ 628	BRAF;RAF1	KIFC3	Q9BVG8-6	0.213179	0.173356	0.942463	0.766406	7.2516	7.05417	7.20716	7.00973	0.226193	6.25549	cePISA-9	-0.256029	-0.0441157	-1.20139	-0.207008	5.1742	5.99288	5.49321	6.31189	0.213111	6.17896	lcPISA-14
AZ 628	BRAF;RAF1	STARD9	Q9P2P6	0.0295563	0.0722895	0.304787	0.745455	6.40878	6.60145	6.33429	6.52696	0.0969737	6.27881	cePISA-9	-0.668228	0.0880807	-4.95995	0.653782	3.91681	6.61613	4.15117	6.85049	0.134725	6.22427	lcPISA-14
AZ 628	BRAF;RAF1	CDAN1	Q8IWY9	0.0550735	0.0144054	1.26268	0.330276	6.52123	6.33997	6.47736	6.2961	0.0436163	6.27698	cePISA-9	-0.0120517	0.089602	-0.167017	1.24173	6.21676	6.67059	6.12775	6.58159	0.0721588	6.26891	lcPISA-14
AZ 628	BRAF;RAF1	CEP290	O15078	0.0755394	0.0123812	1.04786	0.171747	6.59903	6.31637	6.59482	6.31216	0.0720894	6.2624	cePISA-9
AZ 628	BRAF;RAF1	CCDC13	Q8IYE1	0.236286	0.0663087	1.04692	0.293794	7.18017	6.38214	7.81842	7.02039	0.225698	6.09544	cePISA-9
AZ 628	BRAF;RAF1	KIF4A	O95239	0.0383861	-0.0299639	0.950981	-0.74233	6.44625	6.14797	6.44393	6.14565	0.0403647	6.277	cePISA-9
AZ 628	BRAF;RAF1	KIF4B	Q2VIQ3	0.0252161	-0.00463448	0.541466	-0.0995162	6.37602	6.24545	6.36998	6.23941	0.0465701	6.26555	cePISA-9
AZ 628	BRAF;RAF1	KIF3A	Q9Y496	-0.0913074	-0.0224124	-0.983634	-0.241443	5.86981	6.15692	5.63538	5.92249	0.0928266	6.25331	cePISA-9	-0.0194995	-0.0619761	-0.179038	-0.569045	6.17957	6.00028	6.14406	5.96477	0.108912	6.26366	lcPISA-14
AZ 628	BRAF;RAF1	KIF16B	Q96L93-2	-0.0318034	0.0217314	-0.238407	0.162904	6.06593	6.29525	6.1467	6.37602	0.1334	6.20113	cePISA-9
AZ 628	BRAF;RAF1	CDAN1	H3BPZ6	-0.324944	-0.0192802	-1.72327	-0.102248	4.80408	5.93778	4.80408	5.93778	0.188562	6.01767	cePISA-9
AZ 628	BRAF;RAF1	UBE2D3	P61077-3	0.0573192	0.0780051	1.25502	1.70794	6.49855	6.59241	6.47083	6.56468	0.045672	6.24543	cePISA-9	0.00331329	-0.034566	0.0616911	-0.643593	6.26645	6.10405	6.27022	6.10783	0.0537078	6.25207	lcPISA-14
AZ 628	BRAF;RAF1	UBE2D1	P51668	-0.0258268	0.0218905	-0.391891	0.332163	6.13355	6.33981	6.06553	6.27179	0.0659029	6.24434	cePISA-9	-0.123864	-0.0371148	-1.37513	-0.412043	5.78089	6.13916	5.77517	6.13344	0.0900749	6.29915	lcPISA-14
AZ 628	BRAF;RAF1	TM9SF2	Q99805	0.0941762	0.0142545	2.96995	0.449532	6.66364	6.30452	6.64611	6.287	0.0317097	6.24254	cePISA-9	0.0579148	0.0539598	1.38282	1.28839	6.56405	6.54608	6.50099	6.48302	0.0418816	6.30577	lcPISA-14
AZ 628	BRAF;RAF1	SRGAP2	O75044	0.021504	-0.0425845	0.704963	-1.39605	6.33226	6.05712	6.3666	6.09146	0.0305037	6.23857	cePISA-9	-0.0434864	0.075635	-0.915868	1.59295	6.03405	6.55342	6.05029	6.56966	0.047481	6.2187	lcPISA-14
AZ 628	BRAF;RAF1	SRGAP2	A0A075B7B5	0.0349981	0.0229306	0.361398	0.236787	6.34124	6.28842	6.34124	6.28842	0.0968407	6.18926	cePISA-9
AZ 628	BRAF;RAF1	SETX	Q7Z333-4	0.0252465	-0.0479051	0.260121	-0.493577	6.34133	6.0278	6.36946	6.05594	0.0970569	6.23132	cePISA-9
AZ 628	BRAF;RAF1	HSD17B11	Q8NBQ5	-0.00335489	-0.0214855	-0.106022	-0.678988	6.22171	6.14401	6.18948	6.11178	0.0316434	6.2362	cePISA-9	0.0319986	0.0103794	0.759426	0.246334	6.38984	6.2948	6.41766	6.32262	0.0421353	6.24967	lcPISA-14
AZ 628	BRAF;RAF1	ATP2A2	P16615	0.101431	-0.0501455	1.6081	-0.795009	6.69339	6.02583	6.6604	5.99284	0.0630754	6.23897	cePISA-9	0.0105618	0.0292405	0.29714	0.822633	6.3064	6.38858	6.32183	6.40401	0.035545	6.26039	lcPISA-14
AZ 628	BRAF;RAF1	ATP2A3	Q93084-2	0.0823155	-0.0234668	1.17149	-0.333974	6.61239	6.1449	6.61573	6.14824	0.0702654	6.24567	cePISA-9	-0.039162	-0.0088447	-0.889401	-0.200871	6.09464	6.22408	6.12849	6.25792	0.0440318	6.26235	lcPISA-14
AZ 628	BRAF;RAF1	HNRNPA0	Q13151	0.0830466	-0.0101992	1.24872	-0.153359	6.60248	6.18924	6.55695	6.14371	0.0665051	6.23315	cePISA-9	0.0844345	0.106343	0.573761	0.722637	6.53715	6.63718	6.58489	6.68492	0.14716	6.16554	lcPISA-14
AZ 628	BRAF;RAF1	HNRNPA2B1	P22626	0.00783287	-0.0360661	0.298093	-1.37256	6.28391	6.09558	6.2725	6.08417	0.0262766	6.24988	cePISA-9	-0.177718	0.279294	-0.938862	1.47548	5.38643	7.39393	5.34169	7.34919	0.189291	6.09255	lcPISA-14
AZ 628	BRAF;RAF1	HNRNPA1	P09651	0.0212251	-0.0154931	0.596997	-0.435773	6.30562	6.14715	6.33804	6.17958	0.0355532	6.21352	cePISA-9	-0.119084	0.121843	-0.712023	0.72852	5.68741	6.72111	5.70543	6.73913	0.167248	6.17678	lcPISA-14
AZ 628	BRAF;RAF1	HNRNPA3	P51991	-0.0158292	-0.0327751	-0.340422	-0.704857	6.16411	6.09213	6.09125	6.01927	0.046499	6.23212	cePISA-9	-0.193578	0.242863	-0.918719	1.15263	5.42716	7.34437	5.36248	7.27969	0.210704	6.20648	lcPISA-14
AZ 628	BRAF;RAF1	HNRNPA1	H0YH80	0.111357	-0.000873812	0.998347	-0.007834	6.76159	6.25553	6.60398	6.09792	0.111541	6.25932	cePISA-9	-0.0140783	-0.115191	-0.0510299	-0.417534	6.12118	5.70686	6.11969	5.70537	0.275884	6.1812	lcPISA-14
AZ 628	BRAF;RAF1	SRRT	Q9BXP5	0.0444679	-0.0601794	0.777308	-1.05195	6.44968	5.99841	6.41418	5.96291	0.0572076	6.25392	cePISA-9	0.0173777	0.212958	0.134062	1.64289	6.28371	7.19601	6.27085	7.18315	0.129624	6.20847	lcPISA-14
AZ 628	BRAF;RAF1	VPS25	Q9BRG1	-0.00464438	-0.0226951	-0.118363	-0.578388	6.23057	6.1531	6.22568	6.14821	0.0392385	6.25066	cePISA-9	0.0335271	0.0134846	0.667151	0.268329	6.4104	6.32196	6.42453	6.33609	0.0502541	6.26314	lcPISA-14
AZ 628	BRAF;RAF1	RCN3	Q96D15	0.00770647	-0.027275	0.115778	-0.409767	6.27032	6.12012	6.28952	6.13931	0.0665623	6.23692	cePISA-9	-0.0103521	-0.100033	-0.123552	-1.19389	6.18288	5.81024	6.12432	5.75168	0.0837876	6.22741	lcPISA-14
AZ 628	BRAF;RAF1	STK17B	O94768	0.409121	-0.115686	1.85817	-0.525431	7.94346	5.52111	8.0419	5.61956	0.220174	5.98208	cePISA-9
AZ 628	BRAF;RAF1	RNF214	Q8ND24	-0.0172963	-0.00911705	-0.504412	-0.265881	6.15951	6.19452	6.0823	6.11732	0.03429	6.23379	cePISA-9	-0.1781	0.011764	-2.77643	0.18339	5.50127	6.27506	5.55443	6.32822	0.0641473	6.2241	lcPISA-14
AZ 628	BRAF;RAF1	MCM4	P33991	0.0641874	-0.0257901	1.39692	-0.561274	6.52023	6.126	6.4912	6.09697	0.0459492	6.23649	cePISA-9	0.02651	-0.0253172	0.630501	-0.602132	6.36961	6.14485	6.38389	6.15913	0.0420459	6.25364	lcPISA-14
AZ 628	BRAF;RAF1	FKBP7	Q9Y680	-0.019526	0.0666466	-0.376869	1.28634	6.14652	6.52485	6.11421	6.49253	0.0518111	6.23028	cePISA-9	-0.0357995	-0.0677536	-0.621994	-1.17718	6.09438	5.96089	6.13957	6.00607	0.057556	6.24751	lcPISA-14
AZ 628	BRAF;RAF1	POLR2A	A0A590UJN4	0.0247289	-0.108295	0.626011	-2.7415	6.36906	5.80806	6.43526	5.87426	0.0395023	6.26082	cePISA-9
AZ 628	BRAF;RAF1	HAUS5	O94927	0.017594	-0.0170814	0.342566	-0.332585	6.33932	6.18877	6.3298	6.17925	0.0513595	6.26248	cePISA-9	-0.102295	0.278803	-0.4534	1.23574	5.78026	7.52782	5.78137	7.52893	0.225617	6.20498	lcPISA-14
AZ 628	BRAF;RAF1	CCDC186	Q7Z3E2	-0.0305528	-0.00207449	-0.607725	-0.0412635	6.11864	6.24062	6.1824	6.30438	0.0502741	6.2496	cePISA-9	-0.277114	-0.218094	-2.10526	-1.65688	5.17529	5.3914	5.2256	5.44171	0.131629	6.27126	lcPISA-14
AZ 628	BRAF;RAF1	CNOT10	Q9H9A5	0.0517998	-0.0305213	1.27812	-0.753093	6.46735	6.10865	6.43395	6.07525	0.040528	6.23926	cePISA-9
AZ 628	BRAF;RAF1	ARMT1	Q9H993	0.0568505	-0.0305864	1.18113	-0.635464	6.49944	6.11723	6.48426	6.10205	0.0481323	6.24831	cePISA-9	-0.272549	0.0185899	-1.7249	0.117651	5.16226	6.31656	5.36916	6.52347	0.158008	6.23569	lcPISA-14
AZ 628	BRAF;RAF1	C19orf12	Q9NSK7	-0.0633186	0.0549478	-0.868388	0.753586	5.97929	6.4901	5.94131	6.45212	0.0729151	6.24756	cePISA-9
AZ 628	BRAF;RAF1	GARS1	P41250	-0.0265304	-0.00124782	-1.06256	-0.0499762	6.11517	6.22328	6.14267	6.25078	0.0249684	6.22867	cePISA-9	0.02505	-0.0291679	0.863091	-1.00497	6.36245	6.12778	6.34151	6.10684	0.0290237	6.25293	lcPISA-14
AZ 628	BRAF;RAF1	EIF1AD	Q8N9N8	-0.0258736	0.0376607	-0.672241	0.978492	6.13424	6.41042	6.11172	6.3879	0.0384886	6.24524	cePISA-9	0.000538484	-0.0425538	0.0122132	-0.965146	6.25704	6.07292	6.25848	6.07435	0.0440905	6.25471	lcPISA-14
AZ 628	BRAF;RAF1	GTSF1	Q8WW33	0.0228622	0.107767	0.515314	2.42907	6.34304	6.72753	6.32998	6.71448	0.0443655	6.24331	cePISA-9	0.0415321	-0.0557761	0.819536	-1.10061	6.43117	6.0117	6.4308	6.01133	0.0506775	6.24867	lcPISA-14
AZ 628	BRAF;RAF1	ATIC	P31939	0.0105811	-0.0503268	0.294626	-1.40133	6.28674	6.02686	6.33486	6.07497	0.0359137	6.2408	cePISA-9	0.117938	0.048418	2.4502	1.0059	6.74759	6.43015	6.73012	6.41268	0.048134	6.21793	lcPISA-14
AZ 628	BRAF;RAF1	DCTN1	Q14203	-0.0088796	-0.0180602	-0.421816	-0.857931	6.22545	6.18596	6.20911	6.16962	0.0210509	6.26389	cePISA-9
AZ 628	BRAF;RAF1	DCTN1	Q14203-4	0.0323154	0.0565683	0.220594	0.386151	6.34934	6.45699	6.42285	6.53049	0.146493	6.20871	cePISA-9	-0.0686266	0.11341	-0.867211	1.43312	5.94843	6.7484	6.02331	6.82328	0.0791349	6.23822	lcPISA-14
AZ 628	BRAF;RAF1	TMPPE	Q6ZT21	-0.0650804	0.0223592	-1.37469	0.472291	5.9778	6.3513	5.96202	6.33553	0.047342	6.25363	cePISA-9	0.0566924	-0.0364581	1.10787	-0.712457	6.48283	6.07748	6.52008	6.11473	0.0511724	6.23302	lcPISA-14
AZ 628	BRAF;RAF1	LEPR	P48357	-0.00479754	-0.089866	-0.0839554	-1.57263	6.20396	5.84872	6.21519	5.85995	0.0571439	6.22462	cePISA-9	-0.0131219	0.0504279	-0.323361	1.24269	6.18644	6.46504	6.18626	6.46486	0.0405797	6.24297	lcPISA-14
AZ 628	BRAF;RAF1	LZTFL1	Q9NQ48	-0.0399228	-0.00186579	-1.31282	-0.0613544	6.08116	6.24371	6.05409	6.21664	0.03041	6.25179	cePISA-9	-0.00474649	-0.00405107	-0.115184	-0.0983084	6.22225	6.22525	6.19734	6.20034	0.0412078	6.24275	lcPISA-14
AZ 628	BRAF;RAF1	SVBP	Q8N300	0.0273983	0.0393691	0.296343	0.42582	6.29017	6.34258	6.3564	6.40881	0.0924547	6.17185	cePISA-9	-0.0762137	-0.181653	-0.933221	-2.2243	5.91335	5.49659	5.80616	5.3894	0.0816674	6.23414	lcPISA-14
AZ 628	BRAF;RAF1	TBP	P20226	0.0239233	0.0315865	0.293425	0.387416	6.31445	6.34807	6.42645	6.46008	0.0815312	6.2106	cePISA-9
AZ 628	BRAF;RAF1	TRAPPC10	P48553	0.0345271	0.0041049	0.846581	0.100649	6.41273	6.27892	6.40242	6.26861	0.0407842	6.26108	cePISA-9	-0.0702378	-0.00677425	-1.131	-0.109082	5.96045	6.2285	5.99142	6.25947	0.0621022	6.25781	lcPISA-14
AZ 628	BRAF;RAF1	TRAF3IP1	Q8TDR0	-0.0256158	-0.0455215	-0.293081	-0.520831	6.13232	6.04829	5.98105	5.89702	0.0874017	6.24217	cePISA-9
AZ 628	BRAF;RAF1	GEMIN2	O14893	-0.0169556	-0.0723717	-0.307975	-1.31453	6.18632	5.9532	6.09476	5.86164	0.0550551	6.25945	cePISA-9	-0.121947	-0.0237897	-1.27633	-0.248991	5.75853	6.16396	5.74643	6.15186	0.0955446	6.26645	lcPISA-14
AZ 628	BRAF;RAF1	RNF31	Q96EP0	-0.0421126	-0.0304638	-0.937206	-0.677966	6.07132	6.12054	6.08588	6.1351	0.0449342	6.25115	cePISA-9	-0.0359831	0.059242	-0.280947	0.462547	6.11458	6.53179	6.18255	6.59976	0.128078	6.269	lcPISA-14
AZ 628	BRAF;RAF1	INTS10	Q9NVR2	0.0155142	-0.0125076	0.214456	-0.172895	6.34441	6.22238	6.30447	6.18243	0.0723421	6.27656	cePISA-9	0.0442783	-0.0362315	0.581147	-0.475533	6.43851	6.08904	6.42677	6.07731	0.0761913	6.2439	lcPISA-14
AZ 628	BRAF;RAF1	ZCCHC8	Q6NZY4	0.00978486	0.0122524	0.377542	0.472752	6.30307	6.31386	6.29435	6.30514	0.0259173	6.26047	cePISA-9	0.00297227	-0.0166722	0.081447	-0.456855	6.26063	6.17596	6.23745	6.15278	0.0364933	6.24775	lcPISA-14
AZ 628	BRAF;RAF1	PSMD2	Q13200	0.0162983	-0.00494833	0.850741	-0.258294	6.31501	6.22269	6.32532	6.233	0.0191578	6.24407	cePISA-9	0.0154319	-0.00590629	0.274728	-0.105147	6.36304	6.26962	6.35031	6.25689	0.0561715	6.29535	lcPISA-14
AZ 628	BRAF;RAF1	MAN2C1	Q9NTJ4-4	0.0412437	-0.0356352	0.64659	-0.558665	6.38963	6.05805	6.41143	6.07985	0.0637864	6.20955	cePISA-9	0.0371048	0.0104262	0.575683	0.161763	6.39985	6.28259	6.38742	6.27016	0.0644536	6.23735	lcPISA-14
AZ 628	BRAF;RAF1	ASPH	Q12797	-0.00820462	-0.0418425	-0.247853	-1.26402	6.21141	6.06826	6.22913	6.08598	0.0331028	6.24683	cePISA-9	0.0220641	0.0267408	0.280696	0.340192	6.36607	6.38674	6.35414	6.37481	0.0786051	6.26945	lcPISA-14
AZ 628	BRAF;RAF1	DTNBP1	Q96EV8	-0.0139527	0.00148811	-0.398311	0.0424816	6.18018	6.24667	6.14931	6.21581	0.0350296	6.24024	cePISA-9	-0.0627214	-0.09364	-1.37145	-2.04751	5.98449	5.8576	6.0285	5.90161	0.0457337	6.2504	lcPISA-14
AZ 628	BRAF;RAF1	DOP1A	Q5JWR5	-0.0531947	0.0203354	-0.562174	0.214909	6.04514	6.36123	6.10779	6.42388	0.0946233	6.27219	cePISA-9
AZ 628	BRAF;RAF1	PRPF4B	Q13523	0.0185981	0.00349098	0.50961	0.0956571	6.32824	6.26232	6.34697	6.28105	0.0364948	6.24718	cePISA-9	0.00868539	-0.0576423	0.0856398	-0.568366	6.29189	6.00917	6.20246	5.91974	0.101418	6.25413	lcPISA-14
AZ 628	BRAF;RAF1	DOCK8	Q8NF50	0.0374357	-0.0287395	0.755296	-0.579843	6.42561	6.13753	6.38312	6.09504	0.0495643	6.26103	cePISA-9	-0.107405	-0.0812642	-0.571004	-0.43203	5.70697	5.81131	5.70941	5.81376	0.188099	6.14805	lcPISA-14
AZ 628	BRAF;RAF1	DOCK7	Q96N67	0.0499295	-0.0325615	0.751528	-0.490108	6.49435	6.13344	6.45435	6.09343	0.0664373	6.27344	cePISA-9	-0.0506346	-0.022771	-0.837048	-0.376431	6.04318	6.16103	6.01718	6.13503	0.0604919	6.25905	lcPISA-14
AZ 628	BRAF;RAF1	CCDC115	Q96NT0	0.0532942	-0.00370711	0.973794	-0.0677365	6.45922	6.20899	6.48621	6.23598	0.0547284	6.22497	cePISA-9	-0.0366272	-0.0506139	-0.643549	-0.8893	6.10487	6.04598	6.13438	6.07548	0.0569144	6.26185	lcPISA-14
AZ 628	BRAF;RAF1	TMEM199	Q8N511	-0.096763	0.0104711	-1.79311	0.194041	5.82365	6.27302	5.84406	6.29342	0.0539636	6.22765	cePISA-9	0.0840144	-0.100671	1.36335	-1.63364	6.61442	5.81963	6.64026	5.84548	0.0616236	6.24023	lcPISA-14
AZ 628	BRAF;RAF1	TOP3A	Q13472	0.0171706	-0.0552843	0.186183	-0.599453	6.30746	5.99852	6.28621	5.97726	0.0922246	6.23284	cePISA-9
AZ 628	BRAF;RAF1	TOP3B	O95985	0.0357053	0.0258564	1.31602	0.953014	6.42026	6.37657	6.42909	6.38541	0.0271312	6.26331	cePISA-9	-0.0697658	0.0514021	-0.776883	0.572392	5.92456	6.44364	5.91973	6.43881	0.0898022	6.2181	lcPISA-14
AZ 628	BRAF;RAF1	HIRIP3	Q9BW71	0.0322805	0.0888271	0.849861	2.33859	6.388	6.64335	6.36512	6.62047	0.0379833	6.24665	cePISA-9	-0.00154395	-0.0298542	-0.037704	-0.729052	6.25725	6.13566	6.25593	6.13434	0.0409493	6.26395	lcPISA-14
AZ 628	BRAF;RAF1	CCDC9	Q9Y3X0	-0.0264283	0.0447725	-0.594515	1.00717	6.12088	6.43054	6.11256	6.42222	0.0444536	6.23404	cePISA-9	-0.114295	0.0297341	-1.73208	0.450603	5.76377	6.3689	5.84198	6.4471	0.0659873	6.23897	lcPISA-14
AZ 628	BRAF;RAF1	CCDC9	A0A2R8Y4Z8	-0.28574	-0.022631	-1.38764	-0.109904	5.06578	6.07925	4.97551	5.98898	0.205917	6.17537	cePISA-9
AZ 628	BRAF;RAF1	XPO6	Q96QU8	0.0477403	0.00757948	0.758735	0.12046	6.44909	6.27205	6.50071	6.32366	0.0629209	6.23918	cePISA-9	-0.015088	0.0319744	-0.11286	0.239172	6.18896	6.39418	6.23842	6.44364	0.133688	6.25403	lcPISA-14
AZ 628	BRAF;RAF1	RABGGTA	Q92696	0.045041	0.0139006	1.29136	0.398541	6.45185	6.31408	6.47699	6.33922	0.0348787	6.25354	cePISA-9	0.0451532	-0.00765037	0.979318	-0.165927	6.44871	6.21695	6.46487	6.23311	0.0461068	6.25	lcPISA-14
AZ 628	BRAF;RAF1	SLC41A1	Q8IVJ1	-0.0150737	-0.147299	-0.157755	-1.54157	6.09394	5.56025	6.20111	5.66742	0.0955511	6.15795	cePISA-9	0.151149	0.0954409	0.75408	0.476153	6.92882	6.66637	6.98144	6.71899	0.200442	6.23963	lcPISA-14
AZ 628	BRAF;RAF1	ACSS2	Q9NR19-2	0.00357032	-0.0858526	0.0997923	-2.39962	6.27707	5.8998	6.26271	5.88545	0.0357775	6.26155	cePISA-9	-0.0139427	-0.00168592	-0.288754	-0.0349154	6.18614	6.23893	6.16114	6.21392	0.0482858	6.24622	lcPISA-14
AZ 628	BRAF;RAF1	GRAP2	O75791	-0.0237486	-5.2043e-05	-0.553371	-0.00121266	6.13555	6.23716	6.13692	6.23853	0.0429163	6.23738	cePISA-9	-0.182067	-0.184768	-1.69701	-1.72219	5.4957	5.48542	5.58771	5.57743	0.107286	6.23491	lcPISA-14
AZ 628	BRAF;RAF1	VPS52	Q8N1B4	-0.00110392	-0.0320059	-0.0261049	-0.75686	6.2576	6.12498	6.22859	6.09598	0.0422877	6.26239	cePISA-9	-0.0858401	-0.0558865	-1.21044	-0.788061	5.87198	5.99517	5.9611	6.08429	0.0709164	6.23196	lcPISA-14
AZ 628	BRAF;RAF1	CACYBP	Q9HB71	-0.0181911	0.0013824	-0.597665	0.0454183	6.15968	6.24383	6.15308	6.23722	0.030437	6.23785	cePISA-9	0.0309422	0.00603832	0.756346	0.147599	6.37725	6.26811	6.36766	6.25852	0.0409102	6.24193	lcPISA-14
AZ 628	BRAF;RAF1	DHX32	Q7L7V1	0.0211309	-0.0667218	0.2002	-0.632142	6.38717	6.00983	6.18395	5.80661	0.105549	6.29429	cePISA-9
AZ 628	BRAF;RAF1	N4BP1	O75113	0.0444569	0.0185057	1.16045	0.483053	6.45588	6.34079	6.42534	6.31025	0.0383099	6.25997	cePISA-9	-0.146181	0.114727	-1.3492	1.0589	5.65447	6.77536	5.6651	6.786	0.108346	6.25744	lcPISA-14
AZ 628	BRAF;RAF1	GPATCH1	Q9BRR8	0.0483236	-0.0091697	0.55181	-0.104709	6.4378	6.18629	6.41631	6.1648	0.0875728	6.22574	cePISA-9	-0.184801	-0.156437	-1.47082	-1.24507	5.50794	5.6173	5.39654	5.5059	0.125644	6.26065	lcPISA-14
AZ 628	BRAF;RAF1	BNIP1	Q12981	0.0729143	-0.0698888	1.05744	-1.01356	6.56424	5.94561	6.57051	5.95188	0.0689536	6.24073	cePISA-9	-0.0126116	0.0235872	-0.303085	0.566852	6.18335	6.34047	6.13914	6.29625	0.0416109	6.23764	lcPISA-14
AZ 628	BRAF;RAF1	SMG6	Q86US8	-0.00655933	0.0146903	-0.0768261	0.17206	6.22788	6.32029	6.12095	6.21336	0.0853789	6.25626	cePISA-9	0.413852	0.000588989	1.8793	0.00267459	8.1075	6.0881	8.22123	6.20184	0.220216	6.08562	lcPISA-14
AZ 628	BRAF;RAF1	SLC29A2	Q14542	-0.0133303	0.0959014	-0.143001	1.02879	6.15611	6.6403	6.29816	6.78236	0.0932179	6.21325	cePISA-9	0.0539897	0.0104808	0.646696	0.125541	6.49188	6.29903	6.4891	6.29624	0.0834855	6.25343	lcPISA-14
AZ 628	BRAF;RAF1	ASL	P04424	0.0326176	0.00196018	1.44071	0.0865806	6.37214	6.23816	6.36383	6.22985	0.02264	6.22969	cePISA-9	0.0331152	-0.0122938	1.14041	-0.423368	6.40086	6.20253	6.43667	6.23834	0.029038	6.25561	lcPISA-14
AZ 628	BRAF;RAF1	CRCP	O75575	-0.131282	-0.00860201	-2.07006	-0.135637	5.70184	6.20791	5.70275	6.20882	0.0634193	6.24504	cePISA-9	-0.0138057	-0.105636	-0.139276	-1.06569	6.19118	5.80938	6.15193	5.77013	0.0991244	6.25071	lcPISA-14
AZ 628	BRAF;RAF1	KIF21A	Q7Z4S6-5	0.0510218	-0.00164394	1.23055	-0.0396487	6.47701	6.24482	6.42155	6.18937	0.0414627	6.25195	cePISA-9
AZ 628	BRAF;RAF1	KIF21B	O75037	0.0814339	0.187249	0.591367	1.35979	6.64879	7.15478	6.70564	7.21163	0.137704	6.28389	cePISA-9
AZ 628	BRAF;RAF1	EIF2B4	Q9UI10-2	-0.00134001	0.00419018	-0.0438143	0.137007	6.23081	6.25474	6.23186	6.25579	0.0305837	6.2366	cePISA-9	-0.0163973	0.0538678	-0.342472	1.12508	6.16374	6.47138	6.13207	6.4397	0.0478791	6.2342	lcPISA-14
AZ 628	BRAF;RAF1	EIF2B4	Q9UI10	-0.00205656	-0.085735	-0.0218355	-0.910291	6.24598	5.89401	6.2472	5.89523	0.0941842	6.25489	cePISA-9
AZ 628	BRAF;RAF1	PIP4P2	Q8N4L2	0.0168482	0.00973904	0.222526	0.12863	6.31462	6.28358	6.35635	6.32531	0.0757136	6.2413	cePISA-9	0.0115188	0.202763	0.154947	2.72749	6.36031	7.26187	6.40303	7.30459	0.0743406	6.30973	lcPISA-14
AZ 628	BRAF;RAF1	PIP4P1	Q86T03-2	0.0479095	0.0599519	0.913724	1.14339	6.45425	6.50835	6.42176	6.47586	0.0524332	6.24343	cePISA-9	0.0220394	-0.057563	0.277925	-0.725889	6.39195	6.04882	6.56529	6.22216	0.0793	6.29505	lcPISA-14
AZ 628	BRAF;RAF1	MRTFB	Q9ULH7-5	0.0923778	0.0848074	2.08194	1.91132	6.66261	6.62774	6.63064	6.59577	0.044371	6.24937	cePISA-9	0.0449829	-0.0293248	0.964567	-0.628811	6.44653	6.12289	6.37731	6.05368	0.0466353	6.24862	lcPISA-14
AZ 628	BRAF;RAF1	MRTFA	Q969V6	0.00824588	0.0262935	0.0734079	0.234074	6.25427	6.333	6.35286	6.43159	0.11233	6.21863	cePISA-9	0.0103928	0.0124814	0.124295	0.149274	6.30201	6.31114	6.39139	6.40052	0.0836139	6.25677	lcPISA-14
AZ 628	BRAF;RAF1	MAFG	O15525	-0.0477082	0.028011	-0.454875	0.267072	6.04328	6.36893	6.07485	6.4005	0.104882	6.24646	cePISA-9
AZ 628	BRAF;RAF1	MAFF	Q9ULX9	-0.00703334	-0.0508796	-0.0518957	-0.375417	6.22053	6.03432	6.24787	6.06166	0.135528	6.25094	cePISA-9	0.0347245	0.0805908	0.276151	0.640907	6.36074	6.56621	6.56098	6.76645	0.125745	6.20947	lcPISA-14
AZ 628	BRAF;RAF1	COG1	Q8WTW3	0.0519692	-0.0387029	0.705991	-0.525771	6.48988	6.09455	6.40336	6.00803	0.0736117	6.26026	cePISA-9	-0.206831	0.247811	-1.18305	1.41745	5.39374	7.3918	5.40534	7.40341	0.174829	6.22518	lcPISA-14
AZ 628	BRAF;RAF1	RAB11FIP1	Q6WKZ4	0.0268808	0.0121346	0.768478	0.34691	6.36923	6.30447	6.35629	6.29152	0.0349792	6.25166	cePISA-9	-0.0194816	0.000796999	-0.385428	0.015768	6.18637	6.27393	6.19564	6.28321	0.0505455	6.27047	lcPISA-14
AZ 628	BRAF;RAF1	STAG1	Q8WVM7	-0.118466	-0.0446386	-1.28038	-0.482452	5.73731	6.03855	5.66257	5.96381	0.0925245	6.2283	cePISA-9	-0.0416627	0.040002	-0.812492	0.780106	6.07674	6.43064	6.0376	6.3915	0.0512777	6.25479	lcPISA-14
AZ 628	BRAF;RAF1	STAG2	Q8N3U4-2	0.00275135	-0.0223962	0.133473	-1.08648	6.26682	6.15853	6.25546	6.14717	0.0206136	6.25488	cePISA-9
AZ 628	BRAF;RAF1	STAG2	Q8N3U4	-0.0514261	0.0934767	-0.475239	0.863837	6.06827	6.70942	6.10344	6.74459	0.108211	6.28848	cePISA-9	-0.016448	-0.00104026	-0.403428	-0.025515	6.18605	6.25247	6.12553	6.19195	0.0407705	6.25699	lcPISA-14
AZ 628	BRAF;RAF1	MYDGF	Q969H8	0.00237262	0.0279667	0.0603638	0.711524	6.25295	6.36487	6.32465	6.43657	0.0393053	6.24268	cePISA-9	0.00347282	-0.0966535	0.0891493	-2.48115	6.27007	5.84967	6.30023	5.87983	0.0389551	6.255	lcPISA-14
AZ 628	BRAF;RAF1	PROSER3	Q2NL68	-0.275086	-0.135179	-1.4064	-0.691113	5.17163	5.69828	5.20263	5.72928	0.195596	6.25802	cePISA-9
AZ 628	BRAF;RAF1	PROSER3	A0A2R8Y8D9	-0.132134	0.112359	-1.40017	1.19063	5.67632	6.7246	5.66829	6.71657	0.0943695	6.22075	cePISA-9	-0.0126276	-0.219767	-0.0856765	-1.49109	6.17434	5.34854	6.23168	5.40588	0.147387	6.22862	lcPISA-14
AZ 628	BRAF;RAF1	C3orf33	Q6P1S2	0.0137079	0.220944	0.0869176	1.40094	6.24855	7.2138	6.12989	7.09513	0.157711	6.18947	cePISA-9	-0.0261475	0.116691	-0.328556	1.46628	6.13172	6.76988	6.06735	6.70551	0.0795831	6.24387	lcPISA-14
AZ 628	BRAF;RAF1	MON2	Q7Z3U7-5	0.00595926	0.0143617	0.164655	0.396815	6.30015	6.33695	6.33992	6.37672	0.0361925	6.27418	cePISA-9	-0.0415098	0.0379507	-0.728414	0.665959	6.05868	6.40175	6.06459	6.40765	0.0569866	6.23554	lcPISA-14
AZ 628	BRAF;RAF1	EPS15	P42566	-0.0149339	0.0190314	-0.591375	0.753633	6.18203	6.3293	6.19691	6.34418	0.0252529	6.24635	cePISA-9	-0.025608	0.0123271	-0.531852	0.256022	6.16214	6.32632	6.09471	6.25889	0.0481486	6.2725	lcPISA-14
AZ 628	BRAF;RAF1	TLE3	Q04726-4	-0.0441416	0.0130522	-1.48513	0.439138	6.05835	6.30335	6.09089	6.33589	0.0297224	6.24658	cePISA-9	0.0480249	-0.0943427	1.18273	-2.32342	6.46267	5.85538	6.54801	5.94072	0.0406051	6.25108	lcPISA-14
AZ 628	BRAF;RAF1	TLE3	Q04726-5	0.19975	-0.0146117	1.79883	-0.131584	7.20765	6.21248	7.23119	6.23601	0.111045	6.27571	cePISA-9
AZ 628	BRAF;RAF1	TLE4	Q04727-3	-0.0655528	-0.0323565	-1.69669	-0.837476	5.99355	6.13305	6.02233	6.16184	0.0386357	6.27216	cePISA-9	-0.0638373	-0.009616	-1.59266	-0.239907	5.98169	6.21078	5.98792	6.21701	0.0400822	6.25232	lcPISA-14
AZ 628	BRAF;RAF1	TPD52L1	Q16890	-0.069936	-0.0202008	-1.19845	-0.34617	5.95126	6.16	5.91699	6.12573	0.0583553	6.24686	cePISA-9	0.0397171	-0.0717784	0.904391	-1.63445	6.42218	5.94455	6.46468	5.98705	0.0439159	6.24779	lcPISA-14
AZ 628	BRAF;RAF1	ESF1	Q9H501	0.0178362	0.0217311	0.425418	0.518316	6.31805	6.33513	6.33802	6.3551	0.0419263	6.24042	cePISA-9	-0.114829	-0.04431	-0.611768	-0.236067	5.5938	5.87402	5.72762	6.00784	0.187701	6.05724	lcPISA-14
AZ 628	BRAF;RAF1	ALDH6A1	Q02252	0.108055	-0.0578182	1.20518	-0.644873	6.73827	6.00642	6.74507	6.01322	0.0896583	6.25202	cePISA-9	-0.0478346	0.00687689	-0.73845	0.106162	6.03342	6.26662	5.91888	6.15208	0.0647771	6.23682	lcPISA-14
AZ 628	BRAF;RAF1	TAF2	Q6P1X5	-0.0235188	0.0335934	-0.410539	0.586398	6.1172	6.36422	6.13292	6.37994	0.0572877	6.21774	cePISA-9	-0.0564438	0.069179	-0.419591	0.514261	6.0134	6.56048	5.90782	6.45491	0.134521	6.25333	lcPISA-14
AZ 628	BRAF;RAF1	SCPEP1	Q9HB40	-0.0419948	0.0180947	-0.602202	0.259476	6.07048	6.32866	6.01185	6.27003	0.0697354	6.24978	cePISA-9	0.0141624	-0.0204338	0.263351	-0.379968	6.38319	6.23194	6.34705	6.1958	0.0537777	6.32084	lcPISA-14
AZ 628	BRAF;RAF1	TSEN2	Q8NCE0	0.0270245	-0.0306964	0.489094	-0.555549	6.36855	6.11878	6.45762	6.20785	0.0552542	6.25036	cePISA-9	0.299742	0.312262	3.63997	3.79201	7.68435	7.75132	7.62243	7.68941	0.0823474	6.24275	lcPISA-14
AZ 628	BRAF;RAF1	SLC38A10	Q9HBR0	-0.0117529	0.0753486	-0.18841	1.20791	6.20129	6.58721	6.18945	6.57538	0.0623793	6.25201	cePISA-9	0.00203766	-0.157132	0.0340068	-2.6224	6.24202	5.58998	6.37835	5.72631	0.0599192	6.23321	lcPISA-14
AZ 628	BRAF;RAF1	NCALD	P61601	-0.059899	-0.0318792	-1.09635	-0.583498	6.01682	6.13483	5.97356	6.09156	0.0546347	6.27189	cePISA-9	0.0204358	-0.0200735	0.37462	-0.367977	6.33479	6.15939	6.39161	6.21621	0.0545509	6.24568	lcPISA-14
AZ 628	BRAF;RAF1	HPCAL1	P37235	0.000516428	0.0169179	0.0131046	0.4293	6.24482	6.31622	6.20667	6.27807	0.039408	6.24259	cePISA-9	-0.0158827	-0.028122	-0.386057	-0.683554	6.19339	6.14107	6.20939	6.15707	0.0411408	6.26194	lcPISA-14
AZ 628	BRAF;RAF1	MAGEA9	P43362	0.0245762	0.0975365	0.573698	2.27686	6.34494	6.67406	6.32623	6.65536	0.0428382	6.23776	cePISA-9	-0.132158	0.065867	-1.45089	0.723118	5.73512	6.5789	5.66955	6.51334	0.0910875	6.28529	lcPISA-14
AZ 628	BRAF;RAF1	MAGEA1	P43355	-0.0903476	-0.0631827	-1.67014	-1.16798	5.8366	5.94754	5.84434	5.95528	0.0540959	6.2138	cePISA-9
AZ 628	BRAF;RAF1	MAGEC1	O60732	-0.0102846	0.00953052	-0.282239	0.261544	6.20193	6.2877	6.24411	6.32988	0.0364394	6.24631	cePISA-9	-0.116969	0.0290476	-1.0244	0.254397	5.76669	6.3809	5.67564	6.28985	0.114182	6.25371	lcPISA-14
AZ 628	BRAF;RAF1	MAGEA4	P43358	0.0417174	0.00377938	0.556844	0.0504471	6.41792	6.25135	6.44654	6.27997	0.0749176	6.23499	cePISA-9
AZ 628	BRAF;RAF1	MAGEC2	Q9UBF1	0.0868423	0.0788323	1.9037	1.72811	6.6501	6.61329	6.76293	6.72611	0.0456176	6.26161	cePISA-9	0.051081	-0.0162562	1.06093	-0.337635	6.47206	6.17692	6.49957	6.20443	0.0481473	6.24692	lcPISA-14
AZ 628	BRAF;RAF1	MAGEB2	O15479	0.00612153	-0.024033	0.20064	-0.787709	6.2752	6.14539	6.27216	6.14236	0.03051	6.24862	cePISA-9	-0.0115067	0.0363902	-0.0584242	0.184769	6.13535	6.34246	6.10018	6.30729	0.19695	6.18447	lcPISA-14
AZ 628	BRAF;RAF1	MAGEB1	P43366	-0.00165206	-0.0543217	-0.04332	-1.42441	6.26649	6.04184	6.28565	6.061	0.0381362	6.27367	cePISA-9	-0.0972053	0.181959	-0.492617	0.922135	5.7553	6.984	5.61719	6.8459	0.197324	6.15644	lcPISA-14
AZ 628	BRAF;RAF1	MAGEA12	P43365	-0.107423	0.074482	-1.13157	0.78458	5.75469	6.52801	5.75657	6.52989	0.0949324	6.19954	cePISA-9
AZ 628	BRAF;RAF1	MAGEA3	P43357	0.0520666	0.0598463	0.511129	0.587501	6.52295	6.55823	6.53162	6.56689	0.101866	6.29174	cePISA-9
AZ 628	BRAF;RAF1	MAGEA6	P43360	-0.206758	-0.122922	-1.56981	-0.933281	5.40627	5.72973	5.42593	5.7494	0.131709	6.23933	cePISA-9
AZ 628	BRAF;RAF1	SLC38A5	Q8WUX1	0.0484603	0.100594	0.987314	2.04948	6.48306	6.72163	6.43757	6.67613	0.0490829	6.26891	cePISA-9	0.0669066	0.0297992	1.20841	0.538209	6.52269	6.35707	6.58412	6.41849	0.0553674	6.2271	lcPISA-14
AZ 628	BRAF;RAF1	EPCAM	P16422	0.07892	-0.0240332	1.50032	-0.456887	6.62388	6.16767	6.55122	6.095	0.0526022	6.27127	cePISA-9	0.0557104	0.0518761	1.08669	1.0119	6.51805	6.50075	6.46881	6.45151	0.051266	6.27115	lcPISA-14
AZ 628	BRAF;RAF1	CCZ1	P86791	0.0122922	0.00315867	0.397111	0.102044	6.3224	6.28249	6.30372	6.26382	0.0309541	6.26875	cePISA-9	-0.00620644	-0.00347641	-0.134084	-0.0751043	6.26154	6.2734	6.19478	6.20664	0.0462877	6.28854	lcPISA-14
AZ 628	BRAF;RAF1	PIK3CG	P48736	0.0207716	-0.0713547	0.281789	-0.968004	6.36637	5.97255	6.43781	6.04398	0.0737133	6.27537	cePISA-9	-0.0180825	0.453816	-0.0771021	1.93503	6.13509	8.50896	6.33518	8.70905	0.234526	6.21246	lcPISA-14
AZ 628	BRAF;RAF1	RIPK1	Q13546	0.0200041	-0.0179475	0.334832	-0.300408	6.27083	6.10802	6.33956	6.17675	0.0597437	6.18448	cePISA-9	-0.00452221	0.206009	-0.0399587	1.82031	6.0679	7.02125	6.21075	7.1641	0.113172	6.08695	lcPISA-14
AZ 628	BRAF;RAF1	DIABLO	Q9NR28	-0.0119038	0.0174926	-0.278488	0.409238	6.21227	6.34016	6.21547	6.34335	0.0427443	6.26375	cePISA-9	0.0367826	-0.0371194	0.752877	-0.75977	6.40932	6.08927	6.43949	6.11944	0.048856	6.24798	lcPISA-14
AZ 628	BRAF;RAF1	HEBP2	Q9Y5Z4	-0.0157278	0.0392603	-0.41536	1.03684	6.18447	6.42474	6.15178	6.39205	0.0378655	6.25227	cePISA-9	-0.0121718	-0.00970997	-0.3839	-0.306253	6.20651	6.21711	6.18028	6.19088	0.0317057	6.2591	lcPISA-14
AZ 628	BRAF;RAF1	NSMAF	Q92636	0.00560092	0.0140263	0.151204	0.378657	6.27785	6.31461	6.38977	6.42654	0.0370422	6.25352	cePISA-9	-0.0247378	0.016527	-0.464116	0.310069	6.14636	6.3247	6.15513	6.33347	0.0533009	6.25266	lcPISA-14
AZ 628	BRAF;RAF1	ATP13A1	Q9HD20	-0.0163219	-0.199381	-0.229072	-2.79824	6.20686	5.46722	6.24372	5.50407	0.0712522	6.27749	cePISA-9	-0.00207043	0.0577668	-0.0530592	1.4804	6.24939	6.51404	6.23697	6.50162	0.0390211	6.25837	lcPISA-14
AZ 628	BRAF;RAF1	SMARCA4	P51532	0.0019989	-0.0548003	0.0689214	-1.88949	6.26546	6.02358	6.25528	6.0134	0.0290027	6.25679	cePISA-9	-0.14404	0.221989	-0.882046	1.35938	5.62402	7.24824	5.60841	7.23263	0.163302	6.21452	lcPISA-14
AZ 628	BRAF;RAF1	SMARCA4	P51532-4	-0.16877	-0.0459841	-1.16043	-0.316178	5.57334	6.06846	5.38796	5.88307	0.145437	6.26499	cePISA-9
AZ 628	BRAF;RAF1	SRCAP	Q6ZRS2	0.0522303	-0.0627548	1.06603	-1.28083	6.47124	5.97549	6.442	5.94625	0.0489953	6.24116	cePISA-9	-0.478662	0.125524	-3.65442	0.958335	4.48808	6.82242	4.52002	6.85436	0.130981	6.25391	lcPISA-14
AZ 628	BRAF;RAF1	SMARCA2	P51531	0.0097141	-0.0406303	0.198742	-0.831263	6.26315	6.04836	6.3038	6.08901	0.0488778	6.22112	cePISA-9
AZ 628	BRAF;RAF1	WDR26	A0A499FIZ0	-0.00219693	0.00219359	-0.0833078	0.0831811	6.24361	6.26264	6.24251	6.26154	0.0263713	6.25312	cePISA-9	-0.0030701	0.0362788	-0.0750557	0.886918	6.255	6.42795	6.2808	6.45375	0.0409043	6.26832	lcPISA-14
AZ 628	BRAF;RAF1	ARPC4	P59998-3	-0.0094067	0.0109344	-0.296428	0.344569	6.23555	6.32409	6.2175	6.30604	0.0317335	6.27634	cePISA-9	-0.008987	-0.0164263	-0.184016	-0.336343	6.21004	6.17809	6.18694	6.155	0.0488381	6.24884	lcPISA-14
AZ 628	BRAF;RAF1	TBK1	Q9UHD2	-0.00231346	-0.0648883	-0.0190281	-0.533705	6.08155	5.82341	5.87913	5.62099	0.121581	6.09131	cePISA-9	-0.0504671	0.0140162	-0.627549	0.174289	5.96823	6.24104	5.9121	6.18491	0.0804194	6.1807	lcPISA-14
AZ 628	BRAF;RAF1	TSEN54	Q7Z6J9	-0.0350726	0.07136	-0.4876	0.992089	6.10543	6.57289	6.18225	6.6497	0.071929	6.25568	cePISA-9	0.00689744	-0.100529	0.0761831	-1.11035	6.27211	5.82204	6.30189	5.85182	0.0905376	6.24219	lcPISA-14
AZ 628	BRAF;RAF1	DOCK11	Q5JSL3	0.079485	-0.016326	1.66251	-0.341475	6.59478	6.17103	6.55115	6.12741	0.0478101	6.24127	cePISA-9	-0.0481993	0.0663682	-0.914243	1.25887	6.03263	6.53123	6.07199	6.57059	0.0527204	6.23759	lcPISA-14
AZ 628	BRAF;RAF1	DOCK9	Q9BZ29-4	-0.0276705	-0.0920496	-0.580871	-1.93235	6.14827	5.87993	6.16067	5.89234	0.0476361	6.26732	cePISA-9	0.0320277	0.0203127	0.399854	0.253596	6.37045	6.31893	6.50859	6.45707	0.0800984	6.23058	lcPISA-14
AZ 628	BRAF;RAF1	DOCK10	Q96BY6	0.260328	0.231758	1.6691	1.48592	7.55626	7.40809	7.79213	7.64396	0.15597	6.3087	cePISA-9
AZ 628	BRAF;RAF1	SLC30A1	Q9Y6M5	0.0404908	0.0583326	1.08927	1.56924	6.43213	6.51218	6.3912	6.47124	0.0371726	6.25412	cePISA-9	0.0361292	-0.0556691	0.647287	-0.997362	6.39781	6.0034	6.44299	6.04858	0.0558163	6.23958	lcPISA-14
AZ 628	BRAF;RAF1	TOR4A	Q9NXH8	0.0387178	-0.0491205	0.805855	-1.02237	6.42932	6.04955	6.45018	6.07041	0.0480457	6.25907	cePISA-9	0.00015276	-0.000152777	0.0018036	-0.00180379	6.23348	6.23216	6.29161	6.29029	0.0846977	6.23282	lcPISA-14
AZ 628	BRAF;RAF1	GINM1	Q9NU53	0.258007	0.266824	1.08801	1.12518	7.40343	7.44881	7.4654	7.51078	0.237138	6.19106	cePISA-9	0.179761	-0.298423	1.24873	-2.07303	7.12788	5.11697	7.12347	5.11256	0.143955	6.29284	lcPISA-14
AZ 628	BRAF;RAF1	TM9SF4	Q92544	-0.000401508	-0.0430467	-0.00850196	-0.911518	6.25129	6.06921	6.2544	6.07232	0.0472253	6.25303	cePISA-9	0.0927037	0.0762756	1.61823	1.33146	6.66725	6.59176	6.71525	6.63976	0.0572871	6.2523	lcPISA-14
AZ 628	BRAF;RAF1	MARK3	P27448	0.0962977	0.0532779	1.10202	0.609705	6.71911	6.52171	6.79269	6.59529	0.087383	6.28526	cePISA-9	-0.0151135	-0.0196749	-0.151947	-0.197806	6.25966	6.23989	6.34555	6.32579	0.0994656	6.32557	lcPISA-14
AZ 628	BRAF;RAF1	MARK2	E9PC69	0.0553758	-0.00822947	0.586392	-0.0871444	6.52653	6.24505	6.49486	6.21337	0.0944349	6.28077	cePISA-9	-0.0115837	-0.0107583	-0.0707459	-0.0657047	6.30774	6.31135	6.53102	6.53463	0.163737	6.35858	lcPISA-14
AZ 628	BRAF;RAF1	MARK1	Q9P0L2	0.136758	0.00263808	1.50465	0.0290249	6.91707	6.30301	6.88562	6.27156	0.0908902	6.2915	cePISA-9
AZ 628	BRAF;RAF1	HEXIM1	O94992	-0.0296511	0.00613988	-0.710914	0.14721	6.14682	6.30122	6.13854	6.29294	0.0417084	6.27445	cePISA-9	0.0249136	-0.0705307	0.451598	-1.27848	6.36341	5.95604	6.37114	5.96378	0.0551677	6.25446	lcPISA-14
AZ 628	BRAF;RAF1	HEXIM2	Q96MH2	-0.00460462	0.0204221	-0.0410295	0.181971	6.23596	6.34508	6.34586	6.45498	0.112227	6.25589	cePISA-9
AZ 628	BRAF;RAF1	RSU1	Q15404	-0.0304679	-0.003276	-0.61689	-0.0663298	6.11245	6.22874	6.03381	6.15011	0.0493896	6.24291	cePISA-9	-0.0529552	-0.0460479	-1.4674	-1.276	6.03848	6.06746	6.03698	6.06596	0.0360878	6.26424	lcPISA-14
AZ 628	BRAF;RAF1	POLDIP2	Q9Y2S7	0.000131506	-0.0779676	0.00325775	-1.93147	6.25353	5.924	6.2742	5.94467	0.040367	6.25296	cePISA-9	0.0169982	-0.00319832	0.369478	-0.0695197	6.33307	6.24503	6.32597	6.23793	0.046006	6.25889	lcPISA-14
AZ 628	BRAF;RAF1	BCAP31	P51572-2	-0.0962825	-0.00264299	-2.58201	-0.070877	5.82892	6.21981	5.82137	6.21225	0.0372898	6.23121	cePISA-9	0.0539656	-0.0189307	1.43439	-0.503174	6.48779	6.16812	6.45465	6.13498	0.0376226	6.24959	lcPISA-14
AZ 628	BRAF;RAF1	TAF4B	Q92750	-0.0291051	0.0653652	-0.234023	0.525577	6.14555	6.56144	6.07209	6.48798	0.124368	6.27079	cePISA-9
AZ 628	BRAF;RAF1	TAF4	O00268	-0.00950523	-0.0326124	-0.136597	-0.468663	6.22818	6.12922	6.1791	6.08014	0.0695859	6.26935	cePISA-9	-0.0185521	0.0556724	-0.152713	0.458271	6.17274	6.49864	6.11404	6.43993	0.121484	6.25263	lcPISA-14
AZ 628	BRAF;RAF1	KANSL3	Q9P2N6	-0.0965845	-0.127718	-0.954214	-1.2618	5.85088	5.72598	5.74425	5.61934	0.101219	6.256	cePISA-9
AZ 628	BRAF;RAF1	DMXL1	Q9Y485	0.0415335	-0.0423915	1.21858	-1.24375	6.43307	6.06952	6.41386	6.05031	0.0340836	6.25051	cePISA-9	-0.106796	-0.0433023	-2.097	-0.850263	5.81283	6.07437	5.80295	6.06449	0.0509281	6.25945	lcPISA-14
AZ 628	BRAF;RAF1	DMXL2	Q8TDJ6-3	-0.0245084	0.00427519	-0.3872	0.0675423	6.12209	6.24547	6.09728	6.22065	0.0632964	6.22698	cePISA-9	-0.18406	-0.00151233	-1.14382	-0.00939815	5.45667	6.1927	5.45667	6.1927	0.160918	6.19919	lcPISA-14
AZ 628	BRAF;RAF1	NDE1	Q9NXR1-1	-0.0517529	0.052425	-0.989976	1.00283	5.99586	6.44484	6.01084	6.45982	0.0522769	6.21485	cePISA-9	-0.0252203	-0.0266165	-0.707769	-0.746951	6.13039	6.12446	6.1293	6.12337	0.0356336	6.2385	lcPISA-14
AZ 628	BRAF;RAF1	NDEL1	Q9GZM8-2	-0.00886785	0.094472	-0.1715	1.82705	6.19399	6.65394	6.11268	6.57263	0.0517075	6.23218	cePISA-9
AZ 628	BRAF;RAF1	HMOX2	P30519	0.00687289	-0.0622309	0.138799	-1.25677	6.28393	5.99003	6.2858	5.9919	0.0495167	6.25407	cePISA-9	-0.0795497	0.0799815	-1.48258	1.49062	5.88809	6.57655	5.87273	6.56119	0.0536564	6.22187	lcPISA-14
AZ 628	BRAF;RAF1	KATNB1	Q9BVA0	0.0346995	0.0169437	0.78428	0.382962	6.41597	6.33749	6.4502	6.37172	0.0442438	6.26349	cePISA-9	-0.0687843	0.000205821	-1.23877	0.00370674	5.98095	6.27391	5.95364	6.2466	0.0555262	6.27302	lcPISA-14
AZ 628	BRAF;RAF1	MYL6B	P14649	-0.0268489	0.0493799	-0.688296	1.2659	6.14096	6.47416	6.10153	6.43473	0.0390079	6.25631	cePISA-9	-0.00639085	-0.0125801	-0.192277	-0.378488	6.23475	6.20807	6.16412	6.13743	0.0332377	6.26243	lcPISA-14
AZ 628	BRAF;RAF1	MYL6	P60660	-0.00221055	0.0773764	-0.0492786	1.72491	6.26708	6.62251	6.22961	6.58505	0.0448582	6.27668	cePISA-9
AZ 628	BRAF;RAF1	MYL6	P60660-2	0.0168985	0.103011	0.162054	0.987856	6.31353	6.70186	6.23947	6.62779	0.104277	6.24001	cePISA-9	0.0384282	0.0235886	0.770115	0.472725	6.43491	6.36906	6.42529	6.35944	0.0498993	6.26577	lcPISA-14
AZ 628	BRAF;RAF1	MYL6	G3V1V0	0.0831396	0.02884	0.674279	0.233898	6.71798	6.46983	6.6704	6.42225	0.123302	6.34178	cePISA-9	0.0311182	-0.565285	0.219872	-3.99413	6.39922	4.23245	6.66246	4.49569	0.141529	6.26267	lcPISA-14
AZ 628	BRAF;RAF1	MYL4	P12829	0.038881	0.0589644	0.727961	1.10398	6.45235	6.5428	6.42278	6.51323	0.0534108	6.28078	cePISA-9	0.0662899	-0.0504508	1.37323	-1.04512	6.5567	6.04704	6.51682	6.00716	0.0482729	6.26225	lcPISA-14
AZ 628	BRAF;RAF1	MYL3	P08590	0.0831082	0.105028	1.19757	1.51343	6.59513	6.69611	6.52869	6.62966	0.0693974	6.22595	cePISA-9
AZ 628	BRAF;RAF1	PLCL1	Q15111	0.0554664	0.00138767	1.07053	0.0267828	6.50627	6.26691	6.51873	6.27936	0.0518122	6.26088	cePISA-9	0.15378	-0.0425031	0.931584	-0.257479	6.93808	6.05553	6.80691	5.92436	0.165074	6.23658	lcPISA-14
AZ 628	BRAF;RAF1	UBE2NL	Q5JXB2	-0.056043	0.0141598	-1.19368	0.301595	5.99287	6.2917	6.0443	6.34313	0.0469498	6.23025	cePISA-9	0.0828225	-0.0116961	1.33557	-0.188608	6.61607	6.19651	6.65459	6.23503	0.0620128	6.24695	lcPISA-14
AZ 628	BRAF;RAF1	UBE2N	P61088	0.0417752	0.0632826	1.16458	1.76415	6.42966	6.52623	6.41952	6.51609	0.0358714	6.24615	cePISA-9	0.0970625	-0.0127954	1.54917	-0.204221	6.67507	6.18565	6.67086	6.18144	0.0626547	6.24075	lcPISA-14
AZ 628	BRAF;RAF1	IARS	P41252	-0.000675945	-0.0794337	-0.0134524	-1.58086	6.25214	5.91998	6.25719	5.92503	0.0502471	6.25507	cePISA-9	-0.0403122	0.133363	-0.231702	0.766528	5.98102	6.74616	5.6266	6.39174	0.173983	6.1505	lcPISA-14
AZ 628	BRAF;RAF1	MSL3	Q8N5Y2	0.00299406	0.0746848	0.0284596	0.709907	6.26094	6.57992	6.25825	6.57723	0.105204	6.24796	cePISA-9
AZ 628	BRAF;RAF1	ACTR3	P61158	-0.0111276	-0.0328274	-0.327099	-0.964973	6.17472	6.08254	6.19659	6.10441	0.034019	6.22253	cePISA-9	-0.0122195	-0.0406973	-0.346679	-1.15462	6.20749	6.08615	6.19537	6.07404	0.0352472	6.26028	lcPISA-14
AZ 628	BRAF;RAF1	ACTR3B	Q9P1U1	-0.0969181	0.0510188	-1.45222	0.764465	5.84596	6.47724	5.86777	6.49904	0.0667379	6.25218	cePISA-9
AZ 628	BRAF;RAF1	DPY19L1	A0A1B0GW05	0.037934	-0.0223501	0.715754	-0.421711	6.41763	6.15499	6.4284	6.16576	0.0529986	6.25108	cePISA-9	0.064786	0.00392862	1.00387	0.0608747	6.50345	6.23482	6.51362	6.24499	0.0645361	6.21786	lcPISA-14
AZ 628	BRAF;RAF1	SQOR	Q9Y6N5	-0.136009	0.0946961	-1.2732	0.88647	5.65695	6.63791	5.66567	6.64663	0.106824	6.2162	cePISA-9	-0.228206	0.0294248	-1.37567	0.177379	5.22572	6.24742	5.19467	6.21637	0.165887	6.12129	lcPISA-14
AZ 628	BRAF;RAF1	HOXB9	P17482	0.254349	0.293024	2.35405	2.71198	7.48667	7.69008	7.55132	7.75473	0.108048	6.27656	cePISA-9	-0.0180305	0.183788	-0.192156	1.95869	6.1688	7.09504	6.1004	7.02663	0.0938322	6.24639	lcPISA-14
AZ 628	BRAF;RAF1	LSM8	O95777	0.0293877	0.0309818	0.642216	0.677051	6.36805	6.37509	6.39736	6.4044	0.0457599	6.23964	cePISA-9	0.00844217	-0.0587657	0.211551	-1.4726	6.29266	6.00624	6.3112	6.02478	0.039906	6.25594	lcPISA-14
AZ 628	BRAF;RAF1	CHORDC1	Q9UHD1	0.011801	0.0345801	0.543634	1.593	6.2917	6.39183	6.31715	6.41728	0.0217076	6.24045	cePISA-9	0.0589324	0.0644151	1.43918	1.57307	6.51343	6.53823	6.54169	6.56649	0.0409485	6.25272	lcPISA-14
AZ 628	BRAF;RAF1	FANCA	O15360	0.103982	-0.0313685	0.865876	-0.261211	6.72051	6.11867	6.8947	6.29287	0.120089	6.25317	cePISA-9
AZ 628	BRAF;RAF1	CTF1	Q16619	0.209899	0.00990334	1.34644	0.0635273	7.18504	6.25497	7.11727	6.18719	0.155891	6.21218	cePISA-9
AZ 628	BRAF;RAF1	PRCC	Q92733	0.0382543	0.0921858	0.839071	2.022	6.42689	6.67169	6.40447	6.64927	0.0455913	6.25871	cePISA-9	-0.0437668	-0.0864517	-1.00275	-1.98072	6.0888	5.91129	6.10156	5.92405	0.0436467	6.27634	lcPISA-14
AZ 628	BRAF;RAF1	TRIP11	Q15643	0.0146807	-0.0161759	0.271467	-0.299117	6.30121	6.16786	6.27588	6.14254	0.0540789	6.23741	cePISA-9	0.0213855	-0.00842648	0.19259	-0.075886	6.35928	6.22921	6.39704	6.26698	0.111041	6.2657	lcPISA-14
AZ 628	BRAF;RAF1	ILF3	Q12906-7	-0.00292596	-0.00841439	-0.120732	-0.347198	6.22851	6.20486	6.2089	6.18525	0.0242351	6.24115	cePISA-9	-0.129708	0.185403	-0.977413	1.3971	5.60834	6.97738	5.69541	7.06445	0.132706	6.13593	lcPISA-14
AZ 628	BRAF;RAF1	ILF3	Q12906	0.000665884	0.0276732	0.00557796	0.231812	6.29539	6.41435	6.29539	6.41435	0.119378	6.29249	cePISA-9	-0.0372177	0.248507	-0.17222	1.14994	6.0812	7.41312	6.11164	7.44356	0.216105	6.24012	lcPISA-14
AZ 628	BRAF;RAF1	STRBP	Q96SI9	0.000237394	0.00279414	0.00624482	0.0735018	6.22966	6.24071	6.23717	6.24822	0.0380146	6.22863	cePISA-9	-0.165983	0.24258	-1.31733	1.92524	5.57313	7.39757	5.62635	7.45079	0.126	6.25267	lcPISA-14
AZ 628	BRAF;RAF1	ILF3	K7EKJ9	0.0235875	0.0353695	0.190711	0.285971	6.20966	6.26058	6.23353	6.28445	0.123682	6.10896	cePISA-9
AZ 628	BRAF;RAF1	RACK1	P63244	-0.00540878	-0.0246494	-0.158482	-0.722253	6.22053	6.13811	6.22472	6.14231	0.0341285	6.24389	cePISA-9	0.0359592	-0.00644678	0.846589	-0.151777	6.42241	6.23637	6.47328	6.28725	0.0424754	6.26431	lcPISA-14
AZ 628	BRAF;RAF1	NADSYN1	Q6IA69	-0.0407434	-0.0083966	-1.15912	-0.238877	6.06677	6.20434	6.0743	6.21186	0.0351502	6.24055	cePISA-9	0.0118651	-0.112833	0.232044	-2.20666	6.29814	5.77663	6.31386	5.79235	0.0511328	6.24655	lcPISA-14
AZ 628	BRAF;RAF1	SP100	P23497-4	-0.0336608	0.00189391	-0.856761	0.0482052	6.11322	6.26575	6.12172	6.27425	0.0392884	6.25753	cePISA-9	0.0492951	-0.00840569	0.913764	-0.155813	6.48168	6.22755	6.40762	6.1535	0.0539474	6.26394	lcPISA-14
AZ 628	BRAF;RAF1	HMGB1	P09429	0.0205664	0.0512746	0.298493	0.744181	6.29699	6.43246	6.26818	6.40365	0.0689007	6.20786	cePISA-9	0.0188491	9.59884e-05	0.300368	0.00152961	6.31922	6.23761	6.33551	6.2539	0.0627534	6.23719	lcPISA-14
AZ 628	BRAF;RAF1	HMGB2	P26583	-0.0548963	-0.014823	-0.839543	-0.226692	5.99481	6.16366	6.0164	6.18525	0.0653883	6.22731	cePISA-9	0.0611113	0.0541539	1.10413	0.978424	6.48109	6.44991	6.50506	6.47388	0.0553481	6.21228	lcPISA-14
AZ 628	BRAF;RAF1	HMGB3	O15347	0.0245581	0.0666741	0.511976	1.38999	6.35016	6.53827	6.37986	6.56797	0.0479672	6.24299	cePISA-9	-0.0125423	-0.0122305	-0.173326	-0.169017	6.19935	6.20069	6.17305	6.17439	0.0723626	6.25349	lcPISA-14
AZ 628	BRAF;RAF1	PYCARD	Q9ULZ3	-0.0171553	-0.0201199	-0.395503	-0.463847	6.18199	6.1693	6.19799	6.1853	0.043376	6.25594	cePISA-9	0.00816526	-0.0199621	0.128191	-0.313397	6.30168	6.18001	6.37018	6.24851	0.0636958	6.26611	lcPISA-14
AZ 628	BRAF;RAF1	PYCARD	Q9ULZ3-2	-0.0348591	0.148589	-0.227674	0.970469	6.05762	6.87901	5.96406	6.78544	0.15311	6.20578	cePISA-9
AZ 628	BRAF;RAF1	PARP1	P09874	0.0223675	-0.0580594	0.529331	-1.37398	6.33596	5.9924	6.31932	5.97577	0.0422562	6.23848	cePISA-9	0.0167849	0.215482	0.150912	1.93739	6.21727	7.13532	6.25721	7.17526	0.111223	6.14536	lcPISA-14
AZ 628	BRAF;RAF1	EPN2	O95208	-0.00123779	0.00290474	-0.0242471	0.0569011	6.25629	6.27428	6.22577	6.24376	0.0510489	6.26166	cePISA-9	-0.00194896	-0.0280504	-0.029741	-0.428049	6.2545	6.14236	6.2217	6.10956	0.0655309	6.26296	lcPISA-14
AZ 628	BRAF;RAF1	EPN1	Q9Y6I3	0.000144559	-0.0413439	0.00506962	-1.44992	6.23782	6.06098	6.21662	6.03979	0.0285147	6.23719	cePISA-9	-0.0377977	0.0335107	-0.831537	0.737223	6.098	6.40698	6.09603	6.40501	0.0454553	6.25987	lcPISA-14
AZ 628	BRAF;RAF1	EPN1	Q9Y6I3-3	0.263569	0.0953152	1.49656	0.541207	7.4935	6.66861	7.46669	6.6418	0.176116	6.24228	cePISA-9
AZ 628	BRAF;RAF1	PI4K2B	Q8TCG2	-0.108292	-0.054795	-1.26684	-0.64101	5.73146	5.94797	5.84162	6.05814	0.0854822	6.17823	cePISA-9	-0.143111	-0.0217127	-1.40878	-0.213739	5.65106	6.14715	5.63363	6.12973	0.101585	6.24037	lcPISA-14
AZ 628	BRAF;RAF1	RRS1	Q15050	0.0340249	0.029635	0.917866	0.799441	6.41488	6.39539	6.44537	6.42588	0.0370696	6.26535	cePISA-9	-0.0784165	0.127286	-0.378008	0.613582	5.79911	6.68781	5.62568	6.51438	0.207447	6.12305	lcPISA-14
AZ 628	BRAF;RAF1	LRRFIP2	Q9Y608	-0.0668102	0.101274	-1.77866	2.69618	5.95918	6.69552	5.90886	6.64521	0.0375621	6.24163	cePISA-9	-0.0361931	-0.0435837	-0.805812	-0.970358	6.08259	6.05151	6.10283	6.07175	0.0449151	6.23712	lcPISA-14
AZ 628	BRAF;RAF1	LRRFIP1	Q32MZ4	-0.016201	0.0437546	-0.493138	1.33183	6.17551	6.43756	6.18452	6.44657	0.0328529	6.24525	cePISA-9	0.0114548	-0.0586745	0.36708	-1.88028	6.29455	5.99589	6.33006	6.0314	0.0312052	6.24477	lcPISA-14
AZ 628	BRAF;RAF1	METTL3	Q86U44	0.0139473	-0.0121758	0.590095	-0.515146	6.31123	6.19797	6.32316	6.20991	0.0236357	6.25051	cePISA-9	-0.0230675	-0.00375151	-0.636141	-0.103457	6.14667	6.22952	6.10905	6.1919	0.0362616	6.24574	lcPISA-14
AZ 628	BRAF;RAF1	MRPL38	Q96DV4	0.00171735	-0.0841656	0.0251738	-1.23374	6.23284	5.87263	6.31312	5.95291	0.0682196	6.22543	cePISA-9	0.00270252	0.167894	0.0234061	1.45411	6.24102	6.99815	6.2294	6.98653	0.115462	6.22934	lcPISA-14
AZ 628	BRAF;RAF1	ZNF579	Q8NAF0	-0.0193467	0.0397262	-0.226234	0.464546	6.15942	6.41686	6.16019	6.41763	0.0855163	6.24258	cePISA-9	0.0820028	0.00497673	0.829043	0.0503145	6.64088	6.29561	6.48956	6.1443	0.0989126	6.27393	lcPISA-14
AZ 628	BRAF;RAF1	OGDH	Q02218	0.0104738	-0.063373	0.186371	-1.12766	6.28733	5.97361	6.25387	5.94014	0.0561985	6.24186	cePISA-9	0.0717796	0.141786	0.965782	1.9077	6.55416	6.88004	6.61592	6.9418	0.0743227	6.23604	lcPISA-14
AZ 628	BRAF;RAF1	STOML2	Q9UJZ1	0.00830981	-0.00914859	0.21575	-0.237527	6.2594	6.18411	6.25401	6.17872	0.038516	6.22345	cePISA-9	0.0687382	-0.0227269	1.76635	-0.584009	6.53987	6.13812	6.53623	6.13448	0.0389153	6.23558	lcPISA-14
AZ 628	BRAF;RAF1	PRPF40A	O75400	-0.0435597	-0.0620367	-1.19121	-1.69649	6.06337	5.98621	6.03815	5.96099	0.0365677	6.24923	cePISA-9	-0.0243989	0.0562841	-0.327816	0.756216	6.15332	6.50725	6.02194	6.37587	0.0744286	6.25827	lcPISA-14
AZ 628	BRAF;RAF1	PRPF40B	Q6NWY9	-0.154681	-0.00723873	-1.06506	-0.0498423	5.50313	6.09529	5.50313	6.09529	0.145233	6.12595	cePISA-9
AZ 628	BRAF;RAF1	CEP44	Q9C0F1	-0.0230056	-0.0293612	-0.583991	-0.745325	6.16519	6.13809	6.15369	6.12659	0.0393938	6.26429	cePISA-9	-0.17103	0.109947	-1.379	0.88649	5.54825	6.74122	5.58364	6.77661	0.124025	6.24657	lcPISA-14
AZ 628	BRAF;RAF1	UNC13D	Q70J99	0.0351717	-0.0104585	0.820292	-0.243918	6.42137	6.22145	6.42682	6.2269	0.0428771	6.26671	cePISA-9
AZ 628	BRAF;RAF1	SP2	Q02086	-0.0405457	0.106679	-0.284565	0.748712	6.11782	6.7751	5.99517	6.65245	0.142483	6.2922	cePISA-9	0.112869	-0.176472	0.527104	-0.824136	6.7001	5.48253	6.61965	5.40208	0.21413	6.1959	lcPISA-14
AZ 628	BRAF;RAF1	DBNDD1	Q9H9R9-3	0.163799	-0.112806	1.37501	-0.946948	7.00293	5.78114	7.02448	5.80269	0.119126	6.25131	cePISA-9	0.177667	0.233645	1.03564	1.36193	7.05757	7.33679	7.3169	7.59612	0.171554	6.23982	lcPISA-14
AZ 628	BRAF;RAF1	BSDC1	Q9NW68	0.00497554	0.0390437	0.0830203	0.651471	6.23177	6.38068	6.21355	6.36246	0.0599316	6.21031	cePISA-9	0.0206784	-0.0842988	0.4704	-1.91766	6.35234	5.90653	6.3882	5.94239	0.0439592	6.26194	lcPISA-14
AZ 628	BRAF;RAF1	RMDN1	Q96DB5	0.0145744	-0.0185	0.452562	-0.574457	6.29218	6.14957	6.28251	6.1399	0.0322043	6.22894	cePISA-9	0.00133899	-0.0728716	0.0285044	-1.55129	6.25749	5.94376	6.29007	5.97633	0.0469748	6.25169	lcPISA-14
AZ 628	BRAF;RAF1	MERTK	Q12866	-0.0400084	-0.124342	-0.422407	-1.3128	6.04894	5.70548	6.08297	5.73951	0.0947153	6.21903	cePISA-9	0.0053764	-0.00539651	0.0641056	-0.0643454	6.27335	6.22668	6.30767	6.261	0.0838679	6.25002	lcPISA-14
AZ 628	BRAF;RAF1	IQSEC2	Q5JU85	0.00659457	0.0912622	0.0808176	1.11843	6.31499	6.6967	6.26513	6.64683	0.0815982	6.2862	cePISA-9
AZ 628	BRAF;RAF1	IQSEC1	Q6DN90	0.00410989	0.0435193	0.0585523	0.620006	6.27306	6.44678	6.27089	6.44461	0.0701918	6.25521	cePISA-9	-0.116416	0.0659117	-1.34978	0.764207	5.78139	6.56022	5.78139	6.56022	0.0862485	6.26725	lcPISA-14
AZ 628	BRAF;RAF1	MAP4K4	O95819-3	0.0179626	-0.0618754	0.255916	-0.881551	6.32884	5.98812	6.28335	5.94263	0.0701892	6.25053	cePISA-9	-0.218792	-0.113266	-2.82471	-1.46231	5.39539	5.80483	5.48731	5.89675	0.0774567	6.27894	lcPISA-14
AZ 628	BRAF;RAF1	TNIK	Q9UKE5-5	0.268483	0.283083	2.17715	2.29554	7.44937	7.52515	7.07553	7.1513	0.123319	6.18441	cePISA-9
AZ 628	BRAF;RAF1	PICK1	Q9NRD5	-0.0320824	0.0588725	-0.491459	0.901849	6.12156	6.51992	6.11783	6.51619	0.0652798	6.25922	cePISA-9	-0.397585	-0.167835	-2.15083	-0.907942	4.8041	5.63344	4.91968	5.74902	0.184852	6.32845	lcPISA-14
AZ 628	BRAF;RAF1	TMTC3	Q6ZXV5	0.0599828	-0.0224971	1.27602	-0.478584	6.49106	6.13037	6.40855	6.04786	0.0470076	6.22672	cePISA-9	-0.0911709	-0.00843626	-1.95709	-0.181094	5.88647	6.23391	5.82372	6.17116	0.046585	6.27046	lcPISA-14
AZ 628	BRAF;RAF1	TNIK	Q9UKE5-4	0.191965	0.179791	2.34619	2.19741	7.04774	6.98852	6.81117	6.75195	0.0818197	6.16968	cePISA-9
AZ 628	BRAF;RAF1	MINK1	Q8N4C8	0.00180899	-0.0179989	0.0165967	-0.165131	6.23646	6.15142	5.62932	5.54428	0.108997	6.22865	cePISA-9	-0.0273557	-0.0522543	-0.553002	-1.05633	6.1536	6.04831	6.06256	5.95727	0.0494677	6.27139	lcPISA-14
AZ 628	BRAF;RAF1	TNIK	C9J338	0.181162	0.138533	1.23349	0.943237	7.08504	6.87875	7.1921	6.98581	0.146869	6.24895	cePISA-9
AZ 628	BRAF;RAF1	SNX9	Q9Y5X1	-0.000592309	-0.0454892	-0.0224703	-1.72572	6.23415	6.04313	6.22735	6.03633	0.0263596	6.23671	cePISA-9	-0.0292649	0.0656236	-0.670287	1.50305	6.13581	6.55294	6.10261	6.51974	0.0436602	6.26154	lcPISA-14
AZ 628	BRAF;RAF1	CCDC174	Q6PII3	0.0549488	0.101346	1.2855	2.37094	6.5031	6.71565	6.4842	6.69674	0.042745	6.26007	cePISA-9	-0.0212315	-0.0311312	-0.449868	-0.659631	6.15634	6.11423	6.06262	6.02052	0.047195	6.24761	lcPISA-14
AZ 628	BRAF;RAF1	LPIN3	Q9BQK8-2	-0.00205136	0.00204845	-0.0279959	0.0279562	6.2759	6.29375	6.29031	6.30817	0.0732734	6.28482	cePISA-9	-0.226967	-0.0761221	-3.0163	-1.01163	5.34833	5.93782	5.35612	5.94561	0.0752468	6.25953	lcPISA-14
AZ 628	BRAF;RAF1	RAB20	Q9NX57	0.00139149	-0.0276863	0.0127342	-0.253371	6.229	6.10471	6.2232	6.09891	0.109272	6.22299	cePISA-9	0.0391147	-0.0458915	0.707625	-0.830225	6.39712	6.03108	6.36273	5.99669	0.055276	6.22601	lcPISA-14
AZ 628	BRAF;RAF1	GBP2	P32456	0.106599	0.0388189	0.822078	0.299367	6.66305	6.35726	6.71198	6.40618	0.12967	6.18848	cePISA-9
AZ 628	BRAF;RAF1	CDS2	O95674	-0.0112646	0.110273	-0.18975	1.85751	6.17201	6.71448	6.20035	6.74283	0.0593659	6.22039	cePISA-9	-0.0239451	0.0227145	-0.455626	0.432211	6.13708	6.33882	6.09875	6.30048	0.0525542	6.23979	lcPISA-14
AZ 628	BRAF;RAF1	RTN4	Q9NQC3	0.0247689	0.0197473	0.526464	0.419729	6.34593	6.32388	6.42087	6.39882	0.0470477	6.2379	cePISA-9	0.0480052	-0.0355058	1.05643	-0.781361	6.47168	6.10771	6.4699	6.10592	0.045441	6.25988	lcPISA-14
AZ 628	BRAF;RAF1	RTN4	Q9NQC3-5	0.0426492	-0.0445574	0.511254	-0.534128	6.44228	6.0644	6.34699	5.96911	0.0834207	6.25462	cePISA-9
AZ 628	BRAF;RAF1	RTN4	Q9NQC3-2	0.00826566	0.0399311	0.0823441	0.397801	6.28486	6.42432	6.40636	6.54583	0.10038	6.24895	cePISA-9	0.0999039	-0.0296322	1.13968	-0.338037	6.6901	6.11559	6.66606	6.09155	0.0876597	6.2425	lcPISA-14
AZ 628	BRAF;RAF1	SLC9A6	Q92581-2	-0.0066816	-0.0360582	-0.0941017	-0.507833	6.22135	6.09596	6.22783	6.10243	0.0710041	6.25023	cePISA-9	0.00330772	-0.073489	0.0680758	-1.51247	6.25952	5.93503	6.2571	5.93261	0.0485889	6.24518	lcPISA-14
AZ 628	BRAF;RAF1	SLC9A7	Q96T83	0.151786	-0.986091	0.580582	-3.7718	7.08709	3.22057	7.3586	3.49208	0.261438	6.37934	cePISA-9
AZ 628	BRAF;RAF1	NR2C1	P13056	-0.247055	-0.142088	-1.63649	-0.94119	5.28901	5.68817	5.26275	5.66191	0.150966	6.2769	cePISA-9	0.0177268	-0.107408	0.121525	-0.736331	6.30236	5.77874	6.34611	5.8225	0.145869	6.22539	lcPISA-14
AZ 628	BRAF;RAF1	NR2C2	P49116-2	0.0870814	0.000548709	1.13598	0.00715795	6.64571	6.25882	6.61265	6.22576	0.0766572	6.25643	cePISA-9	-0.0295624	-0.00392947	-0.443477	-0.0589475	6.13405	6.24401	6.14835	6.25831	0.0666605	6.26104	lcPISA-14
AZ 628	BRAF;RAF1	RRP1B	Q14684	-0.0383085	-0.0286665	-0.859367	-0.64307	6.08585	6.12666	6.04316	6.08397	0.0445776	6.24962	cePISA-9	-0.222435	0.19038	-1.27532	1.09153	5.41067	7.20312	5.44554	7.23799	0.174416	6.31264	lcPISA-14
AZ 628	BRAF;RAF1	PPP4R3B	Q5MIZ7	0.0304601	0.0184171	1.07606	0.650616	6.37324	6.32027	6.45036	6.39738	0.0283071	6.2401	cePISA-9	-0.00503605	0.0168725	-0.0898131	0.300904	6.21564	6.31075	6.23824	6.33335	0.0560725	6.23738	lcPISA-14
AZ 628	BRAF;RAF1	PPP4R3A	Q6IN85	-0.00339426	-0.0173299	-0.104941	-0.535791	6.23012	6.17023	6.20827	6.14838	0.0323446	6.24479	cePISA-9	-0.136421	-0.0733757	-2.76698	-1.48825	5.68942	5.94357	5.78032	6.03446	0.0493034	6.25368	lcPISA-14
AZ 628	BRAF;RAF1	SKA2	Q8WVK7	-0.109005	-0.089662	-2.01998	-1.66154	5.80107	5.87936	5.81884	5.89714	0.0539632	6.25636	cePISA-9
AZ 628	BRAF;RAF1	HSPA4	P34932	-0.0188301	-0.0165102	-1.23999	-1.08722	6.16399	6.17391	6.16961	6.17953	0.0151857	6.24496	cePISA-9	0.0155045	0.0245245	0.473811	0.749461	6.32032	6.35996	6.31104	6.35068	0.0327229	6.25276	lcPISA-14
AZ 628	BRAF;RAF1	HSPA4L	O95757	-0.00769546	-0.0483486	-0.332465	-2.08879	6.21408	6.04142	6.22322	6.05056	0.0231466	6.24732	cePISA-9	-0.0164697	0.0167702	-0.539551	0.549395	6.17523	6.31916	6.1678	6.31173	0.0305249	6.24613	lcPISA-14
AZ 628	BRAF;RAF1	HSPH1	Q92598	-0.0352012	-0.0172582	-1.70111	-0.83401	6.10797	6.1844	6.1175	6.19394	0.020693	6.25883	cePISA-9	-0.0113383	0.0603871	-0.283049	1.50751	6.1831	6.49827	6.17327	6.48844	0.0400576	6.23189	lcPISA-14
AZ 628	BRAF;RAF1	CEP170	Q5SW79	0.00429233	0.0302594	0.0984232	0.693849	6.31649	6.43121	6.31635	6.43107	0.043611	6.29772	cePISA-9	-0.00147971	0.0646129	-0.015317	0.668834	6.24158	6.53418	6.16406	6.45665	0.0966053	6.24799	lcPISA-14
AZ 628	BRAF;RAF1	CEP170B	Q9Y4F5	-0.0357448	0.147154	-0.452925	1.8646	6.1142	6.94061	6.13796	6.96437	0.0789197	6.26758	cePISA-9	-0.0762506	-0.00892794	-0.621113	-0.072724	5.92165	6.20453	5.83154	6.11442	0.122765	6.24305	lcPISA-14
AZ 628	BRAF;RAF1	SHTN1	A0MZ66	-0.0204749	0.0672956	-0.814915	2.67841	6.16373	6.55036	6.13818	6.52481	0.0251252	6.25183	cePISA-9
AZ 628	BRAF;RAF1	APEH	P13798	-0.0272242	0.0240966	-0.918374	0.812868	6.12955	6.35152	6.12955	6.35152	0.0296439	6.24632	cePISA-9	0.0058695	-0.0302763	0.215811	-1.11321	6.28054	6.12514	6.27942	6.12402	0.0271974	6.25504	lcPISA-14
AZ 628	BRAF;RAF1	PUS10	Q3MIT2	0.0381726	0.00626695	0.910698	0.149513	6.40848	6.26832	6.42264	6.28247	0.0419158	6.24115	cePISA-9	-0.0932717	-0.00475401	-1.01999	-0.0519886	5.86262	6.23359	5.87821	6.24918	0.0914434	6.25417	lcPISA-14
AZ 628	BRAF;RAF1	SEC62	Q99442	0.0186104	0.0256397	0.407362	0.561226	6.2835	6.31419	6.3082	6.33889	0.0456852	6.20296	cePISA-9	0.0184699	-0.0668853	0.388382	-1.40645	6.32038	5.95728	6.29897	5.93588	0.047556	6.23998	lcPISA-14
AZ 628	BRAF;RAF1	PIH1D1	Q9NWS0	-0.0159265	0.0188828	-0.591189	0.700926	6.17041	6.3211	6.16865	6.31934	0.0269398	6.2389	cePISA-9	-0.0275728	0.0694031	-0.535712	1.34844	6.11843	6.54385	6.1669	6.59231	0.0514693	6.23649	lcPISA-14
AZ 628	BRAF;RAF1	WDR55	Q9H6Y2	0.00205371	-0.00248379	0.049824	-0.0602579	6.26708	6.2474	6.16796	6.14828	0.0412194	6.25816	cePISA-9	0.00110814	0.0135645	0.0286628	0.350854	6.25153	6.30574	6.31399	6.3682	0.0386614	6.24673	lcPISA-14
AZ 628	BRAF;RAF1	RPS6KC1	Q96S38	0.00437473	0.0102169	0.104499	0.244051	6.28192	6.30741	6.27816	6.30365	0.0418637	6.2629	cePISA-9	0.0822084	-0.127779	0.727036	-1.13005	6.62049	5.72371	6.64884	5.75206	0.113073	6.25378	lcPISA-14
AZ 628	BRAF;RAF1	TNFAIP2	Q03169	0.0896898	0.0933551	0.862059	0.89729	6.63947	6.65635	6.69388	6.71077	0.104041	6.23927	cePISA-9	0.103248	-0.483398	0.578168	-2.70693	6.76028	4.5016	6.87277	4.61409	0.178578	6.29338	lcPISA-14
AZ 628	BRAF;RAF1	FECH	P22830-2	0.759895	0.736451	2.61593	2.53523	9.53249	9.37884	9.52373	9.37008	0.290487	5.62931	cePISA-9	0.478173	0.422416	2.29686	2.02904	8.32179	8.0063	8.10207	7.78659	0.208185	5.9741	lcPISA-14
AZ 628	BRAF;RAF1	CHMP7	Q8WUX9	-0.0467216	-0.0235625	-0.859559	-0.43349	6.08384	6.18229	5.98134	6.07979	0.0543553	6.28409	cePISA-9	-0.130805	-0.0642434	-1.16271	-0.571048	5.71072	5.98037	5.74604	6.01569	0.112501	6.2527	lcPISA-14
AZ 628	BRAF;RAF1	ZEB1	P37275-2	0.117385	-0.0496109	0.977975	-0.413324	6.82714	6.0809	6.88452	6.13828	0.120029	6.29365	cePISA-9	0.0904395	-0.068257	0.855121	-0.645381	6.64824	5.95572	6.57327	5.88075	0.105762	6.24427	lcPISA-14
AZ 628	BRAF;RAF1	NCOA7	Q8NI08	0.0195982	-0.0270676	0.704961	-0.973637	6.33013	6.12865	6.33047	6.12899	0.0278005	6.24472	cePISA-9	0.049946	0.0863751	0.772553	1.33603	6.49181	6.65782	6.57051	6.73652	0.0646505	6.27091	lcPISA-14
AZ 628	BRAF;RAF1	HELB	Q8NG08	0.0549075	0.00865529	1.21837	0.192057	6.47711	6.27275	6.50813	6.30377	0.0450663	6.23523	cePISA-9	0.0135221	0.00294869	0.187864	0.0409664	6.30772	6.26166	6.33468	6.28862	0.0719782	6.24888	lcPISA-14
AZ 628	BRAF;RAF1	WDR44	Q5JSH3	-0.0138339	0.0175859	-0.63495	0.80716	6.1951	6.3315	6.23035	6.36675	0.0217873	6.25479	cePISA-9	0.0182248	-0.0333624	0.568398	-1.04051	6.34349	6.12068	6.33908	6.11626	0.0320635	6.26387	lcPISA-14
AZ 628	BRAF;RAF1	FCHO2	Q0JRZ9	0.0244081	-0.0423393	0.59567	-1.03327	6.36383	6.07611	6.33401	6.04629	0.0409758	6.25707	cePISA-9	-0.157485	0.137245	-1.68332	1.46698	5.60255	6.8724	5.7272	6.99705	0.0935565	6.24875	lcPISA-14
AZ 628	BRAF;RAF1	PMS2	P54278	-0.0128688	-0.0258488	-0.260667	-0.523585	6.23111	6.1753	6.20752	6.15171	0.0493688	6.28694	cePISA-9	0.154092	0.483878	0.543578	1.70693	6.79327	8.53796	5.58765	7.33234	0.283478	6.1051	lcPISA-14
AZ 628	BRAF;RAF1	UPF3B	Q9BZI7	0.0125267	0.00254307	0.32963	0.0669184	6.3121	6.26858	6.3349	6.29137	0.0380025	6.25753	cePISA-9	-0.0173521	-0.0760439	-0.0878956	-0.385195	6.03752	5.79683	6.08446	5.84377	0.197417	6.11058	lcPISA-14
AZ 628	BRAF;RAF1	GPS1	Q13098-6	0.00792995	0.0154061	0.251102	0.487836	6.29385	6.32655	6.32544	6.35814	0.0315806	6.25934	cePISA-9
AZ 628	BRAF;RAF1	GPS1	A8K070	0.0499489	-0.0544328	0.99282	-1.08195	6.48027	6.02797	6.4284	5.9761	0.0503101	6.25975	cePISA-9
AZ 628	BRAF;RAF1	RNF14	Q9UBS8	0.0487475	-0.0187496	1.41967	-0.546046	6.4595	6.16425	6.45695	6.1617	0.0343371	6.24488	cePISA-9	0.0268119	0.0503508	0.549409	1.03175	6.38734	6.49242	6.42522	6.53029	0.0488014	6.26973	lcPISA-14
AZ 628	BRAF;RAF1	MVD	P53602	-0.00272559	0.0203465	-0.0993334	0.741522	6.24529	6.34598	6.21464	6.31532	0.0274389	6.25711	cePISA-9	0.0269601	-0.00784719	0.647823	-0.18856	6.37389	6.22195	6.39702	6.24508	0.0416165	6.25589	lcPISA-14
AZ 628	BRAF;RAF1	PGAM4	Q8N0Y7	-0.000812241	0.0318684	-0.0236624	0.928397	6.24155	6.38455	6.2762	6.4192	0.0343262	6.24507	cePISA-9	0.0122533	-0.0764464	0.331953	-2.071	6.30218	5.92638	6.32058	5.94478	0.0369128	6.24888	lcPISA-14
AZ 628	BRAF;RAF1	PGAM1	P18669	0.0273344	0.0310594	0.632482	0.718675	6.37828	6.39477	6.36386	6.38035	0.0432176	6.25857	cePISA-9	0.061332	-0.0283377	1.69386	-0.782624	6.51387	6.12134	6.4989	6.10636	0.0362085	6.24276	lcPISA-14
AZ 628	BRAF;RAF1	EAPP	Q56P03	-0.0298739	-0.000215173	-0.348591	-0.0025108	6.10815	6.23501	6.1295	6.25637	0.085699	6.23595	cePISA-9	0.0490707	-0.018108	0.505918	-0.186693	6.44413	6.15094	6.41685	6.12366	0.0969935	6.22863	lcPISA-14
AZ 628	BRAF;RAF1	PML	P29590	-0.024145	0.0515207	-0.719409	1.53508	6.14628	6.47724	6.14502	6.47598	0.0335623	6.25	cePISA-9	-0.0482541	0.00104594	-1.07315	0.0232614	6.04728	6.2575	6.03424	6.24446	0.0449648	6.25296	lcPISA-14
AZ 628	BRAF;RAF1	ESD	P10768	0.0162288	0.0254845	0.548722	0.861671	6.33608	6.37686	6.34313	6.38391	0.0295757	6.2652	cePISA-9	0.0343385	-0.0190731	0.884317	-0.491187	6.39205	6.15973	6.38019	6.14787	0.0388306	6.2417	lcPISA-14
AZ 628	BRAF;RAF1	MED1	Q15648	0.00163624	-0.0207356	0.0487249	-0.617477	6.26814	6.17169	6.28672	6.19027	0.0335811	6.26104	cePISA-9	-0.112433	0.0264723	-1.78024	0.419155	5.80135	6.38769	5.80006	6.3864	0.0631562	6.27155	lcPISA-14
AZ 628	BRAF;RAF1	IFT74	Q96LB3	0.0625025	0.0570395	0.772907	0.705352	6.47442	6.44995	6.52411	6.49964	0.0808668	6.19991	cePISA-9	0.207771	-0.380673	1.44123	-2.64058	7.16441	4.76476	7.20514	4.80549	0.144163	6.20347	lcPISA-14
AZ 628	BRAF;RAF1	DNMBP	Q6XZF7	-0.0252257	-0.032141	-0.277859	-0.35403	6.12313	6.09385	6.19894	6.16966	0.0907859	6.23114	cePISA-9
AZ 628	BRAF;RAF1	SEH1L	Q96EE3-1	0.0528325	-0.0224608	1.54792	-0.65807	6.47166	6.14257	6.47212	6.14303	0.0341314	6.23895	cePISA-9	-0.0539252	0.045238	-1.45515	1.22073	6.01529	6.44329	6.06121	6.48921	0.0370581	6.24439	lcPISA-14
AZ 628	BRAF;RAF1	SPAG5	Q96R06	-0.0469083	-0.00148752	-1.37751	-0.0436826	6.06332	6.25725	6.0857	6.27963	0.0340529	6.2637	cePISA-9	-0.0359995	0.289104	-0.221363	1.77772	6.08802	7.62678	5.80711	7.34588	0.162626	6.24184	lcPISA-14
AZ 628	BRAF;RAF1	TACC3	Q9Y6A5	-0.0584394	-0.00287186	-1.83749	-0.0902991	6.00236	6.23806	6.04221	6.27791	0.0318039	6.25049	cePISA-9	0.0535029	-0.0432715	1.66456	-1.34625	6.47996	6.05954	6.47507	6.05466	0.0321423	6.24404	lcPISA-14
AZ 628	BRAF;RAF1	LIG1	P18858	0.0444329	0.00133783	1.81179	0.0545512	6.44728	6.25753	6.45019	6.26045	0.0245243	6.25174	cePISA-9	-0.0976629	0.0304645	-0.930232	0.290172	5.84242	6.38503	5.94871	6.49132	0.104988	6.25162	lcPISA-14
AZ 628	BRAF;RAF1	COG8	Q96MW5	-0.000945615	-0.173127	-0.0114922	-2.10404	6.26844	5.56324	6.27615	5.57095	0.0822829	6.27255	cePISA-9
AZ 628	BRAF;RAF1	FAM114A2	Q9NRY5	-0.0505965	-0.088287	-0.518851	-0.905356	6.00734	5.85243	6.10051	5.9456	0.0975164	6.22175	cePISA-9	0.0160568	-0.00192268	0.325678	-0.0389977	6.3512	6.27254	6.33255	6.25389	0.0493025	6.2809	lcPISA-14
AZ 628	BRAF;RAF1	GPKOW	Q92917	0.00076602	-0.0064935	0.0221666	-0.187905	6.26385	6.23241	6.24092	6.20948	0.0345574	6.26053	cePISA-9	0.000775747	0.105839	0.00963207	1.31415	6.25974	6.73261	6.26733	6.7402	0.0805379	6.25638	lcPISA-14
AZ 628	BRAF;RAF1	RMI1	Q9H9A7	-0.0412965	-0.00391954	-0.455361	-0.0432192	6.12125	6.28191	6.036	6.19666	0.0906897	6.299	cePISA-9
AZ 628	BRAF;RAF1	UBA3	Q8TBC4	0.0118367	-0.0546238	0.482094	-2.22476	6.30093	6.01725	6.31325	6.02957	0.0245527	6.24944	cePISA-9	-0.00207736	0.0824959	-0.0323311	1.28393	6.23546	6.61193	6.26952	6.64598	0.0642527	6.24445	lcPISA-14
AZ 628	BRAF;RAF1	NPLOC4	Q8TAT6-2	0.0715705	0.0533438	2.69274	2.00699	6.55072	6.46849	6.52223	6.43999	0.026579	6.23368	cePISA-9	-0.0232292	-0.0407298	-0.620853	-1.0886	6.14236	6.06829	6.13963	6.06557	0.037415	6.24205	lcPISA-14
AZ 628	BRAF;RAF1	NPLOC4	I3L3I1	0.428149	0.46541	1.47372	1.60198	8.28847	8.50532	8.38431	8.60117	0.290522	6.16011	cePISA-9
AZ 628	BRAF;RAF1	ATF3	P18847	0.0631681	0.146267	0.431554	0.999275	6.53722	6.92482	6.40017	6.78777	0.146373	6.25716	cePISA-9	0.0109199	0.139522	0.0688246	0.879363	6.24163	6.82356	5.91057	6.4925	0.158662	6.19456	lcPISA-14
AZ 628	BRAF;RAF1	F5	P12259	0.0671413	-0.055768	1.11275	-0.924254	6.57409	6.03721	6.5567	6.01982	0.0603384	6.27515	cePISA-9	-0.0134251	0.124791	-0.149647	1.39102	6.15573	6.77465	6.03589	6.65481	0.0897121	6.21328	lcPISA-14
AZ 628	BRAF;RAF1	BLOC1S5	Q8TDH9	-0.0167925	0.0231423	-0.423868	0.584149	6.19082	6.36458	6.20002	6.37378	0.0396172	6.2633	cePISA-9	-0.00102508	-0.053587	-0.0210336	-1.09955	6.25366	6.02991	6.25904	6.0353	0.0487355	6.2581	lcPISA-14
AZ 628	BRAF;RAF1	SLC30A9	Q6PML9	0.0292962	0.00568704	0.328143	0.0636998	6.38575	6.28209	6.38193	6.27828	0.0892788	6.25738	cePISA-9	-0.0795547	-0.0879497	-1.34237	-1.48402	5.90825	5.87397	5.93184	5.89756	0.0592646	6.2432	lcPISA-14
AZ 628	BRAF;RAF1	POT1	Q9NUX5	0.0864753	0.000283405	1.03445	0.00339021	6.62051	6.23656	6.57662	6.19267	0.0835952	6.23534	cePISA-9	-0.320606	0.0575614	-2.35427	0.422684	4.99864	6.49667	5.02895	6.52699	0.136181	6.24257	lcPISA-14
AZ 628	BRAF;RAF1	CXXC1	Q9P0U4-2	-0.0746243	0.0822193	-0.744543	0.820319	5.94686	6.62983	6.04444	6.72741	0.100228	6.26257	cePISA-9	-0.0807528	-0.110508	-0.890774	-1.219	5.88	5.75997	5.94555	5.82552	0.0906547	6.21851	lcPISA-14
AZ 628	BRAF;RAF1	GMPR	P36959	-0.0353899	-0.0117137	-0.873634	-0.289164	6.05929	6.15954	6.06261	6.16287	0.0405089	6.20976	cePISA-9	0.0225904	-0.106232	0.582924	-2.74121	6.36662	5.82277	6.35194	5.80809	0.0387536	6.2677	lcPISA-14
AZ 628	BRAF;RAF1	GMPR2	Q9P2T1-2	-0.0107621	0.0464679	-0.313891	1.3553	6.20025	6.45115	6.1221	6.373	0.0342861	6.24667	cePISA-9	0.0232246	-0.0868658	0.596799	-2.23217	6.36287	5.89539	6.32816	5.86068	0.0389153	6.26126	lcPISA-14
AZ 628	BRAF;RAF1	ARHGAP4	P98171-2	0.000190258	-0.000190283	0.00408426	-0.0040848	6.25625	6.2546	6.25625	6.2546	0.0465832	6.25542	cePISA-9	-0.107755	-0.172821	-0.651351	-1.04466	5.71877	5.46659	5.70168	5.44949	0.165432	6.16226	lcPISA-14
AZ 628	BRAF;RAF1	GET4	Q7L5D6	-0.022069	-6.94996e-05	-0.5755	-0.00181236	6.13311	6.22735	6.15914	6.25338	0.0383476	6.22765	cePISA-9	-0.0484389	-0.00774489	-0.983227	-0.157208	6.04052	6.21333	5.991	6.16381	0.0492652	6.24677	lcPISA-14
AZ 628	BRAF;RAF1	FOPNL	Q96NB1	0.0129544	0.00480159	0.162183	0.060114	6.30154	6.26603	6.32084	6.28533	0.0798748	6.24521	cePISA-9	-0.135165	-0.172682	-1.12967	-1.44322	5.67711	5.53137	5.62851	5.48278	0.11965	6.2347	lcPISA-14
AZ 628	BRAF;RAF1	HRC	P23327	0.0521708	0.0713363	0.899996	1.23062	6.48764	6.57439	6.50905	6.59581	0.0579679	6.25722	cePISA-9	-0.276648	-0.1217	-4.89868	-2.15498	5.16884	5.75489	5.30805	5.8941	0.0564741	6.26142	lcPISA-14
AZ 628	BRAF;RAF1	HEPH	Q9BQS7-3	0.00320313	-0.0100656	0.0831732	-0.261365	6.26978	6.21239	6.27751	6.22011	0.0385116	6.25588	cePISA-9	-0.0432762	0.0190994	-0.811417	0.358109	6.07644	6.34492	6.06248	6.33096	0.0533341	6.26148	lcPISA-14
AZ 628	BRAF;RAF1	EPB41L2	O43491	-0.0179342	-0.0357924	-0.908296	-1.81274	6.17215	6.09621	6.17735	6.10142	0.0197449	6.24935	cePISA-9	0.00279858	-0.00743391	0.0747654	-0.1986	6.26952	6.22521	6.27507	6.23076	0.0374315	6.25737	lcPISA-14
AZ 628	BRAF;RAF1	EPB41	P11171	-0.024736	-0.0219623	-0.792946	-0.704033	6.1474	6.15923	6.11828	6.13011	0.031195	6.25371	cePISA-9	-0.00452245	0.0424873	-0.136431	1.28174	6.23797	6.44458	6.29085	6.49746	0.0331482	6.25755	lcPISA-14
AZ 628	BRAF;RAF1	EPB41	P11171-4	0.0517746	0.0326356	0.506274	0.319125	6.49086	6.40532	6.50475	6.41921	0.102266	6.26205	cePISA-9
AZ 628	BRAF;RAF1	EPB41	A0A2R8Y6D0	-0.131706	0.0013482	-1.20965	0.0123825	5.6477	6.19334	5.78627	6.33191	0.108879	6.18755	cePISA-9	-0.0679529	-0.0856352	-0.676811	-0.852927	5.89001	5.81826	5.64857	5.57682	0.100402	6.17408	lcPISA-14
AZ 628	BRAF;RAF1	EPB41L3	Q9Y2J2	-0.0356245	-0.0809898	-0.738553	-1.67905	6.06709	5.87928	5.97073	5.78292	0.0482356	6.21877	cePISA-9	-0.00317243	0.0216483	-0.0707317	0.482665	6.24608	6.35447	6.27959	6.38798	0.0448517	6.25983	lcPISA-14
AZ 628	BRAF;RAF1	EPB41L1	Q9H4G0	-0.0372911	-0.0288548	-0.51849	-0.401193	6.09238	6.12811	6.01916	6.05489	0.0719225	6.25191	cePISA-9
AZ 628	BRAF;RAF1	ACOX1	Q15067-2	0.018782	-0.0158537	0.479588	-0.404815	6.32543	6.17539	6.32026	6.17021	0.0391627	6.24362	cePISA-9	0.0559694	0.00691221	1.38413	0.170941	6.48387	6.2671	6.52847	6.3117	0.0404364	6.23714	lcPISA-14
AZ 628	BRAF;RAF1	GOLGB1	Q14789	0.021867	-0.0353488	0.729388	-1.17908	6.34624	6.09948	6.38524	6.13848	0.0299799	6.25078	cePISA-9
AZ 628	BRAF;RAF1	MPP6	Q9NZW5	0.00606825	-0.0543261	0.157865	-1.41328	6.28371	6.02609	6.32226	6.06464	0.0384396	6.25734	cePISA-9	0.0190609	0.0714129	0.420132	1.57405	6.33138	6.56534	6.32099	6.55496	0.0453688	6.24827	lcPISA-14
AZ 628	BRAF;RAF1	SF3B3	Q15393	0.0212365	0.0598595	0.835728	2.35567	6.33989	6.51191	6.3378	6.50982	0.0254108	6.24725	cePISA-9	-0.0046461	0.0562399	-0.150273	1.81902	6.23135	6.49997	6.23013	6.49874	0.0309178	6.25145	lcPISA-14
AZ 628	BRAF;RAF1	INTS9	Q9NV88	0.0778198	-0.0017056	1.9892	-0.0435979	6.60121	6.24718	6.59343	6.2394	0.0391212	6.25457	cePISA-9	0.0428826	0.0189359	1.01981	0.450323	6.43863	6.33264	6.4473	6.34131	0.0420496	6.25007	lcPISA-14
AZ 628	BRAF;RAF1	NF1	P21359	0.0457054	0.0361758	0.985775	0.780241	6.48121	6.43855	6.48493	6.44226	0.0463649	6.27911	cePISA-9	-0.284895	-0.0197894	-2.35064	-0.16328	5.12636	6.16047	5.20884	6.24295	0.121199	6.24556	lcPISA-14
AZ 628	BRAF;RAF1	UBE2J1	Q9Y385	0.0588431	0.0027293	0.862478	0.040004	6.47995	6.23275	6.4827	6.2355	0.0682256	6.22097	cePISA-9	-0.195702	-0.0705202	-1.63261	-0.588301	5.46415	5.95945	5.44609	5.94139	0.119871	6.25799	lcPISA-14
AZ 628	BRAF;RAF1	PCCA	P05165	0.0281575	-0.0513433	0.653828	-1.19221	6.34879	6.0084	6.38859	6.0482	0.0430657	6.22608	cePISA-9	0.00302578	-0.0430529	0.053757	-0.764894	6.25265	6.0561	6.2992	6.10265	0.0562861	6.23956	lcPISA-14
AZ 628	BRAF;RAF1	NTAN1	Q96AB6	0.00595501	0.0175841	0.0625349	0.184655	6.27065	6.3214	6.29242	6.34317	0.0952269	6.24482	cePISA-9
AZ 628	BRAF;RAF1	EIF4A1	P60842	0.0246906	-0.0179573	0.937413	-0.681774	6.3532	6.16814	6.40159	6.21653	0.0263391	6.2454	cePISA-9	0.121876	0.0894626	1.97817	1.45206	6.79837	6.64733	6.75466	6.60362	0.0616106	6.24764	lcPISA-14
AZ 628	BRAF;RAF1	EIF4A2	Q14240-2	0.00128294	-0.0354843	0.0497536	-1.37611	6.26075	6.10321	6.25417	6.09663	0.0257859	6.25518	cePISA-9	-0.0294659	0.0166182	-0.688224	0.388145	6.13302	6.33209	6.09628	6.29535	0.0428144	6.25957	lcPISA-14
AZ 628	BRAF;RAF1	EIF4A3	P38919	0.0602395	0.000936141	1.58596	0.0246464	6.49748	6.23581	6.43775	6.17608	0.0379828	6.23177	cePISA-9	-0.0295143	0.0489935	-0.663526	1.10145	6.08223	6.42237	6.12018	6.46033	0.044481	6.20793	lcPISA-14
AZ 628	BRAF;RAF1	THOC5	Q13769	0.0154817	-0.00693058	0.487395	-0.218189	6.32956	6.232	6.27738	6.17981	0.0317642	6.26201	cePISA-9	-0.0927108	0.00320047	-2.22546	0.0768254	5.86294	6.26596	5.81108	6.2141	0.0416591	6.25207	lcPISA-14
AZ 628	BRAF;RAF1	KCNAB2	Q13303	0.0100405	-0.00543998	0.199234	-0.107946	6.28226	6.21521	6.321	6.25395	0.0503956	6.23869	cePISA-9	-0.0189264	-0.0340709	-0.318231	-0.572871	6.16045	6.09612	6.12386	6.05953	0.0594739	6.24179	lcPISA-14
AZ 628	BRAF;RAF1	ANKRD13A	Q8IZ07	0.000449122	-0.0113666	0.0128302	-0.324714	6.26487	6.21378	6.25551	6.20441	0.035005	6.26293	cePISA-9	-0.0437846	0.0895185	-0.72483	1.48193	6.07053	6.65817	6.00039	6.58803	0.0604067	6.2576	lcPISA-14
AZ 628	BRAF;RAF1	ANKRD13D	Q6ZTN6-3	0.0885038	-0.0224862	0.822914	-0.209078	6.62453	6.13399	6.65813	6.1676	0.107549	6.23035	cePISA-9
AZ 628	BRAF;RAF1	CCDC86	Q9H6F5	-0.0161877	0.0185628	-0.346849	0.39774	6.17974	6.3304	6.18891	6.33957	0.0466708	6.24947	cePISA-9	-0.00143932	0.0424558	-0.0079387	0.234169	6.15634	6.34652	6.07884	6.26903	0.181304	6.16248	lcPISA-14
AZ 628	BRAF;RAF1	ANKHD1	Q8IWZ3-6	-0.0538724	-0.0886269	-1.27478	-2.09718	6.03601	5.89234	6.05882	5.91515	0.0422601	6.26567	cePISA-9	-0.0232634	0.110836	-0.217031	1.03402	6.08742	6.68039	5.97205	6.56501	0.107189	6.18638	lcPISA-14
AZ 628	BRAF;RAF1	EIF5B	O60841	0.0131855	-0.00979438	0.683746	-0.507896	6.31302	6.21326	6.28501	6.18525	0.0192842	6.25558	cePISA-9	0.0204375	0.130012	0.383302	2.43835	6.31755	6.81607	6.27085	6.76937	0.0533197	6.22869	lcPISA-14
AZ 628	BRAF;RAF1	ANKRD17	O75179	-0.138711	-0.164787	-3.82984	-4.54982	5.69878	5.5967	5.78736	5.68528	0.0362184	6.2739	cePISA-9	-0.149733	-0.0171044	-1.44493	-0.165058	5.57828	6.11541	5.57535	6.11248	0.103627	6.18834	lcPISA-14
AZ 628	BRAF;RAF1	ANKHD1	Q8IWZ3-2	-0.0172776	-0.0750706	-0.223099	-0.969357	6.13259	5.89178	6.18807	5.94726	0.0774437	6.20648	cePISA-9
AZ 628	BRAF;RAF1	UBR3	Q6ZT12-4	0.0104877	-0.0426011	0.236749	-0.961678	6.32392	6.09544	6.35254	6.12406	0.0442987	6.27811	cePISA-9	-0.0144391	0.0490773	-0.0811837	0.275937	6.18422	6.46256	6.11488	6.39323	0.177857	6.24642	lcPISA-14
AZ 628	BRAF;RAF1	RABGAP1L	Q5R372-3	0.0264743	0.0119377	0.751243	0.338747	6.37181	6.30793	6.37906	6.31518	0.0352406	6.25594	cePISA-9	0.0512723	-0.0469041	1.03178	-0.94388	6.47728	6.05116	6.48941	6.06329	0.0496929	6.25113	lcPISA-14
AZ 628	BRAF;RAF1	RABGAP1	Q9Y3P9	0.00247209	0.00379172	0.0947268	0.145293	6.26148	6.26721	6.25035	6.25608	0.0260971	6.25076	cePISA-9	-0.0181719	0.0352462	-0.460652	0.893481	6.16587	6.39844	6.1749	6.40748	0.0394481	6.24402	lcPISA-14
AZ 628	BRAF;RAF1	RABGAP1L	Q5R372-5	0.00554524	0.0407704	0.0934957	0.687411	6.29776	6.45341	6.26775	6.42341	0.0593101	6.2736	cePISA-9	-0.137809	-0.0737769	-1.45982	-0.781523	5.65583	5.91251	5.68619	5.94287	0.0944015	6.22273	lcPISA-14
AZ 628	BRAF;RAF1	RIOK2	Q9BVS4	0.0293772	-0.0620058	0.334218	-0.705426	6.1793	5.80003	6.36336	5.98409	0.0878985	6.05474	cePISA-9	-0.00988839	0.0792816	-0.10935	0.876727	6.12927	6.52006	6.17777	6.56856	0.0904291	6.17143	lcPISA-14
AZ 628	BRAF;RAF1	FNTA	P49354	0.0841882	0.0129024	2.39616	0.367228	6.60891	6.2903	6.62138	6.30276	0.0351346	6.23429	cePISA-9	-0.0100921	-0.0598504	-0.138146	-0.819265	6.12622	5.91853	6.10027	5.89258	0.0730537	6.16922	lcPISA-14
AZ 628	BRAF;RAF1	CANT1	Q8WVQ1	-0.0550463	-0.0150186	-1.68115	-0.458679	6.02804	6.19763	6.02527	6.19486	0.0327432	6.26248	cePISA-9	-0.0112065	-0.00712615	-0.277453	-0.176432	6.20354	6.22111	6.18719	6.20476	0.0403904	6.25192	lcPISA-14
AZ 628	BRAF;RAF1	AASDHPPT	Q9NRN7	0.0209632	0.00775213	0.671199	0.248207	6.3398	6.28201	6.35326	6.29547	0.0312325	6.24834	cePISA-9	-0.0474172	-0.0928091	-1.06506	-2.08463	6.03744	5.85044	6.07824	5.89124	0.0445206	6.23916	lcPISA-14
AZ 628	BRAF;RAF1	CEP97	Q8IW35	0.0511965	0.0201941	1.2144	0.479011	6.48684	6.34893	6.55211	6.4142	0.0421579	6.26068	cePISA-9
AZ 628	BRAF;RAF1	TFAM	Q00059	0.0128972	-0.0465573	0.342086	-1.23489	6.30741	6.05276	6.25977	6.00512	0.0377017	6.25127	cePISA-9	-0.0272163	0.104452	-0.414405	1.59042	6.13554	6.72185	6.16591	6.75222	0.0656756	6.25239	lcPISA-14
AZ 628	BRAF;RAF1	CAMK1	Q14012	0.0109038	0.0202167	0.151475	0.280848	6.29395	6.33471	6.28301	6.32377	0.0719843	6.24656	cePISA-9
AZ 628	BRAF;RAF1	FAAP100	Q0VG06	0.0429288	-0.0994097	0.54737	-1.26754	6.48074	5.87187	6.49956	5.89069	0.0784274	6.29074	cePISA-9	-0.0251873	0.0177329	-0.305479	0.21507	6.17116	6.35751	6.17148	6.35783	0.0824516	6.27984	lcPISA-14
AZ 628	BRAF;RAF1	ENPP3	O14638	-0.0412747	0.0465473	-0.842556	0.95019	6.07923	6.46079	6.15006	6.53162	0.0489874	6.25566	cePISA-9	0.062728	0.00534502	0.578024	0.0492531	6.48737	6.2344	6.53219	6.27922	0.108522	6.21134	lcPISA-14
AZ 628	BRAF;RAF1	PGS1	Q32NB8	-0.00312135	-0.138821	-0.032032	-1.42461	6.29532	5.73018	6.33296	5.76782	0.0974445	6.30896	cePISA-9	-0.0361573	0.0959209	-0.376804	0.999617	6.11174	6.69768	5.95124	6.53718	0.0959577	6.26685	lcPISA-14
AZ 628	BRAF;RAF1	SUPT20H	Q8NEM7-3	0.157875	0.102191	0.982623	0.636042	6.96927	6.7054	7.03299	6.76912	0.160667	6.24687	cePISA-9
AZ 628	BRAF;RAF1	ECHS1	P30084	0.00677289	-0.0242265	0.209138	-0.748083	6.2612	6.1281	6.2735	6.1404	0.0323847	6.23187	cePISA-9	-0.00348601	-0.0285947	-0.070559	-0.578775	6.22715	6.11972	6.22953	6.12209	0.0494056	6.24222	lcPISA-14
AZ 628	BRAF;RAF1	SCRIB	Q14160	0.0389495	-0.0134532	1.03783	-0.358467	6.42482	6.19564	6.43066	6.20148	0.0375299	6.25368	cePISA-9
AZ 628	BRAF;RAF1	YDJC	A8MPS7	0.0205714	0.000743912	0.454942	0.0164518	6.36221	6.27537	6.35733	6.27049	0.0452176	6.27213	cePISA-9	0.00533581	-0.00907835	0.0854269	-0.145345	6.25868	6.19646	6.24823	6.18601	0.0624606	6.23557	lcPISA-14
AZ 628	BRAF;RAF1	CCT5	P48643	-0.0140182	-0.00583316	-0.728348	-0.303075	6.18853	6.22374	6.17724	6.21245	0.0192466	6.24895	cePISA-9	0.0133134	0.0163155	0.422202	0.517407	6.32233	6.33551	6.30976	6.32293	0.0315332	6.26426	lcPISA-14
AZ 628	BRAF;RAF1	CCT4	P50991	-0.0230307	-0.00134407	-0.79126	-0.046178	6.13513	6.22805	6.13309	6.22601	0.0291063	6.23386	cePISA-9	0.0912391	0.0203466	2.78536	0.621144	6.65093	6.33202	6.66179	6.34287	0.0327567	6.24334	lcPISA-14
AZ 628	BRAF;RAF1	TTC28	Q96AY4	0.092154	-0.158593	0.563219	-0.969275	6.67868	5.61318	6.70468	5.63917	0.16362	6.26541	cePISA-9
AZ 628	BRAF;RAF1	INTS11	Q5TA45	0.0150788	-0.0829936	0.421691	-2.32099	6.32034	5.90498	6.33388	5.91851	0.0357578	6.25463	cePISA-9	0.011336	0.0611786	0.283283	1.52883	6.30149	6.523	6.28866	6.51017	0.0400165	6.25217	lcPISA-14
AZ 628	BRAF;RAF1	MKRN2	Q9H000	0.0196307	0.0248724	0.419534	0.531555	6.36562	6.38879	6.38978	6.41295	0.0467917	6.27958	cePISA-9	-0.000415363	0.295252	-0.00381465	2.71156	6.26847	7.69425	6.01735	7.44313	0.108886	6.27027	lcPISA-14
AZ 628	BRAF;RAF1	TARDBP	Q13148	0.0142769	-0.131334	0.144388	-1.32823	6.31145	5.70553	6.22737	5.62145	0.0988788	6.2493	cePISA-9	-0.110028	0.0815541	-0.894352	0.662903	5.79078	6.61315	5.7448	6.56718	0.123026	6.24969	lcPISA-14
AZ 628	BRAF;RAF1	PNPLA4	P41247	0.00797972	-0.112676	0.0511724	-0.722572	6.10876	5.61864	5.78524	5.29513	0.155938	6.07506	cePISA-9	0.672024	0.163046	3.52038	0.854112	9.75112	6.85231	9.34191	6.4431	0.190895	6.12005	lcPISA-14
AZ 628	BRAF;RAF1	KLHDC8B	Q8IXV7	0.118084	0.0407903	1.27105	0.439067	6.7249	6.37409	6.76588	6.41507	0.0929022	6.19639	cePISA-9	0.0241627	-0.037535	0.15546	-0.241496	6.40383	6.13574	6.34825	6.08016	0.155427	6.29747	lcPISA-14
AZ 628	BRAF;RAF1	RICTOR	Q6R327-3	0.100744	-0.0561478	0.768682	-0.428412	6.71653	6.02443	6.66755	5.97545	0.13106	6.26351	cePISA-9	-0.0657477	-0.114938	-0.329244	-0.575571	5.8202	5.6251	5.53485	5.33975	0.199693	6.09159	lcPISA-14
AZ 628	BRAF;RAF1	HSPG2	P98160	0.0792724	-0.0505555	1.29256	-0.824325	6.60112	6.03303	6.62725	6.05916	0.0613296	6.24819	cePISA-9	-0.024943	0.0358026	-0.414272	0.594637	6.13119	6.39487	6.12198	6.38565	0.0602092	6.23812	lcPISA-14
AZ 628	BRAF;RAF1	NAA15	Q9BXJ9	0.0151066	-0.0293326	0.5737	-1.11395	6.30924	6.11785	6.28612	6.09474	0.0263319	6.24352	cePISA-9	0.0199108	-0.000736411	0.548868	-0.0203002	6.33796	6.2479	6.31073	6.22067	0.0362761	6.25109	lcPISA-14
AZ 628	BRAF;RAF1	NAA15	A0A0B4J1W3	-0.0689084	-0.095512	-1.29283	-1.79195	5.9684	5.85935	6.01074	5.90169	0.0533006	6.26039	cePISA-9	-0.06965	-0.264735	-0.787738	-2.99413	5.94466	5.19278	5.76515	5.01328	0.0884178	6.23869	lcPISA-14
AZ 628	BRAF;RAF1	CEP295	Q9C0D2-3	-0.00113735	0.0839964	-0.0108851	0.803893	6.2511	6.63108	6.18845	6.56843	0.104487	6.25603	cePISA-9
AZ 628	BRAF;RAF1	TTLL12	Q14166	0.013617	-0.0304487	0.394847	-0.882911	6.31402	6.12408	6.25612	6.06618	0.0344867	6.25471	cePISA-9	-0.0309423	0.238075	-0.159583	1.22786	6.01821	7.25185	5.83843	7.07208	0.193895	6.14867	lcPISA-14
AZ 628	BRAF;RAF1	TTLL12	V9GY16	0.166837	-0.103869	0.818131	-0.509349	6.96393	5.7725	7.19353	6.0021	0.203924	6.20343	cePISA-9
AZ 628	BRAF;RAF1	PCBP3	P57721	0.0374745	0.0683304	1.11766	2.03792	6.42704	6.56598	6.40723	6.54617	0.0335296	6.26225	cePISA-9
AZ 628	BRAF;RAF1	PCBP2	Q15366-3	-0.00604459	-0.0287704	-0.171535	-0.816454	6.22116	6.12392	6.16105	6.06382	0.0352383	6.24728	cePISA-9	0.0160235	0.0914993	0.273091	1.55944	6.32358	6.66321	6.29989	6.63952	0.0586745	6.25373	lcPISA-14
AZ 628	BRAF;RAF1	PCBP1	Q15365	0.043519	0.0783783	1.37939	2.4843	6.4628	6.62086	6.40725	6.56531	0.0315495	6.27076	cePISA-9	-0.00136193	0.0689469	-0.0271872	1.37633	6.24692	6.5589	6.23677	6.54875	0.0500946	6.25282	lcPISA-14
AZ 628	BRAF;RAF1	PCBP2	Q15366-8	0.0533942	0.0890284	0.614943	1.02534	6.51809	6.68109	6.41265	6.57565	0.0868279	6.28126	cePISA-9
AZ 628	BRAF;RAF1	PCBP2	H3BRU6	0.121193	0.160071	1.10412	1.45832	6.85647	7.04375	6.79532	6.9826	0.109764	6.30402	cePISA-9
AZ 628	BRAF;RAF1	PCBP2	F8VRH0	0.0070057	0.0275731	0.0456183	0.179545	6.28275	6.37296	6.31744	6.40765	0.153572	6.25232	cePISA-9	0.438756	0.400107	2.47344	2.25556	8.50887	8.28395	8.27381	8.04889	0.177387	6.27759	lcPISA-14
AZ 628	BRAF;RAF1	ZNF143	P52747	-0.00647802	0.0389234	-0.120206	0.72226	6.21734	6.41611	6.21043	6.4092	0.0538911	6.24532	cePISA-9	0.00510558	-0.0514858	0.0723266	-0.729358	6.2927	6.05064	6.24929	6.00723	0.0705906	6.27047	lcPISA-14
AZ 628	BRAF;RAF1	ZNF76	P36508	0.079427	0.0114006	0.672444	0.0965196	6.5891	6.28561	6.55098	6.2475	0.118117	6.23614	cePISA-9
AZ 628	BRAF;RAF1	SALL2	Q9Y467	0.0100101	-0.0350237	0.0838791	-0.293481	6.33458	6.1399	6.31727	6.12259	0.119339	6.29078	cePISA-9
AZ 628	BRAF;RAF1	ULBP1	Q9BZM6	0.05608	0.0728879	0.936189	1.21678	6.48719	6.56321	6.54073	6.61675	0.0599024	6.23986	cePISA-9	-0.0115711	-0.164336	-0.139378	-1.97948	6.18114	5.56009	6.16458	5.54353	0.0830197	6.23092	lcPISA-14
AZ 628	BRAF;RAF1	TRNAU1AP	Q9NX07	-0.0472188	-0.0235171	-0.554541	-0.276186	6.0503	6.15053	5.99863	6.09885	0.0851493	6.2516	cePISA-9
AZ 628	BRAF;RAF1	NFIA	Q12857-4	-0.0661483	-0.0385829	-0.83006	-0.484156	5.94901	6.06377	5.9382	6.05296	0.079691	6.22813	cePISA-9	-0.0545037	-0.084155	-0.831003	-1.28309	6.04582	5.92284	6.07433	5.95134	0.0655879	6.2786	lcPISA-14
AZ 628	BRAF;RAF1	NFIC	P08651	0.0521789	0.0466926	0.59718	0.534391	6.46539	6.44085	6.3838	6.35926	0.0873755	6.23573	cePISA-9	-0.0994982	-0.02751	-1.68087	-0.46474	5.82242	6.12032	5.86618	6.16408	0.0591944	6.23815	lcPISA-14
AZ 628	BRAF;RAF1	HIBCH	Q6NVY1	0.000353603	-0.0376547	0.0102784	-1.09453	6.24313	6.0808	6.25126	6.08893	0.0344027	6.2416	cePISA-9	0.0331557	0.0488941	0.636472	0.938592	6.3973	6.46747	6.42688	6.49705	0.052093	6.25195	lcPISA-14
AZ 628	BRAF;RAF1	ITFG2	Q969R8	-0.0419963	-0.0223601	-0.862893	-0.459431	6.09903	6.18262	6.05821	6.14179	0.0486692	6.27919	cePISA-9	-0.287536	-0.0672267	-3.03169	-0.708816	5.10639	5.94886	5.11249	5.95496	0.0948437	6.23262	lcPISA-14
AZ 628	BRAF;RAF1	YARS	P54577	0.00700257	-0.0197282	0.255509	-0.71984	6.28453	6.16916	6.30609	6.19072	0.0274064	6.2541	cePISA-9	-0.0648333	0.0116203	-1.01868	0.182582	5.9701	6.29501	6.07901	6.40392	0.0636442	6.24451	lcPISA-14
AZ 628	BRAF;RAF1	CST3	P01034	-0.0082325	-0.0988622	-0.104359	-1.25322	6.15712	5.78223	6.23342	5.85853	0.0788863	6.19236	cePISA-9	0.197275	0.130372	2.41633	1.59686	7.14687	6.82301	7.24183	6.91797	0.0816423	6.23348	lcPISA-14
AZ 628	BRAF;RAF1	ZFYVE19	Q96K21	-0.0725443	-0.00215109	-1.38168	-0.0409696	5.94226	6.2394	5.97877	6.2759	0.0525044	6.24871	cePISA-9	-0.0401706	-0.0736835	-0.813597	-1.49235	6.07623	5.93671	6.03324	5.89372	0.0493741	6.24779	lcPISA-14
AZ 628	BRAF;RAF1	CKAP4	Q07065	-0.0856481	-0.021728	-0.439268	-0.111438	5.84033	6.10491	5.86061	6.12519	0.194979	6.19755	cePISA-9	-0.0736988	0.124515	-0.781286	1.31999	5.90968	6.78005	6.03838	6.90874	0.0943301	6.21942	lcPISA-14
AZ 628	BRAF;RAF1	TUBGCP4	Q9UGJ1	0.0252454	-0.0284639	0.463577	-0.522678	6.38079	6.14762	6.29666	6.06348	0.0544578	6.27011	cePISA-9	-0.54693	0.124637	-2.7748	0.632334	4.23466	6.74498	3.99599	6.50631	0.197106	6.18673	lcPISA-14
AZ 628	BRAF;RAF1	NRDC	O43847-2	0.0118417	-0.00425104	0.734911	-0.263824	6.30866	6.23868	6.30809	6.23811	0.0161132	6.25709	cePISA-9	-0.0439919	0.0464977	-0.932308	0.985412	6.07186	6.4649	6.02408	6.41712	0.047186	6.25986	lcPISA-14
AZ 628	BRAF;RAF1	SSX2	Q16385	-0.0759002	0.0364379	-1.50001	0.720121	5.91353	6.3924	5.84939	6.32826	0.0505997	6.23297	cePISA-9	-0.0090388	0.0506908	-0.166406	0.933226	6.22445	6.48757	6.24209	6.5052	0.0543178	6.26358	lcPISA-14
AZ 628	BRAF;RAF1	SSX1	Q16384	0.0966127	0.011773	0.503279	0.0613282	6.68403	6.3023	6.70254	6.32081	0.191966	6.25108	cePISA-9
AZ 628	BRAF;RAF1	SPAG9	O60271	-0.00112116	0.0471578	-0.0417955	1.75799	6.2385	6.4508	6.2439	6.4562	0.0268249	6.24334	cePISA-9	-0.00422672	0.0503146	-0.0971984	1.15704	6.24908	6.48985	6.19257	6.43334	0.0434854	6.26741	lcPISA-14
AZ 628	BRAF;RAF1	SPAG9	O60271-4	-0.0129693	0.105581	-0.117216	0.954242	6.11453	6.63819	5.99759	6.52126	0.110644	6.16974	cePISA-9	0.0463113	0.322552	0.369882	2.57618	6.42846	7.78509	6.30287	7.6595	0.125206	6.22538	lcPISA-14
AZ 628	BRAF;RAF1	MAPK8IP3	Q9UPT6	-0.0406139	0.00165609	-1.08415	0.0442076	6.06503	6.24535	6.06081	6.24114	0.0374616	6.23819	cePISA-9
AZ 628	BRAF;RAF1	ZNF627	Q7L945	-0.0694631	-0.0924816	-0.499691	-0.665277	6.02075	5.92545	5.80839	5.71309	0.139012	6.31773	cePISA-9
AZ 628	BRAF;RAF1	PPP1R13L	Q8WUF5	0.0167209	-0.0227172	0.134397	-0.182593	6.28085	6.11148	6.29549	6.12612	0.124414	6.20847	cePISA-9
AZ 628	BRAF;RAF1	NUP93	Q8N1F7	-0.00730736	-0.0500451	-0.149729	-1.02543	6.23384	6.05189	6.13855	5.95659	0.0488039	6.2655	cePISA-9	-0.0104554	0.0735258	-0.170005	1.19553	6.2013	6.57301	6.2182	6.5899	0.0615007	6.24641	lcPISA-14
AZ 628	BRAF;RAF1	MRPS23	Q9Y3D9	0.0165648	-0.136926	0.274359	-2.26787	6.29809	5.66244	6.31088	5.67523	0.0603762	6.22619	cePISA-9	-0.106507	0.211543	-1.33484	2.65125	5.79065	7.21888	5.79819	7.22642	0.07979	6.23432	lcPISA-14
AZ 628	BRAF;RAF1	KPNA6	O60684	0.0780347	0.057803	1.66088	1.23027	6.59861	6.50673	6.54752	6.45563	0.0469838	6.25118	cePISA-9	-0.142525	0.0217024	-1.59441	0.242782	5.66571	6.3488	5.69586	6.37895	0.0893905	6.25401	lcPISA-14
AZ 628	BRAF;RAF1	KPNA1	P52294	0.0358915	-0.0438277	1.08881	-1.32957	6.41707	6.0721	6.40078	6.05581	0.0329639	6.25939	cePISA-9	-0.0661171	-0.00151087	-0.961153	-0.0219637	5.98653	6.26072	5.99553	6.26971	0.0687893	6.26727	lcPISA-14
AZ 628	BRAF;RAF1	NDUFB10	O96000	0.00125801	-0.00895785	0.0395706	-0.281769	6.24709	6.20301	6.23505	6.19097	0.0317915	6.24165	cePISA-9	-0.0913805	-0.0943425	-2.08662	-2.15425	5.87536	5.86331	5.94243	5.93038	0.0437936	6.25955	lcPISA-14
AZ 628	BRAF;RAF1	ANTXR2	P58335-4	0.0429489	0.028054	1.05755	0.69079	6.4452	6.379	6.51356	6.44736	0.0406115	6.25615	cePISA-9	0.0262191	-0.0469007	0.647284	-1.15786	6.34219	6.02876	6.38153	6.0681	0.0405064	6.22797	lcPISA-14
AZ 628	BRAF;RAF1	GIPC3	Q8TF64	0.251	0.118115	2.03875	0.959394	7.45951	6.80312	7.43419	6.7778	0.123115	6.26832	cePISA-9
AZ 628	BRAF;RAF1	GIPC1	O14908	-0.0371818	-0.0171704	-0.826744	-0.381786	6.0927	6.1778	6.05463	6.13973	0.0449739	6.25176	cePISA-9	0.0258719	0.0244519	0.395764	0.374043	6.36324	6.35698	6.37107	6.36481	0.0653719	6.25014	lcPISA-14
AZ 628	BRAF;RAF1	CUTC	Q9NTM9	0.00554145	0.00160444	0.149427	0.0432641	6.2564	6.23935	6.25711	6.24006	0.0370848	6.23241	cePISA-9	-0.00384105	-0.0437127	-0.0739911	-0.842048	6.22852	6.05874	6.22852	6.05874	0.0519123	6.24512	lcPISA-14
AZ 628	BRAF;RAF1	FAM3A	P98173	-0.0876298	-0.0129961	-1.60832	-0.238525	5.87132	6.18306	5.92089	6.23262	0.0544855	6.239	cePISA-9	-0.0607726	0.0170863	-1.09199	0.307015	5.99453	6.32693	6.04517	6.37757	0.0556531	6.25244	lcPISA-14
AZ 628	BRAF;RAF1	TRAPPC2L	Q9UL33	0.00112449	0.0408701	0.0211681	0.769363	6.2762	6.45151	6.26025	6.43556	0.0531219	6.2713	cePISA-9	-0.0146651	0.0140208	-0.160102	0.153067	6.2054	6.33002	6.23326	6.35788	0.0915987	6.2688	lcPISA-14
AZ 628	BRAF;RAF1	UQCR10	Q9UDW1	0.0387742	0.109893	0.573481	1.62534	6.40144	6.7249	6.39957	6.72304	0.067612	6.23168	cePISA-9	0.0994515	0.106161	1.36289	1.45484	6.70613	6.73739	6.70529	6.73655	0.072971	6.25942	lcPISA-14
AZ 628	BRAF;RAF1	CRADD	P78560	0.0120399	-0.0298916	0.192274	-0.477362	6.29853	6.1181	6.30812	6.12769	0.0626184	6.24618	cePISA-9
AZ 628	BRAF;RAF1	CLCC1	Q96S66	-0.0366001	-0.0377682	-1.10672	-1.14204	6.104	6.09906	6.08619	6.08125	0.0330707	6.26084	cePISA-9	0.0627056	-0.0296952	1.6824	-0.79673	6.53149	6.12628	6.54021	6.135	0.0372714	6.25368	lcPISA-14
AZ 628	BRAF;RAF1	FNDC3A	Q9Y2H6	-0.00935637	0.0641811	-0.0449639	0.308435	6.23001	6.55579	6.2486	6.57439	0.208086	6.27054	cePISA-9
AZ 628	BRAF;RAF1	DPH2	Q9BQC3	0.0681432	0.0642791	2.08607	1.96778	6.55	6.53248	6.50507	6.48755	0.0326658	6.24782	cePISA-9	0.0187788	-0.0210503	0.390556	-0.437798	6.34157	6.1689	6.32676	6.15408	0.0480822	6.25957	lcPISA-14
AZ 628	BRAF;RAF1	DNAJC8	O75937	-0.0639074	0.0013123	-1.33387	0.0273903	5.95533	6.23074	5.91166	6.18706	0.0479111	6.22507	cePISA-9	-0.012838	0.0123463	-0.298667	0.287229	6.18069	6.28953	6.16052	6.26936	0.0429843	6.23593	lcPISA-14
AZ 628	BRAF;RAF1	ELP1	O95163	0.0487618	0.0363232	2.07914	1.54878	6.46035	6.40489	6.4238	6.36834	0.0234529	6.24564	cePISA-9	-0.00324786	0.00258752	-0.125256	0.0997897	6.24728	6.27259	6.25191	6.27723	0.0259297	6.26136	lcPISA-14
AZ 628	BRAF;RAF1	VCP	P55072	-0.00993091	0.0343791	-0.315089	1.09078	6.19849	6.39182	6.20586	6.39919	0.0315178	6.2413	cePISA-9	0.0338125	-0.0473115	1.26951	-1.77634	6.39276	6.04321	6.3902	6.04065	0.0266343	6.24467	lcPISA-14
AZ 628	BRAF;RAF1	NVL	O15381	-0.058432	-0.0248796	-0.804742	-0.342649	5.99975	6.14092	6.03328	6.17445	0.0726096	6.24774	cePISA-9
AZ 628	BRAF;RAF1	ANK3	Q12955	0.0304768	0.0103921	0.693561	0.236494	6.40137	6.31288	6.40912	6.32062	0.0439425	6.26757	cePISA-9	-0.19229	-0.0255161	-1.61769	-0.214661	5.45921	6.12821	5.48498	6.15398	0.118867	6.23756	lcPISA-14
AZ 628	BRAF;RAF1	ANK1	P16157-14	0.00703527	-0.0743873	0.138357	-1.46292	6.26773	5.92378	6.28902	5.94508	0.0508485	6.23724	cePISA-9	-0.106464	0.200099	-0.550059	1.03383	5.67626	7.02016	5.44188	6.78578	0.193551	6.11099	lcPISA-14
AZ 628	BRAF;RAF1	ANK2	Q01484	0.0892937	-0.185396	0.68261	-1.41727	6.61203	5.46568	6.69528	5.54894	0.130812	6.21519	cePISA-9	-0.119785	-0.100486	-0.984458	-0.82585	5.75342	5.8309	5.72731	5.80479	0.121676	6.25151	lcPISA-14
AZ 628	BRAF;RAF1	AFG3L2	Q9Y4W6	0.0426402	-0.051748	0.71456	-0.867187	6.42439	6.01753	6.41857	6.01171	0.0596733	6.23728	cePISA-9	-0.00981721	-0.0254523	-0.24368	-0.631769	6.22513	6.15803	6.16841	6.10131	0.0402873	6.26763	lcPISA-14
AZ 628	BRAF;RAF1	PEX1	O43933	0.0349177	0.00806495	0.235509	0.0543956	6.47044	6.35112	6.51201	6.39269	0.148265	6.31572	cePISA-9	-0.031467	-0.0175939	-0.865732	-0.484049	6.10815	6.16716	6.14749	6.20651	0.0363473	6.24284	lcPISA-14
AZ 628	BRAF;RAF1	RRP9	O43818	0.0342386	-0.0305467	0.411811	-0.367407	6.39706	6.11615	6.43935	6.15844	0.0831413	6.24703	cePISA-9	-0.0939774	0.0349165	-1.11678	0.414928	5.86046	6.40815	5.83972	6.38741	0.0841507	6.25493	lcPISA-14
AZ 628	BRAF;RAF1	ACY1	Q03154	-0.0594798	-0.0134424	-1.76787	-0.399538	5.97589	6.16966	5.9895	6.18327	0.033645	6.22741	cePISA-9	0.0632739	-0.0189912	1.80766	-0.542557	6.53189	6.16985	6.49213	6.13009	0.0350032	6.2516	lcPISA-14
AZ 628	BRAF;RAF1	SLC2A3	P11169	-0.0140207	-0.0136246	-0.353822	-0.343825	6.19047	6.19217	6.14803	6.14973	0.0396265	6.25092	cePISA-9	0.0905994	0.0337397	1.94309	0.723616	6.64862	6.39168	6.62635	6.36941	0.0466264	6.24393	lcPISA-14
AZ 628	BRAF;RAF1	ORC4	O43929	0.00850369	-0.0658184	0.142601	-1.10373	6.283	5.96752	6.35878	6.0433	0.0596329	6.24608	cePISA-9	-0.0689114	0.109457	-0.905089	1.43762	5.98213	6.7694	5.95923	6.7465	0.0761376	6.2748	lcPISA-14
AZ 628	BRAF;RAF1	PSMA3	P25788	-0.0348913	0.00450769	-1.09034	0.140863	6.09485	6.26359	6.07464	6.24338	0.0320005	6.24406	cePISA-9	0.0606498	-0.0398038	1.21122	-0.794911	6.51394	6.07582	6.48914	6.05101	0.0500733	6.24578	lcPISA-14
AZ 628	BRAF;RAF1	PSMA3	H0YJ03	0.0745883	0.125386	0.601167	1.01058	6.57195	6.80746	6.66308	6.8986	0.124073	6.2408	cePISA-9
AZ 628	BRAF;RAF1	CALB1	P05937	-0.0442804	0.0395824	-1.0568	0.944674	6.05126	6.41344	6.0273	6.38948	0.0419006	6.23987	cePISA-9	0.00559736	-0.0144568	0.125786	-0.324879	6.31541	6.22823	6.29058	6.2034	0.0444991	6.29096	lcPISA-14
AZ 628	BRAF;RAF1	CALB2	P22676	0.0318827	0.023971	0.424779	0.31937	6.3705	6.33566	6.29625	6.26141	0.0750572	6.23126	cePISA-9
AZ 628	BRAF;RAF1	PCCB	P05166	0.00914166	0.0154569	0.34528	0.583807	6.28673	6.31431	6.29549	6.32307	0.0264761	6.24702	cePISA-9
AZ 628	BRAF;RAF1	ALDH9A1	P49189-3	0.0418386	0.00157854	1.21489	0.0458371	6.39418	6.21821	6.37464	6.19867	0.0344381	6.21141	cePISA-9	0.0353583	-0.0147754	1.14888	-0.480092	6.40175	6.18311	6.41541	6.19677	0.0307763	6.24676	lcPISA-14
AZ 628	BRAF;RAF1	ALDH9A1	P49189	-0.0453846	-0.033575	-0.495667	-0.366689	6.03693	6.08655	6.00668	6.0563	0.0915627	6.22987	cePISA-9	-0.0243621	0.0316936	-0.241792	0.314558	6.10633	6.34825	6.06364	6.30557	0.100756	6.21031	lcPISA-14
AZ 628	BRAF;RAF1	SGPL1	O95470	-0.00598266	0.000853633	-0.10577	0.0150918	6.22552	6.25509	6.19243	6.222	0.0565628	6.25139	cePISA-9	0.00150203	-0.0740897	0.0199929	-0.986175	6.26088	5.94128	6.25691	5.93731	0.0751284	6.25436	lcPISA-14
AZ 628	BRAF;RAF1	CRTC3	Q6UUV7	-0.0589047	0.0378125	-0.54962	0.352816	6.01638	6.43354	6.03689	6.45405	0.107174	6.2671	cePISA-9	-0.00678847	-0.0279037	-0.0473952	-0.194816	6.29069	6.19929	6.39612	6.30472	0.143231	6.32036	lcPISA-14
AZ 628	BRAF;RAF1	TRAFD1	O14545	0.00107609	0.104962	0.0193518	1.88758	6.29685	6.76699	6.28992	6.76007	0.0556067	6.29215	cePISA-9	0.0676398	-0.00847668	1.53221	-0.192018	6.55274	6.21598	6.6321	6.29534	0.0441452	6.2526	lcPISA-14
AZ 628	BRAF;RAF1	DGKH	Q86XP1	-0.0480202	-0.00583047	-0.331826	-0.0402894	5.9908	6.16859	5.85775	6.03553	0.144715	6.19357	cePISA-9
AZ 628	BRAF;RAF1	EFCAB2	Q5VUJ9-2	-0.100765	-0.0139577	-1.00339	-0.138986	5.86366	6.22731	5.83788	6.20153	0.100425	6.28785	cePISA-9
AZ 628	BRAF;RAF1	FAT1	Q14517	-0.352971	0.728748	-1.83068	3.77965	4.92661	10.4274	4.32215	9.82298	0.192808	6.2922	cePISA-9	-0.0246417	-0.0473738	-0.199549	-0.383633	6.12031	6.02463	6.12146	6.02578	0.123487	6.22575	lcPISA-14
AZ 628	BRAF;RAF1	EEF1AKNMT	Q8N6R0	0.0452058	-0.0416693	0.855214	-0.788309	6.48169	6.1029	6.47466	6.09587	0.052859	6.28174	cePISA-9	0.0435387	0.111854	0.478953	1.23047	6.41552	6.72662	6.57797	6.88907	0.090904	6.2248	lcPISA-14
AZ 628	BRAF;RAF1	ARHGAP5	Q13017	0.060607	-0.0660343	1.08701	-1.18435	6.5289	5.98022	6.49224	5.94356	0.0557559	6.26031	cePISA-9
AZ 628	BRAF;RAF1	NBEAL2	Q6ZNJ1	0.0645931	0.0291695	1.19539	0.539825	6.55086	6.39198	6.53727	6.37838	0.0540351	6.26403	cePISA-9
AZ 628	BRAF;RAF1	GANAB	Q14697-2	0.00227219	-0.0331669	0.121168	-1.76867	6.25586	6.10406	6.24708	6.09528	0.0187525	6.24601	cePISA-9	0.0401167	0.0144615	0.865644	0.312053	6.41452	6.30146	6.42429	6.31123	0.0463432	6.23861	lcPISA-14
AZ 628	BRAF;RAF1	RIC1	Q4ADV7	0.131571	0.0950824	1.50071	1.08452	6.87131	6.6997	6.87152	6.69991	0.0876726	6.27238	cePISA-9	0.131511	-0.0399566	0.891309	-0.270804	6.79281	6.0316	6.86083	6.09962	0.147548	6.20099	lcPISA-14
AZ 628	BRAF;RAF1	PIGO	Q8TEQ8	-0.024934	-0.175045	-0.188189	-1.32114	6.15694	5.54852	6.4423	5.83388	0.132495	6.26427	cePISA-9
AZ 628	BRAF;RAF1	PIGG	Q5H8A4	0.0436513	0.0745645	0.749989	1.28112	6.43764	6.57707	6.48283	6.62226	0.0582026	6.24577	cePISA-9	0.0203461	0.0125132	0.43017	0.264561	6.30325	6.26912	6.34069	6.30656	0.0472979	6.21498	lcPISA-14
AZ 628	BRAF;RAF1	ARHGEF11	O15085-2	0.0171409	0.0306317	0.255848	0.457215	6.33315	6.39266	6.30348	6.36298	0.0669964	6.25835	cePISA-9
AZ 628	BRAF;RAF1	QSOX2	Q6ZRP7	-0.00125729	0.0809045	-0.0335416	2.15835	6.24523	6.61122	6.22783	6.59382	0.0374844	6.25068	cePISA-9	0.0414337	-0.0197664	0.985068	-0.469937	6.44252	6.17493	6.44156	6.17398	0.0420617	6.26012	lcPISA-14
AZ 628	BRAF;RAF1	GALNT3	Q14435	0.0122311	-0.197098	0.0913131	-1.47147	6.35625	5.49777	6.34926	5.49078	0.133946	6.30259	cePISA-9
AZ 628	BRAF;RAF1	GALNT6	Q8NCL4	0.0232428	0.0600062	0.224329	0.579154	6.40801	6.57339	6.47594	6.64133	0.10361	6.3056	cePISA-9	-0.0812123	-0.00700283	-0.70245	-0.0605713	5.90615	6.2179	5.91694	6.22869	0.115613	6.24815	lcPISA-14
AZ 628	BRAF;RAF1	PPP1R11	O60927	-0.000310511	0.117826	-0.00376953	1.43038	6.29491	6.83207	6.33657	6.87373	0.0823741	6.29627	cePISA-9	-0.0667398	-0.02201	-1.12669	-0.37157	5.96888	6.15684	5.96841	6.15637	0.0592352	6.25149	lcPISA-14
AZ 628	BRAF;RAF1	CTBP1	Q13363	0.01881	0.00575477	0.458596	0.140304	6.33191	6.27487	6.36783	6.31079	0.0410163	6.24989	cePISA-9	0.0174971	-0.0123638	0.432049	-0.305295	6.32113	6.19163	6.37567	6.24618	0.040498	6.24493	lcPISA-14
AZ 628	BRAF;RAF1	CTBP2	P56545-2	0.0351715	0.0521512	0.858174	1.27247	6.3992	6.47496	6.43132	6.50708	0.0409841	6.24508	cePISA-9	-0.00327781	-0.0293022	-0.0740335	-0.661828	6.2253	6.11402	6.15452	6.04323	0.0442747	6.23947	lcPISA-14
AZ 628	BRAF;RAF1	OTUB1	Q96FW1	0.00619565	-0.0220254	0.252419	-0.897344	6.28662	6.16484	6.27733	6.15555	0.0245451	6.25969	cePISA-9	0.00517413	-0.0418058	0.124126	-1.00291	6.28629	6.08488	6.31648	6.11507	0.0416846	6.26379	lcPISA-14
AZ 628	BRAF;RAF1	FN3K	Q9H479	-0.0139775	0.0560306	-0.390086	1.56371	6.17326	6.4802	6.17294	6.47989	0.0358318	6.23336	cePISA-9	0.0771042	-0.00327957	2.04029	-0.086782	6.5808	6.22417	6.51835	6.16171	0.0377908	6.23833	lcPISA-14
AZ 628	BRAF;RAF1	MPST	P25325-2	0.0300479	-0.0276555	0.852299	-0.784439	6.37146	6.12165	6.3663	6.11649	0.0352551	6.24013	cePISA-9	-0.0016239	0.117682	-0.0272034	1.9714	6.21095	6.74641	6.21856	6.75402	0.0596948	6.21795	lcPISA-14
AZ 628	BRAF;RAF1	SLC38A2	Q96QD8	-0.0372211	-0.0345014	-0.611217	-0.566557	6.09997	6.11148	6.08443	6.09594	0.0608967	6.25939	cePISA-9	0.11151	0.124802	1.77866	1.99068	6.75989	6.82246	6.76409	6.82666	0.0626933	6.25708	lcPISA-14
AZ 628	BRAF;RAF1	TBCE	Q15813	0.0631988	-0.0780722	1.21519	-1.50117	6.52326	5.91477	6.54734	5.93885	0.0520075	6.24367	cePISA-9	-0.18401	0.00307945	-1.66275	0.0278264	5.45835	6.21414	5.71051	6.4663	0.110666	6.20089	lcPISA-14
AZ 628	BRAF;RAF1	ZNF316	A6NFI3	0.0747859	-0.00454607	0.774456	-0.0470775	6.59145	6.23878	6.61473	6.26206	0.0965657	6.25847	cePISA-9	0.244149	0.0414212	1.38072	0.234246	7.471	6.4916	7.50497	6.52557	0.176828	6.30786	lcPISA-14
AZ 628	BRAF;RAF1	SON	P18583-9	-0.00947834	0.00277783	-0.176065	0.0515998	6.20874	6.26171	6.18296	6.23593	0.0538343	6.24967	cePISA-9	0.0572847	-0.0371486	0.329459	-0.213651	6.52384	6.1105	6.48668	6.07333	0.173875	6.26988	lcPISA-14
AZ 628	BRAF;RAF1	TKT	P29401-2	-0.0286878	0.0114527	-0.896393	0.357856	6.11435	6.28686	6.122	6.29451	0.0320036	6.23715	cePISA-9	0.0481378	-0.0455732	1.36086	-1.28836	6.4569	6.05082	6.47813	6.07205	0.0353731	6.24501	lcPISA-14
AZ 628	BRAF;RAF1	TKT	A0A0B4J1R6	-0.0216182	-0.146566	-0.110028	-0.745961	6.19146	5.6778	6.35023	5.83657	0.196479	6.28493	cePISA-9	-0.0199385	0.130768	-0.116259	0.762493	6.16295	6.84157	6.18075	6.85937	0.1715	6.24871	lcPISA-14
AZ 628	BRAF;RAF1	ZFYVE21	Q9BQ24-2	0.0317759	-0.00716484	0.317171	-0.0715158	6.39902	6.22861	6.43558	6.26517	0.100185	6.25962	cePISA-9
AZ 628	BRAF;RAF1	CUL4B	Q13620	0.0126667	-0.00580678	0.523963	-0.2402	6.30502	6.2248	6.30145	6.22123	0.0241748	6.24991	cePISA-9
AZ 628	BRAF;RAF1	CUL4A	Q13619	0.0208977	0.00241882	0.847312	0.0980725	6.34874	6.26794	6.33838	6.25758	0.0246636	6.25744	cePISA-9	0.0543854	0.018923	1.47384	0.512813	6.48203	6.32463	6.42325	6.26586	0.0369005	6.24222	lcPISA-14
AZ 628	BRAF;RAF1	DAB2	P98082	-0.00946956	0.00389425	-0.273839	0.112613	6.20237	6.26009	6.20024	6.25796	0.0345807	6.24322	cePISA-9	-0.0238605	0.0567802	-0.329775	0.784758	6.14464	6.49787	6.10979	6.46303	0.0723538	6.24711	lcPISA-14
AZ 628	BRAF;RAF1	PPCDC	Q96CD2	0.0169527	0.0218108	0.219423	0.282302	6.30887	6.33015	6.28857	6.30985	0.0772605	6.23517	cePISA-9	0.021002	-0.0112944	0.297501	-0.159989	6.36207	6.22123	6.30636	6.16552	0.0705948	6.27013	lcPISA-14
AZ 628	BRAF;RAF1	SRSF3	P84103	-0.0312275	-0.0126259	-0.733496	-0.296567	6.10844	6.18771	6.18116	6.26043	0.0425734	6.2421	cePISA-9	-0.0889102	0.0504653	-0.654424	0.37145	5.80401	6.39269	5.91382	6.50251	0.13586	6.17295	lcPISA-14
AZ 628	BRAF;RAF1	SRSF7	Q16629	-0.0343415	-0.0388804	-0.602587	-0.682231	6.09006	6.07092	6.07775	6.05862	0.0569901	6.23676	cePISA-9	-0.114638	0.113833	-0.729797	0.724671	5.70658	6.68579	5.54459	6.5238	0.157083	6.17854	lcPISA-14
AZ 628	BRAF;RAF1	ZNF451	Q9Y4E5	-0.00242395	-0.0219332	-0.0558468	-0.505334	6.27392	6.18965	6.24031	6.15604	0.0434035	6.28447	cePISA-9
AZ 628	BRAF;RAF1	SSBP2	P81877	0.109598	0.145427	0.618577	0.8208	6.72912	6.89834	6.72745	6.89666	0.177177	6.23686	cePISA-9
AZ 628	BRAF;RAF1	SSBP4	Q9BWG4	-0.0709855	0.0824556	-0.612609	0.711597	5.95531	6.62361	6.00565	6.67395	0.115874	6.25566	cePISA-9	0.0835061	0.0276499	0.671797	0.22244	6.5743	6.32463	6.71895	6.46928	0.124303	6.20456	lcPISA-14
AZ 628	BRAF;RAF1	SSBP3	Q9BWW4	-0.0314647	-0.0050929	-0.535094	-0.0866108	6.11949	6.23238	6.03365	6.14654	0.0588021	6.25443	cePISA-9	-0.0260599	0.0486875	-0.284901	0.532278	6.13635	6.46265	6.07869	6.405	0.0914701	6.24819	lcPISA-14
AZ 628	BRAF;RAF1	XYLB	O75191	0.0291269	0.0725298	0.383816	0.955754	6.38797	6.58308	6.34839	6.54349	0.0758875	6.2603	cePISA-9
AZ 628	BRAF;RAF1	NSDHL	Q15738	0.0230911	-0.0486545	0.562949	-1.18617	6.33797	6.03049	6.26892	5.96144	0.0410181	6.23733	cePISA-9	0.0961186	0.0502828	1.4591	0.763304	6.60121	6.39478	6.73301	6.52658	0.0658751	6.17574	lcPISA-14
AZ 628	BRAF;RAF1	CDK8	P49336	0.111385	0.0641329	1.14564	0.659631	6.72237	6.50576	6.57561	6.359	0.0972254	6.22289	cePISA-9	-0.0457749	0.0497337	-0.410632	0.446146	5.9893	6.39923	6.05554	6.46546	0.111474	6.18239	lcPISA-14
AZ 628	BRAF;RAF1	CDK19	Q9BWU1	0.0747292	0.104971	0.470875	0.661432	6.58156	6.72098	6.45272	6.59214	0.158703	6.24932	cePISA-9	-0.12594	0.0613492	-0.863699	0.420732	5.65672	6.44088	5.74275	6.5269	0.145815	6.17272	lcPISA-14
AZ 628	BRAF;RAF1	TCP1	P17987	0.00281206	0.00606904	0.153426	0.331127	6.26516	6.27933	6.27164	6.2858	0.0183285	6.25296	cePISA-9	0.0378357	-0.0124039	1.67493	-0.549102	6.425	6.20512	6.39264	6.17275	0.0225895	6.2587	lcPISA-14
AZ 628	BRAF;RAF1	ACBD3	Q9H3P7	-0.0145597	0.0185196	-0.573387	0.729336	6.18747	6.33097	6.18632	6.32983	0.0253924	6.25023	cePISA-9	-0.0482995	0.00472578	-0.956968	0.0936328	6.05854	6.28536	6.06338	6.2902	0.0504714	6.2648	lcPISA-14
AZ 628	BRAF;RAF1	SNAPC3	Q92966	0.0566092	-0.000576395	0.378512	-0.00385401	6.48308	6.23113	6.49247	6.24052	0.149557	6.23362	cePISA-9
AZ 628	BRAF;RAF1	MED27	Q6P2C8	0.0693641	-0.0357762	1.38003	-0.711786	6.56693	6.10538	6.57107	6.10951	0.0502626	6.25867	cePISA-9	-0.0274954	0.0216886	-0.197065	0.155447	6.1535	6.3669	6.21851	6.43191	0.139524	6.27189	lcPISA-14
AZ 628	BRAF;RAF1	ZNF93	P35789	0.0646161	-0.0148508	0.636885	-0.146376	6.53466	6.18445	6.57542	6.22521	0.101456	6.24844	cePISA-9
AZ 628	BRAF;RAF1	ZNF92	Q03936	0.11582	-0.296805	0.993522	-2.54604	6.81474	5.11961	6.88468	5.18955	0.116575	6.28904	cePISA-9
AZ 628	BRAF;RAF1	ZNF816	Q0VGE8	-0.322285	-0.00664245	-1.9227	-0.0396278	4.99179	6.2126	4.95178	6.1726	0.167621	6.24127	cePISA-9
AZ 628	BRAF;RAF1	ZNF595	Q8IYB9	-0.0499591	-0.024178	-0.37883	-0.183337	5.98203	6.08988	6.0594	6.16726	0.131877	6.1928	cePISA-9
AZ 628	BRAF;RAF1	ZNF845	Q96IR2	-0.0171065	0.0269301	-0.168287	0.264927	6.1524	6.34309	6.11067	6.30136	0.101651	6.22579	cePISA-9
AZ 628	BRAF;RAF1	ZNF808	Q8N4W9	0.353579	0.464088	1.58962	2.08644	7.769	8.38748	7.43384	8.05232	0.22243	6.08033	cePISA-9
AZ 628	BRAF;RAF1	hCG	1984214	0.0141114	-0.0773485	0.212392	-1.16418	6.29214	5.90562	6.28373	5.89722	0.0664401	6.23089	cePISA-9
AZ 628	BRAF;RAF1	AGTPBP1	Q9UPW5	0.00800596	0.146199	0.0845112	1.54328	6.29389	6.92659	6.3576	6.9903	0.0947326	6.25906	cePISA-9
AZ 628	BRAF;RAF1	AK3	Q9UIJ7	-0.00110094	-0.0620181	-0.0405606	-2.28486	6.24179	5.98372	6.24476	5.98669	0.027143	6.24655	cePISA-9	-0.000520341	0.000520153	-0.0142632	0.0142581	6.25108	6.25558	6.24521	6.24972	0.0364813	6.25333	lcPISA-14
AZ 628	BRAF;RAF1	ZKSCAN3	Q9BRR0	0.0775815	0.0814215	0.620843	0.651573	6.58857	6.60613	6.53899	6.55655	0.124961	6.24362	cePISA-9
AZ 628	BRAF;RAF1	ZKSCAN4	Q969J2	0.146904	0.0938357	1.01901	0.650898	6.8978	6.64869	6.97225	6.72313	0.144163	6.23001	cePISA-9
AZ 628	BRAF;RAF1	DNM2	P50570	0.0575075	-0.0890194	1.0598	-1.64053	6.46912	5.84435	6.46207	5.8373	0.0542624	6.21633	cePISA-9	-0.0294617	-0.00156341	-0.621412	-0.0329758	6.12882	6.24848	6.14603	6.2657	0.0474109	6.25526	lcPISA-14
AZ 628	BRAF;RAF1	DNM2	P50570-4	-0.00840888	-0.15191	-0.0686172	-1.2396	6.17899	5.59396	6.16177	5.57674	0.122548	6.21511	cePISA-9	-0.0055789	0.12873	-0.030738	0.709262	6.1363	6.735	6.0066	6.6053	0.181498	6.16007	lcPISA-14
AZ 628	BRAF;RAF1	DNM1	Q05193	-0.166181	0.0732924	-1.39715	0.6162	5.56292	6.56736	5.52445	6.5289	0.118943	6.24206	cePISA-9
AZ 628	BRAF;RAF1	PPCS	Q9HAB8	0.0193524	0.0334543	0.494401	0.854665	6.34657	6.40891	6.32991	6.39225	0.0391432	6.26201	cePISA-9	-0.0139839	-0.0427962	-0.325352	-0.995701	6.17912	6.05694	6.13569	6.01351	0.042981	6.23931	lcPISA-14
AZ 628	BRAF;RAF1	PNO1	Q9NRX1	0.00993413	-0.0119559	0.293059	-0.352701	6.29612	6.20131	6.28101	6.1862	0.0338981	6.25291	cePISA-9	-0.107784	0.221859	-0.820522	1.68894	5.72169	7.19046	5.65588	7.12465	0.13136	6.16553	lcPISA-14
AZ 628	BRAF;RAF1	ZNF277	Q9NRM2	-0.0333992	0.0131414	-0.596565	0.234727	6.12772	6.32862	6.09035	6.29125	0.0559859	6.27123	cePISA-9
AZ 628	BRAF;RAF1	EFTUD2	Q15029	-0.00537587	0.00535591	-0.253785	0.252843	6.22251	6.26898	6.24502	6.29148	0.0211827	6.24575	cePISA-9	0.0286533	-0.0466858	0.687087	-1.1195	6.37783	6.05332	6.39425	6.06974	0.0417025	6.25241	lcPISA-14
AZ 628	BRAF;RAF1	EEF2	P13639	0.000821674	-0.0125609	0.0483125	-0.738553	6.25242	6.1947	6.21359	6.15586	0.0170075	6.24887	cePISA-9	0.0806136	-0.0383703	2.67494	-1.27321	6.6035	6.08074	6.60096	6.0782	0.0301367	6.24463	lcPISA-14
AZ 628	BRAF;RAF1	NRF1	Q16656-4	0.011515	0.0335501	0.315119	0.918127	6.30767	6.40475	6.31975	6.41683	0.0365419	6.25752	cePISA-9	-0.0460419	0.0508778	-0.567037	0.626594	6.0641	6.48548	6.02919	6.45057	0.0811974	6.26075	lcPISA-14
AZ 628	BRAF;RAF1	NDC80	O14777	0.0156569	-0.0349829	0.448371	-1.00182	6.32815	6.10988	6.34235	6.12408	0.0349194	6.25985	cePISA-9	-0.0454041	-0.0552561	-0.302641	-0.368309	5.96862	5.928	5.91299	5.87237	0.150027	6.15945	lcPISA-14
AZ 628	BRAF;RAF1	ZNF101	Q8IZC7	-0.214253	-0.0637276	-1.50412	-0.447387	5.43822	6.03628	5.56714	6.1652	0.142444	6.30889	cePISA-9
AZ 628	BRAF;RAF1	MBD2	Q9UBB5	-0.119537	0.013341	-2.60446	0.290672	5.77297	6.32994	5.8241	6.38107	0.0458971	6.27168	cePISA-9	0.15368	-0.0147234	1.38304	-0.132503	6.93281	6.16899	6.82165	6.05784	0.111118	6.23227	lcPISA-14
AZ 628	BRAF;RAF1	MBD3	O95983	0.00424531	-0.0738152	0.101615	-1.76683	6.27914	5.94842	6.30306	5.97234	0.0417783	6.26069	cePISA-9	-0.0866084	-0.0199778	-1.49902	-0.345775	5.87861	6.15648	5.88013	6.158	0.0577768	6.24233	lcPISA-14
AZ 628	BRAF;RAF1	TBL2	Q9Y4P3	0.0600139	-0.0768856	1.04397	-1.33746	6.4836	5.89665	6.53936	5.95241	0.0574863	6.21943	cePISA-9	-0.0980985	0.145361	-0.816543	1.20995	5.79285	6.85774	5.66328	6.72817	0.120139	6.20045	lcPISA-14
AZ 628	BRAF;RAF1	MRPL39	Q9NYK5-2	0.0515197	-0.0224017	0.869887	-0.378242	6.46253	6.13974	6.44104	6.11825	0.0592258	6.23583	cePISA-9
AZ 628	BRAF;RAF1	EMC3	Q9P0I2	0.0196826	0.00698264	0.438946	0.155721	6.32681	6.27135	6.31467	6.25922	0.0448406	6.24108	cePISA-9	0.0374884	0.0407917	0.887956	0.966198	6.42586	6.44058	6.44121	6.45594	0.0422188	6.26103	lcPISA-14
AZ 628	BRAF;RAF1	MCM3	P25205-2	0.00340665	-0.0162149	0.158718	-0.755465	6.25603	6.17152	6.23406	6.14955	0.0214635	6.24127	cePISA-9	0.0305451	-0.0306359	1.02482	-1.02787	6.39245	6.12703	6.4084	6.14298	0.0298052	6.25853	lcPISA-14
AZ 628	BRAF;RAF1	RPLP0	P05388	0.0190269	0.0456696	0.53463	1.28325	6.31743	6.43518	6.36104	6.47879	0.0355889	6.23466	cePISA-9	-0.115582	0.0518538	-0.339706	0.152403	5.6031	6.29262	5.66143	6.35095	0.340241	6.07047	lcPISA-14
AZ 628	BRAF;RAF1	RPLP0P6	Q8NHW5	-0.000483276	0.0295969	-0.013785	0.844227	6.23811	6.36954	6.28477	6.4162	0.035058	6.2402	cePISA-9
AZ 628	BRAF;RAF1	GSTP1	P09211	-0.00220137	-0.048529	-0.0579212	-1.27686	6.22118	6.02458	6.26474	6.06814	0.0380064	6.23068	cePISA-9	0.0093243	0.00181139	0.249235	0.0484178	6.26875	6.2362	6.26491	6.23235	0.0374116	6.22837	lcPISA-14
AZ 628	BRAF;RAF1	CMTM3	Q96MX0	0.0672215	0.0517944	0.96552	0.743936	6.60662	6.53635	6.61828	6.54801	0.0696221	6.30585	cePISA-9	0.105378	-0.000809389	1.18819	-0.00912626	6.72278	6.24573	6.70214	6.22509	0.088688	6.24923	lcPISA-14
AZ 628	BRAF;RAF1	ANKLE2	Q86XL3	0.0203408	-0.0247596	0.334097	-0.406675	6.3663	6.17037	6.39925	6.20331	0.060883	6.27717	cePISA-9
AZ 628	BRAF;RAF1	PTGES2	Q9H7Z7	0.081371	-0.0786752	0.631635	-0.610709	6.3954	5.72386	6.37458	5.70304	0.128826	6.04467	cePISA-9	0.0376621	-0.0750079	1.00091	-1.99342	6.41542	5.93346	6.48272	6.00076	0.0376277	6.25012	lcPISA-14
AZ 628	BRAF;RAF1	WWP2	O00308	-0.0114382	-0.063619	-0.137424	-0.764352	6.15212	5.93358	6.20261	5.98407	0.0832326	6.20109	cePISA-9
AZ 628	BRAF;RAF1	ITCH	Q96J02	0.0371736	-0.0537028	0.758701	-1.09606	6.42415	6.03196	6.40235	6.01017	0.0489964	6.26073	cePISA-9	-0.0647748	0.0942446	-0.873411	1.27078	5.98226	6.67936	5.8944	6.5915	0.074163	6.25697	lcPISA-14
AZ 628	BRAF;RAF1	CYP4V2	Q6ZWL3	-0.0235558	0.0629736	-0.191741	0.512597	6.16523	6.54632	6.20607	6.58716	0.122852	6.26672	cePISA-9
AZ 628	BRAF;RAF1	EIF4G2	P78344	0.0185641	-0.0273424	0.376089	-0.553929	6.33193	6.13362	6.37698	6.17867	0.0493609	6.25098	cePISA-9	-0.139149	0.111159	-0.803312	0.641722	5.64828	6.71842	5.62574	6.69587	0.173219	6.2202	lcPISA-14
AZ 628	BRAF;RAF1	ARMC6	Q6NXE6	-0.0108144	-0.0112295	-0.272689	-0.283156	6.22198	6.22019	6.14129	6.1395	0.0396583	6.26879	cePISA-9	-0.0835249	0.221498	-0.493235	1.308	5.79469	7.15897	5.66475	7.02904	0.169341	6.14007	lcPISA-14
AZ 628	BRAF;RAF1	C9orf72	Q96LT7	-0.00226864	-0.00429339	-0.0290947	-0.0550617	6.18909	6.18041	6.20317	6.19449	0.0779741	6.19883	cePISA-9	-0.062039	0.277952	-0.714058	3.19918	6.01102	7.60844	5.77874	7.37616	0.0868822	6.27515	lcPISA-14
AZ 628	BRAF;RAF1	TXNIP	Q9H3M7	0.0430436	0.0300042	0.838785	0.584687	6.43956	6.38162	6.48212	6.42418	0.0513166	6.25027	cePISA-9	0.18727	-0.266817	1.63625	-2.33129	7.09708	5.18067	7.16641	5.25	0.11445	6.23312	lcPISA-14
AZ 628	BRAF;RAF1	OGT	O15294	0.0220568	-0.0505319	0.509654	-1.16761	6.34973	6.03815	6.35629	6.04471	0.0432779	6.25338	cePISA-9	-0.00208545	0.0698583	-0.0452363	1.51532	6.23544	6.55427	6.26804	6.58687	0.0461013	6.24446	lcPISA-14
AZ 628	BRAF;RAF1	THUMPD1	Q9NXG2	0.000525652	0.00193336	0.0165816	0.0609877	6.25879	6.2649	6.28209	6.2882	0.0317008	6.25651	cePISA-9	0.0440033	-0.0317985	1.22359	-0.884215	6.43602	6.10659	6.43669	6.10726	0.0359624	6.24268	lcPISA-14
AZ 628	BRAF;RAF1	VPS11	Q9H270	0.0880839	-0.0365524	1.91053	-0.792816	6.66528	6.11362	6.58337	6.03172	0.0461045	6.2705	cePISA-9	-0.0121652	0.0441665	-0.168425	0.611477	6.20341	6.45041	6.2325	6.47951	0.0722292	6.25594	lcPISA-14
AZ 628	BRAF;RAF1	RRAGC	Q9HB90	0.00906651	0.0287305	0.249582	0.790889	6.282	6.36822	6.39089	6.4771	0.0363268	6.24265	cePISA-9	0.0516522	-0.0425427	1.02405	-0.843444	6.48919	6.07904	6.48596	6.07581	0.0504392	6.26097	lcPISA-14
AZ 628	BRAF;RAF1	MPG	P29372	-0.0144699	-0.00411551	-0.334815	-0.0952274	6.18635	6.2309	6.17812	6.22268	0.0432177	6.24871	cePISA-9	-0.0484046	0.0256166	-0.904777	0.478824	6.04047	6.35848	6.06382	6.38183	0.0534989	6.24657	lcPISA-14
AZ 628	BRAF;RAF1	MTHFSD	Q2M296-3	-0.0544121	-0.351212	-0.650637	-4.19964	6.02042	4.90096	6.15335	5.03389	0.083629	6.25182	cePISA-9	-0.654327	0.0738783	-4.14875	0.468423	3.99309	6.61486	4.30066	6.92243	0.157717	6.28465	lcPISA-14
AZ 628	BRAF;RAF1	MTHFSD	Q2M296	-0.0106027	-0.0478122	-0.124228	-0.5602	6.16843	6.01136	6.26332	6.10626	0.0853484	6.21392	cePISA-9
AZ 628	BRAF;RAF1	ERF	P50548	-0.0681293	-0.00122285	-0.645513	-0.0115863	5.98948	6.27379	5.83674	6.12105	0.105543	6.27911	cePISA-9	-0.291914	-0.809624	-1.26365	-3.50475	5.22767	3.65143	5.27948	3.70323	0.231008	6.40005	lcPISA-14
AZ 628	BRAF;RAF1	RPL34	P49207	-0.0307486	0.0164746	-0.935647	0.501304	6.14891	6.35351	6.17033	6.37493	0.0328634	6.28137	cePISA-9	-0.121883	0.147848	-0.321822	0.39038	5.65168	6.81356	5.79175	6.95364	0.378729	6.14989	lcPISA-14
AZ 628	BRAF;RAF1	VCPIP1	Q96JH7	0.0135306	-0.0268273	0.25044	-0.496551	6.28826	6.11479	6.30273	6.12926	0.0540274	6.22956	cePISA-9	0.0181995	-0.123766	0.0581895	-0.395719	6.32514	5.73237	6.04182	5.44905	0.312763	6.24585	lcPISA-14
AZ 628	BRAF;RAF1	MAIP1	Q8WWC4	0.0294358	0.0156066	0.655731	0.347664	6.40158	6.34051	6.38773	6.32666	0.0448901	6.27229	cePISA-9	-0.00132762	-0.0430626	-0.025626	-0.831204	6.27269	6.09384	6.24705	6.06819	0.0518075	6.27847	lcPISA-14
AZ 628	BRAF;RAF1	HGH1	Q9BTY7	-0.00442522	-0.0102059	-0.100436	-0.231637	6.24179	6.21683	6.21011	6.18515	0.04406	6.26096	cePISA-9	-0.00195513	0.00548268	-0.0186691	0.0523529	6.22	6.25215	6.17499	6.20714	0.104725	6.22844	lcPISA-14
AZ 628	BRAF;RAF1	LDAH	Q9H6V9-2	-0.0215771	0.0355667	-0.457395	0.753947	6.14692	6.39528	6.1261	6.37446	0.047174	6.23954	cePISA-9	-0.0483617	-0.00337272	-0.541359	-0.037754	6.07539	6.26783	6.10596	6.2984	0.089334	6.2825	lcPISA-14
AZ 628	BRAF;RAF1	FRRS1	Q6ZNA5	-0.0348667	0.00979236	-0.536734	0.150742	6.09553	6.28718	6.15682	6.34846	0.0649609	6.24465	cePISA-9	-0.0148038	-0.0875956	-0.300075	-1.77557	6.1906	5.886	6.18619	5.88159	0.0493337	6.25444	lcPISA-14
AZ 628	BRAF;RAF1	PLD3	Q8IV08	0.0150722	0.0248656	0.527129	0.86964	6.31444	6.35745	6.32372	6.36673	0.028593	6.24881	cePISA-9	0.0487747	-0.0438186	1.03735	-0.931947	6.53507	6.12882	6.52549	6.11924	0.0470184	6.31783	lcPISA-14
AZ 628	BRAF;RAF1	LONP1	P36776	0.0155038	-0.0765825	0.484878	-2.39511	6.31358	5.92319	6.32655	5.93615	0.0319746	6.2461	cePISA-9	0.0392441	-0.016375	1.47136	-0.613941	6.42251	6.17962	6.38788	6.14499	0.026672	6.25016	lcPISA-14
AZ 628	BRAF;RAF1	CHD5	Q8TDI0	0.00546517	-0.0163597	0.104464	-0.312706	6.27215	6.17797	6.25237	6.1582	0.0523165	6.24843	cePISA-9	-0.0812417	0.0240274	-0.596131	0.176307	5.87555	6.3203	6.18871	6.63346	0.136282	6.21591	lcPISA-14
AZ 628	BRAF;RAF1	CHD4	Q14839-2	0.0182315	-0.0112231	0.651056	-0.400784	6.32923	6.20132	6.2854	6.15749	0.0280029	6.24976	cePISA-9	-0.0838055	0.105088	-0.870231	1.09123	5.90496	6.731	6.02671	6.85275	0.0963026	6.25814	lcPISA-14
AZ 628	BRAF;RAF1	CHD3	Q12873-3	0.0208054	-0.0209413	0.555433	-0.55906	6.34248	6.16158	6.28004	6.09914	0.037458	6.25167	cePISA-9	-0.0699915	0.130963	-0.593661	1.11082	5.94452	6.83298	6.09196	6.98042	0.117898	6.24003	lcPISA-14
AZ 628	BRAF;RAF1	DYRK1A	Q13627	-0.0256745	0.0122933	-0.536795	0.257024	6.11288	6.27589	6.15727	6.32028	0.0478293	6.22264	cePISA-9
AZ 628	BRAF;RAF1	DYRK1A	Q13627-2	0.0194488	-0.0118582	0.106906	-0.0651825	6.33961	6.20352	6.29999	6.1639	0.181924	6.25472	cePISA-9	-0.0453441	-0.00481491	-0.797569	-0.0846907	6.10192	6.27577	6.11887	6.29272	0.0568529	6.29675	lcPISA-14
AZ 628	BRAF;RAF1	SRD5A3	Q9H8P0	-0.168738	-0.450537	-0.896957	-2.3949	5.64872	4.64644	5.51847	4.51619	0.188123	6.34958	cePISA-9
AZ 628	BRAF;RAF1	PDCD11	Q14690	-0.00913837	-0.00920575	-0.146668	-0.147749	6.20915	6.20885	6.24941	6.24912	0.0623066	6.2486	cePISA-9	-0.0816597	0.0779067	-0.578908	0.552302	5.89304	6.58225	6.11251	6.80171	0.141058	6.23623	lcPISA-14
AZ 628	BRAF;RAF1	RDH10	Q8IZV5	0.0176307	-0.107328	0.306938	-1.86852	6.31963	5.7953	6.33632	5.81198	0.0574405	6.24287	cePISA-9	0.0379973	-0.0296451	0.563662	-0.439763	6.36494	6.07341	6.43048	6.13894	0.0674116	6.19949	lcPISA-14
AZ 628	BRAF;RAF1	TP53RK	Q96S44	-0.00848734	0.00803043	-0.208975	0.197725	6.23271	6.30448	6.21753	6.2893	0.0406142	6.26949	cePISA-9	0.0315788	-0.00161573	0.998014	-0.0510635	6.38309	6.2379	6.36971	6.22452	0.0316416	6.24489	lcPISA-14
AZ 628	BRAF;RAF1	GSTT1	P30711	0.0276642	-0.0560799	0.528836	-1.07204	6.39035	6.02997	6.39336	6.03298	0.0523115	6.26898	cePISA-9
AZ 628	BRAF;RAF1	INTS5	Q6P9B9	-0.00240441	0.00240041	-0.024421	0.0243803	6.26199	6.28289	6.27003	6.29092	0.0984567	6.27244	cePISA-9	0.0235121	0.159065	0.208237	1.40877	6.30673	6.92802	6.30806	6.92936	0.11291	6.20477	lcPISA-14
AZ 628	BRAF;RAF1	PYCR1	P32322-3	-0.00596618	0.00756553	-0.187758	0.23809	6.22586	6.28453	6.23569	6.29436	0.0317759	6.25167	cePISA-9	0.133343	0.0333583	2.88689	0.72221	6.85109	6.39236	6.89714	6.43841	0.0461892	6.24625	lcPISA-14
AZ 628	BRAF;RAF1	PYCR1	J3QKT4	0.124655	-0.274968	0.769624	-1.69767	6.78617	5.1443	6.91524	5.27337	0.161968	6.22443	cePISA-9
AZ 628	BRAF;RAF1	PYCR2	Q96C36	0.0261687	0.000429739	1.02844	0.0168889	6.35763	6.24521	6.33265	6.22023	0.0254451	6.24335	cePISA-9	0.0471008	0.00588643	1.4156	0.176914	6.46548	6.28339	6.50503	6.32294	0.0332727	6.25781	lcPISA-14
AZ 628	BRAF;RAF1	RACGAP1	Q9H0H5	0.056138	0.0186469	0.971503	0.322697	6.50591	6.33901	6.48946	6.32257	0.0577847	6.25761	cePISA-9	-0.0454799	-0.0254004	-0.425153	-0.237446	6.04906	6.13384	6.00889	6.09367	0.106973	6.2428	lcPISA-14
AZ 628	BRAF;RAF1	RPL3	P39023	-0.0633268	-0.0381657	-1.61608	-0.973976	5.98351	6.08878	5.88078	5.98605	0.0391855	6.25201	cePISA-9	-0.0684566	0.100321	-0.182949	0.268105	5.71054	6.41925	5.49766	6.20637	0.374185	5.98804	lcPISA-14
AZ 628	BRAF;RAF1	PRC1	O43663	0.0189536	0.0318546	0.375765	0.631533	6.31794	6.37469	6.39953	6.45628	0.0504401	6.23548	cePISA-9	-0.188732	0.220949	-1.52477	1.78504	5.48163	7.28174	5.49945	7.29957	0.123778	6.24775	lcPISA-14
AZ 628	BRAF;RAF1	VAMP7	P51809	0.025241	-0.0312935	0.820373	-1.01709	6.37672	6.13167	6.34782	6.10277	0.0307677	6.26612	cePISA-9	-0.0204393	-0.00690567	-0.456883	-0.154364	6.18891	6.24724	6.1707	6.22903	0.0447364	6.27721	lcPISA-14
AZ 628	BRAF;RAF1	ZKSCAN8	Q15776	-0.0249452	0.00854737	-0.23429	0.0802787	6.13152	6.27553	6.23526	6.37927	0.106471	6.23846	cePISA-9	-0.140942	0.252753	-0.733081	1.31465	5.66706	7.44512	5.56792	7.34598	0.192259	6.24864	lcPISA-14
AZ 628	BRAF;RAF1	DDB1	Q16531	-0.00715887	0.0244695	-0.265175	0.906387	6.20567	6.34322	6.19661	6.33416	0.0269968	6.23654	cePISA-9	0.00575125	-0.0306874	0.20472	-1.09234	6.28122	6.12456	6.24712	6.09046	0.0280933	6.25623	lcPISA-14
AZ 628	BRAF;RAF1	SYNRG	Q9UMZ2	-0.0391007	-0.0455545	-1.12578	-1.3116	6.09614	6.06893	6.08008	6.05287	0.0347321	6.26361	cePISA-9	-0.0366962	0.0121458	-0.787046	0.260498	6.09365	6.30347	6.15632	6.36615	0.0466252	6.25063	lcPISA-14
AZ 628	BRAF;RAF1	RANGAP1	P46060	0.00293893	-0.0066609	0.144458	-0.327406	6.27262	6.23102	6.27726	6.23566	0.0203445	6.25985	cePISA-9	-0.0171738	0.0324921	-0.362678	0.686169	6.15984	6.37559	6.15887	6.37462	0.0473529	6.23361	lcPISA-14
AZ 628	BRAF;RAF1	NDUFAF6	Q330K2	-0.0901677	0.0252436	-0.792048	0.221744	5.88614	6.37636	6.05955	6.54977	0.113841	6.26576	cePISA-9	0.00804635	0.102068	0.0827672	1.0499	6.31542	6.74071	6.35648	6.78177	0.0972167	6.28029	lcPISA-14
AZ 628	BRAF;RAF1	STEAP3	Q658P3-2	-0.00787084	-0.0610438	-0.120126	-0.931663	6.21875	5.99371	6.27823	6.0532	0.0655213	6.25277	cePISA-9	0.0314024	-0.0488725	0.699653	-1.08889	6.38699	6.04131	6.42546	6.07978	0.0448828	6.24946	lcPISA-14
AZ 628	BRAF;RAF1	SLC25A20	O43772	0.053936	0.0523762	1.48967	1.44659	6.47793	6.47093	6.45366	6.44666	0.0362066	6.24022	cePISA-9	0.0153348	-0.0682231	0.356782	-1.58729	6.34305	5.98611	6.3293	5.97236	0.0429808	6.27599	lcPISA-14
AZ 628	BRAF;RAF1	SLC25A15	Q9Y619	0.0016343	-0.00335738	0.035911	-0.0737729	6.26232	6.24069	6.27049	6.24886	0.0455097	6.25523	cePISA-9	0.00588801	-0.0875708	0.127328	-1.89372	6.28294	5.88882	6.29265	5.89854	0.0462427	6.25734	lcPISA-14
AZ 628	BRAF;RAF1	BAIAP2	Q9UQB8	0.0466461	0.0240256	1.26414	0.651109	6.43759	6.33744	6.35586	6.25571	0.0368994	6.23278	cePISA-9	-0.0344604	-0.00391731	-0.710213	-0.080734	6.1178	6.24871	6.20722	6.33812	0.0485212	6.2657	lcPISA-14
AZ 628	BRAF;RAF1	BAIAP2	Q9UQB8-6	0.169298	-0.20893	1.43277	-1.76818	6.96616	5.35964	6.98898	5.38246	0.118161	6.19484	cePISA-9
AZ 628	BRAF;RAF1	UNC5B	Q8IZJ1	0.0314861	0.00175028	0.309068	0.0171808	6.41557	6.2847	6.47995	6.34907	0.101875	6.27707	cePISA-9
AZ 628	BRAF;RAF1	SPR	P35270	-0.00707523	-0.0846759	-0.0746102	-0.89293	6.06156	5.74413	5.98309	5.66566	0.0948293	6.09136	cePISA-9	0.119181	0.0864115	1.11058	0.805217	6.60555	6.45721	6.73461	6.58626	0.107315	6.0818	lcPISA-14
AZ 628	BRAF;RAF1	METTL26	Q96S19	-0.0102309	-0.0618889	-0.122179	-0.739083	6.22124	6.00242	6.24336	6.02454	0.0837374	6.26551	cePISA-9
AZ 628	BRAF;RAF1	CA8	P35219	0.0785827	0.0521665	2.20734	1.46532	6.59401	6.47437	6.57309	6.45345	0.0356007	6.24444	cePISA-9	-0.0488622	0.000604404	-0.672071	0.00831322	6.04434	6.25518	5.9999	6.21074	0.0727039	6.25256	lcPISA-14
AZ 628	BRAF;RAF1	RREB1	Q92766-2	0.0224067	0.124033	0.2053	1.13644	6.37005	6.83495	6.37006	6.83496	0.109141	6.27189	cePISA-9	0.0222074	0.0725226	0.200154	0.653641	6.36949	6.59555	6.39852	6.62458	0.110952	6.27219	lcPISA-14
AZ 628	BRAF;RAF1	BUB3	O43684	-0.005294	-0.00750442	-0.192363	-0.272681	6.21828	6.20876	6.16162	6.1521	0.0275208	6.24113	cePISA-9	-0.00457437	-0.0194804	-0.169905	-0.723557	6.23318	6.16911	6.21643	6.15236	0.0269231	6.25298	lcPISA-14
AZ 628	BRAF;RAF1	LANCL1	O43813	0.0607662	0.0501874	2.1631	1.78652	6.51942	6.47179	6.49208	6.44445	0.0280922	6.25052	cePISA-9	0.01043	-0.0610212	0.274381	-1.60527	6.30321	5.99864	6.37101	6.06644	0.038013	6.25781	lcPISA-14
AZ 628	BRAF;RAF1	CCDC117	Q8IWD4	0.021725	0.0815336	0.338176	1.26917	6.30512	6.572	6.39269	6.65957	0.0642417	6.21089	cePISA-9	-0.0312703	-0.102396	-0.384953	-1.26055	6.12076	5.82632	6.18686	5.89242	0.0812313	6.25488	lcPISA-14
AZ 628	BRAF;RAF1	LYPLA2	O95372	-0.0167095	0.0501656	-0.197821	0.593903	6.17067	6.46344	6.15766	6.45043	0.0844677	6.24256	cePISA-9	0.0121524	0.0735477	0.114193	0.691105	6.2738	6.54655	6.25743	6.53018	0.10642	6.22117	lcPISA-14
AZ 628	BRAF;RAF1	KYNU	Q16719	-0.00525304	-0.0518644	-0.0959651	-0.947484	6.21065	6.01319	6.16736	5.96991	0.0547391	6.2333	cePISA-9	-0.0691864	0.0123869	-1.3752	0.24621	5.9653	6.31231	5.98578	6.33279	0.0503102	6.25835	lcPISA-14
AZ 628	BRAF;RAF1	PIGT	Q969N2	0.00213732	-0.0454072	0.0478406	-1.01637	6.2653	6.06219	6.28446	6.08135	0.0446758	6.25602	cePISA-9	0.00197434	-0.00454617	0.0558027	-0.128492	6.24463	6.21647	6.23806	6.2099	0.0353808	6.23609	lcPISA-14
AZ 628	BRAF;RAF1	BRAT1	Q6PJG6	-0.00344951	-0.00937494	-0.0891289	-0.242231	6.27017	6.24446	6.28383	6.25813	0.0387024	6.28517	cePISA-9	4.61278e-05	0.01319	0.000845998	0.241908	6.2553	6.31255	6.24095	6.2982	0.0545247	6.25511	lcPISA-14
AZ 628	BRAF;RAF1	ARHGAP18	Q8N392	0.0962542	-0.0371872	2.8917	-1.11719	6.68363	6.09316	6.63406	6.04359	0.0332863	6.25225	cePISA-9	-0.123884	0.088091	-1.30654	0.929052	5.74515	6.65445	5.7284	6.6377	0.0948182	6.26029	lcPISA-14
AZ 628	BRAF;RAF1	TTC27	Q6P3X3	0.016612	-0.0411021	0.361476	-0.894381	6.32134	6.07345	6.29681	6.04892	0.045956	6.24897	cePISA-9	-0.0583537	0.0593939	-0.502923	0.511888	5.98592	6.49496	6.00775	6.51679	0.116029	6.233	lcPISA-14
AZ 628	BRAF;RAF1	KDM6A	O15550	0.0513848	-0.034232	1.02626	-0.683685	6.48907	6.11517	6.49626	6.12237	0.0500699	6.26201	cePISA-9
AZ 628	BRAF;RAF1	SCAP	Q12770	-0.00456009	-0.0971851	-0.0558023	-1.18926	6.19746	5.81207	6.20877	5.82338	0.0817186	6.21708	cePISA-9	-0.0566775	0.0104198	-1.14627	0.210735	6.00608	6.292	6.01505	6.30098	0.0494451	6.24672	lcPISA-14
AZ 628	BRAF;RAF1	PHAX	Q9H814	-0.0265139	-0.00143657	-0.692477	-0.0375198	6.13087	6.23837	6.16926	6.27676	0.0382885	6.24458	cePISA-9	-0.0386466	0.00153463	-0.779444	0.0309511	6.11974	6.29258	6.1455	6.31834	0.0495823	6.2859	lcPISA-14
AZ 628	BRAF;RAF1	GNS	P15586	-0.0382089	-0.0032493	-1.20283	-0.102289	6.08852	6.23785	6.11956	6.2689	0.0317658	6.25192	cePISA-9	0.0338699	-0.0751564	0.900704	-1.99864	6.43074	5.96267	6.42284	5.95477	0.0376038	6.28153	lcPISA-14
AZ 628	BRAF;RAF1	DNASE2	O00115	-0.0893491	0.0385128	-1.72621	0.744062	5.85553	6.39818	5.90474	6.44739	0.0517602	6.22964	cePISA-9	-0.00250781	-0.0292434	-0.049643	-0.578883	6.25075	6.13598	6.25561	6.14084	0.0505169	6.26162	lcPISA-14
AZ 628	BRAF;RAF1	ZMIZ1	Q9ULJ6	-0.03714	-0.0592868	-0.779819	-1.24483	6.09831	6.00541	6.08991	5.99701	0.0476264	6.25734	cePISA-9	-0.0860919	-0.0464643	-1.74334	-0.94089	5.89079	6.05485	5.88678	6.05083	0.0493833	6.25303	lcPISA-14
AZ 628	BRAF;RAF1	ZMIZ2	Q8NF64	0.0244576	-0.0239126	0.25825	-0.252496	6.32934	6.12064	6.33047	6.12178	0.0947051	6.22294	cePISA-9	4.51297e-05	0.0431131	0.000493425	0.471376	6.23381	6.42271	6.26715	6.45605	0.0914622	6.23362	lcPISA-14
AZ 628	BRAF;RAF1	GAS6	Q14393-1	-0.0429694	0.174695	-0.250281	1.01754	6.10527	7.09951	6.14646	7.1407	0.171684	6.28984	cePISA-9	-0.143506	0.0870125	-1.19636	0.725394	5.67713	6.66073	5.5483	6.5319	0.119952	6.27088	lcPISA-14
AZ 628	BRAF;RAF1	WRAP73	Q9P2S5	0.0183484	0.0874461	0.29639	1.41255	6.33465	6.64543	6.31754	6.62832	0.0619064	6.2546	cePISA-9	0.0213323	0.00978676	0.355384	0.163042	6.3331	6.28263	6.33697	6.28649	0.0600261	6.24015	lcPISA-14
AZ 628	BRAF;RAF1	DOHH	Q9BU89	0.0312534	0.0422965	0.553947	0.74968	6.40824	6.45747	6.43618	6.48542	0.0564194	6.2709	cePISA-9	-0.164115	0.329321	-1.16023	2.32817	5.55099	7.81465	5.57665	7.84031	0.141451	6.21976	lcPISA-14
AZ 628	BRAF;RAF1	PRDX3	P30048	0.0449098	0.0627564	0.943848	1.31892	6.46012	6.54052	6.41959	6.5	0.0475817	6.26211	cePISA-9	0.0555703	-0.0394946	1.11447	-0.792069	6.51154	6.0963	6.53044	6.1152	0.0498625	6.26549	lcPISA-14
AZ 628	BRAF;RAF1	PIKFYVE	Q9Y2I7	-0.0547739	-0.0330231	-1.36374	-0.822197	6.01814	6.10956	6.02166	6.11308	0.0401645	6.25103	cePISA-9	-0.0669563	0.042262	-0.796055	0.502461	5.97734	6.44742	5.89428	6.36436	0.0841101	6.26129	lcPISA-14
AZ 628	BRAF;RAF1	GALK1	P51570-2	0.0546894	-0.0496958	0.962346	-0.874476	6.50084	6.04709	6.42071	5.96696	0.0568292	6.25901	cePISA-9	0.341544	0.146436	4.30746	1.84681	7.89041	6.89234	7.57782	6.57974	0.0792913	6.22708	lcPISA-14
AZ 628	BRAF;RAF1	OPLAH	O14841	0.00758363	-0.0824185	0.177017	-1.92381	6.29627	5.91549	6.30458	5.92379	0.0428413	6.26326	cePISA-9	-0.0288831	-0.0113428	-0.853599	-0.33522	6.10844	6.18316	6.06398	6.1387	0.0338369	6.23196	lcPISA-14
AZ 628	BRAF;RAF1	CNOT1	A5YKK6	0.0220102	-0.0151483	0.829961	-0.571212	6.34786	6.18644	6.32342	6.16201	0.0265196	6.25174	cePISA-9	-0.0201206	0.0515867	-0.477007	1.22299	6.15841	6.47224	6.17962	6.49345	0.0421808	6.24489	lcPISA-14
AZ 628	BRAF;RAF1	ZBTB17	Q13105-2	0.0115234	0.18584	0.156191	2.51892	6.31567	7.12679	6.17406	6.98518	0.0737776	6.26542	cePISA-9	0.0503208	-0.0148925	0.406894	-0.120421	6.47185	6.18583	6.64171	6.35568	0.12367	6.25001	lcPISA-14
AZ 628	BRAF;RAF1	ZNF852	Q6ZMS4	0.0712776	-0.00173578	0.52076	-0.0126817	6.49649	6.17589	6.51751	6.19691	0.136872	6.18332	cePISA-9	-0.143931	-0.0804737	-0.671997	-0.375721	5.54936	5.79891	5.15379	5.40333	0.214185	6.13156	lcPISA-14
AZ 628	BRAF;RAF1	TFB1M	Q8WVM0	-0.0554439	-0.119828	-1.15003	-2.4855	6.01537	5.75282	6.03168	5.76913	0.0482108	6.25105	cePISA-9	-0.139768	0.0713937	-1.02939	0.525815	5.66458	6.55743	5.69353	6.58638	0.135777	6.24083	lcPISA-14
AZ 628	BRAF;RAF1	UFD1	Q92890-1	0.0399358	0.0575555	1.13291	1.63276	6.40141	6.48007	6.40242	6.48108	0.0352505	6.22664	cePISA-9	0.0419314	-0.00148452	1.26252	-0.0446977	6.43643	6.24562	6.42008	6.22927	0.0332125	6.25205	lcPISA-14
AZ 628	BRAF;RAF1	NDOR1	Q9UHB4-2	0.0378324	-0.0387657	0.679791	-0.696561	6.40161	6.07059	6.387	6.05598	0.0556529	6.23592	cePISA-9	-0.00899634	-0.0543548	-0.145005	-0.876105	6.19238	6.00071	6.17093	5.97927	0.0620414	6.23111	lcPISA-14
AZ 628	BRAF;RAF1	PTPN9	P43378	0.0013164	-0.314205	0.00842026	-2.00978	6.20583	4.98676	6.42288	5.20381	0.156338	6.20017	cePISA-9
AZ 628	BRAF;RAF1	CCDC88C	Q9P219	0.0197567	-0.0162792	0.168268	-0.13865	6.30837	6.15275	6.33959	6.18397	0.117412	6.22257	cePISA-9
AZ 628	BRAF;RAF1	MTDH	Q86UE4	-0.0178702	0.0326861	-0.539501	0.986794	6.17875	6.39911	6.14755	6.36791	0.0331235	6.25576	cePISA-9	-0.0349318	0.022974	-0.195364	0.128487	6.03488	6.28203	5.96198	6.20913	0.178804	6.18278	lcPISA-14
AZ 628	BRAF;RAF1	MTDH	E5RJU9	-0.147384	0.0978916	-0.884725	0.587629	5.59035	6.62636	5.63749	6.67349	0.166587	6.19165	cePISA-9
AZ 628	BRAF;RAF1	YIPF3	Q9GZM5	-0.0647268	-0.000583894	-1.40775	-0.0126992	5.96631	6.23756	5.96269	6.23394	0.0459789	6.24008	cePISA-9	0.0605311	0.0306537	1.17029	0.592648	6.50795	6.37456	6.46777	6.33438	0.0517233	6.24055	lcPISA-14
AZ 628	BRAF;RAF1	SEC61A1	P61619	0.00113561	-0.00113651	0.0238754	-0.0238942	6.27195	6.26208	6.32233	6.31246	0.0475642	6.26701	cePISA-9	0.00239842	-0.00774412	0.0505314	-0.163158	6.25498	6.21116	6.23842	6.1946	0.0474639	6.24459	lcPISA-14
AZ 628	BRAF;RAF1	SEC61A2	Q9H9S3	0.073444	0.0926451	1.21007	1.52643	6.59717	6.68556	6.61333	6.70172	0.0606941	6.26973	cePISA-9	0.100699	0.0288922	2.01456	0.578014	6.71706	6.39091	6.68177	6.35563	0.0499854	6.2642	lcPISA-14
AZ 628	BRAF;RAF1	ZNF24	P17028	0.0337593	0.0394605	0.56991	0.666156	6.40466	6.43002	6.37688	6.40224	0.0592362	6.25653	cePISA-9	-0.165423	0.0979219	-1.28203	0.758895	5.55213	6.66399	5.61972	6.73158	0.129032	6.22668	lcPISA-14
AZ 628	BRAF;RAF1	ZNF8	P17098	0.148052	-0.140332	0.940618	-0.891574	6.96375	5.70205	7.1196	5.8579	0.157398	6.28456	cePISA-9
AZ 628	BRAF;RAF1	ZKSCAN1	P17029	0.0691491	0.00263432	0.949789	0.0361834	6.58398	6.28732	6.61274	6.31608	0.0728047	6.27585	cePISA-9
AZ 628	BRAF;RAF1	MSL1	Q68DK7	0.126922	0.0126156	1.47612	0.146721	6.81574	6.29656	6.84294	6.32376	0.0859833	6.24174	cePISA-9	0.0758406	-0.104649	0.606267	-0.836565	6.60622	5.82935	6.50655	5.72968	0.125094	6.26791	lcPISA-14
AZ 628	BRAF;RAF1	PITRM1	Q5JRX3-2	0.00210996	-0.00441159	0.0494867	-0.103469	6.23698	6.20885	6.24483	6.2167	0.0426369	6.22787	cePISA-9	0.253088	0.167739	3.67111	2.4331	7.40275	6.97751	7.34294	6.9177	0.0689405	6.21164	lcPISA-14
AZ 628	BRAF;RAF1	NCBP3	Q53F19	-0.107659	0.0992085	-1.60768	1.48149	5.81329	6.70958	5.80127	6.69756	0.0669654	6.2637	cePISA-9
AZ 628	BRAF;RAF1	ELOA	Q14241	0.0415783	0.0283407	0.732711	0.499432	6.45087	6.39195	6.50627	6.44735	0.0567459	6.26761	cePISA-9
AZ 628	BRAF;RAF1	CIZ1	Q9ULV3	-0.0512811	-0.0114342	-1.07871	-0.24052	6.04898	6.21838	6.04327	6.21267	0.0475393	6.26786	cePISA-9	-0.0429357	0.00306069	-0.721931	0.0514632	6.07884	6.27577	6.06974	6.26667	0.0594734	6.26247	lcPISA-14
AZ 628	BRAF;RAF1	ZNF672	Q499Z4	-0.0107945	-0.0738662	-0.125635	-0.859713	6.17891	5.9146	6.21504	5.95073	0.0859195	6.22532	cePISA-9	-0.0478881	0.251805	-0.387583	2.03799	6.02271	7.41326	6.01569	7.40623	0.123556	6.22598	lcPISA-14
AZ 628	BRAF;RAF1	LAMP1	P11279	-0.00721839	0.0520337	-0.0926785	0.668071	6.23512	6.49653	6.32495	6.58636	0.0778864	6.26639	cePISA-9	0.000344545	-0.0265242	0.00747881	-0.575744	6.26069	6.14517	6.25753	6.14201	0.0460694	6.2592	lcPISA-14
AZ 628	BRAF;RAF1	G3BP2	Q9UN86	-0.077963	-0.113181	-2.27016	-3.29565	5.91689	5.7742	5.95566	5.81297	0.0343426	6.24543	cePISA-9	-0.0263217	0.212642	-0.163373	1.31982	6.0563	7.14731	5.93639	7.0274	0.161114	6.16781	lcPISA-14
AZ 628	BRAF;RAF1	G3BP2	Q9UN86-2	0.0805965	-0.134274	0.668565	-1.11384	6.54394	5.63842	6.64354	5.73801	0.120551	6.18839	cePISA-9
AZ 628	BRAF;RAF1	G3BP1	Q13283	-0.0193958	-0.0699492	-0.595041	-2.14597	6.16075	5.9486	6.15786	5.94572	0.0325957	6.24413	cePISA-9	-0.0663801	0.16012	-0.602572	1.4535	5.91066	6.91543	5.76476	6.76953	0.110161	6.18897	lcPISA-14
AZ 628	BRAF;RAF1	NUMB	P49757	0.0685607	0.0932997	1.39842	1.90302	6.55888	6.67232	6.52225	6.63569	0.0490272	6.25448	cePISA-9	-0.0585063	0.0455153	-1.08552	0.844483	6.02968	6.48048	6.11294	6.56375	0.0538972	6.27923	lcPISA-14
AZ 628	BRAF;RAF1	NUMBL	Q9Y6R0	0.12402	0.0274167	1.07108	0.236779	6.73298	6.2969	6.93495	6.49887	0.11579	6.17837	cePISA-9	-0.0263846	0.0484627	-0.261173	0.479716	6.11648	6.44218	6.19065	6.51635	0.101024	6.22937	lcPISA-14
AZ 628	BRAF;RAF1	ZNF184	Q99676	-0.0858195	0.00874262	-0.753911	0.0768026	5.91161	6.31207	5.93681	6.33727	0.113832	6.27393	cePISA-9
AZ 628	BRAF;RAF1	EPM2AIP1	Q7L775	0.0312319	-0.0325383	0.82871	-0.863372	6.39578	6.11923	6.36983	6.09328	0.0376874	6.25881	cePISA-9	0.00554386	-0.0539866	0.132154	-1.28693	6.27455	6.02091	6.24956	5.99592	0.0419498	6.25049	lcPISA-14
AZ 628	BRAF;RAF1	ZNF16	P17020	0.0336977	0.109321	0.379371	1.23074	6.41276	6.75787	6.41276	6.75787	0.0888252	6.26471	cePISA-9
AZ 628	BRAF;RAF1	THUMPD2	Q9BTF0	-0.00101523	-0.0299502	-0.0200154	-0.590474	6.24334	6.11937	6.24905	6.12508	0.0507223	6.24773	cePISA-9	-0.0576407	0.0501538	-1.0107	0.879419	5.99216	6.45704	5.99653	6.4614	0.0570306	6.23642	lcPISA-14
AZ 628	BRAF;RAF1	NAA20	P61599	0.0158486	-0.0755014	0.336278	-1.60199	6.33711	5.94829	6.35237	5.96355	0.0471297	6.26788	cePISA-9	0.0988713	0.0401296	1.67527	0.679954	6.69719	6.42998	6.69619	6.42898	0.0590182	6.25359	lcPISA-14
AZ 628	BRAF;RAF1	PBK	Q96KB5	0.00768119	0.00508046	0.279831	0.185084	6.27961	6.2683	6.29288	6.28157	0.0274494	6.24626	cePISA-9	-0.070388	0.0905984	-0.698344	0.898858	5.92692	6.6266	5.98838	6.68806	0.100793	6.22325	lcPISA-14
AZ 628	BRAF;RAF1	PFDN1	O60925	-0.0142337	0.116658	-0.171806	1.4081	6.21488	6.80511	6.15069	6.74092	0.082848	6.2765	cePISA-9	0.0612279	0.0166756	0.508756	0.138561	6.53976	6.34089	6.56925	6.37038	0.120348	6.26802	lcPISA-14
AZ 628	BRAF;RAF1	VIPAS39	Q9H9C1	0.0282732	0.0114128	0.356728	0.143998	6.31484	6.24146	6.31095	6.23758	0.0792569	6.19229	cePISA-9	-0.113755	-0.617379	-0.597778	-3.24429	5.80795	4.09654	5.8507	4.13929	0.190297	6.28444	lcPISA-14
AZ 628	BRAF;RAF1	NSFL1C	Q9UNZ2-5	-0.0480818	0.0184364	-1.54891	0.593908	6.04009	6.3251	6.01203	6.29704	0.0310425	6.24479	cePISA-9	0.126501	0.0915696	2.97956	2.1568	6.82885	6.66549	6.75281	6.58945	0.0424563	6.25557	lcPISA-14
AZ 628	BRAF;RAF1	TGFBRAP1	Q8WUH2	-0.00462571	-0.00489495	-0.0998265	-0.105637	6.26977	6.2686	6.25245	6.25128	0.0463375	6.28991	cePISA-9	0.00503048	-0.12156	0.0353115	-0.853293	6.24714	5.72234	6.41008	5.88528	0.14246	6.22539	lcPISA-14
AZ 628	BRAF;RAF1	PEPD	P12955	-0.00338461	0.0288327	-0.0832001	0.708761	6.20746	6.34764	6.21206	6.35224	0.0406804	6.22203	cePISA-9	-0.0104778	-0.00216494	-0.224235	-0.0463318	6.19692	6.23273	6.23847	6.27428	0.0467269	6.24209	lcPISA-14
AZ 628	BRAF;RAF1	ZNF574	Q6ZN55-2	-0.211329	-0.000537558	-1.94871	-0.00495692	5.40219	6.25208	5.59285	6.44274	0.108446	6.25441	cePISA-9
AZ 628	BRAF;RAF1	HTD2	P86397	-0.0430801	-0.00804078	-0.420896	-0.078559	6.0806	6.23009	6.03516	6.18465	0.102353	6.26491	cePISA-9	0.060032	-0.0450888	0.428319	-0.321702	6.54277	6.083	6.44256	5.98278	0.140157	6.27611	lcPISA-14
AZ 628	BRAF;RAF1	CCDC22	O60826	0.00266451	-0.023115	0.0675459	-0.585973	6.27036	6.1593	6.22093	6.10988	0.0394473	6.25878	cePISA-9	0.0104843	-0.00108751	0.177177	-0.0183781	6.29623	6.24593	6.36775	6.31745	0.0591744	6.25064	lcPISA-14
AZ 628	BRAF;RAF1	ANAPC1	Q9H1A4	0.0255666	-0.030225	0.849584	-1.00438	6.36113	6.11982	6.37335	6.13205	0.030093	6.24939	cePISA-9	-0.0197096	-0.00252064	-0.629733	-0.0805359	6.17067	6.24463	6.15264	6.2266	0.0312983	6.25555	lcPISA-14
AZ 628	BRAF;RAF1	ADD3	Q9UEY8	-0.042413	0.0330931	-1.40278	1.09453	6.05986	6.38546	6.0778	6.4034	0.030235	6.24066	cePISA-9	0.0636016	-0.0164348	1.71283	-0.442599	6.53038	6.17797	6.53224	6.17982	0.0371324	6.24875	lcPISA-14
AZ 628	BRAF;RAF1	ADD3	Q9UEY8-2	0.00562271	-0.0126543	0.101743	-0.228978	6.26513	6.18626	6.26513	6.18626	0.055264	6.24076	cePISA-9	0.069034	-0.00122242	0.721039	-0.0127678	6.5582	6.24648	6.45916	6.14744	0.0957425	6.25178	lcPISA-14
AZ 628	BRAF;RAF1	RTCA	O00442	0.0459124	0.0472037	1.36594	1.40436	6.45468	6.46046	6.4487	6.45448	0.0336122	6.2525	cePISA-9	-0.000159482	-0.0341351	-0.00408445	-0.874223	6.24147	6.0962	6.2187	6.07343	0.0390462	6.24216	lcPISA-14
AZ 628	BRAF;RAF1	RPS2	P15880	0.0109014	-0.00479055	0.450292	-0.197878	6.30529	6.23708	6.27832	6.21011	0.0242096	6.25783	cePISA-9	-0.0264767	0.0392064	-0.189375	0.280425	6.10149	6.3857	6.10059	6.3848	0.139811	6.2145	lcPISA-14
AZ 628	BRAF;RAF1	C1QBP	Q07021	-0.0129408	-0.0319671	-0.456311	-1.1272	6.19627	6.1151	6.2018	6.12062	0.0283597	6.25211	cePISA-9	0.00295545	0.00611201	0.0594869	0.123022	6.25469	6.26839	6.24232	6.25602	0.0496824	6.24188	lcPISA-14
AZ 628	BRAF;RAF1	OCRL	Q01968	0.0421738	0.00100001	0.717032	0.017002	6.44475	6.26342	6.48217	6.30084	0.0588172	6.25908	cePISA-9	0.0138912	0.14327	0.158547	1.63521	6.33451	6.92882	6.30452	6.89884	0.0876158	6.27381	lcPISA-14
AZ 628	BRAF;RAF1	INPP5B	P32019	0.0190801	-0.0188673	0.498235	-0.492677	6.32313	6.15899	6.31633	6.15218	0.0382954	6.24006	cePISA-9	-0.0487987	0.0888938	-0.637345	1.16101	6.05248	6.6586	6.00361	6.60973	0.0765656	6.2607	lcPISA-14
AZ 628	BRAF;RAF1	SLC12A9	Q9BXP2	0.0648064	-0.116786	1.05439	-1.90009	6.51396	5.74355	6.5785	5.80809	0.0614632	6.22783	cePISA-9	-0.0137384	0.000523902	-0.211711	0.00807341	6.23155	6.29346	6.16173	6.22364	0.0648923	6.29117	lcPISA-14
AZ 628	BRAF;RAF1	TNPO3	Q9Y5L0	0.00467049	-0.0343073	0.227846	-1.67365	6.27147	6.10429	6.26945	6.10228	0.0204984	6.2512	cePISA-9	0.0389894	0.0168872	0.648606	0.280927	6.45452	6.35639	6.45778	6.35965	0.0601126	6.28242	lcPISA-14
AZ 628	BRAF;RAF1	DDI2	Q5TDH0-3	-0.00427735	0.0325648	-0.168839	1.28543	6.23562	6.39691	6.23746	6.39875	0.0253339	6.25413	cePISA-9	0.0112091	-0.01996	0.306237	-0.545319	6.30279	6.16808	6.29043	6.15572	0.0366025	6.25401	lcPISA-14
AZ 628	BRAF;RAF1	GOPC	Q9HD26	-0.0212676	-0.0504545	-0.578015	-1.37126	6.16802	6.04449	6.07474	5.95121	0.0367943	6.25962	cePISA-9	0.197632	0.216381	1.28967	1.41202	7.08704	7.17974	7.07802	7.17072	0.153242	6.17976	lcPISA-14
AZ 628	BRAF;RAF1	URI1	O94763	-0.0271734	0.0270812	-0.782616	0.779961	6.13192	6.36691	6.1704	6.40539	0.0347212	6.2485	cePISA-9	-0.00120526	0.0480294	-0.0236491	0.942413	6.23374	6.45015	6.19153	6.40794	0.0509643	6.23895	lcPISA-14
AZ 628	BRAF;RAF1	URI1	O94763-4	0.0373589	-0.104662	0.472733	-1.32438	6.39191	5.79266	6.3937	5.79445	0.0790274	6.22851	cePISA-9	0.292376	-0.0236223	1.51872	-0.122704	7.60301	6.10746	7.73041	6.23486	0.192515	6.20829	lcPISA-14
AZ 628	BRAF;RAF1	COPS4	Q9BT78	0.00151967	-0.024104	0.0464203	-0.736291	6.25476	6.14464	6.21956	6.10945	0.0327371	6.24817	cePISA-9	0.0187832	-0.0216979	0.529774	-0.611984	6.3142	6.13949	6.35609	6.18138	0.0354551	6.23252	lcPISA-14
AZ 628	BRAF;RAF1	PREP	P48147	0.00503922	-0.0174808	0.227974	-0.790832	6.26788	6.1708	6.26631	6.16923	0.0221043	6.24602	cePISA-9	0.00314176	-0.00572492	0.0422075	-0.0769107	6.25422	6.2159	6.31031	6.27199	0.0744359	6.24062	lcPISA-14
AZ 628	BRAF;RAF1	POLR3E	Q9NVU0	-0.000273974	-0.00817799	-0.00934342	-0.278897	6.2394	6.20531	6.20119	6.1671	0.0293226	6.24059	cePISA-9	-0.0566052	0.0232705	-0.512817	0.21082	6.00365	6.34542	6.09474	6.43651	0.110381	6.24389	lcPISA-14
AZ 628	BRAF;RAF1	KRI1	Q8N9T8	0.01875	0.0204803	0.306959	0.335286	6.383	6.39065	6.39237	6.40003	0.0610831	6.30058	cePISA-9
AZ 628	BRAF;RAF1	MFAP3	P55082	-0.00181828	-0.0383774	-0.0171882	-0.36278	6.14528	5.99151	6.09314	5.93937	0.105787	6.15303	cePISA-9	0.0861364	-0.00965995	0.5612	-0.062937	6.67528	6.24643	6.63681	6.20796	0.153486	6.2884	lcPISA-14
AZ 628	BRAF;RAF1	VPS45	Q9NRW7	0.0408557	-0.0640646	0.898529	-1.40896	6.41954	5.96925	6.43352	5.98323	0.0454695	6.24029	cePISA-9	-0.0773366	0.0111912	-1.16442	0.168501	5.93098	6.30632	5.89456	6.2699	0.0664165	6.25759	lcPISA-14
AZ 628	BRAF;RAF1	YY1	P25490	-0.0409459	0.0175179	-0.842579	0.36048	6.06413	6.31492	6.03503	6.28582	0.0485959	6.23871	cePISA-9	0.0271679	0.0428554	0.418096	0.659517	6.42638	6.49664	6.35768	6.42794	0.0649799	6.30649	lcPISA-14
AZ 628	BRAF;RAF1	CROT	Q9UKG9-3	0.0455123	-0.113444	0.323009	-0.805135	6.45756	5.78385	6.4816	5.8079	0.140901	6.25702	cePISA-9
AZ 628	BRAF;RAF1	C16orf87	Q6PH81	-0.0200614	0.154564	-0.157938	1.21685	6.08744	6.87072	6.05896	6.84224	0.12702	6.17268	cePISA-9	-0.200606	-0.142035	-1.52538	-1.08002	5.40435	5.62827	5.60313	5.82705	0.131512	6.21058	lcPISA-14
AZ 628	BRAF;RAF1	FDXR	P22570-7	-0.0162407	-0.0605047	-0.325742	-1.21355	6.19348	6.00634	6.16702	5.97988	0.0498575	6.2636	cePISA-9	-0.0306255	0.00934158	-0.398302	0.121493	6.14802	6.32072	6.10425	6.27695	0.0768901	6.27993	lcPISA-14
AZ 628	BRAF;RAF1	TUBA1B	P68363	0.03926	-0.00358363	1.10134	-0.10053	6.4408	6.25234	6.3562	6.16774	0.0356474	6.26789	cePISA-9	0.0165318	-0.0063688	0.416374	-0.160406	6.34042	6.24057	6.33187	6.23202	0.0397042	6.26818	lcPISA-14
AZ 628	BRAF;RAF1	TUBA3C	P0DPH7	0.0201224	-0.0612316	0.442134	-1.34539	6.37536	6.0258	6.37813	6.02857	0.045512	6.28705	cePISA-9	0.0107061	-0.0188459	0.169945	-0.299155	6.27654	6.14928	6.24765	6.12039	0.0629972	6.23013	lcPISA-14
AZ 628	BRAF;RAF1	TUBA1C	Q9BQE3	0.0257734	-0.0493358	0.690235	-1.32126	6.36332	6.04052	6.40615	6.08334	0.0373401	6.25066	cePISA-9	0.0799966	0.0256742	1.92203	0.616857	6.60102	6.3571	6.65496	6.41103	0.041621	6.24496	lcPISA-14
AZ 628	BRAF;RAF1	TUBA4A	P68366	0.0551533	-0.0215012	1.11852	-0.436048	6.49384	6.15781	6.4426	6.10657	0.0493092	6.25027	cePISA-9	0.0130719	-0.0027554	0.235539	-0.0496486	6.30664	6.23783	6.33656	6.26775	0.055498	6.24976	lcPISA-14
AZ 628	BRAF;RAF1	GRB10	Q13322	0.0109783	-0.0757065	0.159576	-1.10045	6.31013	5.94215	6.31987	5.95189	0.0687963	6.26229	cePISA-9
AZ 628	BRAF;RAF1	LANCL2	Q9NS86	0.00568627	0.0333759	0.193458	1.13551	6.27659	6.39822	6.31061	6.43224	0.0293928	6.2519	cePISA-9	-0.00690991	-0.0294128	-0.197524	-0.840786	6.22673	6.13036	6.21138	6.11501	0.0349826	6.25662	lcPISA-14
AZ 628	BRAF;RAF1	SNX8	Q9Y5X2	-0.0131536	-0.00465324	-0.375281	-0.13276	6.18677	6.22332	6.1908	6.22736	0.03505	6.24343	cePISA-9	0.0406843	-0.0255021	0.94223	-0.590618	6.43236	6.14393	6.41631	6.12788	0.0431787	6.2535	lcPISA-14
AZ 628	BRAF;RAF1	RBIS	Q8N0T1	0.0155264	0.0417333	0.204496	0.549666	6.31052	6.4262	6.35825	6.47393	0.0759249	6.24297	cePISA-9	-0.0893426	-0.10903	-1.59252	-1.94345	5.87812	5.79845	5.93452	5.85485	0.0561013	6.25364	lcPISA-14
AZ 628	BRAF;RAF1	MED31	Q9Y3C7	0.0191615	0.0119229	0.28818	0.179315	6.29191	6.26042	6.41373	6.38224	0.0664914	6.2089	cePISA-9
AZ 628	BRAF;RAF1	UPF2	Q9HAU5	0.00627062	-0.0140569	0.226356	-0.507424	6.2854	6.19747	6.251	6.16306	0.0277024	6.25814	cePISA-9	-0.0847695	0.118557	-0.5765	0.806281	5.80932	6.68856	5.71871	6.59795	0.147042	6.16089	lcPISA-14
AZ 628	BRAF;RAF1	TARBP1	Q13395	-0.0183545	0.02198	-0.225019	0.269466	6.21503	6.39124	6.21429	6.3905	0.0815687	6.2946	cePISA-9	0.123514	0.0144982	1.79945	0.21122	6.78705	6.29309	6.75182	6.25786	0.0686401	6.23017	lcPISA-14
AZ 628	BRAF;RAF1	XPNPEP1	Q9NQW7-3	0.0106871	-0.0598257	0.342222	-1.91573	6.28085	5.98125	6.32122	6.02162	0.0312286	6.23449	cePISA-9	0.0255275	0.00303099	0.520562	0.0618086	6.35452	6.25619	6.37049	6.27217	0.0490384	6.24306	lcPISA-14
AZ 628	BRAF;RAF1	MANBA	O00462	0.0300873	-0.0239458	0.74494	-0.59288	6.35715	6.12345	6.39193	6.15824	0.0403889	6.22594	cePISA-9	0.0339139	-0.0234958	0.619122	-0.428931	6.37881	6.12996	6.41085	6.162	0.0547774	6.23061	lcPISA-14
AZ 628	BRAF;RAF1	ODR4	Q5SWX8	0.0658509	0.00754014	1.0336	0.11835	6.54675	6.28742	6.60054	6.34121	0.0637103	6.25465	cePISA-9	-0.0950757	-0.0126539	-1.81727	-0.241865	5.83275	6.17568	5.88866	6.23159	0.0523178	6.23008	lcPISA-14
AZ 628	BRAF;RAF1	PLA2G15	Q8NCC3	-0.00819889	0.0806828	-0.183757	1.8083	6.22893	6.62474	6.30191	6.69773	0.044618	6.26443	cePISA-9	0.135213	-0.0551763	2.04754	-0.835538	6.85063	6.00368	6.88474	6.03779	0.0660369	6.23775	lcPISA-14
AZ 628	BRAF;RAF1	ATAD3A	Q9NVI7	-0.0293246	-0.0429106	-0.413601	-0.605222	6.11978	6.06242	6.12264	6.06528	0.0709006	6.24545	cePISA-9
AZ 628	BRAF;RAF1	ATAD3B	Q5T9A4	0.00366481	-0.0642282	0.0568725	-0.996728	6.26717	5.97907	6.30972	6.02162	0.064439	6.25127	cePISA-9	-0.128552	-0.0116853	-1.18244	-0.107483	5.72417	6.20716	5.71764	6.20063	0.108718	6.25764	lcPISA-14
AZ 628	BRAF;RAF1	STAT2	P52630	-0.0298444	-0.0884282	-0.600809	-1.78018	6.1585	5.91343	6.22896	5.98389	0.0496736	6.28723	cePISA-9	-0.183737	-0.298153	-0.795232	-1.29044	5.38903	4.97814	5.5042	5.09332	0.231049	6.12097	lcPISA-14
AZ 628	BRAF;RAF1	TCP11L1	Q9NUJ3	0.0153405	-0.0321137	0.240796	-0.50408	6.38797	6.18127	6.32442	6.11772	0.0637076	6.32041	cePISA-9
AZ 628	BRAF;RAF1	MGAT1	P26572	0.0119607	-0.0662149	0.132245	-0.732112	6.3255	5.99186	6.27246	5.93882	0.0904437	6.27327	cePISA-9	-0.0290213	0.0367238	-0.489285	0.619145	6.11771	6.40295	6.10088	6.38612	0.0593136	6.24202	lcPISA-14
AZ 628	BRAF;RAF1	FANCL	Q9NW38-2	0.00338857	0.251942	0.0255295	1.89813	6.32134	7.50985	6.28612	7.47463	0.132731	6.30652	cePISA-9
AZ 628	BRAF;RAF1	DHRS1	Q96LJ7	-0.0177362	0.0193073	-0.147681	0.160763	6.13518	6.29474	6.22134	6.38091	0.120098	6.21106	cePISA-9	0.446329	0.268255	2.04925	1.23165	8.07249	7.13514	8.30225	7.36489	0.217801	5.92447	lcPISA-14
AZ 628	BRAF;RAF1	PSME2	Q9UL46	-0.00615592	0.014058	-0.138326	0.315889	6.21481	6.3025	6.22649	6.31418	0.044503	6.24139	cePISA-9	-0.00403553	0.0317315	-0.0867738	0.682304	6.26532	6.42259	6.26695	6.42422	0.0465064	6.28287	lcPISA-14
AZ 628	BRAF;RAF1	SLC12A2	P55011	0.0318636	-0.0299334	0.717106	-0.673666	6.41593	6.14691	6.3685	6.09948	0.0444336	6.27578	cePISA-9	0.0411867	-0.0160755	1.12287	-0.438263	6.41983	6.17002	6.41622	6.1664	0.03668	6.23915	lcPISA-14
AZ 628	BRAF;RAF1	SLC25A3	Q00325-2	0.0151416	0.0480375	0.356186	1.13002	6.31773	6.46343	6.3345	6.48021	0.0425103	6.25176	cePISA-9	0.0422993	-0.0105178	1.19898	-0.298131	6.424	6.19307	6.42423	6.1933	0.0352793	6.23839	lcPISA-14
AZ 628	BRAF;RAF1	THEM6	Q8WUY1	-0.0315329	0.0468703	-0.606101	0.900906	6.11652	6.45812	6.00878	6.35038	0.0520258	6.25168	cePISA-9	0.105121	0.00724607	1.86055	0.12825	6.72771	6.28643	6.74694	6.30566	0.0564997	6.25493	lcPISA-14
AZ 628	BRAF;RAF1	OAT	P04181	0.032935	-0.0453471	0.780482	-1.07462	6.38718	6.04984	6.42018	6.08284	0.0421983	6.24302	cePISA-9	0.109491	0.0641225	1.61368	0.945042	6.75668	6.54751	6.76275	6.55358	0.0678515	6.26286	lcPISA-14
AZ 628	BRAF;RAF1	CMPK2	Q5EBM0	0.0227102	-0.00445843	0.507291	-0.0995905	6.32946	6.21138	6.32339	6.20531	0.0447676	6.2306	cePISA-9	0.0660564	0.0578302	1.18944	1.04132	6.51098	6.47396	6.51598	6.47896	0.0555356	6.21958	lcPISA-14
AZ 628	BRAF;RAF1	MBTPS2	O43462	0.0597987	0.0273614	0.41294	0.188944	6.58932	6.44283	6.6601	6.5136	0.144812	6.32179	cePISA-9
AZ 628	BRAF;RAF1	ARHGAP12	Q8IWW6	0.0843043	0.0373372	0.888001	0.393283	6.60862	6.39694	6.62568	6.414	0.0949372	6.23351	cePISA-9	0.159935	-0.175797	1.517	-1.66746	6.96669	5.52028	7.00134	5.55493	0.105428	6.23564	lcPISA-14
AZ 628	BRAF;RAF1	IBA57	Q5T440	-0.0581212	-0.12449	-1.64082	-3.51448	6.00719	5.7371	5.97703	5.70694	0.035422	6.25414	cePISA-9	-0.0253034	-0.00771306	-0.526602	-0.160521	6.14316	6.21852	6.14392	6.21928	0.0480503	6.25185	lcPISA-14
AZ 628	BRAF;RAF1	SPHK1	Q9NYA1-2	-0.295688	-0.256382	-3.71354	-3.21989	5.12357	5.26508	5.23268	5.37419	0.0796244	6.28903	cePISA-9	-0.0893005	0.0332119	-1.16222	0.432244	5.88159	6.40287	5.80113	6.32241	0.0768359	6.25716	lcPISA-14
AZ 628	BRAF;RAF1	PCNP	Q8WW12	-0.0648324	0.0230564	-1.4065	0.500192	5.99901	6.37582	6.08857	6.46539	0.046095	6.27474	cePISA-9	0.00826883	-0.100348	0.214681	-2.6053	6.27895	5.82358	6.34071	5.88534	0.0385169	6.24307	lcPISA-14
AZ 628	BRAF;RAF1	CUSTOS	Q96C57	-0.0196263	0.055334	-0.445199	1.25518	6.14884	6.47677	6.13969	6.46762	0.0440845	6.23306	cePISA-9	0.0164507	-0.0477189	0.421345	-1.22221	6.338	6.06227	6.36344	6.08771	0.0390432	6.26614	lcPISA-14
AZ 628	BRAF;RAF1	ARHGEF2	Q92974	0.0484826	0.0460926	1.50639	1.43213	6.45214	6.44146	6.41411	6.40343	0.0321846	6.23892	cePISA-9	-0.0782178	0.0866477	-0.364037	0.40327	5.76938	6.46783	5.63087	6.32932	0.214862	6.09081	lcPISA-14
AZ 628	BRAF;RAF1	CAP1	Q01518	0.0230519	0.0244077	0.953314	1.00938	6.3392	6.34516	6.3437	6.34966	0.0241808	6.23871	cePISA-9	0.0566214	0.00193761	1.43826	0.049218	6.50041	6.25863	6.50831	6.26653	0.0393679	6.25023	lcPISA-14
AZ 628	BRAF;RAF1	CAP1	Q01518-2	-0.0104625	-0.233097	-0.0921218	-2.05242	6.20674	5.31917	6.00165	5.11408	0.113572	6.25192	cePISA-9
AZ 628	BRAF;RAF1	NFKB1	P19838-2	-0.00271262	-0.0509192	-0.0791476	-1.4857	6.26192	6.05614	6.23286	6.02708	0.0342729	6.2737	cePISA-9	0.0841047	-0.231618	0.653573	-1.79989	6.64309	5.33739	6.77217	5.46646	0.128685	6.26689	lcPISA-14
AZ 628	BRAF;RAF1	ING1	Q9UK53	-0.0153094	0.00744227	-0.127063	0.0617682	6.12195	6.21927	6.18047	6.27778	0.120487	6.18727	cePISA-9	-0.0373624	-0.281319	-0.196986	-1.4832	6.07641	5.13108	6.15644	5.21111	0.18967	6.23583	lcPISA-14
AZ 628	BRAF;RAF1	HTATIP2	Q9BUP3-3	-0.00240542	-0.0493479	-0.0546922	-1.12203	6.24439	6.04448	6.23378	6.03387	0.043981	6.25481	cePISA-9	0.0638069	0.0671016	1.02876	1.08188	6.51699	6.53189	6.56529	6.58019	0.0620232	6.23505	lcPISA-14
AZ 628	BRAF;RAF1	VAV1	P15498	-0.00323618	-0.152867	-0.059123	-2.79279	6.23869	5.62406	6.35342	5.73879	0.0547364	6.2527	cePISA-9
AZ 628	BRAF;RAF1	VAV3	Q9UKW4-4	0.112629	-0.171739	0.725125	-1.10568	6.58237	5.40479	6.57949	5.40191	0.155324	6.08803	cePISA-9
AZ 628	BRAF;RAF1	SRP54	P61011	0.015178	-0.0577933	0.276231	-1.05181	6.31747	6.00588	6.2404	5.92881	0.0549467	6.25136	cePISA-9	-0.0114073	0.103434	-0.267557	2.42604	6.20472	6.71882	6.11114	6.62524	0.0426351	6.25397	lcPISA-14
AZ 628	BRAF;RAF1	WDR6	Q9NNW5	0.00849358	0.0143526	0.296671	0.501319	6.30068	6.32632	6.27573	6.30137	0.0286296	6.26369	cePISA-9	-0.0178705	-0.00427017	-0.458173	-0.109481	6.18584	6.24444	6.06705	6.12564	0.0390039	6.26295	lcPISA-14
AZ 628	BRAF;RAF1	MDH2	P40926	-0.0128581	-0.000182501	-0.424667	-0.00602749	6.15086	6.20514	6.17575	6.23003	0.0302781	6.20592	cePISA-9	0.0238765	-0.0538966	0.689491	-1.55639	6.35717	6.02353	6.36404	6.03041	0.0346292	6.25282	lcPISA-14
AZ 628	BRAF;RAF1	TIMM22	Q9Y584	-0.022466	-0.0735292	-0.325149	-1.06418	6.12045	5.90761	6.05453	5.84169	0.0690945	6.2165	cePISA-9	-0.0422826	0.06154	-0.420291	0.61171	6.07461	6.52789	6.08945	6.54272	0.100603	6.25528	lcPISA-14
AZ 628	BRAF;RAF1	MON1B	Q7L1V2	-0.0451167	-0.0676708	-1.22522	-1.83771	6.06186	5.96783	6.06468	5.97065	0.0368234	6.25443	cePISA-9	0.114843	0.0126295	2.13005	0.234246	6.80375	6.3384	6.69771	6.23235	0.0539156	6.28315	lcPISA-14
AZ 628	BRAF;RAF1	MON1A	Q86VX9	-0.0464516	-0.0421854	-0.595458	-0.54077	6.0611	6.07905	6.08644	6.10439	0.0780099	6.25943	cePISA-9	-0.015934	0.126829	-0.145727	1.15993	6.15534	6.79559	6.14426	6.78452	0.109342	6.2237	lcPISA-14
AZ 628	BRAF;RAF1	GSN	P06396	-0.00283153	-0.00387735	-0.08234	-0.112752	6.20993	6.20543	6.21245	6.20795	0.0343883	6.22213	cePISA-9	-0.058809	-0.0120144	-0.748351	-0.152885	5.9474	6.14347	5.82011	6.01618	0.0785848	6.19485	lcPISA-14
AZ 628	BRAF;RAF1	PLK1	P53350	0.0494653	0.014891	0.626121	0.188487	6.497	6.34314	6.77236	6.61851	0.0790027	6.27801	cePISA-9	-0.0182302	0.0246544	-0.259407	0.350821	6.26319	6.45216	6.44386	6.63283	0.0702764	6.34284	lcPISA-14
AZ 628	BRAF;RAF1	IRAK1	P51617	-0.0538359	-0.118705	-0.500293	-1.10311	5.92274	5.66233	5.27074	5.01033	0.107609	6.14794	cePISA-9	-0.005889	-0.313685	-0.0339968	-1.81088	6.20127	5.00985	6.12638	4.93496	0.173222	6.22664	lcPISA-14
AZ 628	BRAF;RAF1	FIP1L1	Q6UN15	-0.199241	-0.181194	-4.35415	-3.95977	5.44594	5.51449	5.51911	5.58766	0.0457587	6.25245	cePISA-9	-0.0780571	-0.113981	-1.1325	-1.65372	5.9146	5.76914	5.95706	5.8116	0.0689244	6.24343	lcPISA-14
AZ 628	BRAF;RAF1	FIP1L1	Q6UN15-3	-0.214966	-0.123572	-1.47891	-0.850147	5.36874	5.71985	5.34068	5.69179	0.145354	6.23137	cePISA-9
AZ 628	BRAF;RAF1	MAPK1	P28482	-0.0382278	-0.0395079	-1.08266	-1.11892	6.06574	6.06036	6.03564	6.03026	0.0353091	6.22861	cePISA-9	0.00725903	-0.0342228	0.229835	-1.08356	6.28221	6.10414	6.2984	6.12034	0.0315837	6.25068	lcPISA-14
AZ 628	BRAF;RAF1	MAPK3	P27361	0.0476622	0.00480079	1.31032	0.131982	6.4204	6.23247	6.432	6.24406	0.0363746	6.21176	cePISA-9	0.153581	-0.00150147	2.61283	-0.0255441	6.94003	6.23271	6.97651	6.26919	0.0587795	6.23921	lcPISA-14
AZ 628	BRAF;RAF1	MAPK6	Q16659	0.012271	-0.0247501	0.238761	-0.481571	6.28428	6.12507	6.23711	6.0779	0.0513945	6.23106	cePISA-9	-0.0236559	-0.0579247	-0.206477	-0.505586	6.10052	5.95732	6.03458	5.89138	0.114569	6.20137	lcPISA-14
AZ 628	BRAF;RAF1	ROS1	P08922	-0.0506154	-0.0476951	-0.430839	-0.405981	6.04061	6.05286	6.01398	6.02622	0.117481	6.25631	cePISA-9	-0.482965	-0.093917	-2.73248	-0.531355	4.41329	5.77933	4.38036	5.7464	0.17675	6.16807	lcPISA-14
AZ 628	BRAF;RAF1	MAPK15	Q8TD08	0.283117	0.189856	1.68425	1.12944	7.48911	7.0203	7.55161	7.0828	0.168097	6.15465	cePISA-9
AZ 628	BRAF;RAF1	PFDN6	O15212	0.0391806	0.116031	0.686877	2.03415	6.40012	6.75028	6.36538	6.71555	0.0570417	6.22864	cePISA-9	0.0672018	0.00413341	1.38514	0.0851964	6.54535	6.26537	6.56023	6.28026	0.0485163	6.24745	lcPISA-14
AZ 628	BRAF;RAF1	RFX5	P48382	0.0140675	0.106116	0.213845	1.61311	6.29725	6.71213	6.26246	6.67734	0.0657835	6.23615	cePISA-9	0.063607	0.0163632	0.489535	0.125935	6.51094	6.30118	6.52645	6.31669	0.129934	6.23011	lcPISA-14
AZ 628	BRAF;RAF1	PSMB9	P28065	0.0784347	0.112824	0.86124	1.23884	6.60073	6.75996	6.60581	6.76504	0.0910719	6.25145	cePISA-9	-0.0363991	-0.237801	-0.221634	-1.44797	6.08941	5.29599	6.01885	5.22543	0.164231	6.245	lcPISA-14
AZ 628	BRAF;RAF1	TNRC6A	Q8NDV7	-0.293053	-0.11582	-2.25858	-0.892633	5.09964	5.76623	5.03623	5.70282	0.129751	6.24824	cePISA-9
AZ 628	BRAF;RAF1	MED18	Q9BUE0	0.000823566	-0.047052	0.0189727	-1.08395	6.26436	6.05989	6.22219	6.01772	0.043408	6.26078	cePISA-9	-0.0627406	-0.0983284	-0.94702	-1.48419	5.99364	5.8476	6.06965	5.92361	0.0662505	6.26004	lcPISA-14
AZ 628	BRAF;RAF1	WIPF3	A6NGB9	-0.060574	0.0147728	-1.26484	0.308468	6.0152	6.3377	6.01969	6.34219	0.0478907	6.27313	cePISA-9	0.0261762	0.0253328	0.35911	0.347539	6.36529	6.36156	6.36618	6.36246	0.0728919	6.25084	lcPISA-14
AZ 628	BRAF;RAF1	SLAIN2	Q9P270	-0.0017885	0.0174187	-0.0548628	0.534325	6.24364	6.32732	6.23124	6.31492	0.0325995	6.25138	cePISA-9	-0.0205568	-0.138252	-0.374705	-2.52004	6.15921	5.67668	6.16713	5.68461	0.0548612	6.24759	lcPISA-14
AZ 628	BRAF;RAF1	SLAIN2	D6RIF6	0.0208283	0.0534912	0.109847	0.28211	6.30523	6.44961	6.3499	6.49428	0.189611	6.21485	cePISA-9
AZ 628	BRAF;RAF1	DCTN4	Q9UJW0	1.96576e-05	0.0434276	0.000575881	1.27223	6.23828	6.42883	6.23395	6.4245	0.0341349	6.2382	cePISA-9	-0.170482	0.0571226	-4.84641	1.62387	5.56718	6.51855	5.59636	6.54773	0.0351769	6.26549	lcPISA-14
AZ 628	BRAF;RAF1	ITGA5	P08648	-0.025737	0.00072469	-0.896732	0.0252497	6.14874	6.26256	6.16125	6.27507	0.0287009	6.25941	cePISA-9	0.0155325	-0.0697189	0.362183	-1.62568	6.29682	5.93551	6.33624	5.97493	0.0428859	6.22939	lcPISA-14
AZ 628	BRAF;RAF1	GLB1	P16278	-0.0250099	0.00271088	-0.81132	0.087941	6.1504	6.26972	6.14015	6.25947	0.0308262	6.25795	cePISA-9	-0.0350352	-0.0672765	-0.754026	-1.44792	6.16106	6.02489	6.1264	5.99024	0.0464642	6.3125	lcPISA-14
AZ 628	BRAF;RAF1	ANKRD10	Q9NXR5	-0.0549464	0.0395924	-0.732589	0.527876	6.06431	6.47501	6.06208	6.47278	0.0750031	6.29974	cePISA-9
AZ 628	BRAF;RAF1	FBXO42	Q6P3S6	0.0426756	-0.0651986	0.677304	-1.03477	6.43509	5.97147	6.43106	5.96744	0.063008	6.24753	cePISA-9	0.0498631	-0.116284	0.654296	-1.52586	6.44693	5.74563	6.47742	5.77612	0.0762088	6.22791	lcPISA-14
AZ 628	BRAF;RAF1	HEXA	P06865	0.0182224	-0.0107154	0.82267	-0.483759	6.33436	6.20857	6.35274	6.22695	0.0221504	6.25485	cePISA-9	-0.00971106	-0.0824775	-0.221557	-1.88171	6.28378	5.9747	6.17884	5.86976	0.043831	6.32622	lcPISA-14
AZ 628	BRAF;RAF1	HEXB	P07686	-0.0365686	-0.0191207	-1.44911	-0.757702	6.09745	6.17164	6.06133	6.13552	0.0252351	6.25398	cePISA-9	0.0328197	-0.0323138	0.793812	-0.781575	6.45627	6.17127	6.40232	6.11732	0.0413445	6.31105	lcPISA-14
AZ 628	BRAF;RAF1	SRPRA	P08240	0.0111068	-0.0680259	0.213291	-1.30635	6.30389	5.96743	6.26225	5.92579	0.0520734	6.25554	cePISA-9	0.0458373	0.131801	0.851553	2.44856	6.43295	6.82791	6.4064	6.80136	0.0538279	6.23178	lcPISA-14
AZ 628	BRAF;RAF1	SEC11C	Q9BY50	0.0568258	-0.00124319	0.696263	-0.0152322	6.54532	6.2871	6.6307	6.37248	0.0816155	6.29252	cePISA-9	-0.0554892	0.0502337	-1.00369	0.908627	6.03064	6.48916	6.06204	6.52057	0.0552853	6.2671	lcPISA-14
AZ 628	BRAF;RAF1	MAP3K20	Q9NYL2-2	0.0816694	-0.0372499	0.772364	-0.352279	6.66104	6.134	6.62102	6.09398	0.10574	6.29444	cePISA-9	-0.377242	-0.372478	-3.32992	-3.28786	4.81916	4.83509	4.91845	4.93439	0.113289	6.25939	lcPISA-14
AZ 628	BRAF;RAF1	MAP3K20	Q9NYL2	-0.186194	-0.236037	-3.25783	-4.12993	5.51764	5.33027	5.57792	5.39055	0.0571527	6.27774	cePISA-9	-0.460428	-0.435925	-7.64662	-7.23967	4.60368	4.68254	4.63301	4.71187	0.0602133	6.33444	lcPISA-14
AZ 628	BRAF;RAF1	PPM1H	Q9ULR3	0.0356381	0.0609689	0.659386	1.12806	6.38119	6.49422	6.36984	6.48287	0.0540474	6.22549	cePISA-9	-0.0420065	-0.10002	-0.951682	-2.26602	6.06505	5.826	6.0785	5.83945	0.0441392	6.24424	lcPISA-14
AZ 628	BRAF;RAF1	SNX15	Q9NRS6	-0.0258159	-0.0667733	-0.603376	-1.56064	6.14391	5.97194	6.19035	6.01838	0.0427857	6.25484	cePISA-9	-0.363232	-0.136569	-2.84174	-1.06844	4.83371	5.65606	4.72294	5.54528	0.12782	6.21763	lcPISA-14
AZ 628	BRAF;RAF1	UBR1	Q8IWV7	0.0175506	-0.0252809	0.469052	-0.675649	6.36979	6.18346	6.37775	6.19142	0.0374171	6.29277	cePISA-9	-0.185945	-0.0227235	-1.0406	-0.127167	5.45477	6.10818	5.54123	6.19463	0.178691	6.20514	lcPISA-14
AZ 628	BRAF;RAF1	CAMK2B	Q13554	0.00561412	-0.0161339	0.0562794	-0.161737	6.2039	6.11108	6.09346	6.00064	0.0997544	6.1798	cePISA-9
AZ 628	BRAF;RAF1	CAMK2G	Q13555-8	-0.0367123	-0.0236982	-0.396243	-0.25578	6.0178	6.07233	5.87686	5.93139	0.0926509	6.1729	cePISA-9
AZ 628	BRAF;RAF1	TXNL1	O43396	0.0133134	0.0206007	0.751111	1.16225	6.30928	6.34123	6.3272	6.35915	0.0177249	6.25132	cePISA-9	-0.0499189	0.0897448	-0.916116	1.64701	6.01732	6.62897	6.03275	6.6444	0.0544897	6.22917	lcPISA-14
AZ 628	BRAF;RAF1	NEU1	Q99519	-0.0309692	-0.0166653	-0.515764	-0.277545	6.0869	6.14755	6.11633	6.17698	0.0600452	6.21898	cePISA-9	0.0206798	0.0410429	0.258567	0.513175	6.39971	6.49069	6.38659	6.47756	0.0799783	6.30863	lcPISA-14
AZ 628	BRAF;RAF1	SLC5A3	P53794	0.0530032	0.0237785	1.10292	0.494796	6.47726	6.34737	6.49818	6.36829	0.0480572	6.24361	cePISA-9	0.0216477	-0.00532717	0.340933	-0.0838984	6.34156	6.22409	6.32679	6.20932	0.0634955	6.24711	lcPISA-14
AZ 628	BRAF;RAF1	PIAS1	O75925-2	-0.0417983	-0.0220146	-0.236962	-0.124805	6.12207	6.2066	5.99807	6.0826	0.176392	6.30203	cePISA-9
AZ 628	BRAF;RAF1	PIAS2	O75928	0.0193467	-0.0205686	0.208561	-0.221733	6.37057	6.19673	6.39494	6.2211	0.0927631	6.28571	cePISA-9
AZ 628	BRAF;RAF1	CHST14	Q8NCH0	0.0136293	0.00170925	0.128248	0.0160837	6.20785	6.15677	6.20911	6.15803	0.106273	6.14948	cePISA-9
AZ 628	BRAF;RAF1	FERMT3	Q86UX7	0.0356023	0.0165847	1.75636	0.818171	6.41214	6.32817	6.39641	6.31244	0.0202705	6.25584	cePISA-9	-0.00788761	0.0457973	-0.166274	0.965428	6.21826	6.45401	6.19712	6.43287	0.0474373	6.25235	lcPISA-14
AZ 628	BRAF;RAF1	FERMT2	Q96AC1-3	-0.00683008	0.0446861	-0.11251	0.736105	6.20381	6.42934	6.23606	6.46159	0.0607062	6.23325	cePISA-9	-0.225473	-0.0737139	-1.57619	-0.515305	5.30124	5.88927	5.3653	5.95333	0.143049	6.19801	lcPISA-14
AZ 628	BRAF;RAF1	PJA2	O43164	0.0447962	0.0445036	0.841698	0.836202	6.46121	6.4599	6.44292	6.44161	0.0532212	6.26367	cePISA-9	-0.036574	-0.0814514	-0.59555	-1.32631	6.08369	5.89736	6.10875	5.92242	0.0614121	6.23989	lcPISA-14
AZ 628	BRAF;RAF1	HADH	Q16836-2	0.00530019	-0.0842778	0.0900379	-1.43168	6.25158	5.87522	6.21685	5.84049	0.0588662	6.22865	cePISA-9	0.0115249	0.0566627	0.248402	1.22129	6.27278	6.47214	6.30163	6.50099	0.046396	6.22287	lcPISA-14
AZ 628	BRAF;RAF1	TTC7B	Q86TV6-2	0.0360228	-0.0157742	0.423457	-0.18543	6.3883	6.16301	6.34357	6.11828	0.0850683	6.23076	cePISA-9	0.177671	-0.0947958	1.62025	-0.864481	7.02196	5.81351	6.00518	4.79672	0.109656	6.20833	lcPISA-14
AZ 628	BRAF;RAF1	NCDN	Q9UBB6-3	0.0159841	-0.0749265	0.397705	-1.86427	6.33863	5.95153	6.32208	5.93498	0.0401908	6.26879	cePISA-9	-0.0599877	0.0778202	-0.783272	1.01611	5.9889	6.58918	5.94594	6.54622	0.076586	6.24317	lcPISA-14
AZ 628	BRAF;RAF1	SDHB	P21912	0.0146032	0.00231124	0.495658	0.0784472	6.28479	6.23147	6.30141	6.24809	0.0294624	6.22149	cePISA-9	0.0454228	-0.0386048	1.05487	-0.896536	6.43975	6.07539	6.43365	6.06929	0.04306	6.24015	lcPISA-14
AZ 628	BRAF;RAF1	SDHB	A0A087WWT1	0.160483	-0.000217151	0.951524	-0.00128752	6.94331	6.21142	6.93672	6.20483	0.168659	6.21235	cePISA-9	-0.179543	0.00277331	-1.43268	0.0221299	5.52278	6.26672	5.62918	6.37312	0.125319	6.25469	lcPISA-14
AZ 628	BRAF;RAF1	TNKS	O95271	0.061942	-0.0541672	0.784463	-0.685999	6.55745	6.05038	6.52505	6.01798	0.078961	6.28186	cePISA-9
AZ 628	BRAF;RAF1	HDGFL2	Q7Z4V5-2	-0.034631	0.0795665	-0.622897	1.43114	6.0974	6.59966	6.11589	6.61815	0.0555967	6.24554	cePISA-9
AZ 628	BRAF;RAF1	HDGF	P51858	-0.042329	0.0510487	-1.12286	1.35417	6.07357	6.47968	6.06697	6.47308	0.0376975	6.25441	cePISA-9	-0.0711224	-0.0914018	-1.81899	-2.33764	5.96493	5.88167	6.00916	5.9259	0.0391	6.26636	lcPISA-14
AZ 628	BRAF;RAF1	HDGFL3	Q9Y3E1	-0.0161665	0.0599368	-0.33027	1.22447	6.16927	6.50343	6.12907	6.46324	0.0489492	6.23879	cePISA-9	0.000529861	-0.0671001	0.0115713	-1.46536	6.24993	5.96371	6.291	6.00478	0.0457909	6.24763	lcPISA-14
AZ 628	BRAF;RAF1	PSIP1	O75475	0.0221703	0.00989811	0.792322	0.353738	6.35155	6.29775	6.37386	6.32006	0.0279815	6.25469	cePISA-9	0.00747532	0.0990953	0.091472	1.21258	6.24698	6.65658	6.17082	6.58041	0.0817225	6.2147	lcPISA-14
AZ 628	BRAF;RAF1	XRCC6	P12956	0.0152633	-0.00206818	0.702291	-0.0951603	6.31416	6.23876	6.30008	6.22468	0.0217336	6.2477	cePISA-9	-0.0333984	0.125672	-0.419468	1.57837	6.11442	6.82716	6.06393	6.77667	0.0796209	6.25762	lcPISA-14
AZ 628	BRAF;RAF1	GTF2B	Q00403	0.0883063	-0.0471303	2.083	-1.11173	6.63863	6.04378	6.66625	6.07139	0.0423937	6.24448	cePISA-9	-0.148208	0.11283	-1.67308	1.27371	5.64078	6.75958	5.66339	6.78219	0.0885841	6.25107	lcPISA-14
AZ 628	BRAF;RAF1	PEX13	Q92968	0.0731309	-0.112953	0.857962	-1.32515	6.58697	5.78987	6.53208	5.73498	0.0852379	6.2614	cePISA-9	0.0992779	0.00476006	1.25876	0.0603537	6.73723	6.30999	6.69896	6.27172	0.0788693	6.2892	lcPISA-14
AZ 628	BRAF;RAF1	SMPDL3B	Q92485	-0.00670319	0.0512119	-0.0475495	0.363275	6.21309	6.46758	6.26269	6.51718	0.140973	6.24202	cePISA-9
AZ 628	BRAF;RAF1	TMX2	Q9Y320	0.110733	0.104394	2.79663	2.63653	6.7332	6.70368	6.6883	6.65878	0.0395951	6.23574	cePISA-9	-0.0545984	-0.05016	-1.12965	-1.03781	6.02684	6.04541	6.0619	6.08047	0.0483323	6.25929	lcPISA-14
AZ 628	BRAF;RAF1	TCTN3	Q6NUS6	-0.240342	-0.187127	-2.32567	-1.81073	5.30011	5.49926	5.33284	5.53199	0.103343	6.26088	cePISA-9	-0.209805	0.10195	-1.94329	0.944301	5.40468	6.70838	5.26595	6.56965	0.107964	6.25068	lcPISA-14
AZ 628	BRAF;RAF1	C1orf50	Q9BV19	0.051175	0.0412238	0.630456	0.507862	6.48105	6.43651	6.37834	6.33379	0.0811713	6.25519	cePISA-9	-0.0950003	-0.00804042	-0.850822	-0.0720099	5.81623	6.17758	5.76688	6.12824	0.111657	6.21211	lcPISA-14
AZ 628	BRAF;RAF1	DPH7	Q9BTV6	0.060036	0.0530232	1.35958	1.20077	6.51867	6.48706	6.55299	6.52138	0.0441577	6.25297	cePISA-9	-0.0141949	-0.103212	-0.194756	-1.41609	6.16422	5.79537	6.15077	5.78192	0.0728855	6.22517	lcPISA-14
AZ 628	BRAF;RAF1	UBIAD1	Q9Y5Z9	0.153497	0.0217983	1.76545	0.250714	6.89239	6.29107	6.89428	6.29296	0.0869449	6.19673	cePISA-9	0.0141145	-0.074631	0.163808	-0.866145	6.30155	5.92561	6.2629	5.88695	0.0861645	6.2402	lcPISA-14
AZ 628	BRAF;RAF1	RCE1	Q9Y256	0.0588017	0.0419064	0.501064	0.357095	6.57757	6.50099	6.59578	6.5192	0.117354	6.31487	cePISA-9	0.0747511	0.0306938	0.661308	0.271542	6.54561	6.34875	6.60135	6.40448	0.113035	6.2151	lcPISA-14
AZ 628	BRAF;RAF1	LYSMD2	Q8IV50	-0.0458637	-0.0158771	-1.0786	-0.373389	6.09115	6.21908	6.05452	6.18245	0.0425216	6.28789	cePISA-9	-0.178402	0.0251577	-3.48418	0.491328	5.53339	6.3719	5.55437	6.39288	0.0512035	6.26175	lcPISA-14
AZ 628	BRAF;RAF1	LYSMD1	Q96S90	0.0702762	0.115341	1.51091	2.47979	6.53242	6.7397	6.50314	6.71041	0.0465124	6.22185	cePISA-9	0.0540496	0.00701582	1.006	0.130582	6.47843	6.27063	6.43888	6.23108	0.0537273	6.24021	lcPISA-14
AZ 628	BRAF;RAF1	CARM1	Q86X55	0.0159251	0.0114649	0.562654	0.405068	6.3269	6.30737	6.28394	6.26441	0.0283035	6.25744	cePISA-9	0.0238663	-0.0123398	0.709202	-0.366685	6.36139	6.20373	6.34203	6.18437	0.0336524	6.25701	lcPISA-14
AZ 628	BRAF;RAF1	POLR2D	O15514	-0.0445746	0.000610589	-0.619102	0.00848054	6.04671	6.23909	6.10776	6.30014	0.0719989	6.23645	cePISA-9	0.0073451	-0.0507583	0.0869944	-0.601174	6.22157	5.97598	6.3114	6.06581	0.0844319	6.18997	lcPISA-14
AZ 628	BRAF;RAF1	ANKZF1	Q9H8Y5	0.047512	-0.0208225	1.15727	-0.507181	6.468	6.16878	6.46544	6.16622	0.0410554	6.25846	cePISA-9	-0.00130236	0.0235107	-0.0104811	0.18921	6.18404	6.29132	6.14814	6.25542	0.124258	6.18963	lcPISA-14
AZ 628	BRAF;RAF1	NSUN6	Q8TEA1	0.0134989	-0.02459	0.377924	-0.688437	6.31262	6.14814	6.31042	6.14594	0.0357186	6.25383	cePISA-9	-0.00128411	-0.0284612	-0.0342772	-0.759727	6.23266	6.11635	6.25998	6.14367	0.0374624	6.23821	lcPISA-14
AZ 628	BRAF;RAF1	ATG4C	Q96DT6	0.0373252	-0.0125635	0.70303	-0.236637	6.43382	6.21514	6.40153	6.18285	0.0530918	6.2695	cePISA-9	-0.139813	0.00605127	-1.27765	0.0552982	5.69104	6.29654	5.71835	6.32384	0.10943	6.27018	lcPISA-14
AZ 628	BRAF;RAF1	TRAPPC9	Q96Q05-2	0.0189361	0.0215728	0.448991	0.511509	6.34675	6.35837	6.41514	6.42675	0.0421748	6.264	cePISA-9	0.047805	0.0482743	0.832481	0.840652	6.45569	6.45779	6.4258	6.4279	0.0574248	6.24528	lcPISA-14
AZ 628	BRAF;RAF1	RIC8B	Q9NVN3-1	0.0298851	-0.0538937	0.454901	-0.820352	6.38069	6.02071	6.33588	5.9759	0.0656958	6.24988	cePISA-9
AZ 628	BRAF;RAF1	RIC8A	Q9NPQ8	0.0566973	0.000979419	1.32413	0.0228737	6.50136	6.25505	6.39182	6.14552	0.0428185	6.25081	cePISA-9
AZ 628	BRAF;RAF1	CORO1B	Q9BR76	0.0142525	-0.00938664	0.538482	-0.354641	6.30387	6.20142	6.28115	6.1787	0.026468	6.2419	cePISA-9	-0.0203135	0.0529793	-0.468875	1.22286	6.13371	6.45337	6.12949	6.44915	0.0433239	6.22068	lcPISA-14
AZ 628	BRAF;RAF1	SQSTM1	Q13501	0.0195231	0.0444799	0.417261	0.950654	6.3361	6.44666	6.29812	6.40868	0.0467888	6.25094	cePISA-9	-0.0677368	0.148455	-0.893212	1.9576	5.99631	6.96569	5.87758	6.84696	0.0758351	6.28456	lcPISA-14
AZ 628	BRAF;RAF1	WRNIP1	Q96S55	-0.00641226	-0.0388917	-0.14013	-0.849918	6.26777	6.12824	6.19989	6.06036	0.0457594	6.29569	cePISA-9	-0.152223	-0.0117072	-1.19901	-0.0922134	5.67286	6.25319	5.64471	6.22504	0.126958	6.30413	lcPISA-14
AZ 628	BRAF;RAF1	LIAS	O43766	-0.0273884	0.0159388	-0.673222	0.391783	6.12609	6.31286	6.14371	6.33048	0.0406826	6.2435	cePISA-9	-0.0445294	-0.0434752	-0.693553	-0.677135	6.0606	6.06503	6.00439	6.00882	0.0642047	6.25059	lcPISA-14
AZ 628	BRAF;RAF1	GFM1	Q96RP9	0.0594985	-0.0346343	1.14328	-0.665509	6.48811	6.07829	6.47813	6.06831	0.0520418	6.22598	cePISA-9	0.014319	0.0724639	0.208409	1.05469	6.30717	6.56656	6.27773	6.53712	0.0687062	6.24488	lcPISA-14
AZ 628	BRAF;RAF1	CT47A1	Q5JQC4	-0.0350142	0.0263879	-0.586735	0.442184	6.10496	6.3704	6.03845	6.30389	0.0596763	6.25493	cePISA-9	-0.0299774	0.0983547	-0.416507	1.36654	6.1185	6.6877	6.02634	6.59554	0.0719734	6.24697	lcPISA-14
AZ 628	BRAF;RAF1	CT47B1	P0C2W7	0.0774412	0.143593	0.583676	1.08226	6.55321	6.86069	6.60794	6.91542	0.132678	6.21072	cePISA-9
AZ 628	BRAF;RAF1	PDCL3	Q9H2J4	-0.0530328	0.0209009	-1.56577	0.61709	6.01185	6.32798	6.01182	6.32794	0.0338701	6.23696	cePISA-9	0.056827	-0.0522911	1.55809	-1.43373	6.50584	6.03191	6.41199	5.93807	0.0364721	6.25455	lcPISA-14
AZ 628	BRAF;RAF1	PES1	O00541	0.015824	0.00879981	0.461498	0.256641	6.32491	6.2942	6.33515	6.30443	0.0342884	6.25592	cePISA-9	-0.115554	0.033873	-0.922232	0.27034	5.69998	6.322	5.65987	6.2819	0.125298	6.1753	lcPISA-14
AZ 628	BRAF;RAF1	NME7	Q9Y5B8	0.00762285	-0.0367565	0.174595	-0.841878	6.28294	6.09262	6.31054	6.12021	0.0436601	6.24984	cePISA-9	0.188843	-0.20557	1.71783	-1.86999	7.15963	5.44703	7.06422	5.35163	0.109931	6.2812	lcPISA-14
AZ 628	BRAF;RAF1	STAM	Q92783	-0.0286144	0.0182267	-0.852946	0.543306	6.10898	6.31058	6.1175	6.3191	0.0335477	6.23135	cePISA-9	-0.108841	-0.0221604	-1.88793	-0.384389	5.77916	6.13704	5.73879	6.09666	0.0576509	6.23203	lcPISA-14
AZ 628	BRAF;RAF1	STAM	A6NMU3	-0.0101409	0.0317191	-0.0989225	0.309414	6.19799	6.38047	6.18722	6.36969	0.102513	6.24172	cePISA-9
AZ 628	BRAF;RAF1	STAM2	O75886	0.0184396	-0.0429055	0.627042	-1.45901	6.31494	6.05206	6.33986	6.07697	0.0294073	6.23475	cePISA-9	-0.131886	-0.0290841	-2.30939	-0.509279	5.72339	6.14609	5.59609	6.0188	0.0571085	6.27126	lcPISA-14
AZ 628	BRAF;RAF1	AMMECR1	Q9Y4X0	0.0540876	-0.0601813	1.28467	-1.42941	6.48946	5.99528	6.5053	6.01113	0.0421023	6.25066	cePISA-9
AZ 628	BRAF;RAF1	AMMECR1L	Q6DCA0	0.385636	-0.105873	3.90133	-1.07108	8.11784	5.77406	8.02314	5.67936	0.0988473	6.21373	cePISA-9
AZ 628	BRAF;RAF1	DTL	Q9NZJ0	0.142065	-0.00051744	2.07937	-0.00757365	6.92374	6.27219	6.9227	6.27115	0.0683211	6.27444	cePISA-9	-0.0312226	-0.0264548	-0.335599	-0.284352	6.13249	6.1528	6.04515	6.06545	0.0930354	6.26666	lcPISA-14
AZ 628	BRAF;RAF1	QTRT1	Q9BXR0	-0.00371359	-0.01428	-0.0952322	-0.3662	6.19816	6.15293	6.21364	6.16841	0.0389951	6.21413	cePISA-9	0.0667714	0.005591	1.82292	0.152639	6.54521	6.27345	6.57084	6.29908	0.0366289	6.24918	lcPISA-14
AZ 628	BRAF;RAF1	TOP2A	P11388-4	0.0344109	-0.0213198	0.839678	-0.520236	6.39829	6.15584	6.38228	6.13983	0.040981	6.24749	cePISA-9	-0.0644077	0.225627	-0.249418	0.873737	5.85504	7.15878	5.65619	6.95993	0.258232	6.12235	lcPISA-14
AZ 628	BRAF;RAF1	TOP2B	Q02880-2	-0.0228666	-0.0451599	-0.597365	-1.17976	6.15698	6.06257	6.14962	6.05521	0.038279	6.25535	cePISA-9
AZ 628	BRAF;RAF1	PPM1A	P35813-3	-0.0114969	-0.0282984	-0.248377	-0.611355	6.21245	6.14052	6.21758	6.14565	0.046288	6.26215	cePISA-9	-0.0692803	0.0961012	-1.22441	1.69843	5.9429	6.66474	5.9931	6.71494	0.0565825	6.23525	lcPISA-14
AZ 628	BRAF;RAF1	PPM1B	O75688	0.0260889	0.0427651	0.875318	1.43483	6.35208	6.42593	6.35453	6.42838	0.029805	6.23824	cePISA-9	0.0239225	0.00743954	0.537797	0.167247	6.36087	6.28861	6.36981	6.29755	0.0444824	6.25626	lcPISA-14
AZ 628	BRAF;RAF1	NSUN2	Q08J23	-0.0248873	-0.0447401	-0.813106	-1.46173	6.13757	6.05368	6.16441	6.08053	0.0306077	6.24436	cePISA-9	-0.0883062	0.00342362	-1.19567	0.046356	5.94451	6.33475	6.03211	6.42235	0.073855	6.31973	lcPISA-14
AZ 628	BRAF;RAF1	USP7	Q93009	0.0123227	-0.0125683	0.453483	-0.46252	6.31621	6.20817	6.28217	6.17413	0.0271735	6.2625	cePISA-9	-0.0431788	0.151929	-0.45259	1.59249	6.05547	6.93236	6.08716	6.96405	0.0954036	6.23944	lcPISA-14
AZ 628	BRAF;RAF1	CFH	P08603	-0.0542271	-0.0215039	-0.703248	-0.278874	6.01407	6.15203	5.97521	6.11318	0.0771096	6.24442	cePISA-9	-0.00652888	0.0562002	-0.0773764	0.666053	6.20077	6.47633	6.31601	6.59157	0.0843781	6.22889	lcPISA-14
AZ 628	BRAF;RAF1	MED22	Q15528-2	-0.0158424	0.0675443	-0.221016	0.942306	6.16531	6.53216	6.16025	6.5271	0.0716797	6.23339	cePISA-9
AZ 628	BRAF;RAF1	CRYZ	Q08257	0.0275038	0.0303197	1.12009	1.23477	6.3571	6.36952	6.3816	6.39402	0.024555	6.23705	cePISA-9	0.0461529	-0.0326203	1.1973	-0.846238	6.46097	6.11765	6.43024	6.08692	0.0385475	6.25755	lcPISA-14
AZ 628	BRAF;RAF1	KIDINS220	Q9ULH0-4	0.0436645	0.000711008	0.798328	0.0129995	6.45048	6.26126	6.39974	6.21052	0.0546949	6.25818	cePISA-9
AZ 628	BRAF;RAF1	CCNB2	O95067	0.0278226	0.0162181	0.466172	0.271736	6.34097	6.29017	6.3951	6.3443	0.0596832	6.21985	cePISA-9	0.0540861	0.0243277	0.950339	0.427458	6.48325	6.3509	6.51323	6.38087	0.0569124	6.2447	lcPISA-14
AZ 628	BRAF;RAF1	CCNB1	P14635	0.0572526	0.0300815	1.346	0.707211	6.46343	6.34284	6.4793	6.35871	0.0425355	6.21196	cePISA-9	0.0388115	0.00226789	1.18775	0.0694041	6.42851	6.26772	6.40814	6.24735	0.0326766	6.25788	lcPISA-14
AZ 628	BRAF;RAF1	MTFP1	Q9UDX5	-0.0194531	-0.00162684	-0.275691	-0.0230558	6.14984	6.2263	6.05422	6.13068	0.0705611	6.23332	cePISA-9	0.00412994	-0.0927126	0.0724242	-1.62585	6.26714	5.86026	6.23245	5.82557	0.0570243	6.24923	lcPISA-14
AZ 628	BRAF;RAF1	AZGP1	P25311	-0.286547	0.487677	-0.848864	1.44469	4.73396	8.09635	4.93397	8.29636	0.337565	5.77409	cePISA-9	-0.250242	0.241442	-0.653452	0.630473	4.69892	6.60708	3.99443	5.90259	0.382954	5.58892	lcPISA-14
AZ 628	BRAF;RAF1	MICOS13	Q5XKP0	0.131607	-0.02193	1.76833	-0.294661	6.85087	6.15923	6.73768	6.04604	0.0744245	6.25357	cePISA-9	0.0839035	-0.00100136	1.25261	-0.0149496	6.64476	6.26499	6.56756	6.18779	0.0669827	6.26935	lcPISA-14
AZ 628	BRAF;RAF1	POTEI	P0CG38	0.0946563	-0.00395755	1.75784	-0.0734946	6.65188	6.21239	6.55364	6.11415	0.0538482	6.22945	cePISA-9	0.0571328	0.055618	1.01701	0.990043	6.47942	6.47262	6.46372	6.45692	0.0561773	6.22783	lcPISA-14
AZ 628	BRAF;RAF1	POTEF	A5A3E0	0.0760664	0.02279	1.62526	0.486939	6.58809	6.34924	6.54867	6.30982	0.0468027	6.24973	cePISA-9	-0.0429613	-0.022738	-0.973089	-0.515025	6.05466	6.14013	6.09434	6.17981	0.0441494	6.23766	lcPISA-14
AZ 628	BRAF;RAF1	ACTA1	P68133	0.0441783	-0.0660719	1.04948	-1.56957	6.45634	5.98133	6.44132	5.96631	0.0420956	6.26163	cePISA-9	0.0127071	-0.0545157	0.376714	-1.61617	6.30556	6.01849	6.32076	6.03369	0.0337315	6.25027	lcPISA-14
AZ 628	BRAF;RAF1	ACTB	A0A2R8Y793	0.014529	-0.0131235	0.416351	-0.376074	6.30874	6.18897	6.28663	6.16686	0.0348961	6.24552	cePISA-9	0.046846	-0.0314704	1.20965	-0.81262	6.46016	6.11882	6.47067	6.12933	0.0387271	6.25376	lcPISA-14
AZ 628	BRAF;RAF1	ACTG1	I3L4N8	0.0951718	-0.457308	0.545697	-2.62212	6.61921	4.51328	6.7667	4.66078	0.174404	6.19664	cePISA-9
AZ 628	BRAF;RAF1	ACTB	C9JTX5	0.197429	-0.418115	0.931399	-1.97251	7.0707	4.61493	7.24165	4.78588	0.211971	6.16638	cePISA-9
AZ 628	BRAF;RAF1	ACTBL2	Q562R1	0.0989222	-0.184098	0.682139	-1.26949	6.63976	5.45701	6.6221	5.43935	0.145018	6.19975	cePISA-9	0.0382702	0.438478	0.107772	1.23479	6.04512	7.97773	6.22629	8.1589	0.355103	5.88687	lcPISA-14
AZ 628	BRAF;RAF1	POTEKP	Q9BYX7	1.54976	2.03272	2.07993	2.7281	12.3938	17.3216	11.441	16.3688	0.745105	4.23329	cePISA-9
AZ 628	BRAF;RAF1	NHLRC2	Q8NBF2	0.0215798	0.00391544	0.734344	0.13324	6.34217	6.26499	6.34668	6.2695	0.0293865	6.24801	cePISA-9	-0.0872841	-0.0324847	-1.16853	-0.434895	5.88872	6.1167	5.83832	6.0663	0.0746955	6.25599	lcPISA-14
AZ 628	BRAF;RAF1	TAF10	Q12962	0.0406249	0.0432278	0.663048	0.70553	6.45135	6.463	6.40875	6.4204	0.06127	6.27222	cePISA-9	0.0908556	0.0537989	1.34422	0.795959	6.67108	6.50192	6.63278	6.46361	0.0675901	6.26392	lcPISA-14
AZ 628	BRAF;RAF1	SERPINF1	P36955	0.0374455	0.000334735	0.630727	0.00563824	6.41303	6.25017	6.40414	6.24128	0.0593687	6.24872	cePISA-9	-0.0246972	-0.0508756	-0.254579	-0.524427	6.11283	6.00291	5.81801	5.70809	0.0970117	6.21837	lcPISA-14
AZ 628	BRAF;RAF1	DNAJC11	Q9NVH1	0.0155398	-0.079189	0.421508	-2.14796	6.31911	5.91751	6.3572	5.95561	0.0368671	6.25141	cePISA-9	-0.0599723	-0.0158988	-1.66284	-0.440823	6.01273	6.19925	5.9993	6.18582	0.0360663	6.26795	lcPISA-14
AZ 628	BRAF;RAF1	SBNO1	A3KN83	0.0354974	0.00666501	1.6558	0.310893	6.40885	6.28203	6.39832	6.27151	0.0214383	6.25308	cePISA-9	-0.0251548	-0.0188603	-0.707	-0.530087	6.12916	6.15596	6.11897	6.14577	0.0355796	6.23696	lcPISA-14
AZ 628	BRAF;RAF1	XIAP	P98170	0.0163253	0.0521589	0.399436	1.27618	6.3255	6.48458	6.32585	6.48493	0.040871	6.25432	cePISA-9	-0.0181138	-0.0759159	-0.188638	-0.790592	6.1818	5.93902	6.17756	5.93478	0.0960241	6.2599	lcPISA-14
AZ 628	BRAF;RAF1	BRAF	P15056	0.654288	0.646281	4.77202	4.71362	9.34657	9.29485	9.33706	9.28533	0.137109	5.93871	cePISA-9	0.145872	0.15325	2.85922	3.00384	6.90996	6.9454	6.90657	6.942	0.0510181	6.24545	lcPISA-14
AZ 628	BRAF;RAF1	RAF1	P04049-2	0.388083	0.330561	4.82508	4.1099	8.04689	7.73236	7.92707	7.61254	0.0804303	6.14898	cePISA-9	0.247128	0.385921	1.82348	2.84759	7.31752	8.05646	7.3796	8.11855	0.135525	6.16554	lcPISA-14
AZ 628	BRAF;RAF1	ARAF	P10398	0.0345395	-0.0263105	0.671603	-0.511594	6.39841	6.13415	6.43576	6.1715	0.0514285	6.24704	cePISA-9	0.0527316	0.0725027	0.714275	0.982084	6.45137	6.54038	6.45533	6.54435	0.0738254	6.21982	lcPISA-14
AZ 628	BRAF;RAF1	CASC3	O15234	-0.040201	-0.0320195	-0.875106	-0.697008	6.05229	6.08671	6.05291	6.08733	0.0459385	6.2233	cePISA-9	-0.00282101	0.088588	-0.0217366	0.682595	6.07474	6.47209	6.24911	6.64646	0.129781	6.08663	lcPISA-14
AZ 628	BRAF;RAF1	BUD23	O43709-3	-0.0798024	-0.0323364	-1.19196	-0.482988	5.91693	6.11484	5.93855	6.13646	0.0669508	6.25345	cePISA-9	-0.0053463	0.0873775	-0.0775213	1.26697	6.18831	6.5991	6.14405	6.55484	0.0689655	6.21129	lcPISA-14
AZ 628	BRAF;RAF1	RSC1A1	Q92681	0.00540727	-0.170906	0.0364316	-1.15148	6.40066	5.66434	6.40954	5.67322	0.148423	6.37671	cePISA-9
AZ 628	BRAF;RAF1	METTL9	Q9H1A3	0.0743008	0.101138	0.566813	0.771545	6.58596	6.70962	6.66393	6.78759	0.131085	6.25537	cePISA-9
AZ 628	BRAF;RAF1	NAT10	Q9H0A0	0.0424081	-0.0129735	1.27347	-0.389578	6.43227	6.19003	6.47608	6.23384	0.0333013	6.24594	cePISA-9	-0.0938489	0.211954	-0.513096	1.15881	5.80099	7.17064	5.46938	6.83903	0.182907	6.1909	lcPISA-14
AZ 628	BRAF;RAF1	PTPN6	P29350-4	0.0177956	-0.0804789	0.138489	-0.626302	6.33117	5.91426	6.33583	5.91892	0.128499	6.25356	cePISA-9
AZ 628	BRAF;RAF1	BIRC2	Q13490	-0.000962344	-0.0178362	-0.0300649	-0.557227	6.24186	6.16929	6.23776	6.16518	0.0320089	6.24603	cePISA-9	-0.0418153	0.00236334	-0.685183	0.0387256	6.04965	6.23778	6.03229	6.22041	0.0610279	6.22757	lcPISA-14
AZ 628	BRAF;RAF1	SYNGR1	O43759-2	0.0761961	0.0964334	0.546241	0.69132	6.59553	6.6887	6.54394	6.63711	0.139492	6.25623	cePISA-9
AZ 628	BRAF;RAF1	SIRT1	Q96EB6	-0.0381094	0.0152302	-1.35866	0.542981	6.07977	6.30877	6.08924	6.31823	0.0280493	6.24252	cePISA-9	-0.00909716	0.0229414	-0.207112	0.522299	6.19705	6.33621	6.18291	6.32207	0.0439238	6.23625	lcPISA-14
AZ 628	BRAF;RAF1	RBBP5	Q15291-2	-0.215524	-0.387703	-1.16397	-2.09384	5.37205	4.7677	5.38933	4.78498	0.185164	6.23763	cePISA-9	0.0328678	0.0168429	0.215992	0.110684	6.48645	6.4148	6.54097	6.46932	0.152171	6.34035	lcPISA-14
AZ 628	BRAF;RAF1	RBBP5	Q15291	0.00204168	0.0384951	0.0616297	1.16201	6.2545	6.41456	6.22377	6.38382	0.0331281	6.24566	cePISA-9	-0.00274698	-0.0288565	-0.0693875	-0.728901	6.24646	6.13443	6.24894	6.13691	0.039589	6.25837	lcPISA-14
AZ 628	BRAF;RAF1	JAG2	Q9Y219	0.223676	0.12099	1.59333	0.86186	7.30355	6.80178	6.94279	6.44102	0.140383	6.25462	cePISA-9	-0.00474905	-0.692548	-0.0419226	-6.11352	6.18856	3.84186	6.18653	3.83983	0.113281	6.20897	lcPISA-14
AZ 628	BRAF;RAF1	PGAM5	Q96HS1	0.037864	0.026079	1.32	0.909157	6.41023	6.35808	6.42645	6.3743	0.0286849	6.24418	cePISA-9	-0.0487651	0.0503451	-0.567983	0.586386	5.96758	6.39194	5.90423	6.3286	0.0858566	6.17274	lcPISA-14
AZ 628	BRAF;RAF1	REV1	Q9UBZ9	-0.0314947	-0.102055	-0.465856	-1.50956	6.15098	5.85738	6.1487	5.8551	0.0676061	6.28674	cePISA-9
AZ 628	BRAF;RAF1	EIF4EBP1	Q13541	-0.0368107	0.147874	-0.455338	1.82916	6.10617	6.94008	6.0358	6.86971	0.0808426	6.26398	cePISA-9	-0.0124641	0.0390157	-0.143011	0.447661	6.17964	6.40413	6.19678	6.42127	0.0871545	6.23326	lcPISA-14
AZ 628	BRAF;RAF1	RENBP	P51606	0.0396731	0.00571116	1.01319	0.145854	6.42018	6.27081	6.44521	6.29584	0.0391568	6.24603	cePISA-9	-0.0755238	0.017625	-1.47577	0.3444	5.92601	6.32125	5.92803	6.32327	0.0511758	6.24449	lcPISA-14
AZ 628	BRAF;RAF1	MRPS28	Q9Y2Q9	-0.00104653	-0.0393478	-0.0236075	-0.887604	6.24259	6.07904	6.23408	6.07053	0.0443303	6.24711	cePISA-9	0.040684	0.119643	0.475618	1.39869	6.4004	6.76046	6.44618	6.80624	0.0855393	6.22243	lcPISA-14
AZ 628	BRAF;RAF1	XPO5	Q9HAV4	0.0393921	-0.0473144	1.03956	-1.24863	6.45775	6.08106	6.4843	6.10762	0.0378929	6.28381	cePISA-9	0.025306	0.0362215	0.445572	0.637767	6.40966	6.45834	6.41313	6.46181	0.0567943	6.29821	lcPISA-14
AZ 628	BRAF;RAF1	NEK9	Q8TD19	0.0104015	0.0136335	0.253765	0.332614	6.28702	6.30112	6.29601	6.31011	0.0409888	6.24185	cePISA-9	0.00626873	-0.01206	0.183885	-0.353766	6.27923	6.19996	6.2499	6.17063	0.0340905	6.252	lcPISA-14
AZ 628	BRAF;RAF1	PRPF38B	Q5VTL8	-0.00499458	0.00162341	-0.185422	0.0602686	6.23562	6.26429	6.25643	6.2851	0.0269363	6.25724	cePISA-9	-0.0552816	0.0525411	-0.767025	0.729002	6.07984	6.55164	6.0195	6.4913	0.0720727	6.31733	lcPISA-14
AZ 628	BRAF;RAF1	PYGO2	Q9BRQ0	-0.00562689	0.0283066	-0.0747237	0.375904	6.18621	6.33345	6.16939	6.31662	0.0753026	6.21039	cePISA-9	0.19224	0.0155093	1.53624	0.123939	7.17189	6.34501	7.06526	6.23838	0.125137	6.27717	lcPISA-14
AZ 628	BRAF;RAF1	RPL18	Q07020	-0.0302237	0.00297459	-0.870233	0.0856477	6.12293	6.26546	6.13927	6.2818	0.0347305	6.25256	cePISA-9	-0.0959734	0.0928487	-0.247393	0.239338	5.61907	6.4048	5.4481	6.23383	0.387939	6.00558	lcPISA-14
AZ 628	BRAF;RAF1	SMARCA5	O60264	-0.018872	-0.0960535	-0.445693	-2.26846	6.16693	5.84568	6.1452	5.82395	0.042343	6.24814	cePISA-9	-0.00590844	0.0902715	-0.0560802	0.856816	6.26246	6.69419	6.29928	6.73101	0.105357	6.28817	lcPISA-14
AZ 628	BRAF;RAF1	SMARCAD1	Q9H4L7-2	0.0408243	0.00117884	1.23176	0.0355684	6.45577	6.28078	6.46258	6.28759	0.0331429	6.27565	cePISA-9	-0.0653693	0.121442	-0.734753	1.36502	5.94182	6.76326	5.97746	6.79889	0.0889677	6.21725	lcPISA-14
AZ 628	BRAF;RAF1	TRAPPC4	Q9Y296	0.00283356	0.000738226	0.0609584	0.0158815	6.28394	6.27482	6.28707	6.27795	0.0464835	6.27161	cePISA-9	-0.00704127	0.00820185	-0.187801	0.218755	6.21556	6.28158	6.24624	6.31226	0.0374932	6.24596	lcPISA-14
AZ 628	BRAF;RAF1	MCEE	Q96PE7	-0.0177211	-0.0502013	-0.215833	-0.611421	6.16792	6.03061	6.04701	5.9097	0.0821059	6.24415	cePISA-9	0.0113667	-0.0450432	0.148211	-0.58732	6.30108	6.05946	6.30101	6.05939	0.0766927	6.25163	lcPISA-14
AZ 628	BRAF;RAF1	SLC45A4	Q5BKX6-3	0.0447388	0.0828816	0.518426	0.960417	6.4484	6.62116	6.45357	6.62633	0.0862975	6.2515	cePISA-9	0.116299	0.117695	1.19239	1.2067	6.73355	6.74007	6.69768	6.7042	0.0975345	6.21204	lcPISA-14
AZ 628	BRAF;RAF1	GSE1	Q14687	-0.0468131	-0.0633004	-1.22456	-1.65585	6.08374	6.01461	6.06894	5.99981	0.0382283	6.28439	cePISA-9
AZ 628	BRAF;RAF1	CENPH	Q9H3R5	0.00993198	-0.0510209	0.260265	-1.33699	6.28801	6.02787	6.322	6.06187	0.038161	6.24486	cePISA-9	-0.155892	0.0113942	-1.41793	0.103637	5.60848	6.29802	5.6614	6.35093	0.109943	6.24847	lcPISA-14
AZ 628	BRAF;RAF1	TMEM223	A0PJW6	-0.200539	-0.246913	-1.7473	-2.15136	5.46607	5.29316	5.40902	5.23611	0.114771	6.28121	cePISA-9	-0.0342133	0.102618	-0.480702	1.44179	6.11294	6.7211	6.12071	6.72887	0.0711737	6.25964	lcPISA-14
AZ 628	BRAF;RAF1	H1FX	Q92522	0.0277853	-0.00577024	0.887878	-0.184388	6.36828	6.22187	6.31693	6.17052	0.031294	6.24681	cePISA-9	0.0931756	0.0682828	0.536256	0.392989	6.63143	6.51799	6.81178	6.69834	0.173752	6.21669	lcPISA-14
AZ 628	BRAF;RAF1	SYNGR2	O43760	-0.0112131	0.0475802	-0.163091	0.692036	6.23187	6.49108	6.15949	6.4187	0.068754	6.2805	cePISA-9	-0.000394565	-0.0494889	-0.00597601	-0.749551	6.23335	6.0248	6.24827	6.03972	0.0660247	6.23506	lcPISA-14
AZ 628	BRAF;RAF1	ARHGEF18	Q6ZSZ5	0.00378157	-0.0333238	0.0655187	-0.577361	6.27255	6.11328	6.33356	6.17429	0.0577175	6.25613	cePISA-9	0.0244915	0.071679	0.20193	0.590988	6.35274	6.56395	6.39813	6.60935	0.121287	6.2458	lcPISA-14
AZ 628	BRAF;RAF1	PLOD1	Q02809	0.00359758	0.0237893	0.148227	0.980161	6.26569	6.354	6.26053	6.34884	0.0242708	6.25009	cePISA-9
AZ 628	BRAF;RAF1	DNAJB12	Q9NXW2	0.0657447	0.0696638	0.969685	1.02749	6.49951	6.51719	6.5455	6.56318	0.0678	6.20997	cePISA-9	-0.0923372	-0.0490957	-1.91189	-1.01655	5.86398	6.0424	5.89202	6.07044	0.0482964	6.25157	lcPISA-14
AZ 628	BRAF;RAF1	DNAJB1	P25685	0.056999	-0.00294055	1.27924	-0.0659952	6.48349	6.21964	6.44425	6.1804	0.044557	6.23233	cePISA-9	-0.00419868	0.0345549	-0.0972173	0.800091	6.23597	6.40574	6.21493	6.38471	0.0431887	6.25414	lcPISA-14
AZ 628	BRAF;RAF1	DNAJB4	Q9UDY4	0.00674306	-0.00556506	0.175092	-0.144504	6.26954	6.21628	6.32662	6.27336	0.0385115	6.2403	cePISA-9	-0.0181501	0.0110633	-0.403682	0.246062	6.16068	6.2867	6.15301	6.27903	0.0449613	6.23867	lcPISA-14
AZ 628	BRAF;RAF1	ZRANB2	O95218	0.030486	0.0956961	0.817356	2.56569	6.37387	6.66857	6.39675	6.69146	0.0372983	6.24059	cePISA-9	0.0634818	0.0040472	1.60065	0.102047	6.53571	6.27193	6.49635	6.23257	0.03966	6.25436	lcPISA-14
AZ 628	BRAF;RAF1	ADAMTSL4	Q6UY14-3	-0.0121218	-0.0914445	-0.133334	-1.00585	6.18602	5.85508	6.13547	5.80453	0.0909127	6.23821	cePISA-9	-0.147848	-0.0590249	-1.54962	-0.61865	5.62849	5.9859	5.60352	5.96094	0.0954092	6.23588	lcPISA-14
AZ 628	BRAF;RAF1	SCIN	Q9Y6U3	0.0251771	0.0269533	0.981244	1.05047	6.33986	6.34767	6.36356	6.37137	0.0256584	6.23018	cePISA-9	-0.0460529	0.167973	-0.572755	2.08907	6.06726	7.03754	6.02134	6.99162	0.0804059	6.26406	lcPISA-14
AZ 628	BRAF;RAF1	NPM3	O75607	0.0448628	0.0937103	0.663925	1.38682	6.39493	6.61516	6.38756	6.60779	0.0675722	6.19913	cePISA-9	0.0371818	-0.0314526	0.411444	-0.348046	6.39327	6.09624	6.40687	6.10984	0.090369	6.2306	lcPISA-14
AZ 628	BRAF;RAF1	HLTF	Q14527	-0.0053652	-0.038892	-0.0994036	-0.720571	6.23088	6.08775	6.21729	6.07416	0.0539739	6.2541	cePISA-9	-0.0319924	0.111357	-0.491556	1.71097	6.09058	6.72684	6.05118	6.68744	0.065084	6.22715	lcPISA-14
AZ 628	BRAF;RAF1	C8orf82	Q6P1X6	0.0118362	0.00587348	0.243796	0.120979	6.31835	6.29229	6.33566	6.3096	0.0485495	6.26673	cePISA-9	0.0256219	-0.025098	0.536827	-0.525851	6.37505	6.15482	6.31199	6.09176	0.0477284	6.26283	lcPISA-14
AZ 628	BRAF;RAF1	MLLT1	Q03111	0.0183338	0.0980442	0.395954	2.11745	6.34283	6.70314	6.33784	6.69815	0.046303	6.26274	cePISA-9	-0.00631398	-0.0305083	-0.0750118	-0.362448	6.22534	6.12181	6.21165	6.10812	0.0841731	6.25265	lcPISA-14
AZ 628	BRAF;RAF1	CXorf38	Q8TB03	0.026384	-0.0303319	0.535843	-0.616023	6.36113	6.11592	6.33021	6.08499	0.0492382	6.24586	cePISA-9	-0.0339415	0.107182	-0.644818	2.03624	6.10829	6.736	6.12889	6.7566	0.0526373	6.2537	lcPISA-14
AZ 628	BRAF;RAF1	CYBC1	Q9BQA9	0.108363	0.106862	1.48928	1.46865	6.73184	6.72483	6.70124	6.69424	0.072762	6.24472	cePISA-9	0.0165228	-0.109297	0.27363	-1.81003	6.33681	5.80758	6.34732	5.81809	0.0603838	6.26465	lcPISA-14
AZ 628	BRAF;RAF1	ACAT2	Q9BWD1	-0.0353733	0.0234397	-1.03794	0.687778	6.10166	6.35553	6.09644	6.35032	0.0340803	6.25311	cePISA-9	0.00477866	-0.0081687	0.0998383	-0.170665	6.26128	6.20534	6.26472	6.20878	0.047864	6.24057	lcPISA-14
AZ 628	BRAF;RAF1	YARS2	Q9Y2Z4	0.0382702	-0.111151	0.620802	-1.80305	6.4212	5.78944	6.38166	5.74989	0.0616463	6.25311	cePISA-9	-0.187398	0.266685	-1.31438	1.87048	5.49575	7.52869	5.45651	7.48945	0.142575	6.25805	lcPISA-14
AZ 628	BRAF;RAF1	DAP	P51397	-0.00175625	0.0360072	-0.0345593	0.708546	6.25574	6.42165	6.20328	6.36919	0.0508185	6.26336	cePISA-9	0.0367502	-0.00515254	0.679048	-0.0952054	6.41072	6.2272	6.39269	6.20917	0.0541202	6.24948	lcPISA-14
AZ 628	BRAF;RAF1	PTCD3	Q96EY7	0.0460373	-0.0557348	0.718367	-0.869688	6.44684	6.00774	6.48452	6.04541	0.064086	6.24437	cePISA-9	0.0182175	0.112467	0.24943	1.53987	6.28545	6.70979	6.37264	6.79697	0.0730367	6.20658	lcPISA-14
AZ 628	BRAF;RAF1	USP19	O94966-6	-0.0247775	0.00977268	-1.0586	0.417533	6.15289	6.30201	6.16546	6.31459	0.0234058	6.25947	cePISA-9	-0.0109361	0.0631774	-0.302571	1.74795	6.21164	6.53908	6.18452	6.51196	0.0361438	6.2589	lcPISA-14
AZ 628	BRAF;RAF1	OGFR	Q9NZT2	-0.0453179	-0.00798858	-1.21778	-0.214668	6.06774	6.22679	6.01128	6.17033	0.0372136	6.26136	cePISA-9	-0.0412419	-0.00529396	-0.429073	-0.0550775	6.04671	6.19928	6.07669	6.22925	0.0961185	6.22206	lcPISA-14
AZ 628	BRAF;RAF1	MAN1A2	O60476	0.0435565	-0.02971	0.903186	-0.616064	6.43564	6.11697	6.40964	6.09097	0.0482254	6.24424	cePISA-9	-0.0146168	0.00128294	-0.369337	0.0324173	6.19212	6.26074	6.24857	6.31719	0.0395758	6.25517	lcPISA-14
AZ 628	BRAF;RAF1	MAN1A1	P33908	-0.0307958	-0.0168723	-0.671708	-0.368013	6.1148	6.1741	6.11662	6.17592	0.0458471	6.24674	cePISA-9	-0.0440641	-0.00400375	-1.05723	-0.0960621	6.05643	6.22696	6.06321	6.23374	0.0416788	6.24427	lcPISA-14
AZ 628	BRAF;RAF1	TATDN1	Q6P1N9	-0.0419748	0.0499656	-1.19333	1.42051	6.04868	6.4467	6.04275	6.44077	0.0351744	6.22726	cePISA-9	-0.0325542	-0.0426705	-0.73754	-0.966733	6.10372	6.06107	6.07518	6.03253	0.0441388	6.24301	lcPISA-14
AZ 628	BRAF;RAF1	TATDN1	Q6P1N9-2	0.0962547	0.146018	0.814511	1.23561	6.67382	6.90805	6.63105	6.86527	0.118175	6.24308	cePISA-9
AZ 628	BRAF;RAF1	ZNF148	Q9UQR1	0.135411	0.161423	1.13131	1.34863	6.88444	7.00969	6.855	6.98025	0.119694	6.26767	cePISA-9	0.160941	-0.116602	1.10252	-0.798778	6.95561	5.73834	6.98164	5.76437	0.145976	6.22139	lcPISA-14
AZ 628	BRAF;RAF1	PRPF4	O43172	0.0732721	-0.0162758	1.98735	-0.441447	6.57297	6.17739	6.54879	6.15321	0.0368692	6.24748	cePISA-9	-0.0687314	0.0142859	-1.53361	0.318763	5.97491	6.32881	5.92688	6.28078	0.0448167	6.26645	lcPISA-14
AZ 628	BRAF;RAF1	GDPGP1	Q6ZNW5	-0.0268356	-0.178832	-0.407025	-2.71241	6.14004	5.52607	6.03166	5.41768	0.0659311	6.25533	cePISA-9
AZ 628	BRAF;RAF1	PDZD8	Q8NEN9	0.00630973	-0.0613009	0.139411	-1.35442	6.30497	6.01631	6.33209	6.04343	0.04526	6.27745	cePISA-9	0.0245114	0.0390775	0.564057	0.899253	6.36602	6.43062	6.37887	6.44347	0.0434555	6.25877	lcPISA-14
AZ 628	BRAF;RAF1	EIF2B2	P49770	0.0421882	-0.0162104	1.37906	-0.529892	6.44761	6.19184	6.41407	6.15829	0.0305919	6.2618	cePISA-9	-0.00925755	0.0419957	-0.25039	1.13586	6.22293	6.44799	6.18536	6.41041	0.0369725	6.263	lcPISA-14
AZ 628	BRAF;RAF1	COX6C	P09669	-0.00319382	-0.043783	-0.0797144	-1.09278	6.24932	6.07596	6.18249	6.00912	0.0400658	6.26318	cePISA-9	0.00801755	0.00728771	0.154544	0.140476	6.28752	6.28434	6.28321	6.28003	0.0518786	6.25267	lcPISA-14
AZ 628	BRAF;RAF1	PARK7	Q99497	0.00271749	0.0485376	0.0725155	1.29521	6.26778	6.47004	6.27506	6.47732	0.0374746	6.25598	cePISA-9	0.301953	0.0718872	4.13963	0.985539	7.66425	6.53451	7.39509	6.26535	0.072942	6.21689	lcPISA-14
AZ 628	BRAF;RAF1	MCM7	P33993	0.0288208	-0.0475399	0.567521	-0.936126	6.37423	6.04562	6.35716	6.02855	0.0507837	6.24815	cePISA-9	-0.0238925	-0.00380825	-0.660072	-0.105209	6.15249	6.23874	6.10576	6.19201	0.0361968	6.25523	lcPISA-14
AZ 628	BRAF;RAF1	UBR2	Q8IWV8-4	0.052274	-0.0118511	1.46884	-0.333003	6.4856	6.20364	6.52582	6.24386	0.0355885	6.25481	cePISA-9
AZ 628	BRAF;RAF1	REL	Q04864-2	0.0356985	0.00839266	0.736566	0.173166	6.41636	6.29605	6.39063	6.27033	0.0484661	6.25953	cePISA-9
AZ 628	BRAF;RAF1	RIOK3	O14730	0.0368073	-0.0351883	0.773667	-0.739636	6.4412	6.12765	6.43787	6.12432	0.0475751	6.27895	cePISA-9	0.0320059	0.0207251	0.837631	0.5424	6.38613	6.33639	6.37313	6.32339	0.03821	6.24601	lcPISA-14
AZ 628	BRAF;RAF1	SOS1	Q07889	0.0286725	-0.103752	0.446428	-1.61541	6.34769	5.79098	6.40524	5.84853	0.0642263	6.22278	cePISA-9	-0.0751693	-0.036271	-0.626671	-0.302383	5.95264	6.11532	5.90545	6.06813	0.11995	6.27102	lcPISA-14
AZ 628	BRAF;RAF1	AHCY	P23526	0.00149291	-0.00505217	0.0616468	-0.20862	6.24113	6.21288	6.22007	6.19182	0.0242171	6.23468	cePISA-9	0.0552439	-0.0210626	1.58169	-0.603045	6.49977	6.16491	6.45951	6.12466	0.0349272	6.25558	lcPISA-14
AZ 628	BRAF;RAF1	AHCYL1	O43865	0.010346	-0.0669627	0.231337	-1.49729	6.30943	5.98023	6.26212	5.93292	0.0447227	6.26434	cePISA-9	-0.101621	-0.103556	-1.70845	-1.74098	5.78239	5.77464	5.82246	5.81471	0.0594815	6.20438	lcPISA-14
AZ 628	BRAF;RAF1	AHCYL2	Q96HN2	0.0476305	0.00412956	1.05973	0.0918782	6.44155	6.25022	6.51629	6.32496	0.044946	6.23236	cePISA-9	0.00867734	-0.0851293	0.205055	-2.0117	6.27437	5.87937	6.36899	5.974	0.0423171	6.23674	lcPISA-14
AZ 628	BRAF;RAF1	CUL1	Q13616	0.00261455	0.0375156	0.107439	1.54161	6.26302	6.41639	6.26464	6.418	0.0243353	6.25169	cePISA-9	0.0318181	-0.0542187	0.917479	-1.5634	6.38145	6.01201	6.38971	6.02027	0.0346799	6.24226	lcPISA-14
AZ 628	BRAF;RAF1	GTF2I	P78347	-0.00995488	-0.0437728	-0.273114	-1.20092	6.21239	6.06846	6.20171	6.05778	0.0364495	6.25541	cePISA-9	-0.0527258	0.0779617	-0.425158	0.628649	5.98585	6.5534	6.01507	6.58262	0.124015	6.20866	lcPISA-14
AZ 628	BRAF;RAF1	FAM222B	Q8WU58	-0.145567	0.116763	-1.20561	0.967047	5.65542	6.78319	5.64948	6.77725	0.120741	6.25583	cePISA-9
AZ 628	BRAF;RAF1	CCNH	P51946	-0.0513545	-0.0363456	-1.28256	-0.907715	6.0606	6.12397	6.0412	6.10458	0.0400407	6.28022	cePISA-9	0.00313414	-0.0485991	0.0807665	-1.25239	6.2694	6.04857	6.28335	6.06252	0.0388049	6.2558	lcPISA-14
AZ 628	BRAF;RAF1	MCM5	P33992	0.0148595	-0.0206531	0.679081	-0.943847	6.30722	6.15386	6.30526	6.1519	0.0218818	6.24259	cePISA-9	0.0223132	-0.0111085	0.705247	-0.351102	6.3555	6.20996	6.33534	6.1898	0.0316388	6.25796	lcPISA-14
AZ 628	BRAF;RAF1	SMIM20	Q8N5G0-2	-0.228324	0.103545	-2.31107	1.04808	5.34474	6.72713	5.28777	6.67015	0.0987955	6.26122	cePISA-9	-0.0203052	0.039983	-0.237661	0.467979	6.15034	6.4128	6.15088	6.41334	0.0854376	6.23752	lcPISA-14
AZ 628	BRAF;RAF1	MCM2	P49736	-0.0155851	-0.0455584	-0.601641	-1.75872	6.19214	6.06482	6.19041	6.06309	0.0259043	6.25939	cePISA-9	-0.000823475	-0.0120023	-0.0194067	-0.282856	6.26147	6.21314	6.22142	6.17309	0.0424325	6.26504	lcPISA-14
AZ 628	BRAF;RAF1	ARCN1	P48444	0.0107033	-0.0157794	0.625176	-0.921671	6.28897	6.17458	6.31666	6.20227	0.0171205	6.24249	cePISA-9	-0.0284021	0.0300455	-0.868348	0.918593	6.1297	6.38313	6.11725	6.37068	0.0327082	6.25157	lcPISA-14
AZ 628	BRAF;RAF1	RPL10A	P62906	-0.0131334	0.0121911	-0.410289	0.380853	6.17612	6.28549	6.18598	6.29535	0.03201	6.23259	cePISA-9	-0.0308505	0.107462	-0.0822101	0.286363	5.83552	6.42267	5.66127	6.24842	0.375264	5.96164	lcPISA-14
AZ 628	BRAF;RAF1	NAPG	Q99747	-0.000369095	-0.0104797	-0.0153374	-0.435475	6.25319	6.20951	6.25762	6.21395	0.024065	6.25479	cePISA-9	-0.0219989	0.11055	-0.302047	1.51787	6.1232	6.71243	6.08318	6.67241	0.0728327	6.21729	lcPISA-14
AZ 628	BRAF;RAF1	HIC2	Q96JB3	0.0753247	-0.0356706	1.67048	-0.791067	6.57047	6.08392	6.55218	6.06563	0.0450918	6.23622	cePISA-9	0.0125138	0.0655838	0.108563	0.56897	6.26363	6.49833	6.33413	6.56883	0.115268	6.20953	lcPISA-14
AZ 628	BRAF;RAF1	HIC2	Q96JB3-2	0.0250003	0.122548	0.341098	1.67202	6.34707	6.79107	6.34707	6.79107	0.0732935	6.23803	cePISA-9
AZ 628	BRAF;RAF1	ZNF512	Q96ME7	-0.0127862	0.011851	-0.205125	0.190121	6.20245	6.30928	6.23215	6.33898	0.0623339	6.25767	cePISA-9
AZ 628	BRAF;RAF1	C19orf54	Q5BKX5	-0.0873824	0.00461209	-1.4616	0.077144	5.88493	6.27241	5.88376	6.27124	0.0597855	6.25239	cePISA-9	0.180414	0.0122177	1.35842	0.0919926	7.08336	6.30387	7.25688	6.47739	0.132812	6.25071	lcPISA-14
AZ 628	BRAF;RAF1	RSRC1	Q96IZ7	-0.00213198	0.0234686	-0.0478394	0.526611	6.24463	6.35644	6.22205	6.33385	0.0445654	6.25387	cePISA-9	0.0820916	0.000284064	1.33943	0.00463488	6.63887	6.27288	6.58688	6.2209	0.0612884	6.27165	lcPISA-14
AZ 628	BRAF;RAF1	PRMT6	Q96LA8	-0.0281493	-0.0257659	-0.596623	-0.546107	6.13277	6.1429	6.10778	6.11792	0.047181	6.2536	cePISA-9
AZ 628	BRAF;RAF1	DKC1	O60832	-0.00898787	-0.0606413	-0.29686	-2.00292	6.20784	5.98951	6.18577	5.96744	0.0302765	6.24663	cePISA-9	-0.0600317	0.00196307	-0.712986	0.023315	5.967	6.229	5.95431	6.21631	0.0841976	6.22053	lcPISA-14
AZ 628	BRAF;RAF1	BET1	O15155	-0.0200662	-0.0187169	-0.360442	-0.336204	6.16627	6.17204	6.14476	6.15053	0.0556711	6.25264	cePISA-9	0.0940621	-0.0337651	1.89156	-0.679004	6.67003	6.10447	6.61043	6.04487	0.0497273	6.24902	lcPISA-14
AZ 628	BRAF;RAF1	OSGEPL1	Q9H4B0	0.109142	-0.0282304	0.933291	-0.241404	6.66239	6.05727	6.74558	6.14046	0.116943	6.17697	cePISA-9	-0.405364	-0.0136725	-2.29779	-0.0775021	4.66126	6.11525	4.6714	6.12539	0.176414	6.17348	lcPISA-14
AZ 628	BRAF;RAF1	C1orf122	Q6ZSJ8	0.0961121	0.185094	1.44884	2.7902	6.68457	7.10984	6.70361	7.12888	0.0663373	6.25375	cePISA-9	0.0671834	0.00284292	0.785132	0.0332235	6.54094	6.25565	6.56592	6.28062	0.0855695	6.24333	lcPISA-14
AZ 628	BRAF;RAF1	PAAT	Q9H8K7	0.105264	0.013658	1.60535	0.208294	6.71915	6.30577	6.87146	6.45808	0.0655708	6.24635	cePISA-9	0.00718263	-0.148767	0.0755003	-1.56377	6.28946	5.64505	6.36562	5.72121	0.0951338	6.25823	lcPISA-14
AZ 628	BRAF;RAF1	MNT	Q99583	0.0223883	0.0250635	0.235473	0.263609	6.35772	6.36952	6.43479	6.44659	0.0950782	6.25982	cePISA-9	-0.0728793	0.112534	-0.529932	0.818274	5.89081	6.69869	5.82793	6.63581	0.137526	6.19604	lcPISA-14
AZ 628	BRAF;RAF1	ACADVL	P49748-3	-0.0538844	-0.0327901	-1.70545	-1.03781	6.02151	6.1102	6.06291	6.1516	0.0315954	6.25066	cePISA-9	0.00853249	-0.0171149	0.220102	-0.441492	6.27627	6.16568	6.27384	6.16325	0.038766	6.23926	lcPISA-14
AZ 628	BRAF;RAF1	CASS4	Q9NQ75	0.0735522	-0.218868	0.558215	-1.66107	6.56095	5.35722	6.53649	5.33276	0.131763	6.23484	cePISA-9
AZ 628	BRAF;RAF1	IPO11	Q9UI26-2	0.052822	0.0236281	2.0607	0.921782	6.49351	6.36343	6.47771	6.34763	0.0256331	6.26006	cePISA-9	0.0443246	0.0106757	1.07806	0.259654	6.46229	6.31331	6.4297	6.28072	0.0411151	6.26677	lcPISA-14
AZ 628	BRAF;RAF1	DPP3	Q9NY33	-0.0142796	-0.0420414	-0.408335	-1.2022	6.17922	6.06145	6.11997	6.0022	0.0349704	6.24069	cePISA-9	-0.0175955	0.00738781	-0.339993	0.142753	6.17474	6.28261	6.1654	6.27326	0.0517525	6.25052	lcPISA-14
AZ 628	BRAF;RAF1	NFAT5	O94916-5	-0.151386	-0.00987548	-2.61434	-0.170543	5.62132	6.20064	5.69695	6.27628	0.0579061	6.24324	cePISA-9	-0.00332523	-0.0466273	-0.0287656	-0.403358	6.19709	6.01385	6.18442	6.00118	0.115598	6.21139	lcPISA-14
AZ 628	BRAF;RAF1	NFAT5	O94916-4	0.136668	0.0386996	1.05761	0.299478	6.92835	6.47349	6.95015	6.49529	0.129223	6.30215	cePISA-9
AZ 628	BRAF;RAF1	CPT2	P23786	0.0820277	0.0124815	1.07551	0.163651	6.58807	6.27802	6.68283	6.37278	0.0762686	6.22394	cePISA-9	0.279668	0.346633	1.31379	1.62837	7.31327	7.66073	6.9555	7.30296	0.212871	6.02452	lcPISA-14
AZ 628	BRAF;RAF1	GBE1	Q04446	0.00620461	-0.071598	0.128133	-1.47859	6.28339	5.95351	6.30744	5.97756	0.0484231	6.25643	cePISA-9
AZ 628	BRAF;RAF1	TIMM9	Q9Y5J7	0.0569066	0.198491	0.587352	2.04869	6.49019	7.15943	6.4274	7.09664	0.0968866	6.23917	cePISA-9	0.0683389	0.0552169	0.621017	0.501773	6.52951	6.47039	6.5694	6.51028	0.110044	6.22743	lcPISA-14
AZ 628	BRAF;RAF1	ALKBH6	Q3KRA9-2	0.163632	0.0331313	2.18402	0.44221	7.02372	6.41627	6.88798	6.28053	0.0749221	6.2706	cePISA-9	-0.0016271	-0.0277649	-0.0252407	-0.430709	6.23419	6.12226	6.24369	6.13176	0.0644633	6.24123	lcPISA-14
AZ 628	BRAF;RAF1	CCAR1	Q8IX12	-0.0399133	-0.0607442	-1.50046	-2.28355	6.08226	5.99507	6.09917	6.01198	0.0266008	6.25288	cePISA-9	-0.0392089	0.0989468	-0.61382	1.54902	6.09469	6.70718	6.07945	6.69195	0.0638769	6.2626	lcPISA-14
AZ 628	BRAF;RAF1	E2F3	O00716	0.0232739	0.0831461	0.329254	1.17626	6.34856	6.61757	6.3454	6.61441	0.0706868	6.24697	cePISA-9	-0.0925956	0.00947416	-1.1687	0.119579	5.8716	6.30206	5.86977	6.30023	0.0792295	6.26082	lcPISA-14
AZ 628	BRAF;RAF1	CALCOCO1	Q9P1Z2	0.0488222	0.0311507	1.0079	0.643085	6.42094	6.34276	6.45802	6.37985	0.0484394	6.20728	cePISA-9
AZ 628	BRAF;RAF1	EXOSC6	Q5RKV6	0.00520706	0.0554049	0.136288	1.45015	6.23551	6.45629	6.25527	6.47605	0.0382064	6.21305	cePISA-9	0.107899	-0.0308582	2.51452	-0.719129	6.7497	6.13075	6.72754	6.1086	0.0429105	6.2633	lcPISA-14
AZ 628	BRAF;RAF1	VPS33B	Q9H267	0.0171954	-0.0287364	0.607266	-1.01484	6.31445	6.11658	6.29951	6.10164	0.0283162	6.23963	cePISA-9	-0.213289	0.112333	-2.38567	1.25646	5.41329	6.78397	5.34301	6.71368	0.0894041	6.27578	lcPISA-14
AZ 628	BRAF;RAF1	MBTPS1	Q14703	0.076672	-0.0597876	0.719544	-0.561089	6.58253	5.98845	6.60845	6.01437	0.106556	6.24184	cePISA-9	-0.0696958	-0.0476297	-0.826991	-0.565161	5.96005	6.05192	5.99409	6.08595	0.0842764	6.25505	lcPISA-14
AZ 628	BRAF;RAF1	PDZD11	Q5EBL8-2	0.0449962	-0.0357796	0.865288	-0.688051	6.4357	6.08527	6.43283	6.0824	0.0520014	6.23808	cePISA-9	-0.0677269	0.00440467	-0.92242	0.0599903	5.94123	6.24583	5.97634	6.28094	0.0734231	6.2268	lcPISA-14
AZ 628	BRAF;RAF1	H2AFX	P16104	0.0236195	0.0310453	0.396705	0.521426	6.33278	6.36546	6.36861	6.40129	0.0595394	6.22994	cePISA-9	-0.180546	0.00357335	-0.776937	0.0153771	5.29793	6.0191	5.25193	5.9731	0.232381	6.0042	lcPISA-14
AZ 628	BRAF;RAF1	HIST2H2AA3	Q6FI13	-0.0589183	-0.0333996	-0.529474	-0.300149	5.98917	6.09605	6.00212	6.109	0.111277	6.23883	cePISA-9
AZ 628	BRAF;RAF1	H2AZ1	P0C0S5	-0.143053	0.052823	-2.19838	0.811759	5.66463	6.48839	5.70797	6.53172	0.0650723	6.25511	cePISA-9	-0.107732	0.0049473	-0.607709	0.0279073	5.63972	6.09786	5.51024	5.96838	0.177276	6.07698	lcPISA-14
AZ 628	BRAF;RAF1	AGFG1	P52594-4	0.0200176	0.0334031	0.509872	0.850818	6.34031	6.39941	6.36698	6.42608	0.0392599	6.25295	cePISA-9	0.0465342	-0.00935063	0.844899	-0.169775	6.4273	6.18309	6.46684	6.22263	0.0550766	6.2233	lcPISA-14
AZ 628	BRAF;RAF1	PEX16	Q9Y5Y5-2	-0.0736804	-0.0664346	-0.78307	-0.706062	5.91454	5.94432	5.85255	5.88233	0.0940917	6.22445	cePISA-9	0.0565734	-0.0234815	0.620049	-0.257359	6.49594	6.14529	6.5031	6.15246	0.0912403	6.24613	lcPISA-14
AZ 628	BRAF;RAF1	CD59	P13987-2	-0.0807256	-0.105078	-1.25111	-1.62853	5.91054	5.81161	5.89144	5.79251	0.0645231	6.25068	cePISA-9	0.113314	-0.00597741	1.51732	-0.0800402	6.71711	6.18404	6.70654	6.17347	0.07468	6.20972	lcPISA-14
AZ 628	BRAF;RAF1	HTRA2	O43464	0.0211927	0.0418954	0.58253	1.15159	6.32306	6.41446	6.36217	6.45356	0.0363805	6.23086	cePISA-9	0.0433907	-0.0212249	1.12961	-0.552556	6.43472	6.15288	6.38377	6.10193	0.0384121	6.24407	lcPISA-14
AZ 628	BRAF;RAF1	MOCS1	Q9NZB8-8	0.0575963	0.0808413	0.705732	0.990555	6.46446	6.56945	6.52297	6.62797	0.0816121	6.21146	cePISA-9	-0.0157973	-0.0853819	-0.216375	-1.16947	6.18209	5.89099	6.22108	5.92998	0.073009	6.25016	lcPISA-14
AZ 628	BRAF;RAF1	TOMM20	Q15388	0.0884653	0.117907	1.55873	2.07749	6.62169	6.75821	6.64732	6.78384	0.0567547	6.22785	cePISA-9	0.049126	0.0668901	0.80385	1.09452	6.51616	6.59689	6.56343	6.64416	0.0611134	6.298	lcPISA-14
AZ 628	BRAF;RAF1	SLC37A4	O43826-2	0.060422	0.0417454	0.792854	0.547781	6.54165	6.45751	6.55429	6.47015	0.0762082	6.27334	cePISA-9	0.0755471	-0.0555776	1.48223	-1.09043	6.57937	6.00775	6.59595	6.02433	0.0509686	6.24371	lcPISA-14
AZ 628	BRAF;RAF1	ATL2	Q8NHH9	-0.00020768	-0.021388	-0.0033911	-0.349235	6.2516	6.16049	6.27009	6.17898	0.0612426	6.2525	cePISA-9	-0.00705999	0.0514553	-0.123425	0.899556	6.18986	6.44608	6.15476	6.41098	0.0572008	6.22023	lcPISA-14
AZ 628	BRAF;RAF1	ATL3	Q6DD88	0.0416126	-0.0749396	0.752103	-1.35445	6.4254	5.92673	6.46807	5.96939	0.0553284	6.24272	cePISA-9	0.0302792	0.0159753	0.655278	0.345724	6.38371	6.32073	6.38954	6.32656	0.0462083	6.25113	lcPISA-14
AZ 628	BRAF;RAF1	DDX54	Q8TDD1-2	-0.0213717	-0.087283	-0.30961	-1.26446	6.15451	5.87966	6.17017	5.89532	0.069028	6.24636	cePISA-9
AZ 628	BRAF;RAF1	PRPSAP1	Q14558-2	0.0105075	-0.0451275	0.35424	-1.52139	6.28721	6.04938	6.23663	5.99879	0.0296621	6.24159	cePISA-9	0.0658392	-0.0143401	1.6387	-0.356917	6.54385	6.19009	6.50514	6.15138	0.0401777	6.25192	lcPISA-14
AZ 628	BRAF;RAF1	PRPSAP2	O60256	0.00939781	-0.000786017	0.280786	-0.0234845	6.29227	6.24801	6.26147	6.21721	0.0334696	6.25141	cePISA-9	-0.142997	-0.138369	-2.77857	-2.68865	5.67444	5.69267	5.73409	5.75232	0.0514641	6.2657	lcPISA-14
AZ 628	BRAF;RAF1	ATP5PD	O75947	-0.031286	0.0488763	-0.72953	1.1397	6.11285	6.46212	6.13754	6.48681	0.0428852	6.24686	cePISA-9	0.0124287	-0.0597296	0.306082	-1.47096	6.30978	6.00195	6.35337	6.04554	0.0406059	6.25566	lcPISA-14
AZ 628	BRAF;RAF1	SLC22A23	A1A5C7	-0.00227094	0.117426	-0.0295524	1.52811	6.26217	6.80389	6.26617	6.80789	0.0768443	6.27203	cePISA-9
AZ 628	BRAF;RAF1	GSTK1	Q9Y2Q3	0.0389808	-0.0613488	0.723809	-1.13915	6.42779	5.99597	6.40973	5.97791	0.053855	6.25645	cePISA-9	0.0144549	0.0683098	0.230941	1.09137	6.30684	6.54672	6.32434	6.56422	0.0625912	6.24397	lcPISA-14
AZ 628	BRAF;RAF1	ZDHHC2	Q9UIJ5	0.113718	0.033751	0.865482	0.256872	6.74345	6.37983	6.61788	6.25427	0.131392	6.23231	cePISA-9	-0.0297984	-0.160399	-0.232057	-1.24912	6.07563	5.54979	6.0124	5.48656	0.12841	6.20242	lcPISA-14
AZ 628	BRAF;RAF1	ZDHHC20	Q5W0Z9	0.0626074	0.104097	0.86749	1.44237	6.52456	6.71492	6.62952	6.81988	0.0721707	6.24747	cePISA-9	-0.124795	-0.0101304	-1.19223	-0.0967803	5.73501	6.20944	5.78336	6.25778	0.104674	6.25319	lcPISA-14
AZ 628	BRAF;RAF1	CCT6A	P40227	-0.00685271	-0.0249881	-0.354287	-1.29189	6.21687	6.13921	6.19877	6.12111	0.0193422	6.24647	cePISA-9	0.0314184	-0.0183755	1.31687	-0.770187	6.38631	6.16965	6.37085	6.15419	0.0238585	6.24874	lcPISA-14
AZ 628	BRAF;RAF1	MFGE8	Q08431	-0.0772143	0.137261	-0.695791	1.23688	5.95482	6.90927	5.85723	6.81168	0.110973	6.28221	cePISA-9	0.0362818	0.0324245	0.400105	0.357567	6.40043	6.38334	6.49872	6.48163	0.0906808	6.24148	lcPISA-14
AZ 628	BRAF;RAF1	MAVS	Q7Z434	0.0225478	-0.0230791	0.642541	-0.65768	6.35984	6.16185	6.33485	6.13686	0.0350917	6.26121	cePISA-9	0.0223347	-0.0886012	0.662795	-2.62929	6.34714	5.87737	6.35067	5.8809	0.0336978	6.24963	lcPISA-14
AZ 628	BRAF;RAF1	DGCR6L	Q9BY27	0.00692692	0.0819296	0.0609416	0.720799	6.24965	6.58315	6.27502	6.60852	0.113665	6.21971	cePISA-9
AZ 628	BRAF;RAF1	TNFAIP3	P21580	-0.00370789	-0.0660084	-0.0488883	-0.870317	6.24073	5.97696	6.17969	5.91593	0.0758441	6.25678	cePISA-9
AZ 628	BRAF;RAF1	PDPK1	O15530	-0.0312135	-0.0814613	-0.277905	-0.725279	5.89403	5.69228	5.7159	5.51415	0.112317	6.02294	cePISA-9	-0.0544901	0.0023451	-0.698302	0.030053	6.05229	6.29549	5.8927	6.13589	0.0780323	6.28526	lcPISA-14
AZ 628	BRAF;RAF1	RPL7	P18124	-0.0222299	0.0281925	-0.681302	0.864046	6.14991	6.36864	6.15408	6.37282	0.0326285	6.2454	cePISA-9	-0.046193	0.140448	-0.11883	0.361298	5.79854	6.59938	5.51588	6.31672	0.388732	5.9872	lcPISA-14
AZ 628	BRAF;RAF1	UBXN10	Q96LJ8	0.00244434	-0.00538893	0.0413511	-0.0911649	6.27344	6.23947	6.26882	6.23485	0.0591118	6.26282	cePISA-9	-0.0312861	0.0452237	-0.298469	0.431434	6.1044	6.43687	6.07397	6.40644	0.104822	6.23823	lcPISA-14
AZ 628	BRAF;RAF1	RPL22	P35268	-0.0100121	-0.007321	-0.266235	-0.194675	6.19687	6.20844	6.09981	6.11138	0.0376063	6.24003	cePISA-9	-0.073413	0.0282122	-0.512729	0.197039	5.85628	6.28367	5.98235	6.40975	0.143181	6.16199	lcPISA-14
AZ 628	BRAF;RAF1	MED14	O60244	0.00244342	-0.0401299	0.0680724	-1.118	6.29057	6.10765	6.29703	6.11411	0.0358944	6.27993	cePISA-9	-0.182564	0.0213713	-1.59336	0.186521	5.46735	6.29749	5.56822	6.39836	0.114578	6.20489	lcPISA-14
AZ 628	BRAF;RAF1	HS1BP3	Q53T59	0.0148854	0.0164778	0.280947	0.311002	6.3114	6.31837	6.36123	6.3682	0.052983	6.24662	cePISA-9	0.0473361	-0.00152078	0.472571	-0.0151824	6.47336	6.25781	6.5436	6.32805	0.100167	6.26441	lcPISA-14
AZ 628	BRAF;RAF1	TNK2	Q07912-3	0.0612684	0.02772	0.2943	0.133152	6.47011	6.32139	6.29234	6.14362	0.208184	6.20109	cePISA-9
AZ 628	BRAF;RAF1	BPNT1	O95861	0.0124717	0.0772324	0.39755	2.46187	6.29277	6.58169	6.32156	6.61047	0.0313715	6.23861	cePISA-9	0.0491565	-0.0219929	1.38008	-0.617456	6.45606	6.14539	6.4656	6.15493	0.0356185	6.23979	lcPISA-14
AZ 628	BRAF;RAF1	XRCC1	P18887	0.0200191	-0.0414683	0.51425	-1.06524	6.34018	6.07564	6.34738	6.08284	0.0389288	6.25281	cePISA-9	-0.087115	0.184865	-0.493944	1.04819	5.82869	7.03793	5.88326	7.0925	0.176366	6.19149	lcPISA-14
AZ 628	BRAF;RAF1	COG7	P83436	0.0097843	-0.0678098	0.195347	-1.35385	6.31453	5.98388	6.22105	5.8904	0.0500868	6.27185	cePISA-9
AZ 628	BRAF;RAF1	FXR2	P51116	0.0132407	-0.0242235	0.290216	-0.530941	6.32949	6.16725	6.30697	6.14472	0.0456237	6.27167	cePISA-9	0.0208493	0.00435494	0.123783	0.0258553	6.24036	6.16941	6.37157	6.30063	0.168435	6.15082	lcPISA-14
AZ 628	BRAF;RAF1	FXR1	P51114	-0.0035904	-0.0158421	-0.0858656	-0.378868	6.27465	6.22159	6.22179	6.16873	0.0418141	6.29028	cePISA-9	-0.0941865	0.119509	-0.53267	0.675884	5.74883	6.66666	5.66314	6.58097	0.17682	6.13666	lcPISA-14
AZ 628	BRAF;RAF1	FMR1	Q06787	-0.0835412	-0.087213	-1.44005	-1.50335	5.86581	5.85091	5.95065	5.93574	0.0580126	6.21551	cePISA-9	-0.193612	0.146995	-1.17632	0.893092	5.47391	6.93154	5.48387	6.94151	0.164591	6.26009	lcPISA-14
AZ 628	BRAF;RAF1	FMR1	Q06787-9	-0.104797	0.00912781	-0.605644	0.0527514	5.70535	6.17415	5.66275	6.13155	0.173035	6.13521	cePISA-9
AZ 628	BRAF;RAF1	FRMD8	Q9BZ67	0.0780631	0.14233	0.680567	1.24086	6.57359	6.87304	6.7236	7.02305	0.114703	6.22735	cePISA-9
AZ 628	BRAF;RAF1	RCCD1	A6NED2	0.0414129	0.0072523	0.758168	0.132772	6.42643	6.27606	6.41847	6.26809	0.0546224	6.24458	cePISA-9	-0.00410495	0.00409331	-0.0722442	0.0720392	6.21361	6.24902	6.1975	6.23291	0.0568205	6.23132	lcPISA-14
AZ 628	BRAF;RAF1	SMG9	Q9H0W8	0.0347577	-0.0239231	0.642371	-0.442133	6.41272	6.15712	6.4804	6.2248	0.0541084	6.26006	cePISA-9	0.00263198	0.0472548	0.0261883	0.470186	6.22981	6.42551	6.3401	6.5358	0.100502	6.21845	lcPISA-14
AZ 628	BRAF;RAF1	DUSP12	Q9UNI6	0.0235212	-0.00154363	0.996019	-0.0653659	6.35874	6.24922	6.36982	6.2603	0.0236152	6.25591	cePISA-9	0.0237838	0.0664862	0.414246	1.158	6.35422	6.54512	6.29592	6.48681	0.0574147	6.25033	lcPISA-14
AZ 628	BRAF;RAF1	PPP1R18	Q6NYC8	-0.00349216	0.0418521	-0.120264	1.44131	6.23062	6.42956	6.27182	6.47076	0.0290376	6.24572	cePISA-9	-0.00355038	0.0589548	-0.0694042	1.15247	6.23183	6.50776	6.18112	6.45705	0.0511551	6.24718	lcPISA-14
AZ 628	BRAF;RAF1	MAPRE1	Q15691	-0.00593677	-0.010303	-0.197941	-0.343519	6.21797	6.19918	6.18823	6.16944	0.0299926	6.2436	cePISA-9	0.00147985	0.0325337	0.0308765	0.678803	6.23764	6.37336	6.21344	6.34916	0.047928	6.23125	lcPISA-14
AZ 628	BRAF;RAF1	MAPRE2	Q15555	-0.000877245	-0.00348554	-0.0198089	-0.0787064	6.23926	6.22799	6.23236	6.22109	0.0442854	6.24306	cePISA-9	0.634153	0.354917	4.15161	2.32353	9.65461	7.95566	8.81983	7.12088	0.152749	6.22065	lcPISA-14
AZ 628	BRAF;RAF1	MAPRE3	Q9UPY8	-0.042599	-0.0488707	-0.761674	-0.873812	6.03768	6.01149	5.94764	5.92145	0.0559282	6.21861	cePISA-9	-0.0306029	0.0303163	-0.522568	0.517674	6.10222	6.36541	6.06345	6.32664	0.0585626	6.23304	lcPISA-14
AZ 628	BRAF;RAF1	MAPRE3	Q9UPY8-2	-0.18474	0.0696529	-1.16965	0.440995	5.58736	6.66479	5.48951	6.56694	0.157945	6.35066	cePISA-9
AZ 628	BRAF;RAF1	MMAB	Q96EY8	-0.0480828	-0.0365985	-1.50491	-1.14547	6.04352	6.09182	6.03686	6.08516	0.0319506	6.24833	cePISA-9	0.0364441	-0.0821568	0.870838	-1.96315	6.41578	5.90944	6.38348	5.87715	0.0418495	6.25573	lcPISA-14
AZ 628	BRAF;RAF1	MED13	Q9UHV7	-0.00769184	0.0915397	-0.160035	1.90456	6.23571	6.67971	6.23946	6.68346	0.0480635	6.26905	cePISA-9	-0.06115	0.0982244	-0.433559	0.69642	6.02973	6.73402	5.92649	6.63078	0.141042	6.2908	lcPISA-14
AZ 628	BRAF;RAF1	DDX5	P17844	0.0119164	-0.0508484	0.298409	-1.27333	6.30149	6.03322	6.35034	6.08207	0.0399333	6.24965	cePISA-9	0.00558448	0.26565	0.0495686	2.35795	6.24452	7.47802	6.32056	7.55406	0.112662	6.22039	lcPISA-14
AZ 628	BRAF;RAF1	DDX17	Q92841	0.0598191	-0.0442421	1.46974	-1.08701	6.50009	6.04774	6.42159	5.96925	0.0407006	6.23608	cePISA-9	-0.0399756	0.157997	-0.712387	2.8156	6.07497	6.96851	6.05011	6.94365	0.056115	6.24566	lcPISA-14
AZ 628	BRAF;RAF1	DDX3X	O00571	0.068289	-0.0469161	1.02468	-0.703981	6.56674	6.06274	6.58407	6.08008	0.066644	6.26314	cePISA-9	-0.0629074	0.239077	-0.232715	0.884422	5.74338	7.08066	5.13916	6.47644	0.27032	5.99935	lcPISA-14
AZ 628	BRAF;RAF1	PGGHG	Q32M88	0.0136914	0.0325681	0.294848	0.701363	6.34762	6.43122	6.32455	6.40815	0.0464354	6.28766	cePISA-9	-0.0724108	0.106812	-0.686337	1.01241	5.94932	6.73626	5.82205	6.60899	0.105503	6.25554	lcPISA-14
AZ 628	BRAF;RAF1	GTPBP2	Q9BX10	0.020087	-0.0197396	0.384524	-0.377875	6.34748	6.17465	6.36518	6.19235	0.0522385	6.25971	cePISA-9	-0.000220157	0.106301	-0.00294749	1.42318	6.22492	6.70193	6.18745	6.66446	0.0746928	6.22586	lcPISA-14
AZ 628	BRAF;RAF1	PGD	P52209	-0.00972772	-0.00718897	-0.419765	-0.310214	6.20573	6.21666	6.21104	6.22197	0.0231742	6.24771	cePISA-9	0.0212116	-0.0306666	0.559221	-0.808492	6.3377	6.11386	6.36599	6.14214	0.0379306	6.24521	lcPISA-14
AZ 628	BRAF;RAF1	PGD	K7EPF6	0.201429	-0.30154	0.974214	-1.4584	7.17551	5.06342	7.04984	4.93775	0.20676	6.24047	cePISA-9
AZ 628	BRAF;RAF1	CNN2	Q99439	0.00404932	0.010675	0.124742	0.328851	6.274	6.30288	6.27902	6.3079	0.0324615	6.25641	cePISA-9	0.0295014	0.0392034	0.517538	0.687739	6.38896	6.43207	6.41682	6.45993	0.0570033	6.25964	lcPISA-14
AZ 628	BRAF;RAF1	CNN1	P51911	-0.00368982	0.023435	-0.0587306	0.373013	6.24205	6.36052	6.24835	6.36682	0.0628262	6.25803	cePISA-9	-0.0306197	-0.105054	-0.237263	-0.81403	6.07273	5.76736	6.01731	5.71194	0.129054	6.20299	lcPISA-14
AZ 628	BRAF;RAF1	GABPB1	Q06547	-0.0171568	0.0236414	-0.291278	0.40137	6.17268	6.34973	6.11834	6.29539	0.0589019	6.24653	cePISA-9	0.0618195	0.00997348	0.39812	0.0642297	6.56027	6.3287	6.5459	6.31433	0.155278	6.2851	lcPISA-14
AZ 628	BRAF;RAF1	GABPB1	Q06547-3	-0.0113611	-0.0897091	-0.150847	-1.19112	6.19466	5.86722	6.199	5.87156	0.0753152	6.24364	cePISA-9
AZ 628	BRAF;RAF1	MPHOSPH8	Q99549	0.0283298	0.119777	0.211668	0.894923	6.38616	6.80406	6.37496	6.79286	0.13384	6.26198	cePISA-9
AZ 628	BRAF;RAF1	TSPYL1	Q9H0U9	0.0907773	-0.136143	0.934571	-1.40162	6.60747	5.64579	6.49646	5.53479	0.0971326	6.20452	cePISA-9
AZ 628	BRAF;RAF1	DCP1A	Q9NPI6	0.0387706	0.0534834	0.822471	1.13459	6.42711	6.49299	6.48995	6.55583	0.0471392	6.25669	cePISA-9	-0.10501	0.270685	-0.95468	2.46089	5.80299	7.52917	5.85533	7.58151	0.109995	6.24113	lcPISA-14
AZ 628	BRAF;RAF1	ANAPC7	Q9UJX3	0.0288668	0.014403	0.891302	0.444712	6.38967	6.32593	6.35585	6.29211	0.0323872	6.26309	cePISA-9	-0.024286	0.0411695	-0.617474	1.04674	6.14712	6.43243	6.16259	6.44791	0.0393312	6.25147	lcPISA-14
AZ 628	BRAF;RAF1	NIPA2	Q8N8Q9	0.00912981	0.0333705	0.0728936	0.266435	6.30358	6.41039	6.36727	6.47408	0.125248	6.26382	cePISA-9	-0.325978	-0.0368196	-3.25262	-0.367387	5.00195	6.11202	4.99196	6.10203	0.10022	6.27001	lcPISA-14
AZ 628	BRAF;RAF1	RAD23A	P54725	-0.0608996	0.0755929	-1.33051	1.65152	5.99198	6.58655	5.95505	6.54963	0.0457717	6.25033	cePISA-9	-0.0290403	-0.00358274	-0.617292	-0.0761561	6.11883	6.22776	6.10324	6.21217	0.0470446	6.24324	lcPISA-14
AZ 628	BRAF;RAF1	RAD23B	P54727	0.0219693	0.0399927	0.621612	1.13158	6.3351	6.41474	6.35819	6.43783	0.0353425	6.23936	cePISA-9	0.00706578	-0.0506453	0.214279	-1.53589	6.27348	6.02747	6.29152	6.04552	0.0329746	6.24282	lcPISA-14
AZ 628	BRAF;RAF1	GIT2	Q14161	0.155771	-0.0102531	2.67441	-0.176034	6.95463	6.19864	6.9383	6.1823	0.0582451	6.24284	cePISA-9
AZ 628	BRAF;RAF1	GIT1	Q9Y2X7	0.0557661	0.0317397	0.870684	0.495556	6.52036	6.41268	6.48848	6.38079	0.0640486	6.27313	cePISA-9
AZ 628	BRAF;RAF1	TBC1D24	Q9ULP9	0.0700297	-0.0547868	1.34959	-1.05583	6.5862	6.04035	6.61299	6.06713	0.0518897	6.27414	cePISA-9	0.0078184	-0.042836	0.0898648	-0.492358	6.31679	6.09885	6.27513	6.05719	0.0870018	6.28265	lcPISA-14
AZ 628	BRAF;RAF1	IL27RA	Q6UWB1	0.0231861	0.0160049	0.236059	0.162948	6.40254	6.37075	6.40829	6.3765	0.0982214	6.30046	cePISA-9	-0.162179	0.0651886	-1.3428	0.539747	5.59589	6.5511	5.6529	6.6081	0.120776	6.26167	lcPISA-14
AZ 628	BRAF;RAF1	SIRT2	Q8IXJ6	0.0012756	-0.0194214	0.0247363	-0.376617	6.2119	6.12341	6.22452	6.13604	0.051568	6.20641	cePISA-9	-0.0329666	0.061929	-0.578708	1.08712	6.08165	6.49513	6.01701	6.43049	0.0569659	6.22222	lcPISA-14
AZ 628	BRAF;RAF1	CNP	P09543	0.00430215	-0.0395988	0.136343	-1.25496	6.28697	6.09854	6.26438	6.07595	0.0315539	6.26825	cePISA-9	-0.0701411	-0.030527	-1.71141	-0.744843	5.96575	6.13183	6.02818	6.19426	0.0409844	6.26296	lcPISA-14
AZ 628	BRAF;RAF1	YLPM1	P49750	-0.0183322	-0.0148127	-0.280404	-0.22657	6.16986	6.18492	6.14318	6.15825	0.0653778	6.24876	cePISA-9	-0.18155	-0.00873024	-2.92833	-0.140815	5.50488	6.20543	5.54875	6.2493	0.0619979	6.2431	lcPISA-14
AZ 628	BRAF;RAF1	N4BP2	Q86UW6	0.0153486	-0.0260134	0.248522	-0.421206	6.34969	6.17023	6.28501	6.10555	0.0617593	6.28249	cePISA-9
AZ 628	BRAF;RAF1	ALG9	Q9H6U8-3	-0.0411431	-0.0564495	-0.602514	-0.826666	6.08235	6.01816	6.0573	5.99311	0.0682857	6.25831	cePISA-9	-0.013288	-0.0748245	-0.254788	-1.43471	6.17741	5.91946	6.17223	5.91428	0.052153	6.23456	lcPISA-14
AZ 628	BRAF;RAF1	IRF3	Q14653	0.0408738	0.0335544	1.32433	1.08718	6.4341	6.40154	6.42262	6.39006	0.0308638	6.25437	cePISA-9	0.213606	0.147366	3.7744	2.60395	7.23887	6.91402	7.20106	6.87621	0.0565934	6.24265	lcPISA-14
AZ 628	BRAF;RAF1	HECTD3	Q5T447	0.00986007	-0.0376705	0.24501	-0.936064	6.27205	6.06877	6.2195	6.01623	0.0402435	6.22933	cePISA-9	-0.0631537	0.0083315	-0.866942	0.114371	5.99258	6.29699	5.90366	6.20807	0.0728465	6.26072	lcPISA-14
AZ 628	BRAF;RAF1	CLIC1	O00299	0.00462165	-0.00143979	0.239946	-0.074751	6.26571	6.23944	6.25776	6.23149	0.0192612	6.24567	cePISA-9	0.00157085	-0.00768727	0.0436496	-0.213608	6.25324	6.21324	6.25844	6.21844	0.0359877	6.24643	lcPISA-14
AZ 628	BRAF;RAF1	CLIC2	O15247	0.0364237	-0.0260823	1.16284	-0.832686	6.43598	6.16308	6.39224	6.11935	0.0313231	6.27552	cePISA-9	-0.00438048	0.110483	-0.0696354	1.75632	6.23329	6.74986	6.16696	6.68353	0.062906	6.25224	lcPISA-14
AZ 628	BRAF;RAF1	CLIC4	Q9Y696	0.052197	0.0201462	1.95295	0.753771	6.47445	6.3322	6.47129	6.32904	0.0267272	6.24439	cePISA-9	-0.00211425	-0.0212374	-0.0543587	-0.546027	6.22203	6.14011	6.26526	6.18333	0.0388944	6.23116	lcPISA-14
AZ 628	BRAF;RAF1	CLIC6	Q96NY7	0.0436895	-0.0475901	0.637775	-0.694715	6.40611	6.01335	6.41845	6.02569	0.068503	6.21502	cePISA-9	0.0278645	0.0624212	0.244061	0.546738	6.33362	6.48716	6.1899	6.34344	0.11417	6.21246	lcPISA-14
AZ 628	BRAF;RAF1	MTSS2	Q765P7	0.0185299	-0.0834264	0.378403	-1.70367	6.33375	5.90158	6.39087	5.95871	0.0489687	6.25291	cePISA-9	-0.0313759	-0.099238	-0.506971	-1.60349	6.1113	5.83049	6.1067	5.82589	0.0618888	6.24567	lcPISA-14
AZ 628	BRAF;RAF1	MTSS1	O43312-5	0.029905	-0.0317397	0.0635361	-0.0674341	6.34993	6.08432	6.35681	6.0912	0.470677	6.21966	cePISA-9
AZ 628	BRAF;RAF1	ATP5F1B	H0YI37	0.87055	1.07448	2.1448	2.64724	10.6005	12.21	10.0897	11.6992	0.405888	5.79782	cePISA-9	-0.261996	-0.206598	-0.974046	-0.768091	5.22466	5.42919	5.14638	5.3509	0.268977	6.26509	lcPISA-14
AZ 628	BRAF;RAF1	ATP5F1B	P06576	-0.00117933	-0.0103325	-0.0575632	-0.50433	6.24248	6.203	6.24681	6.20733	0.0204876	6.24758	cePISA-9	0.00680753	-0.0406604	0.252643	-1.509	6.28358	6.0802	6.27201	6.06863	0.0269452	6.254	lcPISA-14
AZ 628	BRAF;RAF1	RANBP1	P43487	-0.0200288	0.0402622	-0.506037	1.01724	6.16177	6.42473	6.16706	6.43002	0.0395798	6.24791	cePISA-9	-0.00739097	0.0262502	-0.1629	0.578566	6.21474	6.36136	6.2416	6.38822	0.0453712	6.24666	lcPISA-14
AZ 628	BRAF;RAF1	SLC6A8	P48029	0.0360016	-0.0998706	0.456817	-1.26724	6.39404	5.81934	6.45566	5.88096	0.0788096	6.23646	cePISA-9	0.0832947	0.0150133	0.989281	0.178311	6.59211	6.28738	6.60582	6.30109	0.0841972	6.22229	lcPISA-14
AZ 628	BRAF;RAF1	SLC6A6	P31641	-0.000643345	0.000643059	-0.0116903	0.0116851	6.26636	6.27195	6.29483	6.30042	0.0550324	6.26915	cePISA-9	0.0213174	0.0119185	0.345986	0.193439	6.35384	6.31259	6.37231	6.33105	0.0616136	6.26065	lcPISA-14
AZ 628	BRAF;RAF1	SLC6A8	P48029-2	0.135459	-0.160046	1.08537	-1.28237	6.85416	5.58467	6.82945	5.55997	0.124805	6.23989	cePISA-9
AZ 628	BRAF;RAF1	ARPC5	O15511	-0.0135645	-0.00594783	-0.449199	-0.196968	6.18694	6.21969	6.18773	6.22048	0.030197	6.24538	cePISA-9	-0.0239929	-0.0649688	-0.630991	-1.70862	6.1319	5.96019	6.17591	6.0042	0.0380242	6.23473	lcPISA-14
AZ 628	BRAF;RAF1	ARPC5L	Q9BPX5	0.0167079	0.0324784	0.396208	0.770186	6.31958	6.38903	6.35988	6.42934	0.0421695	6.24681	cePISA-9	-0.0679301	-0.0426847	-1.4153	-0.88932	5.96225	6.0675	6.00084	6.10609	0.0479971	6.2497	lcPISA-14
AZ 628	BRAF;RAF1	SMTN	P53814-6	0.0876016	0.0195664	1.34971	0.301465	6.6193	6.3144	6.68257	6.37766	0.0649042	6.22933	cePISA-9	0.0643974	0.304721	0.406368	1.92289	6.55144	7.73894	6.81866	8.00616	0.15847	6.26544	lcPISA-14
AZ 628	BRAF;RAF1	PPIP5K1	Q6PFW1	0.0118872	-0.0726829	0.282481	-1.72721	6.29197	5.93374	6.2811	5.92287	0.0420812	6.24034	cePISA-9	0.0935929	0.0707758	2.1478	1.62419	6.67764	6.57286	6.66408	6.5593	0.0435761	6.25819	lcPISA-14
AZ 628	BRAF;RAF1	PPIP5K2	O43314	0.0180256	-0.0725854	0.381076	-1.53451	6.31851	5.93387	6.33333	5.94869	0.0473019	6.24006	cePISA-9	0.0192301	-9.35574e-05	0.522275	-0.00254095	6.32928	6.24507	6.33806	6.25385	0.0368199	6.24547	lcPISA-14
AZ 628	BRAF;RAF1	PELP1	Q8IZL8	0.0417439	-0.0103381	0.680453	-0.168517	6.42898	6.20104	6.43493	6.20698	0.0613472	6.24563	cePISA-9	-0.0531428	-0.0423738	-0.875693	-0.69824	6.03942	6.08467	6.01465	6.0599	0.0606866	6.26603	lcPISA-14
AZ 628	BRAF;RAF1	ARHGAP35	Q9NRY4	0.0172461	-0.0350123	0.411003	-0.834399	6.33009	6.10489	6.33228	6.10709	0.0419611	6.25486	cePISA-9
AZ 628	BRAF;RAF1	THBS1	P07996	0.0118366	0.0211109	0.118309	0.211008	6.32486	6.36566	6.25509	6.29588	0.100048	6.27318	cePISA-9	-0.173322	0.0135477	-1.24667	0.0974456	5.51126	6.27342	5.1145	5.87666	0.139028	6.21479	lcPISA-14
AZ 628	BRAF;RAF1	NUP153	P49790	0.00348216	0.000615925	0.123196	0.0217909	6.26778	6.25534	6.28027	6.26783	0.0282652	6.25267	cePISA-9	-0.00364571	-0.0242407	-0.0899878	-0.598339	6.22479	6.13656	6.17525	6.08702	0.0405133	6.24054	lcPISA-14
AZ 628	BRAF;RAF1	RPP25L	Q8N5L8	0.0319162	0.0952613	0.424137	1.26594	6.34812	6.63307	6.44161	6.72655	0.0752496	6.20923	cePISA-9	-0.0445202	-0.0111387	-0.567299	-0.141935	6.06586	6.20786	6.0857	6.22769	0.0784775	6.25597	lcPISA-14
AZ 628	BRAF;RAF1	TMEM14C	Q9P0S9	0.0984393	-0.00144311	0.873595	-0.0128069	6.70345	6.25505	6.76241	6.31401	0.112683	6.26131	cePISA-9	0.0293082	-0.0712059	0.284737	-0.691784	6.33244	5.90627	6.33305	5.90688	0.102931	6.2051	lcPISA-14
AZ 628	BRAF;RAF1	FMNL1	O95466-3	0.0861119	0.0589731	1.2607	0.863382	6.66582	6.5416	6.59659	6.47237	0.0683048	6.27959	cePISA-9	0.0415449	0.36924	0.118293	1.05136	6.10634	7.6635	6.04889	7.60605	0.351203	5.933	lcPISA-14
AZ 628	BRAF;RAF1	ACTL8	Q9H568	0.0534026	0.0345822	0.778947	0.504427	6.4835	6.39947	6.48202	6.39799	0.0685575	6.24789	cePISA-9	-0.0326883	-0.0290524	-0.504185	-0.448105	6.09497	6.11035	6.06596	6.08134	0.0648339	6.23465	lcPISA-14
AZ 628	BRAF;RAF1	PSMG1	O95456	-0.0281934	0.0383618	-0.723596	0.984573	6.11015	6.39863	6.06731	6.35579	0.0389629	6.23073	cePISA-9	0.0675335	0.00119881	1.77987	0.0315949	6.54247	6.24847	6.5251	6.23109	0.037943	6.24327	lcPISA-14
AZ 628	BRAF;RAF1	NIT2	Q9NQR4	0.0137889	0.0208544	0.470225	0.711173	6.29192	6.32281	6.32959	6.36048	0.029324	6.23207	cePISA-9	-0.0466813	-0.0260842	-1.1632	-0.649961	6.04692	6.13387	6.00507	6.09202	0.0401319	6.24578	lcPISA-14
AZ 628	BRAF;RAF1	SETDB1	Q15047	0.104274	-0.00796666	2.09882	-0.160353	6.6818	6.18166	6.66974	6.16961	0.049682	6.21589	cePISA-9	-0.0413105	0.114148	-0.30474	0.842049	6.06889	6.75938	5.998	6.68849	0.13556	6.24518	lcPISA-14
AZ 628	BRAF;RAF1	TRIP13	Q15645	0.0707601	-0.0135718	1.53248	-0.293931	6.57992	6.20632	6.51436	6.14076	0.0461736	6.26498	cePISA-9	-0.00855207	-0.0432385	-0.182395	-0.92217	6.21652	6.06884	6.23357	6.08589	0.0468877	6.25348	lcPISA-14
AZ 628	BRAF;RAF1	PHGDH	O43175	0.0384986	-0.0470836	0.702699	-0.859397	6.48519	6.11167	6.47068	6.09716	0.0547868	6.31442	cePISA-9	0.0628201	-0.0162642	2.10547	-0.545107	6.53017	6.18184	6.47922	6.13089	0.0298367	6.25192	lcPISA-14
AZ 628	BRAF;RAF1	RGL2	O15211	-0.00425487	-0.040131	-0.0233472	-0.220206	6.21275	6.06016	6.18656	6.03397	0.182243	6.2311	cePISA-9
AZ 628	BRAF;RAF1	CERS2	Q96G23	0.10611	-0.0299948	1.4319	-0.404762	6.74972	6.14206	6.68958	6.08192	0.0741048	6.27109	cePISA-9	-0.053236	0.014173	-0.815939	0.217227	6.07654	6.3672	6.07982	6.37048	0.0652451	6.30495	lcPISA-14
AZ 628	BRAF;RAF1	ZADH2	Q8N4Q0	-0.0853996	-0.0226455	-0.825343	-0.218857	5.89572	6.15782	5.91948	6.18159	0.103472	6.25525	cePISA-9	0.49116	0.413984	5.47745	4.61678	8.67027	8.21865	8.51355	8.06193	0.0896695	6.16849	lcPISA-14
AZ 628	BRAF;RAF1	GATA1	P15976	-0.115237	-0.109941	-1.66337	-1.58693	5.74308	5.7642	5.72792	5.74904	0.0692794	6.22064	cePISA-9	0.00357133	-0.103803	0.0519001	-1.50851	6.25506	5.80642	6.31703	5.86839	0.0688117	6.23959	lcPISA-14
AZ 628	BRAF;RAF1	ITGAV	P06756	0.0296488	0.027236	0.930141	0.854444	6.38504	6.37437	6.36769	6.35702	0.0318756	6.25516	cePISA-9	-0.0451187	-0.0477866	-1.20463	-1.27587	6.06741	6.05621	6.03804	6.02683	0.0374543	6.26016	lcPISA-14
AZ 628	BRAF;RAF1	ICE2	Q659A1	-0.0346646	-0.0121481	-0.544338	-0.190762	6.14507	6.24173	6.16101	6.25767	0.0636822	6.29451	cePISA-9
AZ 628	BRAF;RAF1	PHACTR2	O75167-4	0.05518	0.0825099	0.51217	0.765841	6.47398	6.59779	6.49228	6.61609	0.107738	6.23104	cePISA-9	-0.0537253	-0.129428	-0.617219	-1.48693	6.01991	5.71217	5.89137	5.58363	0.0870441	6.24831	lcPISA-14
AZ 628	BRAF;RAF1	CORO2A	Q92828	0.0648354	-0.0684252	1.09076	-1.15115	6.58143	6.00075	6.55941	5.97872	0.0594408	6.29221	cePISA-9	-0.00641973	0.0343127	-0.0788254	0.421313	6.23692	6.41552	6.22057	6.39917	0.0814424	6.26473	lcPISA-14
AZ 628	BRAF;RAF1	CHMP2B	Q9UQN3	-0.0686157	0.0227741	-1.68373	0.558844	5.95556	6.34504	5.9309	6.32037	0.0407521	6.24566	cePISA-9	0.0254996	-0.089158	0.608513	-2.12763	6.37369	5.88675	6.35557	5.86863	0.0419048	6.26202	lcPISA-14
AZ 628	BRAF;RAF1	MGAT2	Q10469	0.0245363	-0.0503493	0.440003	-0.902898	6.36404	6.04214	6.35563	6.03372	0.0557641	6.25673	cePISA-9	0.0159008	0.0183122	0.329724	0.379728	6.30048	6.31102	6.38757	6.39811	0.0482246	6.23142	lcPISA-14
AZ 628	BRAF;RAF1	ITM2B	Q9Y287	0.0470392	-0.0081507	0.52322	-0.0906608	6.41209	6.17143	6.4276	6.18694	0.0899032	6.20639	cePISA-9	0.0213732	-0.00177668	0.203554	-0.0169207	6.33741	6.23653	6.2826	6.18172	0.105	6.24421	lcPISA-14
AZ 628	BRAF;RAF1	NEB	P20929-3	0.0732459	0.0274843	0.566182	0.212451	6.55537	6.3507	6.62624	6.42157	0.129368	6.23086	cePISA-9
AZ 628	BRAF;RAF1	NEBL	O76041	-0.00540362	-0.00574181	-0.074682	-0.0793559	6.22913	6.22767	6.23277	6.23131	0.0723552	6.25251	cePISA-9	-0.259084	0.0652698	-2.66345	0.670991	5.20287	6.51452	5.31219	6.62385	0.0972738	6.22637	lcPISA-14
AZ 628	BRAF;RAF1	LASP1	Q14847	-0.0442496	0.0610133	-1.12861	1.55618	6.04688	6.50457	6.05806	6.51575	0.0392072	6.23522	cePISA-9	0.055482	-0.0281304	1.68119	-0.852398	6.49852	6.1326	6.51443	6.14851	0.0330015	6.25335	lcPISA-14
AZ 628	BRAF;RAF1	NEBL	O76041-2	-0.0236897	0.023954	-0.45496	0.460037	6.14914	6.3556	6.17835	6.38481	0.0520697	6.25094	cePISA-9	0.00809546	-0.0715151	0.179243	-1.58343	6.29688	5.95882	6.26025	5.92219	0.0451647	6.26164	lcPISA-14
AZ 628	BRAF;RAF1	TTC9C	Q8N5M4	0.0337669	-0.185638	0.599931	-3.29821	6.42052	5.51471	6.35011	5.4443	0.0562846	6.272	cePISA-9	-0.00634423	0.0431511	-0.0948405	0.64507	6.2058	6.42239	6.25325	6.46985	0.0668937	6.23315	lcPISA-14
AZ 628	BRAF;RAF1	TSR2	Q969E8	-0.0651618	0.0260125	-1.64936	0.658424	5.96702	6.35629	6.0272	6.41647	0.0395072	6.24271	cePISA-9	-0.218369	-0.106625	-2.67369	-1.30551	5.38333	5.81686	5.51253	5.94607	0.0816731	6.26305	lcPISA-14
AZ 628	BRAF;RAF1	NAGK	Q9UJ70-2	-0.0345061	-0.0467351	-0.972842	-1.31762	6.09783	6.04636	6.07784	6.02637	0.0354694	6.24544	cePISA-9	0.0436384	0.0312359	1.07018	0.766022	6.42995	6.37491	6.40974	6.3547	0.0407767	6.23836	lcPISA-14
AZ 628	BRAF;RAF1	TXNRD2	Q9NNW7	-0.0392755	0.0119134	-0.881556	0.267402	6.05813	6.27694	6.16403	6.38284	0.0445524	6.22532	cePISA-9	0.0993357	0.0112778	1.89508	0.215151	6.69091	6.29473	6.63623	6.24005	0.0524178	6.24571	lcPISA-14
AZ 628	BRAF;RAF1	TXNRD1	Q16881	-0.0188599	0.024477	-0.532081	0.690551	6.16635	6.35439	6.19962	6.38766	0.0354456	6.24749	cePISA-9	0.0366146	0.027988	0.748734	0.572328	6.41602	6.37777	6.43203	6.39378	0.048902	6.25523	lcPISA-14
AZ 628	BRAF;RAF1	DECR1	Q16698	0.00642593	-0.0293478	0.219928	-1.00443	6.25645	6.10322	6.22987	6.07664	0.0292184	6.22865	cePISA-9	0.031699	-0.0268891	1.00755	-0.854671	6.40356	6.14872	6.39831	6.14347	0.0314613	6.2644	lcPISA-14
AZ 628	BRAF;RAF1	CKB	P12277	-0.00559961	-0.058839	-0.157753	-1.65762	6.2357	6.00978	6.22407	5.99815	0.0354961	6.25995	cePISA-9	-0.000540805	0.0335352	-0.0109922	0.681626	6.2412	6.39037	6.25832	6.40749	0.0491988	6.24354	lcPISA-14
AZ 628	BRAF;RAF1	CKM	P06732	0.0974165	-0.0102774	1.29555	-0.13668	6.73102	6.24686	6.727	6.24284	0.0751934	6.29152	cePISA-9	0.0991845	0.0518102	1.38163	0.72171	6.70566	6.48904	6.79746	6.58084	0.0717881	6.26014	lcPISA-14
AZ 628	BRAF;RAF1	H2AFY	O75367	-0.163506	0.0580904	-2.21032	0.785281	5.53062	6.44883	5.66042	6.57863	0.073974	6.19432	cePISA-9
AZ 628	BRAF;RAF1	HSD17B8	Q92506	-0.0283442	0.0016448	-0.708163	0.0410942	6.12015	6.24871	6.1193	6.24785	0.040025	6.24158	cePISA-9	-0.0177663	0.0235912	-0.362673	0.481579	6.13478	6.3132	6.19443	6.37284	0.0489872	6.2108	lcPISA-14
AZ 628	BRAF;RAF1	DMAP1	Q9NPF5	0.107443	-0.00951412	1.29053	-0.114277	6.69862	6.177	6.7455	6.22388	0.0832553	6.21787	cePISA-9
AZ 628	BRAF;RAF1	RTRAF	Q9Y224	-0.0085017	-0.0301804	-0.261764	-0.929242	6.21624	6.12352	6.22502	6.13231	0.0324785	6.25298	cePISA-9	-0.0696229	0.0449575	-1.04164	0.672618	5.94531	6.43675	5.90446	6.3959	0.0668395	6.23926	lcPISA-14
AZ 628	BRAF;RAF1	TRPV2	Q9Y5S1	-0.0106304	-0.00053359	-0.304931	-0.0153059	6.20096	6.24451	6.19323	6.23678	0.0348616	6.24682	cePISA-9	0.0564624	0.010947	1.30995	0.253975	6.48787	6.28639	6.54247	6.34098	0.0431028	6.23886	lcPISA-14
AZ 628	BRAF;RAF1	PDCD6	O75340	-0.0521615	-0.0414087	-1.30179	-1.03344	6.05126	6.09653	6.04583	6.0911	0.0400689	6.27405	cePISA-9	-0.0142163	0.039752	-0.264632	0.739974	6.21045	6.44717	6.21801	6.45473	0.0537208	6.27195	lcPISA-14
AZ 628	BRAF;RAF1	PSMD14	O00487	-0.022563	-0.03223	-0.702226	-1.00309	6.15134	6.11026	6.13881	6.09773	0.0321307	6.2483	cePISA-9	0.0721995	0.0493593	1.18655	0.811184	6.57987	6.47652	6.58667	6.48332	0.0608484	6.25868	lcPISA-14
AZ 628	BRAF;RAF1	PAF1	Q8N7H5	0.0218479	0.00220849	0.816804	0.0825665	6.34876	6.26292	6.31635	6.23051	0.026748	6.25334	cePISA-9
AZ 628	BRAF;RAF1	GTF3C1	Q12789	0.0767303	-0.00873492	1.69119	-0.192524	6.60594	6.22597	6.66867	6.2887	0.0453706	6.26378	cePISA-9	-0.00807315	0.357914	-0.0410923	1.82178	6.18811	7.97501	6.1824	7.9693	0.196464	6.22283	lcPISA-14
AZ 628	BRAF;RAF1	CPOX	P36551	-0.0177811	0.0424597	-0.420113	1.0032	6.13934	6.40113	6.17409	6.43587	0.0423244	6.21548	cePISA-9	0.0928586	-0.00895445	2.14583	-0.206925	6.65567	6.20216	6.64664	6.19313	0.0432739	6.24078	lcPISA-14
AZ 628	BRAF;RAF1	WARS2	Q9UGM6	0.0296141	0.000378247	0.729471	0.00931719	6.36465	6.23698	6.34643	6.21875	0.0405967	6.23534	cePISA-9	-0.0798873	0.0199819	-1.22485	0.306368	5.92539	6.35011	5.95702	6.38173	0.0652218	6.26276	lcPISA-14
AZ 628	BRAF;RAF1	POLR2B	P30876	0.0041665	-0.0328043	0.122344	-0.963258	6.2781	6.11926	6.26018	6.10134	0.0340556	6.25999	cePISA-9	-0.0588816	0.0775872	-0.920035	1.21231	5.95265	6.54322	5.95588	6.54645	0.0639993	6.20062	lcPISA-14
AZ 628	BRAF;RAF1	STARD10	Q9Y365	0.0415281	-0.0314841	0.553456	-0.419597	6.4279	6.11069	6.44148	6.12427	0.0750342	6.2455	cePISA-9	0.22929	-0.281353	1.11926	-1.37339	7.21533	5.06451	7.15184	5.00102	0.20486	6.15507	lcPISA-14
AZ 628	BRAF;RAF1	CMBL	Q96DG6	0.0329903	-0.00575354	0.615156	-0.107284	6.36355	6.19492	6.38023	6.21161	0.0536292	6.21968	cePISA-9	0.0109061	-0.0269127	0.225556	-0.556597	6.26938	6.10717	6.2696	6.10739	0.0483521	6.22216	lcPISA-14
AZ 628	BRAF;RAF1	MFN2	O95140	0.0600171	-0.0194158	1.15963	-0.375147	6.50192	6.1536	6.42268	6.07437	0.0517552	6.23698	cePISA-9	-0.0246334	-0.0172604	-0.529157	-0.370775	6.18309	6.21477	6.18863	6.22031	0.0465521	6.28957	lcPISA-14
AZ 628	BRAF;RAF1	TMC1	Q8TDI8	0.00626483	-0.214085	0.0434832	-1.48593	6.25312	5.36741	6.61798	5.73227	0.144075	6.22602	cePISA-9	0.114196	0.177396	0.725792	1.12747	6.72306	7.02412	6.72002	7.02108	0.15734	6.21141	lcPISA-14
AZ 628	BRAF;RAF1	MFN1	Q8IWA4	0.0972105	0.0574074	1.12262	0.662963	6.73813	6.55478	6.7317	6.54834	0.0865922	6.29907	cePISA-9	-0.00488974	-0.00846792	-0.0668801	-0.115821	6.25321	6.23771	6.27135	6.25586	0.073112	6.27444	lcPISA-14
AZ 628	BRAF;RAF1	RXRB	P28702-3	0.0277994	-0.00514792	0.326255	-0.060416	6.38394	6.23979	6.41622	6.27208	0.0852077	6.2621	cePISA-9	-0.0908989	0.225337	-0.379316	0.94032	5.61825	6.99516	5.71151	7.08842	0.239639	5.98362	lcPISA-14
AZ 628	BRAF;RAF1	RXRA	P19793	-0.0587076	0.0178	-0.536443	0.162649	5.9408	6.26435	5.98209	6.30564	0.109438	6.18753	cePISA-9
AZ 628	BRAF;RAF1	CLN8	Q9UBY8	-0.012241	0.0859999	-0.110272	0.774721	6.20826	6.64574	6.17051	6.60799	0.111008	6.26116	cePISA-9	-0.0582123	0.0219568	-0.376481	0.142003	5.96287	6.3036	5.97002	6.31075	0.154622	6.20839	lcPISA-14
AZ 628	BRAF;RAF1	IREB2	P48200	0.0138592	0.0353591	0.402514	1.02693	6.32604	6.42101	6.27685	6.37183	0.0344317	6.26555	cePISA-9	0.0111642	0.0201729	0.182733	0.330185	6.28523	6.3246	6.29755	6.33692	0.0610956	6.23678	lcPISA-14
AZ 628	BRAF;RAF1	ACTL6A	O96019	0.0186239	0.00683655	0.781466	0.286864	6.32537	6.2739	6.35328	6.30181	0.023832	6.24424	cePISA-9	-0.00121833	-0.0083619	-0.0356654	-0.244786	6.2438	6.21296	6.23623	6.20539	0.03416	6.24907	lcPISA-14
AZ 628	BRAF;RAF1	TATDN3	Q17R31-3	-0.0403743	0.00645356	-0.764448	0.122192	6.098	6.29918	6.1717	6.37288	0.052815	6.27107	cePISA-9	0.0203347	-0.00273362	0.339294	-0.0456117	6.3407	6.24012	6.3316	6.23102	0.0599324	6.25196	lcPISA-14
AZ 628	BRAF;RAF1	GAA	P10253	0.0378962	0.0190098	0.311825	0.156421	6.40949	6.32613	6.55619	6.47283	0.12153	6.24332	cePISA-9	0.154773	-0.0947186	0.991936	-0.607051	6.94409	5.84132	6.86267	5.7599	0.156031	6.2377	lcPISA-14
AZ 628	BRAF;RAF1	ETV4	P43268	-0.242135	0.142754	-2.29744	1.35449	5.24514	6.84889	5.27862	6.88237	0.105393	6.20365	cePISA-9
AZ 628	BRAF;RAF1	ADAR	P55265-4	-0.0277337	0.0235677	-0.574326	0.488055	6.14184	6.36418	6.13598	6.35831	0.0482891	6.26105	cePISA-9	0.110723	0.0522301	0.642323	0.302997	6.72614	6.45889	6.6647	6.39745	0.172378	6.22924	lcPISA-14
AZ 628	BRAF;RAF1	WDR77	Q9BQA1	0.00404033	0.00991958	0.107551	0.264053	6.25934	6.28489	6.29239	6.31795	0.0375665	6.24183	cePISA-9	0.00198387	0.0501905	0.0536624	1.35762	6.24742	6.4597	6.25642	6.4687	0.0369694	6.23884	lcPISA-14
AZ 628	BRAF;RAF1	AIP	O00170	0.0347776	-0.0133802	1.1778	-0.453142	6.40887	6.19847	6.3942	6.1838	0.0295277	6.25622	cePISA-9	-0.0261416	0.0547938	-0.481356	1.00894	6.12683	6.48036	6.08546	6.439	0.0543084	6.23886	lcPISA-14
AZ 628	BRAF;RAF1	NES	P48681	-0.000300702	0.0451992	-0.00854923	1.28505	6.23644	6.43626	6.276	6.47582	0.035173	6.23773	cePISA-9	-0.161403	-0.0907669	-1.00181	-0.563384	5.47896	5.75389	5.37453	5.64946	0.16111	6.12752	lcPISA-14
AZ 628	BRAF;RAF1	CDC37	K7EKQ2	-0.0174765	0.0625686	-0.132025	0.472671	6.16412	6.51579	6.21492	6.56659	0.132372	6.23925	cePISA-9	0.368913	0.124521	1.54987	0.523135	8.04617	6.79235	7.8125	6.55868	0.238029	6.23068	lcPISA-14
AZ 628	BRAF;RAF1	CDC37	Q16543	-0.0464658	-0.0115269	-1.44704	-0.35897	6.05708	6.20556	6.03956	6.18804	0.032111	6.25534	cePISA-9	0.0140914	0.0298641	0.341503	0.723754	6.30411	6.37341	6.32591	6.39521	0.0412628	6.24284	lcPISA-14
AZ 628	BRAF;RAF1	CDC37	K7EL68	0.0676032	0.0768992	0.529773	0.602622	6.59618	6.63882	6.63805	6.68069	0.127608	6.29422	cePISA-9	0.0571749	-0.215605	0.49082	-1.85087	6.49791	5.37847	6.65283	5.53339	0.116488	6.24543	lcPISA-14
AZ 628	BRAF;RAF1	NFKB2	Q00653	-0.00157726	-0.0202153	-0.0432343	-0.554122	6.26216	6.18178	6.28582	6.20544	0.0364817	6.26901	cePISA-9
AZ 628	BRAF;RAF1	MFAP1	P55081	-0.0572502	0.0545257	-1.00015	0.952555	6.01793	6.50272	5.99651	6.4813	0.0572416	6.26154	cePISA-9	-0.116165	-0.169191	-2.28386	-3.32638	5.76906	5.56087	5.74981	5.54162	0.0508633	6.25279	lcPISA-14
AZ 628	BRAF;RAF1	NCAPD3	P42695	0.016301	-0.0405713	0.420649	-1.04695	6.34114	6.09603	6.31987	6.07476	0.0387519	6.26989	cePISA-9	-0.00631566	0.0825737	-0.101716	1.32988	6.20887	6.60344	6.2094	6.60398	0.0620911	6.23611	lcPISA-14
AZ 628	BRAF;RAF1	PIGS	Q96S52	0.0148902	-0.0226836	0.340134	-0.518157	6.33227	6.16948	6.32194	6.15915	0.0437776	6.26725	cePISA-9	-0.0502521	-0.000189429	-1.328	-0.00500602	6.03174	6.24472	6.03908	6.25206	0.0378403	6.24554	lcPISA-14
AZ 628	BRAF;RAF1	CAVIN1	Q6NZI2	-0.00563167	0.0365248	-0.179411	1.16359	6.20908	6.39319	6.19011	6.37422	0.0313897	6.23337	cePISA-9	0.0111845	0.0359751	0.0917625	0.295154	6.25375	6.36214	6.25558	6.36397	0.121886	6.20546	lcPISA-14
AZ 628	BRAF;RAF1	ECD	O95905-3	0.0083302	-0.0350073	0.174073	-0.731535	6.30664	6.12002	6.34814	6.16151	0.0478546	6.27034	cePISA-9	-0.0292693	-0.00143841	-0.310857	-0.0152768	6.1556	6.2755	6.12514	6.24504	0.0941569	6.28176	lcPISA-14
AZ 628	BRAF;RAF1	CSTF1	Q05048	0.00521007	0.0397016	0.164395	1.25272	6.2763	6.42816	6.30642	6.45828	0.0316924	6.25368	cePISA-9	-0.0208337	-0.0340524	-0.439184	-0.717841	6.14208	6.08605	6.14296	6.08694	0.0474373	6.23142	lcPISA-14
AZ 628	BRAF;RAF1	WDR1	O75083	0.0133407	-0.019768	0.409624	-0.606974	6.29589	6.15305	6.26962	6.12678	0.0325681	6.23794	cePISA-9	0.0493506	0.0353392	1.10351	0.79021	6.44597	6.38367	6.46912	6.40682	0.0447213	6.2292	lcPISA-14
AZ 628	BRAF;RAF1	NUDT18	Q6ZVK8	0.0327123	-0.0178074	0.20623	-0.112264	6.39204	6.17208	6.37585	6.15589	0.15862	6.24873	cePISA-9	0.000692553	0.0240097	0.00535568	0.185673	6.26138	6.3634	6.26318	6.3652	0.129312	6.25838	lcPISA-14
AZ 628	BRAF;RAF1	ELL	P55199	-0.0118589	0.0248368	-0.224866	0.470951	6.22319	6.38351	6.20659	6.36691	0.0527375	6.27456	cePISA-9	-0.103134	-0.0253469	-0.654173	-0.160775	5.81036	6.13223	5.83452	6.1564	0.157655	6.24092	lcPISA-14
AZ 628	BRAF;RAF1	POGK	Q9P215	-0.0206748	0.0413716	-0.250476	0.501219	6.1574	6.42798	6.12465	6.39524	0.0825421	6.24627	cePISA-9
AZ 628	BRAF;RAF1	PREB	Q9HCU5	0.0428376	0.0583606	1.16303	1.58448	6.40701	6.47632	6.37724	6.44655	0.0368328	6.21957	cePISA-9	0.0386716	0.0283727	1.08757	0.797933	6.40212	6.35658	6.42367	6.37813	0.0355577	6.23278	lcPISA-14
AZ 628	BRAF;RAF1	FAH	P16930	0.0230463	-0.0636861	0.435449	-1.20332	6.33692	5.96718	6.36945	5.99971	0.0529254	6.2365	cePISA-9	0.0336926	-0.0523366	0.730407	-1.13458	6.39703	6.02672	6.38287	6.01256	0.0461286	6.24937	lcPISA-14
AZ 628	BRAF;RAF1	FAH	P16930-2	-0.280725	-0.43501	-1.68576	-2.61224	5.22793	4.6977	5.37762	4.84739	0.166527	6.35091	cePISA-9	0.00433196	0.0811082	0.0415099	0.7772	6.29049	6.63431	6.37696	6.72079	0.104359	6.27163	lcPISA-14
AZ 628	BRAF;RAF1	CCT8	P50990	0.0051432	-0.0134937	0.304613	-0.79918	6.28047	6.19986	6.27538	6.19477	0.0168844	6.25812	cePISA-9	0.0168743	-0.0289408	0.827928	-1.41997	6.33029	6.13242	6.32595	6.12808	0.0203813	6.25669	lcPISA-14
AZ 628	BRAF;RAF1	CCT8	H7C4C8	-0.0385639	-0.212325	-0.171303	-0.943158	6.13398	5.43795	6.0641	5.36807	0.225121	6.30015	cePISA-9
AZ 628	BRAF;RAF1	SLTM	Q9NWH9	-0.0053617	-0.0261297	-0.123372	-0.601241	6.2363	6.14717	6.21432	6.12519	0.0434596	6.25952	cePISA-9	-0.0123551	0.0254873	-0.088118	0.181778	6.12624	6.28906	5.99888	6.1617	0.140211	6.17894	lcPISA-14
AZ 628	BRAF;RAF1	COX4I1	P13073	-0.00555352	0.00553222	-0.139223	0.138689	6.1994	6.24723	6.20078	6.2486	0.0398894	6.22332	cePISA-9	0.0478171	0.0391758	1.44193	1.18135	6.45531	6.41676	6.461	6.42245	0.0331618	6.24486	lcPISA-14
AZ 628	BRAF;RAF1	STUB1	Q9UNE7	-0.0296373	0.00555813	-0.889623	0.166838	6.13429	6.28578	6.1008	6.25229	0.0333144	6.26161	cePISA-9	-0.0395907	0.0250494	-0.327994	0.207525	6.03134	6.30771	6.0758	6.35218	0.120706	6.19914	lcPISA-14
AZ 628	BRAF;RAF1	AP1M1	Q9BXS5	-0.00600054	-0.00878987	-0.250808	-0.367395	6.23333	6.22129	6.19457	6.18253	0.0239248	6.25931	cePISA-9	0.00756781	0.032584	0.255503	1.10009	6.27977	6.38962	6.26367	6.37351	0.0296192	6.24692	lcPISA-14
AZ 628	BRAF;RAF1	ZPR1	O75312	-0.0126657	-0.00406914	-0.532672	-0.171132	6.19595	6.23298	6.19751	6.23454	0.0237777	6.25059	cePISA-9	0.0199657	0.0211419	0.596517	0.631656	6.33918	6.34436	6.30808	6.31325	0.0334706	6.25206	lcPISA-14
AZ 628	BRAF;RAF1	GALNS	P34059	0.000603368	0.0208372	0.0143386	0.495181	6.25396	6.34229	6.20864	6.29697	0.04208	6.25134	cePISA-9	-0.0158134	-0.229204	-0.243677	-3.53192	6.19118	5.33994	6.17718	5.32594	0.0648951	6.25941	lcPISA-14
AZ 628	BRAF;RAF1	NFKBIB	Q15653	0.0599373	0.00693969	0.956046	0.110693	6.50511	6.27048	6.50141	6.26678	0.0626929	6.24039	cePISA-9	-0.0331199	0.0872857	-0.542075	1.42861	6.1098	6.6416	6.10406	6.63586	0.0610985	6.25169	lcPISA-14
AZ 628	BRAF;RAF1	ATP13A3	Q9H7F0	0.0866193	-0.000977205	1.34076	-0.015126	6.62579	6.23546	6.57708	6.18675	0.0646044	6.23968	cePISA-9	-0.00948103	0.0637364	-0.137481	0.924221	6.24641	6.5716	6.11721	6.4424	0.0689623	6.28759	lcPISA-14
AZ 628	BRAF;RAF1	HDHD3	Q9BSH5	0.0342421	0.125023	0.711769	2.59877	6.3851	6.79979	6.38916	6.80385	0.0481085	6.23534	cePISA-9	0.0176275	0.0836586	0.292509	1.38822	6.33103	6.62753	6.34104	6.63754	0.0602633	6.25415	lcPISA-14
AZ 628	BRAF;RAF1	HBZ	P02008	0.0320207	0.105038	0.557494	1.82875	6.39596	6.728	6.36358	6.69562	0.0574368	6.25556	cePISA-9	0.0488702	-0.0289625	0.610346	-0.361717	6.4383	6.10016	6.46169	6.12355	0.0800695	6.22386	lcPISA-14
AZ 628	BRAF;RAF1	HBA1	P69905	0.0367552	0.125936	0.540314	1.85129	6.39654	6.80443	6.38893	6.79681	0.0680257	6.23564	cePISA-9	0.0436491	-0.000925911	0.453073	-0.00961086	6.42605	6.23054	6.36532	6.16981	0.0963402	6.23454	lcPISA-14
AZ 628	BRAF;RAF1	BLVRB	P30043	0.0838046	-0.0163303	1.70453	-0.332148	6.60436	6.16151	6.5736	6.13075	0.0491657	6.23165	cePISA-9	0.119703	0.0675409	2.14839	1.21221	6.75305	6.51325	6.73165	6.49185	0.0557173	6.21535	lcPISA-14
AZ 628	BRAF;RAF1	TRAF2	Q12933-2	0.049927	0.00796945	1.53456	0.24495	6.48586	6.29995	6.49093	6.30502	0.0325351	6.26525	cePISA-9
AZ 628	BRAF;RAF1	STC2	O76061	-0.0675588	0.0186097	-0.498423	0.137295	5.93009	6.29507	5.9179	6.28288	0.135545	6.21439	cePISA-9
AZ 628	BRAF;RAF1	UXT	Q9UBK9-2	0.0218068	-0.0211728	0.31412	-0.304988	6.32362	6.13801	6.36843	6.18282	0.069422	6.22875	cePISA-9	-0.0484574	0.0648425	-0.455243	0.609176	6.03026	6.52293	6.07951	6.57218	0.106443	6.23625	lcPISA-14
AZ 628	BRAF;RAF1	UBE2R2	Q712K3	-0.0281999	-0.00240212	-0.795916	-0.0677976	6.1333	6.24395	6.0963	6.20696	0.0354308	6.25436	cePISA-9	-0.0163729	0.0028009	-0.314454	0.0537932	6.17908	6.26175	6.15423	6.2369	0.0520679	6.24961	lcPISA-14
AZ 628	BRAF;RAF1	CDC34	P49427	-0.0322794	0.0324945	-0.696498	0.70114	6.12356	6.40476	6.14194	6.42314	0.0463452	6.26211	cePISA-9	-0.00234361	0.0865517	-0.0187451	0.692274	6.2462	6.64318	6.21732	6.6143	0.125025	6.25635	lcPISA-14
AZ 628	BRAF;RAF1	MOV10	Q9HCE1	0.0061818	-0.0378457	0.276861	-1.69498	6.28548	6.09656	6.26375	6.07483	0.0223281	6.25861	cePISA-9	-0.059666	0.147219	-0.523338	1.29128	5.9629	6.88234	5.9271	6.84654	0.11401	6.21468	lcPISA-14
AZ 628	BRAF;RAF1	ADSS2	P30520	-0.023018	0.0219652	-0.753193	0.718742	6.14755	6.34225	6.17916	6.37386	0.0305606	6.24641	cePISA-9	0.0395763	0.0351206	1.01536	0.901044	6.42736	6.40754	6.41609	6.39627	0.0389776	6.25343	lcPISA-14
AZ 628	BRAF;RAF1	ADSS1	Q8N142	0.0323264	0.00255245	0.693993	0.0547967	6.41333	6.28233	6.40755	6.27655	0.0465802	6.27123	cePISA-9	0.0352919	-0.0474407	0.574386	-0.772111	6.43682	6.07808	6.38001	6.02127	0.0614428	6.28127	lcPISA-14
AZ 628	BRAF;RAF1	VPS39	Q96JC1	0.0307703	0.000384874	0.496913	0.00621537	6.41322	6.27956	6.43011	6.29645	0.0619229	6.27788	cePISA-9	0.0275133	0.0698241	0.448962	1.13939	6.4092	6.59994	6.42392	6.61467	0.061282	6.28812	lcPISA-14
AZ 628	BRAF;RAF1	CLASRP	Q8N2M8	-0.0955168	0.0225288	-1.75637	0.414261	5.88293	6.38453	5.93548	6.43708	0.0543832	6.2856	cePISA-9	-0.142106	-0.0871981	-1.12986	-0.693295	5.62451	5.8427	5.68209	5.90028	0.125773	6.20674	lcPISA-14
AZ 628	BRAF;RAF1	RPS23	P62266	0.000757122	-0.00585802	0.0203553	-0.157493	6.25168	6.22308	6.24601	6.21741	0.0371954	6.2484	cePISA-9	0.00859156	0.0911362	0.0377693	0.400643	6.14903	6.51111	6.11929	6.48137	0.227475	6.11252	lcPISA-14
AZ 628	BRAF;RAF1	RBM10	P98175-5	-0.0122588	0.100718	-0.323572	2.65846	6.1863	6.69022	6.18392	6.68784	0.0378859	6.23909	cePISA-9	-0.0584991	0.062139	-0.638898	0.678652	5.98149	6.50317	5.87169	6.39337	0.0915625	6.22902	lcPISA-14
AZ 628	BRAF;RAF1	RBM6	P78332	-0.0306743	0.0261801	-0.497663	0.424749	6.08206	6.32653	6.0958	6.34027	0.0616367	6.21275	cePISA-9	-0.212618	0.194655	-1.63325	1.49527	5.44146	7.21634	5.48531	7.26019	0.130181	6.30551	lcPISA-14
AZ 628	BRAF;RAF1	RBM5	P52756	0.0522725	0.0177571	0.570171	0.193689	6.43562	6.28348	6.46564	6.3135	0.0916787	6.20662	cePISA-9
AZ 628	BRAF;RAF1	UBE2G1	P62253	-0.00388086	0.0265647	-0.112849	0.772457	6.22952	6.36238	6.21794	6.3508	0.0343898	6.2463	cePISA-9	-0.010489	-0.0382619	-0.197562	-0.720665	6.19095	6.07291	6.22799	6.10995	0.0530924	6.23613	lcPISA-14
AZ 628	BRAF;RAF1	ANXA11	P50995	0.0141313	-0.0954511	0.303049	-2.04697	6.27819	5.81898	6.32283	5.86362	0.0466304	6.21699	cePISA-9	0.0161549	0.0600937	0.288171	1.07195	6.31731	6.51267	6.31347	6.50883	0.0560601	6.24697	lcPISA-14
AZ 628	BRAF;RAF1	ANXA13	P27216-2	0.118878	-0.0132617	1.0172	-0.113476	6.79708	6.20218	6.71137	6.11647	0.116868	6.25945	cePISA-9
AZ 628	BRAF;RAF1	EBNA1BP2	Q99848	-0.00962468	-0.0137641	-0.359591	-0.514245	6.20218	6.1844	6.14429	6.12652	0.0267656	6.24369	cePISA-9	-0.11209	0.0843835	-0.509071	0.383238	5.69599	6.527	5.40489	6.2359	0.220186	6.15618	lcPISA-14
AZ 628	BRAF;RAF1	CHMP3	Q9Y3E7	0.0468937	0.081619	1.1959	2.08148	6.44494	6.60196	6.44583	6.60284	0.0392119	6.23883	cePISA-9	-0.0562669	0.0245682	-0.872125	0.380802	6.00953	6.35586	6.05857	6.4049	0.064517	6.24855	lcPISA-14
AZ 628	BRAF;RAF1	NT5C3B	Q969T7	0.0872229	0.0275251	1.60648	0.506958	6.63107	6.36228	6.56113	6.29234	0.0542946	6.24205	cePISA-9	0.0513721	0.262935	0.598104	3.06124	6.4449	7.46282	6.50918	7.5271	0.0858916	6.21945	lcPISA-14
AZ 628	BRAF;RAF1	CCSMST1	Q4G0I0	-0.0248409	0.0582309	-0.306858	0.719323	6.16439	6.52976	6.24885	6.61422	0.0809524	6.27145	cePISA-9	0.233831	-0.018952	2.90886	-0.235763	7.32615	6.14867	7.30246	6.12497	0.0803858	6.22997	lcPISA-14
AZ 628	BRAF;RAF1	COG2	Q14746	0.00552375	-0.0426167	0.103508	-0.79858	6.28165	6.0755	6.20543	5.99928	0.0533656	6.25764	cePISA-9	-0.143582	0.0160511	-0.716737	0.0801248	5.58474	6.23817	5.74484	6.39827	0.200327	6.16915	lcPISA-14
AZ 628	BRAF;RAF1	CLPB	Q9H078-2	0.0677414	-0.0900875	1.02308	-1.36057	6.54685	5.86841	6.58426	5.90583	0.0662132	6.24655	cePISA-9	-0.0271644	0.00836389	-0.553535	0.170433	6.13949	6.29256	6.08276	6.23583	0.0490744	6.25619	lcPISA-14
AZ 628	BRAF;RAF1	SNRPG	P62308	-0.0278113	-0.0152751	-0.608839	-0.334399	6.13018	6.18368	6.15197	6.20547	0.0456792	6.24951	cePISA-9	0.0258202	-0.0110334	0.499423	-0.213413	6.34063	6.18072	6.34975	6.18983	0.0516999	6.22816	lcPISA-14
AZ 628	BRAF;RAF1	AMDHD2	Q9Y303-3	0.0380105	-0.0684878	0.965114	-1.73895	6.40161	5.94607	6.37847	5.92293	0.0393845	6.23515	cePISA-9	-0.00896619	-0.0274631	-0.176823	-0.541601	6.20444	6.1254	6.14687	6.06783	0.0507073	6.24312	lcPISA-14
AZ 628	BRAF;RAF1	AMDHD2	Q9Y303	0.0300467	-0.00136212	0.194366	-0.00881123	6.29699	6.16139	6.29045	6.15484	0.154589	6.16721	cePISA-9	0.116249	0.000237361	0.968608	0.00197774	6.75224	6.23053	6.7389	6.21719	0.120016	6.2295	lcPISA-14
AZ 628	BRAF;RAF1	FAF2	Q96CS3	0.0601487	0.00818967	1.19425	0.162606	6.5225	6.29178	6.50127	6.27054	0.0503652	6.25616	cePISA-9	0.0073452	0.0222835	0.157536	0.477927	6.28155	6.34693	6.27447	6.33985	0.0466254	6.24965	lcPISA-14
AZ 628	BRAF;RAF1	GTF2H4	Q92759	0.0257499	-0.0556289	0.397687	-0.859146	6.34394	5.996	6.35036	6.00242	0.064749	6.23172	cePISA-9	-0.053906	0.129817	-0.311841	0.750977	5.96941	6.78012	5.96684	6.77755	0.172863	6.19667	lcPISA-14
AZ 628	BRAF;RAF1	ZNHIT2	Q9UHR6	0.0600068	0.0322805	0.545773	0.293597	6.50804	6.38416	6.55532	6.43144	0.109948	6.2429	cePISA-9
AZ 628	BRAF;RAF1	TRIR	Q9BQ61	-0.0223757	0.0695473	-0.434754	1.35129	6.12967	6.53294	6.10309	6.50636	0.0514674	6.22548	cePISA-9	-0.0225028	-0.117146	-0.438706	-2.28383	6.1536	5.76287	6.16938	5.77865	0.0512937	6.25033	lcPISA-14
AZ 628	BRAF;RAF1	MLX	Q9UH92	0.0466316	0.00716453	0.644346	0.0989982	6.45528	6.28108	6.57227	6.39807	0.0723704	6.24997	cePISA-9	-0.00258579	0.0716489	-0.0267664	0.741662	6.27112	6.60225	6.21919	6.55032	0.0966058	6.28237	lcPISA-14
AZ 628	BRAF;RAF1	HEMGN	Q9BXL5	-0.00882474	-0.00036691	-0.273475	-0.0113704	6.21456	6.2511	6.21437	6.25091	0.032269	6.25269	cePISA-9	-0.00584377	-0.0231657	-0.205038	-0.812804	6.20871	6.13462	6.21017	6.13607	0.028501	6.23391	lcPISA-14
AZ 628	BRAF;RAF1	THAP12	O43422	0.04402	0.0394068	0.955389	0.855267	6.45575	6.43513	6.49903	6.47842	0.0460755	6.26174	cePISA-9
AZ 628	BRAF;RAF1	SNAP23	O00161	-0.0270344	0.0575524	-0.661771	1.40881	6.11006	6.47901	6.08294	6.45189	0.0408517	6.22563	cePISA-9	-0.0155839	0.00125703	-0.461863	0.0372547	6.17375	6.24624	6.16278	6.23527	0.0337414	6.2408	lcPISA-14
AZ 628	BRAF;RAF1	PPP6C	O00743-3	0.0206372	-0.00782106	0.610016	-0.231183	6.33151	6.20784	6.33545	6.21178	0.0338306	6.24158	cePISA-9	0.0597899	-0.0230655	1.93686	-0.747191	6.52733	6.16303	6.48243	6.11812	0.0308696	6.26235	lcPISA-14
AZ 628	BRAF;RAF1	PPP4C	P60510	-0.0229744	0.0542391	-0.543226	1.28247	6.14623	6.48414	6.18611	6.52402	0.0422925	6.24489	cePISA-9	0.0640646	-0.0240867	1.41316	-0.531314	6.52612	6.1393	6.4866	6.09978	0.0453343	6.24266	lcPISA-14
AZ 628	BRAF;RAF1	PPP2CB	P62714	0.0034938	0.00815513	0.133567	0.311768	6.26967	6.28996	6.25433	6.27462	0.0261577	6.2545	cePISA-9	-0.012736	0.0237665	-0.37988	0.708889	6.19488	6.35362	6.24241	6.40115	0.0335264	6.24981	lcPISA-14
AZ 628	BRAF;RAF1	PPP2CA	P67775	-0.0583791	-0.0366134	-0.779887	-0.489118	5.99162	6.0827	5.89227	5.98335	0.0748558	6.23904	cePISA-9	0.0359657	-0.07734	0.747351	-1.60709	6.41842	5.93362	6.48376	5.99896	0.0481242	6.26039	lcPISA-14
AZ 628	BRAF;RAF1	SKP1	P63208	0.000731323	0.0400599	0.0186679	1.02258	6.24524	6.41783	6.16709	6.33968	0.0391754	6.24207	cePISA-9	0.129866	0.0601392	2.10413	0.974392	6.81661	6.49498	6.84274	6.52112	0.0617197	6.2298	lcPISA-14
AZ 628	BRAF;RAF1	PPP2CB	E5RHC1	0.129472	-0.367986	0.576012	-1.63714	6.80108	4.81757	6.88935	4.90584	0.224773	6.21732	cePISA-9
AZ 628	BRAF;RAF1	MGST3	O14880	0.0206572	0.0638405	0.405538	1.2533	6.33209	6.52449	6.31157	6.50397	0.0509378	6.24207	cePISA-9	0.0120799	-0.069373	0.261903	-1.50407	6.28313	5.93822	6.30066	5.95575	0.0461235	6.23074	lcPISA-14
AZ 628	BRAF;RAF1	SIKE1	Q9BRV8	0.104588	0.0202968	1.7123	0.332297	6.71078	6.32993	6.72947	6.34862	0.0610801	6.2415	cePISA-9	0.00115697	0.0617339	0.0171451	0.914833	6.24355	6.51128	6.25042	6.51816	0.067481	6.23854	lcPISA-14
AZ 628	BRAF;RAF1	RANBP9	Q96S59	0.0023903	0.0462197	0.0854202	1.65172	6.25809	6.45113	6.24222	6.43526	0.0279828	6.24773	cePISA-9	0.0280668	-0.00284365	0.685354	-0.069438	6.3795	6.24427	6.40746	6.27223	0.0409523	6.25659	lcPISA-14
AZ 628	BRAF;RAF1	RANBP10	Q6VN20	0.0700779	0.0678985	1.41969	1.37554	6.55837	6.54847	6.55158	6.54168	0.0493614	6.24742	cePISA-9	0.0302725	-0.158168	0.298569	-1.55997	6.41907	5.63308	6.52361	5.73762	0.101392	6.28578	lcPISA-14
AZ 628	BRAF;RAF1	PPP1CC	P36873-2	-0.0234038	-0.00251554	-0.775763	-0.0833826	6.13347	6.22292	6.14883	6.23828	0.0301687	6.23377	cePISA-9	0.0371371	0.0316895	1.05972	0.904269	6.41306	6.38889	6.42527	6.4011	0.0350443	6.25009	lcPISA-14
AZ 628	BRAF;RAF1	PPP1CA	P62136	0.0114899	0.037379	0.353032	1.14848	6.28546	6.39927	6.32646	6.44027	0.0325465	6.2356	cePISA-9	-0.0464699	-0.00068338	-1.20464	-0.0177152	6.05227	6.24742	6.06203	6.25719	0.0385759	6.25038	lcPISA-14
AZ 628	BRAF;RAF1	PPP1CB	P62140	-0.050295	-0.0292511	-1.49681	-0.870535	6.02313	6.11163	6.0637	6.1522	0.0336013	6.23681	cePISA-9	-0.0170032	-0.0471744	-0.38535	-1.06913	6.17901	6.05112	6.1871	6.05922	0.0441241	6.25226	lcPISA-14
AZ 628	BRAF;RAF1	LEO1	Q8WVC0	-0.00300323	0.0600262	-0.0893674	1.78621	6.24805	6.52707	6.21958	6.4986	0.0336054	6.26107	cePISA-9	-0.100951	-0.0702713	-1.22227	-0.850817	5.85729	5.98318	5.81021	5.9361	0.0825928	6.28182	lcPISA-14
AZ 628	BRAF;RAF1	DCAF15	Q66K64	0.0232492	-0.142975	0.3092	-1.90148	6.34744	5.65667	6.36227	5.67149	0.0751914	6.24597	cePISA-9	-0.0740435	-0.0153654	-0.750365	-0.155715	5.89362	6.13827	5.92562	6.17027	0.0986766	6.20399	lcPISA-14
AZ 628	BRAF;RAF1	ERICH1	Q86X53	-0.0208322	0.0444229	-0.169116	0.360626	6.1982	6.48498	6.11383	6.40062	0.123183	6.28834	cePISA-9
AZ 628	BRAF;RAF1	RPL18A	Q02543	-0.108021	0.00100452	-2.61893	0.0243541	5.7748	6.22811	5.78888	6.2422	0.0412464	6.22378	cePISA-9	-0.0601754	0.100894	-0.15622	0.261928	5.79374	6.47807	5.52557	6.2099	0.385196	6.04051	lcPISA-14
AZ 628	BRAF;RAF1	DAXX	Q9UER7	0.102633	0.110889	1.97604	2.13499	6.69325	6.73166	6.67895	6.71736	0.0519387	6.23364	cePISA-9	0.0736164	-0.0359992	0.52304	-0.255772	6.52361	6.04631	6.57782	6.10052	0.140747	6.19908	lcPISA-14
AZ 628	BRAF;RAF1	PHACTR4	Q8IZ21-2	-0.00193433	0.0444784	-0.0384716	0.884624	6.23846	6.44242	6.23806	6.44202	0.0502795	6.24683	cePISA-9	0.0305885	-0.0448804	0.632668	-0.928271	6.37204	6.04728	6.33962	6.01486	0.0483484	6.23836	lcPISA-14
AZ 628	BRAF;RAF1	RCC1L	Q96I51	0.0198913	-0.0526778	0.452947	-1.19953	6.34121	6.03013	6.35677	6.04569	0.0439152	6.25438	cePISA-9	-0.00177355	-0.0640194	-0.0448741	-1.61981	6.24751	5.98369	6.30596	6.04214	0.0395229	6.2552	lcPISA-14
AZ 628	BRAF;RAF1	ATG9A	Q7Z3C6	0.0476223	-0.0311796	1.18396	-0.775169	6.44156	6.09915	6.41609	6.07368	0.040223	6.2324	cePISA-9	-0.0336567	-0.00373521	-0.612705	-0.0679978	6.12075	6.24902	6.16938	6.29765	0.0549313	6.26523	lcPISA-14
AZ 628	BRAF;RAF1	TBC1D4	O60343	-0.109951	0.0085385	-3.31998	0.257821	5.80075	6.29728	5.81339	6.30992	0.0331179	6.26012	cePISA-9	0.0177895	-0.0629412	0.392131	-1.3874	6.34475	5.99946	6.33769	5.9924	0.0453661	6.26699	lcPISA-14
AZ 628	BRAF;RAF1	POLD2	P49005	0.0414468	-0.0487844	1.14371	-1.34619	6.43962	6.0492	6.42312	6.0327	0.0362388	6.25725	cePISA-9	0.0436326	0.0291455	0.797039	0.532403	6.44053	6.37617	6.4063	6.34195	0.0547434	6.24866	lcPISA-14
AZ 628	BRAF;RAF1	TIPIN	Q9BVW5	-0.0210541	-0.0261546	-0.448105	-0.556661	6.16301	6.14126	6.16682	6.14507	0.0469848	6.25361	cePISA-9	0.000897973	-0.236249	0.0156544	-4.11853	6.24364	5.29723	6.26751	5.32111	0.0573623	6.23975	lcPISA-14
AZ 628	BRAF;RAF1	TRIM56	Q9BRZ2	-0.0511511	-0.0697629	-0.880377	-1.20071	6.05797	5.98032	6.10894	6.03129	0.0581014	6.27661	cePISA-9	-0.171193	0.0920171	-1.1432	0.614476	5.54945	6.66014	5.36035	6.47105	0.149749	6.24862	lcPISA-14
AZ 628	BRAF;RAF1	MUC5B	Q9HC84	0.0311536	-0.00964886	0.12231	-0.0378818	6.16476	5.99285	6.48076	6.30885	0.25471	6.03306	cePISA-9
AZ 628	BRAF;RAF1	CCDC85B	Q15834	0.00578449	-0.037093	0.0352434	-0.225998	6.2227	6.04048	6.23809	6.05587	0.16413	6.1978	cePISA-9	0.157018	0.0736005	0.93832	0.439827	6.97122	6.57958	6.94048	6.54883	0.16734	6.25233	lcPISA-14
AZ 628	BRAF;RAF1	MT-ND4	P03905	0.0677148	0.0247234	0.804858	0.293862	6.51402	6.32277	6.568	6.37675	0.0841327	6.21534	cePISA-9	-0.000175767	-0.127283	-0.00174649	-1.26473	6.19667	5.67408	6.11173	5.58914	0.10064	6.19742	lcPISA-14
AZ 628	BRAF;RAF1	LRRC57	Q8N9N7	0.0214578	0.0113844	0.56174	0.298031	6.35527	6.31105	6.35255	6.30833	0.0381988	6.26145	cePISA-9	0.00443184	0.0260491	0.106607	0.626605	6.26955	6.3642	6.28381	6.37846	0.0415719	6.25032	lcPISA-14
AZ 628	BRAF;RAF1	RAD21	O60216	-1.96212e-05	0.0118199	-0.000776217	0.467596	6.24978	6.30128	6.25139	6.30289	0.025278	6.24986	cePISA-9	-0.00655379	-0.0252277	-0.174258	-0.670779	6.22766	6.14757	6.22407	6.14398	0.0376096	6.25601	lcPISA-14
AZ 628	BRAF;RAF1	HOMER1	Q86YM7	-0.0637786	-0.0673335	-1.45795	-1.53922	5.98532	5.9706	6.01478	6.00005	0.0437453	6.25586	cePISA-9	0.0200075	-0.118676	0.307493	-1.82392	6.29847	5.7212	6.28926	5.71199	0.0650664	6.21173	lcPISA-14
AZ 628	BRAF;RAF1	MCMBP	Q9BTE3	0.0213495	-0.00570303	0.608564	-0.162564	6.34505	6.22718	6.34316	6.22529	0.0350818	6.25185	cePISA-9	-0.0405442	0.0823111	-0.605999	1.23027	6.08103	6.62157	6.01917	6.5597	0.0669047	6.25436	lcPISA-14
AZ 628	BRAF;RAF1	MCMBP	Q9BTE3-2	0.124907	0.00189266	0.828079	0.0125475	6.87362	6.31182	6.70249	6.14069	0.150839	6.30354	cePISA-9
AZ 628	BRAF;RAF1	LRRC14	Q15048	0.0542201	0.00831365	0.641546	0.0983691	6.50371	6.30002	6.43542	6.23173	0.0845148	6.26382	cePISA-9
AZ 628	BRAF;RAF1	USP39	Q53GS9	0.0102108	-0.0102603	0.316694	-0.31823	6.29483	6.20615	6.30916	6.22047	0.0322419	6.25044	cePISA-9	-0.0746049	-0.000492218	-1.6409	-0.0108261	5.92943	6.24198	5.97033	6.28289	0.0454658	6.24411	lcPISA-14
AZ 628	BRAF;RAF1	XPO1	O14980	0.0222635	-0.0296509	0.638381	-0.850208	6.33988	6.1158	6.32869	6.10461	0.0348749	6.24279	cePISA-9	0.0439622	0.100245	0.645514	1.47193	6.4716	6.72906	6.402	6.65946	0.0681041	6.27737	lcPISA-14
AZ 628	BRAF;RAF1	GLMN	Q92990	-0.00193223	-0.0247195	-0.0757915	-0.96962	6.24152	6.14371	6.25367	6.15586	0.025494	6.24988	cePISA-9	-0.00759796	-0.0115886	-0.203476	-0.310346	6.2268	6.2096	6.22802	6.21082	0.0373407	6.25969	lcPISA-14
AZ 628	BRAF;RAF1	CRTAP	O75718	-0.0734378	-0.163572	-1.66632	-3.7115	5.92175	5.5631	5.95436	5.59571	0.0440718	6.23099	cePISA-9	0.00261756	-0.00262232	0.0352327	-0.0352968	6.24755	6.2249	6.16465	6.142	0.0742935	6.23623	lcPISA-14
AZ 628	BRAF;RAF1	DNAJC10	Q8IXB1	0.00124191	-0.0152006	0.0313534	-0.383757	6.24669	6.17591	6.25544	6.18465	0.03961	6.24132	cePISA-9	0.0656367	-0.00660858	0.930745	-0.0937114	6.53885	6.21948	6.46334	6.14396	0.0705205	6.24803	lcPISA-14
AZ 628	BRAF;RAF1	TRABD	Q9H4I3	0.0704784	0.0207809	1.31718	0.388378	6.55945	6.33734	6.59819	6.37608	0.0535069	6.24671	cePISA-9	0.0167035	0.0117933	0.184933	0.13057	6.25128	6.23004	6.34721	6.32597	0.090322	6.17932	lcPISA-14
AZ 628	BRAF;RAF1	GRPEL2	Q8TAA5	0.0061496	-0.0384826	0.0803817	-0.503007	6.27482	6.08367	6.28153	6.09038	0.076505	6.24813	cePISA-9
AZ 628	BRAF;RAF1	LTV1	Q96GA3	0.0169078	-0.0193932	0.56652	-0.649795	6.32767	6.17044	6.31393	6.1567	0.0298451	6.25394	cePISA-9	-0.0660224	0.154903	-0.524251	1.23001	5.92111	6.90094	5.88451	6.86434	0.125937	6.19838	lcPISA-14
AZ 628	BRAF;RAF1	RO60	P10155	-0.0399419	0.00399394	-1.22587	0.12258	6.08586	6.27405	6.11126	6.29945	0.0325824	6.25671	cePISA-9	-0.0415875	-0.050243	-1.09453	-1.32234	6.08362	6.04723	6.02583	5.98944	0.0379957	6.26154	lcPISA-14
AZ 628	BRAF;RAF1	PAFAH1B1	P43034	-0.0548747	-0.0149882	-1.57257	-0.429523	6.01114	6.17964	5.9579	6.12641	0.0348949	6.24418	cePISA-9	0.00521119	-0.0180439	0.170808	-0.591428	6.27079	6.17052	6.23301	6.13274	0.0305091	6.24819	lcPISA-14
AZ 628	BRAF;RAF1	ERP44	Q9BS26	-0.0085432	-0.0252617	-0.353944	-1.04659	6.19017	6.11885	6.22439	6.15307	0.0241371	6.22693	cePISA-9	0.0432229	-0.0308063	1.62247	-1.15639	6.43577	6.11386	6.44954	6.12763	0.0266401	6.24582	lcPISA-14
AZ 628	BRAF;RAF1	CCDC12	Q8WUD4	0.00318239	0.0152406	0.0525405	0.251618	6.22891	6.2812	6.27862	6.3309	0.0605702	6.21519	cePISA-9	0.0359035	-0.00171136	0.692056	-0.0329871	6.39928	6.23459	6.40721	6.24252	0.0518795	6.24199	lcPISA-14
AZ 628	BRAF;RAF1	POLR2M	P0CAP2	0.00379565	-0.112964	0.0720499	-2.14431	6.26074	5.774	6.27809	5.79136	0.0526809	6.24428	cePISA-9	0.0306985	-0.017426	0.502691	-0.285353	6.3922	6.1825	6.42482	6.21511	0.0610683	6.25762	lcPISA-14
AZ 628	BRAF;RAF1	GATC	O43716	-0.1324	-0.0316377	-1.56898	-0.374917	5.71277	6.12603	5.66572	6.07898	0.0843858	6.26185	cePISA-9
AZ 628	BRAF;RAF1	SHARPIN	Q9H0F6	0.0324809	-0.0310069	0.238729	-0.227896	6.38249	6.10771	6.37652	6.10174	0.136057	6.2404	cePISA-9
AZ 628	BRAF;RAF1	KLHL36	Q8N4N3	-0.000553148	-0.00880766	-0.00718931	-0.114474	6.27141	6.23563	6.2113	6.17552	0.0769404	6.27381	cePISA-9
AZ 628	BRAF;RAF1	PRRC1	Q96M27	-0.00860256	-0.0227328	-0.233212	-0.616279	6.20836	6.14785	6.19331	6.1328	0.0368872	6.24549	cePISA-9	0.00405671	-0.0635198	0.111931	-1.75261	6.28928	6.00148	6.23744	5.94964	0.036243	6.27163	lcPISA-14
AZ 628	BRAF;RAF1	EIF3G	O75821	-0.00695232	0.0218902	-0.274908	0.865581	6.23524	6.36114	6.24083	6.36674	0.0252896	6.26535	cePISA-9	-0.03319	0.0669789	-0.716349	1.44562	6.11608	6.55582	6.10283	6.54257	0.0463322	6.25842	lcPISA-14
AZ 628	BRAF;RAF1	EIF3G	K7ER90	0.0890159	0.147555	0.683027	1.1322	6.54713	6.81825	6.81286	7.08398	0.130326	6.15537	cePISA-9	-0.0665076	0.080881	-0.531198	0.645998	5.91115	6.54697	5.9019	6.53772	0.125203	6.19003	lcPISA-14
AZ 628	BRAF;RAF1	NUDT12	Q9BQG2	0.0451886	0.0487416	1.04236	1.12432	6.44423	6.46012	6.45713	6.47302	0.0433521	6.2455	cePISA-9	-0.0445258	-0.00789611	-0.950469	-0.168554	6.05138	6.20699	6.04641	6.20202	0.0468461	6.24105	lcPISA-14
AZ 628	BRAF;RAF1	SGTB	Q96EQ0	0.00808405	0.0432682	0.19105	1.02256	6.29142	6.44674	6.30719	6.46251	0.0423138	6.25626	cePISA-9	-0.0298088	0.0360029	-0.673158	0.813035	6.11587	6.40132	6.08746	6.37291	0.0442821	6.24355	lcPISA-14
AZ 628	BRAF;RAF1	LARP4B	Q92615	-0.0744856	-0.11374	-1.64125	-2.50621	5.94616	5.78655	6.02352	5.86391	0.0453834	6.26121	cePISA-9	-0.00868596	0.11868	-0.126875	1.73356	6.23633	6.81193	6.19734	6.77294	0.0684607	6.27399	lcPISA-14
AZ 628	BRAF;RAF1	ITPR1	Q14643	0.0396058	-0.167963	0.283705	-1.20316	6.47433	5.60674	6.57381	5.70622	0.139602	6.29901	cePISA-9
AZ 628	BRAF;RAF1	ITPR3	Q14573	-0.000847303	-0.0317193	-0.00447433	-0.167499	6.28109	6.14811	6.3356	6.20262	0.18937	6.28477	cePISA-9
AZ 628	BRAF;RAF1	LRP6	O75581	-0.0872666	-0.015097	-0.815838	-0.141139	5.88617	6.18811	5.82378	6.12572	0.106966	6.25321	cePISA-9	0.0797982	0.0600529	0.571448	0.430048	6.60917	6.51933	6.49382	6.40398	0.139642	6.25354	lcPISA-14
AZ 628	BRAF;RAF1	NR2F6	P10588	-0.144974	-0.0104502	-1.05554	-0.0760872	5.67019	6.22434	5.68608	6.24023	0.137345	6.26959	cePISA-9	0.0909601	-0.00209306	0.848888	-0.0195336	6.65606	6.24029	6.53445	6.11869	0.107152	6.24936	lcPISA-14
AZ 628	BRAF;RAF1	PDSS1	Q5T2R2	-0.0860611	-0.035443	-0.949355	-0.390977	5.85685	6.06599	5.9056	6.11474	0.0906522	6.21686	cePISA-9	-0.110008	-0.0426867	-1.33834	-0.519319	5.79552	6.07238	5.66269	5.93954	0.0821974	6.25473	lcPISA-14
AZ 628	BRAF;RAF1	ARSB	P15848	0.039615	0.00509435	0.614151	0.0789777	6.40843	6.2569	6.39026	6.23874	0.0645036	6.23485	cePISA-9	0.158551	-0.0615616	2.26569	-0.879716	6.94637	5.96345	6.93668	5.95376	0.069979	6.22342	lcPISA-14
AZ 628	BRAF;RAF1	CLUAP1	Q96AJ1	0.21785	0.0856135	1.37048	0.538588	7.30055	6.66114	7.46491	6.8255	0.158959	6.27735	cePISA-9
AZ 628	BRAF;RAF1	PTPN12	Q05209	-0.0067127	0.00803696	-0.265638	0.318042	6.21927	6.28318	6.2252	6.28911	0.0252701	6.24827	cePISA-9	-0.0591231	0.0076307	-0.948689	0.122442	6.00265	6.28693	6.03449	6.31876	0.0623208	6.25376	lcPISA-14
AZ 628	BRAF;RAF1	HELZ	P42694	-0.125196	-0.160225	-2.18737	-2.79938	5.73792	5.60027	5.83246	5.69482	0.0572357	6.25809	cePISA-9	-0.0534415	0.165274	-0.385718	1.19287	6.03763	7.02597	6.03099	7.01933	0.138551	6.26548	lcPISA-14
AZ 628	BRAF;RAF1	SLC22A18	Q96BI1	0.0392559	0.00120617	0.587644	0.0180558	6.41931	6.25222	6.43419	6.2671	0.0668021	6.247	cePISA-9	0.00755866	0.053521	0.117346	0.8309	6.28545	6.48892	6.29286	6.49633	0.0644133	6.2526	lcPISA-14
AZ 628	BRAF;RAF1	AGO2	Q9UKV8	-0.028588	-0.0171834	-0.974701	-0.585866	6.14766	6.19645	6.13098	6.17977	0.02933	6.27069	cePISA-9	-0.0545327	0.0342325	-1.0281	0.645383	5.99672	6.37728	6.04867	6.42922	0.0530422	6.22774	lcPISA-14
AZ 628	BRAF;RAF1	AGO3	Q9H9G7	-0.0502371	-0.0288285	-1.14991	-0.659873	6.04683	6.13723	6.03505	6.12545	0.043688	6.2611	cePISA-9	-0.0540298	0.0769022	-0.535755	0.762556	6.03016	6.60303	5.96464	6.53751	0.100848	6.26028	lcPISA-14
AZ 628	BRAF;RAF1	AGO1	Q9UL18	-0.00904809	-0.041859	-0.193279	-0.894162	6.20294	6.06346	6.21189	6.07241	0.0468136	6.24197	cePISA-9	-0.93317	0.50755	-7.11021	3.86723	3.28665	8.92182	3.32136	8.95653	0.131244	6.27575	lcPISA-14
AZ 628	BRAF;RAF1	AGO4	Q9HCK5	-0.000398617	0.000398507	-0.0095452	0.00954256	6.26044	6.26391	6.28359	6.28705	0.041761	6.26218	cePISA-9	-0.0201835	0.0655188	-0.27599	0.895908	6.18095	6.55924	5.93237	6.31067	0.0731312	6.26802	lcPISA-14
AZ 628	BRAF;RAF1	ATP7B	P35670	-0.0311199	0.0323074	-0.462152	0.479787	6.05893	6.33125	6.06022	6.33254	0.067337	6.19104	cePISA-9	0.00686663	-0.015931	0.102922	-0.238786	6.25911	6.16098	6.23769	6.13956	0.0667169	6.22939	lcPISA-14
AZ 628	BRAF;RAF1	ATP7A	Q04656-3	0.035881	-0.00331985	1.10833	-0.102547	6.40489	6.2332	6.40143	6.22974	0.0323738	6.24756	cePISA-9	0.00908832	-0.0153926	0.235732	-0.399253	6.27016	6.16466	6.28474	6.17924	0.0385536	6.23079	lcPISA-14
AZ 628	BRAF;RAF1	SLC25A17	O43808	0.00527068	0.0552805	0.0741872	0.778098	6.3016	6.52387	6.37806	6.60033	0.0710457	6.27862	cePISA-9	0.202087	0.0223783	3.05641	0.338454	7.20209	6.3586	7.0385	6.195	0.0661191	6.26072	lcPISA-14
AZ 628	BRAF;RAF1	MDH1	P40925-3	-0.0220639	-0.00738315	-0.613504	-0.205295	6.13424	6.19698	6.15748	6.22022	0.0359637	6.22877	cePISA-9	0.0953568	-0.0468632	2.542	-1.24927	6.69051	6.06243	6.68196	6.05388	0.0375126	6.26259	lcPISA-14
AZ 628	BRAF;RAF1	GPN3	Q9UHW5-2	0.00501754	-0.00246691	0.0831124	-0.0408629	6.29059	6.25805	6.28525	6.2527	0.0603705	6.26875	cePISA-9	-0.0486338	-0.0257007	-0.833426	-0.440427	6.04069	6.13748	6.06246	6.15925	0.058354	6.24779	lcPISA-14
AZ 628	BRAF;RAF1	SGTA	O43765	0.0120692	0.00782035	0.44951	0.291263	6.30787	6.28932	6.30819	6.28964	0.0268498	6.25532	cePISA-9	-0.00263769	0.0182913	-0.0659881	0.457601	6.24597	6.33724	6.26129	6.35256	0.0399722	6.2574	lcPISA-14
AZ 628	BRAF;RAF1	USP9X	Q93008	0.0150882	-0.0567483	0.441861	-1.66189	6.32171	6.01464	6.33045	6.02338	0.0341469	6.25594	cePISA-9	-0.062129	0.0322132	-1.28383	0.665652	6.01997	6.42678	6.00663	6.41345	0.0483934	6.28488	lcPISA-14
AZ 628	BRAF;RAF1	NOTCH1	P46531	0.00224289	-0.00224638	0.0226795	-0.0227148	6.28925	6.26971	6.18743	6.16789	0.0988952	6.27947	cePISA-9
AZ 628	BRAF;RAF1	CARD8	Q9Y2G2-5	-3.46163e-06	-0.0148959	-5.33061e-05	-0.229383	6.2515	6.1873	6.27257	6.20837	0.0649387	6.25152	cePISA-9	-0.09438	-0.140153	-0.792588	-1.17698	5.88005	5.69642	5.77343	5.5898	0.119078	6.27759	lcPISA-14
AZ 628	BRAF;RAF1	ZFAND1	Q8TCF1	-0.0996454	-0.00259561	-0.681579	-0.0177541	5.82016	6.22515	5.85134	6.25633	0.146198	6.23636	cePISA-9	0.0624994	0.0387064	0.319945	0.198145	6.51778	6.41117	6.57058	6.46397	0.195344	6.24145	lcPISA-14
AZ 628	BRAF;RAF1	ISY1	Q9ULR0-1	-0.0607147	0.0480204	-1.03146	0.815805	5.98526	6.4538	5.97843	6.44697	0.0588626	6.24252	cePISA-9	0.000337252	-0.0527988	0.0057441	-0.899274	6.22492	5.99983	6.17262	5.94752	0.0587127	6.22347	lcPISA-14
AZ 628	BRAF;RAF1	AKR1C3	P42330	0.0414516	-0.00239677	0.598658	-0.034615	6.38592	6.19475	6.41867	6.2275	0.0692409	6.20505	cePISA-9	0.0320134	-0.0993251	0.240046	-0.744769	6.24908	5.70531	6.35839	5.81462	0.133364	6.11194	lcPISA-14
AZ 628	BRAF;RAF1	AKR1C2	P52895	0.0134725	-0.0401737	0.19047	-0.567966	6.29913	6.06921	6.32516	6.09523	0.0707326	6.24059	cePISA-9	-0.184016	-0.122469	-1.71823	-1.14354	5.42077	5.65702	5.4106	5.64686	0.107096	6.15822	lcPISA-14
AZ 628	BRAF;RAF1	OAS3	Q9Y6K5	-0.0266134	-0.188851	-0.172689	-1.22541	6.09241	5.44442	5.79103	5.14303	0.154112	6.20585	cePISA-9	0.1398	0.108397	0.493162	0.382384	7.03425	6.88279	7.09643	6.94497	0.283478	6.3846	lcPISA-14
AZ 628	BRAF;RAF1	SYNE2	Q8WXH0-2	-0.0012201	0.0807544	-0.00958079	0.634121	6.25837	6.62427	6.16242	6.52832	0.127349	6.26366	cePISA-9	-0.0445632	-0.123255	-0.319842	-0.884634	6.00047	5.68194	6.11263	5.7941	0.139329	6.18872	lcPISA-14
AZ 628	BRAF;RAF1	SYNE1	Q8NF91	0.460888	0.191201	3.0516	1.26597	8.43651	6.99808	8.26049	6.82206	0.151031	6.12945	cePISA-9	0.0641762	-0.316962	0.473287	-2.33753	6.49606	4.98788	6.66414	5.15596	0.135597	6.21342	lcPISA-14
AZ 628	BRAF;RAF1	LMO2	P25791-3	-0.109172	-0.11037	-0.946377	-0.956765	5.8171	5.81227	5.8604	5.85557	0.115357	6.27438	cePISA-9	0.0594592	-0.0239059	0.914604	-0.367721	6.50085	6.13586	6.504	6.139	0.0650109	6.23837	lcPISA-14
AZ 628	BRAF;RAF1	ADAM10	O14672	-0.00168196	-0.00969872	-0.039964	-0.230445	6.24934	6.21471	6.23552	6.20089	0.0420868	6.25663	cePISA-9	0.0155181	-0.0105113	0.473727	-0.320881	6.32928	6.21611	6.30718	6.19401	0.0327575	6.26157	lcPISA-14
AZ 628	BRAF;RAF1	PCK2	Q16822	0.0172277	0.0311848	0.492345	0.891224	6.3263	6.3878	6.3721	6.4336	0.034991	6.2512	cePISA-9	0.0121883	-0.0169796	0.255265	-0.355614	6.31487	6.18849	6.28664	6.16025	0.0477474	6.26175	lcPISA-14
AZ 628	BRAF;RAF1	IFT46	Q9NQC8-2	-0.116444	0.0510444	-0.759406	0.332894	5.80554	6.52021	5.81503	6.5297	0.153335	6.29355	cePISA-9
AZ 628	BRAF;RAF1	SOGA1	O94964-2	-0.001949	0.0555382	-0.0313583	0.893578	6.25805	6.51245	6.25411	6.50851	0.0621526	6.26651	cePISA-9
AZ 628	BRAF;RAF1	MTCL1	Q9Y4B5	0.0868126	-0.0907073	1.11269	-1.16261	6.6554	5.88485	6.56775	5.7972	0.0780203	6.26673	cePISA-9
AZ 628	BRAF;RAF1	GPSM2	P81274	0.231041	-0.00975062	1.55563	-0.0656523	7.35138	6.22133	7.37954	6.24949	0.148519	6.26352	cePISA-9
AZ 628	BRAF;RAF1	GPSM1	Q86YR5	0.0566955	0.091725	0.641199	1.03737	6.51971	6.67995	6.49934	6.65958	0.0884211	6.26847	cePISA-9
AZ 628	BRAF;RAF1	FLYWCH2	Q96CP2	0.00952237	0.0384449	0.186604	0.753382	6.29535	6.42282	6.31663	6.44411	0.0510298	6.25393	cePISA-9	-0.0648579	-0.0915795	-1.21153	-1.71068	5.96463	5.85517	5.89737	5.78791	0.053534	6.2389	lcPISA-14
AZ 628	BRAF;RAF1	NT5DC3	Q86UY8	0.0294688	-0.0884972	0.891499	-2.67724	6.38012	5.8792	6.41768	5.91675	0.0330554	6.25113	cePISA-9	-0.00587363	-0.0276043	-0.138989	-0.653208	6.22489	6.13183	6.19809	6.10503	0.0422596	6.25028	lcPISA-14
AZ 628	BRAF;RAF1	NCKIPSD	Q9NZQ3	-0.0603335	-0.128139	-0.894841	-1.90051	5.998	5.72262	5.94457	5.66919	0.0674237	6.25415	cePISA-9
AZ 628	BRAF;RAF1	TRMO	Q9BU70	-0.0187696	-0.12067	-0.185223	-1.19079	6.21262	5.78895	6.28522	5.86155	0.101336	6.29397	cePISA-9
AZ 628	BRAF;RAF1	RPAP3	Q9H6T3	0.00408535	0.00221913	0.183467	0.0996577	6.27356	6.26545	6.28013	6.27202	0.0222675	6.25582	cePISA-9	-0.0189579	0.143507	-0.362469	2.74381	6.15885	6.89297	6.12323	6.85735	0.0523021	6.24031	lcPISA-14
AZ 628	BRAF;RAF1	OTUD6B	Q8N6M0	-0.0869052	0.383672	-1.99372	8.80193	5.84891	8.10462	5.80292	8.05863	0.0435895	6.21206	cePISA-9	-0.0544991	0.143924	-0.647567	1.71013	5.97206	6.8526	5.91769	6.79823	0.0841597	6.20198	lcPISA-14
AZ 628	BRAF;RAF1	AP1S2	P56377	-0.076212	0.156116	-0.499485	1.02317	5.91395	6.94728	5.94073	6.97407	0.152581	6.23475	cePISA-9	0.0114037	-0.00349126	0.121763	-0.0372781	6.30108	6.23636	6.29697	6.23225	0.0936545	6.25147	lcPISA-14
AZ 628	BRAF;RAF1	AP1S1	P61966	-0.0418566	-0.0609969	-0.907281	-1.32216	6.04428	5.96462	5.98795	5.90829	0.0461341	6.22221	cePISA-9	0.00773242	0.0996086	0.125818	1.62078	6.28862	6.70213	6.25702	6.67053	0.0614571	6.255	lcPISA-14
AZ 628	BRAF;RAF1	AP1S2	P56377-2	0.130599	-0.0453022	1.60656	-0.557281	6.85572	6.06879	6.85387	6.06693	0.0812915	6.26237	cePISA-9
AZ 628	BRAF;RAF1	DIS3	Q9Y2L1	0.0352451	-0.0176462	1.19993	-0.600773	6.37627	6.14673	6.36341	6.13388	0.0293725	6.22238	cePISA-9	-0.0060893	0.0843521	-0.0775323	1.07402	6.20611	6.60762	6.16611	6.56762	0.0785389	6.23236	lcPISA-14
AZ 628	BRAF;RAF1	FANCD2	Q9BXW9-1	0.0887245	0.052657	1.20789	0.71687	6.64677	6.48266	6.86042	6.69631	0.073454	6.25031	cePISA-9	0.0298896	-0.0232425	0.344323	-0.26775	6.4151	6.18314	6.33956	6.1076	0.0868067	6.28357	lcPISA-14
AZ 628	BRAF;RAF1	LARP7	Q4G0J3-3	0.00999987	0.00152575	0.472206	0.0720476	6.29034	6.2535	6.26844	6.2316	0.0211769	6.24689	cePISA-9	-0.0202293	-0.00272962	-0.324886	-0.043838	6.2235	6.29945	6.16571	6.24166	0.062266	6.31138	lcPISA-14
AZ 628	BRAF;RAF1	GSS	P48637	-0.0256515	-0.0208508	-1.05964	-0.861325	6.13235	6.15279	6.13198	6.15242	0.0242078	6.24236	cePISA-9	0.0184735	-0.0529129	0.577758	-1.65485	6.34588	6.03952	6.35914	6.05278	0.0319745	6.26514	lcPISA-14
AZ 628	BRAF;RAF1	WASHC4	Q2M389	0.0602082	0.0382462	1.8722	1.18928	6.50995	6.4116	6.50693	6.40858	0.0321592	6.24387	cePISA-9	-0.0117112	0.0488279	-0.118626	0.494592	6.20016	6.46587	6.2096	6.47531	0.0987236	6.2507	lcPISA-14
AZ 628	BRAF;RAF1	FGFR1OP2	Q9NVK5	0.0353373	-0.0319683	0.682784	-0.617689	6.39848	6.10682	6.3041	6.01245	0.0517547	6.24366	cePISA-9
AZ 628	BRAF;RAF1	FGFR1OP2	Q9NVK5-2	-0.0960537	0.0873308	-0.811887	0.738157	5.77588	6.55877	5.85242	6.63531	0.118309	6.17352	cePISA-9
AZ 628	BRAF;RAF1	CDC6	Q99741	-0.186984	0.147112	-1.05892	0.833124	5.5048	6.93928	5.39095	6.82543	0.176579	6.26656	cePISA-9
AZ 628	BRAF;RAF1	NOSTRIN	Q8IVI9	0.0246082	-0.0618167	0.339575	-0.853023	6.38168	6.0106	6.37216	6.00109	0.0724678	6.27374	cePISA-9
AZ 628	BRAF;RAF1	LIN7C	Q9NUP9	-0.0327793	-0.0166039	-0.698254	-0.353692	6.11355	6.18248	6.09682	6.16575	0.0469446	6.25404	cePISA-9	-0.0415426	-0.0441888	-0.778089	-0.827653	6.10074	6.08955	6.10793	6.09675	0.0533905	6.27896	lcPISA-14
AZ 628	BRAF;RAF1	SRP72	O76094	0.0462696	-0.0673876	1.04191	-1.51745	6.45887	5.96955	6.46238	5.97307	0.0444085	6.255	cePISA-9	-0.0678616	0.115827	-0.668118	1.14035	5.96373	6.77351	5.99189	6.80167	0.101571	6.25096	lcPISA-14
AZ 628	BRAF;RAF1	STXBP5	Q5T5C0	0.0542054	0.0242975	1.79633	0.8052	6.49406	6.36081	6.48792	6.35468	0.0301757	6.25458	cePISA-9	-0.00244371	-0.0393408	-0.0562452	-0.905482	6.2497	6.09189	6.26587	6.10806	0.0434474	6.26029	lcPISA-14
AZ 628	BRAF;RAF1	SMAD2	Q15796	0.109852	-0.00117208	1.87995	-0.0200583	6.76363	6.26265	6.73023	6.22925	0.0584338	6.26774	cePISA-9	-0.0303198	0.101341	-0.332818	1.11241	6.13956	6.72622	6.19936	6.78602	0.0911002	6.26996	lcPISA-14
AZ 628	BRAF;RAF1	SMAD3	P84022	4.02647e-05	0.0481378	0.000565148	0.675653	6.27039	6.48295	6.26956	6.48213	0.0712463	6.27021	cePISA-9
AZ 628	BRAF;RAF1	SMAD5	Q99717	0.106722	0.103524	0.981191	0.951782	6.57848	6.56391	6.68398	6.66941	0.108768	6.1094	cePISA-9	-0.0421255	0.0821441	-0.368476	0.718523	6.05964	6.60475	5.91131	6.45641	0.114324	6.23919	lcPISA-14
AZ 628	BRAF;RAF1	SMAD9	O15198	-0.0158267	-0.0406892	-0.269599	-0.693118	6.17826	6.0727	6.17855	6.07299	0.0587045	6.24641	cePISA-9	-0.00714253	-0.0174159	-0.0832379	-0.202962	6.23199	6.18777	6.25697	6.21275	0.0858087	6.26292	lcPISA-14
AZ 628	BRAF;RAF1	PPP1R7	Q15435	0.0202607	0.0139319	0.741549	0.509911	6.3282	6.30049	6.3182	6.2905	0.0273222	6.23994	cePISA-9	-0.00196847	0.00734588	-0.0401119	0.149688	6.23273	6.27309	6.19621	6.23658	0.0490745	6.24123	lcPISA-14
AZ 628	BRAF;RAF1	CBWD5	Q5RIA9	0.0485943	0.0104117	1.17541	0.251842	6.45431	6.28573	6.5017	6.33312	0.0413424	6.24053	cePISA-9
AZ 628	BRAF;RAF1	CBWD2	Q8IUF1	0.0149933	0.0318368	0.27154	0.576591	6.31074	6.38485	6.29825	6.37236	0.0552156	6.2455	cePISA-9
AZ 628	BRAF;RAF1	GGCT	O75223	0.0473286	0.121529	1.4081	3.61568	6.43192	6.77139	6.39866	6.73812	0.0336117	6.22434	cePISA-9	0.0409832	-0.00173992	0.981242	-0.0416581	6.41038	6.22333	6.4137	6.22665	0.0417666	6.23085	lcPISA-14
AZ 628	BRAF;RAF1	STX4	Q12846	0.0103544	-0.0256218	0.254657	-0.630142	6.28054	6.12585	6.22878	6.0741	0.0406603	6.23562	cePISA-9	-0.0500808	0.0444603	-0.935938	0.830898	6.02371	6.43167	6.09185	6.49981	0.0535087	6.23649	lcPISA-14
AZ 628	BRAF;RAF1	BNIP2	J3KN59	-0.0186738	-0.0516559	-0.265544	-0.734554	6.17908	6.03941	6.18294	6.04328	0.0703228	6.25957	cePISA-9	-0.0337818	0.0528681	-0.452085	0.707507	6.11407	6.49254	6.11463	6.4931	0.0747245	6.25893	lcPISA-14
AZ 628	BRAF;RAF1	PRUNE2	Q8WUY3-3	0.0198396	-0.0848606	0.276465	-1.18253	6.33783	5.89417	6.37102	5.92736	0.0717619	6.25127	cePISA-9
AZ 628	BRAF;RAF1	BIRC5	O15392	-0.0724296	-0.0352224	-0.879233	-0.427569	5.92754	6.0824	5.96323	6.11809	0.0823781	6.23273	cePISA-9	-0.11885	0.00442589	-1.33233	0.0496146	5.7743	6.2894	5.71646	6.23156	0.0892052	6.27013	lcPISA-14
AZ 628	BRAF;RAF1	STX2	P32856	-0.0519213	0.0233511	-0.854115	0.384131	6.00281	6.32432	6.04213	6.36364	0.0607896	6.22278	cePISA-9	0.0384096	-0.00121954	0.471067	-0.0149569	6.39306	6.21984	6.43809	6.26487	0.0815375	6.2251	lcPISA-14
AZ 628	BRAF;RAF1	SREBF2	Q12772	0.214073	0.106619	2.4318	1.21116	7.25015	6.72977	7.26792	6.74754	0.0880307	6.25035	cePISA-9	-0.0709932	-0.0218347	-1.15996	-0.356758	5.90111	6.10565	5.98042	6.18496	0.0612032	6.19876	lcPISA-14
AZ 628	BRAF;RAF1	SMAD4	Q13485	0.00221815	-0.00222157	0.0676611	-0.0677653	6.26821	6.24895	6.28489	6.26563	0.0327833	6.25858	cePISA-9	-0.0718544	-0.117091	-1.57889	-2.5729	5.92723	5.74427	5.98631	5.80334	0.0455095	6.22992	lcPISA-14
AZ 628	BRAF;RAF1	REEP5	Q00765	0.00203405	0.00538908	0.0434366	0.115083	6.27084	6.28544	6.27414	6.28874	0.046828	6.26201	cePISA-9	0.0377718	-0.0434199	0.60396	-0.694272	6.39433	6.04441	6.37617	6.02625	0.0625402	6.22909	lcPISA-14
AZ 628	BRAF;RAF1	REEP6	Q96HR9	0.0782208	0.0899212	0.890221	1.02338	6.58106	6.63465	6.61577	6.66936	0.0878668	6.23374	cePISA-9	-0.0705758	-0.0749783	-0.855037	-0.908375	5.98954	5.97129	5.95355	5.9353	0.0825412	6.28984	lcPISA-14
AZ 628	BRAF;RAF1	CENPP	Q6IPU0	-0.00154017	0.00153853	-0.0161558	0.0161386	6.2024	6.21565	6.2217	6.23495	0.0953324	6.20902	cePISA-9
AZ 628	BRAF;RAF1	MLH1	P40692	0.0247324	0.00258574	0.573702	0.0599797	6.3655	6.26853	6.35377	6.2568	0.0431102	6.2573	cePISA-9
AZ 628	BRAF;RAF1	CIP2A	Q8TCG1	0.0223193	-0.0220071	0.369831	-0.364657	6.35214	6.15994	6.42814	6.23594	0.0603501	6.25462	cePISA-9	-1.02457	-1.55471	-2.27403	-3.45066	2.89077	2.00183	3.06568	2.17674	0.450554	5.88086	lcPISA-14
AZ 628	BRAF;RAF1	TPST2	O60704	-0.00421104	-0.0729801	-0.056349	-0.976564	6.18856	5.90048	6.21694	5.92887	0.0747315	6.20664	cePISA-9	-0.00895447	-0.0428845	-0.173472	-0.830785	6.19813	6.05406	6.25559	6.11152	0.0516192	6.23672	lcPISA-14
AZ 628	BRAF;RAF1	RPL35A	P18077	0.00958832	-0.0281396	0.222704	-0.653588	6.28389	6.12169	6.26017	6.09797	0.043054	6.24226	cePISA-9	-0.030526	0.133736	-0.0795355	0.348448	5.87599	6.58459	5.56915	6.27775	0.383804	6.00164	lcPISA-14
AZ 628	BRAF;RAF1	NCAPG	Q9BPX3	0.0124934	0.0156631	0.432562	0.542309	6.31961	6.33352	6.35725	6.37115	0.0288823	6.26513	cePISA-9	0.0268953	0.145063	0.424802	2.29122	6.37124	6.91505	6.38883	6.93265	0.0633127	6.25356	lcPISA-14
AZ 628	BRAF;RAF1	DERL2	Q9GZP9	0.0227509	-0.0937878	0.238764	-0.984274	6.36041	5.86683	6.43874	5.94516	0.0952862	6.26089	cePISA-9	-0.129998	-0.130614	-1.00954	-1.01432	5.65131	5.6489	5.71682	5.71441	0.12877	6.18419	lcPISA-14
AZ 628	BRAF;RAF1	TOR1B	O14657	0.0768128	-0.0506663	1.79593	-1.1846	6.59498	6.03724	6.57157	6.01383	0.0427706	6.25303	cePISA-9	-0.0289627	-0.0776998	-0.766323	-2.05586	6.13858	5.93468	6.13098	5.92707	0.0377944	6.26307	lcPISA-14
AZ 628	BRAF;RAF1	SETMAR	Q53H47	0.00528775	0.0128089	0.0925139	0.224103	6.26762	6.30039	6.3208	6.35356	0.0571563	6.2447	cePISA-9	0.0692909	0.18742	0.742653	2.00875	6.50397	7.05893	6.41447	6.96943	0.0933019	6.19897	lcPISA-14
AZ 628	BRAF;RAF1	GABARAPL2	P60520	-0.091052	0.0117486	-2.43818	0.314602	5.87697	6.31102	5.88172	6.31577	0.0373442	6.25984	cePISA-9	0.00648378	-0.0267869	0.107666	-0.444808	6.28662	6.1433	6.19964	6.05632	0.0602214	6.25843	lcPISA-14
AZ 628	BRAF;RAF1	GABARAPL1	Q9H0R8-2	0.0495212	0.0685535	0.850332	1.17714	6.44977	6.53542	6.4067	6.49235	0.0582376	6.23214	cePISA-9	-0.0434215	0.0266236	-0.606977	0.372163	6.09654	6.39985	5.99962	6.30292	0.0715373	6.28282	lcPISA-14
AZ 628	BRAF;RAF1	GABARAP	O95166	-0.0326703	0.00769595	-0.41338	0.0973777	6.08003	6.25256	6.03731	6.20983	0.079032	6.21929	cePISA-9
AZ 628	BRAF;RAF1	MAD2L1BP	Q15013-3	0.00391575	0.00676568	0.050974	0.0880736	6.26082	6.2732	6.26082	6.2732	0.0768185	6.24385	cePISA-9	-0.0501862	-0.0259446	-0.970178	-0.501551	6.03838	6.1407	6.04803	6.15035	0.0517288	6.25213	lcPISA-14
AZ 628	BRAF;RAF1	RBBP7	Q16576-2	-0.0138368	0.00941418	-0.316702	0.215476	6.19379	6.29443	6.21911	6.31974	0.0436902	6.25349	cePISA-9	0.0604521	-0.00460814	1.81379	-0.138261	6.51372	6.22651	6.5223	6.23508	0.0333292	6.24643	lcPISA-14
AZ 628	BRAF;RAF1	RBBP7	Q16576	-0.138048	-0.09012	-2.67313	-1.74506	5.69437	5.88671	5.82199	6.01434	0.0516428	6.26616	cePISA-9	0.0788505	0.0227543	1.20957	0.349051	6.62092	6.36841	6.59809	6.34559	0.0651889	6.26876	lcPISA-14
AZ 628	BRAF;RAF1	RBBP4	Q09028	0.035644	0.0345397	0.78705	0.762665	6.37768	6.3728	6.42343	6.41855	0.0452882	6.22204	cePISA-9	0.00334551	-0.06825	0.0810713	-1.65389	6.2774	5.97348	6.27252	5.9686	0.0412663	6.26286	lcPISA-14
AZ 628	BRAF;RAF1	SH3BP2	P78314-4	0.0156634	0.0453164	0.121451	0.351373	6.28801	6.41859	6.35557	6.48615	0.128969	6.22011	cePISA-9
AZ 628	BRAF;RAF1	PCGF6	Q9BYE7	0.113	0.145125	1.08897	1.39856	6.7278	6.87929	6.69186	6.84335	0.103768	6.22095	cePISA-9
AZ 628	BRAF;RAF1	PPM1E	Q8WY54	-0.0430333	-0.0337453	-0.880289	-0.690294	6.06468	6.10386	6.10614	6.14531	0.0488855	6.24831	cePISA-9	0.0242803	0.0536311	0.324296	0.716315	6.35778	6.48844	6.31401	6.44468	0.0748709	6.25167	lcPISA-14
AZ 628	BRAF;RAF1	PPM1G	O15355	-0.0395535	0.00289979	-1.50452	0.110301	6.05921	6.24016	6.06115	6.2421	0.0262897	6.22763	cePISA-9	-0.0382971	0.21322	-0.424423	2.36298	6.12003	7.28564	6.14461	7.31022	0.0902333	6.28467	lcPISA-14
AZ 628	BRAF;RAF1	PPM1F	P49593	-0.00702664	-0.00162812	-0.249133	-0.0577258	6.20702	6.23029	6.20782	6.23109	0.0282043	6.23732	cePISA-9	-0.0191005	0.0648689	-0.393936	1.33788	6.17634	6.54649	6.17368	6.54383	0.0484862	6.25866	lcPISA-14
AZ 628	BRAF;RAF1	ACACB	O00763	0.0561479	-0.014206	0.845691	-0.213969	6.4905	6.18159	6.45929	6.15037	0.0663929	6.24275	cePISA-9	-0.0786054	0.0048387	-0.5173	0.0318434	5.86016	6.2091	5.93224	6.28118	0.151953	6.18831	lcPISA-14
AZ 628	BRAF;RAF1	ACACA	Q13085-4	0.0642146	-0.0216596	1.33291	-0.449591	6.52764	6.15043	6.51164	6.13443	0.0481764	6.24346	cePISA-9	-0.107403	0.0563394	-0.833895	0.43743	5.76269	6.45529	5.85308	6.54569	0.128796	6.20807	lcPISA-14
AZ 628	BRAF;RAF1	APPBP2	Q92624	0.0120358	0.0951637	0.0893002	0.706075	6.39817	6.77766	6.30887	6.68836	0.134779	6.34502	cePISA-9
AZ 628	BRAF;RAF1	AUH	Q13825	0.035311	-0.006148	0.278509	-0.0484911	6.35726	6.17718	6.43383	6.25374	0.126786	6.20355	cePISA-9
AZ 628	BRAF;RAF1	CDC16	Q13042	-0.0127598	-0.045595	-0.339058	-1.21157	6.21706	6.07716	6.17981	6.03991	0.037633	6.27229	cePISA-9	0.00820302	0.0447849	0.224456	1.22543	6.29303	6.45463	6.23584	6.39745	0.0365462	6.25734	lcPISA-14
AZ 628	BRAF;RAF1	MTREX	P42285	-0.0193575	-0.00155564	-1.44495	-0.116121	6.16153	6.23803	6.17223	6.24873	0.0133966	6.24475	cePISA-9	-0.0563406	4.39201e-05	-1.55588	0.00121288	6.00202	6.24125	5.99641	6.23563	0.0362114	6.24106	lcPISA-14
AZ 628	BRAF;RAF1	PYROXD1	Q8WU10	-0.113168	0.00792996	-1.0918	0.0765054	5.75523	6.25917	5.77456	6.2785	0.103652	6.22487	cePISA-9	-0.421088	-0.326429	-3.11001	-2.41089	4.65276	4.96828	4.52313	4.83865	0.135398	6.22976	lcPISA-14
AZ 628	BRAF;RAF1	PRG4	Q92954	-0.0616565	0.00799897	-0.270048	0.0350344	5.94731	6.2415	6.10341	6.3976	0.228317	6.20699	cePISA-9	-0.0605373	-0.137556	-0.434399	-0.987064	6.01343	5.70082	6.00183	5.68922	0.139359	6.27113	lcPISA-14
AZ 628	BRAF;RAF1	NCOA6	Q14686	0.0119411	0.0145477	0.304124	0.370509	6.32067	6.33211	6.32672	6.33815	0.039264	6.26858	cePISA-9	0.132189	-0.00378195	1.23746	-0.0354039	6.82142	6.20789	6.76776	6.15422	0.106823	6.22418	lcPISA-14
AZ 628	BRAF;RAF1	INTS8	Q75QN2	0.0587408	-0.0120133	0.777407	-0.158991	6.52823	6.21579	6.44678	6.13434	0.0755599	6.26777	cePISA-9	0.106537	0.114357	0.925522	0.993455	6.68073	6.71704	6.8138	6.85011	0.115111	6.20516	lcPISA-14
AZ 628	BRAF;RAF1	PSMA5	P28066	0.0185782	0.0509498	0.565529	1.55094	6.32559	6.46913	6.30844	6.45198	0.032851	6.24465	cePISA-9	0.0560315	0.0245231	1.29461	0.566609	6.51987	6.37902	6.52709	6.38624	0.0432805	6.27151	lcPISA-14
AZ 628	BRAF;RAF1	DTX2	Q86UW9	0.0731193	-0.192329	0.787244	-2.07073	6.57069	5.46641	6.49354	5.38927	0.0928801	6.24596	cePISA-9
AZ 628	BRAF;RAF1	RAVER1	E9PAU2	0.0550742	0.0773122	1.00616	1.41243	6.46081	6.56117	6.50339	6.60375	0.0547371	6.21882	cePISA-9	-0.0433988	0.330709	-0.222263	1.6937	6.08996	7.89282	6.1116	7.91446	0.195258	6.27594	lcPISA-14
AZ 628	BRAF;RAF1	NFS1	Q9Y697	0.0433269	-0.00938637	1.30699	-0.283147	6.42444	6.19394	6.42843	6.19793	0.0331502	6.23437	cePISA-9	0.0245743	-0.0568288	0.659748	-1.52568	6.36524	6.01603	6.36992	6.02071	0.0372481	6.25774	lcPISA-14
AZ 628	BRAF;RAF1	GK	P32189	0.0074153	0.00909086	0.219998	0.269709	6.28181	6.28911	6.27268	6.27998	0.0337062	6.2496	cePISA-9	0.00622968	-0.0714078	0.168308	-1.92924	6.26281	5.93468	6.26539	5.93727	0.0370134	6.23582	lcPISA-14
AZ 628	BRAF;RAF1	ABCC1	P33527	0.0401286	-0.0107734	1.22008	-0.327558	6.42303	6.20036	6.46005	6.23738	0.0328902	6.24683	cePISA-9	-0.0267394	-0.0350797	-0.66548	-0.873049	6.11343	6.0782	6.11991	6.08467	0.0401806	6.2278	lcPISA-14
AZ 628	BRAF;RAF1	ABCC3	O15438-4	0.0281958	-0.00767188	0.443674	-0.120721	6.34207	6.18634	6.33167	6.17594	0.0635507	6.21933	cePISA-9
AZ 628	BRAF;RAF1	NEK1	Q96PY6-3	-0.00778915	0.0349954	-0.141405	0.635312	6.23519	6.42287	6.30304	6.49072	0.0550839	6.26895	cePISA-9
AZ 628	BRAF;RAF1	RBCK1	Q9BYM8	0.0245925	0.0322386	0.419943	0.550508	6.36442	6.39824	6.41242	6.44624	0.0585616	6.25685	cePISA-9
AZ 628	BRAF;RAF1	PSMB4	P28070	0.00131188	0.0462528	0.0387871	1.36752	6.26025	6.45833	6.26622	6.4643	0.0338225	6.25455	cePISA-9	0.00545171	-0.0577737	0.121185	-1.28424	6.28362	6.01419	6.29314	6.02371	0.0449867	6.25992	lcPISA-14
AZ 628	BRAF;RAF1	ANKRD28	O15084	0.0130017	-0.00886549	0.480324	-0.327521	6.31662	6.2216	6.32685	6.23183	0.0270685	6.25995	cePISA-9	0.020908	0.0352652	0.621954	1.04904	6.34913	6.41263	6.37169	6.43519	0.0336166	6.25778	lcPISA-14
AZ 628	BRAF;RAF1	MEMO1	Q9Y316	-0.00261288	0.0256821	-0.0774088	0.760853	6.22534	6.34863	6.1888	6.3121	0.0337543	6.23662	cePISA-9	-0.00561729	-0.0324042	-0.109261	-0.630288	6.21603	6.10168	6.27801	6.16366	0.0514118	6.24029	lcPISA-14
AZ 628	BRAF;RAF1	ASAP1	Q9ULH1-2	0.0198053	-0.00146108	0.658336	-0.0485671	6.32491	6.23236	6.32239	6.22984	0.0300839	6.23867	cePISA-9	0.0195439	0.091161	0.262828	1.22595	6.32235	6.64412	6.17174	6.49351	0.0743598	6.23728	lcPISA-14
AZ 628	BRAF;RAF1	PGPEP1	Q9NXJ5	0.135103	0.111469	2.6478	2.18461	6.9109	6.79861	6.79932	6.68703	0.0510245	6.2931	cePISA-9	-0.0647999	0.143073	-0.428773	0.946698	5.9923	6.92101	5.98435	6.91306	0.151128	6.26758	lcPISA-14
AZ 628	BRAF;RAF1	CPD	O75976	-0.0024814	-0.0113904	-0.0520508	-0.238928	6.23599	6.1976	6.26944	6.23105	0.0476727	6.24672	cePISA-9	-0.00492855	-0.0286302	-0.124168	-0.7213	6.25794	6.15597	6.19271	6.09074	0.0396925	6.27935	lcPISA-14
AZ 628	BRAF;RAF1	RPS7	P62081	-0.0218715	-0.0505534	-0.43875	-1.01412	6.15815	6.03693	6.06975	5.94853	0.0498496	6.25223	cePISA-9	-0.0305219	0.0580485	-0.196107	0.372969	6.08235	6.46746	6.06333	6.44844	0.155639	6.21239	lcPISA-14
AZ 628	BRAF;RAF1	KYAT3	Q6YP21	0.0152612	0.0425218	0.397559	1.1077	6.34068	6.46162	6.30938	6.43033	0.0383874	6.27395	cePISA-9	0.0182996	-0.0375284	0.559609	-1.14763	6.33756	6.09699	6.30095	6.06039	0.0327007	6.25767	lcPISA-14
AZ 628	BRAF;RAF1	KYAT1	Q16773	0.0265645	-0.0061098	0.696948	-0.160297	6.37995	6.23709	6.42049	6.27762	0.0381155	6.26356	cePISA-9	0.0565034	-0.0141939	1.25753	-0.315897	6.49446	6.18388	6.46589	6.15531	0.044932	6.24502	lcPISA-14
AZ 628	BRAF;RAF1	CPQ	Q9Y646	-0.00947442	0.0210645	-0.224864	0.499942	6.21587	6.34885	6.22842	6.3614	0.042134	6.25683	cePISA-9	-0.000876106	0.00202605	-0.0174579	0.0403725	6.24737	6.25995	6.19864	6.21122	0.0501839	6.25117	lcPISA-14
AZ 628	BRAF;RAF1	COL14A1	Q05707	-0.066647	0.115458	-0.548225	0.949735	5.97696	6.78109	5.91425	6.71838	0.121569	6.25955	cePISA-9	0.00930824	-0.0846719	0.0678971	-0.617623	6.33007	5.93086	6.09691	5.6977	0.137093	6.28936	lcPISA-14
AZ 628	BRAF;RAF1	MRPS5	P82675	0.0851639	-0.0275661	1.53374	-0.496447	6.61703	6.11967	6.53735	6.03999	0.0555268	6.23773	cePISA-9	-0.0356304	0.195857	-0.37448	2.05848	6.08407	7.14297	6.07286	7.13176	0.0951465	6.2362	lcPISA-14
AZ 628	BRAF;RAF1	ACO2	Q99798	0.0370206	-0.0448627	1.07183	-1.29888	6.41976	6.06554	6.43117	6.07695	0.0345395	6.25712	cePISA-9	0.0821454	0.0601987	1.45035	1.06286	6.6284	6.52834	6.57802	6.47795	0.0566384	6.26154	lcPISA-14
AZ 628	BRAF;RAF1	FDFT1	P37268	-0.0155353	-0.0251271	-0.25375	-0.410421	6.10127	6.06084	5.89887	5.85844	0.0612228	6.16732	cePISA-9	-0.0127285	-0.00324974	-0.2137	-0.0545602	6.1455	6.18602	5.55585	5.59636	0.0595625	6.19996	lcPISA-14
AZ 628	BRAF;RAF1	API5	Q9BZZ5	0.0502186	0.0157608	1.50918	0.47365	6.47676	6.3239	6.49279	6.33993	0.0332753	6.25519	cePISA-9	0.0239959	-0.0213425	0.72654	-0.646201	6.35732	6.16064	6.37371	6.17703	0.0330277	6.25246	lcPISA-14
AZ 628	BRAF;RAF1	API5	Q9BZZ5-2	-0.0126249	-0.168504	-0.175617	-2.34396	6.19618	5.56159	6.1251	5.49052	0.0718885	6.25063	cePISA-9	-0.032513	-0.00204667	-0.438468	-0.0276012	6.11745	6.24801	6.15421	6.28477	0.0741514	6.25688	lcPISA-14
AZ 628	BRAF;RAF1	API5	Q9BZZ5-1	-0.081334	-0.0277434	-0.698807	-0.238366	5.83093	6.0516	5.88591	6.10658	0.11639	6.1691	cePISA-9
AZ 628	BRAF;RAF1	RBMX	P38159	-0.0323527	-4.62222e-06	-0.662437	-9.46421e-05	6.10402	6.24242	6.08884	6.22725	0.0488389	6.24245	cePISA-9	-0.131022	0.160179	-0.782073	0.956108	5.63666	6.89736	5.52765	6.78834	0.167532	6.17254	lcPISA-14
AZ 628	BRAF;RAF1	RBMXL1	Q96E39	0.230875	-0.338384	2.2057	-3.2328	7.33171	4.9413	7.37337	4.98296	0.104672	6.24748	cePISA-9
AZ 628	BRAF;RAF1	RBMY1E	A6NEQ0	0.166338	-0.0492242	1.64848	-0.487833	7.00976	6.03688	7.09035	6.11747	0.100904	6.24641	cePISA-9
AZ 628	BRAF;RAF1	RBM45	Q8IUH3	0.057529	0.0193843	0.422158	0.142246	6.4775	6.30848	6.49374	6.32472	0.136273	6.22429	cePISA-9
AZ 628	BRAF;RAF1	CKAP2	Q8WWK9	0.00653629	-5.07311e-05	0.084069	-0.000652498	6.28489	6.25626	6.38929	6.36066	0.0777491	6.25648	cePISA-9	-0.050136	0.00500604	-0.229617	0.0229271	6.04496	6.28048	5.41379	5.64931	0.218346	6.25873	lcPISA-14
AZ 628	BRAF;RAF1	DMTN	Q08495	-0.0106348	0.0131418	-0.295727	0.365442	6.1984	6.3014	6.19411	6.29711	0.0359614	6.24426	cePISA-9	-0.0156558	-0.0648276	-0.424912	-1.75948	6.18879	5.9814	6.19202	5.98464	0.0368448	6.25631	lcPISA-14
AZ 628	BRAF;RAF1	DMTN	Q08495-2	0.0237174	0.151364	0.177125	1.13041	6.36913	6.95833	6.37405	6.96326	0.133902	6.26527	cePISA-9
AZ 628	BRAF;RAF1	ABLIM1	O14639	0.193249	-0.0140149	2.53989	-0.184199	7.12681	6.17309	7.20584	6.25212	0.0760854	6.23336	cePISA-9	-0.148011	-0.0158895	-1.03536	-0.11115	5.49613	6.02323	5.50318	6.03028	0.142956	6.08993	lcPISA-14
AZ 628	BRAF;RAF1	PLBD1	Q6P4A8	-0.052056	0.0896609	-0.967648	1.66667	6.03775	6.66095	6.04505	6.66825	0.0537964	6.25959	cePISA-9	0.0162901	-0.00548436	0.319773	-0.107657	6.29322	6.19895	6.33022	6.23595	0.0509428	6.22257	lcPISA-14
AZ 628	BRAF;RAF1	NSMCE1	Q8WV22	0.0530423	0.000231166	1.16528	0.00507846	6.50652	6.27264	6.45661	6.22274	0.045519	6.27164	cePISA-9	-0.0928911	0.056874	-0.877572	0.537307	5.86495	6.50651	5.8377	6.47926	0.10585	6.255	lcPISA-14
AZ 628	BRAF;RAF1	GK5	Q6ZS86	0.0962329	0.114637	0.431727	0.514294	6.66661	6.7522	6.66661	6.7522	0.222902	6.23643	cePISA-9
AZ 628	BRAF;RAF1	FGF2	P09038	-0.0569945	-0.0557347	-0.81181	-0.793867	6.02128	6.02653	6.02134	6.0266	0.0702067	6.26391	cePISA-9	-0.132856	0.0128295	-2.04504	0.197482	5.6841	6.28806	5.69175	6.29572	0.0649651	6.2324	lcPISA-14
AZ 628	BRAF;RAF1	FUCA2	Q9BTY2	0.014549	-0.0016426	0.407158	-0.0459686	6.31158	6.24114	6.31158	6.24114	0.0357332	6.24825	cePISA-9	0.0533018	-0.0226662	1.25449	-0.533463	6.52973	6.19479	6.48043	6.14549	0.0424888	6.29288	lcPISA-14
AZ 628	BRAF;RAF1	SLC25A23	Q9BV35-3	-0.124643	-0.0486528	-0.892466	-0.348362	5.71589	6.02503	5.70964	6.01878	0.139661	6.23168	cePISA-9	0.102545	-0.181689	1.01024	-1.78995	6.694	5.49697	6.6913	5.49426	0.101505	6.23472	lcPISA-14
AZ 628	BRAF;RAF1	SLC25A25	Q6KCM7-3	0.0115058	0.021661	0.261649	0.492585	6.29825	6.34274	6.33075	6.37524	0.043974	6.24822	cePISA-9	0.0321731	0.00204745	0.899659	0.057253	6.39728	6.26508	6.40077	6.26857	0.0357615	6.25619	lcPISA-14
AZ 628	BRAF;RAF1	AP3S1	Q92572	-0.00113304	-0.000383746	-0.0258194	-0.00874471	6.23671	6.23995	6.23267	6.23591	0.0438832	6.24161	cePISA-9	-0.00360724	0.0430483	-0.0928524	1.10809	6.23133	6.43614	6.23628	6.44109	0.0388492	6.24693	lcPISA-14
AZ 628	BRAF;RAF1	COPZ1	P61923-4	-0.021028	0.0804289	-0.221516	0.847262	6.17173	6.62139	5.87674	6.32639	0.094928	6.26235	cePISA-9	0.0101588	0.0365372	0.119394	0.429411	6.30057	6.41683	6.29348	6.40974	0.0850868	6.25636	lcPISA-14
AZ 628	BRAF;RAF1	ALG8	Q9BVK2	0.0793177	-0.0248766	1.41713	-0.444458	6.64522	6.18221	6.52595	6.06294	0.0559706	6.28974	cePISA-9	0.0316007	-0.0270399	0.499277	-0.427219	6.38865	6.13418	6.47593	6.22146	0.0632929	6.25023	lcPISA-14
AZ 628	BRAF;RAF1	LTA4H	P09960	-0.0206751	-0.0122188	-0.721252	-0.426253	6.14933	6.18548	6.15465	6.1908	0.0286656	6.23809	cePISA-9	0.0338504	0.00304969	0.736443	0.0663483	6.38351	6.24867	6.43554	6.3007	0.0459648	6.23548	lcPISA-14
AZ 628	BRAF;RAF1	RASA1	P20936	0.0338907	-0.0592975	0.783841	-1.37146	6.40099	6.0006	6.42432	6.02393	0.0432367	6.25237	cePISA-9	-0.168185	-0.0449514	-1.21826	-0.325607	5.50454	5.9954	5.62181	6.11267	0.138054	6.18515	lcPISA-14
AZ 628	BRAF;RAF1	AIMP1	Q12904-2	0.0403676	-0.068972	0.845707	-1.44497	6.4504	5.9796	6.40972	5.93892	0.0477324	6.27241	cePISA-9	-0.0147886	0.201805	-0.0842668	1.14991	6.06499	7.04744	5.95891	6.94136	0.175497	6.12749	lcPISA-14
AZ 628	BRAF;RAF1	APOBEC3G	Q9HC16	0.0382633	-0.000569489	0.572417	-0.00851953	6.42673	6.25605	6.43153	6.26085	0.0668452	6.25852	cePISA-9	-0.0714164	0.0328783	-0.603105	0.277655	5.94154	6.38697	5.90744	6.35287	0.118414	6.24306	lcPISA-14
AZ 628	BRAF;RAF1	APOBEC3C	Q9NRW3	-0.00237392	0.0946946	-0.0397645	1.58619	6.23927	6.67351	6.26909	6.70333	0.0596993	6.24955	cePISA-9	-0.112118	0.12048	-0.780798	0.839035	5.74402	6.74892	5.72695	6.73186	0.143594	6.20821	lcPISA-14
AZ 628	BRAF;RAF1	APOBEC3F	Q8IUX4	-0.121534	0.184622	-0.87659	1.33162	5.775	7.14026	5.65845	7.02371	0.138644	6.28257	cePISA-9
AZ 628	BRAF;RAF1	APOBEC3D	Q96AK3	0.151821	-0.0876037	2.15957	-1.24611	6.92845	5.86897	6.81307	5.75359	0.0703016	6.23639	cePISA-9	-0.115645	0.159972	-0.724856	1.00269	5.75831	6.97049	5.65993	6.87212	0.159542	6.23889	lcPISA-14
AZ 628	BRAF;RAF1	APOBEC3B	Q9UH17	0.167666	0.156233	1.05552	0.983545	7.00816	6.95284	6.92121	6.86589	0.158847	6.23924	cePISA-9
AZ 628	BRAF;RAF1	PUS7	Q96PZ0-2	0.0123649	0.0104586	0.632607	0.535076	6.30823	6.2999	6.3001	6.29177	0.019546	6.25439	cePISA-9	0.0496654	0.0270393	1.48365	0.807742	6.47201	6.37129	6.43186	6.33115	0.0334751	6.253	lcPISA-14
AZ 628	BRAF;RAF1	SHPRH	Q149N8	-0.0893047	0.0207099	-0.987183	0.22893	5.88421	6.35047	5.88689	6.35315	0.0904642	6.25996	cePISA-9
AZ 628	BRAF;RAF1	DIP2B	Q9P265	0.0214182	0.00673838	0.953065	0.299844	6.34455	6.28031	6.37041	6.30618	0.0224729	6.25105	cePISA-9	0.00595657	0.0273645	0.191985	0.88198	6.28114	6.37504	6.2844	6.3783	0.0310263	6.25526	lcPISA-14
AZ 628	BRAF;RAF1	DIP2A	Q14689	-0.11312	-3.35064e-05	-1.74942	-0.000518183	5.77254	6.24323	5.76289	6.23358	0.0646614	6.24338	cePISA-9	0.040922	0.0230873	0.466843	0.263383	6.46185	6.38246	6.44991	6.37052	0.0876569	6.28113	lcPISA-14
AZ 628	BRAF;RAF1	STAT3	P40763-2	0.0267156	0.00479834	1.09045	0.195854	6.3739	6.2778	6.37683	6.28073	0.0244996	6.25696	cePISA-9
AZ 628	BRAF;RAF1	STAT3	P40763-3	0.111111	-0.0895612	1.16413	-0.938356	6.82355	5.93748	6.72697	5.8409	0.0954448	6.31776	cePISA-9
AZ 628	BRAF;RAF1	WWC2	Q6AWC2-6	-0.0329557	-0.000669327	-0.509564	-0.0103492	6.12156	6.2601	6.09547	6.23401	0.0646743	6.263	cePISA-9
AZ 628	BRAF;RAF1	TXNDC16	Q9P2K2	-0.0564312	0.0688092	-0.399564	0.487207	5.96662	6.50774	5.90683	6.44794	0.141232	6.20463	cePISA-9	0.0114535	-0.14508	0.129276	-1.63752	6.33572	5.68427	6.37691	5.72546	0.0885975	6.28562	lcPISA-14
AZ 628	BRAF;RAF1	VPS13B	Q7Z7G8	0.0266234	0.0860667	0.28779	0.930352	6.37035	6.63832	6.40349	6.67145	0.0925098	6.25387	cePISA-9	0.00115101	0.0385137	0.0212127	0.709796	6.26961	6.4341	6.30949	6.47398	0.0542602	6.26461	lcPISA-14
AZ 628	BRAF;RAF1	ARL1	P40616	0.12909	0.137993	1.78034	1.90313	6.85426	6.8967	6.67857	6.721	0.0725086	6.2676	cePISA-9	0.134037	-0.0195046	1.68784	-0.24561	6.87863	6.18417	6.81487	6.12041	0.0794131	6.26835	lcPISA-14
AZ 628	BRAF;RAF1	C1orf131	Q8NDD1-5	0.0734524	0.0855944	0.850025	0.990537	6.57739	6.63298	6.59206	6.64765	0.0864121	6.25089	cePISA-9	-0.124654	0.00941023	-0.928759	0.0701126	5.65346	6.204	5.6174	6.16794	0.134216	6.16366	lcPISA-14
AZ 628	BRAF;RAF1	BRD8	Q9H0E9-2	0.0002446	0.0240868	0.00776541	0.764693	6.2526	6.35679	6.28502	6.38921	0.0314987	6.25154	cePISA-9	-0.0391379	0.0141011	-0.344379	0.124077	6.07898	6.3075	6.10483	6.33335	0.113648	6.24615	lcPISA-14
AZ 628	BRAF;RAF1	UTP18	Q9Y5J1	0.00457718	-0.0383753	0.0624997	-0.524001	6.29176	6.10721	6.26695	6.08239	0.0732352	6.27184	cePISA-9	0.097708	0.0343416	0.491033	0.172584	6.6025	6.31878	6.61866	6.33494	0.198985	6.17014	lcPISA-14
AZ 628	BRAF;RAF1	ZNF280A	P59817	0.283271	0.185132	1.93004	1.26138	7.56323	7.06585	7.42575	6.92837	0.146769	6.2149	cePISA-9
AZ 628	BRAF;RAF1	ZNF280A	A0A0G2JN84	0.261829	0.0648826	1.6738	0.414775	7.3972	6.45328	7.3972	6.45328	0.156428	6.16948	cePISA-9
AZ 628	BRAF;RAF1	ZNF280B	Q86YH2	0.0849527	0.0856734	0.802323	0.80913	6.58404	6.58732	6.60992	6.61321	0.105883	6.20753	cePISA-9
AZ 628	BRAF;RAF1	ATE1	O95260-2	0.0304177	-0.109642	0.576202	-2.07694	6.38924	5.79812	6.43587	5.84475	0.0527899	6.25594	cePISA-9	-0.0312957	0.0703315	-0.446716	1.00391	6.09087	6.5354	6.02872	6.47325	0.0700574	6.22444	lcPISA-14
AZ 628	BRAF;RAF1	ATE1	O95260	0.0139182	-0.216731	0.199994	-3.11427	6.34468	5.40726	6.37717	5.43975	0.069593	6.28376	cePISA-9
AZ 628	BRAF;RAF1	JAK1	P23458	0.0366435	-0.0429726	0.314545	-0.368873	6.4164	6.0719	6.35613	6.01163	0.116497	6.25548	cePISA-9
AZ 628	BRAF;RAF1	GTF2A2	P52657	-0.0428332	0.033894	-1.08747	0.860515	6.0742	6.40599	6.09677	6.42856	0.039388	6.25725	cePISA-9	0.0678609	-0.0502331	1.2612	-0.93359	6.55887	6.04337	6.51437	5.99887	0.0538064	6.2575	lcPISA-14
AZ 628	BRAF;RAF1	NIPSNAP3B	Q9BS92	0.165917	-0.00840075	1.65793	-0.083945	6.99962	6.20297	6.99382	6.19717	0.100074	6.23919	cePISA-9	-0.0454584	-0.219688	-0.468063	-2.26202	6.05682	5.3678	6.02549	5.33647	0.0971202	6.2507	lcPISA-14
AZ 628	BRAF;RAF1	NIPSNAP3A	Q9UFN0	-0.00474193	0.0133676	-0.0688454	0.194076	6.25254	6.33152	6.26156	6.34054	0.0688779	6.27313	cePISA-9	0.0209964	-0.0234173	0.490682	-0.547258	6.33193	6.13997	6.32959	6.13763	0.0427903	6.24044	lcPISA-14
AZ 628	BRAF;RAF1	CTSC	P53634	-9.92983e-05	0.0169122	-0.00229907	0.391572	6.24721	6.32131	6.23576	6.30986	0.0431906	6.24764	cePISA-9	-0.0579148	-0.167199	-1.14603	-3.30855	6.02342	5.58401	6.08284	5.64342	0.0505353	6.27015	lcPISA-14
AZ 628	BRAF;RAF1	PLAA	Q9Y263	0.0346861	3.22772e-05	1.42351	0.00132465	6.40979	6.25766	6.37748	6.22535	0.0243666	6.25752	cePISA-9	-0.0484878	0.102298	-0.953319	2.01129	6.04471	6.71068	6.03506	6.70103	0.0508621	6.25131	lcPISA-14
AZ 628	BRAF;RAF1	ZNF507	Q8TCN5	-0.0413832	0.0233785	-0.791799	0.447309	6.09708	6.377	6.02497	6.3049	0.0522648	6.2745	cePISA-9
AZ 628	BRAF;RAF1	TMED2	Q15363	0.0370638	0.0260176	1.05762	0.742414	6.39797	6.34917	6.38635	6.33755	0.0350446	6.2357	cePISA-9	0.0139466	-0.00550484	0.400347	-0.158021	6.30741	6.22293	6.33516	6.25069	0.0348362	6.24672	lcPISA-14
AZ 628	BRAF;RAF1	ABHD11	Q8NFV4	0.0413717	-0.0670068	0.482167	-0.78093	6.3666	5.90585	6.45894	5.99819	0.0858038	6.18661	cePISA-9
AZ 628	BRAF;RAF1	ZER1	Q7Z7L7	-0.00504322	0.0445994	-0.0535758	0.473794	6.23963	6.45807	6.01078	6.22922	0.0941325	6.26147	cePISA-9	-0.0168238	-0.0646848	-0.14701	-0.565228	6.18135	5.97964	6.0294	5.8277	0.11444	6.25385	lcPISA-14
AZ 628	BRAF;RAF1	YTHDF3	Q7Z739	-0.279418	-0.388067	-3.78336	-5.25447	5.12631	4.75443	5.36117	4.98929	0.0738546	6.22182	cePISA-9	-0.00193992	0.0663507	-0.0613805	2.09938	6.23534	6.53759	6.19547	6.49772	0.0316048	6.24374	lcPISA-14
AZ 628	BRAF;RAF1	YTHDF1	Q9BYJ9	-0.259483	-0.238543	-2.79903	-2.57315	5.22351	5.29988	5.09974	5.17611	0.0927046	6.2528	cePISA-9
AZ 628	BRAF;RAF1	YTHDF2	Q9Y5A9	-0.149792	-0.219708	-2.05243	-3.01039	5.64113	5.37427	5.73286	5.466	0.0729831	6.25833	cePISA-9	-0.0651714	0.0405931	-1.50076	0.934772	5.98203	6.43705	5.91252	6.36754	0.0434257	6.25845	lcPISA-14
AZ 628	BRAF;RAF1	ARHGAP1	Q07960	0.00287327	-0.0297523	0.0953319	-0.98715	6.24493	6.10529	6.20459	6.06495	0.0301396	6.2325	cePISA-9	-0.0262276	-0.0220205	-0.648403	-0.544394	6.13272	6.15064	6.14989	6.1678	0.0404495	6.24524	lcPISA-14
AZ 628	BRAF;RAF1	PSMA6	P60900	0.00546065	0.0414552	0.147099	1.11672	6.2363	6.39385	6.2735	6.43105	0.0371222	6.21274	cePISA-9	0.0789213	0.00287939	1.64686	0.0600845	6.60593	6.26676	6.61735	6.27818	0.0479224	6.25427	lcPISA-14
AZ 628	BRAF;RAF1	KDM1B	Q8NB78	0.0425262	-0.0792522	0.552886	-1.03036	6.46579	5.94241	6.4883	5.96492	0.0769168	6.27799	cePISA-9	0.161156	0.0254239	0.972345	0.153397	6.94669	6.32293	6.92531	6.30155	0.16574	6.21248	lcPISA-14
AZ 628	BRAF;RAF1	LARP4	Q71RC2-4	0.00727769	-0.0176837	0.186425	-0.452985	6.27409	6.16646	6.24349	6.13587	0.0390382	6.24252	cePISA-9	0.0015778	0.131033	0.0177199	1.4716	6.23942	6.82518	6.13796	6.72372	0.0890413	6.2326	lcPISA-14
AZ 628	BRAF;RAF1	ELAVL4	P26378	0.000788652	-0.0113695	0.0116219	-0.167545	6.24883	6.19639	6.24446	6.19202	0.0678591	6.24542	cePISA-9
AZ 628	BRAF;RAF1	ELAVL1	Q15717-2	0.00336983	-0.0869691	0.0708366	-1.82816	6.2643	5.88407	6.31553	5.9353	0.0475719	6.24969	cePISA-9	-0.0603466	0.258399	-0.390734	1.67309	5.92725	7.39274	5.74374	7.20923	0.154444	6.18044	lcPISA-14
AZ 628	BRAF;RAF1	SNX6	A0A0A0MRI2	0.0312332	0.0051813	0.658416	0.109225	6.41046	6.29574	6.41021	6.29549	0.0474369	6.27317	cePISA-9
AZ 628	BRAF;RAF1	SNX5	Q9Y5X3	-0.00156319	-0.0631066	-0.049969	-2.01726	6.2263	5.96628	6.19519	5.93517	0.0312833	6.23305	cePISA-9	-0.0103414	0.0129013	-0.130217	0.16245	6.24279	6.34418	6.2173	6.31869	0.079417	6.2877	lcPISA-14
AZ 628	BRAF;RAF1	PDCD10	Q9BUL8	0.0210142	0.0206515	0.488435	0.480004	6.32452	6.32293	6.30486	6.30327	0.0430236	6.23306	cePISA-9	-0.109389	-0.12832	-2.22775	-2.61328	5.80471	5.72903	5.77673	5.70106	0.049103	6.26195	lcPISA-14
AZ 628	BRAF;RAF1	UBAP2L	Q14157-5	-0.522684	-0.535737	-10.1279	-10.3808	4.37457	4.33517	4.54217	4.50277	0.0516083	6.28462	cePISA-9	0.00940776	-0.0366236	0.316076	-1.23046	6.29178	6.0942	6.3051	6.10752	0.0297642	6.25089	lcPISA-14
AZ 628	BRAF;RAF1	UBAP2L	Q14157-1	-0.844427	-0.821929	-3.39238	-3.30199	3.36829	3.42123	3.30916	3.3621	0.248919	6.04794	cePISA-9	-0.0122755	-0.102543	-0.166349	-1.38959	6.17842	5.80369	6.17319	5.79846	0.0737938	6.23121	lcPISA-14
AZ 628	BRAF;RAF1	UBAP2L	F8W726	-0.547948	-0.545424	-4.61676	-4.59549	4.22635	4.23374	4.41962	4.42702	0.118687	6.17894	cePISA-9
AZ 628	BRAF;RAF1	FLVCR1	Q9Y5Y0	-0.0513227	0.0229548	-0.661599	0.295909	6.04275	6.362	6.03058	6.34984	0.0775737	6.26158	cePISA-9	0.0634317	0.108019	0.882748	1.50324	6.56179	6.76774	6.5253	6.73126	0.0718571	6.27953	lcPISA-14
AZ 628	BRAF;RAF1	DDX56	Q9NY93	0.055697	0.0328634	1.15779	0.68314	6.51681	6.41448	6.49188	6.38955	0.0481064	6.27001	cePISA-9	0.0622348	0.217781	0.41283	1.44464	6.39545	7.12353	6.45649	7.18457	0.150751	6.12543	lcPISA-14
AZ 628	BRAF;RAF1	ARID2	Q68CP9	0.00244519	0.0290393	0.0336327	0.399426	6.24469	6.36087	6.28655	6.40273	0.0727027	6.23412	cePISA-9
AZ 628	BRAF;RAF1	CPPED1	Q9BRF8	0.00838691	0.02368	0.16712	0.471852	6.29087	6.3579	6.31048	6.37752	0.0501851	6.2544	cePISA-9	0.0325565	-0.00530748	0.784741	-0.127931	6.39942	6.23365	6.34897	6.1832	0.041487	6.25662	lcPISA-14
AZ 628	BRAF;RAF1	EDF1	O60869	-0.0484171	0.0206002	-1.00486	0.427545	6.03977	6.33573	6.02697	6.32293	0.0481827	6.2459	cePISA-9	0.0217691	-0.0178534	0.556901	-0.456728	6.34319	6.17135	6.31591	6.14407	0.0390897	6.24819	lcPISA-14
AZ 628	BRAF;RAF1	RPL6	Q02878	-0.0131429	0.0192692	-0.383305	0.561974	6.1891	6.32972	6.1735	6.31412	0.0342884	6.24573	cePISA-9	-0.040549	0.107132	-0.10811	0.285629	5.8058	6.43159	5.60538	6.23117	0.375072	5.97129	lcPISA-14
AZ 628	BRAF;RAF1	PPID	Q08752	0.0229747	-0.0445391	0.591974	-1.14761	6.34989	6.05958	6.35733	6.06702	0.0388103	6.24957	cePISA-9	-0.0735766	0.0960622	-0.834978	1.09015	5.93027	6.67023	6.02258	6.76254	0.088118	6.24055	lcPISA-14
AZ 628	BRAF;RAF1	RNASEL	Q05823	0.011726	0.00750634	0.231662	0.148296	6.28294	6.26459	6.29915	6.2808	0.0506172	6.23208	cePISA-9
AZ 628	BRAF;RAF1	RANBP2	P49792	0.00522062	-0.00523958	0.196598	-0.197312	6.30377	6.25823	6.24854	6.203	0.0265548	6.28101	cePISA-9	0.120454	0.0577903	1.63962	0.786643	6.73825	6.45184	6.73279	6.44638	0.0734645	6.19851	lcPISA-14
AZ 628	BRAF;RAF1	PPIE	Q9UNP9	0.0262897	0.0208509	0.515371	0.408751	6.34635	6.32247	6.35379	6.32991	0.0510112	6.23175	cePISA-9	-0.0719271	-0.0110361	-1.36189	-0.208962	5.93068	6.18635	5.93718	6.19285	0.052814	6.23386	lcPISA-14
AZ 628	BRAF;RAF1	PPIF	P30405	0.0190166	0.0124057	0.434389	0.283379	6.3235	6.29459	6.39423	6.36532	0.0437778	6.24069	cePISA-9	0.0161433	-0.0289753	0.293277	-0.526396	6.31149	6.11716	6.29008	6.09575	0.0550447	6.24126	lcPISA-14
AZ 628	BRAF;RAF1	RRBP1	Q9P2E9	0.00419735	-0.0406063	0.150527	-1.45624	6.26818	6.07651	6.2574	6.06573	0.0278844	6.24997	cePISA-9	-0.161736	0.0302372	-0.714286	0.133539	5.44367	6.21844	5.294	6.06877	0.22643	6.08946	lcPISA-14
AZ 628	BRAF;RAF1	RRBP1	Q9P2E9-3	0.0506607	-0.0588559	0.561298	-0.652097	6.45309	5.98136	6.35541	5.88368	0.0902563	6.23042	cePISA-9
AZ 628	BRAF;RAF1	GCC2	Q8IWJ2	0.0251616	0.0361019	1.14969	1.64957	6.35704	6.40543	6.35633	6.40472	0.0218856	6.24713	cePISA-9	-0.0570192	0.0487394	-0.635198	0.54296	5.96516	6.41887	5.98517	6.43888	0.089766	6.20564	lcPISA-14
AZ 628	BRAF;RAF1	GTF3C2	Q8WUA4	0.0275179	0.0109522	0.473511	0.188458	6.39145	6.31848	6.40166	6.32869	0.0581147	6.27069	cePISA-9
AZ 628	BRAF;RAF1	OLA1	Q9NTK5	0.0365048	-0.0452082	0.723691	-0.896231	6.42586	6.07202	6.36341	6.00957	0.0504426	6.2653	cePISA-9	0.0195166	-0.0266545	0.542915	-0.741479	6.33336	6.13388	6.33161	6.13213	0.0359478	6.24826	lcPISA-14
AZ 628	BRAF;RAF1	RGPD5	Q99666	-0.0344616	0.0159569	-0.507473	0.234977	6.0694	6.28526	6.13366	6.34952	0.0679082	6.21613	cePISA-9
AZ 628	BRAF;RAF1	RGPD6	H7BZ48	0.00754217	0.0144416	0.0664968	0.127327	6.32696	6.35729	6.32696	6.35729	0.113422	6.29397	cePISA-9
AZ 628	BRAF;RAF1	NIN	Q8N4C6-7	-0.0459476	-0.162093	-0.698425	-2.46389	6.01572	5.5504	6.08192	5.6166	0.0657875	6.2104	cePISA-9
AZ 628	BRAF;RAF1	PUF60	Q9UHX1	0.000919814	-0.00664073	0.0399397	-0.28835	6.25232	6.21964	6.21334	6.18066	0.0230301	6.24833	cePISA-9	-0.00990085	0.102691	-0.165415	1.71568	6.24932	6.75657	6.1344	6.64165	0.0598545	6.29235	lcPISA-14
AZ 628	BRAF;RAF1	PUF60	Q9UHX1-2	0.00479051	0.0583422	0.044324	0.539809	6.27447	6.51175	6.28602	6.5233	0.108079	6.25368	cePISA-9
AZ 628	BRAF;RAF1	ABCB6	Q9NP58	0.0233916	0.0161952	0.561281	0.388604	6.35886	6.32721	6.35887	6.32723	0.0416754	6.25659	cePISA-9	0.149021	0.0208155	2.81936	0.393812	6.97743	6.38413	6.90604	6.31274	0.0528564	6.29268	lcPISA-14
AZ 628	BRAF;RAF1	DIEXF	Q68CQ4	-0.0581628	-0.075762	-0.934237	-1.21692	6.00427	5.93147	6.01695	5.94415	0.062257	6.25127	cePISA-9
AZ 628	BRAF;RAF1	CNOT4	O95628-6	-0.289577	-0.271981	-5.88719	-5.52945	5.10367	5.1663	5.23261	5.29524	0.0491877	6.23813	cePISA-9	-0.0682446	-0.0433989	-1.55686	-0.990058	5.95362	6.05704	5.94258	6.046	0.0438347	6.24202	lcPISA-14
AZ 628	BRAF;RAF1	CNOT4	O95628-9	-0.168063	-0.108414	-1.5152	-0.977424	5.57566	5.81102	5.56857	5.80393	0.110918	6.26452	cePISA-9
AZ 628	BRAF;RAF1	MAD2L1	Q13257	0.000362578	0.0289195	0.00982593	0.783725	6.2677	6.393	6.29923	6.42453	0.0369001	6.26612	cePISA-9	0.0174879	0.0198553	0.294722	0.33462	6.34476	6.35518	6.29151	6.30193	0.0593369	6.26832	lcPISA-14
AZ 628	BRAF;RAF1	FAM3C	Q92520	0.00352231	0.0125253	0.0823569	0.292861	6.26204	6.30124	6.31039	6.34959	0.0427689	6.24677	cePISA-9	0.0420614	0.0277887	0.917279	0.606019	6.45146	6.38795	6.49464	6.43113	0.0458545	6.26608	lcPISA-14
AZ 628	BRAF;RAF1	TOLLIP	Q9H0E2	0.167943	0.301575	3.45908	6.21147	7.03055	7.71288	6.78171	7.46404	0.0485513	6.25797	cePISA-9	0.0119768	0.0546743	0.196915	0.898921	6.2977	6.48687	6.373	6.56217	0.0608221	6.24564	lcPISA-14
AZ 628	BRAF;RAF1	C17orf75	Q9HAS0	-0.0448648	-0.0855867	-0.906779	-1.72982	6.05211	5.88367	6.13057	5.96213	0.0494771	6.24327	cePISA-9	-0.014857	-0.0616713	-0.255122	-1.05901	6.1688	5.97184	6.13343	5.93647	0.0582348	6.23266	lcPISA-14
AZ 628	BRAF;RAF1	APC	P25054	0.0037283	0.0206373	0.0476475	0.263743	6.2497	6.32338	6.30104	6.37472	0.0782476	6.23357	cePISA-9
AZ 628	BRAF;RAF1	GNPAT	O15228	-0.021571	-0.0687038	-0.408634	-1.3015	6.14802	5.95041	6.14802	5.95041	0.052788	6.24064	cePISA-9	-0.013686	-0.0462724	-0.272377	-0.92091	6.19996	6.06149	6.1505	6.01203	0.0502464	6.25905	lcPISA-14
AZ 628	BRAF;RAF1	TTK	P33981	-0.00292598	-0.0195773	-0.0352817	-0.236064	6.14966	6.07909	6.16384	6.09327	0.0829319	6.16214	cePISA-9
AZ 628	BRAF;RAF1	C18orf32	Q8TCD1	0.00132324	0.146131	0.0126691	1.3991	6.28833	6.95226	6.33875	7.00269	0.104446	6.28256	cePISA-9	0.12864	0.0666373	1.35368	0.701224	6.83393	6.54645	6.75874	6.47126	0.0950301	6.25095	lcPISA-14
AZ 628	BRAF;RAF1	CDK5RAP2	Q96SN8	-0.0271471	0.0131307	-0.480757	0.232536	6.15292	6.32712	6.18117	6.35537	0.0564673	6.26979	cePISA-9
AZ 628	BRAF;RAF1	PDE4DIP	Q5VU43-4	0.0191631	0.0887743	0.374653	1.7356	6.36831	6.68312	6.36797	6.68278	0.051149	6.28428	cePISA-9	0.11045	-0.164835	1.81854	-2.71398	6.74885	5.57648	6.7854	5.61304	0.0607355	6.25145	lcPISA-14
AZ 628	BRAF;RAF1	PDE4DIP	E9PS60	0.206894	0.262063	1.63584	2.07205	7.26657	7.54983	7.25665	7.53991	0.126475	6.29577	cePISA-9
AZ 628	BRAF;RAF1	FAM49A	Q9H0Q0	0.1404	-0.0611678	0.892213	-0.388708	6.79136	5.9058	6.81061	5.92505	0.157362	6.16158	cePISA-9
AZ 628	BRAF;RAF1	FAM49B	Q9NUQ9	0.0295423	0.0506205	1.11015	1.90223	6.38218	6.47612	6.36433	6.45826	0.0266111	6.25282	cePISA-9	0.00570367	0.0108747	0.145127	0.276702	6.28282	6.30539	6.3014	6.32396	0.0393012	6.25803	lcPISA-14
AZ 628	BRAF;RAF1	POLRMT	O00411	0.0202432	0.0628752	0.336937	1.04652	6.33687	6.52691	6.29561	6.48566	0.0600801	6.24857	cePISA-9	0.00373644	0.143546	0.0242338	0.931009	6.25544	6.89199	6.26349	6.90004	0.154183	6.23925	lcPISA-14
AZ 628	BRAF;RAF1	CASP10	Q92851-4	0.0232137	-0.0150053	0.751617	-0.485845	6.34265	6.17683	6.33961	6.17379	0.0308851	6.24141	cePISA-9	0.0184556	0.0119417	0.161507	0.104503	6.33312	6.30459	6.42798	6.39945	0.114271	6.25262	lcPISA-14
AZ 628	BRAF;RAF1	PSMD3	O43242	-0.0110962	-0.0182938	-0.501018	-0.826007	6.2091	6.1782	6.19751	6.16661	0.0221472	6.25704	cePISA-9	1.50046e-05	0.0456248	0.000282801	0.859923	6.24981	6.45055	6.24745	6.44819	0.0530568	6.24975	lcPISA-14
AZ 628	BRAF;RAF1	TTC1	Q99614	-0.0877494	-0.0136443	-2.11694	-0.329167	5.88509	6.19527	5.87313	6.18332	0.0414511	6.25415	cePISA-9	-0.0129824	-0.0816053	-0.383439	-2.41023	6.20122	5.91315	6.22304	5.93498	0.0338579	6.25727	lcPISA-14
AZ 628	BRAF;RAF1	ATXN3	P54252-1	0.0491077	0.0121443	1.16386	0.287822	6.45132	6.28812	6.45236	6.28917	0.0421938	6.23541	cePISA-9
AZ 628	BRAF;RAF1	WDR33	Q9C0J8	0.00147229	-0.0136977	0.0338761	-0.315172	6.23044	6.16528	6.22553	6.16036	0.0434609	6.22409	cePISA-9	-0.109923	0.107332	-0.929136	0.907234	5.79197	6.73328	5.71232	6.65363	0.118307	6.25052	lcPISA-14
AZ 628	BRAF;RAF1	ATP5MG	O75964	0.03789	0.037746	0.981066	0.977339	6.41592	6.41528	6.44254	6.4419	0.0386212	6.24962	cePISA-9	0.029367	-0.0747897	0.374779	-0.95446	6.37375	5.9298	6.38592	5.94198	0.0783581	6.24531	lcPISA-14
AZ 628	BRAF;RAF1	EZH2	Q15910-2	0.02554	-0.0176353	0.312575	-0.215832	6.37679	6.18878	6.35966	6.17165	0.0817085	6.2649	cePISA-9	-0.0601714	0.185619	-0.357384	1.10247	5.89063	6.98477	5.87859	6.97273	0.168366	6.14152	lcPISA-14
AZ 628	BRAF;RAF1	NDUFAF1	Q9Y375	0.0749252	0.106421	1.51302	2.14902	6.58692	6.73229	6.63783	6.78321	0.0495205	6.25356	cePISA-9	0.0308561	-0.0485819	0.767547	-1.20848	6.38802	6.04579	6.37742	6.03519	0.0402009	6.25284	lcPISA-14
AZ 628	BRAF;RAF1	ICA1	Q05084	0.0153463	0.000176081	0.338495	0.00388384	6.33456	6.2683	6.38085	6.31459	0.0453368	6.26753	cePISA-9
AZ 628	BRAF;RAF1	POMGNT1	Q8WZA1-2	-0.0288472	-0.0105389	-0.288515	-0.105405	6.16936	6.24815	6.15577	6.23456	0.0999852	6.29396	cePISA-9	-0.0785611	-0.0562822	-0.608997	-0.436294	5.91618	6.00825	5.91817	6.01024	0.129001	6.24728	lcPISA-14
AZ 628	BRAF;RAF1	ZC3H14	Q6PJT7	-0.0126954	0.0325468	-0.312131	0.800202	6.20064	6.39816	6.18509	6.38262	0.0406733	6.25544	cePISA-9	-0.102497	0.0207931	-1.26265	0.256148	5.82158	6.34096	5.8016	6.32098	0.0811763	6.25023	lcPISA-14
AZ 628	BRAF;RAF1	ZC3H14	Q6PJT7-11	0.149206	-0.116346	1.14478	-0.892664	6.70515	5.57788	6.70515	5.57788	0.130336	6.04634	cePISA-9
AZ 628	BRAF;RAF1	EIF2S3	P41091	-0.00754169	-0.0394684	-0.273169	-1.42959	6.1923	6.05677	6.23441	6.09888	0.0276081	6.22476	cePISA-9	-0.00922035	0.0495307	-0.140418	0.75431	6.18184	6.43877	6.16914	6.42608	0.0656636	6.22147	lcPISA-14
AZ 628	BRAF;RAF1	CT55	Q8WUE5	0.00973385	-0.111187	0.113371	-1.295	6.26982	5.76572	6.24592	5.74183	0.0858584	6.22766	cePISA-9	-0.00103173	-0.00405017	-0.0145663	-0.0571821	6.23433	6.22131	6.1768	6.16377	0.0708293	6.23879	lcPISA-14
AZ 628	BRAF;RAF1	FASTKD1	Q53R41	0.0270846	0.0258835	0.409193	0.391046	6.41664	6.4113	6.61368	6.60834	0.0661904	6.2973	cePISA-9	-0.20134	0.0688957	-1.42938	0.489113	5.39323	6.50425	5.39471	6.50574	0.140858	6.20094	lcPISA-14
AZ 628	BRAF;RAF1	WDTC1	Q8N5D0	0.0088319	-0.0563152	0.195987	-1.24968	6.27467	5.99763	6.33839	6.06135	0.0450637	6.23637	cePISA-9	-0.231432	0.0455305	-2.24146	0.44097	5.30851	6.43201	5.36772	6.49122	0.103251	6.23219	lcPISA-14
AZ 628	BRAF;RAF1	VPS41	P49754	0.0366994	-0.0259121	0.732694	-0.517329	6.40794	6.13579	6.39917	6.12702	0.0500883	6.24698	cePISA-9	-0.00193387	0.0321244	-0.0291786	0.484699	6.28468	6.43481	6.25409	6.40422	0.066277	6.29311	lcPISA-14
AZ 628	BRAF;RAF1	ALS2	Q96Q42	0.0280476	-0.0770239	0.321447	-0.882752	6.35682	5.91031	6.3793	5.93279	0.0872542	6.23443	cePISA-9
AZ 628	BRAF;RAF1	ZFR	Q96KR1	-0.0411016	-0.039439	-0.995414	-0.955147	6.07041	6.07742	6.0846	6.0916	0.041291	6.24585	cePISA-9	-0.148908	0.289827	-1.00518	1.95643	5.61442	7.60987	5.50257	7.49802	0.148141	6.22488	lcPISA-14
AZ 628	BRAF;RAF1	ARFGAP3	Q9NP61	0.0512756	0.0592922	1.29468	1.49709	6.48045	6.51656	6.37855	6.41466	0.0396049	6.25417	cePISA-9	-0.0211146	0.036351	-0.461716	0.794894	6.13913	6.38861	6.06682	6.31629	0.0457306	6.22964	lcPISA-14
AZ 628	BRAF;RAF1	KNTC1	P50748	0.0372729	0.00387973	0.930146	0.0968186	6.43253	6.28535	6.4225	6.27532	0.0400721	6.26847	cePISA-9	-0.0817346	0.0277788	-1.38931	0.47218	5.92866	6.39623	5.92393	6.39149	0.058831	6.27424	lcPISA-14
AZ 628	BRAF;RAF1	ACSF3	Q4G176	0.0121356	-0.100096	0.206113	-1.70005	6.29203	5.82111	6.35732	5.8864	0.0588782	6.23933	cePISA-9	0.0131963	-0.0176926	0.154289	-0.206859	6.3079	6.17427	6.24419	6.11057	0.0855299	6.25046	lcPISA-14
AZ 628	BRAF;RAF1	CPSF7	Q8N684-3	-0.19272	-0.23804	-5.33956	-6.59521	5.48097	5.31147	5.5907	5.4212	0.0360928	6.26429	cePISA-9	-0.0344281	0.0640588	-0.801418	1.49116	6.11451	6.5465	6.13015	6.56214	0.042959	6.26218	lcPISA-14
AZ 628	BRAF;RAF1	CSTF3	Q12996	0.0260932	-0.0269539	0.804128	-0.830654	6.3781	6.14783	6.38011	6.14985	0.0324491	6.26377	cePISA-9	-0.043204	-0.0319776	-0.978793	-0.724458	6.03822	6.0854	6.09988	6.14705	0.0441401	6.22178	lcPISA-14
AZ 628	BRAF;RAF1	POLA2	Q14181	0.0313129	-0.00551109	1.06212	-0.186934	6.38059	6.21979	6.36096	6.20016	0.0294815	6.2436	cePISA-9	0.0652361	0.0815929	0.850449	1.06368	6.53297	6.60746	6.55767	6.63216	0.0767079	6.24414	lcPISA-14
AZ 628	BRAF;RAF1	TMEM189-UBE2V1	I3L0A0	0.015401	0.0485655	0.334052	1.0534	6.29523	6.44161	6.3401	6.48649	0.0461035	6.22838	cePISA-9	-0.0304628	-0.103206	-0.518471	-1.75654	6.09989	5.79995	5.95444	5.6545	0.0587552	6.23006	lcPISA-14
AZ 628	BRAF;RAF1	TMEM189	A5PLL7	0.0746166	0.140628	0.74394	1.40208	6.56405	6.87137	6.52551	6.83283	0.100299	6.23319	cePISA-9	0.273412	-0.0215356	2.84776	-0.224307	7.53064	6.13825	7.39429	6.00189	0.0960094	6.23056	lcPISA-14
AZ 628	BRAF;RAF1	UBE2V2	Q15819	-0.017866	0.00909743	-0.596389	0.303683	6.15573	6.27186	6.15521	6.27134	0.029957	6.23243	cePISA-9	0.0232027	-0.0235256	0.640957	-0.649875	6.33561	6.13368	6.35895	6.15703	0.0362001	6.23452	lcPISA-14
AZ 628	BRAF;RAF1	SAMSN1	Q9NSI8	0.0120664	0.013442	0.447467	0.498478	6.30032	6.30633	6.33464	6.34065	0.0269661	6.24785	cePISA-9
AZ 628	BRAF;RAF1	SASH1	O94885	0.0922633	-0.0422441	1.22925	-0.562829	6.61566	6.02674	6.56033	5.97141	0.0750567	6.20582	cePISA-9	-0.00789632	0.100174	-0.0926607	1.17551	6.24873	6.73478	6.24647	6.73253	0.0852176	6.28302	lcPISA-14
AZ 628	BRAF;RAF1	TBRG4	Q969Z0	0.0164566	-0.0989149	0.27555	-1.65624	6.33176	5.84513	6.29914	5.81251	0.0597227	6.25995	cePISA-9	0.0241679	0.136533	0.149813	0.846344	6.49305	7.01898	6.51021	7.03614	0.161321	6.38518	lcPISA-14
AZ 628	BRAF;RAF1	ENDOG	Q14249	0.00592335	-0.0563935	0.137664	-1.31063	6.27603	6.01071	6.32337	6.05805	0.0430276	6.25031	cePISA-9	-0.0330245	0.00984696	-0.685682	0.204451	6.09506	6.2789	6.12237	6.30621	0.048163	6.23618	lcPISA-14
AZ 628	BRAF;RAF1	RABGEF1	Q9UJ41-3	-0.00260922	-0.000846182	-0.0818675	-0.0265501	6.25619	6.26384	6.25472	6.26237	0.0318712	6.26752	cePISA-9	-0.0619737	-0.0022133	-1.35471	-0.0483813	5.98969	6.24301	5.96307	6.21639	0.0457469	6.2526	lcPISA-14
AZ 628	BRAF;RAF1	DDX52	Q9Y2R4	0.159104	0.180052	2.09433	2.37007	6.94332	7.04488	6.88354	6.98509	0.075969	6.21831	cePISA-9
AZ 628	BRAF;RAF1	RFC4	P35249	0.00451175	-0.00743069	0.117999	-0.194341	6.28359	6.23179	6.23432	6.18252	0.0382354	6.26396	cePISA-9	0.0323959	-0.0206356	0.803707	-0.511947	6.38936	6.15876	6.37303	6.14243	0.0403081	6.24749	lcPISA-14
AZ 628	BRAF;RAF1	DDX47	Q9H0S4	-0.0453613	0.00266611	-0.996533	0.0585711	6.06403	6.26931	6.10315	6.30842	0.0455191	6.25773	cePISA-9	0.0466261	0.120392	0.239679	0.618866	6.43936	6.77717	6.20824	6.54605	0.194536	6.23458	lcPISA-14
AZ 628	BRAF;RAF1	RPL24	P83731	-0.0021522	0.0125459	-0.0690539	0.402539	6.22946	6.29325	6.19234	6.25613	0.031167	6.23876	cePISA-9	-0.00979717	0.0470749	-0.0435259	0.20914	6.11022	6.3559	5.9253	6.17098	0.225088	6.15186	lcPISA-14
AZ 628	BRAF;RAF1	TSNAX	Q99598	-0.00224948	0.0326868	-0.0791764	1.1505	6.23543	6.38827	6.25309	6.40593	0.028411	6.24516	cePISA-9	0.042495	-0.0803933	1.44676	-2.73702	6.44118	5.91524	6.48545	5.95951	0.0293726	6.25422	lcPISA-14
AZ 628	BRAF;RAF1	PSMA7	O14818	-0.0603556	0.00988661	-1.7204	0.281811	5.99845	6.29772	5.99989	6.29917	0.0350824	6.25472	cePISA-9	0.000881608	-0.0148581	0.0198724	-0.334917	6.2531	6.18525	6.23793	6.17008	0.0443635	6.24927	lcPISA-14
AZ 628	BRAF;RAF1	PSMA7	O14818-2	-0.0292451	-0.277992	-0.128572	-1.22215	6.05748	5.09814	6.46248	5.50314	0.227461	6.18152	cePISA-9	-0.529714	-0.271132	-2.65585	-1.35939	4.34101	5.19316	4.41182	5.26397	0.199452	6.26687	lcPISA-14
AZ 628	BRAF;RAF1	PSMA7	H0Y586	0.130967	0.117086	0.841724	0.752508	6.75246	6.6878	6.61921	6.55455	0.155594	6.16648	cePISA-9
AZ 628	BRAF;RAF1	TMEM70	Q9BUB7	0.129889	0.0757736	1.92364	1.12219	6.8841	6.63066	6.87051	6.61707	0.0675227	6.29139	cePISA-9	-0.0101871	0.0223932	-0.149493	0.328615	6.20932	6.35114	6.29587	6.43769	0.0681443	6.25332	lcPISA-14
AZ 628	BRAF;RAF1	UTP3	Q9NQZ2	-0.0401404	0.00756844	-0.559451	0.105484	6.07963	6.28404	6.08079	6.2852	0.0717497	6.25115	cePISA-9	-0.025135	-0.00617756	-0.133497	-0.0328102	6.08225	6.1627	5.92292	6.00337	0.188282	6.18914	lcPISA-14
AZ 628	BRAF;RAF1	HECTD1	Q9ULT8	-0.039797	0.0478489	-1.12906	1.35749	6.08831	6.46964	6.0869	6.46824	0.0352481	6.25859	cePISA-9	0.0136579	0.0657644	0.159687	0.768909	6.2973	6.5289	6.27457	6.50617	0.0855295	6.23797	lcPISA-14
AZ 628	BRAF;RAF1	DDX39B	Q13838-2	-0.00698599	-0.017934	-0.339049	-0.870387	6.22365	6.1766	6.22833	6.18128	0.0206046	6.25386	cePISA-9	-0.034412	0.039595	-0.915815	1.05375	6.09732	6.41826	6.09083	6.41177	0.0375752	6.24451	lcPISA-14
AZ 628	BRAF;RAF1	DDX39A	O00148	-0.0134241	-0.0508239	-0.33418	-1.26521	6.19685	6.03827	6.16658	6.008	0.0401703	6.25478	cePISA-9	0.103368	-0.140353	1.20527	-1.63652	6.77643	5.72313	6.84343	5.79013	0.0857633	6.30789	lcPISA-14
AZ 628	BRAF;RAF1	AGRN	O00468	0.0984282	-0.0387947	1.03184	-0.406691	6.66544	6.06067	6.66842	6.06365	0.0953911	6.22585	cePISA-9	-0.181532	0.00289827	-1.77989	0.0284171	5.47665	6.22349	5.61033	6.35717	0.10199	6.211	lcPISA-14
AZ 628	BRAF;RAF1	CHAF1B	Q13112	0.00889695	0.0853286	0.279902	2.68447	6.30619	6.6493	6.3089	6.652	0.031786	6.26743	cePISA-9	0.0575082	-0.0398942	1.70916	-1.18566	6.51063	6.08558	6.52926	6.10421	0.0336471	6.25621	lcPISA-14
AZ 628	BRAF;RAF1	POLR2G	P62487	0.0357524	0.0223204	0.959913	0.599279	6.4119	6.35248	6.41601	6.35659	0.0372455	6.25495	cePISA-9	0.0888986	-0.0396127	1.15891	-0.516402	6.55969	6.00064	6.62576	6.06671	0.076709	6.16768	lcPISA-14
AZ 628	BRAF;RAF1	RPP25	Q9BUL9	-0.090445	0.0243755	-1.12548	0.303325	5.85995	6.34539	5.77312	6.25856	0.0803612	6.23908	cePISA-9	-0.025344	0.0466496	-0.384722	0.708142	6.129	6.44261	6.10245	6.41606	0.065876	6.23762	lcPISA-14
AZ 628	BRAF;RAF1	SRPRB	Q9Y5M8	0.0217282	-0.0405632	0.459637	-0.85807	6.35402	6.08551	6.30854	6.04003	0.0472726	6.25904	cePISA-9	0.0844305	0.107625	1.33485	1.70155	6.59041	6.69722	6.58536	6.69217	0.063251	6.21579	lcPISA-14
AZ 628	BRAF;RAF1	SLC25A14	O95258-3	0.0745953	-0.00974433	0.969976	-0.126707	6.54852	6.17667	6.64855	6.2767	0.0769043	6.21853	cePISA-9
AZ 628	BRAF;RAF1	SLC25A30	Q5SVS4	-0.0648019	-0.00132147	-0.808952	-0.0164965	6.00974	6.28008	5.99829	6.26863	0.080106	6.28583	cePISA-9	-0.0328338	-0.0856277	-0.304423	-0.793909	6.11674	5.89696	5.96925	5.74946	0.107856	6.25755	lcPISA-14
AZ 628	BRAF;RAF1	NR2F2	P24468	-0.00649452	-0.0553027	-0.0682326	-0.58102	6.24583	6.03806	6.21663	6.00886	0.0951821	6.27402	cePISA-9	0.0371507	-0.0715393	0.631974	-1.21696	6.41172	5.94642	6.37895	5.91365	0.0587851	6.24873	lcPISA-14
AZ 628	BRAF;RAF1	OIP5	O43482	0.0758559	0.0515681	1.15302	0.783844	6.60473	6.49446	6.63049	6.52023	0.0657887	6.26642	cePISA-9	-0.0017445	-0.0297723	-0.0259491	-0.442856	6.21938	6.09971	6.10242	5.98276	0.0672279	6.2269	lcPISA-14
AZ 628	BRAF;RAF1	B3GNT2	Q9NY97	0.136792	0.0392982	2.1732	0.624329	6.84786	6.40038	6.81676	6.36929	0.0629448	6.22839	cePISA-9	0.00451046	-0.0114671	0.0721676	-0.183474	6.28217	6.21298	6.32958	6.26039	0.0624998	6.26257	lcPISA-14
AZ 628	BRAF;RAF1	KDM2B	Q8NHM5	0.104355	0.00367496	0.909284	0.0320214	6.69951	6.24791	6.93331	6.48172	0.114766	6.23202	cePISA-9	-0.120096	-0.00697228	-0.93242	-0.0541325	5.7914	6.26379	5.7914	6.26379	0.1288	6.29413	lcPISA-14
AZ 628	BRAF;RAF1	XPR1	Q9UBH6	0.0603989	-0.0922941	0.822664	-1.25709	6.51885	5.86416	6.55933	5.90464	0.0734187	6.25157	cePISA-9	0.0572814	0.0113728	1.57388	0.312482	6.50597	6.3022	6.45502	6.25125	0.0363949	6.25272	lcPISA-14
AZ 628	BRAF;RAF1	EEF1E1	O43324	0.0296021	-0.0392652	0.653308	-0.866569	6.38567	6.08801	6.36491	6.06725	0.0453111	6.25598	cePISA-9	0.0233565	0.0416535	0.319391	0.569597	6.33378	6.41462	6.34024	6.42108	0.0731281	6.23207	lcPISA-14
AZ 628	BRAF;RAF1	RAB40C	Q96S21	0.0200875	0.064831	0.249737	0.806011	6.35782	6.55809	6.29813	6.4984	0.0804344	6.2699	cePISA-9	-0.0566732	0.00657412	-0.366571	0.0425224	5.95026	6.21692	6.0938	6.36046	0.154604	6.18865	lcPISA-14
AZ 628	BRAF;RAF1	CEBPZ	Q03701	-0.0107779	-0.0119603	-0.237199	-0.263221	6.20111	6.19604	6.1512	6.14612	0.0454382	6.24761	cePISA-9	-0.0994525	-0.42681	-0.417391	-1.79127	5.84193	4.65599	5.82597	4.64003	0.238272	6.25885	lcPISA-14
AZ 628	BRAF;RAF1	LDLR	P01130	0.0372345	-0.0242775	0.459724	-0.299748	6.40022	6.13307	6.43194	6.16479	0.0809932	6.23715	cePISA-9	-0.0780532	-0.048193	-1.32429	-0.817666	5.93262	6.05669	5.93533	6.0594	0.0589397	6.26243	lcPISA-14
AZ 628	BRAF;RAF1	VLDLR	P98155	0.25383	0.00781838	1.56206	0.0481139	7.38483	6.22706	7.59725	6.43949	0.162497	6.19341	cePISA-9	-0.158057	-0.058121	-1.35119	-0.496861	5.58554	5.98618	5.62398	6.02461	0.116976	6.23226	lcPISA-14
AZ 628	BRAF;RAF1	ABCA3	Q99758	0.240671	-0.117238	1.78007	-0.867121	7.3026	5.69818	7.29469	5.69027	0.135203	6.18056	cePISA-9	0.0102117	-0.0682349	0.100988	-0.674801	6.26947	5.93767	6.21962	5.88782	0.101118	6.22525	lcPISA-14
AZ 628	BRAF;RAF1	SOD2	P04179	-0.0390077	-0.0536723	-0.877792	-1.20779	6.0742	6.01277	6.13171	6.07028	0.0444384	6.24068	cePISA-9	0.0137363	-0.0992899	0.262465	-1.89717	6.28	5.80678	6.33562	5.8624	0.0523359	6.22049	lcPISA-14
AZ 628	BRAF;RAF1	PDK1	Q15118	-0.11465	-0.231923	-0.758153	-1.53365	5.80341	5.35033	5.94714	5.49406	0.151223	6.28343	cePISA-9	-0.0182847	-0.0161095	-0.211748	-0.186558	6.15697	6.16626	6.12924	6.13853	0.0863511	6.2355	lcPISA-14
AZ 628	BRAF;RAF1	PSMD12	O00232	-0.00222155	-0.0367555	-0.0973573	-1.61077	6.24575	6.09802	6.25269	6.10496	0.0228185	6.25537	cePISA-9	0.0534544	0.0775571	0.978466	1.41966	6.51569	6.62545	6.42513	6.5349	0.0546308	6.27869	lcPISA-14
AZ 628	BRAF;RAF1	CRNKL1	Q9BZJ0	-0.101192	-0.334775	-0.954041	-3.15627	5.81302	4.94409	5.89251	5.02358	0.106067	6.23539	cePISA-9
AZ 628	BRAF;RAF1	SLC25A36	Q96CQ1	-0.0068924	0.0297089	-0.0862099	0.371597	6.23632	6.39656	6.26324	6.42348	0.0799491	6.26619	cePISA-9	0.125032	-0.0376556	1.30659	-0.393503	6.80398	6.0784	6.75619	6.03061	0.0956934	6.23914	lcPISA-14
AZ 628	BRAF;RAF1	SLC25A33	Q9BSK2	-0.0368085	0.119964	-0.530758	1.72982	6.10441	6.80514	6.01005	6.71078	0.0693509	6.26216	cePISA-9	0.116714	-0.03813	2.21821	-0.724678	6.79174	6.10054	6.73925	6.04805	0.0526165	6.26393	lcPISA-14
AZ 628	BRAF;RAF1	ATP13A2	Q9NQ11	-0.0789916	-0.00918124	-1.69623	-0.197154	5.89708	6.18945	5.8273	6.11967	0.0465688	6.22897	cePISA-9	0.0502977	-0.0159442	0.655504	-0.207793	6.52424	6.23145	6.518	6.22521	0.0767313	6.3007	lcPISA-14
AZ 628	BRAF;RAF1	RFC3	P40938	0.0307731	-0.0272118	0.664207	-0.58734	6.36882	6.11792	6.35704	6.10614	0.0463305	6.23441	cePISA-9	0.00935552	-0.0153986	0.204382	-0.336399	6.28503	6.17811	6.2743	6.16738	0.0457746	6.24441	lcPISA-14
AZ 628	BRAF;RAF1	COMT	P21964	0.0889419	-0.0262896	1.86858	-0.552319	6.66012	6.14885	6.58827	6.077	0.0475986	6.26192	cePISA-9	0.159412	0.121443	2.59303	1.97542	6.9264	6.74648	6.89881	6.7189	0.0614771	6.20183	lcPISA-14
AZ 628	BRAF;RAF1	FNBP1L	Q5T0N5	-0.00570428	-0.0078411	-0.0941189	-0.129376	6.22959	6.22037	6.18744	6.17822	0.0606072	6.25427	cePISA-9	-0.107751	0.0605247	-1.01315	0.569098	5.78177	6.49707	5.74241	6.4577	0.106352	6.23013	lcPISA-14
AZ 628	BRAF;RAF1	PSMB5	P28074	0.00187448	0.02548	0.0538164	0.731531	6.23822	6.34113	6.24319	6.3461	0.034831	6.23012	cePISA-9	0.158302	-0.00468554	2.8752	-0.0851022	6.99526	6.24798	6.971	6.22372	0.0550578	6.26831	lcPISA-14
AZ 628	BRAF;RAF1	LAMTOR2	Q9Y2Q5	0.0391981	0.0766034	0.617485	1.20673	6.4333	6.60229	6.45615	6.62513	0.0634803	6.26086	cePISA-9	0.228369	-0.142851	3.01266	-1.88449	7.33807	5.67327	7.36456	5.69976	0.0758033	6.26377	lcPISA-14
AZ 628	BRAF;RAF1	PDAP1	Q13442	-0.031114	0.000950128	-0.568151	0.0173496	6.12041	6.25796	6.12572	6.26327	0.0547636	6.25384	cePISA-9	0.0373855	-0.00236149	0.915948	-0.0578567	6.41595	6.2416	6.39957	6.22522	0.0408162	6.25183	lcPISA-14
AZ 628	BRAF;RAF1	BCAT1	P54687	0.00167524	-0.000146067	0.0615951	-0.0053706	6.23	6.22214	6.26907	6.26121	0.0271976	6.22277	cePISA-9	0.0036034	-0.0457949	0.107999	-1.37254	6.26962	6.05858	6.23152	6.02048	0.033365	6.25399	lcPISA-14
AZ 628	BRAF;RAF1	HMBS	P08397	-0.0126607	0.0112265	-0.382265	0.338962	6.19163	6.295	6.18394	6.28731	0.0331201	6.2462	cePISA-9	0.0470479	-0.0667124	1.349	-1.91284	6.46063	5.97075	6.49138	6.00151	0.0348762	6.25333	lcPISA-14
AZ 628	BRAF;RAF1	FAM136A	Q96C01	-0.0222551	-0.0417561	-0.475533	-0.89222	6.14546	6.06295	6.06161	5.9791	0.0468003	6.24099	cePISA-9	-6.66652e-05	-0.0044365	-0.00129432	-0.0861358	6.27571	6.25673	6.32889	6.30991	0.0515059	6.276	lcPISA-14
AZ 628	BRAF;RAF1	RPL13	P26373	-0.049633	-0.0162475	-1.27367	-0.41694	6.05657	6.19836	5.97006	6.11185	0.0389685	6.26856	cePISA-9	-0.0911295	0.117909	-0.253128	0.327513	5.65343	6.53489	5.33938	6.22085	0.360014	6.02205	lcPISA-14
AZ 628	BRAF;RAF1	E4F1	Q66K89	0.230793	-0.00375361	1.72279	-0.0280195	7.29128	6.19724	7.24945	6.15541	0.133964	6.21338	cePISA-9	0.309212	-0.137765	1.61467	-0.719398	7.72914	5.66993	7.74561	5.6864	0.191501	6.23805	lcPISA-14
AZ 628	BRAF;RAF1	PRKACB	P22694-2	-0.00287513	-0.0714626	-0.0327352	-0.813647	6.09061	5.80783	5.84616	5.56338	0.0878299	6.10276	cePISA-9	0.000347615	-0.0287097	0.00631682	-0.521709	6.2469	6.12234	6.27951	6.15495	0.0550301	6.2454	lcPISA-14
AZ 628	BRAF;RAF1	PRKACA	P17612	-0.0793899	-0.155981	-0.649724	-1.27654	5.83955	5.53762	5.40652	5.10459	0.12219	6.1699	cePISA-9	0.0374898	-0.0408065	0.560458	-0.610041	6.39287	6.05517	6.41439	6.07669	0.0668913	6.22889	lcPISA-14
AZ 628	BRAF;RAF1	TSR1	Q2NL82	0.0419926	-0.0272201	1.03758	-0.672567	6.41028	6.11001	6.39457	6.0943	0.0404719	6.22638	cePISA-9	-0.049452	0.199773	-0.411973	1.66426	5.92973	7.04788	5.99366	7.11182	0.120037	6.1365	lcPISA-14
AZ 628	BRAF;RAF1	ATP6V1A	P38606	-0.0519878	-0.0167509	-2.19691	-0.707862	6.03315	6.18232	6.03145	6.18062	0.023664	6.25451	cePISA-9	0.00692532	-0.00434829	0.198596	-0.124695	6.30539	6.25631	6.26324	6.21416	0.0348714	6.27519	lcPISA-14
AZ 628	BRAF;RAF1	POR	P16435	0.0168489	-0.0416987	0.490328	-1.21349	6.3204	6.06904	6.29911	6.04775	0.0343625	6.24702	cePISA-9	0.0454789	0.0196469	1.1899	0.51404	6.45046	6.33599	6.44456	6.33009	0.0382206	6.25029	lcPISA-14
AZ 628	BRAF;RAF1	RNH1	P13489	0.0825313	0.14662	1.45411	2.58329	6.6017	6.90158	6.55043	6.85031	0.0567573	6.23464	cePISA-9	0.0465791	0.0325396	0.870628	0.608211	6.45173	6.38925	6.4882	6.42572	0.0535006	6.24676	lcPISA-14
AZ 628	BRAF;RAF1	FKBP5	Q13451	-0.0119393	-0.00467259	-0.450514	-0.176314	6.21239	6.24376	6.19544	6.22681	0.0265015	6.26401	cePISA-9	-0.153517	0.0500432	-1.64368	0.535803	5.64306	6.49819	5.80854	6.66367	0.0933986	6.27665	lcPISA-14
AZ 628	BRAF;RAF1	RWDD1	Q9H446	-0.0767139	-0.00560463	-1.62007	-0.118361	5.90846	6.20699	5.89725	6.19577	0.0473521	6.23114	cePISA-9	-0.00829566	-0.0483416	-0.17451	-1.01693	6.20288	6.03307	6.16496	5.99515	0.0475369	6.23865	lcPISA-14
AZ 628	BRAF;RAF1	EPS15L1	Q9UBC2-2	-0.0205699	0.0235827	-0.714081	0.818671	6.15561	6.34691	6.14958	6.34088	0.0288061	6.244	cePISA-9	-0.044786	0.0368374	-0.984425	0.80971	6.06324	6.41617	6.05794	6.41087	0.0454946	6.25441	lcPISA-14
AZ 628	BRAF;RAF1	RPL10	P27635	-0.0383699	0.0104116	-0.955773	0.259347	6.06875	6.27746	6.07288	6.28159	0.0401454	6.23232	cePISA-9	-0.00785419	0.0777358	-0.0290345	0.287365	6.09457	6.46708	5.87376	6.24627	0.270512	6.12784	lcPISA-14
AZ 628	BRAF;RAF1	RPL10	A0A087WV22	-0.248407	-0.126442	-0.575246	-0.292807	5.03583	5.48007	5.05421	5.49845	0.431827	5.98203	cePISA-9
AZ 628	BRAF;RAF1	RPL10	F8W7C6	-0.0586368	0.0512008	-0.568428	0.496342	6.01971	6.49592	6.09185	6.56805	0.103156	6.26942	cePISA-9	0.00678189	0.189357	0.041202	1.1504	6.25611	7.10011	6.062	6.906	0.164601	6.22677	lcPISA-14
AZ 628	BRAF;RAF1	EIF4E	P06730-2	0.0252038	-0.0257365	0.502297	-0.512915	6.35776	6.13719	6.33527	6.1147	0.050177	6.24765	cePISA-9	0.0232448	0.0648073	0.264507	0.737454	6.27449	6.45787	6.2335	6.41689	0.0878797	6.1742	lcPISA-14
AZ 628	BRAF;RAF1	NXF1	Q9UBU9	-0.00761633	-0.0356819	-0.117703	-0.551429	6.19757	6.07817	6.20536	6.08596	0.0647082	6.23038	cePISA-9
AZ 628	BRAF;RAF1	CSTB	P04080	0.132176	0.110511	1.59873	1.33669	6.85106	6.74895	6.80634	6.70423	0.0826754	6.25128	cePISA-9	0.0844173	-0.0377492	1.18332	-0.52915	6.63873	6.09971	6.66536	6.12634	0.0713393	6.26143	lcPISA-14
AZ 628	BRAF;RAF1	UBC	P0CG48	-0.0095119	0.0523464	-0.20858	1.14787	6.20415	6.47595	6.18661	6.45841	0.045603	6.24519	cePISA-9	0.0053285	0.00795004	0.0715013	0.106679	6.213	6.22431	6.28995	6.30125	0.0745231	6.1901	lcPISA-14
AZ 628	BRAF;RAF1	RPS27A	P62979	-0.0240696	0.0682565	-0.342032	0.969932	6.11279	6.51677	6.15558	6.55956	0.0703724	6.21563	cePISA-9	-0.0407806	-0.00582565	-0.299757	-0.0428214	6.03918	6.18729	5.89828	6.04639	0.136045	6.21233	lcPISA-14
AZ 628	BRAF;RAF1	UBA52	P62987	-0.0106297	0.0789801	-0.120645	0.896409	6.15942	6.55413	6.17067	6.56538	0.0881072	6.20497	cePISA-9	0.077217	-0.170213	0.332887	-0.733796	6.49882	5.47458	6.38491	5.36067	0.231962	6.16013	lcPISA-14
AZ 628	BRAF;RAF1	FCF1	Q9Y324	0.00653546	-0.0740415	0.0423913	-0.48026	6.37087	6.0248	6.23315	5.88708	0.15417	6.34208	cePISA-9	0.097972	-0.0631804	0.393663	-0.253866	6.66291	5.95871	6.39247	5.68827	0.248873	6.22546	lcPISA-14
AZ 628	BRAF;RAF1	B4GALT3	O60512	-0.0506001	-0.12846	-0.54472	-1.3829	6.02399	5.7075	6.02628	5.70979	0.0928919	6.23902	cePISA-9	0.000666733	0.0937196	0.00755691	1.06224	6.23326	6.64855	6.28623	6.70152	0.0882282	6.23038	lcPISA-14
AZ 628	BRAF;RAF1	PTGES3	Q15185	-0.00145106	0.0442155	-0.0495895	1.51105	6.22575	6.42597	6.25568	6.4559	0.0292615	6.23201	cePISA-9	0.01805	0.0595515	0.230544	0.760622	6.35065	6.53599	6.28952	6.47486	0.0782932	6.2717	lcPISA-14
AZ 628	BRAF;RAF1	FKBP1A	P62942	0.0568724	0.11104	0.425278	0.830327	6.50164	6.7504	6.45673	6.70548	0.13373	6.25033	cePISA-9	0.0896422	-0.037828	0.935991	-0.394977	6.57532	6.01928	6.61214	6.0561	0.0957725	6.17919	lcPISA-14
AZ 628	BRAF;RAF1	OPA1	O60313-2	0.0693512	-0.0211174	1.43636	-0.437372	6.53627	6.13898	6.49884	6.10155	0.0482824	6.2295	cePISA-9	-0.0337371	0.052839	-0.533662	0.83582	6.12333	6.50204	6.12177	6.50048	0.0632181	6.26821	lcPISA-14
AZ 628	BRAF;RAF1	TMEM192	Q8IY95	0.0424052	-0.0154117	1.00561	-0.365479	6.41648	6.16442	6.45593	6.20387	0.0421685	6.23062	cePISA-9	0.0322473	-0.00637772	0.616217	-0.121873	6.42526	6.25552	6.40786	6.23812	0.052331	6.28324	lcPISA-14
AZ 628	BRAF;RAF1	GNL2	Q13823	0.032651	-0.00737877	0.829319	-0.187417	6.38916	6.21432	6.40299	6.22815	0.0393708	6.24618	cePISA-9
AZ 628	BRAF;RAF1	BCAR1	P56945-6	-0.0265879	-0.00104282	-0.548929	-0.0215299	6.14806	6.2579	6.14768	6.25751	0.0484358	6.26242	cePISA-9	0.0255404	0.0273314	0.304388	0.325733	6.3354	6.34326	6.34308	6.35095	0.0839074	6.22422	lcPISA-14
AZ 628	BRAF;RAF1	SETD1A	O15047	-0.0432746	0.00430586	-1.01374	0.100868	6.07454	6.27822	6.0992	6.30288	0.0426882	6.25951	cePISA-9
AZ 628	BRAF;RAF1	SETD1B	Q9UPS6	-0.00882823	-0.00117893	-0.08058	-0.0107608	6.18114	6.21401	6.13616	6.16902	0.109559	6.21908	cePISA-9
AZ 628	BRAF;RAF1	GFM2	Q969S9	-0.073597	-0.0199737	-0.853513	-0.231637	5.93928	6.16419	5.92931	6.15422	0.0862283	6.25012	cePISA-9
AZ 628	BRAF;RAF1	NT5DC1	Q5TFE4	0.0591386	0.0780609	1.8369	2.42464	6.50039	6.58621	6.51058	6.5964	0.0321948	6.23932	cePISA-9	0.182336	0.114725	3.8344	2.41258	7.05255	6.72966	7.02457	6.70168	0.0475527	6.21524	lcPISA-14
AZ 628	BRAF;RAF1	GALNT7	Q86SF2	0.0417387	0.00535054	1.08845	0.13953	6.42031	6.2604	6.47645	6.31654	0.0383469	6.23722	cePISA-9	0.0275343	0.0437347	0.657068	1.04367	6.39006	6.46223	6.38052	6.45268	0.0419048	6.26926	lcPISA-14
AZ 628	BRAF;RAF1	TRAF4	Q9BUZ4	0.020041	0.0501451	0.168022	0.420412	6.32606	6.45945	6.39921	6.5326	0.119276	6.23879	cePISA-9	-0.0924647	0.137706	-1.2776	1.9027	5.8406	6.85087	5.90312	6.91339	0.0723738	6.22719	lcPISA-14
AZ 628	BRAF;RAF1	WASHC5	Q12768	0.024445	-0.0159583	0.779073	-0.508597	6.3653	6.18951	6.32549	6.1497	0.0313771	6.25835	cePISA-9	-0.0340501	0.012636	-0.570454	0.211697	6.14175	6.34375	6.13443	6.33643	0.0596894	6.28843	lcPISA-14
AZ 628	BRAF;RAF1	PEX19	P40855	0.0130348	0.0907266	0.259272	1.80462	6.29841	6.64689	6.36816	6.71664	0.0502746	6.24176	cePISA-9	0.00951136	-0.0317215	0.26079	-0.869764	6.29652	6.11911	6.27756	6.10015	0.0364714	6.25514	lcPISA-14
AZ 628	BRAF;RAF1	DCAF8	Q5TAQ9	0.0197909	0.00069438	0.47423	0.0166388	6.33865	6.2553	6.36251	6.27916	0.0417327	6.25229	cePISA-9	-0.147537	-0.00376853	-2.73228	-0.0697905	5.63046	6.22046	5.65073	6.24073	0.0539978	6.23673	lcPISA-14
AZ 628	BRAF;RAF1	MEAK7	Q6P9B6	-0.0100602	0.0372659	-0.260743	0.965872	6.19289	6.3994	6.19567	6.40219	0.0385827	6.23622	cePISA-9	0.0697933	0.0928372	1.12481	1.4962	6.56044	6.66606	6.51196	6.61759	0.0620488	6.25061	lcPISA-14
AZ 628	BRAF;RAF1	GAB2	Q9UQC2	0.0377155	0.0317862	0.972076	0.819254	6.43184	6.40546	6.46397	6.43759	0.0387989	6.26588	cePISA-9	-0.141352	0.0355814	-0.790688	0.199034	5.75905	6.51048	5.58388	6.33531	0.17877	6.35187	lcPISA-14
AZ 628	BRAF;RAF1	TCERG1	O14776	-0.0548476	-0.092513	-1.4753	-2.48842	6.02216	5.86697	6.02171	5.86652	0.0371774	6.25551	cePISA-9	-0.00479659	0.127305	-0.046808	1.24232	6.18567	6.77881	6.04768	6.64082	0.102474	6.20627	lcPISA-14
AZ 628	BRAF;RAF1	GLUD1	P00367	0.0218436	0.0325548	0.65962	0.98307	6.31771	6.36479	6.33882	6.3859	0.0331155	6.22278	cePISA-9	0.181692	0.17606	2.60204	2.52138	7.01943	6.99207	6.92737	6.90002	0.0698267	6.18881	lcPISA-14
AZ 628	BRAF;RAF1	GLUD2	P49448	0.0520612	0.0703231	0.715566	0.966571	6.46536	6.54772	6.53048	6.61284	0.0727553	6.23621	cePISA-9	0.0535309	0.154891	0.668003	1.93286	6.44286	6.9118	6.45322	6.92216	0.0801356	6.20818	lcPISA-14
AZ 628	BRAF;RAF1	FAM50A	Q14320	-0.0483406	-0.0214355	-1.55612	-0.690024	6.0417	6.15543	6.08347	6.1972	0.0310649	6.24757	cePISA-9	0.00477571	0.0772609	0.0835285	1.35131	6.26513	6.58795	6.26835	6.59117	0.0571747	6.24442	lcPISA-14
AZ 628	BRAF;RAF1	RPL15	P61313	-0.013999	0.00924441	-0.426977	0.28196	6.20322	6.30396	6.20743	6.30818	0.0327863	6.2637	cePISA-9	-0.12892	0.0303744	-0.323971	0.0763297	5.52351	6.16833	5.41218	6.057	0.397937	6.03982	lcPISA-14
AZ 628	BRAF;RAF1	RAN	P62826	-0.0518157	0.00615655	-1.3022	0.154723	6.01074	6.25719	6.0659	6.31235	0.0397908	6.23055	cePISA-9	0.0102304	-0.0445981	0.296794	-1.29384	6.30124	6.06625	6.27555	6.04057	0.0344696	6.25671	lcPISA-14
AZ 628	BRAF;RAF1	SERBP1	Q8NC51	-0.0736906	0.0284303	-1.52471	0.58824	5.91819	6.35229	5.98029	6.41439	0.048331	6.22833	cePISA-9	-0.0899504	0.0836177	-1.07259	0.997079	5.83397	6.57981	5.79389	6.53973	0.0838627	6.20929	lcPISA-14
AZ 628	BRAF;RAF1	SERBP1	Q8NC51-3	-0.0784162	0.0614375	-0.762841	0.59767	5.86306	6.45988	5.9176	6.51442	0.102795	6.19055	cePISA-9
AZ 628	BRAF;RAF1	CD2AP	Q9Y5K6	-0.00393506	0.0281023	-0.142211	1.0156	6.23513	6.37514	6.24199	6.382	0.0276706	6.25216	cePISA-9	-0.0340376	0.00182077	-1.02766	0.0549725	6.11366	6.26752	6.03727	6.19113	0.0331214	6.25962	lcPISA-14
AZ 628	BRAF;RAF1	PELO	Q9BRX2	-0.0220001	0.0121337	-0.311909	0.172027	6.16744	6.3151	6.15466	6.30232	0.0705338	6.2622	cePISA-9	-0.152213	0.142061	-1.34961	1.2596	5.60187	6.86939	5.59825	6.86577	0.112783	6.2252	lcPISA-14
AZ 628	BRAF;RAF1	ECI2	O75521	0.0881374	-0.0619332	1.51084	-1.06165	6.6233	5.96896	6.45475	5.80041	0.0583368	6.23078	cePISA-9	0.00240393	-0.0327025	0.0689263	-0.937658	6.25868	6.10822	6.25358	6.10312	0.0348768	6.24826	lcPISA-14
AZ 628	BRAF;RAF1	DBI	P07108-5	-0.0103213	0.175047	-0.123671	2.09745	6.19237	7.04139	6.15673	7.00575	0.0834572	6.23683	cePISA-9	-0.0107055	-0.0311337	-0.107019	-0.311232	6.18281	6.09588	6.2014	6.11447	0.100034	6.22886	lcPISA-14
AZ 628	BRAF;RAF1	PHPT1	Q9NRX4	-0.0478195	0.000335708	-1.16205	0.00815797	6.04826	6.25356	6.02901	6.2343	0.0411509	6.2521	cePISA-9	-0.0130039	-0.00875871	-0.258266	-0.173954	6.17603	6.19423	6.12459	6.14279	0.0503508	6.23194	lcPISA-14
AZ 628	BRAF;RAF1	NENF	Q9UMX5	-0.004375	0.045903	-0.0981904	1.03023	6.21806	6.43858	6.22057	6.44109	0.0445563	6.23695	cePISA-9	0.0460589	-0.03591	1.20536	-0.939765	6.44801	6.09187	6.47877	6.12263	0.0382117	6.2454	lcPISA-14
AZ 628	BRAF;RAF1	ZBTB8OS	Q8IWT0	0.0187421	0.00166443	0.421882	0.037466	6.32756	6.2531	6.19475	6.12029	0.044425	6.24589	cePISA-9	0.0195245	0.126086	0.242654	1.56702	6.31705	6.80131	6.33948	6.82374	0.0804622	6.23214	lcPISA-14
AZ 628	BRAF;RAF1	ENSA	O43768-3	-0.0702678	-0.0145512	-1.40589	-0.291135	5.95323	6.18764	5.97045	6.20486	0.0499809	6.25037	cePISA-9	-0.00133928	-0.0758172	-0.0277271	-1.56964	6.24495	5.93074	6.22449	5.91028	0.0483023	6.25075	lcPISA-14
AZ 628	BRAF;RAF1	ARPP19	H3BMD8	0.0489603	-0.00580452	0.692915	-0.0821489	6.48104	6.23963	6.50683	6.26542	0.0706585	6.26478	cePISA-9
AZ 628	BRAF;RAF1	SECISBP2L	Q93073	-0.107479	-0.0074156	-0.943724	-0.0651132	5.82064	6.23867	5.87874	6.29678	0.113888	6.27083	cePISA-9
AZ 628	BRAF;RAF1	RPS19	P39019	-0.0263788	-0.0266021	-0.88778	-0.895292	6.14006	6.1391	6.1183	6.11735	0.0297133	6.25335	cePISA-9	-0.0619857	0.0771104	-0.568385	0.707073	5.99101	6.59739	6.11548	6.72186	0.109056	6.25403	lcPISA-14
AZ 628	BRAF;RAF1	RPS19	M0R2L9	-0.0811193	0.0117684	-0.268868	0.0390061	5.68307	6.06102	5.40324	5.78118	0.301706	6.01178	cePISA-9
AZ 628	BRAF;RAF1	MPV17	P39210	0.135898	0.214411	1.36962	2.1609	6.79859	7.17883	6.84466	7.2249	0.0992228	6.18742	cePISA-9	0.087504	-0.12815	0.955978	-1.40004	6.654	5.73013	6.73576	5.81189	0.0915334	6.26241	lcPISA-14
AZ 628	BRAF;RAF1	OXLD1	Q5BKU9	0.110811	0.181724	0.782176	1.28273	6.67108	7.00718	6.57604	6.91214	0.14167	6.17787	cePISA-9
AZ 628	BRAF;RAF1	SLC7A5	Q01650	0.039715	0.111093	0.597882	1.67243	6.43044	6.75659	6.44064	6.76679	0.0664261	6.25584	cePISA-9	0.23053	0.135872	3.41289	2.01151	7.33692	6.87097	7.28945	6.82351	0.0675471	6.25341	lcPISA-14
AZ 628	BRAF;RAF1	SLC7A6	Q92536	-0.0340208	0.0547412	-0.42545	0.684571	6.09638	6.48325	5.9721	6.35896	0.0799644	6.24186	cePISA-9	0.0400948	0.00286948	0.530444	0.0379625	6.40886	6.24561	6.37496	6.21171	0.0755872	6.2332	lcPISA-14
AZ 628	BRAF;RAF1	UROS	P10746	-0.0236059	-0.0341789	-0.510711	-0.739456	6.15597	6.11102	6.13021	6.08526	0.0462217	6.25753	cePISA-9	0.00243822	-0.021486	0.0398818	-0.351446	6.27437	6.17117	6.2654	6.16221	0.0611361	6.26377	lcPISA-14
AZ 628	BRAF;RAF1	FAHD2A	Q96GK7	0.0346914	0.0271499	1.18974	0.931104	6.39851	6.36515	6.37581	6.34245	0.0291589	6.24648	cePISA-9	0.00341161	-0.0589661	0.0926932	-1.60211	6.26176	5.99679	6.3149	6.04993	0.0368054	6.24697	lcPISA-14
AZ 628	BRAF;RAF1	FAHD2B	Q6P2I3	-0.149948	-0.00650634	-1.3212	-0.0573279	5.62539	6.21345	5.66123	6.24929	0.113493	6.24153	cePISA-9
AZ 628	BRAF;RAF1	NGLY1	Q96IV0	-0.0194525	0.00702756	-0.516161	0.186472	6.18168	6.29619	6.19951	6.31402	0.037687	6.2656	cePISA-9	-0.0758306	0.00731915	-1.12542	0.108626	5.94893	6.30187	6.07934	6.43228	0.0673796	6.26999	lcPISA-14
AZ 628	BRAF;RAF1	SAAL1	Q96ER3	-0.0748224	-0.0174236	-2.00693	-0.467348	5.94217	6.18335	5.94016	6.18134	0.0372819	6.25849	cePISA-9	-0.0431539	0.0506738	-0.566336	0.665025	6.02459	6.42943	6.04985	6.45469	0.0761984	6.20753	lcPISA-14
AZ 628	BRAF;RAF1	THOP1	P52888	0.0114495	0.0460728	0.468604	1.88566	6.28796	6.44069	6.29389	6.44662	0.0244333	6.23825	cePISA-9	0.0420202	-0.0135925	1.28299	-0.415016	6.42721	6.18417	6.41883	6.17579	0.0327517	6.24271	lcPISA-14
AZ 628	BRAF;RAF1	ZBTB3	Q9H5J0	0.140462	0.065287	1.27662	0.593375	6.85383	6.50584	6.78198	6.43399	0.110027	6.21799	cePISA-9
AZ 628	BRAF;RAF1	NLRC3	Q7RTR2-2	0.157101	0.337801	1.32748	2.85437	6.96494	7.8943	6.94254	7.8719	0.118345	6.24634	cePISA-9	-0.471289	-0.195939	-1.94292	-0.807774	4.49113	5.43557	4.90743	5.85186	0.242567	6.22628	lcPISA-14
AZ 628	BRAF;RAF1	CRPPA	A4D126	0.00626425	0.03309	0.216322	1.14269	6.28139	6.39928	6.27347	6.39136	0.028958	6.25418	cePISA-9	-0.00537979	-0.0372692	-0.127397	-0.882558	6.226	6.08988	6.21167	6.07556	0.0422286	6.24925	lcPISA-14
AZ 628	BRAF;RAF1	APOL2	J3KQL8	-0.00883007	-0.0773929	-0.0850931	-0.745815	6.20672	5.91866	6.16719	5.87912	0.10377	6.24483	cePISA-9	-0.102604	-0.072698	-1.0517	-0.745163	5.79883	5.92029	5.78113	5.90259	0.0975598	6.22626	lcPISA-14
AZ 628	BRAF;RAF1	RAP2B	P61225	0.029354	0.00161054	0.59781	0.0327996	6.37753	6.25605	6.36579	6.24432	0.0491025	6.24908	cePISA-9	0.167815	-0.0169006	3.2607	-0.328384	6.99597	6.15522	6.99014	6.14938	0.0514661	6.22774	lcPISA-14
AZ 628	BRAF;RAF1	RHOT2	Q8IXI1	0.0571266	-0.00107329	0.99993	-0.0187865	6.48436	6.22798	6.47264	6.21626	0.0571306	6.23262	cePISA-9	-0.0658156	-0.0214324	-1.20947	-0.393856	5.94196	6.1276	5.99972	6.18536	0.0544168	6.21931	lcPISA-14
AZ 628	BRAF;RAF1	RHOT1	Q8IXI2-3	0.0474879	-0.0704198	0.840036	-1.24569	6.4405	5.93507	6.41468	5.90925	0.0565308	6.23196	cePISA-9	0.0242433	0.0452712	0.591089	1.10378	6.3635	6.45693	6.36023	6.45366	0.0410147	6.25746	lcPISA-14
AZ 628	BRAF;RAF1	RAP2C	Q9Y3L5	0.03499	-0.0175179	0.379263	-0.189879	6.40883	6.17976	6.39556	6.1665	0.092258	6.25526	cePISA-9	0.0296054	-0.157394	0.313874	-1.66868	6.36627	5.59232	6.44877	5.67483	0.0943225	6.23696	lcPISA-14
AZ 628	BRAF;RAF1	RAP2A	P10114	0.026516	0.0557486	0.569872	1.19813	6.34759	6.47752	6.36279	6.49272	0.0465298	6.23199	cePISA-9	0.035883	-0.0230701	0.614961	-0.395375	6.40942	6.15278	6.47901	6.22238	0.05835	6.25197	lcPISA-14
AZ 628	BRAF;RAF1	FAM133B	Q5BKY9	-0.0917482	0.007316	-0.737393	0.0587997	5.86774	6.28481	5.85266	6.26973	0.124422	6.25302	cePISA-9	-0.0448841	-0.000883121	-0.981908	-0.0193196	6.08285	6.27123	5.99412	6.1825	0.0457111	6.27507	lcPISA-14
AZ 628	BRAF;RAF1	GEMIN4	P57678	0.048078	-0.0582997	0.869619	-1.05451	6.4767	6.01631	6.39408	5.9337	0.0552863	6.26441	cePISA-9	-0.190486	0.184153	-0.741852	0.717187	5.45198	7.06857	5.4149	7.03149	0.256771	6.22151	lcPISA-14
AZ 628	BRAF;RAF1	RHEB	Q15382	-0.010663	-0.0258853	-0.20744	-0.503576	6.2082	6.14304	6.14921	6.08405	0.0514029	6.25425	cePISA-9	0.0287121	-0.0127625	0.711865	-0.316423	6.37326	6.19265	6.39079	6.21018	0.0403337	6.24768	lcPISA-14
AZ 628	BRAF;RAF1	RSRC2	Q7L4I2	0.00350497	-0.0591512	0.0705562	-1.19073	6.25383	5.98804	6.13304	5.86725	0.0496763	6.23865	cePISA-9	-0.0872059	-0.00849214	-2.01402	-0.196126	5.90965	6.24104	5.82575	6.15714	0.0432994	6.27789	lcPISA-14
AZ 628	BRAF;RAF1	WDR46	O15213	-0.0247521	0.0635858	-0.355047	0.912081	6.12197	6.50854	6.21654	6.60311	0.0697151	6.22792	cePISA-9	-0.0218777	0.0992758	-0.106401	0.482821	6.07688	6.60924	6.01416	6.54652	0.205616	6.16974	lcPISA-14
AZ 628	BRAF;RAF1	FAR1	Q8WVX9	-0.0368514	0.02185	-0.491337	0.291324	6.11229	6.36612	6.11288	6.36671	0.0750022	6.27043	cePISA-9	-0.037529	0.00729198	-0.751574	0.146033	6.07508	6.26678	6.12072	6.31242	0.0499338	6.23519	lcPISA-14
AZ 628	BRAF;RAF1	SREK1	Q8WXA9-2	-0.0171404	0.0264383	-0.468366	0.722433	6.18281	6.37242	6.16817	6.35778	0.0365962	6.25671	cePISA-9	-0.534845	-0.134639	-4.68155	-1.17851	4.34181	5.72987	4.39767	5.78573	0.114245	6.29035	lcPISA-14
AZ 628	BRAF;RAF1	DCAF12	Q5T6F0	0.0340049	-0.00815121	0.324968	-0.0778972	6.3613	6.17811	6.53369	6.3505	0.104641	6.21311	cePISA-9	-0.114372	-0.157085	-0.665394	-0.913892	5.79721	5.6281	5.81659	5.64747	0.171886	6.2755	lcPISA-14
AZ 628	BRAF;RAF1	SH3BGRL3	Q9H299	-0.0370613	0.0774433	-0.829749	1.73384	6.10182	6.60585	6.09123	6.59526	0.0446657	6.2606	cePISA-9	0.0191729	-0.0838261	0.358452	-1.56719	6.32949	5.89335	6.41072	5.97459	0.053488	6.24592	lcPISA-14
AZ 628	BRAF;RAF1	ATG13	O75143-2	0.0490158	0.0463518	0.812027	0.767894	6.47757	6.46563	6.40117	6.38922	0.0603623	6.26119	cePISA-9
AZ 628	BRAF;RAF1	TMEM143	Q96AN5	0.0860121	-0.0571518	0.509739	-0.338702	6.42772	5.8205	6.53698	5.92976	0.168738	6.05571	cePISA-9	0.219149	0.218493	1.6074	1.60258	7.27828	7.27497	7.26466	7.26135	0.136338	6.25256	lcPISA-14
AZ 628	BRAF;RAF1	KLHL11	Q9NVR0	0.104413	0.0397418	1.1782	0.448446	6.7306	6.43555	6.66441	6.36936	0.0886211	6.26069	cePISA-9	0.0450736	0.0343663	0.410498	0.312984	6.46042	6.41265	6.30022	6.25245	0.109802	6.2617	lcPISA-14
AZ 628	BRAF;RAF1	RTF1	Q92541	-0.0183005	-0.022651	-0.633335	-0.783897	6.17396	6.15537	6.17071	6.15212	0.0288954	6.25277	cePISA-9	0.0414052	0.075593	0.803295	1.46657	6.42655	6.58066	6.39195	6.54606	0.0515443	6.24474	lcPISA-14
AZ 628	BRAF;RAF1	REXO4	Q9GZR2	-0.0367217	-0.0491849	-0.56644	-0.758687	6.10234	6.04985	6.13088	6.07839	0.064829	6.25966	cePISA-9
AZ 628	BRAF;RAF1	IMPDH2	P12268	0.00836508	0.0261993	0.275526	0.862943	6.2934	6.37168	6.30655	6.38483	0.0303604	6.25701	cePISA-9	-0.0477881	0.00268838	-0.764087	0.0429847	6.05809	6.2738	6.14229	6.358	0.0625428	6.26212	lcPISA-14
AZ 628	BRAF;RAF1	IMPDH2	H0Y4R1	-0.0567143	-0.0230572	-0.499181	-0.202942	6.00672	6.1485	5.92715	6.06893	0.113615	6.24756	cePISA-9
AZ 628	BRAF;RAF1	IMPDH1	P20839-6	0.0123784	0.015931	0.383725	0.493854	6.34763	6.36328	6.35786	6.37351	0.0322585	6.2934	cePISA-9	-0.0319746	-0.0144062	-0.515558	-0.232286	6.13619	6.21136	6.06238	6.13756	0.0620193	6.2737	lcPISA-14
AZ 628	BRAF;RAF1	DHRS4L1	P0CG22	-0.00325098	0.000239622	-0.0288533	0.00212671	6.2169	6.23196	6.26009	6.27515	0.112673	6.23093	cePISA-9	0.0173726	-0.0323124	0.340038	-0.632459	6.31353	6.0998	6.34585	6.13212	0.0510901	6.23796	lcPISA-14
AZ 628	BRAF;RAF1	DHRS4	Q9BTZ2	-0.00325433	-0.0579349	-0.0752301	-1.33928	6.21713	5.9859	6.17944	5.94821	0.0432584	6.23116	cePISA-9	0.0234585	-0.0720902	0.517965	-1.59176	6.35574	5.94845	6.41153	6.00423	0.0452897	6.25324	lcPISA-14
AZ 628	BRAF;RAF1	UHRF1	Q96T88-2	0.0562869	-0.0200694	0.916204	-0.326677	6.5034	6.16815	6.46639	6.13114	0.0614349	6.25456	cePISA-9
AZ 628	BRAF;RAF1	HTT	P42858	0.00403129	0.0654261	0.0580077	0.941439	6.3056	6.57972	6.26383	6.53796	0.0694958	6.288	cePISA-9
AZ 628	BRAF;RAF1	EXOC4	Q96A65	0.0257495	-0.0880264	0.429117	-1.46697	6.40255	5.91702	6.38016	5.89463	0.0600057	6.28929	cePISA-9	-0.030416	-0.0122241	-0.30855	-0.124005	6.17439	6.25274	6.18423	6.26258	0.0985771	6.30595	lcPISA-14
AZ 628	BRAF;RAF1	USE1	Q9NZ43	0.0281403	-0.0427734	0.332008	-0.504654	6.39172	6.08514	6.17554	5.86896	0.084758	6.26825	cePISA-9	0.0212523	-0.0435854	0.450351	-0.923604	6.33898	6.0604	6.35153	6.07295	0.0471906	6.24629	lcPISA-14
AZ 628	BRAF;RAF1	RAB22A	Q9UL26	-0.0123838	-0.000931403	-0.271677	-0.0204333	6.1909	6.24024	6.18769	6.23703	0.0455826	6.24428	cePISA-9	0.0371414	-0.046924	0.89003	-1.12445	6.41981	6.05642	6.35009	5.9867	0.0417305	6.25664	lcPISA-14
AZ 628	BRAF;RAF1	RAB31	Q13636	0.0354311	0.0138889	0.808856	0.31707	6.38689	6.29223	6.43686	6.3422	0.0438039	6.23194	cePISA-9	0.0361255	-0.0850369	0.921402	-2.16892	6.41524	5.89848	6.48764	5.97087	0.0392071	6.2566	lcPISA-14
AZ 628	BRAF;RAF1	TXNDC5	Q8NBS9	-0.00732336	0.0405754	-0.234929	1.30163	6.19465	6.40376	6.20069	6.40981	0.0311727	6.22617	cePISA-9	0.0263513	0.00278356	0.814558	0.0860439	6.36231	6.25922	6.37712	6.27403	0.0323504	6.24716	lcPISA-14
AZ 628	BRAF;RAF1	HIVEP1	P15822	0.0335015	0.102759	0.25065	0.768816	6.34837	6.66055	6.33806	6.65025	0.133659	6.20265	cePISA-9	0.0771065	0.0278318	0.705815	0.254766	6.51826	6.29939	6.54248	6.32361	0.109245	6.17903	lcPISA-14
AZ 628	BRAF;RAF1	PLCD1	P51178-2	0.118415	0.0865253	2.67386	1.95379	6.79279	6.64428	6.72021	6.57171	0.044286	6.25751	cePISA-9	0.000176556	0.0952008	0.00281103	1.51574	6.25145	6.67708	6.23065	6.65627	0.0628081	6.25069	lcPISA-14
AZ 628	BRAF;RAF1	PLCH1	Q4KWH8	-0.0442566	0.0227606	-0.719873	0.370221	6.05023	6.33791	6.06397	6.35165	0.0614784	6.23871	cePISA-9	-0.0255909	0.0523196	-0.351578	0.718788	6.16545	6.50756	5.98831	6.33042	0.0727887	6.27579	lcPISA-14
AZ 628	BRAF;RAF1	SCFD2	Q8WU76	0.0137404	0.0475089	0.313736	1.08478	6.33038	6.4803	6.3543	6.50422	0.043796	6.27037	cePISA-9	-0.0223528	0.0501515	-0.243937	0.547305	6.11967	6.43508	6.10282	6.41823	0.0916335	6.21523	lcPISA-14
AZ 628	BRAF;RAF1	SPG11	Q96JI7	-0.0418284	-0.0802315	-0.506665	-0.971838	6.07968	5.91998	6.14642	5.98672	0.0825565	6.25853	cePISA-9	-0.448541	-0.319891	-1.77308	-1.26452	4.51654	4.9378	4.89169	5.31295	0.252974	6.16354	lcPISA-14
AZ 628	BRAF;RAF1	UBE2S	Q16763	0.038348	-3.00133e-05	1.34281	-0.00105096	6.4173	6.24885	6.40452	6.23606	0.0285579	6.24897	cePISA-9	-0.00442691	0.0525965	-0.0962088	1.14307	6.22638	6.47741	6.21981	6.47084	0.0460135	6.24552	lcPISA-14
AZ 628	BRAF;RAF1	POLR3C	Q9BUI4	0.0120553	0.010072	0.473183	0.395335	6.3037	6.29505	6.29255	6.28389	0.0254771	6.25125	cePISA-9	-0.0138725	-0.0595767	-0.385317	-1.65478	6.19693	6.00368	6.22359	6.03035	0.0360028	6.2568	lcPISA-14
AZ 628	BRAF;RAF1	NIBAN1	Q9BZQ8	0.0125928	-0.0400428	0.328309	-1.04396	6.30619	6.08026	6.34226	6.11633	0.0383565	6.25138	cePISA-9	-0.00862299	0.108939	-0.115083	1.45391	6.24697	6.77735	6.23228	6.76265	0.0749287	6.28442	lcPISA-14
AZ 628	BRAF;RAF1	PNKD	Q8N490	-0.188427	-0.169722	-1.945	-1.75192	5.49648	5.56822	5.48191	5.55364	0.0968779	6.26336	cePISA-9
AZ 628	BRAF;RAF1	PNKD	Q8N490-2	-0.0383709	-0.0788445	-0.537858	-1.10519	6.09883	5.93011	6.1471	5.97838	0.0713402	6.26321	cePISA-9	-0.0374244	-0.0970675	-0.563497	-1.46154	6.07972	5.8335	6.07772	5.8315	0.0664145	6.23949	lcPISA-14
AZ 628	BRAF;RAF1	MAP4K5	Q9Y4K4	0.0160534	-0.0151424	0.154175	-0.145426	6.2147	6.08176	5.9903	5.85736	0.104124	6.14593	cePISA-9	-0.0570318	0.0769686	-0.653144	0.881467	5.96791	6.54878	5.91948	6.50035	0.0873188	6.20855	lcPISA-14
AZ 628	BRAF;RAF1	EXOSC4	Q9NPD3	-0.0467932	0.0625691	-1.27587	1.70602	6.05679	6.53377	6.01239	6.48937	0.0366755	6.25646	cePISA-9	0.0697527	-0.0365899	1.30864	-0.686467	6.56713	6.10047	6.49882	6.03216	0.0533018	6.25717	lcPISA-14
AZ 628	BRAF;RAF1	GNB1L	Q9BYB4	0.0850931	0.101978	2.47046	2.96066	6.61556	6.69344	6.52168	6.59956	0.0344443	6.23665	cePISA-9	-0.0150669	0.0227099	-0.388534	0.585625	6.19433	6.35867	6.17445	6.33879	0.0387789	6.25936	lcPISA-14
AZ 628	BRAF;RAF1	XPOT	O43592	0.0550706	-0.0221077	1.58366	-0.635749	6.51717	6.17769	6.50892	6.16944	0.0347742	6.27308	cePISA-9	-0.00289798	0.0380481	-0.0436308	0.572837	6.27131	6.45185	6.29151	6.47205	0.0664204	6.28392	lcPISA-14
AZ 628	BRAF;RAF1	SIAE	Q9HAT2	-0.128319	-0.0653951	-1.10206	-0.561639	5.67532	5.92833	5.65424	5.90725	0.116436	6.20323	cePISA-9	0.103496	-0.00421691	0.770862	-0.0314084	6.74182	6.2568	6.88592	6.4009	0.13426	6.27512	lcPISA-14
AZ 628	BRAF;RAF1	CHAC1	Q9BUX1	-0.0236434	0.0605667	-0.108162	0.277075	6.0971	6.46359	6.16578	6.53226	0.218593	6.19785	cePISA-9
AZ 628	BRAF;RAF1	EIF2B3	Q9NR50	0.0519941	0.0334255	1.46354	0.940865	6.48951	6.40652	6.4894	6.40641	0.0355264	6.2598	cePISA-9	-0.00758493	0.0386627	-0.174924	0.89164	6.21382	6.41624	6.22509	6.42751	0.0433614	6.24657	lcPISA-14
AZ 628	BRAF;RAF1	TWSG1	Q9GZX9	-0.0362937	0.0133973	-0.426894	0.157582	6.0979	6.31159	6.10584	6.31953	0.085018	6.25326	cePISA-9	0.0123929	-0.0871081	0.229337	-1.61198	6.30168	5.88171	6.33331	5.91334	0.0540378	6.24777	lcPISA-14
AZ 628	BRAF;RAF1	CARS	P49589-3	-0.00109057	-0.0636329	-0.035943	-2.09721	6.24163	5.97683	6.19807	5.93327	0.0303418	6.24635	cePISA-9	0.0030091	-0.00574237	0.120593	-0.230132	6.28008	6.2421	6.27272	6.23474	0.0249525	6.26699	lcPISA-14
AZ 628	BRAF;RAF1	VKORC1	Q9BQB6	0.223494	0.165542	3.16922	2.34743	7.30896	7.02119	7.19008	6.9023	0.0705202	6.26004	cePISA-9	0.0849842	0.0420799	1.02473	0.507394	6.63901	6.44447	6.60332	6.40879	0.0829335	6.25922	lcPISA-14
AZ 628	BRAF;RAF1	SMC5	Q8IY18	0.0249002	0.000896978	0.763153	0.0274911	6.3636	6.2586	6.38573	6.28073	0.032628	6.25471	cePISA-9	-0.08034	0.00461592	-1.51236	0.0868922	5.91324	6.27191	5.97523	6.3339	0.0531224	6.25188	lcPISA-14
AZ 628	BRAF;RAF1	DMD	P11532-14	-0.067647	0.134957	-0.368737	0.735636	5.83603	6.71596	5.95854	6.83846	0.183456	6.1162	cePISA-9
AZ 628	BRAF;RAF1	DMD	P11532	0.000182344	-0.00862644	0.00779601	-0.368819	6.25084	6.21279	6.24833	6.21028	0.0233893	6.25005	cePISA-9	-0.0185492	0.0103448	-0.500374	0.279056	6.17064	6.29547	6.20113	6.32596	0.0370706	6.25049	lcPISA-14
AZ 628	BRAF;RAF1	ESPL1	Q14674	-0.0509918	-0.0291332	-0.514839	-0.294143	6.01706	6.10891	6.02685	6.11871	0.0990443	6.23353	cePISA-9	-0.0139379	-0.292381	-0.0745051	-1.56292	6.18985	5.10342	6.12963	5.04319	0.187073	6.24995	lcPISA-14
AZ 628	BRAF;RAF1	HUS1	O60921	0.0106279	-0.00924636	0.293532	-0.255377	6.29326	6.20716	6.28301	6.19691	0.0362068	6.24707	cePISA-9	0.0452755	-0.00452129	1.07054	-0.106906	6.47025	6.25073	6.46262	6.2431	0.0422923	6.27034	lcPISA-14
AZ 628	BRAF;RAF1	AP4B1	Q9Y6B7	-0.0191356	-0.0199216	-0.287941	-0.299768	6.16904	6.16568	6.12723	6.12387	0.0664567	6.25141	cePISA-9	0.198296	-0.0398137	1.42858	-0.286831	7.13204	6.04694	7.29455	6.20945	0.138806	6.21614	lcPISA-14
AZ 628	BRAF;RAF1	CTU1	Q7Z7A3	0.00951252	-0.0172193	0.242938	-0.43976	6.31098	6.19512	6.34194	6.22608	0.0391562	6.2695	cePISA-9	0.0148687	0.00772144	0.267313	0.138818	6.33164	6.30035	6.37858	6.34729	0.0556228	6.26672	lcPISA-14
AZ 628	BRAF;RAF1	ZC3HC1	Q86WB0	-0.0212988	0.0164058	-0.552001	0.425188	6.16631	6.32959	6.15965	6.32293	0.0385848	6.25802	cePISA-9	-0.0760391	0.0972366	-0.783609	1.00206	5.96	6.72058	5.90803	6.66862	0.0970371	6.28255	lcPISA-14
AZ 628	BRAF;RAF1	BAX	Q07812-2	0.0245868	-0.00197388	0.510871	-0.0410137	6.35346	6.23756	6.40191	6.28601	0.0481273	6.2461	cePISA-9	0.00282701	0.0425993	0.0560809	0.845065	6.2755	6.45091	6.26189	6.4373	0.0504095	6.26321	lcPISA-14
AZ 628	BRAF;RAF1	C12orf29	Q8N999	0.0137224	0.022938	0.233309	0.389994	6.30906	6.34949	6.36845	6.40888	0.0588163	6.24934	cePISA-9	-0.066951	0.0269063	-1.28813	0.517674	5.95941	6.35999	6.03978	6.44037	0.0519755	6.24248	lcPISA-14
AZ 628	BRAF;RAF1	ERCC5	P28715	-0.086203	-0.0366586	-2.00657	-0.85331	5.8993	6.10541	5.85785	6.06396	0.0429604	6.26253	cePISA-9	-0.15405	-0.0754039	-1.54032	-0.753952	5.61786	5.93261	5.58028	5.89503	0.100012	6.25093	lcPISA-14
AZ 628	BRAF;RAF1	FAM126A	Q9BYI3	0.120258	0.0384965	1.10003	0.352139	6.82693	6.4508	6.79889	6.42275	0.109322	6.28094	cePISA-9
AZ 628	BRAF;RAF1	IKBKB	O14920	0.0117742	0.00233801	0.239444	0.0475468	6.27829	6.23736	6.27886	6.23793	0.0491729	6.22726	cePISA-9	-0.0796577	0.149412	-0.333676	0.625868	5.85998	6.86836	5.73217	6.74055	0.238728	6.19263	lcPISA-14
AZ 628	BRAF;RAF1	CHUK	O15111	0.0392698	-0.0644848	0.539048	-0.88517	6.42451	5.9787	6.42574	5.97993	0.0728502	6.25199	cePISA-9
AZ 628	BRAF;RAF1	REXO2	Q9Y3B8	-0.0378607	0.000975137	-0.906937	0.023359	6.07963	6.24552	6.11648	6.28236	0.0417457	6.2413	cePISA-9	0.0396882	-0.0436932	1.09714	-1.20785	6.41059	6.05058	6.42959	6.06959	0.0361742	6.23663	lcPISA-14
AZ 628	BRAF;RAF1	GFPT1	Q06210	0.0227368	-0.00416728	0.828187	-0.151793	6.3608	6.24327	6.35365	6.23613	0.0274537	6.26133	cePISA-9	0.0586121	0.0126286	1.46786	0.316266	6.52105	6.31649	6.4981	6.29353	0.0399304	6.26143	lcPISA-14
AZ 628	BRAF;RAF1	IMPACT	Q9P2X3	0.348344	-0.0572282	3.22896	-0.530476	8.00647	6.04438	7.88464	5.92255	0.107881	6.28897	cePISA-9
AZ 628	BRAF;RAF1	EDEM3	Q9BZQ6	-0.0249822	0.0205676	-0.76312	0.628271	6.15156	6.34887	6.13146	6.32878	0.0327369	6.25901	cePISA-9	0.00112065	-0.0198528	0.0203798	-0.361038	6.27194	6.18142	6.23173	6.14121	0.0549882	6.26707	lcPISA-14
AZ 628	BRAF;RAF1	FCHSD1	Q86WN1	-0.00928665	0.0641366	-0.124319	0.858588	6.20183	6.52562	6.08823	6.41203	0.0747001	6.24188	cePISA-9	-0.190775	-0.155638	-1.60616	-1.31034	5.48433	5.61953	5.40037	5.53558	0.118777	6.25968	lcPISA-14
AZ 628	BRAF;RAF1	SKA3	Q8IX90	0.019764	0.0343709	0.521528	0.906975	6.37664	6.44153	6.34776	6.41265	0.0378962	6.28988	cePISA-9	0.0336686	0.00799069	0.293647	0.0696925	6.38226	6.26967	6.34933	6.23674	0.114656	6.23504	lcPISA-14
AZ 628	BRAF;RAF1	ABRAXAS1	Q6UWZ7	-0.00115441	0.062625	-0.018192	0.986892	6.2274	6.50888	6.1963	6.47778	0.0634567	6.23238	cePISA-9	-0.126014	-0.185693	-0.916138	-1.35001	5.68872	5.4582	5.54624	5.31572	0.137549	6.20796	lcPISA-14
AZ 628	BRAF;RAF1	RNF138	Q8WVD3	-0.0858693	0.02379	-1.1948	0.331016	5.89046	6.35565	5.92142	6.38661	0.0718694	6.25171	cePISA-9	0.0396362	0.0325796	0.387054	0.318145	6.41482	6.38352	6.39682	6.36552	0.102405	6.24098	lcPISA-14
AZ 628	BRAF;RAF1	RPTOR	Q8N122	0.0504048	-0.0396016	1.12175	-0.881325	6.49737	6.1044	6.43824	6.04527	0.0449341	6.27428	cePISA-9	-0.0109043	0.028206	-0.181591	0.46972	6.2489	6.42063	6.24221	6.41393	0.0600486	6.29631	lcPISA-14
AZ 628	BRAF;RAF1	GCAT	O75600-2	-0.0030956	-0.0403849	-0.0811975	-1.0593	6.22438	6.06555	6.19844	6.03962	0.0381243	6.23775	cePISA-9	0.0461715	0.0196988	0.659455	0.281353	6.44809	6.33085	6.55086	6.43362	0.0700146	6.245	lcPISA-14
AZ 628	BRAF;RAF1	UQCRB	P14927	-0.00564656	0.0474098	-0.143286	1.20306	6.2271	6.46037	6.18552	6.41879	0.0394077	6.25152	cePISA-9	-0.0132139	-0.0722047	-0.334179	-1.82605	6.18776	5.93985	6.20242	5.95451	0.0395414	6.24469	lcPISA-14
AZ 628	BRAF;RAF1	ERAP1	Q9NZ08-2	0.00419128	-0.0041084	0.226924	-0.222437	6.25656	6.22067	6.27236	6.23647	0.01847	6.23841	cePISA-9	0.00480978	-0.00482587	0.114171	-0.114553	6.27792	6.23613	6.27897	6.23718	0.0421279	6.25702	lcPISA-14
AZ 628	BRAF;RAF1	MINDY3	Q9H8M7	-0.0302678	-0.0377564	-0.804319	-1.00332	6.11132	6.07967	6.0739	6.04226	0.0376316	6.24088	cePISA-9	-0.00863683	-0.0797218	-0.155257	-1.43309	6.23111	5.93152	6.21859	5.91901	0.0556292	6.26852	lcPISA-14
AZ 628	BRAF;RAF1	METAP2	P50579	-0.00976528	0.0176038	-0.256149	0.461758	6.19208	6.31067	6.23495	6.35354	0.0381234	6.23414	cePISA-9	-0.173814	-0.128481	-3.37023	-2.49123	5.55334	5.73061	5.58653	5.7638	0.0515732	6.26437	lcPISA-14
AZ 628	BRAF;RAF1	GLYR1	Q49A26	0.164027	0.0883038	1.87767	1.01085	6.98859	6.63124	6.94009	6.58274	0.0873563	6.23753	cePISA-9	0.065536	0.0130182	0.570926	0.11341	6.52289	6.28971	6.46365	6.23047	0.114789	6.23321	lcPISA-14
AZ 628	BRAF;RAF1	TRIM37	O94972	-0.0535563	-0.0212297	-0.452693	-0.179448	6.02076	6.15719	6.04068	6.17711	0.118306	6.24846	cePISA-9
AZ 628	BRAF;RAF1	VIRMA	Q69YN4	0.120075	0.0175337	2.30605	0.336737	6.82111	6.35311	6.78466	6.31667	0.0520695	6.27637	cePISA-9
AZ 628	BRAF;RAF1	NCOA5	Q9HCD5	0.0649017	0.0267136	0.974401	0.401065	6.5602	6.38882	6.53761	6.36624	0.0666068	6.27161	cePISA-9	-0.0853259	0.236477	-0.556532	1.5424	5.95767	7.44644	5.75815	7.24692	0.153317	6.32066	lcPISA-14
AZ 628	BRAF;RAF1	TGFB1	P01137	-0.0661435	-0.01706	-1.73856	-0.448415	5.99581	6.20331	5.9383	6.1458	0.038045	6.2771	cePISA-9	-0.00618252	-0.0485271	-0.198804	-1.56043	6.2276	6.04747	6.22356	6.04343	0.0310985	6.25434	lcPISA-14
AZ 628	BRAF;RAF1	TMEM214	Q6NUQ4	0.0310696	-0.0866079	0.392429	-1.09391	6.30986	5.81561	6.30649	5.81224	0.0791724	6.17542	cePISA-9	-0.0950408	0.0195374	-1.84485	0.379243	5.82784	6.30955	5.77372	6.25544	0.0515169	6.22469	lcPISA-14
AZ 628	BRAF;RAF1	PCMT1	P22061-2	-0.0282621	-0.0342325	-0.667877	-0.808969	6.12852	6.10321	6.03325	6.00794	0.0423163	6.24977	cePISA-9	0.0760368	0.0179528	1.81483	0.428493	6.57432	6.31489	6.64628	6.38685	0.0418975	6.2368	lcPISA-14
AZ 628	BRAF;RAF1	S100A4	P26447	0.462345	0.729825	2.67259	4.21876	8.37796	10.0846	7.8872	9.59382	0.172995	6.08077	cePISA-9
AZ 628	BRAF;RAF1	TDRD7	Q8NHU6	0.115677	0.00380475	2.45787	0.0808419	6.77194	6.26666	6.75007	6.24479	0.0470641	6.25016	cePISA-9
AZ 628	BRAF;RAF1	GMIP	Q9P107	0.00249879	0.0346729	0.0385153	0.534434	6.2611	6.40229	6.23053	6.37173	0.0648778	6.25026	cePISA-9	-0.0650154	-0.160307	-0.533303	-1.31495	5.95039	5.57006	5.96872	5.58839	0.121911	6.22468	lcPISA-14
AZ 628	BRAF;RAF1	FANCI	Q9NVI1	0.0359198	-0.0317562	0.759049	-0.671065	6.40943	6.11571	6.41184	6.11812	0.0473221	6.25182	cePISA-9	-0.0059237	0.0302962	-0.0770947	0.394293	6.25601	6.41507	6.24216	6.40121	0.0768368	6.28176	lcPISA-14
AZ 628	BRAF;RAF1	VPS50	Q96JG6	0.10167	0.0195701	2.63012	0.506264	6.70448	6.33359	6.69264	6.32176	0.038656	6.24826	cePISA-9	-0.0288915	0.01496	-0.461693	0.239064	6.14571	6.33537	6.14461	6.33428	0.0625773	6.27002	lcPISA-14
AZ 628	BRAF;RAF1	SPIRE1	Q08AE8	-0.0508598	0.0795587	-0.644789	1.00863	6.04019	6.61167	6.08228	6.65375	0.0788782	6.25693	cePISA-9
AZ 628	BRAF;RAF1	COL6A5	A8TX70	0.16607	0.0504984	1.05792	0.321691	7.04646	6.504	7.16389	6.62143	0.156978	6.28028	cePISA-9
AZ 628	BRAF;RAF1	HAL	P42357	-0.279707	0.795649	-0.876925	2.49449	4.92087	10.3695	4.84561	10.2942	0.318963	5.97368	cePISA-9	-0.419956	0.202007	-1.0591	0.509448	4.16502	6.40984	4.74705	6.99186	0.396521	5.57233	lcPISA-14
AZ 628	BRAF;RAF1	MAPKAPK2	P49137	-0.0367969	-0.0747008	-0.764762	-1.55253	6.07153	5.91409	5.99706	5.83962	0.0481154	6.22837	cePISA-9	0.0798316	0.0743752	1.42158	1.32442	6.56432	6.53954	6.54758	6.5228	0.056157	6.21095	lcPISA-14
AZ 628	BRAF;RAF1	MAPKAPK3	Q16644	-0.00711833	0.171662	-0.1228	2.96137	6.23907	7.06217	6.09081	6.91391	0.0579671	6.26994	cePISA-9	0.160436	0.319584	1.77504	3.53583	6.94158	7.75117	6.89136	7.70094	0.0903845	6.21101	lcPISA-14
AZ 628	BRAF;RAF1	TAB1	Q15750	0.0196348	-0.00335695	0.667471	-0.114117	6.34395	6.24365	6.36116	6.26086	0.0294167	6.25819	cePISA-9	-0.00951364	0.155996	-0.107045	1.75523	6.21133	6.96638	6.11582	6.87088	0.0888747	6.25242	lcPISA-14
AZ 628	BRAF;RAF1	PUDP	Q08623-4	0.0499286	0.0340309	1.05858	0.721519	6.47051	6.3996	6.47292	6.40201	0.0471657	6.25041	cePISA-9	0.0260505	0.0245901	0.440584	0.415886	6.37533	6.36888	6.37126	6.36481	0.0591271	6.26124	lcPISA-14
AZ 628	BRAF;RAF1	RASSF7	Q02833	-0.0446711	-0.111767	-0.431278	-1.07906	6.07271	5.79676	6.07614	5.80018	0.103579	6.26369	cePISA-9
AZ 628	BRAF;RAF1	SORD	Q00796	0.00406511	0.0306256	0.133321	1.00441	6.27098	6.3875	6.2837	6.40022	0.0304912	6.25334	cePISA-9	-0.0212174	-0.0418282	-0.614361	-1.21116	6.15237	6.0651	6.11282	6.02555	0.0345357	6.24352	lcPISA-14
AZ 628	BRAF;RAF1	MARS2	Q96GW9	-0.00867918	-0.0571458	-0.215052	-1.41595	6.22464	6.019	6.21566	6.01002	0.0403586	6.2622	cePISA-9	0.00261684	-0.035249	0.0606175	-0.816523	6.25204	6.09007	6.2103	6.04834	0.0431696	6.24071	lcPISA-14
AZ 628	BRAF;RAF1	NUP160	Q12769	0.0371405	-0.0130811	0.834837	-0.294035	6.45123	6.23052	6.41083	6.19012	0.0444884	6.28727	cePISA-9	-0.0230044	0.0355706	-0.451875	0.698712	6.16894	6.42456	6.19505	6.45067	0.0509088	6.26809	lcPISA-14
AZ 628	BRAF;RAF1	DNAJC12	Q9UKB3	0.0136389	0.0370336	0.302812	0.82222	6.31081	6.41399	6.39619	6.49936	0.045041	6.25143	cePISA-9	-0.0179901	0.0846066	-0.373151	1.75491	6.16559	6.62002	6.13864	6.59307	0.0482114	6.24295	lcPISA-14
AZ 628	BRAF;RAF1	SDSL	Q96GA7	0.0858862	0.170852	1.78851	3.55785	6.624	7.02583	6.50143	6.90326	0.0480212	6.24117	cePISA-9	9.23402e-06	0.0273104	0.000169055	0.499994	6.2495	6.36889	6.22883	6.34822	0.0546215	6.24946	lcPISA-14
AZ 628	BRAF;RAF1	EXOC7	Q9UPT5	0.0243837	0.0160257	0.51555	0.338833	6.3549	6.3182	6.36054	6.32383	0.0472965	6.2484	cePISA-9	-0.168259	-0.0639495	-2.36859	-0.900217	5.61083	6.03153	5.73047	6.15117	0.0710379	6.3049	lcPISA-14
AZ 628	BRAF;RAF1	MED11	Q9P086	0.116637	0.0113569	0.716226	0.0697384	6.69067	6.21981	6.65526	6.1844	0.162849	6.17105	cePISA-9
AZ 628	BRAF;RAF1	PARS2	Q7L3T8	-0.0336134	0.0423473	-0.927629	1.16866	6.11197	6.4424	6.08435	6.41478	0.0362359	6.25605	cePISA-9	0.061777	0.0121108	1.19035	0.233357	6.52569	6.30485	6.5585	6.33767	0.0518981	6.25215	lcPISA-14
AZ 628	BRAF;RAF1	TNIP1	Q15025	-0.109522	-0.0128264	-1.87249	-0.219292	5.82243	6.22605	5.73822	6.14184	0.05849	6.28165	cePISA-9	-0.0278748	-0.138803	-0.218634	-1.08869	6.10583	5.65395	6.08558	5.6337	0.127495	6.22494	lcPISA-14
AZ 628	BRAF;RAF1	LRCH4	O75427	0.0582954	0.0023966	0.616102	0.0253287	6.50703	6.25973	6.50224	6.25494	0.0946197	6.24934	cePISA-9	-0.224272	0.0655206	-1.10969	0.324195	5.2363	6.40119	5.18149	6.34638	0.202102	6.11698	lcPISA-14
AZ 628	BRAF;RAF1	DUS1L	Q6P1R4	0.0125529	-0.0215711	0.207878	-0.357221	6.29209	6.14501	6.26178	6.1147	0.0603858	6.23757	cePISA-9
AZ 628	BRAF;RAF1	SMC2	O95347	0.0155052	-0.0149078	0.442086	-0.425052	6.33125	6.19918	6.27288	6.14081	0.0350728	6.26358	cePISA-9	-0.0628291	0.048044	-1.45446	1.11219	5.97322	6.45037	6.02416	6.50131	0.0431976	6.2391	lcPISA-14
AZ 628	BRAF;RAF1	FNBP4	Q8N3X1-2	-0.0153367	0.0222388	-0.468288	0.679035	6.198	6.36155	6.24071	6.40426	0.0327506	6.26424	cePISA-9	-0.00958998	-0.0832084	-0.272776	-2.36676	6.21569	5.90647	6.22399	5.91477	0.035157	6.25715	lcPISA-14
AZ 628	BRAF;RAF1	STMN2	Q93045-2	-0.0209587	0.0213756	-0.33692	0.343622	6.15575	6.33906	6.14338	6.32669	0.0622067	6.24583	cePISA-9
AZ 628	BRAF;RAF1	STMN1	P16949	-0.0316053	0.000664446	-0.922944	0.0194033	6.10574	6.24385	6.10184	6.23995	0.034244	6.24098	cePISA-9	0.0123573	2.77325e-05	0.288835	0.000648206	6.29627	6.24268	6.2768	6.22322	0.0427834	6.24256	lcPISA-14
AZ 628	BRAF;RAF1	STMN3	Q9NZ72	0.0374329	-0.01304	0.527999	-0.183932	6.41007	6.1897	6.40069	6.18031	0.0708958	6.24589	cePISA-9	0.073757	0.0369668	1.18113	0.591978	6.5786	6.41296	6.60523	6.43959	0.0624463	6.25073	lcPISA-14
AZ 628	BRAF;RAF1	CROCC2	H7BZ55	0.104361	0.0669342	0.939069	0.602289	6.66641	6.49569	6.68681	6.51609	0.111133	6.2012	cePISA-9
AZ 628	BRAF;RAF1	STMN4	Q9H169-2	-0.102537	-0.0416085	-1.26674	-0.514031	5.86296	6.11587	5.78947	6.04238	0.0809455	6.29483	cePISA-9
AZ 628	BRAF;RAF1	TMPO	P42166	0.0463858	0.00232718	0.91915	0.0461138	6.49589	6.30051	6.5093	6.31392	0.050466	6.29035	cePISA-9	-0.0534288	0.060006	-0.80264	0.901446	6.00875	6.50026	6.00544	6.49696	0.0665664	6.23545	lcPISA-14
AZ 628	BRAF;RAF1	TMPO	P42167	-0.00192534	-0.0839081	-0.0443815	-1.93419	6.2489	5.90371	6.22934	5.88414	0.0433816	6.25725	cePISA-9	0.0205639	-0.00810001	0.504557	-0.198743	6.33025	6.20572	6.3419	6.21737	0.0407563	6.24066	lcPISA-14
AZ 628	BRAF;RAF1	PUM1	Q14671-3	-0.373746	-0.495921	-7.12404	-9.45284	4.83125	4.43896	5.11929	4.727	0.0524626	6.25992	cePISA-9	-0.0661655	0.0449863	-1.44502	0.982479	5.9649	6.44263	5.91797	6.3957	0.0457885	6.24484	lcPISA-14
AZ 628	BRAF;RAF1	PUM2	Q8TB72	-0.302728	-0.0689644	-3.10144	-0.706537	5.0475	5.93535	5.1019	5.98975	0.097609	6.22597	cePISA-9	-0.138065	-0.00758386	-2.16617	-0.118987	5.67903	6.21659	5.70512	6.24269	0.0637371	6.24936	lcPISA-14
AZ 628	BRAF;RAF1	TELO2	Q9Y4R8	0.00923983	0.00285519	0.200004	0.0618029	6.28437	6.25662	6.22103	6.19328	0.0461982	6.24425	cePISA-9	-0.0606227	0.141347	-0.596303	1.39033	5.98207	6.88098	6.07692	6.97583	0.101664	6.23879	lcPISA-14
AZ 628	BRAF;RAF1	GPAA1	O43292	0.0408178	-0.0503584	0.767005	-0.94628	6.43079	6.03695	6.43389	6.04005	0.0532172	6.25139	cePISA-9	-0.0328129	0.0123072	-0.757124	0.283975	6.1072	6.30122	6.09478	6.2888	0.0433389	6.2477	lcPISA-14
AZ 628	BRAF;RAF1	ZBTB21	Q9ULJ3	-0.0166857	-0.0821366	-0.248771	-1.22459	6.1533	5.88039	6.09922	5.8263	0.0670725	6.22488	cePISA-9	-0.0668836	0.00743181	-0.620736	0.0689735	5.96429	6.27957	5.98673	6.30201	0.107749	6.2473	lcPISA-14
AZ 628	BRAF;RAF1	IFT80	Q9P2H3-3	0.0231228	-0.223235	0.243083	-2.34679	6.34663	5.35035	6.32374	5.32746	0.0951232	6.24572	cePISA-9	-0.0383497	-0.00813564	-0.559067	-0.118602	6.09111	6.22002	6.06186	6.19077	0.0685959	6.25519	lcPISA-14
AZ 628	BRAF;RAF1	CDR2	Q01850	0.00354417	0.0409569	0.0660075	0.76279	6.21734	6.38068	6.21008	6.37342	0.0536935	6.20209	cePISA-9
AZ 628	BRAF;RAF1	MSH2	P43246	0.0411976	-0.0406983	1.19383	-1.17936	6.43166	6.07673	6.43827	6.08334	0.0345087	6.25059	cePISA-9	-0.0022203	0.0789951	-0.0342038	1.21692	6.19732	6.5562	6.15099	6.50987	0.064914	6.20686	lcPISA-14
AZ 628	BRAF;RAF1	USP36	Q9P275	0.0596313	-0.246414	0.421437	-1.7415	6.50964	5.26536	6.54489	5.30061	0.141495	6.24606	cePISA-9
AZ 628	BRAF;RAF1	PEX5	P50542-4	0.0764909	-0.0362167	1.10992	-0.525523	6.59779	6.10198	6.573	6.07718	0.0689156	6.25709	cePISA-9	0.121386	0.0565602	0.770081	0.358821	6.80461	6.50562	6.96701	6.66802	0.157628	6.25551	lcPISA-14
AZ 628	BRAF;RAF1	TACO1	Q9BSH4	-0.0291812	-0.0606317	-0.586771	-1.21917	6.09119	5.95984	6.07249	5.94114	0.0497318	6.21565	cePISA-9	0.000869629	0.181038	0.00590307	1.22889	6.21474	7.04141	6.24463	7.07129	0.147318	6.211	lcPISA-14
AZ 628	BRAF;RAF1	ETF1	P62495	0.0316205	-0.0131367	1.68527	-0.700143	6.38261	6.18764	6.37922	6.18425	0.0187629	6.24424	cePISA-9	-0.00505742	0.0176026	-0.126824	0.441417	6.22778	6.32637	6.17769	6.27628	0.0398774	6.24965	lcPISA-14
AZ 628	BRAF;RAF1	SH3BP1	Q9Y3L3	0.0790091	0.0826361	2.2498	2.35307	6.59063	6.60722	6.54265	6.55924	0.0351184	6.2394	cePISA-9	-0.0340168	0.00964519	-0.817764	0.231871	6.09859	6.28598	6.06135	6.24874	0.0415973	6.24409	lcPISA-14
AZ 628	BRAF;RAF1	PDXP	Q96GD0	0.00190225	0.0775704	0.0548229	2.23559	6.24209	6.57822	6.22218	6.55831	0.034698	6.23386	cePISA-9	0.0173563	-0.0600278	0.428436	-1.48177	6.33447	6.00365	6.3475	6.01668	0.0405108	6.25872	lcPISA-14
AZ 628	BRAF;RAF1	ZFAND2B	Q8WV99	0.137633	0.12361	1.55038	1.39242	6.86982	6.80337	6.91285	6.8464	0.088774	6.24472	cePISA-9	0.00699524	-0.112457	0.10671	-1.71549	6.2973	5.7969	6.34492	5.84452	0.0655534	6.26684	lcPISA-14
AZ 628	BRAF;RAF1	NDUFA2	O43678	0.00699114	-0.00317217	0.139079	-0.0631057	6.26788	6.22389	6.24844	6.20444	0.0502675	6.23759	cePISA-9	0.0108716	0.0311291	0.133236	0.381502	6.29256	6.38154	6.27726	6.36624	0.0815963	6.24531	lcPISA-14
AZ 628	BRAF;RAF1	TFDP1	Q14186	-0.00988105	0.0480932	-0.158767	0.772751	6.15857	6.4111	6.23951	6.49203	0.0622363	6.2009	cePISA-9	-0.0419578	0.132348	-0.473782	1.49445	6.05135	6.82847	5.96438	6.7415	0.0885593	6.22992	lcPISA-14
AZ 628	BRAF;RAF1	TFDP2	Q14188	0.0123836	0.0622514	0.0979583	0.49243	6.36137	6.58511	6.43125	6.65498	0.126417	6.30701	cePISA-9	0.010413	-0.171675	0.0633641	-1.04466	6.17581	5.44352	6.1848	5.45251	0.164336	6.1314	lcPISA-14
AZ 628	BRAF;RAF1	USP42	Q9H9J4	0.00644979	0.0830112	0.0557501	0.717524	6.27595	6.61801	6.37052	6.71257	0.115691	6.24796	cePISA-9
AZ 628	BRAF;RAF1	MAK16	Q9BXY0	0.095478	-0.083066	1.69718	-1.47655	6.70259	5.92237	6.64507	5.86485	0.0562568	6.27337	cePISA-9	0.020585	0.063356	0.198818	0.611918	6.37179	6.56353	6.36348	6.55521	0.103537	6.28153	lcPISA-14
AZ 628	BRAF;RAF1	NDUFAF5	Q5TEU4	0.0953927	0.0556233	1.06755	0.622488	6.64298	6.46236	6.60205	6.42143	0.0893564	6.21795	cePISA-9	0.0373217	-0.128554	0.582504	-2.00643	6.43128	5.73276	6.46404	5.76552	0.0640712	6.26704	lcPISA-14
AZ 628	BRAF;RAF1	SUGT1	Q9Y2Z0	-0.0188445	0.0253818	-0.510716	0.687888	6.16381	6.35569	6.17176	6.36364	0.0368982	6.24485	cePISA-9	0.00368863	-0.0183786	0.106188	-0.529083	6.28746	6.19202	6.31728	6.22184	0.0347366	6.2714	lcPISA-14
AZ 628	BRAF;RAF1	SUGT1	Q9Y2Z0-2	0.0560666	0.106243	0.572968	1.08574	6.48491	6.71441	6.42946	6.65897	0.097853	6.23772	cePISA-9
AZ 628	BRAF;RAF1	ZFYVE1	Q9HBF4	0.234627	0.338317	1.7428	2.51299	7.25158	7.79195	7.19192	7.73229	0.134627	6.16315	cePISA-9	-0.140539	-0.0452997	-1.46865	-0.473386	5.6324	6.01677	5.55903	5.9434	0.0956929	6.20869	lcPISA-14
AZ 628	BRAF;RAF1	PEX2	P28328	-0.0226984	0.0193424	-0.169435	0.144384	6.18278	6.3656	6.12531	6.30813	0.133965	6.28083	cePISA-9	-0.0770517	-0.0931416	-0.921377	-1.11378	5.87066	5.80555	5.85791	5.7928	0.0836267	6.19273	lcPISA-14
AZ 628	BRAF;RAF1	MGME1	Q9BQP7	0.0424303	-0.0262078	1.49092	-0.92089	6.43274	6.13387	6.43343	6.13455	0.0284592	6.24631	cePISA-9	0.020821	0.00116598	0.587918	0.0329236	6.343	6.25718	6.39449	6.30866	0.0354148	6.25212	lcPISA-14
AZ 628	BRAF;RAF1	PBXIP1	Q96AQ6	0.00486909	-0.0510627	0.127048	-1.33237	6.27132	6.03284	6.29037	6.05189	0.0383248	6.25019	cePISA-9	-0.0301814	0.024608	-0.731132	0.596117	6.12828	6.36548	6.16052	6.39773	0.0412804	6.25783	lcPISA-14
AZ 628	BRAF;RAF1	LONRF2	Q1L5Z9	-0.074516	0.187413	-0.639529	1.60846	5.95894	7.14525	5.90434	7.09065	0.116517	6.27482	cePISA-9
AZ 628	BRAF;RAF1	BAHD1	Q8TBE0	-0.203751	-0.0992448	-1.96285	-0.956083	5.39572	5.80108	5.43249	5.83785	0.103804	6.21419	cePISA-9
AZ 628	BRAF;RAF1	RUVBL1	Q9Y265	-0.00247578	-0.00783988	-0.112186	-0.355253	6.22978	6.20667	6.20974	6.18662	0.0220685	6.24048	cePISA-9	0.0811113	-0.0110144	2.02996	-0.275655	6.59694	6.18884	6.6127	6.20461	0.0399571	6.23628	lcPISA-14
AZ 628	BRAF;RAF1	NOC4L	Q9BVI4	0.00553507	-0.0401916	0.0939366	-0.682099	6.29233	6.09602	6.25605	6.05974	0.0589235	6.26823	cePISA-9
AZ 628	BRAF;RAF1	TSFM	P43897	0.0644502	0.167947	1.24108	3.23405	6.52845	7.014	6.42724	6.91279	0.0519309	6.24322	cePISA-9	0.21323	0.292003	1.9822	2.71448	7.23041	7.63618	7.20181	7.60758	0.107572	6.23698	lcPISA-14
AZ 628	BRAF;RAF1	SUZ12	Q15022	0.280875	0.297103	6.28314	6.64616	7.58308	7.66885	7.44906	7.53484	0.044703	6.24156	cePISA-9
AZ 628	BRAF;RAF1	CEP152	O94986	0.0876009	0.101716	0.81757	0.949301	6.59814	6.66301	6.86981	6.93468	0.107148	6.20941	cePISA-9	0.0912892	-0.361203	0.503285	-1.99134	6.65336	4.86214	6.90162	5.1104	0.181387	6.2454	lcPISA-14
AZ 628	BRAF;RAF1	SP6	Q3SY56	0.0165726	0.116453	0.138777	0.975167	6.31264	6.76516	6.32214	6.77466	0.119419	6.24054	cePISA-9	-0.308931	-0.178797	-2.46819	-1.42849	5.07069	5.54934	5.17598	5.65463	0.125165	6.28153	lcPISA-14
AZ 628	BRAF;RAF1	ATG3	Q9NT62	-0.0107554	0.0300185	-0.313581	0.87521	6.20747	6.38541	6.14786	6.3258	0.0342986	6.25392	cePISA-9	0.00554894	-0.0529722	0.157799	-1.5064	6.27012	6.02087	6.27481	6.02556	0.0351646	6.24605	lcPISA-14
AZ 628	BRAF;RAF1	SGO1	Q5FBB7	-0.0397786	-0.0594351	-0.708845	-1.05912	6.08831	6.00592	6.08326	6.00087	0.0561174	6.25852	cePISA-9	-0.0568999	-0.0042312	-1.11876	-0.0831934	5.99568	6.21861	5.96685	6.18978	0.0508598	6.23688	lcPISA-14
AZ 628	BRAF;RAF1	UBA7	P41226	-0.0154923	-0.0152863	-0.170752	-0.168481	6.16181	6.16269	6.22754	6.22842	0.0907303	6.22834	cePISA-9
AZ 628	BRAF;RAF1	CIAO2A	Q9H5X1	-0.0588967	0.00637455	-0.890049	0.0963325	5.98877	6.26594	5.97852	6.25569	0.0661724	6.23832	cePISA-9	-0.0386403	-0.0566923	-0.808588	-1.18634	6.11192	6.03592	6.15319	6.07719	0.0477874	6.27783	lcPISA-14
AZ 628	BRAF;RAF1	NUDT21	O43809	-0.0923404	-0.105982	-2.65435	-3.04649	5.85991	5.80476	5.89915	5.844	0.0347884	6.24725	cePISA-9	0.0471836	0.0559915	0.881427	1.04596	6.48943	6.52917	6.51716	6.5569	0.053531	6.28062	lcPISA-14
AZ 628	BRAF;RAF1	EXOSC5	Q9NQT4	0.00534063	-0.0821536	0.152561	-2.3468	6.26928	5.90038	6.29017	5.92126	0.0350066	6.24612	cePISA-9	0.0340268	0.0680741	1.03263	2.06587	6.40315	6.55605	6.41903	6.57194	0.0329517	6.25389	lcPISA-14
AZ 628	BRAF;RAF1	CRK	P46108	0.0102819	0.059699	0.339411	1.9707	6.28667	6.50574	6.3352	6.55427	0.0302933	6.24202	cePISA-9	-0.856319	-0.772234	-8.28028	-7.46721	3.49744	3.70735	4.02146	4.23136	0.103417	6.33182	lcPISA-14
AZ 628	BRAF;RAF1	ABI2	Q9NYB9	-0.0693435	-0.0682492	-1.52469	-1.50063	5.97016	5.97469	5.99661	6.00114	0.0454803	6.26412	cePISA-9	-0.010475	0.0165282	-0.174592	0.275486	6.22332	6.3409	6.2474	6.36498	0.0599966	6.26867	lcPISA-14
AZ 628	BRAF;RAF1	ABI1	Q8IZP0-9	0.0469803	0.00126769	0.969966	0.026173	6.45777	6.25636	6.47058	6.26917	0.048435	6.25086	cePISA-9
AZ 628	BRAF;RAF1	DLG1	Q12959-2	0.0585542	-0.016656	1.72373	-0.490321	6.49695	6.16693	6.50399	6.17397	0.0339695	6.23854	cePISA-9	-0.0919557	0.0395245	-1.42709	0.613392	5.86258	6.42197	5.97902	6.53841	0.064436	6.24842	lcPISA-14
AZ 628	BRAF;RAF1	DLG3	Q92796-2	-0.0418494	-0.00381003	-0.538018	-0.0489819	6.05145	6.21313	6.06358	6.22526	0.0777843	6.22956	cePISA-9
AZ 628	BRAF;RAF1	EMC2	Q15006	-0.00417148	-0.043457	-0.100033	-1.04211	6.23007	6.06271	6.20583	6.03847	0.0417012	6.24811	cePISA-9	-0.0236284	-0.0109218	-0.577108	-0.266757	6.15613	6.21059	6.14879	6.20325	0.0409428	6.25779	lcPISA-14
AZ 628	BRAF;RAF1	REV3L	O60673	0.264546	0.367367	1.7089	2.37309	7.51572	8.0709	7.48127	8.03646	0.154805	6.25654	cePISA-9
AZ 628	BRAF;RAF1	MAU2	Q9Y6X3	-0.00149066	0.138503	-0.0193754	1.80023	6.2102	6.84302	6.2029	6.83572	0.0769359	6.21662	cePISA-9	0.24451	-1.15201	1.9535	-9.20395	7.36618	2.79799	7.26965	2.70147	0.125165	6.21781	lcPISA-14
AZ 628	BRAF;RAF1	TBC1D5	Q92609-2	0.0829379	-0.0132154	2.66052	-0.423931	6.6355	6.20767	6.5632	6.13537	0.0311736	6.2648	cePISA-9	-0.110907	0.00790765	-1.33684	0.0953168	5.84375	6.34539	5.84401	6.34565	0.0829618	6.3107	lcPISA-14
AZ 628	BRAF;RAF1	NT5DC2	Q9H857-2	0.0395177	-0.0226507	0.98832	-0.566482	6.43675	6.16526	6.37435	6.10287	0.0399848	6.26283	cePISA-9	0.0209071	0.0118988	0.551116	0.313654	6.33931	6.29985	6.36936	6.3299	0.037936	6.2481	lcPISA-14
AZ 628	BRAF;RAF1	ZNF207	O43670-4	-0.0376128	0.00843509	-0.815667	0.182922	6.11171	6.30993	6.14469	6.34291	0.046113	6.27315	cePISA-9	0.072607	-0.0324612	1.38677	-0.619995	6.58195	6.11965	6.52603	6.06372	0.0523571	6.2589	lcPISA-14
AZ 628	BRAF;RAF1	ZNF207	O43670-2	0.00970251	0.12452	0.0838704	1.07638	6.30194	6.82397	6.38687	6.90891	0.115685	6.25969	cePISA-9	-0.0581483	0.000482825	-0.414282	0.00343992	6.05467	6.3058	5.99805	6.24918	0.140359	6.30369	lcPISA-14
AZ 628	BRAF;RAF1	MGAT4B	Q9UQ53-3	-0.000912113	-0.0675203	-0.00953557	-0.705882	6.21414	5.93376	6.09447	5.81409	0.0956538	6.21807	cePISA-9	-0.0990041	-0.0654559	-1.09003	-0.720669	5.83476	5.97203	5.87065	6.00792	0.0908267	6.24922	lcPISA-14
AZ 628	BRAF;RAF1	ZW10	O43264	0.0310089	-0.042439	0.783891	-1.07284	6.39354	6.0762	6.40692	6.08957	0.0395577	6.25759	cePISA-9	-0.0633114	0.0939345	-0.937028	1.39026	5.99872	6.68951	5.96096	6.65175	0.0675661	6.26783	lcPISA-14
AZ 628	BRAF;RAF1	ANAPC16	Q96DE5	0.0425418	0.116009	0.394907	1.07688	6.44057	6.77703	6.44792	6.78439	0.107726	6.25342	cePISA-9	-0.294764	0.346077	-3.22239	3.78334	5.1102	7.96802	5.18598	8.0438	0.0914739	6.26861	lcPISA-14
AZ 628	BRAF;RAF1	RNF167	Q9H6Y7	-0.108207	0.00647324	-1.66554	0.0996368	5.8002	6.28008	5.87159	6.35147	0.0649683	6.25197	cePISA-9	0.0650165	0.00814341	1.09343	0.136954	6.53378	6.28122	6.4301	6.17754	0.0594611	6.24587	lcPISA-14
AZ 628	BRAF;RAF1	ABHD5	Q8WTS1	0.0448773	0.0140727	0.605088	0.189745	6.48498	6.34797	6.46913	6.33213	0.0741665	6.28636	cePISA-9	0.0325127	-0.203291	0.269784	-1.68686	6.41198	5.44513	6.38538	5.41853	0.120514	6.2691	lcPISA-14
AZ 628	BRAF;RAF1	DPH1	Q9BZG8	0.0441304	0.014374	1.60609	0.523128	6.45477	6.32301	6.43391	6.30214	0.0274769	6.26032	cePISA-9	-0.0116934	-0.0548727	-0.235868	-1.10684	6.21885	6.03548	6.23255	6.04918	0.0495759	6.26946	lcPISA-14
AZ 628	BRAF;RAF1	SDE2	Q6IQ49	-0.000505934	-0.00370505	-0.0146553	-0.107324	6.2438	6.22996	6.24495	6.23112	0.0345221	6.24599	cePISA-9	-0.0155788	-0.0360156	-0.30897	-0.714287	6.17027	6.08348	6.13781	6.05102	0.0504217	6.23726	lcPISA-14
AZ 628	BRAF;RAF1	VARS2	A0A0G2JL52	-0.00429428	-0.0385939	-0.0817086	-0.734339	6.24791	6.10112	6.25232	6.10553	0.052556	6.26653	cePISA-9	0.000676647	-0.00731812	0.0188009	-0.203337	6.25925	6.22466	6.26462	6.23003	0.0359901	6.25631	lcPISA-14
AZ 628	BRAF;RAF1	MTMR12	Q9C0I1	-0.0454291	-0.00521376	-1.50837	-0.173111	6.04656	6.21748	6.03469	6.20561	0.030118	6.23999	cePISA-9	0.00591854	-0.0533191	0.154485	-1.39173	6.27013	6.01789	6.28308	6.03084	0.0383114	6.24446	lcPISA-14
AZ 628	BRAF;RAF1	TANGO6	Q9C0B7	-0.0358711	0.00982985	-0.557025	0.152643	6.11007	6.30672	6.09185	6.2885	0.0643976	6.26389	cePISA-9	0.107707	0.0299662	1.15659	0.321786	6.74596	6.39206	6.77011	6.41622	0.0931244	6.26067	lcPISA-14
AZ 628	BRAF;RAF1	GTF2E2	P29084	0.0945711	0.0632719	2.15628	1.44264	6.70369	6.55982	6.6302	6.48633	0.0438585	6.27834	cePISA-9	0.0106659	0.078423	0.152405	1.12059	6.26481	6.56606	6.40138	6.70263	0.0699837	6.21866	lcPISA-14
AZ 628	BRAF;RAF1	ACBD6	Q9BR61	0.0715201	0.0531829	1.71679	1.27661	6.58355	6.5004	6.56503	6.48188	0.0416593	6.26514	cePISA-9	0.043646	0.0343748	0.348413	0.274404	6.36777	6.32698	6.33644	6.29565	0.125271	6.17801	lcPISA-14
AZ 628	BRAF;RAF1	VGLL4	Q14135-4	0.0353396	0.0355604	0.439953	0.442702	6.40178	6.40276	6.45096	6.45194	0.0803258	6.24687	cePISA-9	-0.0636902	-0.157364	-0.630011	-1.55661	5.96945	5.59417	5.88297	5.50769	0.101094	6.23888	lcPISA-14
AZ 628	BRAF;RAF1	FANCE	Q9HB96	-0.0426303	0.0168857	-0.35144	0.139204	6.07203	6.32777	6.07899	6.33472	0.121302	6.25413	cePISA-9
AZ 628	BRAF;RAF1	CETN3	O15182	-0.0987833	-0.10432	-1.57157	-1.65966	5.82411	5.8018	5.90503	5.88272	0.0628566	6.23687	cePISA-9	0.000821005	0.00131592	0.0113519	0.018195	6.26631	6.26846	6.26191	6.26406	0.0723231	6.26274	lcPISA-14
AZ 628	BRAF;RAF1	CETN2	P41208	-0.0967888	-0.0586508	-1.61743	-0.980106	5.83624	5.99259	5.8121	5.96844	0.0598413	6.24123	cePISA-9	-0.00936493	-0.020219	-0.124001	-0.267721	6.20125	6.15477	6.04481	5.99833	0.0755228	6.24164	lcPISA-14
AZ 628	BRAF;RAF1	FLAD1	Q8NFF5	-0.00541473	0.01041	-0.0947883	0.182233	6.26154	6.33061	6.27115	6.34021	0.0571244	6.28509	cePISA-9	-0.247741	-0.115689	-4.13087	-1.92901	5.24259	5.7451	5.30781	5.81032	0.0599731	6.22476	lcPISA-14
AZ 628	BRAF;RAF1	MSH5	O43196-3	-0.0504389	0.118309	-0.166426	0.390368	5.80734	6.52794	6.11567	6.83626	0.30307	6.01397	cePISA-9
AZ 628	BRAF;RAF1	LRG1	P02750	0.0646011	0.0913441	0.780304	1.10333	6.49984	6.62144	6.55595	6.67756	0.0827896	6.21521	cePISA-9	0.111455	0.0949849	0.647087	0.551464	6.69874	6.6227	6.83451	6.75847	0.172241	6.20071	lcPISA-14
AZ 628	BRAF;RAF1	CCDC51	Q96ER9	-0.0092383	-0.0177613	-0.138449	-0.26618	6.23906	6.20231	6.23004	6.19329	0.0667269	6.27914	cePISA-9	0.192331	0.0515597	3.6006	0.965244	7.15371	6.48866	7.09155	6.4265	0.0534163	6.26086	lcPISA-14
AZ 628	BRAF;RAF1	DHX35	Q9H5Z1	0.296684	-0.00525267	2.7655	-0.0489619	7.70096	6.24673	7.7663	6.31207	0.107281	6.26952	cePISA-9
AZ 628	BRAF;RAF1	QRICH1	Q2TAL8	-0.0237983	-0.0629219	-0.513606	-1.35795	6.15871	5.99393	6.1715	6.00673	0.0463358	6.26114	cePISA-9	-0.0183254	0.146039	-0.149792	1.19373	6.14673	6.88847	6.0634	6.80514	0.122339	6.22531	lcPISA-14
AZ 628	BRAF;RAF1	ACCS	Q96QU6	0.0712207	0.111566	0.581657	0.911158	6.58283	6.76952	6.65441	6.8411	0.122445	6.26575	cePISA-9
AZ 628	BRAF;RAF1	SERPINI1	Q99574	-0.0492354	0.000655311	-0.902052	0.0120061	6.04124	6.2538	6.05109	6.26366	0.0545816	6.25096	cePISA-9	0.0888357	0.0518776	1.21897	0.711846	6.64674	6.47863	6.62407	6.45596	0.0728776	6.24981	lcPISA-14
AZ 628	BRAF;RAF1	GPD1L	Q8N335	-0.00312295	-0.00272193	-0.0702573	-0.0612354	6.22286	6.22459	6.21273	6.21446	0.0444502	6.23634	cePISA-9	-0.0256418	-0.0164169	-0.536444	-0.343453	6.12969	6.16901	6.12672	6.16604	0.0477995	6.23961	lcPISA-14
AZ 628	BRAF;RAF1	ZC3H7B	Q9UGR2	-0.0363556	-0.0511314	-0.48707	-0.685027	6.0621	6.00033	6.06428	6.00251	0.0746415	6.21681	cePISA-9	-0.0329398	0.108487	-0.112056	0.369056	5.93879	6.55046	5.73049	6.34216	0.293959	6.07594	lcPISA-14
AZ 628	BRAF;RAF1	WDR36	Q8NI36	0.0592609	-0.0218389	1.41539	-0.5216	6.52614	6.16939	6.42179	6.06505	0.041869	6.26349	cePISA-9	-0.133948	0.000190472	-1.34727	0.0019158	5.62535	6.17347	5.67139	6.21951	0.0994218	6.17266	lcPISA-14
AZ 628	BRAF;RAF1	TRMT13	Q9NUP7	0.0661693	-3.22631e-05	1.21459	-0.000592214	6.55422	6.26025	6.56528	6.27132	0.0544788	6.26039	cePISA-9	0.00489927	-0.0044692	0.0873355	-0.079669	6.30649	6.26567	6.30065	6.25983	0.0560971	6.28512	lcPISA-14
AZ 628	BRAF;RAF1	ATPAF1	Q5TC12	0.0570058	0.0243644	1.39347	0.59557	6.52041	6.37454	6.48746	6.34159	0.0409094	6.26779	cePISA-9	0.0400239	-0.00529295	0.783488	-0.103612	6.42499	6.2263	6.43931	6.24063	0.0510842	6.24919	lcPISA-14
AZ 628	BRAF;RAF1	MYO6	Q9UM54-6	0.0151959	-0.12622	0.250357	-2.0795	6.34105	5.74899	6.31484	5.72277	0.0606971	6.27461	cePISA-9	-0.02186	-0.0575948	-0.497938	-1.31192	6.15322	6.00268	6.10685	5.95631	0.0439011	6.24717	lcPISA-14
AZ 628	BRAF;RAF1	TIMM44	O43615	0.000277036	-0.0705246	0.00479155	-1.21978	6.2237	5.92563	6.25055	5.95249	0.0578176	6.2225	cePISA-9	0.0247829	0.071492	0.29824	0.860342	6.41341	6.62445	6.43552	6.64656	0.0830971	6.30418	lcPISA-14
AZ 628	BRAF;RAF1	GCHFR	P30047	0.0470701	0.12673	0.610901	1.64477	6.45826	6.82489	6.61934	6.98597	0.0770503	6.25094	cePISA-9	0.0243581	-0.0272401	0.216221	-0.241805	6.3063	6.08474	6.29007	6.06851	0.112653	6.20071	lcPISA-14
AZ 628	BRAF;RAF1	FOSL1	P15407	0.0448939	-0.00239255	0.334819	-0.0178437	6.40624	6.19967	6.28759	6.08102	0.134084	6.20996	cePISA-9	-0.0699557	-0.00106314	-0.674003	-0.0102431	5.96837	6.26028	5.97821	6.27013	0.103791	6.2649	lcPISA-14
AZ 628	BRAF;RAF1	ZYX	Q15942	0.0237054	0.0534456	0.687954	1.55105	6.35913	6.49158	6.34678	6.47923	0.0344577	6.25549	cePISA-9	0.040107	-0.0564906	1.25793	-1.77179	6.41915	6.00343	6.42887	6.01314	0.0318834	6.24316	lcPISA-14
AZ 628	BRAF;RAF1	APEX1	P27695	-0.00134899	-0.0204765	-0.028395	-0.431011	6.22673	6.14471	6.25163	6.16962	0.047508	6.23255	cePISA-9	0.022205	0.0684467	0.416119	1.28268	6.35217	6.55907	6.35472	6.56162	0.0533621	6.25516	lcPISA-14
AZ 628	BRAF;RAF1	NANS	Q9NR45	-0.0118792	-0.012869	-0.427425	-0.463039	6.19677	6.19252	6.15956	6.15531	0.0277925	6.248	cePISA-9	0.0820679	0.0433761	1.87944	0.993358	6.62065	6.44545	6.66618	6.49098	0.0436662	6.25455	lcPISA-14
AZ 628	BRAF;RAF1	DCXR	Q7Z4W1	-0.0367763	-0.0631217	-1.24316	-2.13371	6.10925	5.9987	6.1355	6.02495	0.029583	6.26699	cePISA-9	-0.0459361	-0.025459	-1.26504	-0.701118	6.05605	6.14262	6.05441	6.14098	0.0363121	6.25197	lcPISA-14
AZ 628	BRAF;RAF1	SNF8	Q96H20	0.0136847	-0.0458925	0.400116	-1.34182	6.29989	6.04503	6.33445	6.07959	0.0342017	6.24041	cePISA-9	0.00336929	0.0304823	0.076998	0.69661	6.26745	6.38635	6.27292	6.39182	0.0437581	6.25283	lcPISA-14
AZ 628	BRAF;RAF1	LPIN2	Q92539	0.0334838	0.0863323	0.645545	1.66443	6.404	6.64294	6.34994	6.58888	0.051869	6.25708	cePISA-9	-0.0355528	-0.116832	-0.46111	-1.51528	6.11436	5.77941	6.09823	5.76328	0.0771027	6.26691	lcPISA-14
AZ 628	BRAF;RAF1	LPIN1	Q14693-7	0.019599	-0.0513716	0.28362	-0.743406	6.36027	6.05495	6.32884	6.02353	0.069103	6.27445	cePISA-9	-0.074726	0.030679	-1.20158	0.493313	5.94778	6.3986	5.87482	6.32564	0.0621897	6.26397	lcPISA-14
AZ 628	BRAF;RAF1	PTTG1	O95997	0.0895103	0.108125	1.18907	1.43635	6.65552	6.74195	6.6352	6.72163	0.0752775	6.25514	cePISA-9	-0.0250378	0.0386623	-0.371894	0.574264	6.15292	6.43067	6.12668	6.40444	0.067325	6.26063	lcPISA-14
AZ 628	BRAF;RAF1	STX18	Q9P2W9	0.0184738	-0.12861	0.166928	-1.16211	6.33554	5.72147	6.37015	5.75607	0.11067	6.25493	cePISA-9	-0.104655	-0.00347279	-1.6937	-0.0562025	5.82751	6.25089	5.88036	6.30374	0.0617908	6.26595	lcPISA-14
AZ 628	BRAF;RAF1	TMEM242	Q9NWH2	-0.0927409	-0.0137361	-0.76034	-0.112616	5.84855	6.17776	5.78071	6.10992	0.121973	6.23686	cePISA-9	-0.115048	0.000998469	-1.11748	0.00969832	5.73489	6.21525	5.74374	6.2241	0.102953	6.21095	lcPISA-14
AZ 628	BRAF;RAF1	AKR1B1	P15121	-0.00755944	-0.0684183	-0.148499	-1.34402	6.1939	5.93805	6.2332	5.97735	0.0509058	6.22644	cePISA-9	0.00869039	0.0436242	0.166801	0.837312	6.2991	6.4535	6.32846	6.48285	0.0521003	6.26128	lcPISA-14
AZ 628	BRAF;RAF1	AKR1A1	P14550	0.0348456	-0.0349955	0.977636	-0.981842	6.37661	6.07527	6.40574	6.1044	0.0356427	6.22444	cePISA-9	0.0104059	-0.0151363	0.272892	-0.396945	6.29619	6.1857	6.28205	6.17156	0.0381319	6.25094	lcPISA-14
AZ 628	BRAF;RAF1	TAPBP	O15533-3	0.0824242	-0.125731	0.702733	-1.07196	6.6013	5.71437	6.63583	5.7489	0.117291	6.23473	cePISA-9	0.232023	0.0268312	1.80216	0.208403	7.28357	6.31794	7.07676	6.11113	0.128747	6.20153	lcPISA-14
AZ 628	BRAF;RAF1	B3GLCT	Q6Y288	-0.0134198	0.053129	-0.258964	1.02524	6.18171	6.47354	6.18123	6.47306	0.0518211	6.23949	cePISA-9	0.015968	0.0308459	0.26647	0.514751	6.32454	6.39011	6.35101	6.41657	0.059924	6.25493	lcPISA-14
AZ 628	BRAF;RAF1	CST1	P01037	-0.0580752	-0.0743774	-0.174405	-0.223362	5.06308	5.00619	5.67572	5.61883	0.332991	5.27104	cePISA-9	0.0060496	-0.0645716	0.024957	-0.266383	5.8442	5.56501	5.85563	5.57644	0.242401	5.81975	lcPISA-14
AZ 628	BRAF;RAF1	C5orf30	Q96GV9	-0.0818965	-0.0082612	-0.826742	-0.0833965	5.88331	6.19139	5.84561	6.15369	0.0990593	6.22694	cePISA-9
AZ 628	BRAF;RAF1	TRMT10A	Q8TBZ6	0.0378387	0.0829222	0.739045	1.61959	6.40268	6.60593	6.39394	6.59718	0.0511994	6.23694	cePISA-9	0.00661131	0.00600517	0.115343	0.104768	6.28482	6.28218	6.32575	6.32311	0.0573185	6.25608	lcPISA-14
AZ 628	BRAF;RAF1	COPE	O14579	0.0762184	0.0157282	1.46441	0.30219	6.58715	6.31667	6.61595	6.34547	0.0520473	6.24818	cePISA-9	-0.0364119	0.068487	-0.634902	1.19419	6.09077	6.55013	6.13522	6.59458	0.0573504	6.24645	lcPISA-14
AZ 628	BRAF;RAF1	IPO13	O94829	-0.0022304	-0.00734806	-0.0533521	-0.175769	6.24681	6.22469	6.19459	6.17247	0.0418053	6.25647	cePISA-9	0.0578072	0.0791177	0.734297	1.00499	6.54394	6.64133	6.55523	6.65261	0.0787246	6.28692	lcPISA-14
AZ 628	BRAF;RAF1	PSMD5	Q16401	0.0170515	-0.012384	0.795641	-0.577851	6.32785	6.20005	6.31688	6.18908	0.0214312	6.2535	cePISA-9	-0.00605581	-0.0112529	-0.181176	-0.336662	6.24883	6.22635	6.23192	6.20945	0.033425	6.27511	lcPISA-14
AZ 628	BRAF;RAF1	UVRAG	Q9P2Y5	0.0352305	-0.0527275	0.86367	-1.29261	6.40748	6.0285	6.41316	6.03418	0.0407916	6.25291	cePISA-9	0.00311276	-0.050953	0.0559311	-0.915539	6.25441	6.02437	6.21762	5.98757	0.0556536	6.24094	lcPISA-14
AZ 628	BRAF;RAF1	SUCLA2	Q9P2R7	0.00296414	-0.0397157	0.0670229	-0.898021	6.28265	6.09951	6.27396	6.09082	0.0442258	6.26975	cePISA-9	-0.0663722	-0.0100931	-1.16712	-0.177482	5.97276	6.21036	5.94676	6.18436	0.0568682	6.25396	lcPISA-14
AZ 628	BRAF;RAF1	SLC38A9	Q8NBW4	0.0128771	-0.0371232	0.168054	-0.484479	6.28289	6.06888	6.33875	6.12473	0.0766251	6.22706	cePISA-9	0.317486	-0.166981	4.42776	-2.32877	7.83596	5.60084	7.46711	5.23199	0.0717036	6.2881	lcPISA-14
AZ 628	BRAF;RAF1	OGFOD2	Q6N063	-0.0553947	-0.0250946	-0.958679	-0.434295	6.0138	6.14144	5.99174	6.11938	0.0577823	6.2492	cePISA-9
AZ 628	BRAF;RAF1	PSMF1	Q92530	0.027448	0.18639	0.429068	2.91366	6.39006	7.1343	6.41346	7.1577	0.0639713	6.26964	cePISA-9	-0.0088052	-0.0417993	-0.205681	-0.976391	6.19409	6.05404	6.19809	6.05804	0.04281	6.23201	lcPISA-14
AZ 628	BRAF;RAF1	PSMF1	Q5QPM7	0.0966416	0.0351659	0.845409	0.307628	6.75032	6.46872	6.655	6.3734	0.114313	6.31295	cePISA-9
AZ 628	BRAF;RAF1	LYPLA1	O75608	0.00311932	-0.0220965	0.0717027	-0.507923	6.26443	6.1559	6.2392	6.13066	0.0435035	6.25091	cePISA-9	-0.0625268	-0.0953153	-1.02232	-1.55841	5.99573	5.861	6.09608	5.96135	0.0611619	6.26131	lcPISA-14
AZ 628	BRAF;RAF1	LYPLA1	A0A087X1K9	-0.00453456	0.0774228	-0.0212464	0.362759	6.16888	6.52947	6.13355	6.49414	0.213427	6.1883	cePISA-9
AZ 628	BRAF;RAF1	KCTD15	Q96SI1	-0.0140127	-0.0258689	-0.279177	-0.515391	6.16537	6.11491	6.15667	6.10621	0.0501928	6.22554	cePISA-9	-0.12442	-0.0624082	-2.34264	-1.17505	5.72993	5.98159	5.66531	5.91697	0.0531109	6.24602	lcPISA-14
AZ 628	BRAF;RAF1	ANXA6	P08133	-0.0147112	-0.0111281	-0.469628	-0.355243	6.18488	6.20026	6.17198	6.18736	0.0313252	6.24827	cePISA-9	-0.0204309	0.0192647	-0.380869	0.359129	6.1322	6.30328	6.11393	6.285	0.0536429	6.21966	lcPISA-14
AZ 628	BRAF;RAF1	ANXA6	E5RK69	-0.0506708	0.0314027	-0.463023	0.286953	6.00871	6.36045	5.7979	6.14964	0.109435	6.22351	cePISA-9
AZ 628	BRAF;RAF1	GMPPB	Q9Y5P6-2	0.0420037	-0.00681887	0.991269	-0.160922	6.42464	6.21087	6.4291	6.21532	0.0423736	6.24029	cePISA-9	0.054598	-0.0972351	1.14664	-2.04207	6.49158	5.84312	6.56599	5.91752	0.0476158	6.25051	lcPISA-14
AZ 628	BRAF;RAF1	FANCB	Q8NB91	0.0326397	-0.0218226	0.529138	-0.353778	6.38464	6.14811	6.44751	6.21098	0.0616845	6.24182	cePISA-9	0.0585042	-0.0105692	1.18818	-0.214655	6.50289	6.19888	6.5001	6.19609	0.0492384	6.24446	lcPISA-14
AZ 628	BRAF;RAF1	ING2	Q9H160	-0.000474845	-0.0430333	-0.00218198	-0.197745	6.22738	6.04636	6.29382	6.1128	0.217621	6.22943	cePISA-9
AZ 628	BRAF;RAF1	NSMCE4A	Q9NXX6	-0.015862	-0.00406073	-0.325082	-0.0832218	6.17391	6.22462	6.18248	6.23319	0.048794	6.24216	cePISA-9	0.00676955	-0.00680146	0.0623977	-0.0626919	6.30594	6.2469	6.20463	6.14559	0.10849	6.27642	lcPISA-14
AZ 628	BRAF;RAF1	TMEM132A	Q24JP5-2	0.115384	-0.0145727	0.543813	-0.0686822	6.6412	6.06912	6.68271	6.11063	0.212176	6.13073	cePISA-9
AZ 628	BRAF;RAF1	PARG	Q86W56	0.0915742	-0.0501746	2.02846	-1.11142	6.64435	6.02257	6.61883	5.99705	0.0451446	6.23571	cePISA-9	0.0740012	0.177817	0.950469	2.28388	6.56705	7.05703	6.45078	6.94076	0.0778576	6.23869	lcPISA-14
AZ 628	BRAF;RAF1	HPS5	Q9UPZ3	0.0564845	-0.0621754	0.331076	-0.364432	6.38016	5.87641	6.43929	5.93553	0.170609	6.1352	cePISA-9
AZ 628	BRAF;RAF1	SRF	P11831	-0.0229711	0.0182218	-0.231528	0.183659	6.16209	6.34056	6.13853	6.31701	0.0992152	6.26098	cePISA-9
AZ 628	BRAF;RAF1	SNX25	Q9H3E2	-0.130021	-0.179688	-1.47515	-2.03865	5.71028	5.51703	5.61813	5.42489	0.0881409	6.24881	cePISA-9	-0.186325	-0.172338	-0.921438	-0.852269	5.50601	5.55965	5.35508	5.40872	0.202211	6.26508	lcPISA-14
AZ 628	BRAF;RAF1	ARMC10	Q8N2F6	0.109836	-0.073243	1.82928	-1.21984	6.73794	5.93492	6.68511	5.88209	0.0600432	6.24401	cePISA-9	0.00497074	0.054642	0.0810594	0.891063	6.27993	6.49991	6.37567	6.59565	0.0613223	6.25833	lcPISA-14
AZ 628	BRAF;RAF1	MRPL14	Q6P1L8	0.00713362	-0.0424356	0.109327	-0.650353	6.2839	6.07167	6.29023	6.07799	0.06525	6.25291	cePISA-9	-0.0523046	0.203758	-0.706151	2.75089	6.05092	7.2261	5.94085	7.11603	0.0740699	6.27432	lcPISA-14
AZ 628	BRAF;RAF1	NQO1	P15559	0.0813327	-0.00441674	1.04221	-0.0565967	6.57447	6.19508	6.67537	6.29599	0.0780387	6.21408	cePISA-9	0.0772359	0.0722069	1.19921	1.12113	6.54073	6.51797	6.55368	6.53092	0.0644055	6.19977	lcPISA-14
AZ 628	BRAF;RAF1	ARMCX3	Q9UH62	0.0160181	-0.00841467	0.302435	-0.158876	6.34018	6.23371	6.36061	6.25414	0.0529638	6.27018	cePISA-9	-0.187357	0.045354	-1.69365	0.409987	5.47969	6.43886	5.54401	6.50318	0.110623	6.23959	lcPISA-14
AZ 628	BRAF;RAF1	SRSF11	Q05519	-0.0549383	-0.00440031	-1.63825	-0.131217	6.01525	6.22971	5.99527	6.20972	0.0335347	6.24873	cePISA-9	-0.0690869	0.0108366	-0.942775	0.147879	6.00734	6.34953	6.02055	6.36274	0.0732804	6.30201	lcPISA-14
AZ 628	BRAF;RAF1	POLR2E	P19388	-0.0197741	0.0140778	-0.501569	0.357084	6.1794	6.32611	6.16039	6.3071	0.0394244	6.26468	cePISA-9
AZ 628	BRAF;RAF1	ALKBH8	Q96BT7-4	-0.0198987	-0.0101177	-0.34801	-0.176949	6.15196	6.19381	6.18457	6.22642	0.0571785	6.2374	cePISA-9	0.00146518	-0.0782564	0.00911305	-0.486735	6.16707	5.83553	6.26719	5.93565	0.160778	6.16081	lcPISA-14
AZ 628	BRAF;RAF1	HDHD2	Q9H0R4	-0.0419221	-0.0282439	-1.11112	-0.748584	6.06963	6.12746	6.06023	6.11805	0.0377297	6.24859	cePISA-9	0.110425	0.00703637	2.10545	0.134161	6.77207	6.30374	6.8438	6.37547	0.0524474	6.27307	lcPISA-14
AZ 628	BRAF;RAF1	EIF3M	Q7L2H7	-0.00428497	-0.008592	-0.123119	-0.246872	6.22955	6.21098	6.18781	6.16924	0.0348035	6.24808	cePISA-9	0.037599	0.0741253	0.637106	1.25604	6.39943	6.56352	6.43505	6.59914	0.0590153	6.2348	lcPISA-14
AZ 628	BRAF;RAF1	AP3B1	O00203	0.0218384	-0.0164121	0.728793	-0.547705	6.33753	6.17171	6.35003	6.18421	0.0299651	6.24231	cePISA-9	-0.0316743	0.0303819	-0.748717	0.718168	6.09657	6.36453	6.12129	6.38925	0.0423048	6.23189	lcPISA-14
AZ 628	BRAF;RAF1	AP3B2	Q13367-4	-0.0243088	0.00727103	-0.593893	0.17764	6.17012	6.30668	6.13895	6.2755	0.0409313	6.27497	cePISA-9
AZ 628	BRAF;RAF1	NACA	E9PAV3	0.00104846	0.0657928	0.023327	1.46381	6.26999	6.55778	6.3031	6.59089	0.0449464	6.26544	cePISA-9	0.0303487	-0.0521466	0.68296	-1.17349	6.38246	6.02775	6.4099	6.05518	0.044437	6.2496	lcPISA-14
AZ 628	BRAF;RAF1	NACA4P	Q9BZK3	0.0896958	-0.00345131	0.83943	-0.0322996	6.67594	6.25854	6.65966	6.24225	0.106853	6.27353	cePISA-9	0.116726	-0.0586425	0.858938	-0.431524	6.7771	6.0014	6.78731	6.01161	0.135896	6.25037	lcPISA-14
AZ 628	BRAF;RAF1	CPSF3	Q9UKF6	-0.0231902	-0.041802	-0.76429	-1.37769	6.14844	6.06963	6.16055	6.08174	0.0303422	6.24807	cePISA-9	-0.0256594	-0.00200832	-0.615982	-0.048212	6.16501	6.26691	6.19459	6.29649	0.041656	6.27564	lcPISA-14
AZ 628	BRAF;RAF1	MFSD1	Q9H3U5-6	-0.00716844	0.0334607	-0.0865536	0.404013	6.19034	6.36714	6.09923	6.27604	0.0828209	6.22117	cePISA-9	0.0797501	0.0328354	1.14638	0.472	6.62589	6.41388	6.65813	6.44613	0.0695667	6.26956	lcPISA-14
AZ 628	BRAF;RAF1	RTL8A	Q9BWD3	-0.127596	-0.0751468	-0.903765	-0.532264	5.75947	5.97271	5.72771	5.94095	0.141183	6.29206	cePISA-9
AZ 628	BRAF;RAF1	RTL8C	A6ZKI3	-0.0361644	-0.0953407	-0.351495	-0.926652	6.07842	5.83414	6.07842	5.83414	0.102887	6.23271	cePISA-9
AZ 628	BRAF;RAF1	HAGHL	Q6PII5-2	-0.0243572	-0.112796	-0.400699	-1.85559	6.13457	5.7698	6.14991	5.78515	0.0607869	6.23902	cePISA-9	0.100132	0.121658	0.895301	1.08777	6.67553	6.77588	6.64694	6.74729	0.111842	6.22792	lcPISA-14
AZ 628	BRAF;RAF1	TMEM33	P57088	0.00577493	0.0412573	0.143925	1.02823	6.27804	6.43436	6.29551	6.45183	0.0401246	6.25296	cePISA-9	0.131853	0.00134597	2.78124	0.0283913	6.85553	6.2626	6.83572	6.24279	0.0474078	6.25676	lcPISA-14
AZ 628	BRAF;RAF1	UTP6	Q9NYH9	0.0739446	-0.0297175	0.733249	-0.294684	6.54542	6.09162	6.57326	6.11945	0.100845	6.2184	cePISA-9
AZ 628	BRAF;RAF1	RIPOR1	Q6ZS17-4	0.100214	-0.0359864	1.14148	-0.409902	6.65843	6.05858	6.60259	6.00275	0.0877925	6.21161	cePISA-9
AZ 628	BRAF;RAF1	TRIM25	Q14258	0.00168698	0.00841527	0.0622826	0.310687	6.25938	6.28864	6.25137	6.28063	0.027086	6.25207	cePISA-9	-0.0484947	0.147058	-0.393231	1.19245	5.99205	6.86186	5.92726	6.79708	0.123324	6.19688	lcPISA-14
AZ 628	BRAF;RAF1	INTS12	Q96CB8	0.0315785	-0.0250683	0.43328	-0.343956	6.41134	6.16448	6.3319	6.08504	0.0728823	6.27252	cePISA-9
AZ 628	BRAF;RAF1	STXBP4	Q6ZWJ1	0.0333225	0.0659435	0.732234	1.44905	6.39783	6.54415	6.35461	6.50092	0.0455081	6.25176	cePISA-9
AZ 628	BRAF;RAF1	EIF3H	O15372	0.0165874	-0.00327244	0.678913	-0.133939	6.31972	6.23332	6.33404	6.24764	0.0244323	6.24747	cePISA-9	-0.0615388	0.0338162	-1.30383	0.716467	6.00162	6.41169	5.9863	6.39638	0.0471985	6.26316	lcPISA-14
AZ 628	BRAF;RAF1	DHPS	P49366	0.0348987	0.0592606	1.05496	1.7914	6.40468	6.51375	6.42897	6.53804	0.0330806	6.2516	cePISA-9	-0.0466646	-0.10232	-1.01387	-2.22309	6.04182	5.81318	6.04935	5.82071	0.0460261	6.24044	lcPISA-14
AZ 628	BRAF;RAF1	KIFBP	Q96EK5	0.0267879	-0.0509977	0.633649	-1.20631	6.36665	6.03247	6.3417	6.00752	0.0422756	6.24953	cePISA-9	-0.012464	0.0501341	-0.175329	0.705231	6.1872	6.46157	6.16539	6.43976	0.0710889	6.24088	lcPISA-14
AZ 628	BRAF;RAF1	SUCLG2	Q96I99	0.0143075	-0.0240411	0.402801	-0.676835	6.30513	6.13973	6.2587	6.09331	0.0355199	6.24291	cePISA-9	0.0100277	-0.0337578	0.230086	-0.774574	6.28088	6.09312	6.30235	6.11459	0.0435825	6.23738	lcPISA-14
AZ 628	BRAF;RAF1	DCTN3	O75935	-0.000880062	-0.0392658	-0.0238892	-1.06587	6.24387	6.07993	6.25645	6.09251	0.0368392	6.24768	cePISA-9	0.00493137	0.140356	0.0932478	2.654	6.2743	6.89179	6.2415	6.85899	0.0528846	6.25289	lcPISA-14
AZ 628	BRAF;RAF1	DNAJB14	Q8TBM8	0.0873675	0.0369828	1.3219	0.559564	6.61515	6.38811	6.5853	6.35826	0.0660922	6.22644	cePISA-9	0.0290695	-0.128057	0.364854	-1.60725	6.35107	5.6957	6.3248	5.66943	0.0796744	6.22438	lcPISA-14
AZ 628	BRAF;RAF1	ITPA	Q9BY32	-0.0131074	0.0846253	-0.305841	1.97461	6.19114	6.62509	6.16398	6.59792	0.0428568	6.24765	cePISA-9	0.0806035	-0.0504055	1.70967	-1.06915	6.58388	6.01235	6.61022	6.03869	0.0471456	6.22612	lcPISA-14
AZ 628	BRAF;RAF1	TXLNA	P40222	-0.0300687	-0.0218952	-1.05768	-0.770173	6.11278	6.14752	6.11409	6.14882	0.028429	6.24153	cePISA-9	-0.0199325	0.0349589	-0.587836	1.03099	6.15871	6.39755	6.14317	6.38201	0.0339082	6.24439	lcPISA-14
AZ 628	BRAF;RAF1	EEF1AKMT4	P0DPD7	0.00306879	-0.0619006	0.0376927	-0.760302	6.24512	5.97011	6.22059	5.94559	0.0814159	6.23184	cePISA-9
AZ 628	BRAF;RAF1	AP5M1	Q9H0R1	0.0123382	-0.0609952	0.11819	-0.584283	6.31066	5.9979	6.34	6.02724	0.104393	6.25692	cePISA-9	0.0976462	0.0522313	0.869438	0.465065	6.63076	6.42528	6.71203	6.50655	0.112309	6.19682	lcPISA-14
AZ 628	BRAF;RAF1	ENTPD5	O75356	-0.0488514	-0.0344165	-0.762599	-0.537262	6.04831	6.10913	6.07437	6.13519	0.0640591	6.25662	cePISA-9	-0.0295597	-0.0513356	-0.480586	-0.834623	6.12592	6.03416	6.11473	6.02296	0.0615075	6.25274	lcPISA-14
AZ 628	BRAF;RAF1	FUT11	Q495W5	-0.0321795	-0.207538	-0.272218	-1.75563	6.12193	5.42127	6.10647	5.4058	0.118212	6.26002	cePISA-9	0.00369046	0.150091	0.028183	1.1462	6.27652	6.94688	6.13549	6.80585	0.130946	6.26049	lcPISA-14
AZ 628	BRAF;RAF1	PRMT7	Q9NVM4	0.0370369	-0.0102469	1.01889	-0.281893	6.41775	6.21082	6.38506	6.17813	0.0363503	6.25509	cePISA-9	-0.0255506	0.138296	-0.291882	1.57986	6.15064	6.89038	6.16591	6.90565	0.0875374	6.26054	lcPISA-14
AZ 628	BRAF;RAF1	RFC2	P35250	0.0630326	-0.0477036	1.37711	-1.04221	6.54547	6.06187	6.50055	6.01694	0.0457715	6.26565	cePISA-9	0.0130707	-0.0119688	0.36146	-0.330986	6.31222	6.2036	6.3034	6.19479	0.036161	6.25528	lcPISA-14
AZ 628	BRAF;RAF1	FCHO1	O14526	-0.00153391	0.00534212	-0.0335437	0.116822	6.26063	6.29054	6.26267	6.29258	0.0457287	6.26729	cePISA-9	0.0397586	0.165402	0.299767	1.24708	6.3992	6.98149	6.41052	6.99281	0.132632	6.22525	lcPISA-14
AZ 628	BRAF;RAF1	SLC39A1	Q9NY26	0.0861316	-0.138612	0.542513	-0.873069	6.59654	5.64497	6.60562	5.65405	0.158764	6.21424	cePISA-9
AZ 628	BRAF;RAF1	LITAF	Q99732	0.0496577	0.0700675	0.622863	0.878867	6.47269	6.56492	6.46963	6.56185	0.0797248	6.25369	cePISA-9
AZ 628	BRAF;RAF1	DHX34	Q14147	0.0128856	0.0422296	0.125142	0.410124	6.28723	6.41641	6.31145	6.44064	0.102968	6.23132	cePISA-9
AZ 628	BRAF;RAF1	HOMEZ	Q8IX15-3	-0.0326166	0.0641867	-0.395681	0.778666	6.09081	6.51352	6.11852	6.54123	0.0824316	6.23008	cePISA-9
AZ 628	BRAF;RAF1	GTF2E1	P29083	0.0646629	0.072229	2.05145	2.29148	6.5346	6.56896	6.55015	6.58451	0.0315206	6.24818	cePISA-9	-0.0465556	0.0371093	-0.548774	0.437425	6.04506	6.40599	6.08274	6.44367	0.0848357	6.24331	lcPISA-14
AZ 628	BRAF;RAF1	FAM20B	O75063	0.0118442	-0.0737711	0.235555	-1.46714	6.28594	5.92376	6.27915	5.91697	0.0502822	6.23454	cePISA-9	-0.0159154	-0.0054154	-0.321683	-0.109456	6.18105	6.2262	6.20015	6.2453	0.0494753	6.24962	lcPISA-14
AZ 628	BRAF;RAF1	CCDC82	Q8N4S0	0.00268733	-0.0599485	0.0381221	-0.850421	6.27088	6.00444	6.33274	6.06631	0.0704928	6.2592	cePISA-9
AZ 628	BRAF;RAF1	TPRG1L	Q5T0D9	0.0986056	0.132455	0.92435	1.24166	6.64288	6.80058	6.63026	6.78796	0.106676	6.20402	cePISA-9	0.0904539	0.122402	0.548065	0.741641	6.5707	6.71783	6.51733	6.66446	0.165042	6.17138	lcPISA-14
AZ 628	BRAF;RAF1	KRIT1	O00522	0.027357	0.0630714	0.346516	0.798892	6.38717	6.54726	6.36907	6.52916	0.0789486	6.2672	cePISA-9	0.012019	0.164906	0.0727551	0.99823	6.26602	6.9665	6.30021	7.0007	0.165198	6.21403	lcPISA-14
AZ 628	BRAF;RAF1	CYP51A1	Q16850	-0.0722015	-0.113175	-0.838198	-1.31387	5.81686	5.65398	5.33073	5.16785	0.086139	6.11538	cePISA-9	0.0131949	0.111888	0.146204	1.23976	6.21134	6.65113	6.22106	6.66084	0.0902496	6.1548	lcPISA-14
AZ 628	BRAF;RAF1	CMIP	Q8IY22	-0.0183889	0.0189477	-0.332034	0.342124	6.19243	6.35478	6.22366	6.38601	0.0553825	6.27186	cePISA-9	-0.129927	-0.020068	-0.628743	-0.0971135	5.72985	6.18321	5.61529	6.06865	0.206645	6.26982	lcPISA-14
AZ 628	BRAF;RAF1	ULK1	O75385	-0.0232926	-0.0208012	-0.185456	-0.165619	6.15591	6.16655	5.92771	5.93835	0.125596	6.2561	cePISA-9
AZ 628	BRAF;RAF1	NOL9	Q5SY16	0.0539597	-0.0691728	1.125	-1.44217	6.4848	5.9543	6.49248	5.96197	0.0479642	6.24674	cePISA-9
AZ 628	BRAF;RAF1	ETV6	P41212	0.0941669	-0.0132102	0.827278	-0.116054	6.65311	6.17591	6.61063	6.13343	0.113827	6.23273	cePISA-9
AZ 628	BRAF;RAF1	ZEB2	O60315	-0.0241889	-0.0389428	-0.230715	-0.37144	6.18798	6.12502	6.16492	6.10196	0.104843	6.29261	cePISA-9	-0.0560507	0.00163419	-0.438867	0.0127954	6.03001	6.276	6.0311	6.27709	0.127717	6.2689	lcPISA-14
AZ 628	BRAF;RAF1	ARV1	Q9H2C2	0.133319	0.0112429	1.05185	0.0887034	6.86051	6.30388	6.77278	6.21615	0.126747	6.25495	cePISA-9	0.0056732	0.00375854	0.0887534	0.0587999	6.28083	6.2725	6.26189	6.25356	0.0639209	6.25618	lcPISA-14
AZ 628	BRAF;RAF1	BAHCC1	Q9P281	0.0650004	-0.0381844	0.363515	-0.213546	6.53378	6.08279	6.7058	6.25481	0.178811	6.24593	cePISA-9	-0.091991	0.110499	-0.45222	0.543205	5.755	6.62218	5.74987	6.61705	0.203421	6.13392	lcPISA-14
AZ 628	BRAF;RAF1	VEZT	F8W8C2	-0.599363	-0.423776	-3.9244	-2.77473	4.10243	4.63338	4.30905	4.84	0.152727	6.21537	cePISA-9
AZ 628	BRAF;RAF1	SLC39A14	Q15043	0.00174883	0.00696192	0.0445416	0.177316	6.24866	6.27128	6.23704	6.25966	0.0392628	6.24109	cePISA-9	0.00413523	-0.0340641	0.0876694	-0.722178	6.25213	6.08877	6.31455	6.15118	0.0471685	6.23424	lcPISA-14
AZ 628	BRAF;RAF1	DUSP9	Q99956	-0.00723514	0.00533189	-0.0851771	0.0627707	6.21568	6.27006	6.25207	6.30645	0.0849423	6.24693	cePISA-9	-0.0037925	0.0341976	-0.0181806	0.163938	6.1887	6.35383	6.17299	6.33812	0.208601	6.20499	lcPISA-14
AZ 628	BRAF;RAF1	VPS72	Q15906	-0.000419262	0.00041914	-0.00606997	0.0060682	6.26177	6.26541	6.26119	6.26483	0.0690716	6.26359	cePISA-9
AZ 628	BRAF;RAF1	DHRS7B	Q6IAN0	-0.053366	-0.0635815	-0.914302	-1.08932	5.98941	5.94715	6.06908	6.02682	0.0583681	6.21511	cePISA-9	-0.0022911	-0.012904	-0.0281652	-0.158632	6.20387	6.15839	6.17318	6.12771	0.0813452	6.21373	lcPISA-14
AZ 628	BRAF;RAF1	ATP5MF-PTCD1	G3V325	-0.00367493	-0.034067	-0.0795765	-0.737682	6.27128	6.14055	6.22964	6.09891	0.0461811	6.28728	cePISA-9
AZ 628	BRAF;RAF1	VPS13D	Q5THJ4	0.0140815	0.130265	0.169356	1.56668	6.32393	6.85428	6.31762	6.84797	0.0831476	6.2625	cePISA-9	-0.432671	-0.0142018	-3.49347	-0.114668	4.65607	6.22288	4.66414	6.23095	0.123851	6.28444	lcPISA-14
AZ 628	BRAF;RAF1	SLC4A2	P04920	0.0648474	0.00336647	1.35347	0.0702636	6.54577	6.27268	6.50471	6.23162	0.0479121	6.25806	cePISA-9	0.0377245	0.0412892	0.612364	0.670229	6.42296	6.43886	6.34551	6.3614	0.0616047	6.25719	lcPISA-14
AZ 628	BRAF;RAF1	SLC4A7	Q9Y6M7-7	0.0468654	0.0395565	0.959059	0.809489	6.4433	6.41074	6.52748	6.49492	0.048866	6.23735	cePISA-9	-0.0677235	-0.0489243	-0.690266	-0.498658	5.92719	6.00493	5.92769	6.00543	0.0981121	6.21206	lcPISA-14
AZ 628	BRAF;RAF1	ME1	P48163	-0.0764629	-0.0011134	-2.59521	-0.0377897	5.92544	6.24315	5.98615	6.30385	0.029463	6.24796	cePISA-9	0.0906929	-0.0365418	2.35294	-0.948043	6.64157	6.08092	6.62559	6.06494	0.0385445	6.23691	lcPISA-14
AZ 628	BRAF;RAF1	ME3	Q16798	0.0222167	0.0941009	0.222606	0.942865	6.3482	6.67252	6.34545	6.66977	0.0998031	6.25119	cePISA-9
AZ 628	BRAF;RAF1	ME2	P23368	0.0220878	-0.0069228	0.79096	-0.247904	6.32968	6.20367	6.33186	6.20585	0.0279253	6.23351	cePISA-9	-0.0180329	-0.0016479	-0.296132	-0.0270613	6.11189	6.18171	6.20283	6.27264	0.060895	6.18877	lcPISA-14
AZ 628	BRAF;RAF1	STX8	Q9UNK0	-0.00702276	0.0078797	-0.149785	0.168063	6.23607	6.30082	6.28877	6.35352	0.0468855	6.26651	cePISA-9	-0.0517402	-0.0124633	-1.05051	-0.253049	6.02639	6.19271	6.02063	6.18695	0.0492526	6.24644	lcPISA-14
AZ 628	BRAF;RAF1	HEATR3	Q7Z4Q2	0.0227035	-0.0151052	0.552078	-0.367311	6.36845	6.20371	6.3646	6.19987	0.0411238	6.26901	cePISA-9	-0.0423907	0.0498232	-0.456232	0.536224	6.08774	6.48956	6.11051	6.51233	0.0929148	6.26928	lcPISA-14
AZ 628	BRAF;RAF1	PNKP	Q96T60	-0.0188719	-0.0132182	-0.183733	-0.128689	6.1453	6.16944	6.12916	6.15329	0.102714	6.22622	cePISA-9	-0.205529	-0.00259166	-1.21532	-0.0153248	5.34648	6.15401	5.23624	6.04377	0.169115	6.16507	lcPISA-14
AZ 628	BRAF;RAF1	XRCC4	Q13426	-0.0752407	0.00439655	-1.69213	0.0988764	5.93686	6.27379	5.87782	6.21475	0.0444652	6.25469	cePISA-9	0.0164746	-0.0470812	0.455762	-1.30248	6.33149	6.05862	6.3087	6.03583	0.0361473	6.2596	lcPISA-14
AZ 628	BRAF;RAF1	PRTFDC1	Q9NRG1	0.0085011	0.0099527	0.188254	0.220399	6.2781	6.28442	6.2512	6.25752	0.0451576	6.24121	cePISA-9	0.000387631	-0.071758	0.00888854	-1.64544	6.27212	5.96619	6.25325	5.94731	0.0436102	6.27044	lcPISA-14
AZ 628	BRAF;RAF1	HPRT1	P00492	-0.0373095	0.00682284	-0.995488	0.182047	6.0796	6.26846	6.09665	6.2855	0.0374786	6.23888	cePISA-9	0.056494	-0.0259632	1.27723	-0.58698	6.5252	6.16272	6.50218	6.13969	0.0442318	6.27463	lcPISA-14
AZ 628	BRAF;RAF1	MFSD4B	Q5TF39	0.0307223	0.0644646	0.21842	0.45831	6.35479	6.50517	6.23114	6.38152	0.140657	6.22089	cePISA-9	0.0808983	0.021921	0.734718	0.199086	6.64325	6.37716	6.59647	6.33037	0.110108	6.28099	lcPISA-14
AZ 628	BRAF;RAF1	PPT2	Q9UMR5-3	-0.0100551	-0.0666432	-0.238701	-1.58206	6.20389	5.96526	6.21508	5.97645	0.0421242	6.24728	cePISA-9	-0.090537	-0.0379121	-1.37726	-0.576725	5.92514	6.14526	5.8558	6.07592	0.0657369	6.30889	lcPISA-14
AZ 628	BRAF;RAF1	ANXA3	P12429	-0.00965275	-0.0196827	-0.295661	-0.602877	6.1878	6.14493	6.18441	6.14154	0.032648	6.22934	cePISA-9	-0.0495141	-0.0309571	-1.03387	-0.646392	6.00966	6.08746	6.09444	6.17224	0.0478921	6.2195	lcPISA-14
AZ 628	BRAF;RAF1	MAP4K2	Q12851	0.129101	-0.0127241	0.708912	-0.0698697	6.72853	6.09855	5.88403	5.25405	0.182112	6.15257	cePISA-9	0.220662	-0.28824	1.19878	-1.56591	7.18307	5.04795	6.66102	4.5259	0.184072	6.16431	lcPISA-14
AZ 628	BRAF;RAF1	AATF	Q9NY61	-0.0364271	-0.00810856	-0.418903	-0.0932465	6.10911	6.23021	6.0765	6.1976	0.0869583	6.26532	cePISA-9
AZ 628	BRAF;RAF1	TUT7	Q5VYS8	0.0344999	0.00755851	0.51485	0.112798	6.41477	6.2961	6.52556	6.40688	0.0670095	6.26319	cePISA-9	-0.0637774	-0.0410586	-0.254056	-0.163556	5.84673	5.93952	5.58017	5.67297	0.251037	6.11099	lcPISA-14
AZ 628	BRAF;RAF1	TUT4	Q5TAX3	-0.132253	-0.196845	-2.54585	-3.78923	5.71715	5.46683	5.79591	5.54559	0.0519485	6.26602	cePISA-9	-0.242918	-0.00498958	-1.69049	-0.034723	5.31858	6.27219	5.13482	6.08843	0.143697	6.29392	lcPISA-14
AZ 628	BRAF;RAF1	TGM2	P21980	0.00931538	0.00669967	0.407576	0.293131	6.29338	6.28198	6.32998	6.31858	0.0228555	6.25288	cePISA-9	-0.00887555	-0.0078013	-0.258673	-0.227365	6.22911	6.23375	6.17021	6.17485	0.0343119	6.26755	lcPISA-14
AZ 628	BRAF;RAF1	MPV17L2	Q567V2	0.0258159	0.0278023	0.374354	0.403157	6.37268	6.38145	6.43466	6.44344	0.0689613	6.25966	cePISA-9	0.0174811	-0.0616522	0.257283	-0.907381	6.30403	5.96755	6.20737	5.8709	0.0679452	6.2281	lcPISA-14
AZ 628	BRAF;RAF1	PXMP4	Q9Y6I8	0.288151	0.17983	2.53678	1.58316	7.50183	6.9592	7.53212	6.98949	0.113589	6.14363	cePISA-9	0.0270839	-0.0645518	0.403762	-0.962326	6.38509	5.99214	6.42631	6.03336	0.0670789	6.26633	lcPISA-14
AZ 628	BRAF;RAF1	FANCG	O15287	0.155676	-0.0382262	1.09035	-0.267735	6.93009	6.05854	7.02423	6.15269	0.142776	6.22122	cePISA-9
AZ 628	BRAF;RAF1	PAXBP1	Q9Y5B6	0.0133583	-0.0272786	0.279317	-0.570386	6.29141	6.11667	6.30248	6.12774	0.0478249	6.23343	cePISA-9
AZ 628	BRAF;RAF1	KIF22	Q14807	0.0874557	0.199402	0.703157	1.60322	6.64719	7.18352	6.83273	7.36906	0.124376	6.25621	cePISA-9
AZ 628	BRAF;RAF1	C17orf80	Q9BSJ5	-0.065058	-0.0640928	-0.679466	-0.669385	5.94674	5.95071	5.96644	5.97042	0.0957488	6.22104	cePISA-9	0.0414236	-0.00805416	0.562263	-0.109323	6.40714	6.19114	6.39897	6.18296	0.073673	6.22579	lcPISA-14
AZ 628	BRAF;RAF1	STARD8	Q92502-2	-0.0300834	-0.0602532	-0.232951	-0.466572	6.14062	6.01354	5.96864	5.84156	0.12914	6.27001	cePISA-9
AZ 628	BRAF;RAF1	ABHD16A	O95870	-0.0307014	-0.0319961	-0.562213	-0.585922	6.07569	6.07024	6.04815	6.0427	0.0546082	6.20637	cePISA-9	0.00469669	0.0148057	0.0570858	0.179955	6.21192	6.2556	6.20559	6.24927	0.0822743	6.19173	lcPISA-14
AZ 628	BRAF;RAF1	NARS1	O43776	0.0229807	-0.00835561	0.739979	-0.269051	6.36121	6.22453	6.33933	6.20265	0.0310559	6.26068	cePISA-9	-0.0010732	0.010976	-0.036331	0.37157	6.24191	6.29427	6.23233	6.28468	0.0295396	6.24656	lcPISA-14
AZ 628	BRAF;RAF1	NARS1	K7ENF0	-0.117953	0.000707598	-0.895144	0.00536996	5.6538	6.13848	5.6538	6.13848	0.13177	6.13547	cePISA-9
AZ 628	BRAF;RAF1	KRR1	Q13601	0.193954	0.0941056	3.41363	1.65628	7.16373	6.68471	7.2042	6.72517	0.0568175	6.26258	cePISA-9
AZ 628	BRAF;RAF1	NADK2	Q4G0N4	0.0455098	0.00256036	1.13633	0.0639295	6.42313	6.23473	6.46911	6.28071	0.0400497	6.22368	cePISA-9	-0.00608362	-0.0452127	-0.16784	-1.24737	6.22138	6.05491	6.17202	6.00555	0.0362465	6.24767	lcPISA-14
AZ 628	BRAF;RAF1	BPGM	P07738	0.0203476	-0.0104876	0.344473	-0.177549	6.33957	6.20551	6.33523	6.20117	0.0590687	6.25078	cePISA-9	0.00721522	-0.0952973	0.155126	-2.04888	6.28819	5.85687	6.22476	5.79345	0.0465119	6.25681	lcPISA-14
AZ 628	BRAF;RAF1	LAMTOR1	Q6IAA8	-0.00104804	0.0472655	-0.0171092	0.771605	6.25421	6.4672	6.29376	6.50675	0.0612561	6.25875	cePISA-9	0.11977	0.0661394	1.30397	0.720073	6.82839	6.57921	6.76046	6.51128	0.0918509	6.2844	lcPISA-14
AZ 628	BRAF;RAF1	ZC3H7A	Q8IWR0	0.0466982	-0.0630852	0.523667	-0.707428	6.45956	5.98625	6.54042	6.06711	0.0891754	6.25382	cePISA-9
AZ 628	BRAF;RAF1	RFC5	P40937	0.0707731	-0.04268	1.45169	-0.875445	6.57186	6.07484	6.51732	6.02031	0.0487523	6.25725	cePISA-9	-0.0461468	-0.035289	-1.19776	-0.915938	6.05471	6.10045	6.06546	6.1112	0.0385278	6.25151	lcPISA-14
AZ 628	BRAF;RAF1	CTSA	P10619	0.00498829	-0.0118021	0.130688	-0.309201	6.28396	6.21125	6.29191	6.2192	0.0381695	6.26227	cePISA-9	0.000492219	-0.0666156	0.00869189	-1.17634	6.34671	6.05825	6.29435	6.00589	0.0566297	6.34454	lcPISA-14
AZ 628	BRAF;RAF1	CLEC16A	Q2KHT3	0.0137428	0.0354291	0.31468	0.81125	6.30028	6.3957	6.29322	6.38864	0.0436722	6.24055	cePISA-9	-0.00205109	-0.0675323	-0.0533193	-1.75554	6.24157	5.96461	6.2033	5.92634	0.038468	6.25045	lcPISA-14
AZ 628	BRAF;RAF1	CLEC16A	Q2KHT3-2	0.0205894	-0.0503062	0.161304	-0.394114	6.34786	6.04345	6.26869	5.96429	0.127644	6.25791	cePISA-9
AZ 628	BRAF;RAF1	SUGP2	Q8IX01	-0.236242	-0.0314548	-2.57628	-0.343021	5.2966	6.10442	5.29553	6.10335	0.0916992	6.23897	cePISA-9	-0.0844008	-0.456434	-0.322267	-1.7428	5.96998	4.61296	6.03199	4.67497	0.261897	6.32965	lcPISA-14
AZ 628	BRAF;RAF1	CYFIP1	Q7L576	0.00642227	-0.0300899	0.229561	-1.07555	6.27352	6.11674	6.29151	6.13473	0.0279763	6.24566	cePISA-9	-0.0012499	0.0249681	-0.0332373	0.663952	6.25333	6.36801	6.23833	6.35301	0.0376052	6.25875	lcPISA-14
AZ 628	BRAF;RAF1	CYFIP2	Q96F07	0.0105227	-0.0361352	0.342307	-1.17549	6.30637	6.10567	6.30576	6.10507	0.0307406	6.26053	cePISA-9	-0.000255907	0.00935892	-0.00624388	0.228348	6.25716	6.29899	6.26987	6.31171	0.0409853	6.25826	lcPISA-14
AZ 628	BRAF;RAF1	AKAP1	Q92667	0.00549114	-0.0329047	0.143281	-0.858586	6.28071	6.11576	6.32307	6.15812	0.0383243	6.25685	cePISA-9	-0.0274388	0.0348886	-0.340325	0.432726	6.11318	6.38307	6.13503	6.40492	0.0806251	6.23057	lcPISA-14
AZ 628	BRAF;RAF1	GCFC2	P16383	0.00871432	-0.0567884	0.166789	-1.08691	6.29183	6.01255	6.31513	6.03585	0.0522474	6.25394	cePISA-9	-0.08375	-0.127065	-1.06804	-1.62042	5.91635	5.74136	5.91563	5.74064	0.0784146	6.26997	lcPISA-14
AZ 628	BRAF;RAF1	TPCN1	Q9ULQ1-3	-0.00136287	0.0029283	-0.0197934	0.0425286	6.23733	6.25591	6.25594	6.27452	0.0688549	6.24322	cePISA-9	-0.0286033	0.385914	-0.239106	3.226	6.09114	8.11859	6.17079	8.19824	0.119626	6.21311	lcPISA-14
AZ 628	BRAF;RAF1	EIF5	P55010	0.0104338	0.010934	0.43803	0.45903	6.28639	6.28857	6.29296	6.29514	0.0238197	6.24109	cePISA-9	0.0434624	0.0101445	1.034	0.241346	6.43639	6.28945	6.40212	6.25518	0.0420331	6.24538	lcPISA-14
AZ 628	BRAF;RAF1	TMEM245	Q9H330	-0.0632432	-0.0276017	-1.27204	-0.555165	5.98301	6.13267	5.99841	6.14806	0.0497181	6.25113	cePISA-9	-0.0223365	-0.0367841	-0.475224	-0.782608	6.17	6.10851	6.18218	6.1207	0.0470019	6.26626	lcPISA-14
AZ 628	BRAF;RAF1	PRDX5	P30044	0.00535293	0.0338382	0.209883	1.32676	6.27111	6.39616	6.26114	6.38619	0.0255043	6.24788	cePISA-9	0.00242229	-0.0290801	0.0669448	-0.803687	6.27387	6.13836	6.27552	6.14001	0.0361833	6.26335	lcPISA-14
AZ 628	BRAF;RAF1	SCRN3	Q0VDG4	0.00569964	0.00661564	0.182619	0.211968	6.28219	6.28618	6.28084	6.28483	0.0312106	6.25742	cePISA-9	0.00867453	0.0263012	0.186704	0.566088	6.29391	6.37128	6.30291	6.38028	0.0464613	6.25618	lcPISA-14
AZ 628	BRAF;RAF1	TTC5	Q8N0Z6	0.0368887	-0.00313966	0.782083	-0.0665645	6.42519	6.24937	6.45224	6.27642	0.0471673	6.26298	cePISA-9	0.305067	0.487155	1.72307	2.75154	7.63537	8.66252	7.61189	8.63904	0.177048	6.18011	lcPISA-14
AZ 628	BRAF;RAF1	NOL8	Q76FK4	0.153875	-0.016424	1.20644	-0.128771	6.92267	6.15189	6.91869	6.14791	0.127544	6.22232	cePISA-9
AZ 628	BRAF;RAF1	SLC39A8	Q9C0K1	0.093336	0.0399967	1.04511	0.447856	6.65265	6.41118	6.65169	6.41022	0.0893071	6.23588	cePISA-9	0.00237977	0.0453981	0.0323615	0.617348	6.26755	6.45725	6.27732	6.46702	0.0735372	6.25722	lcPISA-14
AZ 628	BRAF;RAF1	IGHG1	P01857	-0.482937	0.41228	-1.10302	0.941638	3.3725	6.27248	4.14681	7.04679	0.437833	4.71336	cePISA-9	-0.107482	0.193208	-0.253267	0.455271	4.74188	5.84073	3.89226	4.99111	0.42438	5.10865	lcPISA-14
AZ 628	BRAF;RAF1	WIPF1	O43516-3	0.0103616	-0.0365581	0.157495	-0.555679	6.30487	6.10311	6.2994	6.09765	0.0657899	6.25974	cePISA-9	-0.155314	-0.00587174	-1.12355	-0.0424764	5.539	6.14353	5.48763	6.09216	0.138235	6.16859	lcPISA-14
AZ 628	BRAF;RAF1	PER1	O15534	0.0677654	0.183737	0.332733	0.902163	6.46166	7.00253	6.42201	6.96288	0.203663	6.16516	cePISA-9
AZ 628	BRAF;RAF1	PER3	P56645-2	0.00243311	-0.00710587	0.0425373	-0.12423	6.25786	6.21662	6.22004	6.1788	0.0571993	6.24732	cePISA-9	0.0498964	-0.118305	0.722379	-1.71277	6.46579	5.75425	6.53648	5.82493	0.0690723	6.24599	lcPISA-14
AZ 628	BRAF;RAF1	ZDHHC9	Q9Y397	-0.0817276	0.282883	-0.546042	1.89001	5.89144	7.58543	5.96154	7.65553	0.149673	6.23482	cePISA-9
AZ 628	BRAF;RAF1	ZDHHC18	Q9NUE0	-0.0464493	0.00271273	-0.391823	0.0228832	6.05041	6.26014	5.99267	6.2024	0.118547	6.24838	cePISA-9	0.00832816	0.00511095	0.0677465	0.0415757	6.30297	6.28894	6.27142	6.25738	0.122931	6.2667	lcPISA-14
AZ 628	BRAF;RAF1	ZDHHC14	Q8IZN3	-0.0962458	0.02551	-1.30962	0.347115	5.8534	6.36884	5.91793	6.43337	0.0734914	6.25722	cePISA-9	0.00638742	-0.0792613	0.0692094	-0.858818	6.26014	5.89931	6.38004	6.01921	0.0922913	6.23248	lcPISA-14
AZ 628	BRAF;RAF1	COP1	Q8NHY2	0.0272577	-0.0446852	0.318156	-0.521572	6.34342	6.03485	6.3546	6.04603	0.0856741	6.22469	cePISA-9
AZ 628	BRAF;RAF1	NBR1	Q14596	-0.0515565	-0.0576969	-0.460296	-0.515117	5.96634	5.941	6.08961	6.06427	0.112007	6.18341	cePISA-9
AZ 628	BRAF;RAF1	RFX1	P22670	0.0312004	0.0351713	1.0106	1.13922	6.37833	6.39591	6.41629	6.43387	0.0308732	6.24188	cePISA-9	0.0758538	0.065181	1.59168	1.36773	6.5884	6.53984	6.58315	6.53459	0.0476564	6.25094	lcPISA-14
AZ 628	BRAF;RAF1	RFX2	P48378	0.111603	-0.086603	0.677216	-0.525514	6.63687	5.78491	6.68135	5.8294	0.164797	6.14281	cePISA-9
AZ 628	BRAF;RAF1	MIDEAS	A0A1C7CYX1	-0.537256	0.0771368	-3.88169	0.557316	4.37727	6.70122	4.49207	6.81602	0.138408	6.35233	cePISA-9
AZ 628	BRAF;RAF1	DNAJC1	Q96KC8	0.0389341	-0.0574342	0.696973	-1.02815	6.4446	6.02818	6.45749	6.04107	0.0558617	6.27301	cePISA-9	0.0285455	0.025614	0.491273	0.440821	6.40421	6.39121	6.39562	6.38262	0.0581052	6.27874	lcPISA-14
AZ 628	BRAF;RAF1	CNST	Q6PJW8	-0.0238226	-0.0457295	-0.496544	-0.953159	6.14067	6.04813	6.16248	6.06994	0.0479768	6.24291	cePISA-9	0.00221323	-0.0108991	0.0537605	-0.264744	6.26908	6.21236	6.30499	6.24827	0.0411684	6.25947	lcPISA-14
AZ 628	BRAF;RAF1	CLPP	Q16740	0.0244702	0.00141346	0.565054	0.032639	6.34513	6.24453	6.33331	6.23271	0.043306	6.23841	cePISA-9	0.0414761	-0.0450586	0.751165	-0.816046	6.42896	6.05467	6.41047	6.03619	0.0552158	6.24676	lcPISA-14
AZ 628	BRAF;RAF1	TPX2	Q9ULW0	0.077394	0.0460148	2.44471	1.45351	6.6087	6.46651	6.56898	6.42679	0.0316577	6.26351	cePISA-9	-0.00608615	0.0240016	-0.100844	0.397691	6.2389	6.37038	6.10918	6.24066	0.0603524	6.26527	lcPISA-14
AZ 628	BRAF;RAF1	RBM25	P49756	0.0126167	-0.0739906	0.274336	-1.60884	6.27818	5.91238	6.27269	5.90689	0.0459901	6.22352	cePISA-9	-0.0835131	0.0185435	-1.13738	0.252546	5.90636	6.33931	5.90281	6.33576	0.0734261	6.25835	lcPISA-14
AZ 628	BRAF;RAF1	VANGL2	Q9ULK5	0.263105	0.208634	1.89603	1.50349	7.53601	7.25678	7.55054	7.27131	0.138767	6.2797	cePISA-9
AZ 628	BRAF;RAF1	DICER1	Q9UPY3	-0.00059281	0.0359239	-0.01225	0.742344	6.26537	6.42598	6.26314	6.42375	0.0483926	6.26795	cePISA-9	-0.0273867	0.0928848	-0.207627	0.704189	6.05813	6.58482	6.0959	6.62259	0.131903	6.17423	lcPISA-14
AZ 628	BRAF;RAF1	TMEM237	Q96Q45-3	-0.0664876	-0.070431	-0.594353	-0.629605	5.94583	5.9296	6.02933	6.0131	0.111865	6.22626	cePISA-9	-0.0881533	0.103381	-0.399769	0.468826	5.89142	6.72787	5.57733	6.41378	0.220511	6.26262	lcPISA-14
AZ 628	BRAF;RAF1	MYO19	Q96H55	0.0505061	-0.18384	0.477761	-1.73903	6.51044	5.53432	6.56283	5.58672	0.105714	6.28646	cePISA-9
AZ 628	BRAF;RAF1	ERLEC1	Q96DZ1	0.0304272	0.00674949	0.919222	0.203906	6.37049	6.26678	6.36836	6.26466	0.0331011	6.23754	cePISA-9	0.0306051	0.035336	0.934609	1.07908	6.38744	6.40842	6.38997	6.41095	0.0327464	6.25336	lcPISA-14
AZ 628	BRAF;RAF1	CTNS	O60931-2	0.0116583	0.194393	0.0680441	1.13459	6.20564	7.04361	6.26834	7.10631	0.171334	6.15569	cePISA-9	0.115624	0.0517219	0.985034	0.440633	6.78167	6.48784	6.79513	6.5013	0.117381	6.25936	lcPISA-14
AZ 628	BRAF;RAF1	PTK2	Q05397	-0.0297245	-0.0783686	-0.261239	-0.688756	5.93116	5.73451	5.71606	5.51941	0.113783	6.05463	cePISA-9	-0.0020951	-0.00711668	-0.0533221	-0.181126	6.21359	6.192	6.16589	6.1443	0.0392914	6.22262	lcPISA-14
AZ 628	BRAF;RAF1	PTK2B	Q14289	-0.030485	-0.0682351	-0.348364	-0.779748	6.06614	5.90946	5.69777	5.5411	0.0875092	6.19568	cePISA-9	-0.206678	0.0259968	-1.57573	0.198203	5.38514	6.32761	5.51514	6.4576	0.131163	6.2146	lcPISA-14
AZ 628	BRAF;RAF1	ANKRD26	Q9UPS8	0.0951077	-0.0920206	0.597233	-0.577848	6.55047	5.75363	6.27928	5.48243	0.159247	6.13257	cePISA-9	-0.00312059	-0.0202135	-0.0317231	-0.205485	6.17678	6.10403	6.06927	5.99652	0.0983697	6.19015	lcPISA-14
AZ 628	BRAF;RAF1	CCDC144A	A2RUR9	-0.0216863	-0.232067	-0.156484	-1.67455	6.15766	5.32212	6.05263	5.21709	0.138585	6.25092	cePISA-9
AZ 628	BRAF;RAF1	MACC1	Q6ZN28	0.0439198	0.142184	0.757856	2.45344	6.47959	6.9363	6.41201	6.86872	0.0579526	6.28531	cePISA-9	0.111024	0.172595	1.09027	1.69491	6.7809	7.07656	6.61197	6.90763	0.101831	6.27865	lcPISA-14
AZ 628	BRAF;RAF1	MAML2	Q8IZL2	0.00289997	-0.000296432	0.0278582	-0.00284764	6.26716	6.25329	6.32412	6.31025	0.104097	6.25457	cePISA-9
AZ 628	BRAF;RAF1	RAI1	Q7Z5J4	0.222478	-0.00406732	1.25736	-0.022987	7.13855	6.10117	7.14364	6.10626	0.17694	6.11839	cePISA-9	-0.534267	-0.136702	-1.72139	-0.440451	4.3722	5.75942	3.95484	5.34206	0.310369	6.33185	lcPISA-14
AZ 628	BRAF;RAF1	TCF20	Q9UGU0	-0.053831	0.0466316	-0.410993	0.356027	5.98498	6.4166	5.96294	6.39456	0.130978	6.21252	cePISA-9
AZ 628	BRAF;RAF1	TSC2	P49815-4	0.0317666	0.0623477	0.468654	0.919818	6.38365	6.52041	6.42032	6.55708	0.0677827	6.24463	cePISA-9
AZ 628	BRAF;RAF1	TRADD	Q15628	0.0285548	0.00618298	0.340664	0.0737642	6.40268	6.30415	6.39385	6.29533	0.0838209	6.27719	cePISA-9
AZ 628	BRAF;RAF1	USP38	Q8NB14	0.0126558	-0.00034198	0.150448	-0.00406536	6.34192	6.28504	6.34192	6.28504	0.0841205	6.28653	cePISA-9
AZ 628	BRAF;RAF1	AKR7L	Q8NHP1	0.108462	0.0569172	0.857306	0.449886	6.72731	6.4912	6.66371	6.4276	0.126515	6.2401	cePISA-9
AZ 628	BRAF;RAF1	AKR7A2	O43488	-0.0128438	-0.0748985	-0.295525	-1.72335	6.19128	5.93063	6.16029	5.89963	0.043461	6.24665	cePISA-9	0.0375672	0.00207795	0.644579	0.0356535	6.38746	6.23226	6.50183	6.34662	0.0582817	6.22328	lcPISA-14
AZ 628	BRAF;RAF1	SASS6	Q6UVJ0	0.0296431	0.000254619	0.754415	0.00648003	6.39044	6.26159	6.38945	6.26059	0.0392929	6.26048	cePISA-9	-0.202108	0.0283998	-1.53359	0.215497	5.41979	6.35877	5.46865	6.40762	0.131788	6.23482	lcPISA-14
AZ 628	BRAF;RAF1	UBL7	Q96S82	-0.0351223	0.136714	-0.666417	2.59404	6.1117	6.88478	6.1	6.87308	0.0527032	6.26232	cePISA-9	-0.00903274	-0.0639681	-0.0981397	-0.695006	6.21989	5.9875	6.20164	5.96925	0.0920396	6.25896	lcPISA-14
AZ 628	BRAF;RAF1	MNAT1	P51948	0.0440151	0.0508501	1.16096	1.34124	6.4478	6.47842	6.38625	6.41687	0.0379127	6.25406	cePISA-9	0.0268406	-0.0196132	0.570293	-0.416729	6.3898	6.18733	6.34693	6.14446	0.0470647	6.27201	lcPISA-14
AZ 628	BRAF;RAF1	PRPF19	Q9UMS4	-0.0103912	0.00149153	-0.370709	0.0532105	6.21484	6.26624	6.21139	6.26279	0.0280307	6.25976	cePISA-9	0.00425029	-0.0288154	0.102399	-0.694228	6.2497	6.10808	6.30139	6.15978	0.041507	6.23131	lcPISA-14
AZ 628	BRAF;RAF1	RPRD1A	Q96P16	-0.022985	0.0601568	-0.484751	1.2687	6.15366	6.51871	6.15092	6.51597	0.047416	6.25249	cePISA-9	-0.00714099	-0.0534213	-0.0483833	-0.361952	6.12955	5.93604	5.94758	5.75407	0.147592	6.15996	lcPISA-14
AZ 628	BRAF;RAF1	RPRD1B	Q9NQG5	-0.099418	-0.0104979	-2.55007	-0.269272	5.82882	6.19938	5.75662	6.12718	0.0389864	6.24465	cePISA-9	-0.0644253	0.0785767	-1.0472	1.27722	5.9757	6.59837	6.03044	6.65311	0.0615216	6.2486	lcPISA-14
AZ 628	BRAF;RAF1	DDAH2	O95865	0.00433566	-0.0105655	0.100817	-0.245678	6.27512	6.21063	6.25324	6.18876	0.0430053	6.25629	cePISA-9	-0.01519	-0.052353	-0.244035	-0.841078	6.20908	6.05118	6.29172	6.13382	0.0622451	6.2748	lcPISA-14
AZ 628	BRAF;RAF1	DDAH1	O94760	0.153319	0.121063	1.7175	1.35616	6.95113	6.79744	6.91636	6.76267	0.0892688	6.25031	cePISA-9
AZ 628	BRAF;RAF1	GRIPAP1	Q4V328	-0.0443225	0.017517	-1.43681	0.56785	6.08004	6.34632	6.06353	6.32981	0.0308478	6.26973	cePISA-9	-0.0312132	0.0535875	-0.54881	0.94221	6.10807	6.47786	6.12535	6.49514	0.0568743	6.24166	lcPISA-14
AZ 628	BRAF;RAF1	GRIPAP1	Q4V328-2	-0.10306	-0.0306588	-0.657105	-0.195479	5.84046	6.14104	5.84046	6.14104	0.156839	6.27294	cePISA-9
AZ 628	BRAF;RAF1	C2orf68	Q2NKX9	-0.0457326	0.104827	-0.541798	1.24189	6.03964	6.704	5.91062	6.57498	0.0844089	6.23416	cePISA-9
AZ 628	BRAF;RAF1	EXOC1	Q9NV70	0.0280945	-0.0797447	0.435278	-1.23551	6.37171	5.9128	6.35021	5.8913	0.0645439	6.24883	cePISA-9	-0.14265	0.0910467	-1.41935	0.905904	5.69681	6.69856	5.72229	6.72404	0.100504	6.28888	lcPISA-14
AZ 628	BRAF;RAF1	AVEN	Q9NQS1	0.114562	0.085054	0.730441	0.542297	6.76135	6.62446	6.66769	6.5308	0.15684	6.2452	cePISA-9
AZ 628	BRAF;RAF1	MCM10	Q7L590	0.0752577	0.0832149	0.790907	0.874531	6.57233	6.60869	6.61277	6.64912	0.0951537	6.23828	cePISA-9	0.413325	0.00433863	3.20864	0.0336807	8.27526	6.23253	7.95931	5.91658	0.128816	6.21382	lcPISA-14
AZ 628	BRAF;RAF1	C8orf76	Q96K31	-0.0278889	0.00773919	-0.547286	0.151873	6.13808	6.29155	6.15379	6.30726	0.0509584	6.25789	cePISA-9	-0.0316484	-0.15611	-0.495212	-2.44269	6.1246	5.61838	6.07004	5.56382	0.0639089	6.26044	lcPISA-14
AZ 628	BRAF;RAF1	HACL1	Q9UJ83	0.00652986	-0.00258856	0.228759	-0.0906847	6.27889	6.23933	6.32769	6.28813	0.0285447	6.25054	cePISA-9	0.107902	-0.02623	2.5163	-0.611691	6.73052	6.13297	6.71183	6.11428	0.0428812	6.2455	lcPISA-14
AZ 628	BRAF;RAF1	ENOSF1	Q7L5Y1	0.00266499	0.0270832	0.0743956	0.756054	6.24214	6.34868	6.22891	6.33546	0.0358218	6.23062	cePISA-9	0.00141378	-0.064335	0.0249379	-1.13481	6.2329	5.95522	6.09676	5.81908	0.0566921	6.2268	lcPISA-14
AZ 628	BRAF;RAF1	SLC4A1AP	Q9BWU0	-0.00253732	0.0313738	-0.105037	1.29878	6.24331	6.3918	6.23029	6.37878	0.0241565	6.2543	cePISA-9	-0.188745	0.0189517	-3.96887	0.39851	5.47767	6.32585	5.50613	6.35431	0.0475564	6.24329	lcPISA-14
AZ 628	BRAF;RAF1	PPT1	P50897	0.00109663	-0.0031161	0.028811	-0.0818671	6.2316	6.21343	6.22361	6.20544	0.0380629	6.22687	cePISA-9	0.0134973	-0.0477897	0.204454	-0.723907	6.42611	6.15884	6.42437	6.1571	0.0660164	6.36627	lcPISA-14
AZ 628	BRAF;RAF1	POLR2F	P61218	-0.0353645	0.0535865	-0.2725	0.412908	6.07014	6.45618	6.06463	6.45067	0.129778	6.22077	cePISA-9	0.186608	0.0465717	1.31253	0.327568	7.06417	6.41071	6.99832	6.34486	0.142174	6.20707	lcPISA-14
AZ 628	BRAF;RAF1	TAB3	Q8N5C8	-0.0179039	-0.0108274	-0.142947	-0.0864474	6.21509	6.24566	6.13171	6.16227	0.125249	6.2927	cePISA-9
AZ 628	BRAF;RAF1	GAPVD1	Q14C86-6	0.0196344	-0.0133328	0.621428	-0.421982	6.33852	6.19533	6.31365	6.17045	0.0315956	6.25284	cePISA-9	-0.0585842	0.0659016	-0.830654	0.934405	6.01027	6.5519	6.04132	6.58296	0.0705279	6.25935	lcPISA-14
AZ 628	BRAF;RAF1	TTC19	Q6DKK2	0.0111417	0.0285009	0.268132	0.685894	6.32125	6.39778	6.35338	6.4299	0.041553	6.27262	cePISA-9	0.0149379	-0.0119235	0.322029	-0.257046	6.31604	6.19954	6.31325	6.19674	0.0463868	6.25099	lcPISA-14
AZ 628	BRAF;RAF1	PGGT1B	P53609	-0.0443598	-0.0333546	-0.765594	-0.575659	6.02297	6.06909	6.03205	6.07817	0.0579417	6.21104	cePISA-9	0.00323544	-0.127373	0.0685897	-2.70025	6.24073	5.70057	6.21022	5.67006	0.0471709	6.22675	lcPISA-14
AZ 628	BRAF;RAF1	ECI1	P42126	-0.0106465	0.00719279	-0.30999	0.20943	6.20639	6.28361	6.20035	6.27757	0.0343447	6.25236	cePISA-9	-0.00204919	0.00204628	-0.0431003	0.0430391	6.25088	6.26865	6.26392	6.28169	0.0475447	6.25976	lcPISA-14
AZ 628	BRAF;RAF1	INTS4	Q96HW7	0.0707076	-0.0282276	1.58379	-0.632274	6.56703	6.13178	6.57571	6.14046	0.0446446	6.25293	cePISA-9	-0.00320627	0.03094	-0.0819768	0.791062	6.22278	6.37181	6.20199	6.35103	0.039112	6.23662	lcPISA-14
AZ 628	BRAF;RAF1	THG1L	Q9NWX6	0.0415321	-0.0588956	1.2538	-1.77798	6.41831	5.98672	6.39881	5.96722	0.033125	6.23618	cePISA-9	0.0160187	-0.0506766	0.45361	-1.43503	6.32906	6.04312	6.29287	6.00694	0.0353139	6.25917	lcPISA-14
AZ 628	BRAF;RAF1	HPS6	Q86YV9	-0.154853	-0.0706281	-1.13824	-0.519146	5.57669	5.91195	5.45512	5.79038	0.136047	6.20858	cePISA-9
AZ 628	BRAF;RAF1	TMEM126A	Q9H061	-0.0836496	-0.0155887	-1.67262	-0.311704	5.88966	6.17417	5.79356	6.07807	0.0500111	6.24124	cePISA-9	0.0307729	-0.0488156	0.620125	-0.983717	6.3826	6.04003	6.37305	6.03048	0.0496236	6.2479	lcPISA-14
AZ 628	BRAF;RAF1	ZFYVE26	Q68DK2	-0.0851304	0.152913	-0.530982	0.95376	5.94503	7.01152	6.09297	7.15946	0.160326	6.30638	cePISA-9
AZ 628	BRAF;RAF1	PIAS4	Q8N2W9	0.0577301	0.0333607	0.549447	0.317511	6.5613	6.45141	6.55103	6.44113	0.105069	6.30394	cePISA-9
AZ 628	BRAF;RAF1	HEATR6	Q6AI08	0.0407007	-0.0479487	0.725298	-0.854459	6.42261	6.03984	6.42743	6.04466	0.0561158	6.24395	cePISA-9	0.154168	0.0480285	1.81359	0.564995	6.9603	6.46662	7.02637	6.53268	0.085007	6.25488	lcPISA-14
AZ 628	BRAF;RAF1	QTRT2	Q9H974-4	-0.0493356	-0.000185058	-0.848606	-0.00318312	6.06512	6.27531	6.09724	6.30743	0.0581373	6.27611	cePISA-9	0.00138926	-0.00789475	0.0384223	-0.218342	6.25455	6.21443	6.23166	6.19154	0.0361577	6.24854	lcPISA-14
AZ 628	BRAF;RAF1	BORCS6	Q96GS4	0.034116	0.0743917	0.696396	1.51853	6.37399	6.55444	6.40145	6.5819	0.0489893	6.22503	cePISA-9	0.147327	0.0788256	2.36768	1.2668	6.94086	6.619	6.93501	6.61315	0.0622242	6.26706	lcPISA-14
AZ 628	BRAF;RAF1	NAA25	Q14CX7	0.00181984	-0.0490023	0.0588854	-1.58559	6.26279	6.04601	6.27055	6.05377	0.0309047	6.2549	cePISA-9	0.0406246	-0.00554413	0.934265	-0.127501	6.42258	6.2203	6.39895	6.19667	0.043483	6.24425	lcPISA-14
AZ 628	BRAF;RAF1	ELOVL1	Q9BW60	0.135807	0.00650894	1.33073	0.063779	6.89692	6.30569	6.9129	6.32167	0.102055	6.27731	cePISA-9	-0.0178457	-0.0530372	-0.171847	-0.51073	6.18769	6.03858	6.10733	5.95822	0.103846	6.26471	lcPISA-14
AZ 628	BRAF;RAF1	DUS3L	Q96G46	0.0410105	-0.0132285	0.961248	-0.310063	6.42615	6.18904	6.46846	6.23135	0.0426638	6.24605	cePISA-9	0.0385342	0.0893372	0.70627	1.63741	6.41857	6.64863	6.41305	6.6431	0.0545601	6.24941	lcPISA-14
AZ 628	BRAF;RAF1	DDX31	Q9H8H2	0.0399414	0.0276578	0.701813	0.485977	6.40585	6.35154	6.43105	6.37674	0.0569117	6.23093	cePISA-9
AZ 628	BRAF;RAF1	GDE1	Q9NZC3	-0.078481	0.00677406	-0.585312	0.050521	5.90996	6.26973	5.93933	6.2991	0.134084	6.24036	cePISA-9	0.0207383	0.0241914	0.305915	0.356852	6.3387	6.35389	6.38017	6.39536	0.0677911	6.24823	lcPISA-14
AZ 628	BRAF;RAF1	MRPS27	Q92552-2	0.09126	-0.0286447	1.60132	-0.502621	6.65868	6.12764	6.64721	6.11617	0.0569906	6.25052	cePISA-9	0.00339006	0.0709854	0.0479911	1.0049	6.24826	6.54798	6.29853	6.59825	0.0706393	6.2336	lcPISA-14
AZ 628	BRAF;RAF1	EHHADH	Q08426	0.0136373	-0.0676199	0.159813	-0.792423	6.29455	5.94982	6.37953	6.0348	0.085333	6.23533	cePISA-9	-0.0346803	-0.0540548	-0.829555	-1.29299	6.10363	6.02221	6.13349	6.05207	0.0418059	6.25213	lcPISA-14
AZ 628	BRAF;RAF1	HSDL1	Q3SXM5	0.0190666	0.00429614	0.438632	0.098834	6.34016	6.27558	6.38107	6.31649	0.0434683	6.25692	cePISA-9	0.0320378	-0.0659484	0.651759	-1.34162	6.39713	5.97708	6.42212	6.00206	0.049156	6.25664	lcPISA-14
AZ 628	BRAF;RAF1	ALG10B	Q5I7T1	0.0272987	-0.0957365	0.414669	-1.45424	6.37828	5.85687	6.3916	5.8702	0.0658325	6.25872	cePISA-9	0.0109646	0.00836719	0.13476	0.102836	6.25985	6.24859	6.36161	6.35035	0.0813641	6.21245	lcPISA-14
AZ 628	BRAF;RAF1	NT5C	Q8TCD5	0.00511882	0.00778062	0.109817	0.166922	6.26516	6.27672	6.30904	6.32061	0.0466125	6.24296	cePISA-9	0.026342	-0.0804714	0.744424	-2.27412	6.36786	5.91343	6.38969	5.93526	0.0353858	6.25265	lcPISA-14
AZ 628	BRAF;RAF1	CTC1	Q2NKJ3	0.0783613	-0.111027	0.688622	-0.97568	6.52239	5.71999	6.51761	5.71521	0.113794	6.17757	cePISA-9
AZ 628	BRAF;RAF1	CORO7	P57737-3	-0.00324464	-0.00846799	-0.0890065	-0.232293	6.24238	6.21983	6.22985	6.20729	0.036454	6.25644	cePISA-9	0.218619	0.0791188	4.06228	1.47015	7.28802	6.61631	7.18684	6.51513	0.0538169	6.26323	lcPISA-14
AZ 628	BRAF;RAF1	CORO7	P57737	-0.113505	-0.344269	-0.657331	-1.99373	5.69241	4.85098	5.62974	4.78831	0.172676	6.15836	cePISA-9
AZ 628	BRAF;RAF1	HNRNPK	P61978-2	0.0418642	0.0507812	1.65592	2.00863	6.43717	6.47708	6.43225	6.47216	0.0252816	6.25305	cePISA-9	-0.0337522	0.101976	-0.534368	1.61449	6.10914	6.7118	6.04585	6.6485	0.0631629	6.25375	lcPISA-14
AZ 628	BRAF;RAF1	HNRNPK	P61978-3	0.104597	-0.00261462	1.6187	-0.0404627	6.71005	6.22947	6.64377	6.1632	0.0646179	6.24078	cePISA-9	-0.154298	0.124539	-1.82803	1.47547	5.61808	6.81595	5.64997	6.84784	0.0844066	6.25225	lcPISA-14
AZ 628	BRAF;RAF1	PRMT3	O60678	0.0459917	-0.00200131	1.64371	-0.0715252	6.46811	6.25648	6.47068	6.25905	0.0279804	6.26516	cePISA-9	-0.00761383	0.0404841	-0.119815	0.637077	6.23552	6.44691	6.22796	6.43935	0.0635466	6.26852	lcPISA-14
AZ 628	BRAF;RAF1	USP30	Q70CQ3	0.0297649	0.0113969	0.217734	0.0833702	6.36947	6.28889	6.36947	6.28889	0.136703	6.2394	cePISA-9	0.590678	-0.157356	3.84325	-1.02384	9.29161	5.53236	9.12746	5.36821	0.153692	6.16991	lcPISA-14
AZ 628	BRAF;RAF1	GSDME	O60443	0.00878476	-0.176048	0.0957667	-1.91918	6.32472	5.56417	6.30077	5.54023	0.0917308	6.28632	cePISA-9
AZ 628	BRAF;RAF1	FBXL20	Q96IG2	0.0384803	-0.0126456	0.628868	-0.206662	6.43619	6.2121	6.43259	6.2085	0.0611897	6.26679	cePISA-9	-0.104459	0.0636174	-1.50977	0.919472	5.80586	6.52323	5.82155	6.53892	0.0691891	6.24183	lcPISA-14
AZ 628	BRAF;RAF1	CFAP410	O43822	0.0156912	-0.0229752	0.148778	-0.217842	6.25474	6.08934	6.31886	6.15345	0.105467	6.18708	cePISA-9
AZ 628	BRAF;RAF1	ZBTB5	O15062	0.0718068	-0.0189846	0.778663	-0.205866	6.53392	6.1354	6.56098	6.16246	0.0922181	6.21667	cePISA-9
AZ 628	BRAF;RAF1	NDUFS1	P28331-2	-0.00102331	-0.0884637	-0.0221526	-1.91507	6.2363	5.86956	6.16276	5.79601	0.0461935	6.24073	cePISA-9	-0.0310747	0.00530569	-0.601522	0.102704	6.11881	6.27508	6.1567	6.31296	0.0516602	6.25204	lcPISA-14
AZ 628	BRAF;RAF1	ALOX12B	O75342	0.0155734	-0.102063	0.102615	-0.672505	6.28782	5.79545	6.23349	5.74113	0.151766	6.2203	cePISA-9	0.297917	-0.275853	0.818218	-0.757619	7.23398	4.86022	7.7185	5.34473	0.364105	5.88431	lcPISA-14
AZ 628	BRAF;RAF1	CEPT1	Q9Y6K0	0.0541109	-0.00169591	0.823634	-0.0258139	6.49092	6.24463	6.53007	6.28378	0.0656978	6.25198	cePISA-9	0.0394068	0.056889	0.45633	0.658774	6.43811	6.5166	6.48857	6.56706	0.0863559	6.26464	lcPISA-14
AZ 628	BRAF;RAF1	SERPINA12	Q8IW75	-0.552256	0.842	-1.48507	2.26422	3.9772	10.4542	3.90071	10.3777	0.371872	5.83207	cePISA-9	-0.2193	0.0646978	-0.518504	0.152969	4.55815	5.54984	5.3967	6.38839	0.422948	5.30645	lcPISA-14
AZ 628	BRAF;RAF1	SCYL1	Q96KG9	0.0253528	-0.0123424	0.59604	-0.290167	6.33735	6.17391	6.27775	6.11431	0.0425355	6.22696	cePISA-9	-0.0442247	0.0400503	-1.14044	1.03279	6.06751	6.4325	6.05818	6.42317	0.0387786	6.25638	lcPISA-14
AZ 628	BRAF;RAF1	LRIG2	O94898	0.0686754	0.0722101	0.664813	0.69903	6.55915	6.57524	6.55218	6.56827	0.1033	6.25424	cePISA-9	-0.0998839	0.0477257	-1.28361	0.613323	5.83667	6.46547	5.85611	6.48491	0.077815	6.25509	lcPISA-14
AZ 628	BRAF;RAF1	NOSIP	Q9Y314	0.0483576	0.0458144	1.3966	1.32316	6.49539	6.48395	6.51861	6.50717	0.0346251	6.28128	cePISA-9	-0.105265	0.144896	-0.742714	1.02234	5.8315	6.93565	5.78797	6.89211	0.141731	6.2729	lcPISA-14
AZ 628	BRAF;RAF1	HBS1L	Q9Y450	0.056974	-0.0372565	1.50111	-0.981609	6.50849	6.09696	6.51409	6.10257	0.0379545	6.25647	cePISA-9	-0.00283085	0.0702566	-0.0773958	1.92083	6.22162	6.54493	6.1547	6.47801	0.0365762	6.23384	lcPISA-14
AZ 628	BRAF;RAF1	HBS1L	Q9Y450-2	-0.0245666	0.043363	-0.481036	0.849089	6.14648	6.44281	6.115	6.41133	0.0510701	6.25204	cePISA-9	-0.0345045	0.186544	-0.317004	1.71384	6.11093	7.12279	6.08073	7.09258	0.108846	6.25885	lcPISA-14
AZ 628	BRAF;RAF1	ZYG11B	Q9C0D3	0.150665	0.123246	4.0849	3.34152	6.9247	6.79434	6.89537	6.76501	0.0368833	6.23801	cePISA-9	-0.00203518	-0.0102187	-0.0385557	-0.193589	6.22663	6.19142	6.21786	6.18264	0.0527856	6.23543	lcPISA-14
AZ 628	BRAF;RAF1	BIN3	Q9NQY0	0.230506	0.157691	1.89853	1.2988	7.31997	6.95969	7.14768	6.7874	0.121413	6.23907	cePISA-9
AZ 628	BRAF;RAF1	INPP5E	Q9NRR6	0.127837	0.12905	0.979115	0.988407	6.72756	6.73322	6.74487	6.75053	0.130564	6.15708	cePISA-9
AZ 628	BRAF;RAF1	DOP1B	Q9Y3R5	-0.0266674	0.182628	-0.223446	1.53024	6.18102	7.14602	6.15077	7.11577	0.119346	6.29634	cePISA-9	-0.0972945	0.139373	-0.605565	0.867464	5.78051	6.81099	5.01479	6.04527	0.160667	6.18379	lcPISA-14
AZ 628	BRAF;RAF1	FBXO7	Q9Y3I1	0.00375636	-0.0171608	0.0996659	-0.455319	6.25884	6.16875	6.28973	6.19964	0.0376895	6.24256	cePISA-9	-0.0461319	-0.0501825	-0.860825	-0.936409	6.05624	6.03927	6.05597	6.03899	0.0535903	6.25303	lcPISA-14
AZ 628	BRAF;RAF1	UBQLN4	Q9NRR5	-0.0062696	0.0547087	-0.13119	1.14476	6.24998	6.51981	6.2802	6.55003	0.0477904	6.2772	cePISA-9	0.0351628	-0.0741732	0.733245	-1.54672	6.418	5.94958	6.52115	6.05273	0.047955	6.26347	lcPISA-14
AZ 628	BRAF;RAF1	UBQLN1	Q9UMX0	-0.0272011	0.062139	-0.476092	1.0876	6.139	6.53118	6.1411	6.53328	0.0571342	6.25584	cePISA-9	0.025572	-0.0292684	0.423401	-0.484603	6.38112	6.14311	6.37259	6.13458	0.0603966	6.26901	lcPISA-14
AZ 628	BRAF;RAF1	UBQLN1	Q9UMX0-2	-0.0682853	0.0198271	-0.484288	0.140616	5.93266	6.30629	5.96816	6.34179	0.141001	6.22021	cePISA-9
AZ 628	BRAF;RAF1	UBQLN2	Q9UHD9	0.0177101	0.0524224	0.324747	0.961258	6.34021	6.49461	6.31392	6.46832	0.0545352	6.26286	cePISA-9	0.0233047	-0.00924663	0.411389	-0.163227	6.38361	6.2412	6.42975	6.28733	0.0566488	6.28132	lcPISA-14
AZ 628	BRAF;RAF1	TCAF2	A6NFQ2	-0.0319307	0.0216182	-0.595533	0.403197	6.15342	6.38611	6.18652	6.41921	0.0536171	6.29113	cePISA-9
AZ 628	BRAF;RAF1	STAMBP	O95630	0.00115128	-0.0011522	0.0375201	-0.0375501	6.23675	6.2268	6.2189	6.20895	0.0306844	6.23177	cePISA-9	-0.0126627	0.0598735	-0.179378	0.848158	6.19855	6.51816	6.23384	6.55346	0.0705924	6.25319	lcPISA-14
AZ 628	BRAF;RAF1	RANBP3	Q9H6Z4	0.00952653	0.0493371	0.295307	1.52937	6.29868	6.47492	6.29391	6.47014	0.0322598	6.25723	cePISA-9	0.0336135	-0.0403647	0.970611	-1.16556	6.39888	6.07904	6.42575	6.1059	0.0346313	6.25152	lcPISA-14
AZ 628	BRAF;RAF1	RANBP3	Q9H6Z4-2	0.00514819	0.0149338	0.0559405	0.162272	6.25335	6.29591	6.32138	6.36394	0.0920297	6.23107	cePISA-9	0.195621	-0.196597	2.2907	-2.30214	7.11876	5.4242	7.27435	5.57978	0.0853977	6.21608	lcPISA-14
AZ 628	BRAF;RAF1	PPIA	P62937	-0.0355249	-0.0305863	-1.35965	-1.17063	6.08913	6.11001	6.08302	6.1039	0.0261281	6.24094	cePISA-9	0.0043459	0.0330897	0.118694	0.903737	6.26035	6.38633	6.26777	6.39375	0.0366142	6.24153	lcPISA-14
AZ 628	BRAF;RAF1	CHMP1A	Q9HD42	-0.0438949	0.0252726	-1.31348	0.756239	6.06849	6.36652	6.07359	6.37162	0.0334187	6.25596	cePISA-9	-0.00412014	-0.0155288	-0.11313	-0.426386	6.23614	6.18702	6.21329	6.16417	0.0364194	6.25397	lcPISA-14
AZ 628	BRAF;RAF1	OXSM	Q9NWU1	0.040849	0.0222272	0.956629	0.520531	6.4555	6.37271	6.41742	6.33463	0.042701	6.27528	cePISA-9	-0.0269267	-0.0189674	-0.521272	-0.367188	6.13315	6.16708	6.08788	6.12181	0.0516557	6.24869	lcPISA-14
AZ 628	BRAF;RAF1	EEFSEC	P57772	0.0170599	0.0059349	0.410313	0.142742	6.35283	6.30403	6.35434	6.30554	0.0415778	6.27815	cePISA-9	0.0629775	0.0631678	0.801296	0.803718	6.519	6.51986	6.57217	6.57303	0.0785945	6.24055	lcPISA-14
AZ 628	BRAF;RAF1	CCM2	Q9BSQ5-2	-0.00888129	0.131333	-0.165873	2.45288	6.22588	6.86135	6.14116	6.77663	0.0535426	6.26433	cePISA-9	-0.00969806	-0.13336	-0.114267	-1.57132	6.19512	5.68622	6.09377	5.58487	0.0848718	6.23691	lcPISA-14
AZ 628	BRAF;RAF1	PNP	P00491	-0.00497254	0.0234536	-0.186857	0.881333	6.23	6.35397	6.20801	6.33198	0.0266115	6.25151	cePISA-9	0.00567206	-0.0449587	0.191689	-1.5194	6.27445	6.05807	6.29415	6.07777	0.0295899	6.24983	lcPISA-14
AZ 628	BRAF;RAF1	INTS7	Q9NVH2	0.382173	0.704703	6.07538	11.2026	8.1118	10.144	7.42601	9.45819	0.0629052	6.22403	cePISA-9	0.0318483	0.237059	0.316172	2.35338	6.39517	7.3727	6.48979	7.46732	0.100731	6.25554	lcPISA-14
AZ 628	BRAF;RAF1	PSMD13	Q9UNM6	0.0181787	0.00638604	0.576224	0.202424	6.34711	6.29544	6.33901	6.28734	0.0315479	6.26764	cePISA-9	-0.0119765	0.0719517	-0.203354	1.2217	6.21101	6.58305	6.18316	6.5552	0.0588947	6.26279	lcPISA-14
AZ 628	BRAF;RAF1	RIOX1	Q9H6W3	0.081248	-0.014964	0.690609	-0.127194	6.65189	6.22275	6.52908	6.09994	0.117647	6.28763	cePISA-9
AZ 628	BRAF;RAF1	SPATA5L1	Q9BVQ7	0.0308343	-0.0447241	0.463313	-0.672019	6.40075	6.07415	6.43115	6.10455	0.0665518	6.2654	cePISA-9	-0.0265029	-0.0309126	-0.79418	-0.926321	6.14692	6.12816	6.13858	6.11982	0.0333714	6.26089	lcPISA-14
AZ 628	BRAF;RAF1	AARSD1	Q9BTE6-3	-0.0379755	-0.0128831	-0.95365	-0.323523	6.07413	6.1807	6.08973	6.1963	0.0398212	6.23614	cePISA-9	-0.0163056	0.0482003	-0.264667	0.782371	6.2329	6.5179	6.13652	6.42153	0.061608	6.30374	lcPISA-14
AZ 628	BRAF;RAF1	HMMR	O75330-3	0.00938387	-0.000504702	0.475257	-0.0255612	6.2877	6.24475	6.26576	6.22281	0.0197448	6.24693	cePISA-9	-0.0602786	0.0482485	-0.993387	0.795131	5.99678	6.46529	5.94562	6.41413	0.0606799	6.25265	lcPISA-14
AZ 628	BRAF;RAF1	ORC3	Q9UBD5-2	0.0267164	-0.0205773	0.552166	-0.425286	6.39008	6.184	6.33376	6.12768	0.0483847	6.27283	cePISA-9	-0.0175084	-0.0372654	-0.147314	-0.313548	6.18108	6.09701	6.19476	6.11069	0.118851	6.25655	lcPISA-14
AZ 628	BRAF;RAF1	METTL16	Q86W50	-0.0322988	-0.0370365	-0.9152	-1.04944	6.11254	6.0925	6.10475	6.08471	0.0352916	6.25093	cePISA-9	0.0294068	0.0275549	0.550027	0.515388	6.39989	6.39168	6.43973	6.43152	0.0534644	6.27076	lcPISA-14
AZ 628	BRAF;RAF1	SCFD1	Q8WVM8	0.0300185	-0.0764623	0.793955	-2.02234	6.38225	5.92816	6.37274	5.91865	0.0378089	6.25082	cePISA-9	0.0209282	0.0829517	0.397041	1.57373	6.3243	6.60212	6.32854	6.60636	0.0527103	6.23322	lcPISA-14
AZ 628	BRAF;RAF1	TAZ	Q16635	0.374508	-0.24477	2.0074	-1.31199	8.06062	5.24744	8.00413	5.19095	0.186564	6.2177	cePISA-9
AZ 628	BRAF;RAF1	SYPL1	Q16563	-0.00827973	0.0225817	-0.150432	0.410279	6.22701	6.36165	6.26089	6.39553	0.0550398	6.26285	cePISA-9	0.0431445	-0.0449737	0.89663	-0.934644	6.45238	6.07008	6.45646	6.07415	0.0481185	6.26228	lcPISA-14
AZ 628	BRAF;RAF1	SRI	P30626	0.00205941	0.075512	0.0314068	1.15159	6.28831	6.61676	6.31291	6.64136	0.0655721	6.27934	cePISA-9	0.014768	0.054398	0.141311	0.52052	6.2926	6.46784	6.38398	6.55923	0.104507	6.22851	lcPISA-14
AZ 628	BRAF;RAF1	KIZ	Q2M2Z5	-0.0285218	0.0526025	-0.273322	0.504085	6.11423	6.46789	6.13397	6.48763	0.104352	6.23631	cePISA-9
AZ 628	BRAF;RAF1	NMRAL1	Q9HBL8	0.0758672	-0.0963646	1.2972	-1.64767	6.52236	5.7884	6.61376	5.87979	0.0584855	6.18823	cePISA-9	1.05173	0.971417	4.84657	4.47646	12.1552	11.497	11.5591	10.9009	0.217005	5.86354	lcPISA-14
AZ 628	BRAF;RAF1	NFKBIA	P25963	0.00649239	-0.0194414	0.0431538	-0.129223	6.27719	6.16535	6.24526	6.13343	0.150448	6.249	cePISA-9	0.350471	-0.148084	2.18201	-0.921961	7.82995	5.54216	7.76237	5.47458	0.160618	6.14126	lcPISA-14
AZ 628	BRAF;RAF1	EIF3K	Q9UBQ5	0.0257789	-0.00227662	0.756919	-0.0668462	6.36595	6.24335	6.33516	6.21256	0.0340576	6.25321	cePISA-9	0.0326969	0.0277084	0.635792	0.538789	6.40527	6.38316	6.4517	6.42959	0.0514271	6.26173	lcPISA-14
AZ 628	BRAF;RAF1	EIPR1	Q53HC9	0.045314	0.0162242	1.21532	0.435131	6.44737	6.31867	6.42455	6.29585	0.0372857	6.24801	cePISA-9	0.00991159	-0.0194688	0.222215	-0.436483	6.27315	6.14668	6.32393	6.19747	0.0446037	6.2302	lcPISA-14
AZ 628	BRAF;RAF1	PNPT1	Q8TCS8	0.0663871	0.0100483	1.92083	0.290734	6.52742	6.27743	6.51407	6.26408	0.0345618	6.23386	cePISA-9	-0.0140173	0.0539506	-0.234068	0.900895	6.17818	6.47621	6.14044	6.43847	0.0598855	6.2385	lcPISA-14
AZ 628	BRAF;RAF1	ZWINT	O95229	-0.0261874	4.96543e-05	-0.704223	0.00133529	6.13431	6.24688	6.16221	6.27479	0.0371863	6.24667	cePISA-9	0.0101939	0.0577182	0.196161	1.11067	6.30877	6.52006	6.31845	6.52973	0.0519672	6.26436	lcPISA-14
AZ 628	BRAF;RAF1	MYADM	Q96S97	0.0307114	-0.0312637	0.501043	-0.510053	6.37649	6.10837	6.38012	6.112	0.0612949	6.24219	cePISA-9	0.0577283	0.0792549	0.659075	0.904839	6.4984	6.5961	6.49455	6.59224	0.08759	6.24351	lcPISA-14
AZ 628	BRAF;RAF1	RPN1	P04843	0.0434177	-0.0221549	1.23164	-0.628475	6.43921	6.15309	6.43921	6.15309	0.0352519	6.24831	cePISA-9	0.0161008	0.00928027	0.476674	0.274748	6.32041	6.2906	6.33285	6.30304	0.0337774	6.25026	lcPISA-14
AZ 628	BRAF;RAF1	TSKS	Q9UJT2	-0.0297757	0.0948762	-0.298309	0.950521	6.11914	6.67136	6.15393	6.70615	0.099815	6.24675	cePISA-9
AZ 628	BRAF;RAF1	CUL2	Q13617-2	-0.000213516	-0.0131968	-0.0101414	-0.626812	6.24962	6.19362	6.25462	6.19863	0.0210538	6.25054	cePISA-9	0.0275913	-0.0148663	0.686254	-0.369757	6.36644	6.1818	6.39036	6.20573	0.0402056	6.24583	lcPISA-14
AZ 628	BRAF;RAF1	SMPD1	P17405	-0.12604	-0.0650556	-1.69404	-0.87438	5.75277	6.00116	5.66128	5.90967	0.074402	6.27797	cePISA-9	0.412612	0.0241848	2.29376	0.134446	8.28502	6.32944	8.09855	6.14297	0.179885	6.22422	lcPISA-14
AZ 628	BRAF;RAF1	BCL2L2	Q92843-2	0.0324614	-0.00173339	1.03759	-0.055406	6.39662	6.24679	6.39289	6.24306	0.0312852	6.2543	cePISA-9	-0.0341594	0.174358	-0.419164	2.13952	6.06468	7.00774	5.9355	6.87856	0.0814942	6.20998	lcPISA-14
AZ 628	BRAF;RAF1	PABPN1	Q86U42	0.0760977	-0.0721227	0.663964	-0.629283	6.55519	5.91516	6.45874	5.81871	0.114611	6.21838	cePISA-9
AZ 628	BRAF;RAF1	MVK	Q03426	0.0464284	-0.0602616	1.56836	-2.03565	6.45577	5.99557	6.39672	5.93653	0.0296032	6.25131	cePISA-9	0.020065	0.0145904	0.594156	0.432045	6.33664	6.31264	6.34203	6.31803	0.0337707	6.24911	lcPISA-14
AZ 628	BRAF;RAF1	KIAA0100	Q14667	-0.00954856	-0.00111595	-0.091027	-0.0106384	6.22468	6.26117	6.09353	6.13002	0.104898	6.26601	cePISA-9	0.00577228	-0.00579547	0.0791692	-0.0794872	6.26339	6.21337	6.26056	6.21054	0.0729107	6.23838	lcPISA-14
AZ 628	BRAF;RAF1	RPS16	P62249	-0.0312381	-0.0345769	-0.713389	-0.789638	6.13856	6.12437	6.06443	6.05024	0.0437883	6.27292	cePISA-9	-0.0741227	0.129403	-0.663356	1.15809	5.93515	6.83437	5.9725	6.87173	0.111739	6.24805	lcPISA-14
AZ 628	BRAF;RAF1	C7orf26	Q96N11	0.00969362	0.00266358	0.0931658	0.0255998	6.295	6.26441	6.35534	6.32474	0.104047	6.25285	cePISA-9	-0.0518369	-0.0304208	-0.396267	-0.232551	5.94373	6.03262	6.02255	6.11144	0.130813	6.16118	lcPISA-14
AZ 628	BRAF;RAF1	CNPY2	Q9Y2B0	-0.0704706	-0.0015866	-1.77849	-0.0400415	5.95236	6.24346	5.95964	6.25074	0.0396238	6.25033	cePISA-9	0.0181789	-0.0439763	0.46145	-1.11629	6.33066	6.06371	6.28921	6.02226	0.0393952	6.25139	lcPISA-14
AZ 628	BRAF;RAF1	CS	O75390	0.0448525	-0.00632151	1.33165	-0.187683	6.4377	6.21335	6.47045	6.2461	0.0336819	6.24064	cePISA-9	-0.0357567	-0.0152679	-0.565912	-0.241642	6.09102	6.17814	6.11686	6.20398	0.0631842	6.24387	lcPISA-14
AZ 628	BRAF;RAF1	CNNM4	Q6P4Q7	0.128133	0.134167	1.23587	1.29407	6.80248	6.83099	6.76418	6.79269	0.103678	6.22438	cePISA-9	-0.0777263	-0.105209	-0.889064	-1.20342	5.91326	5.80168	5.9469	5.83532	0.087425	6.24059	lcPISA-14
AZ 628	BRAF;RAF1	CNNM3	Q8NE01	0.0989615	-0.0213051	2.22544	-0.479108	6.68322	6.14868	6.6668	6.13226	0.0444684	6.24015	cePISA-9	0.00267909	-0.0584062	0.0467367	-1.0189	6.23896	5.98031	6.17484	5.91619	0.0573229	6.22738	lcPISA-14
AZ 628	BRAF;RAF1	CNNM2	Q9H8M5	-0.21124	0.10331	-2.3042	1.1269	5.36784	6.67557	5.24417	6.5519	0.0916761	6.21425	cePISA-9	-0.201231	-0.0303134	-1.41461	-0.213096	5.48785	6.17808	5.22945	5.91968	0.142252	6.30926	lcPISA-14
AZ 628	BRAF;RAF1	MTRR	Q9UBK8-1	0.00167363	0.0520524	0.0399037	1.24106	6.25324	6.47546	6.23406	6.45628	0.0419417	6.24599	cePISA-9	-0.0211688	0.118615	-0.29455	1.65045	6.15813	6.78466	6.09738	6.72391	0.0718684	6.24916	lcPISA-14
AZ 628	BRAF;RAF1	RETREG3	Q86VR2	0.0928235	0.100568	1.31624	1.42606	6.68467	6.72065	6.72592	6.7619	0.0705218	6.26812	cePISA-9	0.011939	-0.0241668	0.175311	-0.354862	6.3048	6.14898	6.30897	6.15314	0.068102	6.25284	lcPISA-14
AZ 628	BRAF;RAF1	GUF1	Q8N442	-0.0781786	-0.0924624	-0.673468	-0.796515	5.91153	5.85329	5.95654	5.8983	0.116084	6.24071	cePISA-9	0.0597807	0.422959	0.458049	3.24078	6.49704	8.35686	6.41172	8.27154	0.130512	6.23332	lcPISA-14
AZ 628	BRAF;RAF1	OSBPL3	Q9H4L5-2	0.113537	-0.0827149	1.20987	-0.881426	6.73327	5.8769	6.66757	5.8112	0.0938421	6.22369	cePISA-9
AZ 628	BRAF;RAF1	ZC3H15	Q8WU90	0.0304723	0.0555084	1.00294	1.82695	6.37526	6.48686	6.35778	6.46938	0.0303832	6.24202	cePISA-9	-0.0346936	-0.00810541	-0.716612	-0.167421	6.09182	6.20512	6.05659	6.1699	0.0484133	6.24008	lcPISA-14
AZ 628	BRAF;RAF1	RNPEPL1	Q9HAU8	0.129944	-0.138578	1.00103	-1.06754	6.87585	5.70812	6.83591	5.66818	0.129811	6.28362	cePISA-9
AZ 628	BRAF;RAF1	INHBE	P58166	0.0629737	0.0204298	0.597152	0.193727	6.48344	6.29504	6.73937	6.55097	0.105457	6.20653	cePISA-9	-0.0858163	-0.0451228	-0.701841	-0.369033	5.80219	5.96818	5.66628	5.83227	0.122273	6.1578	lcPISA-14
AZ 628	BRAF;RAF1	MICB	A0A140T979	-4.2782e-05	0.032145	-0.000360096	0.270564	6.23848	6.37922	6.25186	6.39261	0.118807	6.23866	cePISA-9
AZ 628	BRAF;RAF1	RAD1	O60671	0.00894802	0.0741026	0.211285	1.74975	6.27032	6.55999	6.35724	6.64691	0.0423504	6.23155	cePISA-9	0.0654953	-0.0363901	1.33327	-0.740785	6.55051	6.10386	6.53144	6.08479	0.0491237	6.25978	lcPISA-14
AZ 628	BRAF;RAF1	IMPA2	O14732	-0.0236954	0.0521285	-0.245166	0.539352	6.08605	6.41448	6.15521	6.48363	0.0966502	6.18684	cePISA-9	-0.0283157	0.10367	-0.255595	0.93579	6.02447	6.60163	6.17896	6.75611	0.110783	6.14389	lcPISA-14
AZ 628	BRAF;RAF1	EXO5	Q9H790	0.0734915	0.359962	0.517897	2.53667	6.57036	8.01356	6.46198	7.90518	0.141904	6.24404	cePISA-9	-0.218622	0.0821712	-0.764416	0.287313	5.24502	6.46093	5.24502	6.46093	0.285999	6.10322	lcPISA-14
AZ 628	BRAF;RAF1	USP16	Q9Y5T5	-0.00971624	-0.0438422	-0.225493	-1.01749	6.21087	6.06567	6.22388	6.07869	0.0430888	6.25284	cePISA-9
AZ 628	BRAF;RAF1	ENY2	Q9NPA8	0.0587818	0.0905671	0.505815	0.779327	6.48758	6.6321	6.51316	6.65768	0.116212	6.22856	cePISA-9	0.0750917	0.0598081	1.3005	1.0358	6.59241	6.52294	6.62231	6.55284	0.0577407	6.25805	lcPISA-14
AZ 628	BRAF;RAF1	DROSHA	Q9NRR4	-0.143829	-0.143171	-1.9539	-1.94497	5.68098	5.68357	5.62176	5.62435	0.0736109	6.27653	cePISA-9
AZ 628	BRAF;RAF1	AMD1	P17707	0.321227	-0.0112577	3.45012	-0.120913	7.77487	6.17455	7.11189	5.51157	0.0931062	6.22292	cePISA-9	0.0185514	0.00653206	0.197285	0.0694652	6.30139	6.24911	6.43296	6.38068	0.0940335	6.22088	lcPISA-14
AZ 628	BRAF;RAF1	ADPRHL2	Q9NX46	0.00868498	-0.062967	0.187053	-1.35615	6.29136	5.98653	6.22414	5.91931	0.0464306	6.25359	cePISA-9	0.0469032	-0.00230916	0.628	-0.0309179	6.40442	6.18964	6.48161	6.26683	0.0746867	6.19956	lcPISA-14
AZ 628	BRAF;RAF1	NDUFA7	O95182	0.0162807	-0.0486606	0.458515	-1.37043	6.34317	6.06397	6.3292	6.05	0.0355076	6.27199	cePISA-9	-0.0275527	0.00206919	-0.408981	0.0307142	6.15534	6.28303	6.10931	6.237	0.0673692	6.27402	lcPISA-14
AZ 628	BRAF;RAF1	TTC17	Q96AE7	-0.0280802	0.0657224	-0.453262	1.06087	6.09711	6.50671	6.12069	6.53029	0.0619513	6.21695	cePISA-9	-0.0238665	-0.00294455	-0.39115	-0.0482585	6.12898	6.21851	6.14242	6.23195	0.0610162	6.23121	lcPISA-14
AZ 628	BRAF;RAF1	FAM192A	Q9GZU8	-0.0399707	0.00155211	-0.957953	0.0371984	6.07235	6.24965	6.0599	6.23721	0.0417251	6.24294	cePISA-9	-0.0108811	-0.113775	-0.250885	-2.62331	6.20221	5.77527	6.20242	5.77548	0.0433708	6.24916	lcPISA-14
AZ 628	BRAF;RAF1	PIP5K1B	O14986-2	-0.0558703	-0.599815	-0.289452	-3.10751	6.09356	4.17953	6.09356	4.17953	0.193021	6.33417	cePISA-9
AZ 628	BRAF;RAF1	MECR	Q9BV79	0.0275839	-0.0386425	0.614779	-0.861248	6.37552	6.08947	6.35169	6.06564	0.044868	6.25478	cePISA-9	-0.000485997	-0.0112289	-0.0100056	-0.231179	6.2477	6.20134	6.24588	6.19953	0.0485723	6.2498	lcPISA-14
AZ 628	BRAF;RAF1	GNA13	Q14344	0.0171818	0.00283305	0.439266	0.0724289	6.30928	6.24684	6.2989	6.23646	0.0391149	6.23459	cePISA-9	-0.0039239	0.0247955	-0.087832	0.555019	6.2125	6.33741	6.23374	6.35865	0.044675	6.22942	lcPISA-14
AZ 628	BRAF;RAF1	GNAS	Q5JWF2	0.0156499	-0.0465283	0.398536	-1.18488	6.31011	6.04393	6.29791	6.03173	0.0392684	6.24203	cePISA-9	0.106581	0.104368	2.44898	2.39811	6.70495	6.69468	6.73561	6.72533	0.0435208	6.22747	lcPISA-14
AZ 628	BRAF;RAF1	GNAS	P63092-3	-0.0184986	0.0299837	-0.217322	0.35225	6.16244	6.37305	6.21086	6.42147	0.0851207	6.24196	cePISA-9
AZ 628	BRAF;RAF1	GNAI2	P04899	0.0718237	0.0154484	2.0196	0.434391	6.55929	6.30792	6.56057	6.3092	0.0355634	6.24073	cePISA-9
AZ 628	BRAF;RAF1	GNAI3	P08754	0.103537	-0.0308048	2.04547	-0.608576	6.68416	6.08984	6.76567	6.17135	0.0506178	6.22127	cePISA-9	0.123323	0.126319	1.92132	1.96799	6.81238	6.82653	6.75027	6.76443	0.0641867	6.25424	lcPISA-14
AZ 628	BRAF;RAF1	GNA11	P29992	0.0370066	-0.0369018	0.915464	-0.912871	6.39095	6.07179	6.41964	6.10048	0.0404239	6.2291	cePISA-9	0.134272	0.0513661	2.86621	1.09648	6.83628	6.4545	6.82143	6.43965	0.0468466	6.22874	lcPISA-14
AZ 628	BRAF;RAF1	GNAQ	P50148	0.0824334	0.00763113	1.10992	0.102749	6.62012	6.28562	6.59971	6.26521	0.0742699	6.25246	cePISA-9	0.00203239	0.00692424	0.0391974	0.133544	6.24755	6.26877	6.28639	6.30761	0.05185	6.23876	lcPISA-14
AZ 628	BRAF;RAF1	GNA12	Q03113	-0.0179249	0.0777708	-0.100365	0.435453	6.17375	6.59715	6.18193	6.60533	0.178597	6.25094	cePISA-9	-0.227822	0.116159	-1.24545	0.635015	5.30866	6.73804	5.33303	6.76241	0.182923	6.21679	lcPISA-14
AZ 628	BRAF;RAF1	MATR3	P43243	0.132666	0.119024	2.22186	1.9934	6.83458	6.77026	6.7578	6.69348	0.0597092	6.23412	cePISA-9	0.0214468	-0.0104126	0.125058	-0.0607168	6.25514	6.11852	6.29593	6.15931	0.171495	6.16284	lcPISA-14
AZ 628	BRAF;RAF1	OTUD7B	Q6GQQ9	0.226343	0.252452	3.89875	4.34847	7.2802	7.41315	7.12752	7.26047	0.0580553	6.22311	cePISA-9	-0.0897568	0.172381	-0.627693	1.2055	5.86953	7.03906	5.97671	7.14624	0.142995	6.24631	lcPISA-14
AZ 628	BRAF;RAF1	AKAP9	Q99996	0.00444843	-0.0164006	0.113209	-0.41738	6.28681	6.1966	6.2835	6.1933	0.0392941	6.26745	cePISA-9
AZ 628	BRAF;RAF1	CENPE	Q02224	0.00595114	0.00399315	0.111976	0.0751348	6.282	6.27348	6.35455	6.34603	0.0531465	6.25615	cePISA-9	0.157852	-0.194151	0.601824	-0.740217	6.86745	5.38061	6.69648	5.20965	0.262289	6.15569	lcPISA-14
AZ 628	BRAF;RAF1	SNX33	Q8WV41	0.104301	-0.0612986	0.913037	-0.536598	6.76746	6.03359	6.72574	5.99186	0.114236	6.29547	cePISA-9
AZ 628	BRAF;RAF1	GMNN	O75496	-0.0139663	0.0491441	-0.370043	1.3021	6.18441	6.46095	6.18974	6.46628	0.0377422	6.24457	cePISA-9	0.0142241	-0.0516972	0.355949	-1.29369	6.31233	6.03039	6.27914	5.9972	0.0399611	6.2504	lcPISA-14
AZ 628	BRAF;RAF1	GINS1	Q14691	0.0307998	0.0165033	0.832451	0.446047	6.38394	6.32099	6.42693	6.36398	0.0369989	6.24909	cePISA-9	-0.016817	0.0699476	-0.29993	1.24751	6.1685	6.55086	6.14706	6.52942	0.05607	6.24083	lcPISA-14
AZ 628	BRAF;RAF1	XRN1	Q8IZH2	-0.0171242	-0.0811496	-0.238529	-1.13036	6.13887	5.87239	6.11264	5.84616	0.0717909	6.21216	cePISA-9
AZ 628	BRAF;RAF1	COPS3	Q9UNS2	0.0594413	0.0563829	1.87145	1.77516	6.49782	6.48406	6.43534	6.42158	0.0317622	6.23554	cePISA-9	0.00959055	-0.025083	0.278567	-0.72856	6.29375	6.14429	6.28065	6.13119	0.0344282	6.25206	lcPISA-14
AZ 628	BRAF;RAF1	C5orf22	Q49AR2	0.00731255	-0.00268314	0.243148	-0.0892167	6.28282	6.23944	6.29243	6.24905	0.0300744	6.25106	cePISA-9	-0.0490832	0.0131348	-1.03096	0.275887	6.03702	6.30307	6.05005	6.3161	0.0476094	6.24595	lcPISA-14
AZ 628	BRAF;RAF1	USP32	Q8NFA0	0.00276399	0.00181812	0.04712	0.0309951	6.22513	6.22105	6.30042	6.29634	0.0586585	6.21322	cePISA-9	-0.168286	-0.0642944	-1.1384	-0.434933	5.53219	5.94567	5.58163	5.99512	0.147826	6.21664	lcPISA-14
AZ 628	BRAF;RAF1	KDELR3	O43731	0.10919	-0.147706	0.720983	-0.975303	6.71833	5.62249	6.57952	5.48367	0.151446	6.22863	cePISA-9
AZ 628	BRAF;RAF1	KDELR2	P33947	-0.000284872	0.0821543	-0.0033969	0.979631	6.22855	6.59483	6.25364	6.61992	0.0838625	6.22978	cePISA-9	0.135142	-0.0196754	1.23488	-0.179787	6.86873	6.16981	6.75073	6.05181	0.109437	6.25453	lcPISA-14
AZ 628	BRAF;RAF1	KDELR1	P24390	0.0111042	-0.054429	0.0948074	-0.464713	6.30338	6.02346	6.33219	6.05227	0.117124	6.25505	cePISA-9	-0.276784	-0.265972	-1.84523	-1.77315	5.14452	5.18321	5.23628	5.27498	0.15	6.23254	lcPISA-14
AZ 628	BRAF;RAF1	PAK1	Q13153	0.00546898	0.0756631	0.127119	1.75869	6.28365	6.59694	6.31544	6.62873	0.0430225	6.25988	cePISA-9
AZ 628	BRAF;RAF1	PAK2	Q13177	-0.0176311	-0.00148462	-0.677251	-0.0570277	6.18049	6.25005	6.17196	6.24152	0.0260334	6.25649	cePISA-9	0.0208434	-0.00844635	0.631101	-0.255741	6.33415	6.20685	6.32798	6.20068	0.033027	6.24329	lcPISA-14
AZ 628	BRAF;RAF1	GDAP2	Q9NXN4	-0.000638893	0.0366595	-0.011092	0.636459	6.26489	6.42897	6.29578	6.45986	0.0575992	6.26767	cePISA-9	-0.150507	0.295445	-0.80594	1.58205	5.58163	7.60337	5.37795	7.39969	0.186748	6.19538	lcPISA-14
AZ 628	BRAF;RAF1	PNPLA6	Q8IY17	0.004708	-0.0926622	0.0395722	-0.778855	6.32287	5.91021	6.39517	5.98251	0.118972	6.30227	cePISA-9
AZ 628	BRAF;RAF1	STOM	P27105	-0.035311	-0.0577689	-0.862659	-1.41131	6.08632	5.99231	6.11814	6.02413	0.0409327	6.23712	cePISA-9	-0.0223794	-0.0482884	-0.31855	-0.687342	6.15615	6.04658	6.18315	6.07358	0.0702538	6.25239	lcPISA-14
AZ 628	BRAF;RAF1	DVL2	O14641	-0.104501	-0.0387588	-1.35108	-0.501108	5.7956	6.06581	5.80324	6.07345	0.0773462	6.23098	cePISA-9	0.0650559	-0.137235	0.305715	-0.644906	6.5087	5.65716	6.4054	5.55386	0.212799	6.22173	lcPISA-14
AZ 628	BRAF;RAF1	DVL3	Q92997	-0.071767	-0.0840592	-0.587523	-0.688153	5.88631	5.83636	5.84149	5.79155	0.122152	6.18652	cePISA-9
AZ 628	BRAF;RAF1	WDR13	Q9H1Z4	0.00867279	0.0874029	0.192366	1.93864	6.2935	6.64649	6.27938	6.63237	0.0450848	6.25577	cePISA-9	-0.0145208	-0.0685603	-0.249489	-1.17797	6.19375	5.96604	6.20909	5.98138	0.0582019	6.2564	lcPISA-14
AZ 628	BRAF;RAF1	OSGEP	Q9NPF4	0.0103221	0.0145351	0.259466	0.365367	6.31908	6.33756	6.32392	6.3424	0.0397822	6.27403	cePISA-9	-0.0242409	-0.0636701	-0.67417	-1.77075	6.14684	5.98112	6.13389	5.96817	0.0359567	6.251	lcPISA-14
AZ 628	BRAF;RAF1	MRPL9	Q9BYD2	0.0729626	0.0483001	1.1672	0.77267	6.5666	6.4553	6.52586	6.41456	0.0625107	6.24276	cePISA-9	0.00180956	0.205944	0.0170191	1.93692	6.23851	7.18673	6.24063	7.18885	0.106325	6.23069	lcPISA-14
AZ 628	BRAF;RAF1	PIGX	Q8TBF5-2	0.157899	0.0569441	1.29361	0.466523	6.93741	6.46856	6.87936	6.4105	0.122061	6.21821	cePISA-9	0.001212	-0.00121302	0.00923153	-0.00923929	6.21621	6.20577	6.3288	6.31836	0.131289	6.21099	lcPISA-14
AZ 628	BRAF;RAF1	VPS28	Q9UK41	-0.044398	-0.139005	-0.892821	-2.79533	6.0369	5.65372	6.06564	5.68246	0.0497277	6.22558	cePISA-9	-0.0068372	0.0654122	-0.083293	0.796873	6.24364	6.56428	6.20761	6.52825	0.0820862	6.2733	lcPISA-14
AZ 628	BRAF;RAF1	ST3GAL4	Q11206-4	-0.0211423	-0.00907043	-0.115877	-0.0497135	6.12662	6.17811	6.02762	6.0791	0.182454	6.21707	cePISA-9	0.131658	-0.139754	1.0137	-1.07604	6.74808	5.59084	6.67907	5.52183	0.129878	6.15953	lcPISA-14
AZ 628	BRAF;RAF1	NRBP2	Q9NSY0	0.012637	-0.14168	0.192371	-2.15678	6.31176	5.67148	6.44968	5.8094	0.0656905	6.25671	cePISA-9
AZ 628	BRAF;RAF1	SUOX	P51687	0.0691009	-0.0230698	1.85144	-0.618116	6.54292	6.13798	6.5504	6.14546	0.0373228	6.23692	cePISA-9	-0.0363183	0.0129857	-0.563686	0.201548	6.06979	6.2808	6.05672	6.26774	0.0644301	6.22452	lcPISA-14
AZ 628	BRAF;RAF1	WRAP53	Q9BUR4	-0.0355304	0.1183	-0.55388	1.84417	6.07815	6.76206	6.04365	6.72756	0.0641482	6.2297	cePISA-9	0.000202904	0.0770428	0.00232998	0.884694	6.22189	6.56226	6.25884	6.59921	0.0870841	6.22102	lcPISA-14
AZ 628	BRAF;RAF1	RNF168	Q8IYW5	0.0249425	0.0273763	0.264634	0.290457	6.37273	6.38349	6.38041	6.39117	0.0942527	6.26351	cePISA-9	0.115717	0.225745	0.695471	1.35675	6.76978	7.30628	6.77621	7.31271	0.166386	6.24799	lcPISA-14
AZ 628	BRAF;RAF1	GATD1	Q8NB37	0.0451827	-0.0670493	0.847766	-1.25805	6.45446	5.97138	6.48764	6.00456	0.0532962	6.25545	cePISA-9	0.0567525	0.0514704	0.843218	0.764739	6.4796	6.45592	6.49376	6.47008	0.0673046	6.22966	lcPISA-14
AZ 628	BRAF;RAF1	SDF2L1	Q9HCN8	0.0118645	0.0151147	0.35135	0.447602	6.3003	6.3145	6.30649	6.3207	0.0337682	6.24869	cePISA-9	0.0445928	-0.01796	1.19479	-0.48121	6.44257	6.1692	6.38798	6.11461	0.0373226	6.24648	lcPISA-14
AZ 628	BRAF;RAF1	TPRKB	Q9Y3C4	-0.0263143	-0.0329211	-0.586409	-0.733641	6.15226	6.12416	6.16444	6.13633	0.0448736	6.26551	cePISA-9	0.0557383	0.00456945	1.2707	0.104172	6.49716	6.27076	6.54973	6.32333	0.0438644	6.25094	lcPISA-14
AZ 628	BRAF;RAF1	RIOK1	Q9BRS2	0.0248189	0.00514708	0.299226	0.062055	6.22243	6.13816	6.36705	6.28278	0.0829439	6.1163	cePISA-9	-0.0294484	-0.0144514	-0.82321	-0.40398	6.14107	6.20524	6.10959	6.17376	0.0357727	6.26771	lcPISA-14
AZ 628	BRAF;RAF1	SLFN14	P0C7P3	0.0333748	-0.0683133	0.254353	-0.520622	6.3243	5.89388	6.35396	5.92354	0.131215	6.17967	cePISA-9	-0.095538	-0.377622	-0.358371	-1.41649	5.75289	4.73119	5.85697	4.83527	0.26659	6.14676	lcPISA-14
AZ 628	BRAF;RAF1	PLCB3	Q01970	-0.00287385	-0.0106586	-0.115671	-0.429003	6.23625	6.2027	6.23167	6.19811	0.024845	6.24869	cePISA-9	0.00975273	0.0566835	0.223556	1.29933	6.31487	6.52367	6.33026	6.53906	0.0436253	6.27232	lcPISA-14
AZ 628	BRAF;RAF1	NOP16	Q9Y3C1	-0.0698586	-0.0030083	-1.90892	-0.0822035	5.94593	6.22793	5.99591	6.27791	0.0365958	6.24093	cePISA-9	-0.233613	-0.0526053	-1.09041	-0.245539	5.2641	5.96777	4.95799	5.66167	0.214244	6.1894	lcPISA-14
AZ 628	BRAF;RAF1	NUP35	Q8NFH5	0.020544	-0.0312611	0.154756	-0.235486	6.35471	6.13057	6.36031	6.13617	0.132751	6.26486	cePISA-9	-0.0376962	-0.0321176	-0.73146	-0.623213	6.08896	6.11254	6.05139	6.07498	0.0515355	6.25015	lcPISA-14
AZ 628	BRAF;RAF1	COQ8A	Q8NI60	-0.0417453	-0.0388178	-0.294574	-0.273916	5.93733	5.94939	5.98659	5.99865	0.141714	6.11164	cePISA-9	0.0010235	0.0870811	0.0154448	1.31406	6.22544	6.60808	6.21539	6.59804	0.0662686	6.22102	lcPISA-14
AZ 628	BRAF;RAF1	MRPL51	Q4U2R6	-0.0530471	-0.0714951	-0.62726	-0.845401	6.02088	5.94438	5.87381	5.79731	0.0845695	6.24639	cePISA-9	-0.076617	0.128249	-0.557124	0.932566	5.88973	6.78838	5.83767	6.73632	0.137522	6.21098	lcPISA-14
AZ 628	BRAF;RAF1	TOR1A	O14656	-0.000675178	-0.00621084	-0.0216612	-0.199257	6.24857	6.22464	6.25743	6.2335	0.03117	6.2515	cePISA-9	-0.00658031	-0.03953	-0.20759	-1.24706	6.21563	6.07528	6.19299	6.05264	0.0316986	6.24404	lcPISA-14
AZ 628	BRAF;RAF1	TOR2A	Q5JU69	0.0269653	0.0205542	0.396713	0.302394	6.37808	6.3498	6.38784	6.35956	0.0679717	6.25998	cePISA-9	0.00710592	-0.104214	0.069005	-1.01202	6.25644	5.79184	6.30601	5.84141	0.102977	6.2257	lcPISA-14
AZ 628	BRAF;RAF1	LCMT1	Q9UIC8	0.0133901	0.00879031	0.429818	0.282167	6.2955	6.27546	6.2955	6.27546	0.0311528	6.23734	cePISA-9	0.00331703	-0.0215875	0.0658314	-0.428436	6.26374	6.15654	6.19586	6.08866	0.0503868	6.24936	lcPISA-14
AZ 628	BRAF;RAF1	KBTBD2	Q8IY47	0.155289	0.0764199	2.19968	1.0825	7.0043	6.63168	6.99759	6.62496	0.0705959	6.28953	cePISA-9	0.0487148	-0.109866	0.886435	-1.99916	6.47415	5.80023	6.49394	5.82002	0.0549559	6.25919	lcPISA-14
AZ 628	BRAF;RAF1	PCYT2	Q99447-3	0.0220437	-0.00713155	0.575703	-0.186251	6.35676	6.2295	6.40037	6.27311	0.0382901	6.26037	cePISA-9	0.0269104	-0.0662725	0.649222	-1.59885	6.36905	5.97068	6.42314	6.02477	0.0414502	6.25135	lcPISA-14
AZ 628	BRAF;RAF1	MORC2	Q9Y6X9	-0.00832193	-0.0659755	-0.165396	-1.31125	6.21349	5.97008	6.21641	5.973	0.0503151	6.24944	cePISA-9
AZ 628	BRAF;RAF1	PSPH	P78330	-0.00816467	0.0763596	-0.198473	1.85621	6.21018	6.58489	6.164	6.53871	0.0411374	6.24543	cePISA-9	-0.0498449	-0.0373482	-1.13981	-0.854049	6.01517	6.0675	6.02892	6.08125	0.0437307	6.22663	lcPISA-14
AZ 628	BRAF;RAF1	INPP1	P49441	-0.00684626	-0.01577	-0.156776	-0.361126	6.21434	6.17602	6.20832	6.17	0.043669	6.2439	cePISA-9	0.00555242	0.0726174	0.0817638	1.06935	6.27531	6.5739	6.30023	6.59883	0.0679081	6.2512	lcPISA-14
AZ 628	BRAF;RAF1	HIST2H2BF	Q5QNW6-2	-0.00565079	-0.0417268	-0.133445	-0.985387	6.2237	6.07001	6.25734	6.10364	0.0423456	6.24813	cePISA-9	-0.160095	-0.0281679	-0.762284	-0.13412	5.39776	5.91463	5.44316	5.96003	0.21002	6.03125	lcPISA-14
AZ 628	BRAF;RAF1	HIST2H2BC	Q6DN03	0.00132896	-0.00360079	0.0186826	-0.0506202	6.25586	6.23452	6.29528	6.27394	0.0711334	6.25009	cePISA-9	-0.0870698	-0.176833	-0.386336	-0.784622	5.68907	5.34588	5.57288	5.2297	0.225373	6.04298	lcPISA-14
AZ 628	BRAF;RAF1	BRD7	Q9NPI1-2	0.0178256	-0.05228	0.142169	-0.416961	6.34743	6.04636	6.34756	6.04649	0.125383	6.26949	cePISA-9
AZ 628	BRAF;RAF1	C12orf60	Q5U649	-0.0506886	0.114404	-0.328444	0.741297	5.98112	6.70627	6.05003	6.77517	0.15433	6.19501	cePISA-9
AZ 628	BRAF;RAF1	LAS1L	Q9Y4W2	0.000193116	-0.0120448	0.0043748	-0.272861	6.27573	6.22271	6.26955	6.21654	0.0441429	6.27489	cePISA-9	-0.426983	-0.143482	-1.83021	-0.615019	4.5961	5.59412	4.22599	5.22401	0.233297	6.17908	lcPISA-14
AZ 628	BRAF;RAF1	GPBP1L1	Q9HC44	0.0809278	0.0467048	1.22368	0.706208	6.60808	6.45317	6.66926	6.51435	0.0661346	6.24761	cePISA-9	-0.0684183	0.0667905	-1.07388	1.04833	5.97048	6.55708	5.92321	6.50982	0.0637113	6.26044	lcPISA-14
AZ 628	BRAF;RAF1	MRPS34	P82930	0.00994033	-0.091202	0.130503	-1.19736	6.27837	5.85329	6.1825	5.75742	0.0761693	6.23526	cePISA-9	-0.054732	0.168554	-0.583207	1.79607	5.98017	6.98119	5.88633	6.88735	0.0938465	6.2114	lcPISA-14
AZ 628	BRAF;RAF1	CISD1	Q9NZ45	0.0615033	0.0539271	1.29394	1.13455	6.50486	6.47079	6.50484	6.47077	0.0475319	6.23339	cePISA-9	0.0225412	-0.0113988	0.53344	-0.269754	6.34429	6.19678	6.30649	6.15898	0.0422563	6.24594	lcPISA-14
AZ 628	BRAF;RAF1	IGHMBP2	P38935	-0.0763958	-0.386625	-0.488233	-2.47086	5.90522	4.76265	5.8259	4.68332	0.156474	6.22635	cePISA-9
AZ 628	BRAF;RAF1	SYNJ2	O15056	0.0136782	-0.015057	0.229519	-0.252655	6.3071	6.18271	6.29607	6.17169	0.0595949	6.24758	cePISA-9	-0.0677976	-0.323004	-0.492034	-2.34417	5.95838	4.99233	5.98199	5.01594	0.13779	6.24507	lcPISA-14
AZ 628	BRAF;RAF1	JPT2	Q9H910-3	-0.0230552	0.0253261	-0.639127	0.702082	6.16115	6.37127	6.17451	6.38463	0.0360729	6.2604	cePISA-9	-0.011307	-0.0124647	-0.294916	-0.325112	6.17106	6.16611	6.19245	6.1875	0.0383395	6.21962	lcPISA-14
AZ 628	BRAF;RAF1	ATP5F1A	P25705	-4.03465e-05	0.00728191	-0.00165183	0.298129	6.25749	6.28933	6.26488	6.29672	0.0244254	6.25767	cePISA-9	0.00695473	-0.00322229	0.228197	-0.105729	6.26943	6.22536	6.29334	6.24927	0.0304768	6.23928	lcPISA-14
AZ 628	BRAF;RAF1	CNDP2	Q96KP4	0.0102637	0.0357107	0.17091	0.594648	6.28718	6.39906	6.33284	6.44472	0.0600534	6.24261	cePISA-9	0.0308961	0.0115867	0.63632	0.238635	6.40013	6.31504	6.45645	6.37136	0.0485543	6.26453	lcPISA-14
AZ 628	BRAF;RAF1	COQ9	O75208	0.00582093	-0.0542898	0.116928	-1.09054	6.25957	6.00413	6.33207	6.07662	0.0497823	6.23437	cePISA-9	0.0383573	-0.00681344	0.771824	-0.1371	6.42987	6.23166	6.41219	6.21399	0.049697	6.26117	lcPISA-14
AZ 628	BRAF;RAF1	OS9	Q13438	-0.0134309	-0.000279791	-0.539285	-0.0112343	6.18195	6.23856	6.17747	6.23408	0.0249049	6.23977	cePISA-9	0.0307288	-0.00171422	0.846307	-0.0472118	6.37861	6.23677	6.38668	6.24484	0.0363092	6.24419	lcPISA-14
AZ 628	BRAF;RAF1	PLEKHA5	Q9HAU0-6	0.0311608	0.0241494	0.669755	0.519056	6.4128	6.38171	6.38397	6.35288	0.0465257	6.27577	cePISA-9
AZ 628	BRAF;RAF1	SNAPIN	O95295	-0.00176597	0.140066	-0.0355677	2.82102	6.23762	6.882	6.21033	6.85471	0.0496509	6.24526	cePISA-9	-0.169544	0.0700967	-2.72211	1.12544	5.56391	6.5693	5.65533	6.66072	0.0622839	6.25775	lcPISA-14
AZ 628	BRAF;RAF1	MRPL40	Q9NQ50	0.0166355	0.0564703	0.329316	1.11788	6.29589	6.47215	6.31563	6.49189	0.0505153	6.2237	cePISA-9	0.0437044	0.161088	0.450607	1.66087	6.42608	6.97079	6.36971	6.91442	0.0969901	6.23433	lcPISA-14
AZ 628	BRAF;RAF1	KIF11	P52732	-0.0357933	-0.00312703	-1.53791	-0.134357	6.10939	6.2493	6.10693	6.24684	0.023274	6.26286	cePISA-9	-0.10888	0.045037	-1.13396	0.46905	5.70398	6.34617	5.11521	5.7574	0.0960176	6.15112	lcPISA-14
AZ 628	BRAF;RAF1	VTI1B	Q9UEU0	-0.0291386	0.0669971	-0.500155	1.14999	6.12714	6.54934	6.05828	6.48048	0.0582591	6.25215	cePISA-9	0.0141875	-0.0908023	0.260539	-1.66749	6.33465	5.89004	6.28206	5.83744	0.0544545	6.27266	lcPISA-14
AZ 628	BRAF;RAF1	LETMD1	Q6P1Q0-7	0.00871801	0.00209328	0.12352	0.0296584	6.31905	6.2901	6.30862	6.27967	0.0705796	6.28098	cePISA-9	0.016608	0.109063	0.162488	1.06704	6.32895	6.74782	6.37347	6.79234	0.102211	6.25652	lcPISA-14
AZ 628	BRAF;RAF1	RSPRY1	Q96DX4	0.0246501	-0.00093836	0.525886	-0.020019	6.36738	6.25544	6.3726	6.26066	0.0468735	6.25952	cePISA-9	0.0749814	0.13738	1.2318	2.2569	6.56256	6.85263	6.57359	6.86366	0.0608714	6.2302	lcPISA-14
AZ 628	BRAF;RAF1	ELOC	Q15369	0.0429257	0.0938267	0.758309	1.65751	6.4447	6.67614	6.38958	6.62102	0.0566072	6.25577	cePISA-9	0.036169	-0.00423266	0.599709	-0.0701806	6.38077	6.20456	6.36794	6.19173	0.0603109	6.22279	lcPISA-14
AZ 628	BRAF;RAF1	PRCP	P42785	-0.00574315	0.00175062	-0.133968	0.040836	6.20992	6.24226	6.25763	6.28997	0.0428696	6.23469	cePISA-9	-0.00221222	0.00220884	-0.0437375	0.0436706	6.27862	6.29789	6.1628	6.18207	0.0505795	6.28826	lcPISA-14
AZ 628	BRAF;RAF1	RBM3	P98179	-0.0890092	-0.126701	-1.12492	-1.60127	5.86295	5.71176	5.7501	5.59891	0.079125	6.23606	cePISA-9	-0.0589248	0.101835	-0.439411	0.759398	5.94015	6.64035	5.92945	6.62965	0.1341	6.1878	lcPISA-14
AZ 628	BRAF;RAF1	TNRC6B	Q9UPQ9	-0.123752	-0.163663	-2.54544	-3.36637	5.77381	5.61627	5.74418	5.58664	0.0486171	6.29094	cePISA-9	-0.658217	-0.36077	-4.84304	-2.65448	3.94563	4.84905	4.18637	5.08979	0.13591	6.22672	lcPISA-14
AZ 628	BRAF;RAF1	EFL1	Q7Z2Z2	-0.00459074	0.00482468	-0.180107	0.189285	6.22975	6.27055	6.22022	6.26101	0.0254889	6.24961	cePISA-9	-0.0265778	-0.0232789	-0.64196	-0.56228	6.15498	6.16908	6.15367	6.16776	0.041401	6.26943	lcPISA-14
AZ 628	BRAF;RAF1	U2AF2	P26368	0.0381108	-0.0156348	0.988557	-0.405551	6.41951	6.18476	6.43978	6.20503	0.038552	6.25214	cePISA-9	-0.181895	0.0306236	-2.81404	0.473769	5.52589	6.4029	5.50355	6.38056	0.0646383	6.26842	lcPISA-14
AZ 628	BRAF;RAF1	SUGP1	Q8IWZ8	-0.0374247	0.0305516	-1.02464	0.836463	6.10402	6.39851	6.12393	6.41842	0.0365248	6.26443	cePISA-9	-0.0132479	0.00122553	-0.21493	0.0198827	6.20866	6.27126	6.14435	6.20695	0.061638	6.26593	lcPISA-14
AZ 628	BRAF;RAF1	ANXA7	P20073	-0.000552283	-0.0607581	-0.0230753	-2.53858	6.24206	5.98693	6.25464	5.99951	0.0239339	6.24445	cePISA-9	0.0256861	0.0386435	0.562284	0.845931	6.35899	6.41636	6.33811	6.39548	0.0456817	6.24678	lcPISA-14
AZ 628	BRAF;RAF1	SMC4	Q9NTJ3	-0.00182431	-0.0299041	-0.0644517	-1.0565	6.25931	6.13866	6.25185	6.1312	0.0283051	6.26724	cePISA-9	-0.0442123	0.0635847	-0.94986	1.36606	6.06072	6.53092	6.03281	6.50301	0.0465462	6.24933	lcPISA-14
AZ 628	BRAF;RAF1	MED16	Q9Y2X0	-0.0276677	-0.0482812	-0.421676	-0.73584	6.16076	6.07336	6.13976	6.05236	0.0656136	6.28005	cePISA-9	-0.0606029	0.0114659	-0.652279	0.12341	5.98266	6.28911	5.98839	6.29484	0.0929094	6.23933	lcPISA-14
AZ 628	BRAF;RAF1	FBXO9	Q9UK97	0.0774627	-0.0430709	0.836593	-0.465164	6.5656	6.03935	6.51918	5.99293	0.092593	6.22237	cePISA-9
AZ 628	BRAF;RAF1	SATB2	Q9UPW6	-0.0323449	-0.0214462	-0.734224	-0.486826	6.11895	6.16535	6.14942	6.19582	0.0440532	6.25769	cePISA-9
AZ 628	BRAF;RAF1	ADRM1	Q16186	0.00894672	0.0292759	0.243426	0.796551	6.29629	6.38565	6.34041	6.42976	0.0367534	6.25737	cePISA-9	0.00458831	0.129916	0.0653875	1.85141	6.24503	6.8118	6.30984	6.87661	0.0701712	6.2252	lcPISA-14
AZ 628	BRAF;RAF1	MRPS6	P82932	0.0692253	0.0306415	1.20584	0.533748	6.56239	6.38921	6.52814	6.35496	0.0574082	6.25494	cePISA-9	0.032802	0.129075	0.447684	1.76162	6.39389	6.83512	6.38349	6.82472	0.0732704	6.25016	lcPISA-14
AZ 628	BRAF;RAF1	SLU7	O95391	-0.0140202	0.0138853	-0.152995	0.151523	6.14513	6.26516	6.0012	6.12122	0.0916383	6.20514	cePISA-9
AZ 628	BRAF;RAF1	MTHFS	P49914	0.144859	0.00936524	2.58669	0.167231	6.90101	6.28239	6.83166	6.21304	0.0560018	6.24174	cePISA-9	-0.00992251	0.103731	-0.176058	1.84052	6.18854	6.69578	6.11392	6.62116	0.0563594	6.23125	lcPISA-14
AZ 628	BRAF;RAF1	UTP14A	Q9BVJ6	-0.013352	0.0615823	-0.261498	1.20609	6.19229	6.52242	6.196	6.52613	0.0510596	6.24986	cePISA-9	-0.0389401	0.0958073	-0.273953	0.674027	6.06095	6.65432	5.86471	6.45808	0.142142	6.22677	lcPISA-14
AZ 628	BRAF;RAF1	PTER	Q96BW5	-0.0270764	0.0155254	-0.756795	0.433939	6.13454	6.31839	6.12062	6.30447	0.0357778	6.25076	cePISA-9	0.0298741	-0.0828771	0.812886	-2.25512	6.39595	5.91512	6.43824	5.95741	0.0367506	6.26487	lcPISA-14
AZ 628	BRAF;RAF1	MCCC1	Q96RQ3	0.0281146	-0.0406429	0.506147	-0.731693	6.40658	6.10841	6.35145	6.05328	0.0555464	6.28294	cePISA-9	-0.0205897	0.0627177	-0.333944	1.01722	6.16529	6.53178	6.13948	6.50597	0.0616562	6.25391	lcPISA-14
AZ 628	BRAF;RAF1	AK2	P54819	-0.026917	-0.0085615	-0.694709	-0.220966	6.11041	6.18865	6.14621	6.22445	0.0387458	6.22549	cePISA-9
AZ 628	BRAF;RAF1	NSMCE2	Q96MF7	-0.0255231	0.0141768	-0.416866	0.231548	6.13155	6.30262	6.13637	6.30744	0.0612261	6.24099	cePISA-9	0.00209008	0.0358434	0.0277169	0.475325	6.26863	6.41702	6.32681	6.4752	0.0754082	6.25955	lcPISA-14
AZ 628	BRAF;RAF1	DDX10	Q13206	-0.190057	-0.109921	-1.94394	-1.12429	5.48196	5.79509	5.4493	5.76242	0.0977692	6.25387	cePISA-9
AZ 628	BRAF;RAF1	RCSD1	Q6JBY9	0.00247507	0.0507501	0.0706928	1.44952	6.24812	6.46073	6.2486	6.46121	0.0350116	6.2374	cePISA-9	-0.0307476	-0.162323	-0.504663	-2.66422	6.09758	5.56609	6.10242	5.57092	0.0609269	6.22893	lcPISA-14
AZ 628	BRAF;RAF1	NDUFB9	Q9Y6M9	-0.0278214	0.00414637	-0.63836	0.095138	6.11407	6.25106	6.09267	6.22966	0.0435827	6.23311	cePISA-9	-0.008099	-0.0342731	-0.18787	-0.795023	6.21005	6.0984	6.16258	6.05093	0.0431096	6.245	lcPISA-14
AZ 628	BRAF;RAF1	SORBS3	O60504	0.0643063	0.0276288	0.782974	0.3364	6.5862	6.42087	6.57438	6.40905	0.0821309	6.29908	cePISA-9
AZ 628	BRAF;RAF1	PIK3CA	P42336	-0.0177544	-0.0661044	-0.291484	-1.08527	6.18053	5.97684	6.16924	5.96554	0.0609103	6.25706	cePISA-9	-0.123194	0.0913827	-0.781721	0.579863	5.75387	6.67657	5.78388	6.70659	0.157593	6.26678	lcPISA-14
AZ 628	BRAF;RAF1	ARVCF	O00192	-0.0670192	0.112241	-0.650017	1.08862	5.93049	6.71511	5.90147	6.68609	0.103104	6.21248	cePISA-9
AZ 628	BRAF;RAF1	HDAC1	Q13547	0.0187368	-0.06246	0.660341	-2.20128	6.30842	5.96319	5.72787	5.38263	0.0283744	6.22703	cePISA-9	-0.105021	-0.114313	-0.815235	-0.887365	5.62612	5.59	4.29563	4.25951	0.128823	6.05095	lcPISA-14
AZ 628	BRAF;RAF1	HDAC2	Q92769	0.00457339	-0.0553724	0.151257	-1.83135	6.25432	5.99977	5.79897	5.54442	0.0302359	6.23453	cePISA-9	-0.0494418	-0.0531955	-0.613842	-0.660446	5.95349	5.93802	5.31487	5.2994	0.0805447	6.16106	lcPISA-14
AZ 628	BRAF;RAF1	HDAC3	O15379	-0.00129851	-0.00412116	-0.0289368	-0.0918388	6.24679	6.23459	6.22956	6.21735	0.0448739	6.25242	cePISA-9
AZ 628	BRAF;RAF1	MTX2	O75431	0.024539	-0.0532546	0.568296	-1.23332	6.36278	6.02876	6.4131	6.07909	0.0431799	6.25547	cePISA-9	0.00449095	-0.0386965	0.0973411	-0.838745	6.24347	6.05934	6.28186	6.09773	0.0461362	6.22407	lcPISA-14
AZ 628	BRAF;RAF1	YME1L1	Q96TA2	0.0540645	-0.0432832	1.0522	-0.842377	6.50727	6.08267	6.52281	6.09821	0.0513822	6.26792	cePISA-9	-0.0308625	-0.0341272	-0.887457	-0.981335	6.13614	6.12228	6.08778	6.07391	0.0347763	6.26882	lcPISA-14
AZ 628	BRAF;RAF1	CAPG	P40121	-0.00138857	-0.0612864	-0.0466487	-2.0589	6.24644	5.99242	6.25765	6.00362	0.0297666	6.25246	cePISA-9	0.124933	0.0327369	2.41055	0.63165	6.8316	6.40869	6.73242	6.3095	0.0518275	6.2649	lcPISA-14
AZ 628	BRAF;RAF1	DDX18	Q9NVP1	-0.00186605	-0.0619509	-0.0597371	-1.98321	6.24284	5.98818	6.25175	5.99709	0.0312377	6.25092	cePISA-9	-0.0128948	-0.190741	-0.0654846	-0.968658	6.09432	5.38751	6.14567	5.43886	0.196913	6.14903	lcPISA-14
AZ 628	BRAF;RAF1	FBL	P22087	0.00131851	0.0183845	0.0378061	0.527146	6.26161	6.33612	6.25447	6.32898	0.0348756	6.25589	cePISA-9	-0.126757	0.0481019	-0.672613	0.255245	5.58711	6.30703	5.3864	6.10632	0.188454	6.10021	lcPISA-14
AZ 628	BRAF;RAF1	FBLL1	A6NHQ2	0.0377192	-0.0255605	0.580455	-0.393346	6.43239	6.15635	6.43758	6.16154	0.0649821	6.2664	cePISA-9	-0.0713849	0.0970488	-0.368587	0.501099	5.82812	6.54985	5.55679	6.27853	0.193672	6.12375	lcPISA-14
AZ 628	BRAF;RAF1	PRPF18	Q99633	0.212656	0.0644079	3.70472	1.12206	7.24749	6.53974	7.12072	6.41297	0.0574013	6.2542	cePISA-9	-0.00910106	0.0800114	-0.0875637	0.769811	6.19675	6.59159	6.10458	6.49941	0.103936	6.23597	lcPISA-14
AZ 628	BRAF;RAF1	POGLUT1	Q8NBL1	-0.0207845	-0.0304705	-0.549137	-0.805044	6.18117	6.13981	6.09676	6.0554	0.0378494	6.27086	cePISA-9	-0.0879687	-0.0380919	-1.27099	-0.550358	5.86726	6.07365	5.84942	6.05581	0.0692129	6.23615	lcPISA-14
AZ 628	BRAF;RAF1	AKAP8	O43823	-0.14943	-0.165794	-2.59107	-2.87481	5.63826	5.57467	5.67638	5.61279	0.0576711	6.25357	cePISA-9	-0.0307934	-0.133961	-0.489341	-2.12878	6.12201	5.69951	6.16732	5.74482	0.0629284	6.25408	lcPISA-14
AZ 628	BRAF;RAF1	CMSS1	Q9BQ75	-0.0574436	-0.0612356	-1.56919	-1.67278	6.01535	5.99956	6.02574	6.00995	0.0366071	6.2597	cePISA-9	-0.0716681	0.0185802	-0.714544	0.185248	5.92486	6.30734	5.9697	6.35217	0.100299	6.22663	lcPISA-14
AZ 628	BRAF;RAF1	ARRDC1	Q8N5I2	-0.00635697	0.0411165	-0.0672678	0.435085	6.21938	6.42744	6.15194	6.36	0.0945023	6.24685	cePISA-9	-0.123593	0.00107652	-1.30836	0.011396	5.77942	6.30105	5.66148	6.18312	0.0944644	6.29636	lcPISA-14
AZ 628	BRAF;RAF1	PIK3R4	Q99570	0.011831	0.0126413	0.312682	0.334097	6.3009	6.30444	6.35103	6.35457	0.0378372	6.24944	cePISA-9	0.0107318	-0.0170657	0.224549	-0.357079	6.2683	6.14868	6.188	6.06838	0.0477926	6.22185	lcPISA-14
AZ 628	BRAF;RAF1	PSMD6	Q15008-4	0.029625	-0.0333597	1.26532	-1.42483	6.37266	6.10043	6.41474	6.14251	0.0234131	6.24313	cePISA-9
AZ 628	BRAF;RAF1	PSMD6	Q15008	0.0858046	0.338669	0.546838	2.15836	6.58889	7.85114	6.58318	7.84542	0.156911	6.20845	cePISA-9	0.00607798	-0.0192591	0.0999197	-0.316613	6.27606	6.16679	6.36459	6.25533	0.0608287	6.24967	lcPISA-14
AZ 628	BRAF;RAF1	CENPQ	Q7L2Z9	-0.0585529	-0.0556197	-0.660381	-0.6273	5.9946	6.0068	5.94452	5.95672	0.0886653	6.2429	cePISA-9	0.0221867	-0.0729274	0.174687	-0.574194	6.26205	5.86252	6.30126	5.90173	0.127008	6.16648	lcPISA-14
AZ 628	BRAF;RAF1	CSPP1	Q1MSJ5	-0.118833	-0.0301038	-1.43197	-0.36276	5.76815	6.13404	5.76423	6.13012	0.0829855	6.26338	cePISA-9	-0.0523583	0.0348482	-0.760375	0.506085	6.02107	6.39625	6.04206	6.41724	0.0688585	6.2436	lcPISA-14
AZ 628	BRAF;RAF1	ANAPC4	Q9UJX5-3	0.0735225	0.0247397	2.36553	0.795983	6.5904	6.37129	6.58559	6.36647	0.0310807	6.26296	cePISA-9	0.0106393	0.0198366	0.288161	0.537262	6.31235	6.35272	6.31279	6.35316	0.0369216	6.26597	lcPISA-14
AZ 628	BRAF;RAF1	RNF146	Q9NTX7	-0.00331137	-0.00788289	-0.0611742	-0.145628	6.24265	6.2229	6.25614	6.23639	0.0541302	6.25699	cePISA-9	-0.085973	-0.120763	-1.01437	-1.42484	5.89903	5.75848	5.90679	5.76624	0.0847554	6.26125	lcPISA-14
AZ 628	BRAF;RAF1	AIF1L	Q9BQI0	-0.0362183	0.00757539	-0.292622	0.0612047	6.06926	6.25633	6.15604	6.3431	0.123771	6.22356	cePISA-9
AZ 628	BRAF;RAF1	APPL2	Q8NEU8-3	0.005182	-0.0609065	0.0537578	-0.63184	6.24469	5.96508	6.32095	6.04134	0.0963953	6.2223	cePISA-9
AZ 628	BRAF;RAF1	CTTN	Q14247-2	-0.0445196	0.022965	-1.27046	0.655354	6.03867	6.32785	6.07393	6.36311	0.0350421	6.22792	cePISA-9
AZ 628	BRAF;RAF1	CTTN	Q14247	-0.127506	-0.136128	-2.45473	-2.62073	5.73102	5.69687	5.76484	5.73069	0.0519429	6.26058	cePISA-9	0.0149473	-0.0676619	0.434024	-1.9647	6.31696	5.96541	6.33931	5.98776	0.0344388	6.25185	lcPISA-14
AZ 628	BRAF;RAF1	GOSR1	O95249	0.0110002	0.0618981	0.273345	1.53811	6.31142	6.53806	6.29208	6.51872	0.0402429	6.26349	cePISA-9	0.0576136	-0.0434195	1.17906	-0.888576	6.52489	6.08357	6.50325	6.06194	0.0488641	6.26945	lcPISA-14
AZ 628	BRAF;RAF1	GOSR1	E9PCW1	-0.162681	0.114146	-1.01162	0.709807	5.53891	6.71054	5.63692	6.80855	0.160812	6.20007	cePISA-9
AZ 628	BRAF;RAF1	ACYP1	P07311	-0.0286263	0.0027258	-0.664457	0.0632697	6.12213	6.25663	6.13236	6.26686	0.0430823	6.24482	cePISA-9	0.0287439	-0.0198539	0.540294	-0.37319	6.35665	6.14609	6.3395	6.12894	0.0532004	6.23125	lcPISA-14
AZ 628	BRAF;RAF1	BCAS1	O75363-2	0.0356732	0.143823	0.391092	1.57676	6.35083	6.84521	6.32946	6.82384	0.0912144	6.19572	cePISA-9
AZ 628	BRAF;RAF1	AFG1L	Q8WV93	0.310333	-0.123161	2.69027	-1.06768	7.75271	5.74062	7.60061	5.58852	0.115354	6.25221	cePISA-9	0.0621757	0.00991211	0.695495	0.110876	6.5383	6.30568	6.60358	6.37096	0.0893979	6.2625	lcPISA-14
AZ 628	BRAF;RAF1	SPTLC2	O15270	0.109272	0.0651415	2.61635	1.55971	6.7304	6.52764	6.69916	6.4964	0.0417651	6.23946	cePISA-9	0.0527471	0.0444628	1.28705	1.08491	6.47945	6.44235	6.52671	6.48961	0.0409829	6.24683	lcPISA-14
AZ 628	BRAF;RAF1	TYW3	Q6IPR3	0.040899	0.00894304	0.795401	0.173924	6.43913	6.29807	6.49207	6.35101	0.0514194	6.25915	cePISA-9	-0.0493201	0.0744256	-0.638065	0.96286	6.02278	6.56217	6.01182	6.55122	0.0772964	6.23223	lcPISA-14
AZ 628	BRAF;RAF1	GALT	P07902	-0.00975537	0.0422576	-0.133751	0.579371	6.17481	6.40149	6.17016	6.39684	0.072937	6.21671	cePISA-9	-0.00173976	-0.0120572	-0.0202479	-0.140325	6.23634	6.19189	6.35312	6.30868	0.0859231	6.24386	lcPISA-14
AZ 628	BRAF;RAF1	LARS	Q9P2J5	0.00867785	-0.0904595	0.164065	-1.71024	6.29734	5.87915	6.30827	5.89007	0.0528928	6.25958	cePISA-9	-0.0381851	0.0673547	-0.302024	0.53274	6.01276	6.46912	5.90482	6.36117	0.126431	6.17403	lcPISA-14
AZ 628	BRAF;RAF1	APBA1	Q02410	0.0846112	-0.0920362	0.932819	-1.01468	6.60299	5.84204	6.67563	5.91468	0.0907048	6.22687	cePISA-9
AZ 628	BRAF;RAF1	APBA2	Q99767	-0.047934	-0.00699507	-0.871444	-0.127171	6.02365	6.19703	6.00902	6.1824	0.0550053	6.22715	cePISA-9
AZ 628	BRAF;RAF1	SLC22A5	O76082-3	-0.170033	0.306147	-0.848139	1.52709	5.53592	7.70077	5.50455	7.6694	0.200477	6.22837	cePISA-9
AZ 628	BRAF;RAF1	AGAP3	Q96P47-4	0.0560915	0.00648833	1.26903	0.146794	6.50542	6.28555	6.46334	6.24347	0.0442004	6.25735	cePISA-9	-0.0106388	0.0848738	-0.0777292	0.620106	6.14538	6.566	6.16621	6.58683	0.13687	6.19086	lcPISA-14
AZ 628	BRAF;RAF1	AGAP1	Q9UPQ3	0.0643606	0.0512936	0.847756	0.675638	6.52141	6.46261	6.45725	6.39845	0.0759187	6.23688	cePISA-9
AZ 628	BRAF;RAF1	EXOSC3	Q9NQT5	0.0551605	0.0389261	1.24979	0.881965	6.51847	6.44553	6.53273	6.45979	0.0441357	6.27395	cePISA-9	-0.00756837	0.000271256	-0.174266	0.00624581	6.21605	6.24991	6.28212	6.31599	0.0434301	6.24874	lcPISA-14
AZ 628	BRAF;RAF1	RPL26L1	Q9UNX3	-0.0410876	-0.0344638	-0.772512	-0.647974	6.0476	6.07543	6.01025	6.03808	0.053187	6.22231	cePISA-9	-0.0591061	0.0148832	-0.265696	0.0669035	5.87135	6.18032	5.85616	6.16513	0.222458	6.11689	lcPISA-14
AZ 628	BRAF;RAF1	RPL26	P61254	0.114709	-0.134209	0.780829	-0.91357	6.73069	5.66406	6.61983	5.5532	0.146906	6.21626	cePISA-9	0.185688	0.00777765	0.607736	0.0254554	6.99275	6.18147	6.99275	6.18147	0.30554	6.14823	lcPISA-14
AZ 628	BRAF;RAF1	NCAPH2	Q6IBW4	0.0047195	0.0148958	0.0781044	0.246516	6.29218	6.33671	6.22966	6.2742	0.0604255	6.27163	cePISA-9
AZ 628	BRAF;RAF1	SLC44A2	Q8IWA5	0.0443829	0.00549668	0.559701	0.0693173	6.42555	6.25467	6.44839	6.27751	0.0792974	6.23088	cePISA-9
AZ 628	BRAF;RAF1	INTS2	Q9H0H0	-0.02198	-0.105758	-0.279349	-1.34411	6.1409	5.79444	6.15759	5.81114	0.0786827	6.23517	cePISA-9	-0.0372255	0.113196	-0.263971	0.802689	6.03573	6.69902	5.95964	6.62293	0.141021	6.1935	lcPISA-14
AZ 628	BRAF;RAF1	GPN2	Q9H9Y4	0.0632544	0.0700303	0.902893	0.999612	6.51696	6.54763	6.54867	6.57935	0.0700575	6.2374	cePISA-9	-0.157025	0.00894536	-2.38783	0.13603	5.60571	6.28916	5.68219	6.36564	0.0657604	6.25028	lcPISA-14
AZ 628	BRAF;RAF1	SFXN1	Q9H9B4	0.0413608	0.0241794	1.13764	0.665058	6.44079	6.36454	6.42699	6.35074	0.0363568	6.25876	cePISA-9	0.0985412	-0.00186874	2.00374	-0.0379989	6.71213	6.26086	6.65391	6.20264	0.0491787	6.26897	lcPISA-14
AZ 628	BRAF;RAF1	ZBTB7B	O15156-2	-0.0934251	0.185353	-0.433019	0.859098	5.9772	7.25134	5.94717	7.22131	0.215753	6.37707	cePISA-9	-0.0150417	-0.0762013	-0.0918411	-0.465267	6.12987	5.87544	6.07682	5.82239	0.16378	6.19412	lcPISA-14
AZ 628	BRAF;RAF1	TCAF1	Q9Y4C2	-0.0228059	-0.0719132	-0.503532	-1.58778	6.14776	5.94203	6.15646	5.95072	0.0452918	6.24572	cePISA-9	-0.0596342	0.0607974	-0.985593	1.00482	5.98782	6.50912	5.98736	6.50866	0.0605059	6.24052	lcPISA-14
AZ 628	BRAF;RAF1	DCAF6	Q58WW2-3	-0.0340251	-0.00902136	-0.989674	-0.262401	6.10274	6.20943	6.10838	6.21507	0.0343801	6.24838	cePISA-9	0.0301938	0.00140632	0.744031	0.0346542	6.3818	6.25572	6.38173	6.25565	0.0405814	6.24962	lcPISA-14
AZ 628	BRAF;RAF1	GPT2	Q8TD30	0.142078	-0.0619705	1.53311	-0.668698	6.9469	6.03068	6.8021	5.88588	0.0926734	6.29537	cePISA-9
AZ 628	BRAF;RAF1	TRPC4AP	Q8TEL6	0.0148609	-0.00872728	0.283714	-0.166615	6.29395	6.19188	6.315	6.21293	0.05238	6.22945	cePISA-9	0.123365	0.105775	1.10127	0.944235	6.78275	6.70055	6.62204	6.53984	0.112021	6.22687	lcPISA-14
AZ 628	BRAF;RAF1	GTF3C5	Q9Y5Q8-3	0.0307966	1.1519e-06	0.927576	3.46944e-05	6.39738	6.26227	6.3742	6.23909	0.0332012	6.26226	cePISA-9	0.0320598	0.0834587	0.295357	0.768879	6.38392	6.61547	6.44462	6.67616	0.108546	6.24362	lcPISA-14
AZ 628	BRAF;RAF1	C11orf98	E9PRG8	-0.0106912	0.0770436	-0.270919	1.95232	6.18977	6.57787	6.1635	6.5516	0.0394626	6.23581	cePISA-9	-0.0703977	-0.00111251	-0.445275	-0.00703676	5.86869	6.1574	5.94661	6.23533	0.158099	6.16216	lcPISA-14
AZ 628	BRAF;RAF1	PRMT1	Q99873	0.0624422	0.0488344	1.76744	1.38227	6.54676	6.4853	6.53827	6.47681	0.0353291	6.26945	cePISA-9	0.0705026	0.0430561	1.58278	0.966604	6.57905	6.45507	6.58701	6.46303	0.0445437	6.26527	lcPISA-14
AZ 628	BRAF;RAF1	PRMT8	Q9NR22	0.0184158	0.0446258	0.32797	0.794747	6.32779	6.4438	6.34847	6.46448	0.0561509	6.24753	cePISA-9	0.419872	0.150873	5.98553	2.15079	8.37195	6.94784	7.93069	6.50658	0.0701479	6.25795	lcPISA-14
AZ 628	BRAF;RAF1	RECQL5	O94762	-0.0107198	-0.0771476	-0.109442	-0.78763	6.1913	5.91268	6.18136	5.90275	0.0979489	6.23747	cePISA-9
AZ 628	BRAF;RAF1	LNPEP	Q9UIQ6	-0.00079723	0.044449	-0.0260107	1.45021	6.24151	6.44036	6.27238	6.47123	0.0306501	6.24496	cePISA-9	0.047767	-0.0109445	1.47195	-0.337257	6.45983	6.20222	6.41367	6.15606	0.0324515	6.24945	lcPISA-14
AZ 628	BRAF;RAF1	ARMC8	Q8IUR7	-0.00861636	0.00525226	-0.327967	0.199918	6.22091	6.28101	6.21118	6.27127	0.026272	6.25818	cePISA-9	0.00699403	0.0272385	0.151686	0.590749	6.28392	6.37272	6.31786	6.40666	0.0461085	6.25352	lcPISA-14
AZ 628	BRAF;RAF1	AAR2	Q9Y312	-0.0111826	-0.0317949	-0.356459	-1.0135	6.18789	6.10011	6.1927	6.10492	0.0313715	6.23604	cePISA-9	-0.0191861	-0.000652824	-0.249307	-0.0084829	6.17288	6.25269	6.12642	6.20623	0.0769576	6.25552	lcPISA-14
AZ 628	BRAF;RAF1	SRP14	P37108	0.0101183	0.00205524	0.337467	0.0685465	6.27633	6.24135	6.27467	6.23969	0.0299832	6.23247	cePISA-9	-0.0771206	-0.0272561	-0.421832	-0.149085	5.85453	6.06042	5.86479	6.07068	0.182823	6.176	lcPISA-14
AZ 628	BRAF;RAF1	SRP14	H0YLW0	0.429788	0.405224	1.63681	1.54326	8.22138	8.08258	8.17494	8.03614	0.262577	6.10332	cePISA-9
AZ 628	BRAF;RAF1	OSBPL8	Q9BZF1	0.00778452	-0.021895	0.110347	-0.310366	6.30239	6.17406	6.27217	6.14384	0.0705456	6.26848	cePISA-9	0.14423	0.274273	1.13038	2.14957	6.86857	7.51646	6.93298	7.58087	0.127595	6.21511	lcPISA-14
AZ 628	BRAF;RAF1	SEC22B	O75396	0.0370336	-0.0388531	0.857782	-0.899926	6.39583	6.0681	6.40736	6.07963	0.0431737	6.23374	cePISA-9	0.0775056	0.0016623	1.63896	0.0351517	6.59447	6.25675	6.54695	6.20923	0.0472894	6.24955	lcPISA-14
AZ 628	BRAF;RAF1	C11orf68	Q9H3H3-3	0.00437086	-0.00438414	0.121909	-0.12228	6.27921	6.24122	6.2848	6.24681	0.0358534	6.26021	cePISA-9
AZ 628	BRAF;RAF1	NCBP1	Q09161	0.0212408	-0.0151816	0.703834	-0.503056	6.34617	6.18795	6.35759	6.19938	0.0301787	6.25342	cePISA-9	-0.0135685	0.0509094	-0.369589	1.38671	6.18141	6.46394	6.15737	6.4399	0.0367123	6.23982	lcPISA-14
AZ 628	BRAF;RAF1	WDR24	Q96S15	0.077298	-0.0104293	0.879736	-0.118697	6.59638	6.20721	6.59078	6.20162	0.087865	6.25225	cePISA-9	-0.125046	0.216114	-0.975208	1.68543	5.70524	7.22725	5.63669	7.1587	0.128225	6.2218	lcPISA-14
AZ 628	BRAF;RAF1	C2orf76	Q3KRA6	0.0479084	-0.0103929	0.827835	-0.179585	6.45209	6.19655	6.47734	6.2218	0.0578719	6.24135	cePISA-9	-0.090436	-0.0372922	-0.571859	-0.235811	5.90592	6.12753	5.92381	6.14542	0.158144	6.28798	lcPISA-14
AZ 628	BRAF;RAF1	RMC1	Q96DM3	0.0432613	-0.0252246	1.0494	-0.611879	6.4618	6.16222	6.40212	6.10254	0.0412249	6.27091	cePISA-9	0.0440218	0.0300992	0.793283	0.542394	6.49624	6.43385	6.40004	6.33765	0.0554932	6.30101	lcPISA-14
AZ 628	BRAF;RAF1	COX18	Q8N8Q8	0.047852	0.0807921	0.851874	1.43828	6.48149	6.63119	6.46947	6.61916	0.0561726	6.27004	cePISA-9	0.00339174	-0.00339974	0.0653606	-0.0655146	6.25368	6.22431	6.30722	6.27785	0.0518928	6.239	lcPISA-14
AZ 628	BRAF;RAF1	ATG16L1	Q676U5	0.0163048	-0.0149639	0.463077	-0.424994	6.31651	6.18109	6.26396	6.12853	0.0352097	6.24553	cePISA-9	-0.0400061	0.00277845	-0.942725	0.065473	6.07738	6.26032	6.03707	6.22	0.0424367	6.24827	lcPISA-14
AZ 628	BRAF;RAF1	CDK5RAP1	Q96SZ6	-0.0146959	0.0136658	-0.221844	0.206293	6.20552	6.32872	6.23554	6.35874	0.0662443	6.26905	cePISA-9	0.00429935	0.0231034	0.0609175	0.327352	6.27931	6.36169	6.31687	6.39925	0.0705766	6.26063	lcPISA-14
AZ 628	BRAF;RAF1	BRAP	Q7Z569	-0.00957476	0.0463769	-0.356385	1.72621	6.19857	6.44369	6.17662	6.42174	0.0268663	6.23985	cePISA-9	0.0318278	0.0814699	0.428835	1.09769	6.38595	6.60951	6.43469	6.65825	0.0742192	6.2466	lcPISA-14
AZ 628	BRAF;RAF1	SERPINC1	P01008	-0.103827	0.129371	-1.09126	1.35975	5.79596	6.81279	5.73042	6.74725	0.0951436	6.22846	cePISA-9	-0.157566	0.093188	-0.768814	0.454692	5.47672	6.51635	4.92063	5.96027	0.204947	6.10875	lcPISA-14
AZ 628	BRAF;RAF1	STX6	O43752	0.0350177	0.0241798	0.878081	0.606319	6.41362	6.36562	6.43398	6.38598	0.0398798	6.25983	cePISA-9	-0.0370845	0.018626	-0.760349	0.381892	6.10832	6.34882	6.10349	6.34398	0.048773	6.26738	lcPISA-14
AZ 628	BRAF;RAF1	STX10	O60499	0.0156227	0.027796	0.227587	0.404924	6.27832	6.33153	6.40505	6.45825	0.0686449	6.2107	cePISA-9	-0.0850115	-0.0883354	-1.04275	-1.08352	5.87484	5.86132	5.9366	5.92308	0.0815263	6.23142	lcPISA-14
AZ 628	BRAF;RAF1	ADAM17	P78536	-0.0138867	-0.0123145	-0.183001	-0.162283	6.17246	6.17919	6.16375	6.17048	0.0758833	6.23217	cePISA-9	-0.0642459	-0.0337783	-1.4422	-0.75826	5.98507	6.11281	5.96768	6.09542	0.0445472	6.25762	lcPISA-14
AZ 628	BRAF;RAF1	CCDC25	Q86WR0	0.0152656	0.0451816	0.376019	1.11291	6.30849	6.44067	6.2645	6.39668	0.0405978	6.24209	cePISA-9	-0.0246005	0.0795579	-0.364787	1.17972	6.13152	6.59058	6.07025	6.5293	0.0674381	6.23698	lcPISA-14
AZ 628	BRAF;RAF1	PROS1	P07225	-0.0081657	0.00943123	-0.219332	0.253325	6.22966	6.3061	6.27459	6.35104	0.0372298	6.26502	cePISA-9	-0.167421	-0.0699964	-2.66364	-1.11363	5.57231	5.96159	5.50987	5.89916	0.062854	6.25797	lcPISA-14
AZ 628	BRAF;RAF1	ZNF639	Q9UID6	-0.0196803	0.0645947	-0.254162	0.834211	6.1719	6.54317	6.14905	6.52032	0.0774321	6.25668	cePISA-9	-0.38073	-0.0293289	-2.10733	-0.162334	4.83369	6.16683	4.77735	6.11048	0.18067	6.29347	lcPISA-14
AZ 628	BRAF;RAF1	OGA	O60502	0.00673914	-0.00218564	0.359807	-0.116693	6.28498	6.24622	6.28305	6.24429	0.0187298	6.25568	cePISA-9	-0.0405192	-0.0236095	-0.986776	-0.574968	6.08572	6.15747	6.01301	6.08476	0.0410623	6.25906	lcPISA-14
AZ 628	BRAF;RAF1	MINPP1	Q9UNW1	-0.054516	-0.0385161	-1.57435	-1.1123	6.00432	6.07127	6.03398	6.10094	0.0346275	6.23555	cePISA-9	-0.00256807	-0.0403233	-0.0653171	-1.0256	6.24146	6.08024	6.21325	6.05203	0.0393169	6.25258	lcPISA-14
AZ 628	BRAF;RAF1	ATP6AP2	O75787	0.033516	0.00111276	0.706177	0.0234457	6.39356	6.25155	6.38819	6.24619	0.0474612	6.24674	cePISA-9	0.055039	0.0198627	1.1806	0.42606	6.49839	6.34186	6.47343	6.3169	0.0466195	6.25514	lcPISA-14
AZ 628	BRAF;RAF1	DLGAP4	Q9Y2H0	0.0535986	0.0710009	1.43873	1.90585	6.48271	6.56138	6.49393	6.5726	0.0372543	6.24629	cePISA-9	0.00860361	0.0184773	0.212023	0.455346	6.27163	6.31471	6.27902	6.32209	0.0405787	6.23435	lcPISA-14
AZ 628	BRAF;RAF1	TMEM9	Q9P0T7	-0.0137507	0.136387	-0.200633	1.98999	6.17739	6.8549	6.1703	6.84781	0.0685367	6.23656	cePISA-9	-0.0726708	0.024643	-1.00437	0.340585	5.96204	6.37807	5.96719	6.38322	0.0723549	6.27006	lcPISA-14
AZ 628	BRAF;RAF1	TMEM9B	Q9NQ34	0.059446	-0.00907121	0.66181	-0.100989	6.47638	6.17599	6.45657	6.15618	0.0898233	6.21495	cePISA-9	-0.139852	0.00339555	-1.9913	0.0483481	5.66587	6.25732	5.66593	6.25738	0.0702313	6.24261	lcPISA-14
AZ 628	BRAF;RAF1	SDCBP	O00560-2	-0.0730729	-0.115782	-0.512837	-0.812575	5.90887	5.73651	5.88148	5.70912	0.142488	6.21586	cePISA-9	0.146149	-0.0261801	0.970578	-0.173862	6.93393	6.15323	6.87382	6.09312	0.15058	6.26591	lcPISA-14
AZ 628	BRAF;RAF1	SDCBP	O00560	0.0207654	0.0567189	0.474991	1.2974	6.34377	6.50385	6.30792	6.468	0.0437175	6.25312	cePISA-9	-0.0203473	0.0333701	-0.247078	0.405215	6.25476	6.49203	6.248	6.48528	0.0823517	6.34359	lcPISA-14
AZ 628	BRAF;RAF1	RPS24	P62847-4	0.00491891	0.0116068	0.177753	0.419429	6.2887	6.31792	6.28291	6.31213	0.0276728	6.26729	cePISA-9	0.000295595	0.068677	0.00190665	0.442981	6.19906	6.49996	6.07634	6.37724	0.155034	6.19779	lcPISA-14
AZ 628	BRAF;RAF1	PCYOX1L	Q8NBM8	0.0173708	0.00533101	0.320869	0.0984733	6.33047	6.27787	6.34668	6.29407	0.0541366	6.25471	cePISA-9	-0.0279515	-0.0378349	-0.609712	-0.825301	6.11959	6.07781	6.09685	6.05507	0.0458438	6.23931	lcPISA-14
AZ 628	BRAF;RAF1	RBM38	Q9H0Z9	-0.161929	-0.110267	-2.277	-1.55055	5.60018	5.80435	5.59551	5.79968	0.071115	6.26538	cePISA-9	-0.0338071	-0.00165956	-0.351662	-0.0172628	6.11768	6.25552	6.17684	6.31469	0.096135	6.26272	lcPISA-14
AZ 628	BRAF;RAF1	CCNE1	P24864	0.0220819	0.106355	0.249012	1.19933	6.35112	6.73316	6.48169	6.86373	0.0886779	6.25465	cePISA-9
AZ 628	BRAF;RAF1	LEF1	Q9UJU2	0.0237334	0.0183825	0.182891	0.141656	6.4234	6.39961	6.39268	6.3689	0.129768	6.31859	cePISA-9
AZ 628	BRAF;RAF1	MOGS	Q13724	0.0121866	-0.0409121	0.312849	-1.05028	6.28484	6.05774	6.22334	5.99623	0.0389535	6.23198	cePISA-9	-0.0299683	-0.00487364	-0.619595	-0.100763	6.11634	6.22365	6.11607	6.22339	0.0483676	6.24472	lcPISA-14
AZ 628	BRAF;RAF1	PSMD9	O00233	0.0256811	0.0619676	0.608023	1.46713	6.36219	6.52424	6.36854	6.53059	0.0422371	6.24993	cePISA-9	0.0231979	-0.048079	0.560384	-1.16143	6.35165	6.04547	6.36875	6.06257	0.0413964	6.25033	lcPISA-14
AZ 628	BRAF;RAF1	ACO1	P21399	-0.00514186	-0.0430805	-0.196493	-1.6463	6.22055	6.0591	6.20086	6.03941	0.0261681	6.24276	cePISA-9	0.012163	-0.0174251	0.306895	-0.439668	6.29161	6.16389	6.25579	6.12807	0.0396325	6.23879	lcPISA-14
AZ 628	BRAF;RAF1	PDE2A	O00408	-0.0613842	-0.0152735	-0.520463	-0.1295	5.93021	6.12281	5.92777	6.12037	0.117942	6.18797	cePISA-9	0.00993727	-0.0909911	0.11258	-1.03085	6.31963	5.89264	6.42461	5.99761	0.0882681	6.27625	lcPISA-14
AZ 628	BRAF;RAF1	SOX11	P35716	0.0690618	-0.0468161	0.473753	-0.321151	6.5936	6.08471	6.61199	6.1031	0.145776	6.2854	cePISA-9
AZ 628	BRAF;RAF1	NUCB1	Q02818	0.00401774	0.0176578	0.127053	0.558395	6.2783	6.33794	6.27673	6.33637	0.0316224	6.26084	cePISA-9	0.038124	-0.0710737	1.11904	-2.08621	6.41828	5.95041	6.41004	5.94217	0.0340684	6.25089	lcPISA-14
AZ 628	BRAF;RAF1	SMIM13	P0DJ93	-0.105074	0.178593	-0.935748	1.59047	5.69114	6.92774	5.70888	6.94548	0.112289	6.12111	cePISA-9	-0.00872216	-0.255098	-0.0599797	-1.75424	6.23592	5.25695	5.84424	4.86527	0.145419	6.27374	lcPISA-14
AZ 628	BRAF;RAF1	POLD3	Q15054	0.0036518	-0.0483199	0.0986953	-1.30592	6.29937	6.07648	6.34043	6.11754	0.0370007	6.28345	cePISA-9	-0.0629073	-0.198702	-0.69975	-2.21026	5.95048	5.41594	5.95174	5.4172	0.0898998	6.21568	lcPISA-14
AZ 628	BRAF;RAF1	TSR3	Q9UJK0	0.0766489	0.125068	1.66412	2.71535	6.58755	6.81239	6.5601	6.78494	0.0460596	6.24669	cePISA-9	-0.115719	0.0472131	-2.03672	0.830978	5.76664	6.4561	5.77555	6.46501	0.0568163	6.24824	lcPISA-14
AZ 628	BRAF;RAF1	ATF7IP	Q6VMQ6-4	0.0190097	-0.0264305	0.490003	-0.681284	6.33073	6.13444	6.31827	6.12198	0.0387951	6.24786	cePISA-9
AZ 628	BRAF;RAF1	HOXB4	P17483	0.0107011	0.00795618	0.0973894	0.0724085	6.30787	6.29588	6.33097	6.31898	0.109879	6.26126	cePISA-9
AZ 628	BRAF;RAF1	DHX38	Q92620	-0.00631181	-0.0690954	-0.170266	-1.8639	6.23318	5.96774	6.20597	5.94053	0.0370703	6.26051	cePISA-9	-0.0167676	-0.00394317	-0.488376	-0.114849	6.16541	6.22046	6.14818	6.20323	0.0343334	6.23749	lcPISA-14
AZ 628	BRAF;RAF1	DHX16	O60231	0.0267335	-0.0108002	0.820241	-0.331373	6.3705	6.2069	6.39836	6.23476	0.0325922	6.25354	cePISA-9	-0.0261401	-0.00203669	-0.600245	-0.0467675	6.14332	6.24681	6.11648	6.21998	0.0435491	6.25564	lcPISA-14
AZ 628	BRAF;RAF1	DHX15	O43143	0.00280046	-0.0316419	0.131262	-1.4831	6.25242	6.10492	6.20747	6.05997	0.021335	6.24029	cePISA-9	0.00734164	-0.0201608	0.27529	-0.755969	6.29148	6.17269	6.26269	6.14389	0.0266688	6.25955	lcPISA-14
AZ 628	BRAF;RAF1	DHX8	Q14562	-0.0153978	-0.0582063	-0.34004	-1.2854	6.18539	6.00455	6.18912	6.00828	0.0452825	6.25176	cePISA-9	-0.113601	0.0122601	-1.40482	0.151612	5.792	6.31998	5.81741	6.3454	0.0808648	6.26651	lcPISA-14
AZ 628	BRAF;RAF1	SENP8	Q96LD8	0.0646269	-0.0258822	0.539703	-0.216143	6.51715	6.12085	6.54978	6.15348	0.119745	6.23165	cePISA-9
AZ 628	BRAF;RAF1	BAIAP2L1	Q9UHR4	-0.0129948	0.0144144	-0.470049	0.521399	6.18866	6.30736	6.20052	6.31922	0.0276456	6.24465	cePISA-9	-0.00785124	0.0204048	-0.263031	0.683597	6.21781	6.34079	6.2213	6.34428	0.0298492	6.25174	lcPISA-14
AZ 628	BRAF;RAF1	MMTAG2	Q9BU76	0.0545675	0.0539533	1.09193	1.07964	6.50767	6.5049	6.51001	6.50724	0.0499735	6.26613	cePISA-9	0.0197243	0.0753798	0.124164	0.474515	6.32602	6.57484	6.14124	6.39005	0.158857	6.24012	lcPISA-14
AZ 628	BRAF;RAF1	BUB1	O43683	-0.00639943	0.040534	-0.0644418	0.408174	6.22076	6.42646	6.37277	6.57847	0.0993056	6.24841	cePISA-9	-0.0913015	-0.00672239	-0.716688	-0.0527686	5.78701	6.13642	5.80378	6.15319	0.127394	6.16508	lcPISA-14
AZ 628	BRAF;RAF1	TSPAN4	O14817	-0.0131536	-0.128469	-0.11166	-1.09056	6.21025	5.73318	6.17699	5.69992	0.117801	6.26713	cePISA-9
AZ 628	BRAF;RAF1	ZNF830	Q96NB3	0.00272856	0.00861286	0.059969	0.189296	6.26619	6.2918	6.26497	6.29058	0.0454995	6.25435	cePISA-9	0.0313354	-0.103971	0.699086	-2.31956	6.39978	5.82685	6.41537	5.84244	0.0448235	6.26227	lcPISA-14
AZ 628	BRAF;RAF1	LRRC42	Q9Y546	0.0221011	0.0349258	0.233543	0.369061	6.40944	6.46666	6.39507	6.4523	0.0946341	6.31199	cePISA-9
AZ 628	BRAF;RAF1	PTRH2	Q9Y3E5	0.0752824	-0.0366996	1.44497	-0.704411	6.55548	6.06589	6.61966	6.13007	0.0520997	6.22218	cePISA-9	0.0224663	-0.00442335	0.422398	-0.083165	6.34034	6.22326	6.35319	6.23611	0.0531876	6.24237	lcPISA-14
AZ 628	BRAF;RAF1	EXTL2	Q9UBQ6	0.0219993	0.00670135	0.200062	0.0609423	6.36917	6.30199	6.3395	6.27232	0.109962	6.27278	cePISA-9	0.0630282	0.0813588	0.679489	0.877106	6.53796	6.62156	6.45809	6.54169	0.0927582	6.25848	lcPISA-14
AZ 628	BRAF;RAF1	RP2	O75695	-0.0711888	-0.007033	-1.42536	-0.140816	5.94243	6.21265	5.97072	6.24094	0.0499446	6.24301	cePISA-9	0.0960234	0.195709	1.1137	2.26988	6.65715	7.1334	6.82274	7.29899	0.0862198	6.22849	lcPISA-14
AZ 628	BRAF;RAF1	SLC26A6	Q9BXS9	0.00327917	0.0308592	0.0314306	0.295783	6.23908	6.3595	6.24044	6.36086	0.104331	6.22492	cePISA-9	-0.0965582	-0.0514862	-1.26567	-0.674875	5.805	5.98922	5.81449	5.99871	0.07629	6.20682	lcPISA-14
AZ 628	BRAF;RAF1	SDHAF2	Q9NX18	0.0392497	0.0804447	0.622785	1.27644	6.39236	6.57752	6.37554	6.5607	0.0630228	6.2208	cePISA-9	-0.00142957	-0.0934987	-0.0163456	-1.06906	6.26895	5.88138	6.33508	5.94751	0.087459	6.27517	lcPISA-14
AZ 628	BRAF;RAF1	TIMM50	Q3ZCQ8-2	0.0614787	0.0322638	1.63405	0.857541	6.53078	6.39986	6.4771	6.34618	0.0376236	6.25833	cePISA-9	-0.0236322	-0.011071	-0.51492	-0.241226	6.13969	6.19339	6.08056	6.13425	0.0458949	6.24109	lcPISA-14
AZ 628	BRAF;RAF1	BANP	Q8N9N5	0.00268195	-0.0377921	0.0320589	-0.45175	6.27806	6.10438	6.26749	6.09381	0.0836571	6.2664	cePISA-9
AZ 628	BRAF;RAF1	UTP23	Q9BRU9	0.0348908	0.0149893	0.404299	0.17369	6.39859	6.31093	6.41204	6.32438	0.0862993	6.2457	cePISA-9
AZ 628	BRAF;RAF1	CYB5R3	P00387-3	0.104766	-0.013287	1.69385	-0.214824	6.70756	6.18055	6.64503	6.11802	0.0618508	6.23773	cePISA-9	0.0253065	-0.049308	0.688752	-1.34198	6.36494	6.04413	6.34192	6.0211	0.0367426	6.25427	lcPISA-14
AZ 628	BRAF;RAF1	TMLHE	Q9NVH6-8	-0.00984418	0.0938618	-0.200586	1.91253	6.23868	6.70365	6.22296	6.68793	0.0490772	6.28139	cePISA-9	-0.00139637	-0.157251	-0.0208502	-2.34803	6.25284	5.61256	6.29112	5.65083	0.0669716	6.2589	lcPISA-14
AZ 628	BRAF;RAF1	CEP192	Q8TEP8	-0.0174057	-0.00108926	-0.267181	-0.0167204	6.15268	6.22267	6.16661	6.23659	0.0651457	6.22736	cePISA-9	-0.290592	0.011315	-1.86015	0.0724302	5.11224	6.30223	5.3403	6.53029	0.15622	6.253	lcPISA-14
AZ 628	BRAF;RAF1	MCAM	P43121	-0.0300189	0.0789781	-0.685266	1.8029	6.10259	6.58151	6.10523	6.58415	0.0438062	6.2309	cePISA-9	0.0322348	-0.0135449	0.73687	-0.30963	6.38472	6.1853	6.34857	6.14915	0.0437456	6.24364	lcPISA-14
AZ 628	BRAF;RAF1	C1orf52	Q8N6N3	0.00961688	0.0191848	0.213464	0.425842	6.31196	6.35396	6.28308	6.32508	0.0450515	6.27002	cePISA-9	0.0371154	-0.0527538	0.831737	-1.18218	6.426	6.03793	6.41712	6.02904	0.044624	6.26279	lcPISA-14
AZ 628	BRAF;RAF1	TXNDC2	Q86VQ3	0.0624415	0.00487276	0.719841	0.0561744	6.49548	6.24139	6.53889	6.2848	0.0867435	6.22035	cePISA-9	-0.0714455	0.0518327	-0.546364	0.39638	5.92901	6.45793	6.01447	6.54338	0.130765	6.23003	lcPISA-14
AZ 628	BRAF;RAF1	DNAJC5	Q9H3Z4	0.0633035	0.0319364	0.697578	0.351926	6.54753	6.40672	6.52489	6.38407	0.0907476	6.26645	cePISA-9	-0.0586571	-0.0725396	-0.799491	-0.988708	5.99385	5.93645	6.0216	5.9642	0.0733681	6.24257	lcPISA-14
AZ 628	BRAF;RAF1	BCOR	Q6W2J9	0.122938	0.0659992	0.975887	0.523903	6.73229	6.47177	6.94734	6.68681	0.125976	6.18237	cePISA-9	-0.398551	-0.129915	-1.98657	-0.647558	4.753	5.72579	4.62055	5.59334	0.200622	6.26532	lcPISA-14
AZ 628	BRAF;RAF1	SIN3B	O75182	0.783187	1.30011	2.32613	3.86142	10.1557	14.5317	8.85787	13.2339	0.336692	5.90127	cePISA-9
AZ 628	BRAF;RAF1	SIN3A	Q96ST3	0.0123923	-0.01406	0.452905	-0.513855	6.2967	6.1823	6.2871	6.1727	0.0273618	6.24284	cePISA-9	-0.042267	0.00674305	-0.434453	0.0693103	6.06428	6.27383	6.2244	6.43395	0.0972878	6.24458	lcPISA-14
AZ 628	BRAF;RAF1	VWDE	Q8N2E2	0.0646923	-2.88816e-05	1.43275	-0.000639644	6.53044	6.24395	6.53044	6.24395	0.0451526	6.24407	cePISA-9	-0.0286126	0.0011639	-0.522005	0.0212341	6.14032	6.26837	6.07127	6.19932	0.0548128	6.26332	lcPISA-14
AZ 628	BRAF;RAF1	STK16	O75716	-0.405315	0.113082	-1.58042	0.440936	4.56729	6.54202	4.64317	6.6179	0.25646	6.04882	cePISA-9
AZ 628	BRAF;RAF1	ELOVL6	Q9H5J4	0.0820547	-0.0391863	0.413387	-0.197418	6.55901	6.03034	6.37539	5.84671	0.198494	6.19637	cePISA-9	0.0061098	0.376289	0.0445568	2.74415	6.27302	8.10796	6.19055	8.02549	0.137124	6.24651	lcPISA-14
AZ 628	BRAF;RAF1	CDK7	P50613	0.00923341	0.00265389	0.268344	0.0771282	6.27226	6.24372	6.26525	6.23671	0.0344088	6.23224	cePISA-9	-0.00974984	-0.025431	-0.246738	-0.64358	6.20045	6.13342	6.18508	6.11805	0.0395149	6.24249	lcPISA-14
AZ 628	BRAF;RAF1	JAK3	P52333	-0.0832044	0.0512913	-0.448318	0.276365	5.88175	6.45645	5.81051	6.38521	0.185592	6.23094	cePISA-9	-0.0422926	0.0391898	-0.5007	0.463966	6.07988	6.43316	6.07703	6.4303	0.084467	6.26075	lcPISA-14
AZ 628	BRAF;RAF1	CHEK2	O96017	-0.0410257	-0.041359	-0.721185	-0.727043	6.01819	6.0168	5.89534	5.89395	0.0568866	6.19179	cePISA-9
AZ 628	BRAF;RAF1	CDK11B	P21127	0.0182496	-0.017352	0.344428	-0.327486	6.26252	6.10987	6.02371	5.87106	0.0529854	6.1838	cePISA-9	-0.101836	-0.0559058	-1.02835	-0.564543	5.74864	5.93459	5.9161	6.10206	0.0990283	6.16908	lcPISA-14
AZ 628	BRAF;RAF1	CDK11A	Q9UQ88	0.0687477	-0.065591	0.795779	-0.75924	6.54114	5.95955	6.58623	6.00464	0.0863904	6.23675	cePISA-9
AZ 628	BRAF;RAF1	ZCRB1	Q8TBF4	0.00606162	-0.0939569	0.07965	-1.2346	6.25838	5.8392	6.35462	5.93544	0.0761032	6.23214	cePISA-9	-0.247129	-0.194553	-1.70549	-1.34265	5.27838	5.47429	5.27907	5.47498	0.144902	6.26461	lcPISA-14
AZ 628	BRAF;RAF1	SNX18	Q96RF0-2	-0.0597354	-0.334811	-0.454474	-2.54728	6.06511	5.01225	6.0436	4.99074	0.131439	6.32151	cePISA-9
AZ 628	BRAF;RAF1	ARHGDIB	P52566	-0.0071123	0.0288039	-0.212506	0.860622	6.22112	6.37793	6.18662	6.34344	0.0334687	6.25186	cePISA-9	-0.0224623	0.0347849	-0.437688	0.677799	6.12721	6.37523	6.12174	6.36976	0.0513203	6.22335	lcPISA-14
AZ 628	BRAF;RAF1	POLR2M	Q6EEV4	0.179919	0.134604	1.7064	1.27662	7.09213	6.87284	7.0663	6.847	0.105438	6.2606	cePISA-9	0.0623965	0.118643	0.515788	0.980739	6.5407	6.80075	6.4921	6.75214	0.120973	6.26385	lcPISA-14
AZ 628	BRAF;RAF1	PMS2CL	Q68D20	-0.103889	-0.0378114	-1.023	-0.372331	5.77323	6.0438	5.72596	5.99653	0.101553	6.2043	cePISA-9
AZ 628	BRAF;RAF1	CDC7	O00311	0.0224732	0.0775457	0.346317	1.195	6.37886	6.62707	6.30345	6.55166	0.064892	6.28026	cePISA-9
AZ 628	BRAF;RAF1	PSMB2	P49721	-0.0207225	0.069243	-0.520667	1.73978	6.17596	6.57334	6.21058	6.60797	0.0397999	6.2653	cePISA-9	0.0398742	0.00112454	0.613286	0.0172961	6.44676	6.27591	6.49424	6.32339	0.0650172	6.27102	lcPISA-14
AZ 628	BRAF;RAF1	PSMB2	A0A087WVV1	0.0909097	-0.193933	0.531037	-1.13283	6.55025	5.37664	6.56994	5.39634	0.171193	6.15022	cePISA-9	0.0785085	-0.0118857	0.518769	-0.0785382	6.67107	6.26591	6.71393	6.30877	0.151336	6.31775	lcPISA-14
AZ 628	BRAF;RAF1	TRIM38	O00635	0.0308365	0.00580484	0.390399	0.0734909	6.38802	6.27813	6.38652	6.27664	0.0789871	6.25293	cePISA-9	-0.497357	0.00216114	-3.57257	0.0155238	4.46086	6.3065	4.52234	6.36798	0.139215	6.29706	lcPISA-14
AZ 628	BRAF;RAF1	DBF4	Q9UBU7	0.101768	-0.126421	1.19963	-1.49023	6.72288	5.73935	6.70171	5.71819	0.0848332	6.26498	cePISA-9
AZ 628	BRAF;RAF1	ZFYVE28	Q9HCC9	0.0252664	0.0236231	0.295432	0.276218	6.36863	6.36138	6.39514	6.38789	0.0855236	6.25807	cePISA-9
AZ 628	BRAF;RAF1	KLF16	Q9BXK1	0.00611821	0.271867	0.0552576	2.45541	6.27741	7.54708	6.12956	7.39923	0.110722	6.25084	cePISA-9	0.0496347	-0.126703	0.44708	-1.14127	6.47933	5.73386	6.5816	5.83613	0.11102	6.26021	lcPISA-14
AZ 628	BRAF;RAF1	TRMT61B	Q9BVS5	-0.00856725	-0.0175756	-0.20714	-0.424945	6.19792	6.15933	6.27369	6.23511	0.0413598	6.23483	cePISA-9	-0.100352	0.0306503	-1.36045	0.415518	5.82078	6.37408	5.81805	6.37134	0.073764	6.24008	lcPISA-14
AZ 628	BRAF;RAF1	EMD	P50402	0.0235726	0.020497	0.541241	0.470623	6.35331	6.33978	6.31274	6.29921	0.0435528	6.25035	cePISA-9	-0.0351679	-0.077725	-0.689585	-1.52406	6.13124	5.95303	6.07993	5.90171	0.0509986	6.28254	lcPISA-14
AZ 628	BRAF;RAF1	NDUFS2	O75306	0.0379449	-0.0181545	1.27792	-0.611412	6.39269	6.14888	6.42153	6.17772	0.0296928	6.22675	cePISA-9	0.126067	-0.0159422	3.04037	-0.384479	6.83371	6.19309	6.8552	6.21458	0.0414645	6.26191	lcPISA-14
AZ 628	BRAF;RAF1	ADPRH	P54922	0.00329274	-0.201625	0.0426478	-2.61146	6.27919	5.44775	6.36701	5.53557	0.0772078	6.26487	cePISA-9	-0.0319705	0.0606275	-0.290878	0.551608	6.1006	6.505	6.05762	6.46202	0.10991	6.23729	lcPISA-14
AZ 628	BRAF;RAF1	SLC18B1	Q6NT16	0.0309323	0.0192204	0.404025	0.251049	6.42407	6.37213	6.38285	6.33091	0.0765604	6.2878	cePISA-9	-0.0277965	-0.00507589	-0.324783	-0.0593082	6.13605	6.23344	6.12097	6.21837	0.0855849	6.25542	lcPISA-14
AZ 628	BRAF;RAF1	SHB	Q15464	0.021096	0.0240735	0.21235	0.242321	6.33118	6.34426	6.29261	6.30569	0.0993454	6.23928	cePISA-9	-0.282126	0.166653	-1.94311	1.1478	5.16469	7.0492	4.99925	6.88376	0.145193	6.28018	lcPISA-14
AZ 628	BRAF;RAF1	BCL7C	Q8WUZ0-2	-0.0607172	-0.0227157	-0.961797	-0.35983	6.0156	6.17615	5.91724	6.0778	0.0631289	6.27417	cePISA-9	0.0535856	0.0775345	0.416845	0.603144	6.51785	6.62695	6.4675	6.5766	0.128551	6.2802	lcPISA-14
AZ 628	BRAF;RAF1	BCL7C	Q8WUZ0	0.0914289	0.0402368	0.6891	0.303265	6.59783	6.36782	6.82967	6.59966	0.132679	6.19268	cePISA-9
AZ 628	BRAF;RAF1	BCL7B	Q9BQE9	-0.0682705	-0.00699171	-0.482194	-0.0493823	5.89189	6.14754	5.93002	6.18567	0.141583	6.1774	cePISA-9
AZ 628	BRAF;RAF1	BCL7A	Q4VC05-2	-0.0939133	-0.00209917	-1.52095	-0.0339967	5.85137	6.23585	5.87373	6.25822	0.0617465	6.24493	cePISA-9	-0.289682	-0.529542	-2.73642	-5.0022	5.11156	4.32862	5.20012	4.41717	0.105862	6.24823	lcPISA-14
AZ 628	BRAF;RAF1	BCL7A	Q4VC05	0.111582	0.0565613	0.901621	0.457035	6.7107	6.45959	6.71684	6.46573	0.123757	6.21124	cePISA-9
AZ 628	BRAF;RAF1	YIF1B	Q5BJH7	0.0848436	-0.0126749	1.61713	-0.241586	6.63349	6.19992	6.61432	6.18075	0.0524656	6.25463	cePISA-9	0.00352352	-0.00353215	0.0495188	-0.04964	6.24759	6.21711	6.24267	6.21219	0.0711552	6.23236	lcPISA-14
AZ 628	BRAF;RAF1	SULT1A1	P50225	0.0909737	-0.0468846	1.51567	-0.781125	6.68454	6.07536	6.68457	6.07539	0.060022	6.27604	cePISA-9	0.00503866	0.0244358	0.0534782	0.259352	6.24562	6.33016	6.21504	6.29958	0.0942189	6.22384	lcPISA-14
AZ 628	BRAF;RAF1	SULT1A3	P0DMM9-3	0.0373853	-0.0514259	0.436291	-0.600146	6.40874	6.02613	6.45139	6.06877	0.085689	6.24481	cePISA-9	0.00919475	-0.0327276	0.086332	-0.307289	6.20805	6.03024	6.27939	6.10159	0.106504	6.16861	lcPISA-14
AZ 628	BRAF;RAF1	BHLHE40	O14503	-0.0440855	-0.150797	-0.564109	-1.92956	6.07149	5.63861	6.03047	5.59759	0.0781507	6.25988	cePISA-9
AZ 628	BRAF;RAF1	PUS1	Q9Y606	0.0524421	0.00313142	1.26912	0.0757816	6.50734	6.28868	6.50955	6.29089	0.0413217	6.27505	cePISA-9	-0.341885	0.01312	-2.34245	0.0898924	4.86419	6.22126	4.81237	6.16943	0.145952	6.16493	lcPISA-14
AZ 628	BRAF;RAF1	RBM22	Q9NW64	0.0737307	0.0131788	1.65168	0.295226	6.56574	6.29587	6.58907	6.3192	0.0446398	6.23862	cePISA-9	-0.101459	0.00424437	-2.00718	0.083967	5.8384	6.28223	5.80894	6.25277	0.0505481	6.26377	lcPISA-14
AZ 628	BRAF;RAF1	PHLDB1	Q86UU1	0.186757	0.0416153	2.57529	0.573855	7.14411	6.46035	7.1625	6.47874	0.0725188	6.27666	cePISA-9
AZ 628	BRAF;RAF1	PHLDB3	Q6NSJ2	0.150426	0.278806	0.787379	1.45936	6.76775	7.39759	6.79531	7.42515	0.191047	6.09764	cePISA-9
AZ 628	BRAF;RAF1	HMG20B	Q9P0W2	-0.0101335	0.0286706	-0.155532	0.440045	6.20608	6.37527	6.19679	6.36598	0.0651539	6.24983	cePISA-9
AZ 628	BRAF;RAF1	CEP85	Q6P2H3-2	-0.0354248	-0.0279792	-0.655513	-0.517737	6.10334	6.13492	6.04383	6.07541	0.0540414	6.25505	cePISA-9
AZ 628	BRAF;RAF1	FARS2	O95363	0.0495988	-0.0059503	0.335341	-0.0402304	6.44608	6.20259	6.38982	6.14634	0.147906	6.22823	cePISA-9	-0.0781048	0.102035	-1.03067	1.34644	5.93578	6.7252	5.95643	6.74585	0.0757809	6.26599	lcPISA-14
AZ 628	BRAF;RAF1	PCF11	O94913	0.00930269	-0.0511513	0.184158	-1.0126	6.31127	6.05227	6.30038	6.04138	0.0505147	6.27071	cePISA-9
AZ 628	BRAF;RAF1	FAM8A1	Q9UBU6	-0.0133547	-0.151846	-0.158256	-1.7994	6.16469	5.60043	6.16597	5.60171	0.0843866	6.22201	cePISA-9	0.01477	0.0518222	0.185189	0.649757	6.29322	6.45695	6.33377	6.49749	0.0797564	6.22912	lcPISA-14
AZ 628	BRAF;RAF1	PTGER3	P43115-2	0.0371396	-0.124607	0.350264	-1.17517	6.28299	5.61662	6.26047	5.59411	0.106033	6.12331	cePISA-9
AZ 628	BRAF;RAF1	MLLT11	Q13015	0.307629	0.343961	2.61283	2.92142	7.60572	7.79969	7.22524	7.41921	0.117738	6.14518	cePISA-9	-0.01934	-0.0494128	-0.116808	-0.298438	6.08413	5.95862	6.01699	5.89148	0.165571	6.16624	lcPISA-14
AZ 628	BRAF;RAF1	NCK2	O43639	-0.0443865	-0.0281124	-0.729756	-0.462194	6.06121	6.12997	6.02325	6.09201	0.0608238	6.25059	cePISA-9	-0.221262	0.262838	-1.56009	1.85324	5.37943	7.52428	5.31503	7.45988	0.141826	6.27109	lcPISA-14
AZ 628	BRAF;RAF1	NCK1	P16333	-0.00898028	-0.000165132	-0.231513	-0.00425711	6.20829	6.24634	6.22436	6.26241	0.0387896	6.24705	cePISA-9	0.144313	0.188355	0.995145	1.29884	6.97464	7.19083	7.02255	7.23875	0.145017	6.31072	lcPISA-14
AZ 628	BRAF;RAF1	PECAM1	P16284	-0.00118674	0.110843	-0.0213829	1.99718	6.23386	6.73724	6.19779	6.70116	0.0554996	6.239	cePISA-9	-0.0667207	-0.116637	-0.885282	-1.54759	5.94222	5.74014	5.95572	5.75364	0.0753666	6.22349	lcPISA-14
AZ 628	BRAF;RAF1	CWF19L1	Q69YN2	-0.0612857	-0.00129003	-2.01259	-0.0423638	5.99421	6.24875	5.99824	6.25277	0.0304512	6.25434	cePISA-9	-0.00126557	0.0993637	-0.0316137	2.48208	6.21572	6.66475	6.13142	6.58045	0.0400324	6.22117	lcPISA-14
AZ 628	BRAF;RAF1	IDH3A	P50213	0.0463726	-0.0280976	1.39227	-0.843585	6.45786	6.13298	6.47149	6.1466	0.0333073	6.25359	cePISA-9	-0.00115057	-0.0565938	-0.031212	-1.53524	6.25443	6.01863	6.29776	6.06196	0.0368632	6.25943	lcPISA-14
AZ 628	BRAF;RAF1	PEAK1	Q9H792	-0.0898565	-0.0303884	-0.870342	-0.29434	5.86624	6.1131	5.90201	6.14887	0.103243	6.24323	cePISA-9
AZ 628	BRAF;RAF1	BTF3L4	Q96K17	-0.00867571	-0.00994262	-0.171752	-0.196833	6.2089	6.20345	6.1997	6.19425	0.0505129	6.24636	cePISA-9	0.0363291	-0.0545423	0.893907	-1.34206	6.40466	6.0137	6.42576	6.03479	0.0406408	6.2454	lcPISA-14
AZ 628	BRAF;RAF1	BTF3	P20290	-0.0590472	0.0092439	-1.5955	0.249776	6.00239	6.29335	6.01156	6.30252	0.0370087	6.25315	cePISA-9	0.0235164	-0.0406131	0.55564	-0.959595	6.34578	6.06988	6.30858	6.03268	0.0423231	6.24318	lcPISA-14
AZ 628	BRAF;RAF1	DDX28	Q9NUL7	-0.0351623	-0.0487254	-0.282913	-0.39204	6.02746	5.97106	5.99908	5.94268	0.124287	6.17617	cePISA-9
AZ 628	BRAF;RAF1	PSME1	Q06323	-0.0350149	0.0223275	-1.06676	0.680228	6.07735	6.32378	6.03676	6.28318	0.0328236	6.22666	cePISA-9	0.00151677	0.0234671	0.0386798	0.598446	6.2572	6.35313	6.26381	6.35974	0.0392134	6.25063	lcPISA-14
AZ 628	BRAF;RAF1	PLPBP	O94903	0.0818876	0.0284851	2.47261	0.860112	6.61986	6.3793	6.6789	6.43834	0.0331179	6.25458	cePISA-9	0.169999	0.244773	2.23898	3.22379	7.02496	7.39866	6.89393	7.26763	0.0759269	6.24409	lcPISA-14
AZ 628	BRAF;RAF1	SPARC	P09486	-0.0384242	-0.0848068	-0.439269	-0.969518	6.10267	5.90958	6.03716	5.84408	0.0874731	6.26738	cePISA-9	-0.00943522	0.0322496	-0.0966554	0.330369	6.16711	6.3479	6.22152	6.40231	0.097617	6.20757	lcPISA-14
AZ 628	BRAF;RAF1	PCGF3	Q3KNV8-2	0.0325414	-0.095553	0.233432	-0.68544	6.53867	5.98314	6.63441	6.07888	0.139404	6.39283	cePISA-9
AZ 628	BRAF;RAF1	METTL15	A6NJ78	0.0340182	-0.15054	0.251923	-1.11483	6.45261	5.67776	6.42567	5.65083	0.135034	6.30223	cePISA-9
AZ 628	BRAF;RAF1	DAG1	Q14118	-0.0633166	0.00410198	-1.24395	0.0805894	5.98139	6.26753	6.00702	6.29317	0.0508997	6.24974	cePISA-9	-0.0608656	-0.0459498	-0.999822	-0.754805	5.96395	6.02593	5.97739	6.03937	0.0608764	6.22095	lcPISA-14
AZ 628	BRAF;RAF1	GEMIN7	Q9H840	-0.00932088	0.0573212	-0.0752695	0.462889	6.17434	6.46624	6.22472	6.51662	0.123834	6.21436	cePISA-9
AZ 628	BRAF;RAF1	ID1	P41134	0.00677729	-0.00680928	0.0663499	-0.0666631	6.26354	6.20484	6.31016	6.25145	0.102145	6.23419	cePISA-9
AZ 628	BRAF;RAF1	WDR12	Q9GZL7	-0.0298681	-0.0386755	-0.972272	-1.25897	6.11054	6.07335	6.11924	6.08205	0.0307199	6.23836	cePISA-9	0.0163525	-0.0336071	0.446361	-0.917347	6.32261	6.1074	6.31146	6.09626	0.0366351	6.25134	lcPISA-14
AZ 628	BRAF;RAF1	VEGFA	P15692-14	-0.0154417	-0.0571851	-0.194604	-0.720672	6.17607	5.99993	6.14574	5.9696	0.0793497	6.24254	cePISA-9
AZ 628	BRAF;RAF1	CBFB	Q13951-2	-0.0328985	-0.0011559	-0.686523	-0.0241212	6.07791	6.21312	6.06611	6.20132	0.0479205	6.21809	cePISA-9	0.0870483	-0.0521647	1.2439	-0.745422	6.63005	6.02018	6.50869	5.89882	0.0699801	6.24184	lcPISA-14
AZ 628	BRAF;RAF1	CBFB	Q13951	-0.0337042	0.0506549	-0.867529	1.30383	6.12007	6.4886	6.14233	6.51086	0.0388508	6.26473	cePISA-9
AZ 628	BRAF;RAF1	USP5	P45974-2	-0.0102427	-0.00731609	-0.490519	-0.350364	6.20984	6.22246	6.19842	6.21103	0.0208814	6.25409	cePISA-9
AZ 628	BRAF;RAF1	USP13	Q92995	0.0616426	-0.0490623	1.13772	-0.905529	6.55037	6.06653	6.51181	6.02797	0.0541809	6.27638	cePISA-9	-0.00250504	0.0879452	-0.0294778	1.03488	6.23177	6.63497	6.24708	6.65029	0.0849806	6.24259	lcPISA-14
AZ 628	BRAF;RAF1	ZC3H12A	Q5D1E8	-0.102388	0.000289759	-0.701756	0.00198599	5.79671	6.2243	5.75311	6.1807	0.145902	6.22305	cePISA-9
AZ 628	BRAF;RAF1	ZC3H12C	Q9C0D7-2	-0.000812171	-0.021932	-0.00490041	-0.132331	6.17994	6.09013	6.13767	6.04786	0.165735	6.18342	cePISA-9
AZ 628	BRAF;RAF1	PIK3AP1	Q6ZUJ8	0.0294466	0.0788689	0.246781	0.660971	6.40766	6.63098	6.41924	6.64255	0.119323	6.2782	cePISA-9
AZ 628	BRAF;RAF1	RELA	Q04206	0.00944517	0.0159482	0.28307	0.477964	6.293	6.32142	6.32473	6.35316	0.0333669	6.25193	cePISA-9	-0.00953067	0.0360101	-0.22368	0.845142	6.22358	6.42317	6.19851	6.3981	0.0426084	6.26483	lcPISA-14
AZ 628	BRAF;RAF1	ASS1	P00966	-0.0781486	-0.0169723	-1.38293	-0.300345	5.9082	6.16412	5.93011	6.18603	0.0565096	6.23707	cePISA-9	0.00361136	-0.149815	0.0412407	-1.71084	6.26381	5.63187	6.35251	5.72057	0.087568	6.24815	lcPISA-14
AZ 628	BRAF;RAF1	RAE1	P78406	-0.0296237	-0.0992737	-0.441744	-1.48035	6.10916	5.82123	6.10384	5.81591	0.067061	6.2359	cePISA-9	-0.0882967	0.124391	-1.19018	1.67671	5.86111	6.79213	5.8358	6.76681	0.0741876	6.23104	lcPISA-14
AZ 628	BRAF;RAF1	CBLL1	Q75N03	0.0244222	0.0419337	0.399634	0.686186	6.35929	6.43695	6.42474	6.5024	0.0611113	6.25254	cePISA-9	-0.0883082	-0.220251	-0.714278	-1.78149	5.84567	5.33477	5.83921	5.32831	0.123633	6.21467	lcPISA-14
AZ 628	BRAF;RAF1	LEMD3	Q9Y2U8	0.041268	0.0972476	0.355569	0.837895	6.45524	6.71065	6.42817	6.68357	0.116062	6.27321	cePISA-9	-0.147775	0.015018	-1.83355	0.186339	5.65658	6.33226	5.76734	6.44303	0.0805949	6.26669	lcPISA-14
AZ 628	BRAF;RAF1	KHDRBS1	Q07666	0.0124933	-0.064097	0.298154	-1.52969	6.34345	6.01546	6.27612	5.94814	0.041902	6.28875	cePISA-9	-0.00796956	0.179861	-0.117003	2.64057	6.18392	7.04379	6.18165	7.04152	0.0681143	6.21817	lcPISA-14
AZ 628	BRAF;RAF1	TRAPPC12	Q8WVT3	0.000935696	0.015964	0.022575	0.385153	6.26191	6.32748	6.28555	6.35112	0.0414484	6.25785	cePISA-9	0.0041958	0.17512	0.0772901	3.22584	6.29802	7.09018	6.22879	7.02095	0.0542864	6.27973	lcPISA-14
AZ 628	BRAF;RAF1	DECR2	Q9NUI1	0.117245	0.00484519	1.50156	0.0620528	6.76609	6.25896	6.75673	6.2496	0.0780817	6.23797	cePISA-9	0.0389724	0.0971393	0.497585	1.24024	6.4044	6.66789	6.4483	6.71179	0.0783231	6.23371	lcPISA-14
AZ 628	BRAF;RAF1	CEFIP	Q711Q0	-0.0302025	-0.0391866	-0.277771	-0.360396	6.0729	6.0352	6.01728	5.97958	0.108732	6.20137	cePISA-9
AZ 628	BRAF;RAF1	BUD31	P41223	0.0798326	0.120137	1.81642	2.73345	6.59573	6.78259	6.5622	6.74906	0.0439504	6.24066	cePISA-9	0.0754617	-0.00741285	1.40516	-0.138034	6.58122	6.21382	6.55301	6.18561	0.0537032	6.24583	lcPISA-14
AZ 628	BRAF;RAF1	SOAT1	P35610	0.067033	0.133878	1.11451	2.22589	6.49867	6.80686	6.51923	6.82742	0.0601458	6.20362	cePISA-9	0.27983	0.238118	3.06152	2.60517	7.46575	7.25299	7.53967	7.32691	0.0914024	6.14945	lcPISA-14
AZ 628	BRAF;RAF1	ROR2	Q01974	0.126523	0.101649	2.48973	2.00026	6.81899	6.70243	6.87963	6.76307	0.0508179	6.24644	cePISA-9	0.00995548	0.0345903	0.155738	0.541113	6.32266	6.43154	6.34412	6.45301	0.0639244	6.27918	lcPISA-14
AZ 628	BRAF;RAF1	ZFPM1	Q8IX07	-0.00362433	0.0700996	-0.0657449	1.2716	6.2516	6.57937	6.38204	6.70981	0.0551272	6.26733	cePISA-9	-0.0553043	0.212923	-0.357945	1.3781	5.9757	7.1967	5.96924	7.19024	0.154505	6.20922	lcPISA-14
AZ 628	BRAF;RAF1	PRKAB1	Q9Y478	0.0178772	-0.0469546	0.26605	-0.698785	6.28743	6.01114	6.35205	6.07576	0.0671947	6.21	cePISA-9	-0.0515072	-0.0577059	-0.769734	-0.862368	6.06431	6.03831	5.96693	5.94093	0.0669156	6.28474	lcPISA-14
AZ 628	BRAF;RAF1	PRKAB2	O43741	-0.058363	-0.105129	-0.555405	-1.00045	5.95467	5.76474	5.9165	5.72657	0.105082	6.2005	cePISA-9	0.230996	0.0126767	1.75736	0.096441	7.37659	6.34067	7.19293	6.15701	0.131445	6.28519	lcPISA-14
AZ 628	BRAF;RAF1	CHMP5	Q9NZZ3	-0.000311193	0.0686894	-0.00730538	1.61251	6.23477	6.54021	6.27365	6.57909	0.0425977	6.23612	cePISA-9	-0.00378705	-0.0758844	-0.090255	-1.80852	6.25468	5.94979	6.21127	5.90638	0.0419594	6.27112	lcPISA-14
AZ 628	BRAF;RAF1	LIG4	P49917	0.0219055	-0.0132396	0.258052	-0.155965	6.35243	6.19955	6.35073	6.19785	0.0848879	6.25671	cePISA-9	-0.0151427	0.16182	-0.0854894	0.913566	6.10677	6.90371	6.24311	7.04005	0.17713	6.1712	lcPISA-14
AZ 628	BRAF;RAF1	CEBPB	P17676	0.0878378	0.286114	0.715152	2.32946	6.65054	7.63034	6.46135	7.44115	0.122824	6.2577	cePISA-9
AZ 628	BRAF;RAF1	POM121	Q96HA1	0.0264217	0.0178308	0.257432	0.173729	6.33642	6.2988	6.45533	6.41771	0.102636	6.22143	cePISA-9	-0.104469	0.0154262	-1.21493	0.179399	5.82705	6.332	5.83534	6.34029	0.0859883	6.26466	lcPISA-14
AZ 628	BRAF;RAF1	BAZ1B	Q9UIG0	-0.126581	0.0314679	-2.09163	0.519976	5.73593	6.40003	5.75752	6.42161	0.0605179	6.26194	cePISA-9	-0.225463	0.0648607	-1.88468	0.54218	5.3372	6.52694	5.39774	6.58748	0.11963	6.24	lcPISA-14
AZ 628	BRAF;RAF1	GLCE	O94923	-0.053101	0.00240912	-0.51685	0.0234487	6.01813	6.2542	5.95565	6.19172	0.10274	6.24376	cePISA-9	-0.0749045	0.0278461	-0.771178	0.28669	5.952	6.39138	5.95493	6.3943	0.0971299	6.26919	lcPISA-14
AZ 628	BRAF;RAF1	MAGI1	Q96QZ7-6	0.0541403	-0.007285	1.69577	-0.228179	6.49615	6.22537	6.46988	6.1991	0.0319267	6.25689	cePISA-9
AZ 628	BRAF;RAF1	ADPGK	Q9BRR6	-0.0879892	-0.03301	-1.65996	-0.622749	5.83897	6.06578	5.78453	6.01134	0.0530069	6.20617	cePISA-9	0.0563713	-0.0217993	1.18347	-0.457656	6.49085	6.14851	6.51468	6.17234	0.0476324	6.24212	lcPISA-14
AZ 628	BRAF;RAF1	CSNK1G3	Q9Y6M4	0.0682284	-0.00543969	0.714137	-0.0569364	6.44925	6.12819	6.3073	5.98625	0.0955396	6.15135	cePISA-9	0.177617	0.0299773	1.76471	0.297838	7.05481	6.36857	7.06102	6.37477	0.10065	6.2376	lcPISA-14
AZ 628	BRAF;RAF1	CSNK1G2	P78368	-0.00681014	-0.057511	-0.0537014	-0.453503	6.16284	5.95002	6.10615	5.89333	0.126815	6.192	cePISA-9	0.1002	0.0714899	0.846772	0.604146	6.82658	6.69207	6.74392	6.60941	0.118332	6.36853	lcPISA-14
AZ 628	BRAF;RAF1	P4HA2	O15460	-0.103945	0.0269981	-1.67889	0.436065	5.85363	6.40977	5.84215	6.3983	0.0619131	6.29094	cePISA-9	-0.0897901	0.0130947	-1.02648	0.149699	5.87835	6.31287	5.898	6.33252	0.0874736	6.25582	lcPISA-14
AZ 628	BRAF;RAF1	SLC9A3R2	Q15599	-0.0210729	0.0180515	-0.51812	0.443832	6.16732	6.33686	6.11982	6.28936	0.0406719	6.25807	cePISA-9	-0.00569578	-0.0297588	-0.135819	-0.709616	6.2288	6.12577	6.25682	6.15379	0.0419365	6.25344	lcPISA-14
AZ 628	BRAF;RAF1	GTF2F1	P35269	0.000293461	0.0203265	0.00827903	0.573446	6.24413	6.33144	6.26045	6.34776	0.0354463	6.24286	cePISA-9	-0.00853512	-0.0162925	-0.228388	-0.435964	6.20784	6.17455	6.19384	6.16055	0.0373712	6.24467	lcPISA-14
AZ 628	BRAF;RAF1	MRPL13	Q9BYD1	-0.069398	-0.00212039	-1.32294	-0.040421	5.96028	6.24481	5.98902	6.27355	0.0524576	6.25399	cePISA-9	0.00386407	-0.0116151	0.0396633	-0.119224	6.25284	6.18611	6.26349	6.19676	0.0974217	6.23611	lcPISA-14
AZ 628	BRAF;RAF1	MEGF8	Q7Z7M0	0.110808	0.0474435	1.1137	0.476841	6.68903	6.4016	6.68128	6.39385	0.0994953	6.19451	cePISA-9
AZ 628	BRAF;RAF1	MVB12A	Q96EY5	0.0317413	-0.0613417	0.566366	-1.09453	6.43441	6.03237	6.39618	5.99414	0.0560438	6.29439	cePISA-9	-0.0500422	0.0196061	-0.612165	0.239841	6.04034	6.3391	6.00054	6.2993	0.0817463	6.25354	lcPISA-14
AZ 628	BRAF;RAF1	GAB1	Q13480-2	0.0248751	0.0781937	0.440556	1.38487	6.36059	6.60006	6.32626	6.56573	0.056463	6.25186	cePISA-9	-0.00468526	0.102036	-0.0644723	1.40409	6.21762	6.69499	6.23801	6.71539	0.072671	6.23784	lcPISA-14
AZ 628	BRAF;RAF1	CAPN1	P07384	0.0391783	0.000131884	1.25323	0.0042187	6.40665	6.23557	6.3786	6.20753	0.0312618	6.23501	cePISA-9	0.0584371	-0.0387271	1.48962	-0.987191	6.51424	6.08995	6.5051	6.08082	0.0392296	6.25565	lcPISA-14
AZ 628	BRAF;RAF1	CAPN1	E9PLX0	0.00523256	0.0327646	0.0256692	0.160732	6.17065	6.28953	6.42771	6.5466	0.203846	6.1483	cePISA-9	0.131774	0.288057	0.779134	1.70318	6.75185	7.52433	6.76732	7.53981	0.169129	6.16247	lcPISA-14
AZ 628	BRAF;RAF1	MRM3	Q9HC36	-0.00406273	-0.0279718	-0.0919362	-0.632978	6.23573	6.13323	6.26827	6.16578	0.0441908	6.25331	cePISA-9	-0.173888	0.104908	-0.863439	0.520919	5.42583	6.58252	5.37262	6.52931	0.20139	6.12085	lcPISA-14
AZ 628	BRAF;RAF1	MRPS18B	Q9Y676	0.0775818	0.0244804	1.16169	0.366562	6.61022	6.37134	6.60561	6.36673	0.0667837	6.26415	cePISA-9	-0.0694404	-0.00161803	-0.750593	-0.0174896	5.95574	6.24241	6.14366	6.43033	0.092514	6.24941	lcPISA-14
AZ 628	BRAF;RAF1	EPHB4	P54760	0.44786	0.34237	3.99452	3.05364	8.46577	7.86884	8.15609	7.55916	0.112119	6.2065	cePISA-9	-0.214488	0.32837	-0.806222	1.23429	5.24768	7.64511	5.33103	7.72846	0.266041	6.08884	lcPISA-14
AZ 628	BRAF;RAF1	MFSD10	Q14728	0.0140203	0.0152781	0.167469	0.182494	6.34007	6.3456	6.3623	6.36783	0.0837183	6.27876	cePISA-9	-0.0522941	-0.0859674	-0.750404	-1.23361	6.0294	5.8903	6.08038	5.94128	0.0696879	6.25197	lcPISA-14
AZ 628	BRAF;RAF1	SLC43A1	O75387	0.0186053	0.0500678	0.317001	0.853068	6.32854	6.46807	6.29497	6.4345	0.0586915	6.24745	cePISA-9	-0.00162318	-0.0826507	-0.0281615	-1.43395	6.23591	5.89533	6.27024	5.92966	0.0576383	6.24293	lcPISA-14
AZ 628	BRAF;RAF1	ASCC1	Q8N9N2-2	0.0975634	0.00231647	2.03631	0.0483487	6.695	6.26727	6.56201	6.13428	0.0479118	6.25722	cePISA-9	-0.130163	0.0192502	-2.24988	0.332742	5.73196	6.35742	5.51792	6.14338	0.0578533	6.27316	lcPISA-14
AZ 628	BRAF;RAF1	ZFAND3	Q9H8U3	-0.218702	-0.101995	-2.83917	-1.3241	5.39008	5.84423	5.3708	5.82495	0.0770302	6.27236	cePISA-9	-0.0157057	-0.196428	-0.229926	-2.87563	6.18453	5.45637	6.17299	5.44483	0.0683078	6.25223	lcPISA-14
AZ 628	BRAF;RAF1	ZNF609	O15014	-0.0964491	-0.0673708	-1.66051	-1.15989	5.88064	6.00037	5.8617	5.98143	0.058084	6.28722	cePISA-9	-0.0858256	-0.00581976	-0.78831	-0.0534546	5.87349	6.20841	5.87252	6.20744	0.108873	6.23351	lcPISA-14
AZ 628	BRAF;RAF1	RELN	P78509	-0.00471547	0.000707953	-0.0718574	0.0107882	6.23423	6.2577	6.24536	6.26884	0.0656226	6.25464	cePISA-9	-0.0190384	-0.0281353	-0.233266	-0.344724	6.10438	6.06602	6.08829	6.04992	0.0816169	6.18548	lcPISA-14
AZ 628	BRAF;RAF1	DNAJC21	Q5F1R6-3	-0.0133978	-0.0798847	-0.301436	-1.79732	6.18924	5.91049	6.16527	5.88651	0.0444466	6.24699	cePISA-9	0.031655	0.186991	0.367951	2.17355	6.38426	7.11003	6.33923	7.065	0.0860303	6.24571	lcPISA-14
AZ 628	BRAF;RAF1	AFF4	Q9UHB7	0.0144866	0.00311211	0.180311	0.0387356	6.32863	6.27893	6.31432	6.26462	0.0803424	6.2654	cePISA-9	0.00661292	0.174947	0.0361373	0.956023	6.22973	7.00071	6.34674	7.11773	0.182994	6.20123	lcPISA-14
AZ 628	BRAF;RAF1	TCEA1	P23193	-0.0528427	0.0306954	-1.30202	0.756318	6.01593	6.37455	5.99656	6.35519	0.0405853	6.24036	cePISA-9	0.0326851	-0.0233176	0.834028	-0.594998	6.38881	6.14556	6.39732	6.15407	0.0391895	6.2457	lcPISA-14
AZ 628	BRAF;RAF1	MCRIP2	Q9BUT9	0.014685	0.0628078	0.168529	0.720798	6.30921	6.5232	6.3901	6.6041	0.0871365	6.24531	cePISA-9	-0.122033	-0.0829626	-0.985773	-0.670163	5.71472	5.8716	5.68539	5.84227	0.123795	6.21915	lcPISA-14
AZ 628	BRAF;RAF1	CRYAB	P02511	0.138644	0.0150256	1.02941	0.111562	6.81173	6.25237	6.9958	6.43644	0.134683	6.18759	cePISA-9	-0.251858	-0.0144295	-1.19733	-0.068598	5.032	5.93217	5.13483	6.035	0.210349	5.99179	lcPISA-14
AZ 628	BRAF;RAF1	CREM	Q03060-1	0.030745	0.0379915	0.393639	0.486419	6.46208	6.49462	6.39564	6.42818	0.0781044	6.32583	cePISA-9	-0.0393669	-0.132309	-0.340554	-1.14457	6.04784	5.67051	6.22133	5.844	0.115597	6.21514	lcPISA-14
AZ 628	BRAF;RAF1	ATF1	P18846	0.00699891	0.0401707	0.104809	0.601559	6.29297	6.43934	6.31091	6.45728	0.0667776	6.26251	cePISA-9	0.00924008	-0.141373	0.0787681	-1.20515	6.27715	5.65488	6.18287	5.5606	0.117307	6.23707	lcPISA-14
AZ 628	BRAF;RAF1	CREB1	P16220	-0.0294336	-0.0328051	-0.529636	-0.590305	6.10902	6.09476	6.10113	6.08687	0.0555732	6.23494	cePISA-9	-0.00377608	-0.0427663	-0.070511	-0.798579	6.24999	6.08334	6.23584	6.06919	0.053553	6.26637	lcPISA-14
AZ 628	BRAF;RAF1	ST3GAL1	Q11201	-0.139006	-0.0120449	-0.740335	-0.0641505	5.66024	6.18093	5.60518	6.12587	0.187761	6.23275	cePISA-9
AZ 628	BRAF;RAF1	ST3GAL2	Q16842	-0.0154424	-0.00144378	-0.253703	-0.0237198	6.14235	6.20224	6.11575	6.17564	0.060868	6.20845	cePISA-9	0.0388443	0.0890549	0.431785	0.989917	6.43973	6.6678	6.3561	6.58417	0.089962	6.26865	lcPISA-14
AZ 628	BRAF;RAF1	DAP3	P51398	0.110859	-0.00443752	2.26587	-0.0906996	6.73881	6.22121	6.75016	6.23257	0.0489254	6.24038	cePISA-9	-0.0819833	0.0782528	-1.0521	1.00423	5.91624	6.61121	5.93791	6.63289	0.0779233	6.26217	lcPISA-14
AZ 628	BRAF;RAF1	FASTKD2	Q9NYY8	0.0607518	0.00776552	1.65074	0.211003	6.54446	6.30846	6.45875	6.22275	0.0368029	6.27459	cePISA-9	-0.00404399	0.0146459	-0.0965544	0.349686	6.25042	6.33193	6.25127	6.33277	0.041883	6.26797	lcPISA-14
AZ 628	BRAF;RAF1	MRPL32	Q9BYC8	0.0710083	0.0495666	1.56394	1.09169	6.55082	6.45418	6.56138	6.46474	0.0454034	6.2362	cePISA-9	-0.00133365	0.0657155	-0.0127277	0.627154	6.24971	6.54702	5.92271	6.22002	0.104784	6.25549	lcPISA-14
AZ 628	BRAF;RAF1	DDOST	P39656	0.0497749	-0.00115454	1.32391	-0.0307083	6.48277	6.25791	6.49323	6.26837	0.037597	6.26292	cePISA-9	0.0604962	-0.0013369	1.61528	-0.035696	6.53002	6.25606	6.51048	6.23652	0.0374525	6.26186	lcPISA-14
AZ 628	BRAF;RAF1	EAF1	Q96JC9	-0.00319208	0.124273	-0.0507276	1.97491	6.20984	6.78346	6.15786	6.73148	0.0629259	6.2236	cePISA-9	0.25429	-0.197929	3.06044	-2.38212	7.46176	5.45393	7.57327	5.56544	0.0830896	6.25594	lcPISA-14
AZ 628	BRAF;RAF1	SEC63	Q9UGP8	0.025698	0.00655616	0.896418	0.228697	6.37305	6.28905	6.36245	6.27845	0.0286675	6.26053	cePISA-9	0.00797373	-0.0344275	0.248744	-1.07398	6.27843	6.09659	6.28838	6.10654	0.0320559	6.24383	lcPISA-14
AZ 628	BRAF;RAF1	TMEM115	Q12893	0.0740226	0.0375277	1.32205	0.670249	6.57469	6.41046	6.56439	6.40016	0.0559906	6.24586	cePISA-9	0.00238972	-0.0366958	0.0431802	-0.66306	6.26565	6.09818	6.23624	6.06877	0.055343	6.25528	lcPISA-14
AZ 628	BRAF;RAF1	IFNGR1	P15260	0.0803709	-0.0469114	0.486547	-0.283991	6.55239	5.99907	6.56206	6.00874	0.165186	6.19735	cePISA-9	-0.0146314	-0.476504	-0.098954	-3.22267	6.1256	4.44745	6.3533	4.67515	0.14786	6.18804	lcPISA-14
AZ 628	BRAF;RAF1	CRLF3	Q8IUI8	0.049602	0.0591125	1.40159	1.67032	6.44551	6.48814	6.45381	6.49644	0.0353898	6.22767	cePISA-9	-0.0476761	0.148033	-0.617484	1.91727	6.05828	6.93847	5.98751	6.8677	0.0772103	6.26183	lcPISA-14
AZ 628	BRAF;RAF1	PEBP1	P30086	-0.00956714	0.0578626	-0.266826	1.61378	6.19752	6.49406	6.19634	6.49288	0.0358554	6.23875	cePISA-9	0.00317127	-0.0171081	0.0932873	-0.503258	6.2644	6.17696	6.2507	6.16326	0.0339946	6.25064	lcPISA-14
AZ 628	BRAF;RAF1	ATN1	P54259	-0.167386	-0.132174	-2.67998	-2.1162	5.54567	5.68269	5.57005	5.70707	0.0624581	6.22791	cePISA-9	-0.120054	0.0468716	-1.90788	0.744875	5.75346	6.4592	5.78473	6.49047	0.0629254	6.25272	lcPISA-14
AZ 628	BRAF;RAF1	RERE	Q9P2R6	-0.110925	-0.147856	-1.37551	-1.83347	5.79334	5.64692	5.79313	5.64671	0.0806428	6.25634	cePISA-9	-0.0727425	-0.0542793	-0.633779	-0.472916	5.97439	6.05134	5.91865	5.9956	0.114776	6.28335	lcPISA-14
AZ 628	BRAF;RAF1	SPRYD4	Q8WW59	0.0181986	0.0289505	0.538187	0.856152	6.33383	6.3812	6.37496	6.42234	0.0338146	6.25443	cePISA-9	-0.0057122	0.0881474	-0.129589	1.99974	6.22598	6.6445	6.18048	6.599	0.0440794	6.25068	lcPISA-14
AZ 628	BRAF;RAF1	TMEM259	Q4ZIN3	0.010582	-0.0177929	0.138477	-0.232841	6.26982	6.14771	6.3748	6.25269	0.0764168	6.224	cePISA-9	-0.0192036	-0.0424348	-0.392373	-0.867041	6.14259	6.04447	6.14098	6.04286	0.0489421	6.2249	lcPISA-14
AZ 628	BRAF;RAF1	CEP76	Q8TAP6	0.100399	0.000878391	1.79131	0.0156722	6.7154	6.26778	6.72999	6.28236	0.0560479	6.26396	cePISA-9	0.0655598	-0.0290098	1.30633	-0.578042	6.51427	6.10095	6.50014	6.08682	0.0501863	6.22487	lcPISA-14
AZ 628	BRAF;RAF1	AAMP	Q13685	-0.0160401	0.0558456	-0.483356	1.68287	6.18149	6.4973	6.19315	6.50896	0.0331848	6.2506	cePISA-9	-0.000440699	0.000440565	-0.0124562	0.0124524	6.23535	6.23916	6.27219	6.276	0.0353799	6.23726	lcPISA-14
AZ 628	BRAF;RAF1	FLCN	Q8NFG4	-0.00617983	0.115725	-0.0972095	1.82036	6.19187	6.73782	6.15603	6.70197	0.0635724	6.21845	cePISA-9	-0.274527	0.0618398	-2.08948	0.470676	5.15644	6.51037	5.0855	6.43944	0.131385	6.23721	lcPISA-14
AZ 628	BRAF;RAF1	PTP4A2	Q12974	0.000754979	-0.00440655	0.00943341	-0.0550595	6.26942	6.24703	6.26535	6.24296	0.0800324	6.26614	cePISA-9	0.0725168	-0.0197799	0.78231	-0.213385	6.60269	6.19351	6.60882	6.19964	0.0926958	6.27901	lcPISA-14
AZ 628	BRAF;RAF1	PTP4A1	Q93096	-0.00610741	-0.0171167	-0.125473	-0.351653	6.24306	6.1956	6.11538	6.06792	0.0486751	6.26954	cePISA-9	0.066095	-0.0806313	1.04109	-1.27006	6.568	5.93286	6.54553	5.91039	0.0634864	6.27388	lcPISA-14
AZ 628	BRAF;RAF1	RESF1	Q9HCM1	0.283111	0.00458452	2.12873	0.0344713	7.56973	6.24073	7.35598	6.02698	0.132995	6.22093	cePISA-9
AZ 628	BRAF;RAF1	SPIN1	Q9Y657	0.00707199	0.0676922	0.0771893	0.738847	6.30377	6.57428	6.33618	6.6067	0.0916188	6.27294	cePISA-9	0.167553	0.0381729	2.18377	0.49752	7.02332	6.42089	7.00641	6.40398	0.0767263	6.25322	lcPISA-14
AZ 628	BRAF;RAF1	PRR16	Q569H4	0.036717	0.0627563	0.389274	0.665341	6.40371	6.52034	6.40371	6.52034	0.0943219	6.24279	cePISA-9
AZ 628	BRAF;RAF1	PAAF1	Q9BRP4	0.029883	0.052166	0.934555	1.63143	6.36674	6.46584	6.36867	6.46777	0.0319757	6.23622	cePISA-9	-0.0165823	-0.035818	-0.407928	-0.881131	6.19494	6.11289	6.1966	6.11455	0.04065	6.26655	lcPISA-14
AZ 628	BRAF;RAF1	STX5	Q13190	0.0135406	-0.0136689	0.230237	-0.232418	6.32646	6.20826	6.33186	6.21366	0.0588116	6.26736	cePISA-9	-0.091337	0.0223137	-1.20265	0.29381	5.86096	6.34134	5.90235	6.38273	0.0759462	6.24402	lcPISA-14
AZ 628	BRAF;RAF1	LLGL1	Q15334	0.0775953	-0.0386866	1.00416	-0.500642	6.59717	6.08629	6.44519	5.93432	0.0772739	6.25171	cePISA-9	-0.117872	0.115485	-1.02167	1.00098	5.84244	6.86818	5.86882	6.89456	0.115372	6.33983	lcPISA-14
AZ 628	BRAF;RAF1	ACP2	P11117	0.00652201	0.0582071	0.127324	1.13633	6.2443	6.47206	6.24856	6.47632	0.0512237	6.21614	cePISA-9	-0.00182084	-0.0263005	-0.0395877	-0.571813	6.26335	6.15796	6.25085	6.14547	0.0459949	6.27126	lcPISA-14
AZ 628	BRAF;RAF1	GGH	Q92820	0.0224367	0.120485	0.397696	2.13563	6.3224	6.76701	6.36552	6.81014	0.0564168	6.22483	cePISA-9	0.00643965	0.00101336	0.176944	0.0278442	6.27571	6.25216	6.24557	6.22201	0.0363938	6.24777	lcPISA-14
AZ 628	BRAF;RAF1	FBXW9	Q5XUX1	0.0339634	0.0634092	0.710806	1.32706	6.39476	6.52663	6.53791	6.66977	0.0477815	6.24598	cePISA-9	-0.0427241	-0.0626651	-0.657594	-0.964519	6.0392	5.95631	6.03556	5.95266	0.0649703	6.22072	lcPISA-14
AZ 628	BRAF;RAF1	CTBS	Q01459	0.0349569	0.00249921	0.66401	0.0474728	6.40543	6.26293	6.42951	6.28701	0.0526451	6.25209	cePISA-9	0.301378	0.111494	3.98924	1.47581	7.77532	6.81644	7.62658	6.6677	0.0755475	6.3095	lcPISA-14
AZ 628	BRAF;RAF1	KTI12	Q96EK9	0.0443455	-0.0506795	0.677264	-0.773999	6.47779	6.06487	6.55595	6.14303	0.0654775	6.2817	cePISA-9	0.0208045	0.0450187	0.289307	0.62603	6.35011	6.45759	6.30771	6.41519	0.0719114	6.2592	lcPISA-14
AZ 628	BRAF;RAF1	DENND1B	Q6P3S1	0.0116311	0.0499608	0.0765601	0.32886	6.25868	6.42718	6.26239	6.4309	0.151921	6.20842	cePISA-9	0.0413211	0.0363968	0.21936	0.193218	6.41538	6.39351	6.51666	6.4948	0.188371	6.23423	lcPISA-14
AZ 628	BRAF;RAF1	PTBP1	P26599	0.0508011	-0.017738	0.957204	-0.334223	6.47243	6.17213	6.47374	6.17344	0.0530723	6.24848	cePISA-9	-0.0142363	0.165701	-0.21829	2.54077	6.20824	7.03291	6.15736	6.98203	0.065217	6.2698	lcPISA-14
AZ 628	BRAF;RAF1	PTBP3	O95758-4	0.0244419	-0.00207402	0.434971	-0.0369095	6.32949	6.21422	6.39439	6.27912	0.056192	6.22316	cePISA-9	-0.00696195	0.229426	-0.118699	3.91164	6.20075	7.30473	6.11057	7.21455	0.0586523	6.23074	lcPISA-14
AZ 628	BRAF;RAF1	PTBP2	Q9UKA9-2	-0.00848562	0.0825545	-0.0974639	0.948201	6.20177	6.60574	6.18111	6.58508	0.0870643	6.23836	cePISA-9
AZ 628	BRAF;RAF1	C2CD5	Q86YS7-3	0.0540187	0.0879349	0.816493	1.32913	6.49336	6.64782	6.42087	6.57533	0.0661595	6.25472	cePISA-9
AZ 628	BRAF;RAF1	PLCG1	P19174-2	0.0496081	0.00379944	0.943161	0.0722357	6.47002	6.26781	6.48255	6.28034	0.0525977	6.25133	cePISA-9	0.0264679	0.062944	0.300473	0.714565	6.37554	6.53879	6.38343	6.54668	0.0880872	6.25964	lcPISA-14
AZ 628	BRAF;RAF1	TSG101	Q99816	0.0388258	-0.0300113	1.05768	-0.817558	6.42167	6.12246	6.40545	6.10624	0.0367085	6.25115	cePISA-9	-0.0050765	0.0050587	-0.100119	0.0997681	6.25397	6.29807	6.22308	6.26717	0.0507046	6.27602	lcPISA-14
AZ 628	BRAF;RAF1	ATP5F1D	P30049	0.0311637	0.133691	0.532542	2.28459	6.38741	6.85786	6.36049	6.83094	0.0585187	6.25091	cePISA-9	-0.00249425	-0.0619049	-0.0421398	-1.04587	6.2443	5.99238	6.23484	5.98292	0.0591898	6.25511	lcPISA-14
AZ 628	BRAF;RAF1	NEPRO	Q6NW34	0.0384168	0.00199302	0.434806	0.0225573	6.42976	6.26945	6.40458	6.24428	0.0883537	6.2608	cePISA-9
AZ 628	BRAF;RAF1	PGP	A6NDG6	-0.025475	0.0297516	-0.613812	0.716854	6.11599	6.35465	6.1382	6.37686	0.041503	6.22494	cePISA-9	0.0304331	-0.0167168	0.879282	-0.482987	6.39058	6.18511	6.40261	6.19713	0.0346113	6.25719	lcPISA-14
AZ 628	BRAF;RAF1	ATP5PB	P24539	-0.00505292	-0.0279233	-0.150952	-0.834188	6.23048	6.13249	6.24874	6.15075	0.0334736	6.25234	cePISA-9	0.0620836	-0.0362204	1.66077	-0.968915	6.53747	6.10685	6.49634	6.06572	0.0373825	6.26211	lcPISA-14
AZ 628	BRAF;RAF1	BPTF	Q12830	-0.00523291	0.0228973	-0.118366	0.51793	6.24284	6.36576	6.24584	6.36876	0.0442094	6.26553	cePISA-9	0.057962	0.0475587	0.248238	0.203683	6.36315	6.31743	6.52942	6.4837	0.233494	6.11257	lcPISA-14
AZ 628	BRAF;RAF1	DIAPH3	Q9NSV4	0.00383927	-0.0267825	0.0501398	-0.349772	6.24425	6.11311	6.22723	6.09609	0.0765713	6.22766	cePISA-9
AZ 628	BRAF;RAF1	RTL10	Q7L3V2	-0.153955	0.00360766	-1.64395	0.0385232	5.63227	6.28224	5.62949	6.27946	0.093649	6.26656	cePISA-9
AZ 628	BRAF;RAF1	RAB7A	P51149	-0.0525038	0.0172964	-1.69209	0.557428	6.00609	6.30382	6.03971	6.33744	0.031029	6.2287	cePISA-9	-0.00342564	-0.0443701	-0.103069	-1.33498	6.22767	6.0534	6.23454	6.06028	0.0332365	6.24247	lcPISA-14
AZ 628	BRAF;RAF1	RPS5	P46782	-0.0333989	-0.0430811	-0.956549	-1.23385	6.10729	6.06644	6.09316	6.05231	0.034916	6.25033	cePISA-9	0.00570747	0.0184157	0.0532445	0.171798	6.29891	6.35464	6.28506	6.34079	0.107194	6.27404	lcPISA-14
AZ 628	BRAF;RAF1	RIPK2	O43353	0.0435219	0.097892	0.789411	1.77559	6.39541	6.64103	6.38579	6.63141	0.0551321	6.20536	cePISA-9	-0.0980398	-0.137602	-1.71925	-2.41302	5.86356	5.70495	5.87725	5.71864	0.0570249	6.27588	lcPISA-14
AZ 628	BRAF;RAF1	SHFL	Q9NUL5	0.0465274	0.0950321	0.632369	1.29161	6.45815	6.67898	6.49861	6.71943	0.0735764	6.2532	cePISA-9	-0.0931378	0.0999375	-0.652103	0.699711	5.77033	6.59663	5.80995	6.63625	0.142827	6.15514	lcPISA-14
AZ 628	BRAF;RAF1	UBE2J2	Q8N2K1	-0.149662	-0.0390903	-1.14907	-0.300126	5.61788	6.06538	5.71505	6.16255	0.130246	6.23197	cePISA-9
AZ 628	BRAF;RAF1	SEC31A	D6REX3	0.0254702	0.00144865	1.20304	0.0684242	6.3624	6.25734	6.38157	6.27651	0.0211716	6.25106	cePISA-9
AZ 628	BRAF;RAF1	NUDCD2	Q8WVJ2	0.0284365	0.102191	0.553469	1.98898	6.3719	6.70613	6.35697	6.69119	0.0513787	6.24754	cePISA-9	-0.0567343	0.021273	-0.644232	0.24156	6.0361	6.37146	6.05242	6.38778	0.0880651	6.2782	lcPISA-14
AZ 628	BRAF;RAF1	MELTF	P08582	0.209949	-0.0343494	2.41851	-0.395689	7.21085	6.0876	7.18242	6.05916	0.0868091	6.23428	cePISA-9
AZ 628	BRAF;RAF1	NBAS	A2RRP1	0.0152893	-0.113096	0.186424	-1.37899	6.30065	5.76417	6.34882	5.81235	0.0820138	6.23423	cePISA-9	-0.224872	0.152912	-1.44099	0.979872	5.29868	6.88481	5.28494	6.87107	0.156054	6.19242	lcPISA-14
AZ 628	BRAF;RAF1	ILF2	Q12905	0.018912	0.00166146	0.785912	0.0690442	6.33521	6.25991	6.33406	6.25876	0.0240637	6.2527	cePISA-9	-0.0798084	0.152618	-0.593392	1.13474	5.86583	6.89123	5.99297	7.01837	0.134495	6.19947	lcPISA-14
AZ 628	BRAF;RAF1	DGKZ	Q13574	0.0420058	0.0761082	0.681791	1.2353	6.43616	6.59011	6.47333	6.62728	0.061611	6.25147	cePISA-9	-0.0231274	0.159361	-0.31649	2.1808	6.14671	6.97553	6.19622	7.02504	0.0730746	6.24604	lcPISA-14
AZ 628	BRAF;RAF1	CEBPG	P53567	0.191558	0.200511	1.48475	1.55414	7.00866	7.05229	6.97988	7.02351	0.129017	6.1372	cePISA-9
AZ 628	BRAF;RAF1	PPOX	P50336	0.118881	0.0921114	1.32316	1.02522	6.58125	6.46026	6.59295	6.47196	0.0898459	6.06068	cePISA-9	0.432269	0.37266	2.91823	2.51581	8.27326	7.93839	8.1575	7.82263	0.148127	6.13127	lcPISA-14
AZ 628	BRAF;RAF1	PTEN	P60484-2	0.0216508	0.151512	0.239365	1.67506	6.31715	6.91215	6.32512	6.92012	0.0904513	6.22305	cePISA-9
AZ 628	BRAF;RAF1	PLIN3	O60664	-0.0160714	0.0212384	-0.449137	0.593536	6.1725	6.33421	6.14583	6.30754	0.0357828	6.24165	cePISA-9	0.0363796	-0.0301489	1.0559	-0.875052	6.41979	6.13047	6.44658	6.15726	0.0344538	6.25992	lcPISA-14
AZ 628	BRAF;RAF1	CENPV	Q7Z7K6	0.102616	0.139207	0.457193	0.620216	6.61427	6.78417	6.73179	6.90169	0.224449	6.16015	cePISA-9	-0.00160193	-0.174015	-0.00551136	-0.598692	6.15219	5.45919	5.81765	5.12465	0.290659	6.15902	lcPISA-14
AZ 628	BRAF;RAF1	CCDC59	Q9P031	0.0813172	-0.00315106	1.26579	-0.0490498	6.5828	6.20845	6.58725	6.2129	0.0642421	6.22203	cePISA-9	-0.0752222	-0.0583158	-0.460268	-0.356821	5.85278	5.92177	5.94596	6.01495	0.163431	6.16604	lcPISA-14
AZ 628	BRAF;RAF1	WDR91	A4D1P6	-0.0325873	-0.0592612	-0.796671	-1.44878	6.10292	5.99112	6.10925	5.99745	0.0409043	6.24234	cePISA-9
AZ 628	BRAF;RAF1	CRACR2A	Q9BSW2-2	0.00695051	-0.0714801	0.112661	-1.15863	6.3138	5.97972	6.24816	5.91408	0.0616938	6.28346	cePISA-9	-0.0778427	0.069024	-1.08794	0.964692	5.88155	6.51183	5.96937	6.59965	0.0715503	6.20761	lcPISA-14
AZ 628	BRAF;RAF1	RPRD2	Q5VT52	0.00853807	-0.0085889	0.140623	-0.14146	6.27896	6.20486	6.19738	6.12328	0.060716	6.24191	cePISA-9
AZ 628	BRAF;RAF1	PHC3	Q8NDX5-7	0.0015319	-0.00153353	0.0129345	-0.0129483	6.24723	6.23397	6.13315	6.11989	0.118435	6.2406	cePISA-9	0.0535507	0.151278	0.300212	0.848085	6.49568	6.95094	6.39587	6.85113	0.178376	6.25899	lcPISA-14
AZ 628	BRAF;RAF1	PHC2	Q8IXK0-5	-0.0663839	0.033783	-0.576381	0.293322	5.96266	6.39136	5.96266	6.39136	0.115174	6.24343	cePISA-9	-0.0430697	0.135243	-0.270617	0.849764	6.01065	6.8014	5.95002	6.74078	0.159154	6.19279	lcPISA-14
AZ 628	BRAF;RAF1	GLRX	P35754	-0.0466437	0.237723	-0.346923	1.76812	6.02463	7.33725	5.97651	7.28913	0.13445	6.22259	cePISA-9
AZ 628	BRAF;RAF1	FAU	E9PR30	0.022184	0.0357067	0.37171	0.598294	6.37127	6.43126	6.35943	6.41943	0.0596808	6.27405	cePISA-9
AZ 628	BRAF;RAF1	HDHD5	Q9BXW7	0.0789856	-0.0935813	1.11449	-1.32044	6.59657	5.85289	6.46823	5.72455	0.0708714	6.24512	cePISA-9	0.112498	0.0378458	1.2588	0.423478	6.7384	6.39859	6.71668	6.37687	0.089369	6.23292	lcPISA-14
AZ 628	BRAF;RAF1	CZIB	Q9NWV4	-0.0305812	0.0155702	-0.671244	0.341759	6.08209	6.2798	6.0878	6.28551	0.045559	6.21239	cePISA-9	-0.0302048	0.00926893	-0.735527	0.225711	6.13436	6.30452	6.11736	6.28752	0.0410655	6.26414	lcPISA-14
AZ 628	BRAF;RAF1	UFL1	O94874	0.0468847	-0.0781985	0.816557	-1.36193	6.46258	5.92587	6.44518	5.90847	0.0574175	6.25594	cePISA-9	-0.0793586	0.0609274	-1.26492	0.971139	5.91186	6.5156	5.9136	6.51734	0.0627381	6.24616	lcPISA-14
AZ 628	BRAF;RAF1	KIFAP3	Q92845	-0.0526719	-0.00229645	-0.425745	-0.0185621	6.05582	6.27102	5.94931	6.1645	0.123717	6.28101	cePISA-9
AZ 628	BRAF;RAF1	MPP1	Q00013	0.046854	-0.00311195	1.5838	-0.105193	6.46017	6.24026	6.39762	6.17771	0.0295833	6.25373	cePISA-9	0.0539363	0.18015	0.921406	3.07755	6.4847	7.07758	6.4648	7.05767	0.058537	6.24674	lcPISA-14
AZ 628	BRAF;RAF1	ATAD1	Q8NBU5	0.0506021	-0.0573461	0.567086	-0.642664	6.47523	6.00841	6.50201	6.03519	0.0892318	6.25205	cePISA-9	0.00359774	0.0351821	0.064677	0.632473	6.24334	6.38153	6.27439	6.41258	0.0556262	6.22779	lcPISA-14
AZ 628	BRAF;RAF1	SH3BP5L	Q7L8J4	-0.00522366	0.0464713	-0.12135	1.07957	6.23048	6.45778	6.20598	6.43328	0.0430461	6.25308	cePISA-9	0.166401	-0.148263	2.17546	-1.93834	7.00657	5.63354	6.90077	5.52775	0.0764901	6.24329	lcPISA-14
AZ 628	BRAF;RAF1	TNS1	Q9HBL0	0.00555205	-0.111025	0.0413586	-0.827052	6.27312	5.78616	6.3733	5.88634	0.134242	6.24902	cePISA-9
AZ 628	BRAF;RAF1	EML2	O95834-3	-0.0285827	-0.0549957	-0.828079	-1.5933	6.13455	6.02327	6.09418	5.98289	0.0345169	6.2573	cePISA-9	-0.0102672	0.00994515	-0.213	0.206319	6.2153	6.303	6.2627	6.35039	0.0482028	6.25969	lcPISA-14
AZ 628	BRAF;RAF1	EML5	Q05BV3-5	0.161168	-0.0878589	1.99881	-1.08963	7.04563	5.92865	7.01842	5.90143	0.0806321	6.30091	cePISA-9
AZ 628	BRAF;RAF1	SETD2	Q9BYW2	0.041798	-0.00657685	0.628394	-0.0988769	6.4355	6.22328	6.43003	6.21782	0.0665155	6.25172	cePISA-9
AZ 628	BRAF;RAF1	HACD3	Q9P035	0.0569922	-0.00199269	1.26833	-0.0443461	6.51562	6.2546	6.52966	6.26864	0.044935	6.26324	cePISA-9	-0.0116607	-0.0266667	-0.289144	-0.661238	6.19381	6.12972	6.1592	6.09511	0.0403284	6.24408	lcPISA-14
AZ 628	BRAF;RAF1	GRSF1	Q12849	0.0413578	-0.00943858	1.21773	-0.277907	6.42055	6.19842	6.42134	6.19921	0.0339631	6.23911	cePISA-9	0.0048707	0.183413	0.0428047	1.61187	6.27815	7.10522	6.34125	7.16833	0.113789	6.25699	lcPISA-14
AZ 628	BRAF;RAF1	DNAJA3	Q96EY1	0.0106657	-0.0705361	0.181322	-1.19914	6.29544	5.95089	6.32714	5.98259	0.0588221	6.24907	cePISA-9	-0.0325634	0.0347145	-0.509837	0.543516	6.08028	6.37054	6.13671	6.42697	0.0638703	6.21908	lcPISA-14
AZ 628	BRAF;RAF1	KDM4A	O75164	0.0338395	0.028753	0.645781	0.548712	6.41854	6.39595	6.41291	6.39032	0.052401	6.26975	cePISA-9
AZ 628	BRAF;RAF1	KDM4B	O94953	-0.00633585	-0.0305542	-0.0643944	-0.310538	6.20721	6.10388	6.28523	6.1819	0.0983913	6.23453	cePISA-9
AZ 628	BRAF;RAF1	CPNE1	Q99829	0.0324757	-0.0246013	1.08012	-0.818221	6.37967	6.1322	6.3451	6.09763	0.0300668	6.23767	cePISA-9	-0.0340484	0.00705225	-0.804237	0.166577	6.09997	6.27625	6.10539	6.28167	0.0423363	6.24564	lcPISA-14
AZ 628	BRAF;RAF1	CASC4	Q6P4E1	-0.0110681	-0.0207395	-0.213729	-0.400487	6.18595	6.14462	6.16763	6.1263	0.0517856	6.2336	cePISA-9	-0.00464695	0.0093501	-0.0976957	0.196573	6.23331	6.29408	6.20467	6.26544	0.0475656	6.25342	lcPISA-14
AZ 628	BRAF;RAF1	ZNF787	Q6DD87	0.0181476	-0.031414	0.183281	-0.317264	6.2955	6.0829	6.30202	6.08942	0.0990154	6.2168	cePISA-9	-0.0753562	0.0402817	-0.612546	0.327437	5.92518	6.41966	5.82071	6.31519	0.123021	6.24289	lcPISA-14
AZ 628	BRAF;RAF1	PLA2G4B	P0C869-6	0.368473	0.311098	3.18118	2.68584	8.04461	7.73095	8.11616	7.80251	0.115829	6.23137	cePISA-9	0.083308	0.189078	0.678676	1.54034	6.58681	7.08786	6.45911	6.96016	0.122751	6.21723	lcPISA-14
AZ 628	BRAF;RAF1	LSM14B	Q9BX40-2	0.000745279	-0.00340726	0.0141985	-0.0649127	6.23482	6.2169	6.19113	6.17321	0.0524899	6.2316	cePISA-9
AZ 628	BRAF;RAF1	LSM14B	Q9BX40	0.073959	0.106062	0.607877	0.871738	6.64834	6.79794	6.6986	6.8482	0.121668	6.31611	cePISA-9	0.00555901	0.0671819	0.0624794	0.755079	6.24188	6.51427	6.34362	6.61601	0.0889734	6.21788	lcPISA-14
AZ 628	BRAF;RAF1	LSM14A	Q8ND56-2	0.0314669	0.0403405	0.747691	0.958538	6.39744	6.43691	6.36708	6.40655	0.0420854	6.25941	cePISA-9	-0.149122	0.115619	-2.60067	2.01638	5.64626	6.78353	5.63929	6.77656	0.0573397	6.26111	lcPISA-14
AZ 628	BRAF;RAF1	BLMH	Q13867	-0.0261415	0.0438182	-0.706887	1.18488	6.11867	6.42269	6.12398	6.428	0.0369811	6.23055	cePISA-9	0.0464079	-0.0074994	0.794161	-0.128334	6.4156	6.1803	6.41256	6.17726	0.0584364	6.21251	lcPISA-14
AZ 628	BRAF;RAF1	RSF1	Q96T23	-0.142271	0.00804939	-1.73613	0.0982267	5.66812	6.29057	5.70454	6.32699	0.0819471	6.25558	cePISA-9	0.0675049	0.155049	0.599728	1.37749	6.57547	6.98684	6.6334	7.04476	0.112559	6.27489	lcPISA-14
AZ 628	BRAF;RAF1	ANPEP	P15144	-0.054515	0.0205882	-0.684353	0.258454	6.02118	6.34293	6.04772	6.36947	0.0796591	6.25305	cePISA-9	-0.0557399	-0.0366959	-0.483726	-0.318457	5.9837	6.06321	5.9349	6.01441	0.11523	6.21941	lcPISA-14
AZ 628	BRAF;RAF1	ZGRF1	Q86YA3	-0.0698836	0.0173694	-0.504557	0.125406	5.92955	6.29922	5.87873	6.24841	0.138505	6.22384	cePISA-9
AZ 628	BRAF;RAF1	THNSL1	Q8IYQ7	-0.0211278	0.0811267	-0.441044	1.69353	6.16068	6.61318	6.18761	6.64011	0.047904	6.25157	cePISA-9	0.069831	0.0333128	1.44981	0.69163	6.55656	6.39267	6.62905	6.46517	0.0481656	6.24676	lcPISA-14
AZ 628	BRAF;RAF1	MRPS18C	Q9Y3D5	0.0516071	-0.0620981	0.687806	-0.827626	6.4932	6.00108	6.51513	6.02302	0.0750315	6.26503	cePISA-9	0.0703804	-0.0231134	0.532083	-0.174739	6.57612	6.16347	6.42886	6.01621	0.132273	6.26301	lcPISA-14
AZ 628	BRAF;RAF1	SPATS2L	Q9NUQ6-2	0.0888392	-0.0368194	0.842201	-0.34905	6.52668	5.98226	6.60554	6.06112	0.105485	6.1369	cePISA-9
AZ 628	BRAF;RAF1	SLC6A9	P48067-2	0.00374307	-0.00375281	0.0544036	-0.0545451	6.28682	6.25424	6.28524	6.25266	0.0688019	6.27053	cePISA-9
AZ 628	BRAF;RAF1	CASP8	Q14790-9	-0.00125626	-0.0440057	-0.028543	-0.999833	6.22737	6.04555	6.14999	5.96817	0.044013	6.2328	cePISA-9	-0.148058	0.0391536	-1.64925	0.436141	5.65311	6.43642	5.74428	6.52758	0.0897727	6.26408	lcPISA-14
AZ 628	BRAF;RAF1	MED29	Q9NX70	-0.0409894	0.00955922	-0.304925	0.0711122	6.01283	6.22724	6.09956	6.31397	0.134425	6.18612	cePISA-9
AZ 628	BRAF;RAF1	FAM193B	Q96PV7	-0.0766046	0.58506	-0.510594	3.89961	5.859	9.26839	5.67724	9.08663	0.15003	6.17851	cePISA-9	-0.327674	0.00802217	-1.73805	0.0425513	4.97438	6.2776	4.51526	5.81848	0.188529	6.24279	lcPISA-14
AZ 628	BRAF;RAF1	DCK	P27707	0.0685871	0.0590127	1.64994	1.41962	6.51151	6.46844	6.54458	6.50151	0.0415694	6.20919	cePISA-9	0.143646	-0.0327254	2.63157	-0.599523	6.90206	6.10781	6.77724	5.98299	0.0545858	6.24794	lcPISA-14
AZ 628	BRAF;RAF1	EARS2	Q5JPH6	0.0292152	-0.0114337	0.473482	-0.185303	6.3918	6.21422	6.34887	6.17129	0.0617029	6.26366	cePISA-9
AZ 628	BRAF;RAF1	CEP83	Q9Y592	0.00659938	0.0681228	0.0577885	0.596528	6.26987	6.54303	6.28821	6.56137	0.114199	6.24125	cePISA-9
AZ 628	BRAF;RAF1	MIS18A	Q9NYP9	-0.0093957	0.025601	-0.20872	0.56871	6.2115	6.36402	6.13195	6.28447	0.0450159	6.25208	cePISA-9	-0.000836824	0.0135041	-0.0186085	0.300291	6.21326	6.27533	6.16555	6.22762	0.04497	6.21687	lcPISA-14
AZ 628	BRAF;RAF1	RAB24	Q969Q5	-0.00348525	0.0519596	-0.0796626	1.18764	6.22852	6.47255	6.21029	6.45432	0.0437502	6.24359	cePISA-9	0.079304	0.00894721	1.76458	0.199083	6.61315	6.29838	6.64884	6.33407	0.0449421	6.25944	lcPISA-14
AZ 628	BRAF;RAF1	TFG	Q92734	0.00200539	0.00352344	0.0596442	0.104794	6.2596	6.26619	6.2991	6.30569	0.0336226	6.2509	cePISA-9	0.0432094	-0.0423411	1.14849	-1.12541	6.44775	6.07652	6.4925	6.12127	0.0376229	6.2575	lcPISA-14
AZ 628	BRAF;RAF1	HSPB1	P04792	-0.113378	-0.119657	-5.16133	-5.44718	5.79558	5.77041	5.94548	5.92031	0.0219668	6.26942	cePISA-9	-0.0715723	-0.00879115	-1.39346	-0.171157	5.93044	6.19421	5.96534	6.22911	0.0513632	6.23207	lcPISA-14
AZ 628	BRAF;RAF1	PDF	Q9HBH1	0.0582613	0.0379229	0.970646	0.631804	6.52782	6.43644	6.52951	6.43813	0.0600232	6.26945	cePISA-9	-0.109702	0.00738553	-1.75532	0.118174	5.79194	6.28161	5.83575	6.32542	0.062497	6.24953	lcPISA-14
AZ 628	BRAF;RAF1	TTC33	Q6PID6	0.00156627	0.0204709	0.0237739	0.310722	6.2669	6.34956	6.25907	6.34173	0.0658819	6.2601	cePISA-9	-0.117512	0.0250948	-0.927794	0.198132	5.80177	6.40456	5.79165	6.39444	0.126657	6.29412	lcPISA-14
AZ 628	BRAF;RAF1	NOP56	O00567	0.0285753	-0.0165276	0.858947	-0.496806	6.37798	6.18168	6.39915	6.20284	0.0332678	6.2529	cePISA-9	-0.149334	0.102113	-0.91947	0.628719	5.56811	6.62828	5.31116	6.37133	0.162414	6.17535	lcPISA-14
AZ 628	BRAF;RAF1	PPP1R12A	O14974	0.00110775	0.00880729	0.0526982	0.418985	6.2603	6.2938	6.2672	6.3007	0.0210205	6.25549	cePISA-9	-0.089208	0.0645482	-0.824611	0.596664	6.00068	6.67553	6.03942	6.71427	0.108182	6.38345	lcPISA-14
AZ 628	BRAF;RAF1	PPP1R12B	O60237-6	0.178386	0.106138	1.55977	0.928052	7.04861	6.70432	7.38613	7.04184	0.114366	6.22879	cePISA-9
AZ 628	BRAF;RAF1	SPNS1	Q9H2V7	0.0398655	0.0532704	0.707815	0.945821	6.42319	6.48316	6.45745	6.51741	0.0563219	6.24814	cePISA-9	0.0317406	0.0462506	0.492108	0.717071	6.42145	6.48635	6.41017	6.47508	0.0644994	6.28171	lcPISA-14
AZ 628	BRAF;RAF1	DRG2	P55039	0.0838712	-0.065124	2.00668	-1.55814	6.64176	5.99006	6.54378	5.89208	0.0417959	6.26665	cePISA-9	0.00349325	-0.00223244	0.089168	-0.0569849	6.25617	6.2314	6.29018	6.2654	0.0391761	6.24104	lcPISA-14
AZ 628	BRAF;RAF1	DRG1	Q9Y295	0.0011604	-0.0338964	0.0539133	-1.57487	6.26243	6.11209	6.2913	6.14096	0.0215234	6.25739	cePISA-9	0.0186807	0.0463995	0.427714	1.06236	6.31013	6.43255	6.37516	6.49757	0.0436757	6.22896	lcPISA-14
AZ 628	BRAF;RAF1	ORC2	Q13416	0.0149534	-0.0240312	0.327204	-0.525841	6.33378	6.16491	6.22829	6.05943	0.0457005	6.26846	cePISA-9	0.0213386	-0.000175065	0.165318	-0.0013563	6.3568	6.26271	6.3568	6.26271	0.129076	6.26347	lcPISA-14
AZ 628	BRAF;RAF1	RPL8	P62917	-0.100952	-0.0508192	-2.05266	-1.03331	5.80485	6.01011	5.70173	5.90699	0.0491809	6.22558	cePISA-9	-0.200188	0.099684	-0.519316	0.258595	5.25885	6.47384	5.30419	6.51917	0.385483	6.04162	lcPISA-14
AZ 628	BRAF;RAF1	SMNDC1	O75940	0.0189473	0.0345188	0.452261	0.823943	6.32615	6.3948	6.34127	6.40992	0.0418947	6.24362	cePISA-9	0.0235391	-0.00423258	0.451876	-0.0812521	6.3218	6.20127	6.32251	6.20198	0.052092	6.21949	lcPISA-14
AZ 628	BRAF;RAF1	RRP8	O43159	0.0532889	0.0877605	0.921272	1.51723	6.46565	6.622	6.42874	6.58509	0.0578427	6.23118	cePISA-9
AZ 628	BRAF;RAF1	CCDC18	Q5T9S5	0.150345	0.00301258	1.10732	0.0221881	6.85968	6.19372	7.10403	6.43808	0.135775	6.18081	cePISA-9
AZ 628	BRAF;RAF1	NSD2	O96028	0.188131	-0.0576498	1.03	-0.315627	7.13219	6.015	7.09689	5.9797	0.182652	6.26023	cePISA-9
AZ 628	BRAF;RAF1	SYNJ1	O43426	0.0353774	-0.0364514	0.793464	-0.817552	6.40679	6.09561	6.41563	6.10446	0.044586	6.25159	cePISA-9	-0.205027	-0.0795735	-2.98048	-1.15676	5.42045	5.91291	5.48001	5.97246	0.0687898	6.2482	lcPISA-14
AZ 628	BRAF;RAF1	NAGA	P17050	-0.0360905	-0.0167261	-0.739639	-0.342784	6.13562	6.21853	6.18305	6.26596	0.0487948	6.29105	cePISA-9	-0.0451426	-0.0639128	-0.788032	-1.11569	6.06982	5.99136	6.08654	6.00808	0.0572852	6.26274	lcPISA-14
AZ 628	BRAF;RAF1	MED23	Q9ULK4	0.00117753	-0.0377584	0.0282756	-0.906676	6.2755	6.10839	6.29094	6.12384	0.0416448	6.27037	cePISA-9	-0.0224574	0.065456	-0.318512	0.928358	6.15372	6.54037	6.15291	6.53956	0.0705073	6.25026	lcPISA-14
AZ 628	BRAF;RAF1	BCAP29	Q9UHQ4-2	-0.0520011	-0.0244219	-1.23365	-0.579377	6.00146	6.1173	6.05618	6.17201	0.0421521	6.22173	cePISA-9	-0.0898786	-0.0663078	-1.75419	-1.29415	5.87899	5.97583	5.83496	5.9318	0.0512366	6.25689	lcPISA-14
AZ 628	BRAF;RAF1	CCNYL1	Q8N7R7	0.0853009	-0.0283556	1.07667	-0.357903	6.65348	6.14942	6.60578	6.10173	0.079227	6.27149	cePISA-9	0.0400103	0.071504	0.324628	0.580156	6.44231	6.58448	6.39479	6.53697	0.12325	6.26609	lcPISA-14
AZ 628	BRAF;RAF1	CCNY	Q8ND76	0.12163	0.00452	1.55574	0.0578144	6.83198	6.29931	6.79088	6.25821	0.0781812	6.27961	cePISA-9	0.236375	0.287605	1.78665	2.17387	7.28653	7.54992	7.35711	7.6205	0.132301	6.18536	lcPISA-14
AZ 628	BRAF;RAF1	KPNA3	O00505	0.000814973	0.0768633	0.0170322	1.60637	6.2507	6.58903	6.25513	6.59346	0.047849	6.24717	cePISA-9	0.0539272	0.123304	0.796949	1.82221	6.50812	6.82873	6.49067	6.81128	0.0676671	6.26935	lcPISA-14
AZ 628	BRAF;RAF1	KPNA4	O00629	0.00692725	0.030493	0.140503	0.618477	6.25249	6.35546	6.29734	6.40031	0.0493033	6.22254	cePISA-9	0.0042848	0.027875	0.0904969	0.588733	6.29386	6.39762	6.2609	6.36466	0.0473474	6.2752	lcPISA-14
AZ 628	BRAF;RAF1	RHOG	P84095	0.0514928	-0.000544899	1.39467	-0.0147584	6.4767	6.24725	6.47005	6.2406	0.0369213	6.2496	cePISA-9	0.0584426	0.0196045	1.46044	0.489905	6.50192	6.32922	6.52309	6.35039	0.0400171	6.2438	lcPISA-14
AZ 628	BRAF;RAF1	RAC1	P63000-2	-0.0809351	-0.0912535	-1.30695	-1.47358	5.8695	5.82767	5.85699	5.81516	0.0619265	6.20819	cePISA-9
AZ 628	BRAF;RAF1	RAC3	P60763	0.0988698	0.136833	1.12931	1.56293	6.64663	6.82386	6.67627	6.85349	0.0875486	6.20639	cePISA-9	0.0293219	0.0206167	0.42063	0.295752	6.38319	6.3448	6.43471	6.39631	0.0697094	6.25477	lcPISA-14
AZ 628	BRAF;RAF1	RAC2	P15153	-0.00692381	-0.0380107	-0.110979	-0.609258	6.2142	6.08173	6.1945	6.06203	0.0623885	6.24409	cePISA-9	0.0117933	0.19485	0.261841	4.32616	6.28471	7.13495	6.29816	7.1484	0.0450401	6.23355	lcPISA-14
AZ 628	BRAF;RAF1	CDC42	P60953-1	0.0569375	0.105531	0.947867	1.75683	6.47356	6.69531	6.60957	6.83133	0.0600691	6.22304	cePISA-9	0.10232	-0.0191835	1.98672	-0.372481	6.7044	6.16288	6.66562	6.1241	0.0515019	6.24538	lcPISA-14
AZ 628	BRAF;RAF1	CDC42	P60953	0.00862659	0.00759197	0.1148	0.101032	6.1795	6.17507	6.24589	6.24146	0.0751442	6.14266	cePISA-9	0.0579709	-0.0705269	0.543608	-0.66135	6.5073	5.95277	6.45786	5.90333	0.106641	6.25101	lcPISA-14
AZ 628	BRAF;RAF1	DDR1	Q08345-5	0.422849	0.337551	2.92927	2.33837	8.37419	7.89342	8.12314	7.64238	0.144353	6.24672	cePISA-9
AZ 628	BRAF;RAF1	RPUSD2	Q8IZ73	-0.00339523	0.0360444	-0.115257	1.22359	6.23895	6.41186	6.24474	6.41765	0.0294579	6.25365	cePISA-9	0.0738595	0.036341	2.64026	1.29908	6.57872	6.40984	6.56633	6.39745	0.0279743	6.2504	lcPISA-14
AZ 628	BRAF;RAF1	PLEKHM1	Q9Y4G2	-0.0167571	0.108029	-0.14128	0.910796	6.186	6.74488	6.1886	6.74748	0.118609	6.25827	cePISA-9
AZ 628	BRAF;RAF1	PSD4	Q8NDX1	0.024379	0.0227523	0.558392	0.521133	6.38031	6.37312	6.41034	6.40315	0.0436592	6.2734	cePISA-9	-0.0831701	-0.0508854	-0.522034	-0.319392	5.82315	5.95493	5.8159	5.94768	0.159319	6.16872	lcPISA-14
AZ 628	BRAF;RAF1	WDR5	P61964	0.0151893	0.040903	0.233086	0.627674	6.31757	6.43117	6.35521	6.46882	0.065166	6.2514	cePISA-9	-0.0455151	0.00606692	-0.507196	0.0676066	6.05399	6.27437	6.02799	6.24836	0.0897386	6.24803	lcPISA-14
AZ 628	BRAF;RAF1	NUDT22	Q9BRQ3	-0.0676189	-0.0286429	-0.624874	-0.264692	5.9523	6.11531	5.89417	6.05717	0.108212	6.23793	cePISA-9
AZ 628	BRAF;RAF1	SCAMP1	O15126	-0.0138372	0.0289233	-0.243156	0.508258	6.1962	6.3826	6.08632	6.27272	0.0569067	6.25592	cePISA-9	0.00793494	-0.00897377	0.156306	-0.17677	6.29172	6.21842	6.27029	6.19698	0.0507653	6.25722	lcPISA-14
AZ 628	BRAF;RAF1	ARHGAP25	P42331-4	0.0816787	0.15327	1.77291	3.32686	6.62624	6.96335	6.61548	6.95259	0.0460704	6.26152	cePISA-9
AZ 628	BRAF;RAF1	USF1	P22415	-0.0751818	-0.0101708	-1.06382	-0.143916	5.91892	6.19174	5.94557	6.21839	0.0706715	6.23554	cePISA-9	0.0413644	-0.065318	0.280017	-0.442172	6.37231	5.9181	6.40069	5.94648	0.147721	6.1922	lcPISA-14
AZ 628	BRAF;RAF1	PLEC	Q15149	0.00147833	-0.0479066	0.0434047	-1.40657	6.26356	6.05279	6.26174	6.05096	0.0340592	6.25715	cePISA-9	-0.0155096	0.00337529	-0.192169	0.0418208	6.14751	6.22851	6.16442	6.24542	0.0807083	6.21396	lcPISA-14
AZ 628	BRAF;RAF1	PLEC	Q15149-3	-0.12125	0.098986	-0.697009	0.569024	5.76628	6.71729	5.62677	6.57777	0.173958	6.27186	cePISA-9
AZ 628	BRAF;RAF1	MACF1	Q9UPN3-3	0.0257802	-0.0167696	1.0619	-0.69075	6.369	6.1839	6.33616	6.15106	0.0242775	6.2562	cePISA-9
AZ 628	BRAF;RAF1	MACF1	H3BQK9	0.0242219	-0.00827926	0.691759	-0.23645	6.3808	6.23866	6.39922	6.25708	0.0350149	6.27456	cePISA-9	-0.00989203	0.0508715	-0.0824701	0.424117	6.17352	6.43909	6.26211	6.52768	0.119947	6.216	lcPISA-14
AZ 628	BRAF;RAF1	EPPK1	P58107	0.00531199	-0.0579909	0.0956771	-1.04451	6.25677	5.98817	6.30418	6.03558	0.0555199	6.23377	cePISA-9	0.0305108	0.186069	0.120983	0.737814	6.03376	6.72072	6.22051	6.90747	0.25219	5.9075	lcPISA-14
AZ 628	BRAF;RAF1	MACF1	E9PLY5	0.0146986	-0.124445	0.107355	-0.908914	6.30638	5.72656	6.38336	5.80354	0.136916	6.24245	cePISA-9
AZ 628	BRAF;RAF1	RPS10	P46783	0.00117693	-0.0160773	0.0403574	-0.551298	6.24808	6.1738	6.22182	6.14754	0.0291626	6.24298	cePISA-9	-0.0675844	0.0854976	-0.726097	0.918548	5.96834	6.63645	5.97703	6.64514	0.093079	6.25458	lcPISA-14
AZ 628	BRAF;RAF1	MACF1	A0A0A6YYJ5	0.00224023	0.0190388	0.0296861	0.252291	6.30639	6.38025	6.37217	6.44603	0.0754637	6.2966	cePISA-9
AZ 628	BRAF;RAF1	DST	Q03001	0.0796492	0.0188451	1.05376	0.249322	6.57736	6.30591	6.60781	6.33636	0.0755854	6.22408	cePISA-9	-0.275651	-0.00850723	-1.92749	-0.0594867	5.12346	6.16569	5.25286	6.29509	0.143011	6.20216	lcPISA-14
AZ 628	BRAF;RAF1	NUDT4	Q9NZJ9-2	0.0527105	0.014605	1.18072	0.327153	6.4971	6.32774	6.43355	6.26419	0.0446425	6.26401	cePISA-9
AZ 628	BRAF;RAF1	NUDT4	Q9NZJ9	-0.103562	-0.107359	-1.09996	-1.14029	5.80912	5.79385	5.77349	5.75822	0.0941505	6.24146	cePISA-9	0.00235486	0.0919656	0.0430594	1.68162	6.27248	6.67445	6.13363	6.53559	0.0546886	6.26225	lcPISA-14
AZ 628	BRAF;RAF1	NUDT3	O95989	-0.0299831	0.00976975	-0.662517	0.215876	6.13257	6.3039	6.07107	6.2424	0.0452564	6.26136	cePISA-9	0.0793462	-0.0638179	1.59507	-1.28291	6.59422	5.97128	6.58915	5.9662	0.0497446	6.24134	lcPISA-14
AZ 628	BRAF;RAF1	USF2	Q15853	-0.0807334	-0.00111258	-1.20128	-0.0165548	5.92454	6.2607	5.99692	6.33308	0.067206	6.26553	cePISA-9	0.0571665	0.0491185	0.673521	0.578702	6.48764	6.45155	6.38542	6.34933	0.084877	6.2356	lcPISA-14
AZ 628	BRAF;RAF1	PRKCSH	P14314	-0.084313	-0.0289879	-2.28825	-0.786732	5.86522	6.09451	5.85245	6.08174	0.036846	6.21821	cePISA-9	0.0120982	0.00806064	0.325947	0.217168	6.29763	6.28003	6.42705	6.40945	0.0371171	6.24504	lcPISA-14
AZ 628	BRAF;RAF1	PRKCSH	P14314-2	0.198635	0.0633735	1.48301	0.473147	7.14309	6.50382	7.0039	6.36463	0.13394	6.22431	cePISA-9
AZ 628	BRAF;RAF1	PRKCSH	K7ELL7	-0.00470045	-0.0337634	-0.056663	-0.407012	6.20056	6.0769	6.2001	6.07644	0.0829544	6.22079	cePISA-9	-0.0249643	-0.0369987	-0.272206	-0.403427	6.14426	6.09321	6.16244	6.1114	0.0917112	6.2515	lcPISA-14
AZ 628	BRAF;RAF1	IFT43	Q96FT9	0.0356801	0.122142	0.182427	0.624493	6.44561	6.84371	6.42015	6.81825	0.195585	6.28815	cePISA-9
AZ 628	BRAF;RAF1	SNX17	Q15036	0.00940079	0.0071764	0.244374	0.186551	6.3026	6.29289	6.34572	6.33601	0.0384688	6.26166	cePISA-9	-0.0274014	-0.0589195	-0.220851	-0.474883	6.10649	5.97452	6.14496	6.013	0.124072	6.22358	lcPISA-14
AZ 628	BRAF;RAF1	TIMM10	P62072	-0.0926295	0.0943743	-1.38068	1.40669	5.839	6.6471	5.8267	6.6348	0.0670897	6.22619	cePISA-9	0.0188108	0.043546	0.241865	0.559905	6.35286	6.46272	6.3704	6.48026	0.0777741	6.27057	lcPISA-14
AZ 628	BRAF;RAF1	RRM1	P23921	0.0247129	-0.0421117	0.587645	-1.00137	6.36017	6.07229	6.39922	6.11134	0.0420542	6.25215	cePISA-9	0.013323	-0.0543354	0.360122	-1.46869	6.33249	6.04237	6.34414	6.05402	0.0369957	6.27428	lcPISA-14
AZ 628	BRAF;RAF1	RFX7	Q2KHR2	0.0308382	-0.0643558	0.367669	-0.767284	6.38507	5.97736	6.43263	6.02492	0.0838749	6.25003	cePISA-9	0.0417993	0.312095	0.400661	2.99154	6.47696	7.81157	6.42931	7.76392	0.104326	6.292	lcPISA-14
AZ 628	BRAF;RAF1	AMOTL1	Q8IY63	0.00355503	-0.0129427	0.036624	-0.133336	6.25934	6.18816	6.27115	6.19998	0.0970682	6.24393	cePISA-9
AZ 628	BRAF;RAF1	AMOT	Q4VCS5	0.00632937	0.042549	0.0956168	0.642781	6.25803	6.41713	6.27359	6.43269	0.0661952	6.23064	cePISA-9
AZ 628	BRAF;RAF1	UBE2Q1	Q7Z7E8	-0.00212211	0.0100513	-0.073826	0.349676	6.24994	6.3029	6.26434	6.3173	0.0287447	6.25914	cePISA-9	0.0925448	0.0931692	1.56684	1.57741	6.69958	6.70247	6.64181	6.64471	0.0590647	6.28331	lcPISA-14
AZ 628	BRAF;RAF1	CFDP1	Q9UEE9	-0.00172889	0.0440644	-0.0345047	0.879427	6.24639	6.44785	6.34914	6.55059	0.0501058	6.25389	cePISA-9	-0.0111427	-0.0787949	-0.272951	-1.93016	6.19531	5.91151	6.21498	5.93117	0.0408231	6.24335	lcPISA-14
AZ 628	BRAF;RAF1	BET1L	Q9NYM9	0.0367607	-0.0970859	0.359919	-0.950555	6.41826	5.84959	6.45232	5.88365	0.102136	6.25679	cePISA-9	-0.0459093	0.114022	-0.46958	1.16627	6.06011	6.77055	6.08596	6.79641	0.0977666	6.25605	lcPISA-14
AZ 628	BRAF;RAF1	PTPN7	P35236-3	-0.0391312	-0.10147	-0.714375	-1.85243	6.08587	5.8285	6.05857	5.8012	0.0547768	6.25319	cePISA-9	0.0358894	0.178184	0.178833	0.887873	6.31733	6.97218	6.36633	7.02118	0.200687	6.16211	lcPISA-14
AZ 628	BRAF;RAF1	HDAC7	Q8WUI4-5	-0.00778196	-0.00303117	-0.215279	-0.0838538	6.21508	6.23558	6.13746	6.15796	0.0361482	6.24869	cePISA-9	0.0316025	-0.0508356	0.496829	-0.799197	6.40351	6.04786	6.34414	5.98849	0.0636084	6.26476	lcPISA-14
AZ 628	BRAF;RAF1	HDAC4	P56524	0.0093421	-0.0225944	0.172454	-0.417089	6.29868	6.16078	6.27212	6.13422	0.0541716	6.25802	cePISA-9	0.00616073	0.0570415	0.0560868	0.519302	6.27877	6.50416	6.25335	6.47874	0.109843	6.25202	lcPISA-14
AZ 628	BRAF;RAF1	HDAC5	Q9UQL6-3	-0.000287115	0.0496971	-0.00489107	0.846602	6.25525	6.47576	6.24972	6.47024	0.0587019	6.25649	cePISA-9	-0.144652	0.0169932	-1.16909	0.137341	5.68749	6.36181	5.7077	6.38202	0.12373	6.28732	lcPISA-14
AZ 628	BRAF;RAF1	AACS	Q86V21	0.00453844	-0.085395	0.0729244	-1.37214	6.27694	5.8976	6.25705	5.87771	0.0622348	6.25723	cePISA-9
AZ 628	BRAF;RAF1	MAP3K2	Q9Y2U5	0.0103707	0.110625	0.0739174	0.788482	6.25186	6.70176	6.2855	6.7354	0.140301	6.20709	cePISA-9	-0.0486761	0.0504027	-0.369007	0.382095	6.05225	6.4825	6.0009	6.43115	0.131911	6.25993	lcPISA-14
AZ 628	BRAF;RAF1	MAP3K3	Q99759-2	-0.214396	-0.0841713	-1.46757	-0.576164	5.35747	5.86357	5.37782	5.88391	0.146089	6.21584	cePISA-9	-0.225416	-0.107298	-1.81448	-0.863697	5.3445	5.80047	5.26589	5.72187	0.124232	6.24833	lcPISA-14
AZ 628	BRAF;RAF1	STARD7	Q9NQZ5	-0.0095216	0.0185463	-0.179035	0.348728	6.19932	6.32111	6.28893	6.41072	0.0531828	6.24037	cePISA-9	0.0488453	0.0724065	0.823585	1.22085	6.45655	6.56285	6.4619	6.56821	0.0593081	6.2416	lcPISA-14
AZ 628	BRAF;RAF1	SCAMP4	Q969E2	-0.0342517	0.0429977	-0.667096	0.837437	6.07022	6.40411	6.10228	6.43617	0.0513444	6.21605	cePISA-9	0.0347639	-0.0776983	0.599639	-1.34021	6.38868	5.90958	6.44469	5.96559	0.0579747	6.23658	lcPISA-14
AZ 628	BRAF;RAF1	ERBIN	Q96RT1-8	0.034954	-0.0493812	0.967066	-1.36622	6.39968	6.0363	6.40725	6.04387	0.0361444	6.24649	cePISA-9	0.195075	0.0980478	3.16198	1.58927	7.13983	6.67544	7.12041	6.65602	0.0616938	6.23684	lcPISA-14
AZ 628	BRAF;RAF1	LRRC7	Q96NW7	-0.0675096	-0.0572116	-0.665864	-0.564292	5.93837	5.98091	5.89723	5.93977	0.101387	6.22286	cePISA-9
AZ 628	BRAF;RAF1	TM7SF2	O76062	-0.0750784	-0.201472	-0.488982	-1.31218	5.77649	5.29195	5.70302	5.21848	0.15354	6.08505	cePISA-9	0.0671967	0.0346527	0.410952	0.211924	6.52133	6.37587	6.48824	6.34278	0.163515	6.22455	lcPISA-14
AZ 628	BRAF;RAF1	HINT1	P49773	-0.0955121	0.0152887	-1.40324	0.224618	5.86453	6.33268	5.87756	6.34571	0.0680654	6.26592	cePISA-9	-0.00347793	0.022244	-0.0426932	0.273055	6.22715	6.33917	6.27755	6.38957	0.0814633	6.24218	lcPISA-14
AZ 628	BRAF;RAF1	MKLN1	Q9UL63	0.0032683	-0.00231824	0.119918	-0.0850592	6.26422	6.24001	6.27878	6.25457	0.0272544	6.25005	cePISA-9	-0.018068	0.0710184	-0.485041	1.90652	6.17853	6.57208	6.139	6.53255	0.0372504	6.2564	lcPISA-14
AZ 628	BRAF;RAF1	MMS22L	Q6ZRQ5	0.087418	-0.185235	1.04918	-2.22317	6.62904	5.4875	6.54444	5.40289	0.0833202	6.2393	cePISA-9
AZ 628	BRAF;RAF1	FBXO2	Q9UK22	0.152809	-0.0222117	1.19133	-0.173166	6.91793	6.12758	6.92197	6.13163	0.128268	6.22265	cePISA-9
AZ 628	BRAF;RAF1	PLD1	Q13393	0.0300393	-0.0154202	0.751874	-0.385963	6.38225	6.18429	6.37323	6.17526	0.0399525	6.25074	cePISA-9	0.125869	0.0414133	0.990327	0.325836	6.83049	6.44211	6.79361	6.40523	0.127098	6.25981	lcPISA-14
AZ 628	BRAF;RAF1	CCDC136	Q96JN2-4	0.00445212	-0.156048	0.0435817	-1.52755	6.22644	5.57089	6.27901	5.62346	0.102156	6.20725	cePISA-9
AZ 628	BRAF;RAF1	USP20	Q9Y2K6	0.115115	-0.344038	0.923241	-2.75924	6.7314	4.89651	6.69723	4.86234	0.124686	6.21516	cePISA-9	0.0072355	-0.0168695	0.0509319	-0.118747	6.24461	6.14114	6.13168	6.02821	0.142062	6.21337	lcPISA-14
AZ 628	BRAF;RAF1	LYRM4	Q9HD34	0.127475	0.0905572	2.53892	1.80362	6.82049	6.64817	6.82773	6.65541	0.0502085	6.24369	cePISA-9	-0.00743321	0.0351298	-0.158302	0.748145	6.20934	6.39527	6.20853	6.39445	0.046956	6.24142	lcPISA-14
AZ 628	BRAF;RAF1	CIB1	Q99828	0.0140305	0.0699151	0.176476	0.879396	6.33806	6.58839	6.33812	6.58845	0.0795035	6.27672	cePISA-9
AZ 628	BRAF;RAF1	THOC6	Q86W42	-0.0401701	-0.0041125	-0.99297	-0.101657	6.07985	6.23372	6.08589	6.23976	0.0404545	6.25152	cePISA-9	-0.0618794	-0.0279833	-1.79143	-0.810128	5.99331	6.13579	5.99598	6.13846	0.0345418	6.25597	lcPISA-14
AZ 628	BRAF;RAF1	ZFPM2	Q8WW38	0.0719733	-0.0724777	0.469622	-0.472914	6.53561	5.91293	6.3165	5.69381	0.153258	6.21756	cePISA-9
AZ 628	BRAF;RAF1	MAP11	Q8WVR3	-0.00150954	0.0294442	-0.0218074	0.42536	6.25666	6.39235	6.24199	6.37768	0.0692216	6.26321	cePISA-9	-0.0284618	-0.254616	-0.190748	-1.70641	5.99651	5.12648	5.97958	5.10955	0.149211	6.11599	lcPISA-14
AZ 628	BRAF;RAF1	CIR1	Q86X95	0.0691888	-0.0684824	0.678582	-0.671654	6.52477	5.93091	6.60915	6.0153	0.101961	6.21924	cePISA-9	-0.0819376	0.00134873	-0.528383	0.00869742	5.84366	6.19093	5.8623	6.20958	0.155072	6.18515	lcPISA-14
AZ 628	BRAF;RAF1	ERCC2	P18074	-0.0176306	-0.0202066	-0.385075	-0.441337	6.17173	6.16071	6.16839	6.15738	0.0457849	6.24761	cePISA-9	-0.0785235	0.0311593	-1.10655	0.439094	5.91345	6.38056	5.96274	6.42985	0.0709628	6.24423	lcPISA-14
AZ 628	BRAF;RAF1	SLC25A37	Q9NYZ2	-0.00436676	0.11305	-0.0609369	1.57758	6.23146	6.75983	6.19888	6.72725	0.0716604	6.25035	cePISA-9	0.0153579	0.073822	0.206313	0.991704	6.30903	6.56995	6.28766	6.54858	0.0744396	6.24223	lcPISA-14
AZ 628	BRAF;RAF1	MED9	Q9NWA0	-0.079393	0.124887	-0.707577	1.11303	5.9003	6.7978	5.82521	6.72271	0.112204	6.2341	cePISA-9
AZ 628	BRAF;RAF1	RSAD1	Q9HA92	0.0241824	-0.0653783	0.140884	-0.380887	6.28615	5.90777	6.32255	5.94418	0.171648	6.18166	cePISA-9
AZ 628	BRAF;RAF1	NUDT8	Q8WV74	0.0835786	0.0839427	0.636322	0.639094	6.61752	6.6192	6.86124	6.86291	0.131346	6.24505	cePISA-9	-0.416502	0.0758386	-3.35968	0.611746	4.67075	6.57045	4.90325	6.80296	0.123971	6.23398	lcPISA-14
AZ 628	BRAF;RAF1	ARPC2	O15144	-0.0138281	0.00278205	-0.529749	0.106579	6.18837	6.26002	6.20797	6.27963	0.0261031	6.24796	cePISA-9	-0.0178479	-0.0512556	-0.519885	-1.49301	6.15759	6.01664	6.17161	6.03066	0.0343304	6.23424	lcPISA-14
AZ 628	BRAF;RAF1	PARVB	Q9HBI1	0.0165214	-0.0675678	0.432482	-1.76873	6.34616	5.98684	6.36286	6.00354	0.0382012	6.2739	cePISA-9	-0.0403458	0.0393473	-0.740348	0.722026	6.05548	6.39939	6.01151	6.35542	0.0544957	6.22722	lcPISA-14
AZ 628	BRAF;RAF1	MRPL48	Q96GC5	0.0713847	-0.0264106	1.37033	-0.506988	6.5801	6.14884	6.53668	6.10542	0.0520932	6.26243	cePISA-9	0.0116447	-0.0431293	0.100342	-0.371644	6.27007	6.03648	6.22343	5.98984	0.11605	6.21966	lcPISA-14
AZ 628	BRAF;RAF1	KMT2B	Q9UMN6	0.0531629	-0.196959	0.229714	-0.851048	6.34304	5.33339	6.24723	5.23758	0.231431	6.11355	cePISA-9
AZ 628	BRAF;RAF1	CHKB	Q9Y259	0.113741	0.0753869	1.8576	1.2312	6.76043	6.58307	6.79419	6.61683	0.0612303	6.24791	cePISA-9	-0.0526233	-0.266329	-0.549338	-2.78022	5.96556	5.14421	6.02692	5.20558	0.0957941	6.18717	lcPISA-14
AZ 628	BRAF;RAF1	C5orf51	A6NDU8	0.102521	-0.0175576	2.01169	-0.344518	6.71905	6.18246	6.65583	6.11923	0.0509627	6.25816	cePISA-9	-0.0519265	-0.0418143	-0.671389	-0.540642	6.04789	6.09044	6.06314	6.10568	0.0773419	6.26954	lcPISA-14
AZ 628	BRAF;RAF1	IMP3	Q9NV31	0.140907	0.177126	1.24821	1.56905	6.78755	6.96011	6.87986	7.05242	0.112887	6.15596	cePISA-9	0.00326153	-0.389726	0.0164056	-1.96033	6.02258	4.5865	6.11787	4.68179	0.198806	6.00898	lcPISA-14
AZ 628	BRAF;RAF1	UBE2M	P61081	0.0731477	0.0363242	2.33366	1.15886	6.57629	6.41056	6.54361	6.37788	0.0313447	6.25117	cePISA-9	-0.0485712	0.0453981	-0.932775	0.871838	6.02904	6.4348	6.04272	6.44849	0.0520717	6.23547	lcPISA-14
AZ 628	BRAF;RAF1	C7orf50	Q9BRJ6	0.0542692	-0.0517418	1.0762	-1.02608	6.48318	6.02387	6.60256	6.14325	0.0504268	6.24383	cePISA-9
AZ 628	BRAF;RAF1	FAM178B	Q8IXR5	0.00657598	0.0780287	0.0617273	0.732438	6.22836	6.5446	6.207	6.52324	0.106533	6.20003	cePISA-9
AZ 628	BRAF;RAF1	FSCN1	Q16658	-0.00725749	0.00523336	-0.230524	0.16623	6.21235	6.26637	6.18967	6.24369	0.0314826	6.24368	cePISA-9	0.0975063	0.0316307	2.37211	0.769505	6.68471	6.38634	6.65681	6.35844	0.0411052	6.24784	lcPISA-14
AZ 628	BRAF;RAF1	PSMB8	P28062	0.187095	0.194162	2.50698	2.60168	7.10051	7.13538	6.99852	7.03339	0.0746297	6.23689	cePISA-9
AZ 628	BRAF;RAF1	DLAT	P10515	0.103155	0.0944812	2.06349	1.88999	6.72192	6.68163	6.69966	6.65937	0.0499904	6.25807	cePISA-9	0.0118636	0.0286023	0.0727317	0.175351	6.32393	6.39773	6.36062	6.43442	0.163115	6.27214	lcPISA-14
AZ 628	BRAF;RAF1	PCLO	Q9Y6V0	0.179476	0.18908	1.53133	1.61327	6.99513	7.04185	6.95189	6.99861	0.117202	6.17687	cePISA-9
AZ 628	BRAF;RAF1	ISOC1	Q96CN7	-0.00439669	0.0052128	-0.122137	0.144808	6.22173	6.26332	6.18926	6.23084	0.035998	6.24073	cePISA-9	-0.014772	0.00433884	-0.390814	0.11479	6.18309	6.26553	6.16915	6.2516	0.0377981	6.24672	lcPISA-14
AZ 628	BRAF;RAF1	KANSL2	Q9H9L4	0.174391	0.0203649	1.23868	0.14465	7.11101	6.39094	7.02997	6.3099	0.140788	6.30136	cePISA-9
AZ 628	BRAF;RAF1	PINX1	Q96BK5	0.0197973	0.112296	0.200762	1.13878	6.3179	6.73625	6.38438	6.80272	0.0986106	6.2318	cePISA-9	-0.0728587	0.128117	-0.293087	0.515372	5.83528	6.70751	5.8266	6.69883	0.248591	6.13753	lcPISA-14
AZ 628	BRAF;RAF1	SOX5	P35711	0.074565	-0.00176127	0.627334	-0.014818	6.56819	6.22973	6.60012	6.26166	0.11886	6.23734	cePISA-9	-0.0494611	-0.201239	-0.444915	-1.81019	6.01076	5.41053	6.10115	5.50092	0.11117	6.22041	lcPISA-14
AZ 628	BRAF;RAF1	SOX6	P35712	0.132966	0.160462	1.09547	1.322	6.88246	7.0149	6.90619	7.03862	0.121378	6.27649	cePISA-9
AZ 628	BRAF;RAF1	CDKN2AIP	Q9NXV6	0.0161272	-0.00789003	0.366177	-0.179148	6.31328	6.20905	6.30266	6.19843	0.044042	6.2431	cePISA-9	-0.0175992	0.108909	-0.345605	2.1387	6.15878	6.72321	6.18487	6.74931	0.0509228	6.23437	lcPISA-14
AZ 628	BRAF;RAF1	ITM2C	Q9NQX7	-0.211527	-0.158681	-1.43069	-1.07326	5.39834	5.59976	5.33842	5.53983	0.14785	6.25082	cePISA-9	-0.0696158	0.26231	-0.582879	2.19627	5.9168	7.44743	5.96655	7.49718	0.119434	6.20931	lcPISA-14
AZ 628	BRAF;RAF1	GLIPR2	Q9H4G4	-0.0123511	-0.0623255	-0.190022	-0.958881	6.17654	5.96625	6.17311	5.96282	0.0649982	6.22964	cePISA-9	0.136228	0.175882	1.59564	2.06012	6.90796	7.10047	6.80783	7.00034	0.0853748	6.28552	lcPISA-14
AZ 628	BRAF;RAF1	OTUD5	Q96G74-5	0.0299069	0.0438168	0.691932	1.01375	6.36853	6.43023	6.32629	6.38799	0.0432223	6.23787	cePISA-9	-0.0910505	-0.0612572	-1.53871	-1.03522	5.86172	5.98404	5.87766	5.99997	0.0591733	6.24359	lcPISA-14
AZ 628	BRAF;RAF1	PANK2	Q9BZ23	0.00331211	-0.0945589	0.0393093	-1.12226	6.24906	5.83918	6.26334	5.85347	0.0842578	6.23473	cePISA-9	0.147339	0.000762806	2.39433	0.0123959	6.92103	6.2524	6.94435	6.27572	0.0615368	6.24909	lcPISA-14
AZ 628	BRAF;RAF1	PANK1	Q8TE04	-0.0473364	-0.0220723	-0.498186	-0.232297	6.02288	6.12929	6.03067	6.13707	0.0950174	6.22378	cePISA-9	-0.025603	-0.0340896	-0.365043	-0.486043	6.13624	6.10025	6.1055	6.06951	0.070137	6.24611	lcPISA-14
AZ 628	BRAF;RAF1	SLC35A4	L0R6Q1	0.0503149	0.155854	0.650883	2.01616	6.44707	6.93638	6.44308	6.93239	0.0773025	6.2261	cePISA-9	0.0373289	-0.0023312	0.42686	-0.0266575	6.42907	6.25474	6.41271	6.23838	0.0874501	6.26485	lcPISA-14
AZ 628	BRAF;RAF1	LYPLAL1	Q5VWZ2	0.0410609	-0.0176586	1.38787	-0.596866	6.43264	6.17608	6.39753	6.14097	0.0295856	6.25214	cePISA-9	0.0064679	-0.0198935	0.135932	-0.41809	6.27072	6.15718	6.29336	6.17982	0.0475818	6.24267	lcPISA-14
AZ 628	BRAF;RAF1	LARP1B	A0A3B3ISF0	-0.000403818	-0.153926	-0.00639278	-2.43677	6.23337	5.60414	6.23211	5.60287	0.0631678	6.23512	cePISA-9	-0.272347	0.00669319	-1.46068	0.0358976	5.20716	6.31829	4.84709	5.95823	0.186452	6.28905	lcPISA-14
AZ 628	BRAF;RAF1	LARP1	Q6PKG0	-0.00508832	-0.0438153	-0.211104	-1.81781	6.2281	6.06314	6.22165	6.05669	0.0241034	6.2501	cePISA-9	-0.0526209	0.0717548	-0.71844	0.979678	6.0186	6.56049	6.03608	6.57797	0.0732432	6.24217	lcPISA-14
AZ 628	BRAF;RAF1	DSN1	Q9H410	0.0153004	0.0194349	0.422212	0.536303	6.32073	6.33887	6.30179	6.31993	0.0362387	6.25405	cePISA-9	-0.133152	0.0938521	-1.67056	1.17749	5.7443	6.72314	5.66261	6.64145	0.0797051	6.2997	lcPISA-14
AZ 628	BRAF;RAF1	ANKMY2	Q8IV38	0.0334612	0.0299143	1.02511	0.916444	6.38558	6.36991	6.35362	6.33794	0.0326417	6.23918	cePISA-9	0.041804	0.0213596	0.978584	0.500003	6.44088	6.35025	6.42349	6.33286	0.0427189	6.25692	lcPISA-14
AZ 628	BRAF;RAF1	SIK3	Q9Y2K2	-0.0665309	-0.0671791	-0.426002	-0.430153	5.85489	5.85226	5.8954	5.89277	0.156175	6.13122	cePISA-9
AZ 628	BRAF;RAF1	NOL3	O60936-3	-0.22032	-0.0949334	-1.43456	-0.618135	5.37997	5.86846	5.34987	5.83837	0.15358	6.26762	cePISA-9	0.0692512	0.198955	0.552148	1.58629	6.5585	7.17545	6.51628	7.13323	0.125422	6.25112	lcPISA-14
AZ 628	BRAF;RAF1	TOMM40	O96008	-4.49858e-05	0.0496985	-0.00136826	1.5116	6.25355	6.47293	6.2996	6.51898	0.0328781	6.25375	cePISA-9	0.095507	-0.00626345	2.49642	-0.163718	6.70476	6.24809	6.65182	6.19515	0.0382575	6.27527	lcPISA-14
AZ 628	BRAF;RAF1	LNPK	Q9C0E8	0.0143073	-0.0163563	0.310722	-0.355222	6.32141	6.18847	6.38473	6.25179	0.0460454	6.25903	cePISA-9	0.0139209	-0.0350175	0.372948	-0.938138	6.29816	6.0881	6.28508	6.07502	0.0373266	6.23768	lcPISA-14
AZ 628	BRAF;RAF1	IGSF3	O75054	0.0249417	-4.40938e-05	0.493294	-0.000872081	6.32508	6.21647	6.31072	6.20212	0.0505616	6.21666	cePISA-9	0.0111939	-0.0195826	0.224291	-0.392373	6.29704	6.16413	6.3066	6.17369	0.0499081	6.24837	lcPISA-14
AZ 628	BRAF;RAF1	GALM	Q96C23	0.00686975	0.00832758	0.200615	0.243188	6.27102	6.27736	6.30068	6.30702	0.0342434	6.24123	cePISA-9	-0.0443749	-0.0564111	-0.904423	-1.14974	6.04105	5.99086	6.06569	6.0155	0.0490644	6.22975	lcPISA-14
AZ 628	BRAF;RAF1	MLEC	Q14165	0.00163665	-0.0206117	0.0593782	-0.747797	6.26215	6.16631	6.27184	6.17601	0.0275632	6.25504	cePISA-9	0.0180396	-0.0188905	0.615094	-0.644105	6.3241	6.16427	6.32901	6.16918	0.0293283	6.24552	lcPISA-14
AZ 628	BRAF;RAF1	COPS6	Q7L5N1	0.0577048	0.0329023	1.24953	0.712458	6.49463	6.38393	6.48746	6.37676	0.0461813	6.23998	cePISA-9	0.0891837	0.0121375	2.02069	0.275005	6.65379	6.30778	6.68096	6.33494	0.0441354	6.25493	lcPISA-14
AZ 628	BRAF;RAF1	KAT7	O95251	0.00491051	0.161143	0.0488999	1.60469	6.25382	6.9691	6.18877	6.90404	0.10042	6.23257	cePISA-9	0.246834	-0.52478	1.51123	-3.21294	7.40742	4.33899	7.37242	4.30398	0.163333	6.24256	lcPISA-14
AZ 628	BRAF;RAF1	KAT8	Q9H7Z6	0.000584327	-0.00902772	0.0120002	-0.1854	6.26015	6.21858	6.31308	6.27151	0.0486931	6.25762	cePISA-9
AZ 628	BRAF;RAF1	DPF2	Q92785	0.0595479	0.0854037	1.49127	2.13878	6.50485	6.62247	6.45462	6.57225	0.039931	6.24182	cePISA-9	-0.0916919	-0.0947005	-1.58312	-1.63507	5.84662	5.83444	5.79398	5.7818	0.0579183	6.23027	lcPISA-14
AZ 628	BRAF;RAF1	DPF1	Q92782-2	-0.0380629	-0.00944996	-0.311975	-0.0774546	6.00669	6.12702	6.05617	6.17649	0.122007	6.16728	cePISA-9
AZ 628	BRAF;RAF1	KAT6B	Q8WYB5	0.300565	0.25523	2.44904	2.07964	7.66958	7.43232	7.73327	7.49601	0.122728	6.2272	cePISA-9
AZ 628	BRAF;RAF1	CLTB	P09497-2	0.00324736	0.0376923	0.0866916	1.00624	6.27123	6.42276	6.2613	6.41283	0.0374587	6.25713	cePISA-9
AZ 628	BRAF;RAF1	NME2	P22392-2	0.00373479	0.0330192	0.130896	1.15725	6.25432	6.38258	6.24196	6.37021	0.0285324	6.23815	cePISA-9	0.00282411	-0.072345	0.0777974	-1.99293	6.2538	5.9363	6.31108	5.99358	0.0363009	6.24157	lcPISA-14
AZ 628	BRAF;RAF1	NME1	P15531-2	-0.0402135	0.118655	-0.509709	1.50396	6.03163	6.73378	6.04375	6.7459	0.0788951	6.20212	cePISA-9	0.0180038	-0.125907	0.176071	-1.23132	6.30394	5.70546	6.34921	5.75073	0.102254	6.22576	lcPISA-14
AZ 628	BRAF;RAF1	NME2P1	O60361	-0.0906831	0.029031	-0.594174	0.190217	5.85116	6.3574	6.30391	6.81015	0.15262	6.23076	cePISA-9	-0.076653	0.196434	-0.53815	1.37908	5.92795	7.16328	5.91411	7.14944	0.142438	6.25143	lcPISA-14
AZ 628	BRAF;RAF1	MEF2D	Q14814	-0.000937505	-0.0745605	-0.0193807	-1.54137	6.23039	5.92042	6.18031	5.87034	0.048373	6.23444	cePISA-9	-0.0542286	0.037416	-0.890896	0.614689	6.02447	6.41958	5.93261	6.32772	0.0608697	6.25523	lcPISA-14
AZ 628	BRAF;RAF1	MEF2A	Q02078	-0.00339173	0.00431695	-0.0367989	0.0468371	6.24539	6.27885	6.2701	6.30356	0.0921694	6.26009	cePISA-9	-0.284946	-0.394238	-2.22204	-3.07432	5.1304	4.7561	5.15499	4.78069	0.128236	6.25069	lcPISA-14
AZ 628	BRAF;RAF1	MEF2A	Q02078-2	-0.00917581	0.0548428	-0.127473	0.761892	6.17276	6.45284	6.20626	6.48634	0.0719823	6.21214	cePISA-9
AZ 628	BRAF;RAF1	MEF2C	Q06413-2	-0.0212309	-0.0232124	-0.209547	-0.229104	6.16393	6.15547	6.00513	5.99667	0.101318	6.25531	cePISA-9
AZ 628	BRAF;RAF1	MEF2C	Q06413-5	0.0636594	0.0793389	0.954096	1.18909	6.5422	6.61369	6.46235	6.53384	0.0667222	6.2598	cePISA-9	-0.128685	0.0238014	-1.26079	0.233195	5.75092	6.39205	5.79734	6.43847	0.102066	6.28746	lcPISA-14
AZ 628	BRAF;RAF1	EIF4ENIF1	Q9NRA8-3	0.091422	0.0374793	1.42375	0.583679	6.66761	6.42291	6.6623	6.4176	0.0642122	6.25819	cePISA-9	-0.0417499	0.0466216	-0.526565	0.588008	6.08617	6.47063	6.0825	6.46696	0.0792874	6.26487	lcPISA-14
AZ 628	BRAF;RAF1	VRK1	Q99986	0.0175703	-0.0466021	0.354844	-0.941161	6.30693	6.03254	6.28176	6.00737	0.0495155	6.23058	cePISA-9	-0.218413	0.0409801	-1.93128	0.36236	5.31128	6.35747	5.38486	6.43105	0.113092	6.17943	lcPISA-14
AZ 628	BRAF;RAF1	CAB39L	Q9H9S4	0.143143	0.0858359	2.22041	1.33147	6.95461	6.68377	6.90506	6.63422	0.0644671	6.2977	cePISA-9	0.237319	-0.520462	1.88729	-4.13902	7.37477	4.36148	7.51213	4.49884	0.125745	6.25617	lcPISA-14
AZ 628	BRAF;RAF1	CAB39	Q9Y376	-0.0230078	-0.00370935	-0.83251	-0.134218	6.15153	6.23438	6.11338	6.19622	0.0276367	6.25042	cePISA-9	0.013324	-0.0666997	0.37577	-1.8811	6.29992	5.95998	6.3046	5.96467	0.0354578	6.242	lcPISA-14
AZ 628	BRAF;RAF1	RAD17	O75943	0.00342396	-0.0859803	0.0381401	-0.957752	6.25819	5.88215	6.31813	5.94208	0.0897731	6.24336	cePISA-9
AZ 628	BRAF;RAF1	ICE1	Q9Y2F5	-0.0718969	0.0265046	-0.513963	0.189471	5.91287	6.33024	6.08652	6.50389	0.139887	6.21501	cePISA-9	-0.234298	-0.0494955	-2.19538	-0.463773	5.30237	6.027	5.37002	6.09465	0.106723	6.23736	lcPISA-14
AZ 628	BRAF;RAF1	LZTS1	Q9Y250	0.85483	0.555166	3.33893	2.16845	10.8946	8.85121	11.1238	9.08043	0.256019	6.02395	cePISA-9
AZ 628	BRAF;RAF1	AP2M1	Q96CW1	0.0668368	0.0232663	2.37126	0.825451	6.5373	6.34281	6.51252	6.31804	0.0281862	6.24134	cePISA-9	-0.00602752	0.0508457	-0.137562	1.16042	6.27822	6.53066	6.31121	6.56365	0.0438166	6.3045	lcPISA-14
AZ 628	BRAF;RAF1	C18orf25	Q96B23	0.0346611	0.0453704	0.51282	0.671266	6.43563	6.48358	6.43527	6.48322	0.0675892	6.28285	cePISA-9	0.00169622	-0.0732969	0.0320633	-1.38552	6.27639	5.95847	6.22086	5.90294	0.0529022	6.26901	lcPISA-14
AZ 628	BRAF;RAF1	BNIP3	Q12983	0.0591148	0.0310373	0.660487	0.346778	6.55402	6.4277	6.68194	6.55562	0.0895019	6.29089	cePISA-9	0.0122438	0.00879953	0.106191	0.0763184	6.33664	6.32153	6.32911	6.314	0.1153	6.28309	lcPISA-14
AZ 628	BRAF;RAF1	BNIP3L	O60238	0.176067	-0.195081	1.33128	-1.47505	7.11456	5.50074	7.11456	5.50074	0.132254	6.29718	cePISA-9
AZ 628	BRAF;RAF1	SMARCB1	Q12824	0.0659829	-0.0393377	1.44229	-0.859862	6.55396	6.09255	6.52535	6.06394	0.0457488	6.26096	cePISA-9	0.172726	0.203824	0.788607	0.930588	6.99516	7.14758	7.23628	7.3887	0.219027	6.20586	lcPISA-14
AZ 628	BRAF;RAF1	HERC4	Q5GLZ8	0.0272776	-0.0192965	0.973755	-0.688844	6.36285	6.16073	6.38823	6.1861	0.0280128	6.24368	cePISA-9	-0.000471869	0.0193492	-0.0120982	0.496094	6.25138	6.33786	6.23527	6.32175	0.0390032	6.25342	lcPISA-14
AZ 628	BRAF;RAF1	PRPF31	Q8WWY3	0.028321	-0.0118932	0.74792	-0.314084	6.38426	6.20876	6.37012	6.19462	0.0378664	6.26016	cePISA-9	-0.0441969	0.087124	-0.378322	0.745775	6.0693	6.64767	6.08044	6.65882	0.116823	6.2581	lcPISA-14
AZ 628	BRAF;RAF1	SHCBP1	Q8NEM2	-2.65352e-05	-0.0158776	-0.000554241	-0.331637	6.25239	6.18407	6.23723	6.16891	0.0478766	6.25251	cePISA-9	-0.0147308	0.0145819	-0.132628	0.131287	6.16197	6.28845	6.0821	6.20858	0.111069	6.22522	lcPISA-14
AZ 628	BRAF;RAF1	EIF6	P56537	0.0197614	0.0656975	0.441643	1.46826	6.31351	6.51778	6.31933	6.52359	0.0447451	6.22762	cePISA-9	-0.0333509	-0.0548412	-0.698472	-1.14855	6.11746	6.02701	6.13353	6.04308	0.0477483	6.26053	lcPISA-14
AZ 628	BRAF;RAF1	MTFR1L	Q9H019	0.0583529	0.101748	0.704137	1.22778	6.56306	6.76347	6.45063	6.65104	0.0828716	6.3029	cePISA-9	0.0527707	0.11094	0.461527	0.970273	6.54481	6.8141	6.45828	6.72756	0.114339	6.30975	lcPISA-14
AZ 628	BRAF;RAF1	ATG10	Q9H0Y0	0.0795646	0.0273701	1.17832	0.405342	6.57298	6.33943	6.55649	6.32294	0.0675236	6.2203	cePISA-9
AZ 628	BRAF;RAF1	DENND5A	Q6IQ26	0.00902754	0.0455606	0.0813568	0.410595	6.33469	6.49714	6.35553	6.51799	0.110962	6.29517	cePISA-9
AZ 628	BRAF;RAF1	DDB2	Q92466	-0.00879578	0.0261612	-0.141265	0.420162	6.18358	6.33523	6.11669	6.26835	0.0622645	6.22139	cePISA-9	-0.00123402	-0.0599737	-0.0145481	-0.707039	6.23447	5.98574	6.17269	5.92395	0.0848237	6.23981	lcPISA-14
AZ 628	BRAF;RAF1	SACM1L	Q9NTJ5	0.0743253	-0.0686596	1.08689	-1.00404	6.60177	5.97885	6.60134	5.97842	0.0683835	6.27027	cePISA-9	0.0716337	0.0889065	1.46859	1.82271	6.58885	6.66822	6.57723	6.65659	0.048777	6.26969	lcPISA-14
AZ 628	BRAF;RAF1	TMEM109	Q9BVC6	-0.0240088	0.0649588	-0.590597	1.59793	6.14271	6.53343	6.10797	6.4987	0.0406518	6.24578	cePISA-9	0.0732515	-0.00625887	1.62279	-0.138657	6.58993	6.23657	6.57707	6.22371	0.0451393	6.26368	lcPISA-14
AZ 628	BRAF;RAF1	ERCC8	Q13216	-0.0446414	0.098373	-0.614026	1.35309	6.03801	6.66723	6.03801	6.66723	0.0727027	6.22776	cePISA-9	0.080691	-0.210514	0.787931	-2.05563	6.56885	5.36819	6.68381	5.48315	0.102409	6.21153	lcPISA-14
AZ 628	BRAF;RAF1	WDR48	Q8TAF3	0.00180212	0.0188627	0.0585129	0.612453	6.26024	6.33471	6.27448	6.34895	0.0307987	6.25242	cePISA-9	0.0500711	0.00242032	1.70034	0.0821907	6.4744	6.26405	6.47639	6.26604	0.0294476	6.25355	lcPISA-14
AZ 628	BRAF;RAF1	ANKRD54	Q6NXT1	-0.0288195	0.0177438	-0.605912	0.373053	6.11736	6.31802	6.14822	6.34888	0.0475638	6.24079	cePISA-9	-0.0321782	-0.0107201	-0.450329	-0.150026	6.11555	6.20718	6.13806	6.2297	0.0714548	6.25348	lcPISA-14
AZ 628	BRAF;RAF1	SHOC2	Q9UQ13	0.0205145	-0.0296447	0.524364	-0.757739	6.34821	6.13129	6.34628	6.12936	0.0391226	6.25859	cePISA-9	-0.0563705	-0.0905161	-0.947064	-1.52073	6.00254	5.86214	5.93565	5.79525	0.0595213	6.24172	lcPISA-14
AZ 628	BRAF;RAF1	DNHD1	Q96M86	0.00686938	0.138612	0.0492206	0.993183	6.25241	6.85023	6.41243	7.01026	0.139563	6.22271	cePISA-9
AZ 628	BRAF;RAF1	RUNX1	Q01196-8	-0.142661	-0.253017	-1.89364	-3.35848	5.67566	5.2577	5.71728	5.29932	0.0753368	6.26558	cePISA-9	0.0680621	0.404188	0.511074	3.03502	6.60309	8.33549	6.38677	8.11917	0.133175	6.2988	lcPISA-14
AZ 628	BRAF;RAF1	VCX3B	Q9H321	0.0090439	-0.00709316	0.127581	-0.100062	6.28246	6.21258	6.33323	6.26335	0.0708876	6.2432	cePISA-9	-0.00306429	0.0670054	-0.05575	1.21906	6.27158	6.5837	6.22331	6.53543	0.0549648	6.28491	lcPISA-14
AZ 628	BRAF;RAF1	ZBED8	Q8IZ13	0.0517317	-0.00612274	0.68063	-0.0805564	6.48466	6.22975	6.46415	6.20925	0.0760056	6.25625	cePISA-9
AZ 628	BRAF;RAF1	TK1	P04183	0.0198809	0.0715175	0.487971	1.75538	6.34523	6.57644	6.31535	6.54657	0.040742	6.25838	cePISA-9	0.0232756	-0.0928948	0.640306	-2.55551	6.35624	5.86448	6.51701	6.02525	0.0363507	6.25451	lcPISA-14
AZ 628	BRAF;RAF1	TK1	K7ERV3	-0.0639306	0.127966	-0.612368	1.22574	5.99263	6.84518	5.97755	6.83009	0.104399	6.26416	cePISA-9	-0.0704401	-0.298863	-0.856798	-3.63523	5.94881	5.0777	6.06199	5.19089	0.0822132	6.24646	lcPISA-14
AZ 628	BRAF;RAF1	LRRC41	Q15345	-0.00239508	-0.0798871	-0.0219154	-0.730983	6.25934	5.93199	6.1423	5.81496	0.109287	6.26973	cePISA-9	0.21739	0.0228981	1.10313	0.116195	7.38706	6.45542	7.30548	6.37383	0.197066	6.35377	lcPISA-14
AZ 628	BRAF;RAF1	ZNFX1	Q9P2E3	0.0220052	-0.0985222	0.247088	-1.10627	6.34533	5.83676	6.37581	5.86724	0.089058	6.24928	cePISA-9
AZ 628	BRAF;RAF1	ERP29	P30040	-0.0327612	-0.00928699	-0.919044	-0.260527	6.10455	6.20469	6.09593	6.19607	0.035647	6.24476	cePISA-9	0.0157727	-0.0880294	0.5416	-3.02275	6.31552	5.87707	6.36006	5.92162	0.0291223	6.24685	lcPISA-14
AZ 628	BRAF;RAF1	RBBP9	O75884	0.0717181	0.100922	0.901976	1.26927	6.59635	6.73123	6.60018	6.73507	0.0795122	6.27645	cePISA-9	0.136949	0.00350426	0.699771	0.0179058	6.8658	6.25922	6.94789	6.34131	0.195706	6.24403	lcPISA-14
AZ 628	BRAF;RAF1	STRADA	Q7RTN6	-0.034707	0.0247561	-0.732286	0.522331	6.08491	6.34095	6.04629	6.30233	0.0473954	6.23307	cePISA-9	-0.0237196	0.0969402	-0.474704	1.94008	6.138	6.67343	6.11174	6.64717	0.0499671	6.23975	lcPISA-14
AZ 628	BRAF;RAF1	OARD1	Q9Y530	0.0659718	-0.00290516	1.27775	-0.0562674	6.56691	6.26075	6.45856	6.15241	0.0516313	6.27337	cePISA-9	-0.0360572	0.123114	-0.443772	1.51522	6.07815	6.78714	5.96563	6.67462	0.0812516	6.23197	lcPISA-14
AZ 628	BRAF;RAF1	MRPS11	P82912	0.0307334	-0.00943425	0.360116	-0.110545	6.35441	6.17993	6.26022	6.08574	0.0853431	6.22048	cePISA-9	-0.107654	0.15756	-0.891667	1.30503	5.77829	6.94442	5.80125	6.96739	0.120733	6.22595	lcPISA-14
AZ 628	BRAF;RAF1	WDR37	Q9Y2I8-2	0.0423169	0.017436	0.806011	0.332104	6.45856	6.34813	6.43371	6.32328	0.0525016	6.27187	cePISA-9	-0.0431825	0.0700902	-0.478842	0.777215	6.06678	6.56231	6.04627	6.5418	0.0901812	6.25112	lcPISA-14
AZ 628	BRAF;RAF1	C8orf37	Q96NL8	0.091393	0.0862967	0.768261	0.725421	6.61044	6.58713	6.53247	6.50916	0.118961	6.20467	cePISA-9
AZ 628	BRAF;RAF1	ACAP1	Q15027	-0.176289	0.281777	-0.98258	1.57054	5.35682	7.35865	5.30931	7.31115	0.179415	6.05306	cePISA-9
AZ 628	BRAF;RAF1	ALMS1	Q8TCU4	0.111632	0.250641	1.38732	3.11489	6.78902	7.47572	6.5662	7.2529	0.0804654	6.28352	cePISA-9
AZ 628	BRAF;RAF1	CLYBL	Q8N0X4	0.0335435	-0.631924	0.294668	-5.55122	6.38206	4.02379	6.42017	4.0619	0.113835	6.23538	cePISA-9
AZ 628	BRAF;RAF1	USP22	Q9UPT9	0.123215	0.00667125	2.50756	0.135767	6.81949	6.29026	6.82229	6.29306	0.0491376	6.26124	cePISA-9	-0.0087544	0.0370946	-0.092854	0.393446	6.19811	6.39825	6.12081	6.32095	0.0942813	6.23583	lcPISA-14
AZ 628	BRAF;RAF1	USP27X	A6NNY8	-0.0200775	0.120224	-0.121374	0.726786	6.38007	7.0317	6.34959	7.00122	0.165418	6.46948	cePISA-9
AZ 628	BRAF;RAF1	DDHD1	Q8NEL9	0.0338775	0.000262782	0.3998	0.00310118	6.43491	6.28671	6.49456	6.34636	0.0847363	6.28557	cePISA-9	0.00814849	0.146014	0.05059	0.906529	6.25335	6.88041	6.23305	6.86011	0.161069	6.21813	lcPISA-14
AZ 628	BRAF;RAF1	TAPT1	Q6NXT6	0.0733701	0.106805	1.21148	1.76354	6.59185	6.7464	6.58111	6.73566	0.0605625	6.26499	cePISA-9	0.0035278	-0.105634	0.0862295	-2.58199	6.26664	5.80997	6.33308	5.87641	0.0409118	6.25134	lcPISA-14
AZ 628	BRAF;RAF1	RPN2	P04844	0.0238566	-0.0456411	0.752138	-1.43895	6.36122	6.06205	6.34439	6.04522	0.0317184	6.2569	cePISA-9	0.00947024	-0.00330842	0.340748	-0.11904	6.30161	6.24604	6.29498	6.23941	0.0277925	6.26038	lcPISA-14
AZ 628	BRAF;RAF1	ZC3HAV1	Q7Z2W4	0.0471014	-0.00269987	1.29311	-0.0741214	6.4738	6.25414	6.39643	6.17677	0.036425	6.26586	cePISA-9	-0.056838	0.143536	-0.315465	0.796659	5.90318	6.78273	5.88219	6.76174	0.180172	6.14039	lcPISA-14
AZ 628	BRAF;RAF1	SNRK	Q9NRH2	0.0327708	0.0142901	0.277079	0.120823	6.41882	6.33711	6.35347	6.27177	0.118273	6.27466	cePISA-9	0.0542276	-0.111595	0.315691	-0.649663	6.31091	5.62568	6.47674	5.7915	0.171774	6.0781	lcPISA-14
AZ 628	BRAF;RAF1	PTDSS2	Q9BVG9	0.0604899	-0.0352751	0.974202	-0.568112	6.52714	6.10794	6.48241	6.06321	0.0620918	6.25913	cePISA-9	-0.0183224	-0.0111473	-0.305201	-0.185684	6.17357	6.20435	6.1043	6.13508	0.0600338	6.25247	lcPISA-14
AZ 628	BRAF;RAF1	TMED5	Q9Y3A6	0.0190116	-0.0522096	0.453419	-1.24518	6.33242	6.0274	6.252	5.94698	0.0419294	6.24951	cePISA-9	-0.00511957	0.0308707	-0.125734	0.758173	6.23784	6.39541	6.27804	6.43561	0.0407173	6.26002	lcPISA-14
AZ 628	BRAF;RAF1	TRIM65	Q6PJ69	0.0197271	-0.0084172	0.349844	-0.149272	6.34501	6.22243	6.34165	6.21907	0.0563884	6.25884	cePISA-9
AZ 628	BRAF;RAF1	IFT88	Q13099	0.047994	0.0846955	0.266459	0.470222	6.45545	6.62178	6.35122	6.51755	0.180118	6.24423	cePISA-9
AZ 628	BRAF;RAF1	SIPA1L1	O43166	-0.045531	0.460849	-0.456	4.61548	6.07461	8.62887	5.96411	8.51837	0.0998486	6.26938	cePISA-9
AZ 628	BRAF;RAF1	AP5Z1	O43299	0.176978	0.146547	2.27093	1.88045	6.98814	6.84228	6.89678	6.75092	0.077932	6.18138	cePISA-9	-0.186784	0.00247342	-1.44321	0.0191111	5.45033	6.21434	5.53308	6.29709	0.129423	6.20369	lcPISA-14
AZ 628	BRAF;RAF1	SPC24	K7ESQ2	0.00641733	-0.00786788	0.0733313	-0.0899069	6.14541	6.08486	6.09059	6.03004	0.0875114	6.11813	cePISA-9
AZ 628	BRAF;RAF1	SPC24	Q8NBT2	-0.0158348	0.0295677	-0.52352	0.977546	6.19998	6.3982	6.19947	6.39769	0.0302469	6.2684	cePISA-9	0.0435527	0.0867107	0.789103	1.57105	6.44224	6.63787	6.41104	6.60667	0.0551927	6.25066	lcPISA-14
AZ 628	BRAF;RAF1	HMGCS1	Q01581	0.00127213	-0.00394854	0.0546264	-0.169554	6.23451	6.21199	6.23007	6.20755	0.0232878	6.22902	cePISA-9	-5.18986e-05	-0.043112	-0.0014396	-1.19587	6.25451	6.07059	6.23741	6.05349	0.0360507	6.25474	lcPISA-14
AZ 628	BRAF;RAF1	CHCHD6	Q9BRQ6	0.00888895	-0.0111274	0.0707175	-0.0885255	6.25324	6.16709	6.28499	6.19883	0.125697	6.21483	cePISA-9	0.0124841	0.033428	0.111614	0.298863	6.29005	6.38204	6.33544	6.42742	0.111851	6.23586	lcPISA-14
AZ 628	BRAF;RAF1	IP6K1	Q92551	0.0313221	-0.00363964	0.331112	-0.0384753	6.35568	6.20351	6.29054	6.13837	0.0945967	6.21918	cePISA-9	0.290194	0.595112	1.50675	3.08996	7.44993	9.20326	7.30009	9.05342	0.192596	6.09249	lcPISA-14
AZ 628	BRAF;RAF1	KPNA2	P52292	-0.0118265	-0.0515815	-0.294019	-1.28236	6.19834	6.02987	6.20517	6.0367	0.0402238	6.24937	cePISA-9	-0.046383	0.0805647	-0.283899	0.493117	5.94167	6.48818	5.67378	6.2203	0.163378	6.13579	lcPISA-14
AZ 628	BRAF;RAF1	NUSAP1	Q9BXS6	-0.0166796	0.00831146	-0.308913	0.153932	6.20372	6.31212	6.161	6.2694	0.0539944	6.27586	cePISA-9	-0.0239501	0.0484837	-0.200113	0.405102	6.09159	6.40524	5.96124	6.27489	0.119683	6.19356	lcPISA-14
AZ 628	BRAF;RAF1	MKNK1	Q9BUB5	0.00438386	0.0125736	0.113819	0.326452	6.26227	6.29791	6.34222	6.37787	0.0385159	6.24327	cePISA-9	-0.0571983	0.0410739	-0.764821	0.549215	5.95908	6.37915	5.96603	6.38609	0.0747866	6.20009	lcPISA-14
AZ 628	BRAF;RAF1	CCDC130	P13994	0.323148	0.181084	1.66174	0.931201	7.81398	7.0812	7.81034	7.07756	0.194463	6.2459	cePISA-9
AZ 628	BRAF;RAF1	SCYL2	Q6P3W7	0.0095309	-0.0672328	0.222949	-1.57273	6.26619	5.94149	6.35451	6.02981	0.0427492	6.22493	cePISA-9	-0.0762495	-0.00156953	-2.01593	-0.0414963	5.9363	6.25168	5.97532	6.2907	0.0378234	6.25849	lcPISA-14
AZ 628	BRAF;RAF1	PRAME	P78395	-0.00601135	0.0176652	-0.174309	0.512233	6.25683	6.36036	6.25813	6.36166	0.0344866	6.28295	cePISA-9	-0.0482999	-0.00571628	-0.623621	-0.0738053	6.01001	6.19005	5.99678	6.17682	0.0774508	6.21462	lcPISA-14
AZ 628	BRAF;RAF1	ANKS1A	Q92625	0.0472281	0.0358536	0.95471	0.724776	6.4547	6.40401	6.45762	6.40693	0.0494685	6.24682	cePISA-9	-0.0722888	0.0357466	-0.350803	0.173471	5.86513	6.3212	5.98566	6.44173	0.206067	6.1665	lcPISA-14
AZ 628	BRAF;RAF1	CHTOP	Q9Y3Y2-3	0.0582922	-0.0285139	0.739724	-0.36184	6.48086	6.10241	6.48998	6.11153	0.0788026	6.22422	cePISA-9	-0.104672	0.333178	-0.391266	1.24543	5.77364	7.82088	5.64205	7.68929	0.267521	6.2081	lcPISA-14
AZ 628	BRAF;RAF1	USP28	Q96RU2-2	-0.00343276	0.0118405	-0.0972666	0.335499	6.24831	6.31481	6.28842	6.35492	0.0352923	6.26319	cePISA-9
AZ 628	BRAF;RAF1	MIEN1	Q9BRT3	-0.120018	0.0157593	-1.8717	0.24577	5.78744	6.35856	5.73147	6.3026	0.0641223	6.28948	cePISA-9	-0.00256281	-0.0199887	-0.0306482	-0.239041	6.19522	6.12084	6.19125	6.11687	0.0836203	6.20624	lcPISA-14
AZ 628	BRAF;RAF1	SUPT5H	O00267-2	-0.0729621	0.190237	-0.629839	1.6422	5.92	7.10482	5.8788	7.06361	0.115842	6.2271	cePISA-9
AZ 628	BRAF;RAF1	SUPT5H	O00267	-0.00763195	-0.0109647	-0.384349	-0.552191	6.21031	6.19598	6.21976	6.20543	0.0198568	6.24325	cePISA-9	-0.0371544	0.0455212	-0.671202	0.822349	6.08882	6.44794	6.04458	6.4037	0.0553551	6.24766	lcPISA-14
AZ 628	BRAF;RAF1	COPA	P53621-2	0.0267668	-0.0187649	1.61081	-1.12927	6.36456	6.16683	6.35228	6.15455	0.0166169	6.24757	cePISA-9	-0.0162822	0.00859987	-0.548737	0.28983	6.16789	6.27519	6.19372	6.30102	0.0296722	6.23789	lcPISA-14
AZ 628	BRAF;RAF1	UBAC2	Q8NBM4	0.0275214	-0.0649045	0.248162	-0.585247	6.31126	5.91962	6.35383	5.96218	0.110901	6.19201	cePISA-9	0.0644823	0.0962716	0.710515	1.06079	6.53031	6.67579	6.52364	6.66913	0.0907543	6.24486	lcPISA-14
AZ 628	BRAF;RAF1	CFAP20	Q9Y6A4	0.0293147	0.00165726	0.778472	0.0440097	6.37505	6.254	6.37599	6.25494	0.0376567	6.24682	cePISA-9	-0.16381	0.0785815	-1.91629	0.919265	5.57397	6.59373	5.54483	6.5646	0.085483	6.24419	lcPISA-14
AZ 628	BRAF;RAF1	SURF2	Q15527	-0.0194458	0.071082	-0.243261	0.889217	6.18827	6.58901	6.20146	6.60221	0.0799378	6.27224	cePISA-9	0.0470592	-0.00362324	0.817745	-0.0629608	6.45444	6.23163	6.41404	6.19123	0.0575475	6.2473	lcPISA-14
AZ 628	BRAF;RAF1	LIN52	Q52LA3	0.00136312	0.114976	0.0110039	0.928156	6.25269	6.765	6.18144	6.69375	0.123876	6.24679	cePISA-9
AZ 628	BRAF;RAF1	CLINT1	Q14677-3	-0.0774107	-0.0284386	-1.09702	-0.403014	5.92715	6.1318	5.77866	5.98331	0.0705648	6.25387	cePISA-9	-0.0705402	-0.093123	-1.12474	-1.48482	5.9203	5.82834	5.85826	5.76631	0.0627167	6.21696	lcPISA-14
AZ 628	BRAF;RAF1	CLINT1	Q14677	0.0146088	-0.0905861	0.135356	-0.839314	6.27198	5.83093	6.14827	5.70722	0.107929	6.20879	cePISA-9
AZ 628	BRAF;RAF1	KLF3	P57682	0.234649	0.154614	1.25848	0.829235	7.30731	6.91296	7.22768	6.83334	0.186454	6.21042	cePISA-9	-0.0898262	-0.0515857	-1.04885	-0.602337	5.85949	6.01688	5.88042	6.03781	0.0856426	6.23592	lcPISA-14
AZ 628	BRAF;RAF1	CNPY3	Q9BT09	0.00845098	-0.0404581	0.160333	-0.767578	6.27156	6.06252	6.23814	6.02909	0.0527088	6.23494	cePISA-9	0.0149466	-0.00262281	0.343472	-0.0602718	6.29443	6.21823	6.21642	6.14023	0.0435164	6.22955	lcPISA-14
AZ 628	BRAF;RAF1	FAM207A	Q9NSI2	-0.0232118	0.00530395	-0.745481	0.170344	6.14761	6.27032	6.18215	6.30487	0.0311367	6.24732	cePISA-9	-0.185765	0.0138861	-1.61509	0.120729	5.45377	6.26322	5.46985	6.2793	0.115018	6.20322	lcPISA-14
AZ 628	BRAF;RAF1	MPP5	Q8N3R9	0.0730053	-0.0388507	0.94733	-0.504133	6.58028	6.08937	6.49891	6.008	0.0770643	6.25558	cePISA-9
AZ 628	BRAF;RAF1	NUP210	Q8TEM1	0.0239901	-0.0334466	0.429596	-0.598935	6.33308	6.08589	6.33444	6.08726	0.0558435	6.22863	cePISA-9	-0.0262813	-0.0310327	-0.42136	-0.497538	6.20739	6.18698	6.09635	6.07594	0.0623725	6.32151	lcPISA-14
AZ 628	BRAF;RAF1	INPP4A	Q96PE3	0.0379214	0.00655756	0.57035	0.0986276	6.4259	6.28771	6.43229	6.2941	0.066488	6.2592	cePISA-9	-0.0216778	-0.0181986	-0.360542	-0.302676	6.15448	6.16934	6.11296	6.12782	0.0601257	6.24765	lcPISA-14
AZ 628	BRAF;RAF1	PHC1	P78364	0.376189	0.510798	3.4861	4.7335	8.07897	8.86904	7.92474	8.71482	0.107911	6.2246	cePISA-9
AZ 628	BRAF;RAF1	SENP5	Q96HI0	0.12495	-0.072431	1.35744	-0.786885	6.84779	5.97218	6.80999	5.93438	0.0920478	6.27968	cePISA-9
AZ 628	BRAF;RAF1	STXBP6	Q8NFX7	0.13209	-0.233762	0.85849	-1.51929	6.72804	5.22103	6.84043	5.33342	0.153863	6.1394	cePISA-9
AZ 628	BRAF;RAF1	LDLRAP1	Q5SW96	-0.0122721	-0.0113466	-0.154477	-0.142826	6.17079	6.17475	6.17019	6.17415	0.0794432	6.22351	cePISA-9
AZ 628	BRAF;RAF1	MIER3	Q7Z3K6-2	0.0123434	-0.00394489	0.143992	-0.0460193	6.29573	6.22504	6.25235	6.18167	0.0857226	6.24209	cePISA-9
AZ 628	BRAF;RAF1	CARHSP1	Q9Y2V2	-0.00563899	0.0342422	-0.128067	0.777676	6.24315	6.41814	6.2136	6.38859	0.0440314	6.2676	cePISA-9	0.0677521	0.0540193	1.27524	1.01676	6.51172	6.45003	6.50701	6.44532	0.0531288	6.21298	lcPISA-14
AZ 628	BRAF;RAF1	C1orf198	Q9H425	-0.0306079	0.0497277	-0.366053	0.594714	6.10402	6.45355	6.0897	6.43924	0.0836161	6.2349	cePISA-9	-0.0061294	0.0519265	-0.0778875	0.659841	6.19479	6.44916	6.23813	6.4925	0.0786955	6.22116	lcPISA-14
AZ 628	BRAF;RAF1	ZNF644	Q9H582	0.000558837	-0.0111297	0.00648345	-0.129123	6.27451	6.22387	6.23082	6.18019	0.0861945	6.27208	cePISA-9	0.0423489	0.388306	0.205744	1.8865	6.43647	8.1807	6.35577	8.10001	0.205833	6.25028	lcPISA-14
AZ 628	BRAF;RAF1	USO1	O60763-2	0.025811	0.0218853	1.37984	1.16997	6.35893	6.34165	6.33664	6.31936	0.0187058	6.24618	cePISA-9	-0.0150598	0.0338972	-0.377796	0.850355	6.18106	6.39441	6.18024	6.39359	0.0398624	6.24592	lcPISA-14
AZ 628	BRAF;RAF1	USO1	O60763	-0.024276	-0.0177074	-0.213486	-0.155721	6.15114	6.17922	6.04432	6.07239	0.113712	6.25552	cePISA-9
AZ 628	BRAF;RAF1	SH3GL1	Q99961	0.00599176	0.0436181	0.259383	1.88822	6.28414	6.45019	6.29328	6.45933	0.0231001	6.2581	cePISA-9	0.0043092	0.0392672	0.0553841	0.504683	6.27839	6.43238	6.23105	6.38504	0.0778058	6.25966	lcPISA-14
AZ 628	BRAF;RAF1	NBN	O60934	-0.0447037	0.00303533	-1.40999	0.0957363	6.06235	6.26631	6.05008	6.25404	0.031705	6.25314	cePISA-9	-0.0327441	0.0657704	-0.554408	1.1136	6.10255	6.53382	5.9799	6.41117	0.0590613	6.24264	lcPISA-14
AZ 628	BRAF;RAF1	DGAT1	O75907	0.0336195	-0.0490337	0.372637	-0.543487	6.39037	6.03456	6.51271	6.15689	0.0902206	6.24318	cePISA-9	0.0719574	0.0333034	0.91012	0.421222	6.58655	6.41242	6.55156	6.37743	0.0790637	6.26609	lcPISA-14
AZ 628	BRAF;RAF1	ARPC1B	O15143	0.0185491	-0.00460638	0.591701	-0.14694	6.32331	6.22263	6.3344	6.23372	0.0313488	6.24253	cePISA-9	-0.0305886	-0.034286	-0.379859	-0.425775	6.08692	6.07134	6.13004	6.11446	0.080526	6.21736	lcPISA-14
AZ 628	BRAF;RAF1	ARPC1A	Q92747	0.00234543	0.00185476	0.0570389	0.0451062	6.26382	6.26168	6.2366	6.23447	0.0411199	6.25364	cePISA-9	0.0251541	0.0150595	0.444851	0.266328	6.32044	6.27637	6.38142	6.33735	0.0565451	6.2112	lcPISA-14
AZ 628	BRAF;RAF1	OXA1L	Q15070	0.040077	0.00702467	0.964242	0.169012	6.45528	6.30907	6.42605	6.27984	0.0415632	6.27842	cePISA-9	0.00299675	-0.0285699	0.0892782	-0.851145	6.28665	6.15059	6.35527	6.21921	0.0335664	6.2736	lcPISA-14
AZ 628	BRAF;RAF1	ASAH1	Q13510-2	-0.0188569	0.0505104	-0.285713	0.765314	6.17645	6.48067	6.24413	6.54836	0.0659997	6.2577	cePISA-9	0.0501125	-0.00638623	0.974037	-0.124129	6.48379	6.23477	6.49289	6.24388	0.0514483	6.26243	lcPISA-14
AZ 628	BRAF;RAF1	ZNF318	Q5VUA4	-0.0593859	-0.0122519	-0.899756	-0.185628	5.98066	6.17928	5.96773	6.16635	0.0660022	6.23198	cePISA-9
AZ 628	BRAF;RAF1	L3MBTL2	Q969R5	0.10742	0.0190072	0.797455	0.141105	6.7443	6.3434	6.70058	6.29968	0.134703	6.26038	cePISA-9
AZ 628	BRAF;RAF1	MBTD1	Q05BQ5	-0.0494618	-0.0828157	-0.527997	-0.884045	5.92982	5.7943	5.97491	5.83939	0.0936782	6.13664	cePISA-9
AZ 628	BRAF;RAF1	RGS10	O43665	0.000302858	-0.0169734	0.00736427	-0.412724	6.24097	6.16667	6.26351	6.18922	0.0411254	6.23965	cePISA-9	0.0122604	-0.0366853	0.212325	-0.635312	6.3263	6.11527	6.32434	6.11331	0.0577437	6.27277	lcPISA-14
AZ 628	BRAF;RAF1	PRKCI	P41743	0.0358745	0.0444868	0.950203	1.17832	6.39503	6.43332	6.39645	6.43474	0.0377546	6.23797	cePISA-9	0.00954891	-0.020354	0.187873	-0.40046	6.29383	6.16472	6.22006	6.09095	0.0508265	6.2523	lcPISA-14
AZ 628	BRAF;RAF1	C19orf53	Q9UNZ5	-0.0174977	-0.00445395	-0.31887	-0.0811668	6.1857	6.24188	6.20243	6.25861	0.0548741	6.26119	cePISA-9	0.00972326	0.102541	0.0514698	0.542797	6.16124	6.57066	6.12058	6.53	0.188912	6.11986	lcPISA-14
AZ 628	BRAF;RAF1	OMA1	Q96E52	0.0382007	0.027458	0.883197	0.634825	6.41761	6.37	6.41047	6.36286	0.0432528	6.24991	cePISA-9	0.0631823	-0.0968144	1.09538	-1.67846	6.5415	5.85482	6.40266	5.71598	0.0576805	6.2612	lcPISA-14
AZ 628	BRAF;RAF1	ILKAP	Q9H0C8	-0.00276377	-0.0300444	-0.0781611	-0.849672	6.245	6.12802	6.20242	6.08544	0.0353599	6.25697	cePISA-9	-0.113487	0.0606143	-1.24471	0.664812	5.76059	6.49945	5.85063	6.58949	0.0911751	6.23203	lcPISA-14
AZ 628	BRAF;RAF1	CRIP2	P52943-2	0.0904873	0.0727557	0.741142	0.595911	6.60479	6.52411	6.681	6.60032	0.122092	6.20326	cePISA-9	-0.132151	0.0431625	-1.20845	0.394699	5.74238	6.48435	5.794	6.53597	0.109355	6.29322	lcPISA-14
AZ 628	BRAF;RAF1	NOS1AP	O75052	0.225623	-0.0474779	0.953124	-0.200566	7.36347	6.09356	7.42547	6.15556	0.236719	6.29743	cePISA-9
AZ 628	BRAF;RAF1	AK4	P27144	0.0612281	-0.0372485	1.23731	-0.752726	6.51291	6.08318	6.42873	5.999	0.0494849	6.24228	cePISA-9	0.0173833	0.0202925	0.360521	0.420856	6.33136	6.34415	6.37639	6.38917	0.0482171	6.25554	lcPISA-14
AZ 628	BRAF;RAF1	CHP1	Q99653	-0.0378183	0.022274	-0.7199	0.424002	6.10217	6.3617	6.12888	6.38842	0.0525327	6.26424	cePISA-9	-0.027797	-0.0678451	-0.420943	-1.02741	6.14263	5.97446	6.17094	6.00277	0.066035	6.26213	lcPISA-14
AZ 628	BRAF;RAF1	PSMD10	O75832	0.0109758	-0.00110842	0.305585	-0.0308604	6.2977	6.24517	6.30327	6.25074	0.0359173	6.24997	cePISA-9	-0.0237148	-0.033942	-0.370446	-0.530203	6.12838	6.08509	6.14067	6.09738	0.0640171	6.22994	lcPISA-14
AZ 628	BRAF;RAF1	FOXJ3	Q9UPW0	0.0635421	0.0778662	0.920608	1.12814	6.54426	6.60956	6.50238	6.56768	0.0690219	6.26228	cePISA-9
AZ 628	BRAF;RAF1	MAN2B1	O00754	-0.1828	-0.081571	-3.67528	-1.64002	5.52038	5.92164	5.53	5.93126	0.0497377	6.2661	cePISA-9	-0.0124686	-0.00960658	-0.21242	-0.163661	6.19412	6.20641	6.18966	6.20196	0.0586978	6.24788	lcPISA-14
AZ 628	BRAF;RAF1	BCL10	O95999	-0.0389508	0.0449611	-1.01499	1.17161	6.08886	6.45351	6.09976	6.46441	0.0383756	6.25549	cePISA-9	0.0379354	-0.0405781	0.548709	-0.586934	6.41681	6.07693	6.38864	6.04876	0.0691358	6.25028	lcPISA-14
AZ 628	BRAF;RAF1	TENT4B	Q8NDF8-5	-0.0332204	0.153174	-0.207294	0.955795	6.03701	6.86961	6.0425	6.8751	0.160258	6.17764	cePISA-9
AZ 628	BRAF;RAF1	CCDC127	Q96BQ5	-0.0790168	-0.142937	-1.17653	-2.12827	5.91158	5.65538	5.9113	5.6551	0.0671608	6.24439	cePISA-9	0.0237149	0.0892092	0.352294	1.32524	6.3572	6.65245	6.2864	6.58165	0.0673157	6.25356	lcPISA-14
AZ 628	BRAF;RAF1	TMEM147	Q9BVK8	0.0285117	-0.0977315	0.287849	-0.986681	6.37495	5.84082	6.44524	5.91111	0.0990507	6.25019	cePISA-9	0.0207597	0.0366391	0.175322	0.309429	6.28776	6.35735	6.28309	6.35268	0.118409	6.19793	lcPISA-14
AZ 628	BRAF;RAF1	DCTN2	Q13561-3	-0.0334837	0.0297055	-0.936201	0.830561	6.11867	6.39262	6.12689	6.40084	0.0357656	6.26234	cePISA-9
AZ 628	BRAF;RAF1	DCTN2	Q13561	-0.283628	-0.456311	-2.09352	-3.36814	5.12362	4.54563	5.29319	4.7152	0.135479	6.23673	cePISA-9
AZ 628	BRAF;RAF1	GRAMD1A	Q96CP6	-0.0236556	-0.227877	-0.143098	-1.37848	6.01077	5.21739	5.94572	5.15234	0.16531	6.11013	cePISA-9
AZ 628	BRAF;RAF1	ULK3	Q6PHR2-4	0.152524	0.0360016	1.03732	0.244849	6.94443	6.4056	6.88084	6.34201	0.147036	6.24773	cePISA-9	0.103122	0.114367	0.578348	0.641414	6.80905	6.86233	6.8751	6.92838	0.178304	6.33934	lcPISA-14
AZ 628	BRAF;RAF1	AIFM2	Q9BRQ8	-0.0124327	-0.0667194	-0.113308	-0.608062	6.05206	5.82857	5.98789	5.76439	0.109725	6.10445	cePISA-9	0.024982	0.00158113	0.461982	0.0292392	6.33275	6.23086	6.31058	6.20869	0.0540756	6.22403	lcPISA-14
AZ 628	BRAF;RAF1	TAF8	Q7Z7C8-2	0.0177185	-0.0254776	0.317223	-0.456138	6.31511	6.12883	6.29786	6.11158	0.0558551	6.23803	cePISA-9	0.0589809	-0.285737	0.827914	-4.01088	6.51705	5.13193	6.66761	5.28249	0.0712404	6.25599	lcPISA-14
AZ 628	BRAF;RAF1	GSK3A	P49840	-0.0855863	-0.132062	-0.690616	-1.06564	5.68752	5.50722	5.33608	5.15578	0.123928	6.03514	cePISA-9	-0.0451902	-0.00557949	-0.618956	-0.0764204	5.95191	6.11759	5.75668	5.92236	0.0730104	6.14129	lcPISA-14
AZ 628	BRAF;RAF1	GSK3B	P49841-2	-0.000732645	-0.0356849	-0.00439171	-0.213907	5.98473	5.84147	5.49067	5.34742	0.166824	5.98776	cePISA-9	0.0326718	-0.00194265	0.60147	-0.0357632	6.37017	6.21915	6.27367	6.12265	0.05432	6.22752	lcPISA-14
AZ 628	BRAF;RAF1	UGDH	O60701	-0.00871313	-0.0647203	-0.158902	-1.18031	6.23416	5.99678	6.2258	5.98842	0.0548334	6.27193	cePISA-9	0.0608905	0.0171313	0.744169	0.209369	6.53095	6.33584	6.6068	6.41168	0.0818235	6.26105	lcPISA-14
AZ 628	BRAF;RAF1	GLRX3	O76003	0.00313705	-0.0212686	0.120697	-0.818306	6.27742	6.17211	6.28353	6.17823	0.025991	6.26378	cePISA-9	0.00811148	0.00611285	0.167596	0.126301	6.29161	6.2829	6.28168	6.27297	0.048399	6.25633	lcPISA-14
AZ 628	BRAF;RAF1	RNMT	O43148-2	-0.00572226	0.0423933	-0.207049	1.53392	6.22759	6.43879	6.22359	6.43479	0.0276372	6.25235	cePISA-9	-0.0459016	0.0267882	-0.908884	0.530425	6.03669	6.34865	6.05737	6.36932	0.0505033	6.23185	lcPISA-14
AZ 628	BRAF;RAF1	MIF	P14174	-0.0265849	0.0177061	-0.381687	0.254211	6.07322	6.26255	6.13267	6.32201	0.069651	6.18616	cePISA-9	0.109717	0.00184718	1.11137	0.0187108	6.70393	6.22096	6.71772	6.23475	0.0987223	6.213	lcPISA-14
AZ 628	BRAF;RAF1	VBP1	P61758	-0.0299449	0.0450788	-0.984801	1.48252	6.10997	6.43611	6.11699	6.44313	0.030407	6.23811	cePISA-9	-0.0236592	-0.0463362	-0.814091	-1.59439	6.15108	6.05515	6.12666	6.03073	0.0290621	6.25279	lcPISA-14
AZ 628	BRAF;RAF1	DNAH9	Q9NYC9	0.0687008	0.00226443	1.29264	0.0426064	6.57313	6.27729	6.56149	6.26566	0.0531476	6.26745	cePISA-9	-0.043792	0.01709	-0.898272	0.350555	6.07843	6.34042	6.08946	6.35146	0.0487513	6.26576	lcPISA-14
AZ 628	BRAF;RAF1	ITGA2B	P08514	0.128861	0.0756393	1.03794	0.609249	6.80866	6.56206	7.01009	6.76349	0.124152	6.22688	cePISA-9	-0.0118632	-0.129701	-0.098826	-1.08047	6.19909	5.71288	6.18166	5.69545	0.120041	6.25028	lcPISA-14
AZ 628	BRAF;RAF1	BARD1	Q99728	0.0617107	0.129421	0.482363	1.01162	6.54317	6.85757	6.51996	6.83437	0.127934	6.26919	cePISA-9
AZ 628	BRAF;RAF1	CLP1	Q92989	0.0142285	-0.0542787	0.254324	-0.970194	6.33434	6.04058	6.32755	6.03379	0.0559463	6.27217	cePISA-9	-0.0708492	-0.0766848	-0.62594	-0.677498	5.97748	5.95336	6.00828	5.98415	0.113188	6.27836	lcPISA-14
AZ 628	BRAF;RAF1	ICAM1	P05362	0.00554981	-0.0329257	0.145715	-0.864492	6.27434	6.10922	6.28327	6.11815	0.0380867	6.25025	cePISA-9	-0.00913238	-0.101091	-0.182338	-2.0184	6.17307	5.79187	6.12048	5.73928	0.0500848	6.21227	lcPISA-14
AZ 628	BRAF;RAF1	ELP4	Q96EB1	-0.00709634	0.0269921	-0.227612	0.865761	6.23513	6.38422	6.22842	6.3775	0.0311773	6.26588	cePISA-9	5.65527e-05	-0.117343	0.00088379	-1.83381	6.25023	5.76175	6.24967	5.7612	0.0639889	6.24998	lcPISA-14
AZ 628	BRAF;RAF1	DTD1	Q8TEA8	-0.0284842	-0.00739146	-0.614435	-0.159442	6.11838	6.20849	6.11643	6.20654	0.0463583	6.24038	cePISA-9	0.0206433	-0.0372131	0.430394	-0.775861	6.33282	6.08388	6.38516	6.13622	0.0479636	6.24285	lcPISA-14
AZ 628	BRAF;RAF1	CDC42EP1	Q00587	0.0348567	-0.0897707	0.320778	-0.826137	6.4521	5.91813	6.44084	5.90687	0.108663	6.29808	cePISA-9	-0.00806472	-0.00156076	-0.066336	-0.012838	6.26774	6.29605	6.09578	6.1241	0.121574	6.30287	lcPISA-14
AZ 628	BRAF;RAF1	TBC1D13	Q9NVG8	0.0261576	-0.00398554	1.00735	-0.153486	6.36169	6.23015	6.33273	6.20119	0.0259668	6.24739	cePISA-9	-0.0102289	-0.044271	-0.267343	-1.15706	6.19857	6.05401	6.07958	5.93503	0.0382615	6.24267	lcPISA-14
AZ 628	BRAF;RAF1	METTL14	Q9HCE5	-0.0370635	-0.0314605	-0.881425	-0.748179	6.07264	6.09626	6.08184	6.10547	0.0420495	6.23067	cePISA-9	-0.0237547	0.0122413	-0.598666	0.308504	6.14541	6.30068	6.13084	6.2861	0.0396794	6.24744	lcPISA-14
AZ 628	BRAF;RAF1	ING3	Q9NXR8	0.000226535	0.0828598	0.00298166	1.09061	6.24165	6.60959	6.248	6.61594	0.075976	6.24068	cePISA-9
AZ 628	BRAF;RAF1	NIT1	Q86X76	0.0769212	0.0583864	1.88464	1.43052	6.57726	6.49331	6.58034	6.49638	0.0408148	6.23576	cePISA-9	0.0165665	-0.0623014	0.39554	-1.4875	6.30661	5.9711	6.31885	5.98334	0.0418833	6.23461	lcPISA-14
AZ 628	BRAF;RAF1	TEX2	Q8IWB9-2	0.0909678	-0.0925273	1.07679	-1.09525	6.66852	5.87207	6.68422	5.88778	0.0844808	6.26102	cePISA-9	0.00999507	-0.0589068	0.0981763	-0.57861	6.24338	5.95221	6.33252	6.04135	0.101807	6.20028	lcPISA-14
AZ 628	BRAF;RAF1	NOM1	Q5C9Z4	0.108116	-0.0445466	0.71383	-0.294115	6.74862	6.07098	6.72383	6.04619	0.15146	6.26136	cePISA-9
AZ 628	BRAF;RAF1	PKMYT1	Q99640	0.51219	-0.112527	5.00423	-1.09941	8.79185	5.70193	8.50724	5.41732	0.102351	6.16447	cePISA-9	0.142527	-0.0536038	0.688068	-0.25878	6.87721	6.00303	6.76057	5.8864	0.20714	6.23027	lcPISA-14
AZ 628	BRAF;RAF1	ELMO2	Q96JJ3	0.22052	0.265975	1.67644	2.022	7.29167	7.52508	7.24436	7.47776	0.131541	6.25812	cePISA-9
AZ 628	BRAF;RAF1	ELMO1	Q92556	0.049344	0.00662421	0.575306	0.0772322	6.47462	6.28571	6.43716	6.24825	0.08577	6.25692	cePISA-9	-0.15745	0.00751559	-1.14671	0.0547363	5.64178	6.32522	5.57599	6.25943	0.137305	6.29235	lcPISA-14
AZ 628	BRAF;RAF1	TRIT1	Q9H3H1	-0.00818603	-0.0638253	-0.117234	-0.914057	6.21326	5.9782	6.21614	5.98108	0.0698265	6.24861	cePISA-9
AZ 628	BRAF;RAF1	RCL1	Q9Y2P8	0.111849	0.118478	1.80235	1.90917	6.75547	6.78658	6.78226	6.81337	0.0620572	6.25152	cePISA-9	-0.0976165	0.0823535	-0.575329	0.485373	5.75816	6.52318	5.70473	6.46976	0.169671	6.16125	lcPISA-14
AZ 628	BRAF;RAF1	GCC1	Q96CN9	0.0298338	0.0376105	0.64815	0.817102	6.36639	6.40081	6.40089	6.4353	0.0460291	6.23609	cePISA-9
AZ 628	BRAF;RAF1	GABPB2	Q8TAK5	-0.0789898	0.0475773	-0.576796	0.347417	5.89598	6.43661	5.89691	6.43753	0.136946	6.2278	cePISA-9
AZ 628	BRAF;RAF1	AURKA	O14965	-0.0509943	-0.0323443	-0.327468	-0.207704	5.8304	5.90626	5.74979	5.82565	0.155723	6.04017	cePISA-9	-0.0151953	-0.00162778	-0.0900804	-0.00964977	5.9056	5.9614	6.09141	6.14721	0.168686	5.96813	lcPISA-14
AZ 628	BRAF;RAF1	AURKB	Q96GD4-5	-0.00707384	-0.0840482	-0.0321665	-0.382188	5.92441	5.6166	5.22937	4.92156	0.219913	5.95353	cePISA-9
AZ 628	BRAF;RAF1	COPS7B	Q9H9Q2	-0.0569514	0.0432286	-0.738446	0.560513	6.00469	6.43647	5.95898	6.39076	0.0771233	6.24646	cePISA-9	-0.0345999	0.0217847	-0.717722	0.45189	6.09862	6.34169	6.09939	6.34246	0.0482079	6.24665	lcPISA-14
AZ 628	BRAF;RAF1	COPS7B	Q9H9Q2-3	0.0557251	0.00825529	1.35793	0.201168	6.4996	6.28923	6.49598	6.2856	0.0410368	6.25334	cePISA-9
AZ 628	BRAF;RAF1	PLPP6	Q8IY26	0.167846	0.129326	1.92929	1.48653	7.03085	6.84561	6.96689	6.78165	0.0869991	6.25866	cePISA-9	-0.0766843	-0.104384	-0.599483	-0.816029	5.97675	5.86309	5.87264	5.75898	0.127917	6.30303	lcPISA-14
AZ 628	BRAF;RAF1	EIF2A	Q9BY44	0.0470664	0.0272573	2.09906	1.21562	6.45315	6.36515	6.45479	6.36679	0.0224226	6.24601	cePISA-9	0.0140317	0.101555	0.280048	2.02687	6.31323	6.70809	6.32856	6.72342	0.0501045	6.25213	lcPISA-14
AZ 628	BRAF;RAF1	COIL	P38432	0.0235774	0.000213012	0.420449	0.00379858	6.33321	6.23147	6.38398	6.28224	0.0560767	6.23055	cePISA-9	0.0935852	0.170568	0.680274	1.23987	6.62507	6.98819	6.83546	7.19858	0.13757	6.20895	lcPISA-14
AZ 628	BRAF;RAF1	PSMA4	P25789	0.000866811	0.0181587	0.0298997	0.626362	6.22661	6.30169	6.247	6.32208	0.0289907	6.22288	cePISA-9	0.0660555	-0.00189991	1.32369	-0.0380723	6.54257	6.24154	6.55682	6.25579	0.0499026	6.24977	lcPISA-14
AZ 628	BRAF;RAF1	GPATCH2L	Q9NWQ4	0.0764908	0.171454	0.510217	1.14365	6.54765	6.99314	6.64579	7.09128	0.149918	6.20954	cePISA-9
AZ 628	BRAF;RAF1	DBR1	Q9UK59	-0.0233904	-0.00125464	-0.632857	-0.0339458	6.14616	6.24119	6.15499	6.25002	0.0369601	6.24662	cePISA-9	-0.0251923	0.0147111	-0.633127	0.369717	6.13584	6.30793	6.12189	6.29397	0.0397903	6.24393	lcPISA-14
AZ 628	BRAF;RAF1	C9orf78	Q9NZ63	-0.0904871	0.00254991	-2.02821	0.0571546	5.85335	6.24326	5.90949	6.2994	0.0446143	6.23224	cePISA-9	0.0209642	-0.031322	0.586474	-0.876233	6.33464	6.10917	6.31144	6.08597	0.0357462	6.24326	lcPISA-14
AZ 628	BRAF;RAF1	IDH1	O75874	0.0401877	-0.0786438	0.809923	-1.58495	6.4099	5.90309	6.437	5.93019	0.0496191	6.23381	cePISA-9	0.0415526	-0.0405907	1.29491	-1.26494	6.44987	6.0929	6.4444	6.08742	0.0320891	6.26675	lcPISA-14
AZ 628	BRAF;RAF1	IDH2	P48735	0.0291757	-0.050235	0.43403	-0.747317	6.37838	6.03679	6.32517	5.98357	0.0672206	6.25069	cePISA-9	-0.00804278	0.0434832	-0.178679	0.966028	6.20617	6.43184	6.22195	6.44761	0.0450124	6.24087	lcPISA-14
AZ 628	BRAF;RAF1	ZNF687	Q8N1G0	0.0582697	0.0149125	0.448846	0.114869	6.49973	6.3073	6.50308	6.31065	0.129821	6.24244	cePISA-9
AZ 628	BRAF;RAF1	GUK1	Q16774-2	-0.0272356	0.0483749	-0.519902	0.92343	6.14531	6.47597	6.15104	6.4817	0.0523861	6.26243	cePISA-9	0.13876	0.207171	1.29056	1.92682	6.82873	7.16035	6.89837	7.22998	0.10752	6.20254	lcPISA-14
AZ 628	BRAF;RAF1	TRNT1	Q96Q11	0.0720037	-0.0268539	1.72925	-0.644926	6.56445	6.12971	6.51187	6.07712	0.0416387	6.24487	cePISA-9	-0.042378	-0.0686677	-0.860089	-1.39366	6.06947	5.95987	6.06555	5.95595	0.0492716	6.2504	lcPISA-14
AZ 628	BRAF;RAF1	APLF	Q8IW19	0.127703	0.0439434	1.18121	0.406463	6.80463	6.42082	6.77501	6.3912	0.108112	6.2282	cePISA-9
AZ 628	BRAF;RAF1	PNISR	Q8TF01	-0.0131153	0.0083335	-0.318136	0.202144	6.21967	6.31283	6.20675	6.29991	0.0412256	6.27647	cePISA-9	-0.0103412	-0.0959933	-0.26351	-2.44606	6.21237	5.85428	6.18826	5.83017	0.039244	6.25706	lcPISA-14
AZ 628	BRAF;RAF1	PSMB7	Q99436	0.0111318	0.0511377	0.321177	1.47544	6.28458	6.46129	6.28133	6.45804	0.0346593	6.23628	cePISA-9	0.0363091	-0.0455944	0.848938	-1.06604	6.40916	6.05544	6.39819	6.04447	0.04277	6.24987	lcPISA-14
AZ 628	BRAF;RAF1	CHRAC1	Q9NRG0	0.000373519	-0.0115134	0.00597478	-0.184168	6.25797	6.20662	6.23999	6.18864	0.0625159	6.25634	cePISA-9	0.0672882	0.0559766	0.886163	0.737192	6.53395	6.48292	6.5373	6.48627	0.0759321	6.2362	lcPISA-14
AZ 628	BRAF;RAF1	HNRNPH3	P31942	-0.00351013	0.00350161	-0.0593052	0.0591613	6.25206	6.28252	6.3372	6.36766	0.0591875	6.26729	cePISA-9	-0.130658	0.199853	-0.687062	1.05092	5.64044	7.09262	5.61683	7.06901	0.19017	6.17511	lcPISA-14
AZ 628	BRAF;RAF1	HNRNPH2	P55795	0.121054	0.0406547	2.2433	0.753386	6.76993	6.40297	6.88869	6.52173	0.0539626	6.22506	cePISA-9	-0.0330902	0.1613	-0.35438	1.72745	6.10868	6.9898	6.10516	6.98628	0.0933748	6.25041	lcPISA-14
AZ 628	BRAF;RAF1	HNRNPH1	P31943	0.0463453	0.0104945	1.14238	0.258682	6.47458	6.31567	6.50265	6.34374	0.0405692	6.26989	cePISA-9	-0.0590643	0.213355	-0.682842	2.46659	5.99188	7.23718	5.89634	7.14164	0.0864978	6.24228	lcPISA-14
AZ 628	BRAF;RAF1	HNRNPF	P52597	0.0580268	0.0894499	1.91655	2.95441	6.51688	6.66038	6.46211	6.60561	0.0302768	6.25997	cePISA-9	0.0180791	0.134844	0.22677	1.69138	6.35295	6.88851	6.18028	6.71584	0.0797243	6.27384	lcPISA-14
AZ 628	BRAF;RAF1	MRPL4	Q9BYD3	0.0126143	-0.000227352	0.208995	-0.0037668	6.30584	6.24995	6.30346	6.24758	0.0603569	6.25094	cePISA-9	0.0384033	0.0987365	0.36387	0.935525	6.41143	6.68523	6.44781	6.72162	0.105541	6.24301	lcPISA-14
AZ 628	BRAF;RAF1	SUPV3L1	Q8IYB8	0.0638184	-0.0225821	2.05205	-0.726117	6.53653	6.15656	6.50548	6.12551	0.0310997	6.25369	cePISA-9	0.028733	0.0157324	0.860814	0.471327	6.38845	6.33114	6.41296	6.35565	0.0333789	6.26248	lcPISA-14
AZ 628	BRAF;RAF1	AK1	P00568	-0.038913	-0.00927647	-0.854292	-0.203655	6.08242	6.20866	5.99583	6.12207	0.04555	6.24871	cePISA-9	0.0466732	0.0310229	0.997109	0.662761	6.43689	6.36744	6.42148	6.35203	0.0468085	6.23198	lcPISA-14
AZ 628	BRAF;RAF1	AK5	Q9Y6K8	-0.104687	0.0196382	-2.01102	0.377246	5.81168	6.33472	5.79295	6.31599	0.0520567	6.24908	cePISA-9
AZ 628	BRAF;RAF1	STX12	Q86Y82	0.0235604	-0.0169179	0.726573	-0.521728	6.34607	6.17049	6.31574	6.14016	0.0324268	6.24328	cePISA-9	0.0431822	-0.0460023	1.11997	-1.19312	6.43412	6.04842	6.48181	6.09611	0.0385564	6.24439	lcPISA-14
AZ 628	BRAF;RAF1	R3HCC1L	A0A384DVK4	0.00904872	0.0121658	0.142344	0.191378	6.26473	6.27827	6.30871	6.32226	0.0635694	6.22555	cePISA-9
AZ 628	BRAF;RAF1	DPY19L3	Q6ZPD9	-0.00212454	0.0954682	-0.014066	0.632066	6.25634	6.6942	6.26954	6.7074	0.151041	6.26556	cePISA-9	0.0104884	0.0174829	0.101839	0.169754	6.25101	6.28139	6.44546	6.47584	0.10299	6.20573	lcPISA-14
AZ 628	BRAF;RAF1	MRPS31	Q92665	0.0319473	-0.0442993	0.716635	-0.993713	6.39245	6.06339	6.39172	6.06265	0.0445796	6.25246	cePISA-9	-0.0468137	0.0176468	-0.738138	0.278247	6.04545	6.32169	6.09733	6.37357	0.0634214	6.24484	lcPISA-14
AZ 628	BRAF;RAF1	MAX	P61244	-0.00349886	0.00569294	-0.0647596	0.105369	6.22691	6.26671	6.23408	6.27388	0.0540285	6.24203	cePISA-9	-0.0111804	-0.0757376	-0.181453	-1.22919	6.19361	5.92257	6.12984	5.8588	0.0616161	6.24179	lcPISA-14
AZ 628	BRAF;RAF1	TOM1L1	O75674	-0.00746475	0.0146783	-0.193	0.379505	6.2534	6.35011	6.23528	6.332	0.0386776	6.28583	cePISA-9	-0.188582	-0.0125089	-2.91804	-0.193557	5.46066	6.16948	5.52759	6.23641	0.0646263	6.22321	lcPISA-14
AZ 628	BRAF;RAF1	WDR4	P57081	0.0322071	0.0395391	0.938689	1.15238	6.40421	6.43684	6.39933	6.43196	0.0343107	6.26282	cePISA-9	-0.111825	-0.112066	-1.66038	-1.66395	5.76627	5.76531	5.8366	5.83564	0.0673491	6.231	lcPISA-14
AZ 628	BRAF;RAF1	PREPL	Q4J6C6	0.0354328	-0.0331669	1.46201	-1.36852	6.41235	6.11458	6.37456	6.07679	0.0242357	6.25678	cePISA-9	0.0303101	-0.00527403	0.695344	-0.120992	6.39773	6.24186	6.36621	6.21034	0.0435901	6.26472	lcPISA-14
AZ 628	BRAF;RAF1	RRAGB	Q5VZM2	-0.0122474	0.000833425	-0.315841	0.0214928	6.19445	6.25087	6.23468	6.2911	0.038777	6.24726	cePISA-9	0.133841	-0.108026	2.3085	-1.86325	6.87321	5.81233	6.75451	5.69363	0.0579775	6.26426	lcPISA-14
AZ 628	BRAF;RAF1	RRAGA	Q7L523	-0.000195025	0.158764	-0.00202178	1.64587	6.25044	6.9785	6.20106	6.92912	0.096462	6.25129	cePISA-9	-0.0610315	-9.17052e-05	-0.5443	-0.000817859	5.95688	6.21389	5.98877	6.24578	0.112128	6.21429	lcPISA-14
AZ 628	BRAF;RAF1	ASCC2	Q9H1I8	0.0365626	-0.0161756	0.591947	-0.261883	6.42982	6.19902	6.4245	6.1937	0.0617666	6.26891	cePISA-9	-0.0792244	0.00024822	-0.47552	0.00148987	5.83118	6.16141	5.82792	6.15815	0.166606	6.16036	lcPISA-14
AZ 628	BRAF;RAF1	GPSM3	Q9Y4H4	0.0638923	-0.00594269	0.390632	-0.0363331	6.47916	6.173	6.48791	6.18175	0.163561	6.19848	cePISA-9	-0.48639	0.0743313	-2.57428	0.393407	4.43855	6.54689	4.33077	6.43911	0.188942	6.21812	lcPISA-14
AZ 628	BRAF;RAF1	EDEM2	Q9BV94	-0.188336	-0.105237	-2.11609	-1.18241	5.51262	5.83948	5.49764	5.82449	0.089002	6.28135	cePISA-9	0.00873146	-0.137247	0.079632	-1.25171	6.31597	5.70816	6.38341	5.7756	0.109648	6.27786	lcPISA-14
AZ 628	BRAF;RAF1	SYTL4	Q96C24	-0.0795841	0.019557	-0.934937	0.229751	5.87498	6.2929	5.99069	6.40861	0.0851225	6.20817	cePISA-9	-0.273135	0.116246	-2.20377	0.937921	5.1458	6.74013	5.31488	6.90921	0.12394	6.21835	lcPISA-14
AZ 628	BRAF;RAF1	RPL12	P30050	0.0263891	0.0643123	0.630532	1.53665	6.35107	6.52023	6.38683	6.55599	0.0418522	6.23596	cePISA-9	-0.181588	-0.00698482	-0.558007	-0.0214638	5.37549	6.06707	5.36844	6.06002	0.325423	6.09652	lcPISA-14
AZ 628	BRAF;RAF1	ACD	Q96AP0	-0.127205	0.0559272	-0.638867	0.280885	5.67183	6.43949	5.72239	6.49005	0.199111	6.19463	cePISA-9
AZ 628	BRAF;RAF1	RBM12	Q9NTZ6	0.00406123	-0.0362628	0.168667	-1.50603	6.26807	6.0953	6.25471	6.08194	0.0240784	6.25045	cePISA-9	-0.0385193	0.0707762	-0.426852	0.784307	6.10421	6.58462	5.95541	6.43582	0.0902404	6.26939	lcPISA-14
AZ 628	BRAF;RAF1	THYN1	Q9P016	-0.0138293	-0.0620178	-0.318174	-1.42686	6.21065	6.00663	6.12644	5.92242	0.0434646	6.27047	cePISA-9	-0.0479865	0.06447	-0.974498	1.30924	6.02893	6.51768	6.05993	6.54868	0.0492423	6.23283	lcPISA-14
AZ 628	BRAF;RAF1	FN3KRP	Q9HA64	0.0441864	-0.000444646	1.29591	-0.0130407	6.44109	6.24488	6.45173	6.25552	0.0340968	6.2468	cePISA-9	0.0237143	-0.0560351	0.593727	-1.40293	6.35707	6.0152	6.39548	6.05361	0.0399414	6.25343	lcPISA-14
AZ 628	BRAF;RAF1	TMED8	Q6PL24	0.00896507	0.0139563	0.195483	0.304318	6.29314	6.31494	6.27949	6.3013	0.0458611	6.25415	cePISA-9
AZ 628	BRAF;RAF1	MPHOSPH10	O00566	0.0218892	-0.0109455	0.409393	-0.204713	6.3216	6.17935	6.33346	6.19121	0.0534674	6.22641	cePISA-9	-0.112026	0.215175	-0.742656	1.42646	5.72926	7.1878	5.50806	6.9666	0.150845	6.19187	lcPISA-14
AZ 628	BRAF;RAF1	ARHGEF12	Q9NZN5	-0.0230382	-0.0564358	-0.622324	-1.52448	6.15857	6.01764	6.1626	6.02167	0.0370197	6.2577	cePISA-9	-0.147536	0.18722	-0.900656	1.14291	5.62929	7.09945	5.40378	6.87395	0.16381	6.23543	lcPISA-14
AZ 628	BRAF;RAF1	ARHGEF12	Q9NZN5-2	-0.227255	-0.13184	-1.94314	-1.1273	5.38594	5.75419	5.44703	5.81528	0.116952	6.30481	cePISA-9
AZ 628	BRAF;RAF1	AGPAT5	Q9NUQ2	0.00337195	-0.0913592	0.0743525	-2.0145	6.28606	5.88657	6.29409	5.89459	0.0453509	6.27139	cePISA-9	0.0189123	-0.0585813	0.310416	-0.961518	6.34124	6.00961	6.38781	6.05618	0.0609258	6.25866	lcPISA-14
AZ 628	BRAF;RAF1	KIAA1191	Q96A73	0.0315616	0.0198189	0.516699	0.324457	6.3789	6.32719	6.39454	6.34283	0.0610832	6.24087	cePISA-9	-0.0149871	-0.0176485	-0.239084	-0.28154	6.14752	6.13619	6.07301	6.06168	0.0626854	6.21171	lcPISA-14
AZ 628	BRAF;RAF1	ELMOD2	Q8IZ81	0.0337808	-0.0403998	0.715612	-0.855828	6.38766	6.06752	6.37806	6.05792	0.0472055	6.23983	cePISA-9	0.0255868	-0.0203917	0.614993	-0.490125	6.36808	6.16833	6.34661	6.14686	0.0416051	6.25613	lcPISA-14
AZ 628	BRAF;RAF1	NFATC2	Q13469	-0.0370762	-0.0140277	-0.645216	-0.244117	6.117	6.21551	6.1228	6.22131	0.0574633	6.27624	cePISA-9	-0.0636782	-0.0281071	-0.596813	-0.263429	6.01182	6.16188	5.90709	6.05716	0.106697	6.28311	lcPISA-14
AZ 628	BRAF;RAF1	NFATC1	O95644	0.0739824	0.114872	1.08841	1.68997	6.60599	6.79589	6.59411	6.78402	0.067973	6.27576	cePISA-9	0.174971	-0.132822	1.05139	-0.798112	7.03621	5.68439	7.43651	6.08469	0.16642	6.23257	lcPISA-14
AZ 628	BRAF;RAF1	NFATC3	Q12968	0.00694106	-0.00118295	0.177906	-0.0303202	6.29528	6.25993	6.34734	6.31199	0.0390153	6.26507	cePISA-9	0.000752954	0.132325	0.00624429	1.09738	6.29586	6.89703	6.40278	7.00395	0.120583	6.29257	lcPISA-14
AZ 628	BRAF;RAF1	NFATC4	Q14934-2	0.144057	0.106932	1.2945	0.960892	6.92338	6.74749	6.86867	6.69278	0.111284	6.26545	cePISA-9	-0.0872848	0.19241	-0.513246	1.1314	5.81388	7.05769	5.8763	7.12011	0.170064	6.17648	lcPISA-14
AZ 628	BRAF;RAF1	GTF2H2	Q13888	0.0522972	0.0381545	1.04713	0.763958	6.44794	6.38504	6.50112	6.43822	0.0499432	6.2184	cePISA-9	-0.0617943	0.00836803	-1.26178	0.170868	5.97855	6.27649	5.9994	6.29734	0.0489738	6.24019	lcPISA-14
AZ 628	BRAF;RAF1	GTF2H2C	Q6P1K8	-0.00286699	-0.0825793	-0.0203469	-0.586061	6.25371	5.91755	6.25371	5.91755	0.140906	6.26615	cePISA-9
AZ 628	BRAF;RAF1	BAG1	Q99933	-0.0201132	0.0670868	-0.42694	1.42404	6.15747	6.54112	6.18401	6.56766	0.0471101	6.24392	cePISA-9	-0.00337388	-0.0241881	-0.0915079	-0.65604	6.23789	6.14855	6.24565	6.1563	0.0368699	6.2525	lcPISA-14
AZ 628	BRAF;RAF1	MED12	Q93074-2	0.0177378	-0.0279207	0.441915	-0.69561	6.36355	6.16531	6.33509	6.13685	0.0401384	6.28578	cePISA-9	0.103811	-0.0360594	0.655751	-0.22778	6.71088	6.0908	6.66488	6.0448	0.158308	6.24496	lcPISA-14
AZ 628	BRAF;RAF1	RAB32	Q13637	0.0409276	0.0138231	0.735101	0.248276	6.42166	6.30213	6.4674	6.34788	0.0556761	6.24204	cePISA-9	-0.00243912	0.00111425	-0.0453129	0.0207	6.24077	6.25616	6.26765	6.28304	0.0538283	6.25133	lcPISA-14
AZ 628	BRAF;RAF1	RPA3	P35244	-0.0465748	-0.0191679	-1.04434	-0.4298	6.04892	6.16493	6.10434	6.22035	0.0445973	6.24739	cePISA-9	0.207822	-0.0567054	2.43531	-0.664488	7.202	5.99545	7.17137	5.96483	0.085337	6.2358	lcPISA-14
AZ 628	BRAF;RAF1	LRRC59	Q96AG4	0.0303637	0.00428544	0.709896	0.100192	6.37165	6.25751	6.37002	6.25588	0.0427721	6.23895	cePISA-9	0.0280859	0.00994776	0.948024	0.335781	6.3656	6.28607	6.3835	6.30397	0.0296258	6.24287	lcPISA-14
AZ 628	BRAF;RAF1	ROBO2	Q9HCK4-3	0.105214	-0.0611418	1.15039	-0.66851	6.6279	5.90606	6.68308	5.96124	0.0914598	6.16174	cePISA-9
AZ 628	BRAF;RAF1	RIOX2	Q8IUF8	0.0766662	0.0199648	1.37975	0.359302	6.6061	6.3515	6.63029	6.37569	0.0555655	6.26421	cePISA-9	-0.0245863	0.00722377	-0.28791	0.0845917	6.12812	6.26474	6.11994	6.25656	0.0853957	6.23345	lcPISA-14
AZ 628	BRAF;RAF1	RABAC1	Q9UI14	0.0695315	0.165532	1.00593	2.3948	6.50549	6.95311	6.48306	6.93068	0.0691214	6.19939	cePISA-9	-0.106318	0.0251366	-1.30722	0.309064	5.78852	6.34073	5.83983	6.39204	0.0813312	6.23121	lcPISA-14
AZ 628	BRAF;RAF1	P4HA1	P13674	0.018323	-0.0212074	0.960352	-1.11153	6.32557	6.15459	6.32917	6.1582	0.0190795	6.24573	cePISA-9	-0.000455096	-0.00434025	-0.00670407	-0.0639367	6.22824	6.21149	6.22822	6.21147	0.0678836	6.2302	lcPISA-14
AZ 628	BRAF;RAF1	P4HA1	P13674-2	0.000626913	-0.0150708	0.00634659	-0.15257	6.22628	6.1589	6.18992	6.12254	0.0987794	6.22358	cePISA-9	-0.0163062	-0.0652939	-0.18541	-0.742424	6.19308	5.98632	6.10556	5.8988	0.0879469	6.26347	lcPISA-14
AZ 628	BRAF;RAF1	CEMIP2	Q9UHN6	0.0120599	0.0379711	0.197869	0.623	6.29051	6.40451	6.31819	6.43219	0.0609488	6.23815	cePISA-9
AZ 628	BRAF;RAF1	GLO1	Q04760	0.0214327	0.0225812	0.646358	0.680995	6.34094	6.346	6.33251	6.33756	0.0331592	6.24744	cePISA-9	0.0588512	-0.0353603	1.66646	-1.00128	6.51497	6.10313	6.50902	6.09717	0.0353152	6.25456	lcPISA-14
AZ 628	BRAF;RAF1	WASH2P	Q6VEQ5	0.0210051	0.0141167	0.597055	0.401257	6.33175	6.30159	6.36332	6.33316	0.0351812	6.24023	cePISA-9	0.0255651	-0.0283785	0.514605	-0.571238	6.40619	6.17108	6.3821	6.14699	0.049679	6.29367	lcPISA-14
AZ 628	BRAF;RAF1	TBPL1	P62380	-0.0394432	-0.00599933	-0.82825	-0.125977	6.07531	6.21779	6.06118	6.20366	0.0476223	6.2437	cePISA-9	0.00264341	0.0832417	0.0367483	1.15722	6.263	6.62285	6.19012	6.54997	0.0719327	6.25153	lcPISA-14
AZ 628	BRAF;RAF1	ACAD9	Q9H845	0.0697354	0.00146631	2.27515	0.0478391	6.53831	6.23613	6.53293	6.23074	0.0306509	6.22979	cePISA-9	0.0108547	-0.0544261	0.310908	-1.55892	6.28765	6.00948	6.35921	6.08104	0.0349128	6.24052	lcPISA-14
AZ 628	BRAF;RAF1	PDE4A	P27815	-0.122806	0.039595	-0.934627	0.301341	5.73446	6.41771	5.81551	6.49876	0.131396	6.24397	cePISA-9
AZ 628	BRAF;RAF1	RPL28	P46779	-0.0267918	-0.0153652	-0.692325	-0.39705	6.12191	6.17059	6.09157	6.14025	0.0386983	6.23666	cePISA-9	-0.0228137	0.0966651	-0.0655122	0.277586	5.91854	6.42955	5.76194	6.27296	0.348235	6.01287	lcPISA-14
AZ 628	BRAF;RAF1	RNF169	Q8NCN4	-0.0182544	-0.0522141	-0.119606	-0.342115	6.12444	5.98196	6.1122	5.96972	0.152622	6.20243	cePISA-9
AZ 628	BRAF;RAF1	ARHGAP22	Q7Z5H3-2	0.0810584	0.112112	0.902148	1.24776	6.59901	6.74259	6.46637	6.60995	0.0898505	6.23847	cePISA-9	0.0294898	-0.310858	0.22824	-2.40593	6.41986	5.07073	6.59202	5.24289	0.129205	6.28997	lcPISA-14
AZ 628	BRAF;RAF1	EIF3J	O75822	-0.0265156	0.0453047	-0.834461	1.42577	6.1232	6.43574	6.11288	6.42542	0.0317757	6.23678	cePISA-9	0.00680296	0.0133928	0.135348	0.266455	6.26016	6.28882	6.32098	6.34964	0.0502627	6.23071	lcPISA-14
AZ 628	BRAF;RAF1	RALGAPA1	Q6GYQ0-6	-0.0164369	0.0015314	-0.204709	0.0190724	6.17193	6.24928	6.18974	6.26709	0.080294	6.24265	cePISA-9	0.00348368	-0.0288443	0.0272974	-0.226018	6.207	6.06947	6.07408	5.93654	0.12762	6.19203	lcPISA-14
AZ 628	BRAF;RAF1	RALGAPA2	Q2PPJ7	0.243581	-0.554532	1.24086	-2.82492	7.30023	4.19836	7.25066	4.1488	0.1963	6.1661	cePISA-9
AZ 628	BRAF;RAF1	SLC35E1	Q96K37	0.0199654	0.108317	0.354987	1.92589	6.36294	6.76479	6.31493	6.71678	0.0562427	6.27549	cePISA-9
AZ 628	BRAF;RAF1	PSMB10	P40306	-0.0206334	0.0844557	-0.245607	1.00531	6.16881	6.63493	6.1781	6.64422	0.0840097	6.25767	cePISA-9	0.0684967	-0.00256475	0.760848	-0.0284888	6.57393	6.25797	6.60815	6.29219	0.0900267	6.2691	lcPISA-14
AZ 628	BRAF;RAF1	CSDE1	O75534-4	-0.018159	-0.0249665	-0.638571	-0.877958	6.1817	6.15259	6.14145	6.11235	0.028437	6.25999	cePISA-9	-0.132366	0.0891887	-0.981154	0.661106	5.64145	6.57787	5.74309	6.67951	0.134908	6.18354	lcPISA-14
AZ 628	BRAF;RAF1	CSDE1	O75534-3	0.0103218	-0.0286759	0.0814797	-0.226367	6.3298	6.16099	6.37993	6.21112	0.126679	6.28468	cePISA-9
AZ 628	BRAF;RAF1	PRORP	O15091	0.100622	0.00297977	0.789669	0.0233849	6.66402	6.22792	6.61254	6.17644	0.127423	6.21507	cePISA-9
AZ 628	BRAF;RAF1	EOGT	Q5NDL2	-0.0959165	-0.0030272	-1.86299	-0.0587974	5.84326	6.23186	5.85177	6.24037	0.0514852	6.24496	cePISA-9	-0.0677951	-0.017391	-1.18155	-0.303093	5.97357	6.18596	5.92612	6.13851	0.0573783	6.26098	lcPISA-14
AZ 628	BRAF;RAF1	STON2	Q8WXE9-3	0.00827321	-0.0473081	0.144323	-0.825272	6.24766	6.01154	6.33134	6.09522	0.0573242	6.21194	cePISA-9
AZ 628	BRAF;RAF1	GGA1	Q9UJY5-6	0.0211119	0.0152796	0.697115	0.504533	6.34779	6.32219	6.36345	6.33784	0.0302847	6.25558	cePISA-9	-0.000366371	0.0126777	-0.00809789	0.280214	6.24062	6.2973	6.23871	6.29539	0.0452427	6.24221	lcPISA-14
AZ 628	BRAF;RAF1	GGA3	Q9NZ52	0.0171627	-0.0670295	0.392636	-1.53345	6.32979	5.97098	6.32937	5.97055	0.0437116	6.25494	cePISA-9	-0.149458	0.0594723	-2.50979	0.998698	5.646	6.52583	5.72112	6.60094	0.0595498	6.26228	lcPISA-14
AZ 628	BRAF;RAF1	GGA2	Q9UJY4	-0.0420062	-0.00641577	-0.812842	-0.124149	6.07339	6.22508	6.0307	6.18239	0.0516782	6.25282	cePISA-9	-0.0404988	0.0111022	-0.548898	0.150473	6.06793	6.28889	6.00597	6.22693	0.073782	6.24068	lcPISA-14
AZ 628	BRAF;RAF1	BCS1L	Q9Y276	-0.0716538	0.0438786	-0.951682	0.582781	5.90958	6.40229	6.06654	6.55925	0.0752918	6.2105	cePISA-9	0.0402372	-0.0490487	1.15836	-1.41203	6.4192	6.03397	6.3935	6.00827	0.0347364	6.24265	lcPISA-14
AZ 628	BRAF;RAF1	IL15RA	Q13261	-0.0719404	0.00672893	-0.386715	0.0361713	5.80477	6.13009	5.80477	6.13009	0.186029	6.10156	cePISA-9
AZ 628	BRAF;RAF1	PAPSS1	O43252	0.0101386	0.000308909	0.380391	0.01159	6.30166	6.25887	6.26963	6.22684	0.0266531	6.25753	cePISA-9	-0.0087609	-0.0373389	-0.205627	-0.876381	6.20581	6.08409	6.14043	6.01871	0.0426058	6.24361	lcPISA-14
AZ 628	BRAF;RAF1	LYZ	P61626	0.113026	0.347439	0.283144	0.870376	5.3151	6.25282	5.34569	6.28342	0.399182	4.91458	cePISA-9	-0.068852	-0.101482	-0.222152	-0.327432	5.18486	5.06891	3.39795	3.282	0.309932	5.4383	lcPISA-14
AZ 628	BRAF;RAF1	G6PD	P11413-2	0.0383908	-0.0421428	0.860518	-0.944618	6.41805	6.06959	6.43662	6.08817	0.0446136	6.24951	cePISA-9	0.0355214	-0.00266371	0.843059	-0.0632202	6.38689	6.22006	6.42877	6.26194	0.0421339	6.23156	lcPISA-14
AZ 628	BRAF;RAF1	FDPS	P14324	0.066026	0.0147798	1.44339	0.3231	6.52564	6.29791	6.59536	6.36763	0.0457436	6.23372	cePISA-9	-0.128988	0.00722614	-0.869172	0.0486925	5.72394	6.29071	5.82398	6.39075	0.148403	6.25928	lcPISA-14
AZ 628	BRAF;RAF1	CD3EAP	O15446-2	0.00362608	0.00491086	0.0859126	0.116353	6.27427	6.27986	6.35517	6.36076	0.0422066	6.25852	cePISA-9	-0.035674	0.00653663	-0.36761	0.067358	6.07435	6.25471	5.98696	6.16731	0.0970431	6.22643	lcPISA-14
AZ 628	BRAF;RAF1	DCAF16	Q9NXF7	0.00758616	0.0738298	0.118951	1.15765	6.24937	6.54301	6.32055	6.61419	0.0637756	6.2166	cePISA-9	-0.0274937	-0.0453533	-0.360142	-0.594087	6.1123	6.0371	6.0588	5.9836	0.0763411	6.2299	lcPISA-14
AZ 628	BRAF;RAF1	ENTPD6	O75354	0.0271905	-0.0791495	0.30997	-0.902299	6.35788	5.9061	6.43148	5.9797	0.0877198	6.23918	cePISA-9	0.101728	0.0686344	0.947756	0.63944	6.69435	6.54253	6.66572	6.51391	0.107335	6.23857	lcPISA-14
AZ 628	BRAF;RAF1	NDUFA3	O95167	-0.00570379	0.148726	-0.0628086	1.63773	6.22508	6.9284	6.19474	6.89806	0.0908123	6.24974	cePISA-9	-0.0285273	-0.0380307	-0.295481	-0.393916	6.12432	6.08411	6.04838	6.00817	0.0965453	6.24662	lcPISA-14
AZ 628	BRAF;RAF1	GALNT1	Q10472	0.0634424	-0.0621083	1.22181	-1.19612	6.56001	6.01326	6.52001	5.97326	0.0519248	6.27778	cePISA-9	-0.0506207	0.0420212	-0.917619	0.761732	6.05313	6.45458	6.05855	6.46	0.0551653	6.26929	lcPISA-14
AZ 628	BRAF;RAF1	NFX1	Q12986	-0.00141076	-0.0128721	-0.0203301	-0.185497	6.26569	6.2161	6.26908	6.2195	0.0693927	6.27182	cePISA-9	-0.169082	-0.0575139	-1.25139	-0.425667	5.50922	5.95217	5.54994	5.99289	0.135115	6.19425	lcPISA-14
AZ 628	BRAF;RAF1	CISD3	P0C7P0	0.0072083	-0.0150275	0.136661	-0.284905	6.27414	6.17818	6.24297	6.14701	0.0527458	6.24287	cePISA-9	0.0122829	0.0345132	0.13211	0.371207	6.31241	6.41043	6.38266	6.48068	0.0929755	6.25889	lcPISA-14
AZ 628	BRAF;RAF1	FAM117B	Q6P1L5	0.137795	-0.0864405	1.19443	-0.74928	6.93907	5.94017	6.84521	5.84632	0.115365	6.30696	cePISA-9
AZ 628	BRAF;RAF1	GLCCI1	Q86VQ1	0.0469758	0.119523	0.708284	1.80212	6.44369	6.776	6.44732	6.77963	0.0663234	6.23726	cePISA-9	0.0788528	-0.00414346	0.866295	-0.045521	6.55897	6.19229	6.53743	6.17075	0.091023	6.2101	lcPISA-14
AZ 628	BRAF;RAF1	VASP	P50552	0.0450861	-0.0172158	1.21058	-0.46225	6.4268	6.15517	6.43183	6.1602	0.0372434	6.22905	cePISA-9	-0.157629	-0.0082901	-1.4569	-0.0766218	5.59824	6.20879	5.78654	6.39709	0.108195	6.24457	lcPISA-14
AZ 628	BRAF;RAF1	ZDHHC17	Q8IUH5	-0.0829188	-0.258451	-0.566796	-1.76666	5.89888	5.22311	5.91579	5.24002	0.146294	6.24785	cePISA-9	0.0749137	0.077474	1.05821	1.09438	6.59265	6.60435	6.59376	6.60547	0.0707927	6.25905	lcPISA-14
AZ 628	BRAF;RAF1	GMEB2	Q9UKD1	0.0554808	-0.00665406	0.933902	-0.112007	6.49613	6.22229	6.4737	6.19986	0.0594075	6.25106	cePISA-9	-0.0275055	0.102811	-0.366618	1.37036	6.13821	6.71849	6.0485	6.62877	0.075025	6.25636	lcPISA-14
AZ 628	BRAF;RAF1	GMEB1	Q9Y692	-0.0200504	-0.000143687	-0.486707	-0.00348788	6.18905	6.27504	6.18184	6.26783	0.0411959	6.27567	cePISA-9	-0.00249412	0.17927	-0.0391849	2.81649	6.2504	7.08964	6.01441	6.85365	0.06365	6.26121	lcPISA-14
AZ 628	BRAF;RAF1	GMEB1	Q9Y692-2	-0.0415948	0.127066	-0.283682	0.86661	6.07621	6.82975	6.02197	6.77551	0.146624	6.25394	cePISA-9
AZ 628	BRAF;RAF1	MRPL3	P09001	-0.0211182	-0.125084	-0.298642	-1.76886	6.15162	5.72391	6.16372	5.73601	0.0707142	6.24233	cePISA-9	-0.0797722	0.222922	-0.694408	1.94051	5.85194	7.21805	5.85231	7.21842	0.114878	6.18464	lcPISA-14
AZ 628	BRAF;RAF1	A2ML1	A8K2U0	-0.456489	0.558667	-1.43279	1.75349	4.29048	8.67158	4.20049	8.58159	0.318603	5.88739	cePISA-9	-0.959217	-0.700568	-2.82606	-2.06402	3.03461	3.63048	2.94978	3.54565	0.339419	5.90006	lcPISA-14
AZ 628	BRAF;RAF1	DOK3	Q7L591	-0.00571365	-0.0251645	-0.0644642	-0.283918	6.1866	6.10375	6.18826	6.10541	0.088633	6.21115	cePISA-9	0.0748754	0.120843	0.666654	1.07592	6.59366	6.80713	6.65974	6.87321	0.112315	6.26018	lcPISA-14
AZ 628	BRAF;RAF1	MYL12B	O14950	0.0192077	0.0525	0.614193	1.67876	6.32261	6.47021	6.29708	6.44468	0.0312731	6.23899	cePISA-9	0.0864575	-0.0763954	1.58148	-1.39743	6.61608	5.90986	6.61414	5.90792	0.0546686	6.23123	lcPISA-14
AZ 628	BRAF;RAF1	KDF1	Q8NAX2	-0.000447734	0.108064	-0.00422654	1.02011	6.26624	6.75573	6.29481	6.7843	0.105934	6.26818	cePISA-9
AZ 628	BRAF;RAF1	PICALM	Q13492	0.0202792	0.02232	0.647738	0.712922	6.33679	6.34576	6.35084	6.35981	0.0313078	6.24834	cePISA-9	0.0131285	-0.0436189	0.342459	-1.13781	6.30556	6.06235	6.23996	5.99675	0.0383358	6.24844	lcPISA-14
AZ 628	BRAF;RAF1	SNAP91	O60641	0.0169436	0.0291407	0.276187	0.475005	6.32725	6.38097	6.27298	6.3267	0.0613482	6.25338	cePISA-9	0.0267691	-0.00932472	0.411098	-0.143201	6.38903	6.23117	6.40166	6.2438	0.0651161	6.27158	lcPISA-14
AZ 628	BRAF;RAF1	PICALM	H0YEH1	-0.0614715	0.0128686	-0.539025	0.112841	5.99213	6.30899	5.87262	6.18948	0.114042	6.25296	cePISA-9
AZ 628	BRAF;RAF1	RNF220	Q5VTB9	0.0111561	0.0460787	0.214477	0.88587	6.31053	6.46516	6.33592	6.49054	0.0520152	6.26192	cePISA-9	-0.0251614	0.00416638	-0.505343	0.0836779	6.14175	6.26788	6.08774	6.21387	0.0497906	6.24981	lcPISA-14
AZ 628	BRAF;RAF1	SDC3	O75056	-0.0201987	0.153112	-0.171543	1.30035	6.12591	6.90784	6.12374	6.90567	0.117747	6.21228	cePISA-9	0.0768927	0.105067	0.400908	0.547804	6.56722	6.69672	6.58074	6.71025	0.191796	6.22636	lcPISA-14
AZ 628	BRAF;RAF1	RETREG2	Q8NC44	0.064374	0.0368959	0.699355	0.400834	6.55354	6.4299	6.52495	6.40131	0.0920476	6.26755	cePISA-9	0.190416	-0.0177637	2.04125	-0.190426	7.1315	6.17323	7.12415	6.16588	0.0932843	6.2497	lcPISA-14
AZ 628	BRAF;RAF1	PEX14	O75381	-0.000526509	0.0414754	-0.016561	1.30458	6.26002	6.44494	6.24456	6.42949	0.0317921	6.2623	cePISA-9	0.0877154	0.0244235	2.31032	0.643285	6.63572	6.35091	6.67122	6.3864	0.0379668	6.2443	lcPISA-14
AZ 628	BRAF;RAF1	SH3GLB2	Q9NR46	-0.0615674	-0.0191901	-1.35252	-0.421571	5.99946	6.1783	6.0218	6.20064	0.0455205	6.26103	cePISA-9	-0.080647	0.174415	-1.06067	2.29391	5.92045	7.06539	5.85906	7.004	0.0760341	6.26084	lcPISA-14
AZ 628	BRAF;RAF1	SH3GLB1	Q9Y371-2	-0.00335637	-0.0439348	-0.0664541	-0.869883	6.23185	6.05901	6.07422	5.90138	0.0505065	6.24636	cePISA-9	-0.104665	0.17773	-1.16314	1.97511	5.85977	7.12671	5.76715	7.0341	0.0899849	6.30068	lcPISA-14
AZ 628	BRAF;RAF1	DIS3L	Q8TF46	0.129745	0.00296974	1.69242	0.0387377	6.82292	6.24894	6.80716	6.23319	0.0766626	6.23609	cePISA-9	-0.344898	0.282477	-2.13735	1.75053	4.93983	7.63081	5.00886	7.69984	0.161367	6.27388	lcPISA-14
AZ 628	BRAF;RAF1	COMMD4	Q9H0A8	-0.00865734	-0.0361383	-0.16776	-0.700281	6.21049	6.09331	6.21852	6.10134	0.0516054	6.24787	cePISA-9	-0.0226407	0.0489794	-0.26139	0.565474	6.12817	6.44007	6.09521	6.40711	0.0866164	6.2251	lcPISA-14
AZ 628	BRAF;RAF1	LUC7L3	O95232	0.00048409	0.0591005	0.0120997	1.4772	6.25952	6.51907	6.23693	6.49649	0.0400086	6.25741	cePISA-9	-0.0955441	0.00423668	-1.90721	0.0845707	5.89215	6.31409	5.92049	6.34243	0.0500963	6.29557	lcPISA-14
AZ 628	BRAF;RAF1	NEDD4	P46934-4	0.0202158	-0.048054	0.590099	-1.40269	6.34395	6.05074	6.35492	6.06171	0.0342584	6.25568	cePISA-9	-0.140251	0.00295281	-2.53261	0.0533209	5.67314	6.26516	5.63847	6.23049	0.0553781	6.25235	lcPISA-14
AZ 628	BRAF;RAF1	NEDD4L	Q96PU5	0.0367095	-0.0808108	0.849269	-1.86955	6.40501	5.90395	6.33668	5.83562	0.0432248	6.24409	cePISA-9	-0.0290867	0.0588365	-0.42475	0.859184	6.15095	6.53747	6.07157	6.45809	0.0684795	6.27622	lcPISA-14
AZ 628	BRAF;RAF1	CEP135	Q66GS9	0.103938	0.0695589	2.1523	1.44039	6.72106	6.56279	6.65688	6.49861	0.0482917	6.25387	cePISA-9	0.0060232	0.296429	0.0331195	1.62996	6.1242	7.4898	6.23476	7.60036	0.181863	6.09868	lcPISA-14
AZ 628	BRAF;RAF1	A2M	P01023	-0.0995627	0.0469672	-1.82611	0.86144	5.85217	6.4778	5.82157	6.44719	0.0545217	6.2703	cePISA-9	-0.125495	0.157858	-0.576141	0.724717	5.58571	6.79792	5.0642	6.27641	0.21782	6.09335	lcPISA-14
AZ 628	BRAF;RAF1	UGT8	Q16880	0.0828404	0.112517	1.00073	1.35924	6.58117	6.71795	6.66578	6.80256	0.0827798	6.21392	cePISA-9	0.335477	0.241995	2.64878	1.91069	7.69768	7.21471	7.53814	7.05517	0.126653	6.10058	lcPISA-14
AZ 628	BRAF;RAF1	RETSAT	Q6NUM9	0.248821	0.203989	1.64501	1.34862	7.3818	7.15595	7.56497	7.33911	0.151258	6.21241	cePISA-9	-0.00105875	0.028621	-0.010656	0.288061	6.18412	6.31266	6.18861	6.31715	0.0993575	6.18865	lcPISA-14
AZ 628	BRAF;RAF1	NUCKS1	Q9H1E3	-0.0347262	0.0160559	-0.916574	0.423785	6.0891	6.30725	6.13088	6.34903	0.0378869	6.23745	cePISA-9	-0.0469518	-0.0249619	-0.681348	-0.362238	6.02708	6.11965	6.22083	6.3134	0.0689101	6.22645	lcPISA-14
AZ 628	BRAF;RAF1	NANP	Q8TBE9	0.0173727	-0.0513161	0.246728	-0.728794	6.3281	6.03387	6.34116	6.04693	0.0704123	6.25235	cePISA-9	0.0315213	0.0105086	0.417168	0.139076	6.362	6.27001	6.315	6.22301	0.0755601	6.2245	lcPISA-14
AZ 628	BRAF;RAF1	RABEPK	Q7Z6M1	0.0135456	0.00167881	0.502018	0.062219	6.34178	6.28983	6.33258	6.28063	0.0269823	6.28252	cePISA-9	-0.0238813	-0.0355693	-0.625106	-0.931046	6.12484	6.07543	6.15468	6.10526	0.0382036	6.22708	lcPISA-14
AZ 628	BRAF;RAF1	COMMD7	Q86VX2	0.0342259	0.0239289	0.759665	0.531116	6.39769	6.35219	6.38634	6.34084	0.045054	6.2477	cePISA-9	-0.0138462	-0.0756745	-0.251608	-1.37512	6.20252	5.94231	6.25573	5.99553	0.055031	6.26233	lcPISA-14
AZ 628	BRAF;RAF1	HIRA	P54198	0.0142387	-0.0770881	0.166434	-0.901068	6.28145	5.89614	6.29158	5.90627	0.0855519	6.21976	cePISA-9
AZ 628	BRAF;RAF1	VTA1	Q9NP79	-0.0405644	-0.0229629	-1.04149	-0.589574	6.06428	6.13872	6.06627	6.14071	0.0389484	6.23721	cePISA-9	-0.00162687	0.0226423	-0.0306198	0.426157	6.25723	6.36337	6.20674	6.31289	0.0531313	6.26429	lcPISA-14
AZ 628	BRAF;RAF1	CUEDC2	Q9H467	-0.00512113	0.108552	-0.0891573	1.88986	6.18813	6.69543	6.21342	6.72072	0.0574392	6.21014	cePISA-9	-0.0254137	-0.0338732	-0.411089	-0.547928	6.14044	6.10454	6.10847	6.07257	0.0618205	6.24956	lcPISA-14
AZ 628	BRAF;RAF1	ACADSB	P45954	0.0379753	-0.0282465	0.491319	-0.36545	6.43769	6.14886	6.38051	6.09169	0.0772926	6.27044	cePISA-9	0.0536512	-0.00206831	0.948569	-0.0365683	6.484	6.23836	6.40067	6.15502	0.0565602	6.2473	lcPISA-14
AZ 628	BRAF;RAF1	P3H1	Q32P28	-0.0353273	-0.0243649	-1.52904	-1.05457	6.09639	6.14289	6.09779	6.14429	0.0231042	6.24751	cePISA-9	0.00810958	0.0310204	0.118179	0.452054	6.2565	6.35665	6.19749	6.29764	0.068621	6.22143	lcPISA-14
AZ 628	BRAF;RAF1	L3MBTL4	Q8NA19	-0.0214665	0.0162994	-0.228815	0.173739	6.18784	6.35196	6.23723	6.40135	0.0938159	6.2806	cePISA-9
AZ 628	BRAF;RAF1	MRPS30	Q9NP92	0.041376	-0.00597277	0.439388	-0.0634272	6.42024	6.21295	6.45332	6.24603	0.0941674	6.23872	cePISA-9	-0.0099692	0.0937072	-0.0919435	0.864239	6.19623	6.65791	6.20217	6.66384	0.108427	6.2392	lcPISA-14
AZ 628	BRAF;RAF1	RUBCN	Q92622	0.0319397	-0.0807373	0.38473	-0.972522	6.37364	5.8948	6.37911	5.90026	0.0830185	6.23409	cePISA-9
AZ 628	BRAF;RAF1	FOXRED1	Q96CU9	0.00793056	-0.00366132	0.216284	-0.099852	6.28789	6.23757	6.27061	6.22029	0.0366674	6.25342	cePISA-9	-0.0715339	-0.00810379	-1.34755	-0.152658	5.94876	6.21614	5.94498	6.21236	0.0530844	6.25115	lcPISA-14
AZ 628	BRAF;RAF1	BCKDHA	P12694	0.0351209	0.0100996	0.540813	0.155519	6.33305	6.22416	6.39579	6.2869	0.0649409	6.18074	cePISA-9	-0.0156971	-0.0128799	-0.255064	-0.209287	6.18521	6.1973	6.20598	6.21807	0.0615418	6.25288	lcPISA-14
AZ 628	BRAF;RAF1	DNPH1	H0Y8X4	-0.0377203	0.0357711	-1.06962	1.01435	6.07614	6.39368	6.07253	6.39007	0.0352651	6.2371	cePISA-9
AZ 628	BRAF;RAF1	ABHD14B	Q96IU4	0.00749618	0.0233467	0.226382	0.705061	6.302	6.37162	6.28302	6.35264	0.033113	6.26934	cePISA-9	0.033397	-0.0510756	0.650135	-0.994284	6.39292	6.02935	6.42296	6.05939	0.0513693	6.24662	lcPISA-14
AZ 628	BRAF;RAF1	NAV1	Q8NEY1	0.00161374	-0.0443721	0.0243943	-0.670753	6.27942	6.08242	6.29842	6.10142	0.0661526	6.27241	cePISA-9	-0.0679689	-0.167069	-0.459561	-1.12961	5.97504	5.57838	5.95505	5.5584	0.1479	6.26327	lcPISA-14
AZ 628	BRAF;RAF1	MYO1C	O00159	-0.256919	-0.327379	-4.14322	-5.27949	5.22975	4.98047	5.3432	5.09392	0.0620096	6.24916	cePISA-9	0.044505	-0.0786019	0.304485	-0.537763	6.44489	5.91775	6.40497	5.87783	0.146165	6.24911	lcPISA-14
AZ 628	BRAF;RAF1	MIPEP	Q99797	-0.0368699	-0.0977314	-0.662229	-1.75538	6.05201	5.80201	5.91407	5.66407	0.0556754	6.20868	cePISA-9	-0.0289839	0.026276	-0.539019	0.48866	6.12889	6.3682	6.08468	6.32399	0.0537715	6.25326	lcPISA-14
AZ 628	BRAF;RAF1	ZMYM1	Q5SVZ6	0.00624692	-0.00518832	0.0887321	-0.0736957	6.28374	6.23414	6.29509	6.24548	0.070402	6.25659	cePISA-9	-0.104506	-0.03721	-0.943492	-0.335935	5.78519	6.06144	5.82093	6.09718	0.110765	6.21981	lcPISA-14
AZ 628	BRAF;RAF1	PANK4	Q9NVE7	0.015254	-0.0167528	0.345649	-0.37961	6.3137	6.17518	6.30626	6.16773	0.0441315	6.2473	cePISA-9	-0.00141318	-0.0111885	-0.0255667	-0.202419	6.19886	6.157	6.15606	6.1142	0.0552742	6.20493	lcPISA-14
AZ 628	BRAF;RAF1	CTSL	P07711	-0.0429317	0.0350062	-1.11367	0.908076	6.06684	6.4036	6.077	6.41376	0.0385499	6.25009	cePISA-9	-0.223245	0.0574162	-2.58687	0.665315	5.38325	6.53931	5.25553	6.41159	0.0862993	6.28417	lcPISA-14
AZ 628	BRAF;RAF1	PRMT9	Q6P2P2	-0.0263961	0.00723943	-0.739251	0.202748	6.14034	6.28519	6.12451	6.26935	0.0357065	6.25373	cePISA-9	0.0547357	-0.156251	0.651999	-1.86122	6.46657	5.58676	5.79947	4.91967	0.0839506	6.22582	lcPISA-14
AZ 628	BRAF;RAF1	CHEK1	O14757	0.0116247	0.0394415	0.262111	0.889322	6.25839	6.38023	6.16405	6.28589	0.0443501	6.20817	cePISA-9	-0.0197945	-0.0270234	-0.259126	-0.353759	6.21026	6.17922	6.04247	6.01143	0.0763893	6.29605	lcPISA-14
AZ 628	BRAF;RAF1	EEF1A1P5	Q5VTE0	0.0307476	-0.0436134	0.583072	-0.827049	6.41316	6.09098	6.3859	6.06372	0.0527338	6.27792	cePISA-9	0.00208651	-0.00750444	0.0510574	-0.183636	6.24822	6.20682	6.21409	6.17269	0.0408659	6.23919	lcPISA-14
AZ 628	BRAF;RAF1	EEF1A1	A0A087WVQ9	-0.00358432	-0.0428125	-0.0493414	-0.589353	6.24912	6.08149	6.31326	6.14563	0.0726433	6.26466	cePISA-9
AZ 628	BRAF;RAF1	EEF1A2	Q05639	0.00844822	-0.0373173	0.234714	-1.03677	6.28132	6.08519	6.31221	6.11608	0.0359936	6.24464	cePISA-9	-0.00363974	-0.0444154	-0.0882941	-1.07744	6.22114	6.04777	6.2323	6.05893	0.0412229	6.23686	lcPISA-14
AZ 628	BRAF;RAF1	FTSJ1	Q9UET6	-0.0231786	-0.0241966	-0.48192	-0.503084	6.18148	6.17712	6.10547	6.10111	0.0480965	6.2816	cePISA-9	-0.065446	0.0516448	-1.11258	0.877957	5.95808	6.46181	5.88864	6.39237	0.0588238	6.23459	lcPISA-14
AZ 628	BRAF;RAF1	FEN1	P39748	0.0471675	-0.0434723	1.07115	-0.987235	6.45927	6.06595	6.40122	6.00789	0.0440344	6.25151	cePISA-9	-0.0376541	0.0729656	-0.290081	0.562114	6.05632	6.53896	6.08871	6.57135	0.129806	6.21647	lcPISA-14
AZ 628	BRAF;RAF1	SDF4	Q9BRK5	-0.0427973	0.0105337	-1.23161	0.303135	6.06592	6.29434	6.07255	6.30098	0.0347491	6.24855	cePISA-9	-0.0569078	-0.0377731	-1.65943	-1.10147	5.99782	6.07789	6.01728	6.09736	0.0342935	6.23913	lcPISA-14
AZ 628	BRAF;RAF1	MTFR2	Q6P444	0.0505978	-0.0644469	0.645851	-0.822625	6.48694	5.98974	6.48694	5.98974	0.078343	6.26337	cePISA-9	-0.102607	-0.0492267	-1.19024	-0.571027	5.82937	6.0491	5.83689	6.05662	0.0862074	6.25906	lcPISA-14
AZ 628	BRAF;RAF1	SCARB2	Q14108	0.0129801	0.0210289	0.310694	0.503352	6.29356	6.32877	6.33735	6.37256	0.0417778	6.23719	cePISA-9	-0.0616028	-0.0256676	-1.10151	-0.458958	5.9894	6.14046	5.95259	6.10365	0.0559257	6.25068	lcPISA-14
AZ 628	BRAF;RAF1	PDPR	Q8NCN5	0.0101353	-0.00321832	0.279935	-0.0888899	6.28874	6.2308	6.30374	6.2458	0.0362057	6.24472	cePISA-9	0.0661615	0.0882858	1.49682	1.99735	6.54348	6.6446	6.45753	6.55865	0.0442015	6.25017	lcPISA-14
AZ 628	BRAF;RAF1	PAPOLA	P51003	-0.0297576	-0.042965	-1.33561	-1.9284	6.1265	6.07067	6.14247	6.08664	0.0222802	6.25418	cePISA-9	-0.010312	-0.000925595	-0.266755	-0.0239438	6.20773	6.24826	6.20323	6.24375	0.038657	6.25227	lcPISA-14
AZ 628	BRAF;RAF1	PAPOLG	Q9BWT3	-0.104818	0.0485865	-0.837701	0.388303	5.79113	6.44084	5.94434	6.59405	0.125125	6.22754	cePISA-9
AZ 628	BRAF;RAF1	HYKK	A2RU49	0.0967951	0.0881564	0.748945	0.682103	6.62308	6.58354	6.57661	6.53707	0.129242	6.19329	cePISA-9
AZ 628	BRAF;RAF1	CD47	Q08722	0.0456084	0.0757372	0.842248	1.39864	6.45397	6.59016	6.48114	6.61734	0.0541508	6.25312	cePISA-9	0.0336621	-0.054738	0.714417	-1.16171	6.40449	6.02384	6.39463	6.01398	0.0471183	6.25679	lcPISA-14
AZ 628	BRAF;RAF1	QKI	Q96PU8	-0.0525231	-0.134798	-0.904081	-2.32028	6.04134	5.70645	6.02768	5.69279	0.0580956	6.26534	cePISA-9	0.0289529	0.0713441	0.493897	1.21703	6.39754	6.58831	6.39745	6.58822	0.0586212	6.27043	lcPISA-14
AZ 628	BRAF;RAF1	LEMD2	Q8NC56	0.111036	-0.0179293	1.07484	-0.173559	6.75594	6.17823	6.73334	6.15562	0.103304	6.25549	cePISA-9	-0.133616	-0.00143258	-1.70577	-0.0182887	5.74022	6.29099	5.81717	6.36795	0.0783316	6.29725	lcPISA-14
AZ 628	BRAF;RAF1	MITD1	Q8WV92	0.0222868	-0.140249	0.3035	-1.9099	6.36623	5.68792	6.41509	5.73679	0.0734328	6.26863	cePISA-9	-0.161294	-0.0870025	-1.33618	-0.72074	5.6135	5.91014	5.69607	5.99271	0.120713	6.27752	lcPISA-14
AZ 628	BRAF;RAF1	CDK5RAP3	Q96JB5-4	0.047938	0.00133488	0.871772	0.0242753	6.45491	6.24973	6.46834	6.26316	0.0549892	6.24395	cePISA-9	0.00966977	0.0262425	0.194866	0.528841	6.30973	6.38262	6.37457	6.44747	0.0496227	6.26757	lcPISA-14
AZ 628	BRAF;RAF1	SRP19	P09132	0.0337706	-0.0161548	0.651434	-0.311625	6.41183	6.19374	6.36433	6.14624	0.0518404	6.26348	cePISA-9	0.0102097	0.0366834	0.143019	0.513868	6.309	6.42584	6.29432	6.41116	0.0713868	6.26451	lcPISA-14
AZ 628	BRAF;RAF1	PDCD5	O14737	-0.0584406	-0.0045784	-1.22677	-0.0961082	6.01917	6.24815	6.00461	6.23358	0.0476379	6.268	cePISA-9	0.273559	0.140915	5.7694	2.97191	7.56062	6.89649	7.38094	6.7168	0.0474155	6.25472	lcPISA-14
AZ 628	BRAF;RAF1	ABHD17A	Q96GS6-2	7.8007e-05	-0.0467258	0.00117625	-0.704567	6.28827	6.08755	6.30809	6.10736	0.0663184	6.28794	cePISA-9	0.0693471	-0.0775978	0.819742	-0.917272	6.593	5.95455	6.46316	5.8247	0.0845963	6.28359	lcPISA-14
AZ 628	BRAF;RAF1	ABHD17B	Q5VST6	0.0168338	0.00978594	0.181918	0.105754	6.28939	6.25874	6.35011	6.31946	0.0925352	6.21643	cePISA-9
AZ 628	BRAF;RAF1	TXNDC17	Q9BRA2	-0.0286746	0.0268629	-0.683115	0.639955	6.12466	6.36503	6.1491	6.38947	0.0419763	6.24761	cePISA-9	0.00792699	-0.0950884	0.176715	-2.11978	6.30166	5.86738	6.33039	5.89611	0.0448576	6.26713	lcPISA-14
AZ 628	BRAF;RAF1	BLOC1S6	Q9UL45	0.0157172	-0.0169377	0.210074	-0.226385	6.31043	6.1692	6.30218	6.16095	0.0748178	6.24205	cePISA-9	0.000882429	0.117877	0.0123156	1.64515	6.24728	6.77501	6.23254	6.76027	0.0716515	6.24346	lcPISA-14
AZ 628	BRAF;RAF1	SEMA4C	Q9C0C4	0.0116914	-0.0449159	0.280713	-1.07845	6.31514	6.07215	6.26993	6.02694	0.0416488	6.26417	cePISA-9	0.00226729	-0.022323	0.0509649	-0.501783	6.26619	6.16029	6.25672	6.15082	0.0444873	6.25635	lcPISA-14
AZ 628	BRAF;RAF1	MAEA	Q7L5Y9	0.0490941	-0.00432413	1.36304	-0.120054	6.45949	6.22469	6.43142	6.19662	0.0360181	6.24338	cePISA-9	-0.0295422	-0.0578058	-0.662322	-1.29598	6.12209	6.00333	6.15564	6.03687	0.0446039	6.24875	lcPISA-14
AZ 628	BRAF;RAF1	RAB27A	P51159	-0.0287243	-0.0850037	-0.563505	-1.66758	6.13584	5.90109	6.16122	5.92647	0.0509744	6.25923	cePISA-9	0.00887435	-0.0255939	0.240556	-0.693772	6.29774	6.14907	6.27293	6.12425	0.036891	6.25913	lcPISA-14
AZ 628	BRAF;RAF1	MAP2K4	P45985-2	-0.00464432	-0.104722	-0.0455163	-1.02632	6.19808	5.7827	6.34135	5.92597	0.102036	6.21807	cePISA-9	-0.0235507	-0.0252505	-0.442862	-0.474825	6.15716	6.14992	6.17805	6.1708	0.0531784	6.2585	lcPISA-14
AZ 628	BRAF;RAF1	NRBP1	Q9UHY1	0.0225718	-0.00836329	0.718014	-0.266038	6.33864	6.20418	6.35913	6.22466	0.0314364	6.24024	cePISA-9	0.0432706	-0.00397507	1.14972	-0.105619	6.44893	6.24116	6.46085	6.25308	0.0376359	6.25838	lcPISA-14
AZ 628	BRAF;RAF1	CSAD	Q9Y600-3	-0.0534509	-0.0014496	-0.431904	-0.0117134	6.03536	6.25687	6.11153	6.33304	0.123756	6.26316	cePISA-9
AZ 628	BRAF;RAF1	WDR3	Q9UNX4	0.0427324	-0.0839614	0.963066	-1.89225	6.45578	5.91303	6.37995	5.8372	0.0443712	6.26736	cePISA-9	-0.0264105	0.243392	-0.139211	1.28292	6.04467	7.2877	5.81581	7.05885	0.189716	6.15634	lcPISA-14
AZ 628	BRAF;RAF1	DUSP23	Q9BVJ7	-0.0163085	0.0550024	-0.262807	0.88635	6.17771	6.49074	6.16491	6.47794	0.0620549	6.24794	cePISA-9	-0.000682059	-0.00877381	-0.00958156	-0.123254	6.25953	6.22452	6.25257	6.21756	0.0711845	6.26249	lcPISA-14
AZ 628	BRAF;RAF1	TOMM40L	Q969M1	0.0589577	0.0790121	0.966032	1.29463	6.4982	6.58917	6.58638	6.67734	0.0610308	6.238	cePISA-9	0.0379808	0.00708882	0.673784	0.125757	6.41348	6.27761	6.42867	6.2928	0.0563694	6.24685	lcPISA-14
AZ 628	BRAF;RAF1	DCP2	Q8IU60	-0.0284575	-0.0585332	-0.535128	-1.10069	6.17563	6.04821	6.15799	6.03058	0.0531788	6.29865	cePISA-9	-0.246637	-0.0207964	-1.75606	-0.148071	5.2103	6.09323	5.42107	6.304	0.140449	6.1817	lcPISA-14
AZ 628	BRAF;RAF1	TFE3	P19532	-0.0576974	-0.163822	-0.859278	-2.43978	6.01018	5.58394	5.9866	5.56036	0.0671464	6.25541	cePISA-9	0.0121417	-0.0122448	0.0792212	-0.0798936	6.32766	6.22159	6.45618	6.35012	0.153263	6.27463	lcPISA-14
AZ 628	BRAF;RAF1	TFEB	P19484	0.0192465	0.122778	0.149211	0.951853	6.30278	6.77171	6.21191	6.68084	0.128989	6.21926	cePISA-9
AZ 628	BRAF;RAF1	MITF	O75030	0.0271478	-0.06274	0.415126	-0.959378	6.35304	5.96929	6.41545	6.0317	0.0653966	6.23461	cePISA-9	-0.10439	0.113931	-0.841071	0.917939	5.83502	6.78834	5.71352	6.66684	0.124116	6.27288	lcPISA-14
AZ 628	BRAF;RAF1	GRK6	P43250-2	-0.00381937	0.09989	-0.0389575	1.01888	6.14133	6.59906	6.21048	6.66821	0.0980394	6.15761	cePISA-9
AZ 628	BRAF;RAF1	RABL3	Q5HYI8	0.0787703	-0.0732492	0.845059	-0.785828	6.57402	5.91655	6.56904	5.91157	0.0932128	6.22471	cePISA-9	0.0271488	0.0101799	0.61811	0.23177	6.36702	6.29258	6.34126	6.26681	0.0439222	6.24833	lcPISA-14
AZ 628	BRAF;RAF1	C1orf112	Q9NSG2	-0.0568359	-0.000325062	-0.752221	-0.00430218	6.03815	6.27937	6.05617	6.29738	0.0755575	6.28078	cePISA-9	0.0172301	-0.180948	0.144992	-1.52268	6.34605	5.53154	6.38984	5.57533	0.118835	6.27071	lcPISA-14
AZ 628	BRAF;RAF1	BABAM1	Q9NWV8	-0.0175144	0.0101907	-0.431646	0.251152	6.17607	6.29582	6.16498	6.28473	0.0405759	6.25151	cePISA-9	-0.00884005	-0.0923	-0.191163	-1.99595	6.21596	5.86658	6.21681	5.86742	0.0462436	6.25417	lcPISA-14
AZ 628	BRAF;RAF1	ATG12	O94817	0.0487983	0.0179306	0.894768	0.328776	6.46807	6.33115	6.48903	6.35211	0.0545374	6.25296	cePISA-9	0.0742789	-0.0590078	1.29758	-1.0308	6.5759	5.99559	6.54309	5.96278	0.0572444	6.24589	lcPISA-14
AZ 628	BRAF;RAF1	CPNE8	Q86YQ8	-0.0364751	0.186593	-0.259013	1.32501	6.03672	7.04615	5.98461	6.99403	0.140824	6.1913	cePISA-9
AZ 628	BRAF;RAF1	CPNE2	Q96FN4	-0.0222639	0.0854056	-0.203621	0.781101	6.15296	6.62972	6.04524	6.52201	0.10934	6.24864	cePISA-9	-0.126176	0.0350219	-1.01806	0.282575	5.68886	6.36137	5.84961	6.52212	0.123938	6.2088	lcPISA-14
AZ 628	BRAF;RAF1	CPNE7	Q9UBL6	0.0976857	-0.0661416	1.5243	-1.03208	6.66582	5.95027	6.67811	5.96256	0.0640856	6.22942	cePISA-9
AZ 628	BRAF;RAF1	CPNE3	O75131	0.0296805	-0.0399676	0.63086	-0.849511	6.39598	6.09454	6.40499	6.10355	0.0470477	6.26574	cePISA-9	0.00205834	0.0459912	0.0431566	0.964287	6.24249	6.43551	6.25723	6.45025	0.0476945	6.2336	lcPISA-14
AZ 628	BRAF;RAF1	GALE	Q14376	-0.00570569	-0.0403983	-0.105078	-0.743988	6.23436	6.08623	6.13889	5.99076	0.0542997	6.25906	cePISA-9	0.0475439	0.019689	0.935962	0.387602	6.45108	6.32772	6.4424	6.31904	0.0507969	6.24195	lcPISA-14
AZ 628	BRAF;RAF1	SNX11	Q9Y5W9	0.0244976	-0.0265935	0.49917	-0.541879	6.36721	6.14567	6.34644	6.1249	0.0490765	6.26	cePISA-9	-0.125849	0.109033	-1.21242	1.05042	5.81923	6.84812	5.68799	6.71689	0.1038	6.34964	lcPISA-14
AZ 628	BRAF;RAF1	PRXL2B	Q8TBF2-3	0.0186062	0.124145	0.286838	1.91385	6.31496	6.79423	6.27852	6.7578	0.0648666	6.23404	cePISA-9	0.0799858	-0.0141043	1.30173	-0.22954	6.6107	6.19332	6.67138	6.254	0.0614459	6.25417	lcPISA-14
AZ 628	BRAF;RAF1	VPS36	Q86VN1	0.0248483	-0.0315758	0.891239	-1.13254	6.36183	6.11782	6.31759	6.07358	0.0278806	6.25319	cePISA-9	0.0190703	-0.00482226	0.448498	-0.113411	6.34046	6.23632	6.38129	6.27715	0.0425203	6.2572	lcPISA-14
AZ 628	BRAF;RAF1	RPL37A	P61513	0.0193612	0.05713	0.271754	0.801878	6.32421	6.49196	6.29766	6.46541	0.0712453	6.23991	cePISA-9	-0.0362481	0.0735577	-0.0984098	0.199702	5.91151	6.37901	5.8913	6.3588	0.368338	6.06192	lcPISA-14
AZ 628	BRAF;RAF1	SLC30A5	Q8TAD4	0.029139	-0.101975	0.437258	-1.53023	6.40585	5.84934	6.4878	5.9313	0.0666403	6.27776	cePISA-9	-0.0139702	0.167069	-0.214643	2.56689	6.19446	7.02266	6.04032	6.86852	0.065086	6.25474	lcPISA-14
AZ 628	BRAF;RAF1	MINDY2	Q8NBR6	-0.0389276	-0.0388282	-0.374743	-0.373786	6.09619	6.09661	6.08576	6.08618	0.103878	6.26292	cePISA-9
AZ 628	BRAF;RAF1	CHCHD7	Q9BUK0-4	-0.0585318	0.00787127	-0.518969	0.0697902	5.99837	6.28091	6.06773	6.35027	0.112785	6.24674	cePISA-9	-0.00986292	-0.0588286	-0.10436	-0.622468	6.2144	6.00702	6.0584	5.85102	0.0945085	6.25703	lcPISA-14
AZ 628	BRAF;RAF1	AVL9	Q8NBF6	0.010955	-0.00153448	0.28561	-0.0400059	6.29375	6.23949	6.35155	6.2973	0.0383564	6.24613	cePISA-9	0.0358275	0.00027428	0.646488	0.00494923	6.44306	6.28622	6.45267	6.29583	0.0554187	6.28503	lcPISA-14
AZ 628	BRAF;RAF1	GTSE1	Q9NYZ3	0.0267606	0.0106645	0.332034	0.13232	6.3407	6.27036	6.33217	6.26182	0.080596	6.22417	cePISA-9	-0.212166	-0.0922743	-1.52888	-0.664937	5.37732	5.84328	5.34705	5.81301	0.138772	6.22922	lcPISA-14
AZ 628	BRAF;RAF1	ZFP36L2	P47974	0.0112244	-0.00791957	0.0735037	-0.0518618	6.30711	6.22397	6.44595	6.36281	0.152705	6.25823	cePISA-9
AZ 628	BRAF;RAF1	PUSL1	Q8N0Z8	-0.0198796	-0.0180472	-0.190429	-0.172876	6.20005	6.20793	6.11561	6.12349	0.104394	6.28608	cePISA-9	-0.190364	0.0944587	-1.11028	0.550919	5.40811	6.58849	5.33422	6.5146	0.171457	6.17094	lcPISA-14
AZ 628	BRAF;RAF1	NUP54	Q7Z3B4	-0.003526	-0.0610959	-0.0695039	-1.20431	6.22387	5.98041	6.23996	5.99649	0.050731	6.23911	cePISA-9	-0.0942863	0.030582	-1.60873	0.521795	5.84626	6.37481	5.86075	6.3893	0.0586092	6.2411	lcPISA-14
AZ 628	BRAF;RAF1	ELP2	Q6IA86-6	0.0161935	-0.00623497	0.687804	-0.264825	6.33282	6.23513	6.31548	6.21779	0.0235437	6.26214	cePISA-9	0.00863308	-0.0172488	0.293311	-0.586031	6.29136	6.1795	6.31338	6.20152	0.0294332	6.25382	lcPISA-14
AZ 628	BRAF;RAF1	PCIF1	Q9H4Z3	-0.00515973	-0.0617473	-0.080306	-0.961035	6.21851	5.97931	6.26191	6.02272	0.0642508	6.24078	cePISA-9	-0.184784	-0.168727	-1.56718	-1.43099	5.47978	5.5411	5.53791	5.59924	0.117909	6.22857	lcPISA-14
AZ 628	BRAF;RAF1	UTP15	Q8TED0	0.022556	-0.0362346	0.466952	-0.750125	6.35014	6.09657	6.34468	6.09111	0.0483047	6.25163	cePISA-9	-0.140934	0.014346	-0.771473	0.07853	5.58354	6.21805	5.6293	6.2638	0.182681	6.15652	lcPISA-14
AZ 628	BRAF;RAF1	RANGRF	Q9HD47	-0.0115282	0.051393	-0.0800892	0.357039	6.10201	6.37403	6.09497	6.36699	0.143942	6.15097	cePISA-9
AZ 628	BRAF;RAF1	U2AF1	Q01081-2	0.102329	0.0952136	2.07626	1.93188	6.68884	6.65593	6.65333	6.62042	0.0492855	6.23084	cePISA-9	-0.121661	0.0996745	-1.6484	1.3505	5.78949	6.74946	5.86924	6.82921	0.0738056	6.29889	lcPISA-14
AZ 628	BRAF;RAF1	BAG5	Q9UL15-2	0.010677	-0.0179873	0.262778	-0.442695	6.3078	6.18371	6.33214	6.20805	0.0406313	6.26129	cePISA-9	-0.064971	-0.0296489	-0.856342	-0.390784	5.96758	6.11549	5.96038	6.10829	0.0758704	6.24247	lcPISA-14
AZ 628	BRAF;RAF1	DSTN	P60981	0.0243065	-0.0351424	0.719057	-1.03961	6.36026	6.1035	6.36634	6.10958	0.0338034	6.254	cePISA-9	0.0219965	0.0140324	0.501362	0.319837	6.32864	6.2938	6.41619	6.38135	0.0438736	6.23288	lcPISA-14
AZ 628	BRAF;RAF1	CFL1	P23528	-0.0543284	-0.00527495	-1.5372	-0.149252	5.98596	6.19299	6.01118	6.21821	0.0353425	6.21568	cePISA-9	0.137812	0.0813593	2.56888	1.51658	6.86974	6.60611	6.78725	6.52363	0.0536466	6.24388	lcPISA-14
AZ 628	BRAF;RAF1	CFL1	E9PQB7	0.469777	0.203753	2.4148	1.04735	8.42434	7.00575	8.42434	7.00575	0.194541	6.08301	cePISA-9
AZ 628	BRAF;RAF1	CFL2	Q9Y281	-0.0281673	0.0425942	-0.523352	0.791406	6.13337	6.4417	6.21689	6.52522	0.053821	6.25429	cePISA-9	0.0439042	0.0803788	0.692099	1.26708	6.44182	6.60676	6.39218	6.55712	0.0634363	6.24873	lcPISA-14
AZ 628	BRAF;RAF1	ACAD8	Q9UKU7	0.0451799	0.0307319	0.388665	0.264374	6.42875	6.36469	6.39797	6.33391	0.116244	6.23055	cePISA-9	-0.010484	-0.00472979	-0.156973	-0.0708175	6.22546	6.25035	6.2601	6.28498	0.0667884	6.27087	lcPISA-14
AZ 628	BRAF;RAF1	SLC25A11	Q02978	0.0150302	0.0290796	0.350882	0.67887	6.32235	6.38422	6.39797	6.45984	0.0428354	6.25682	cePISA-9	0.0639903	-0.0412233	1.78637	-1.1508	6.52996	6.07069	6.55236	6.09309	0.0358214	6.24666	lcPISA-14
AZ 628	BRAF;RAF1	GMPPA	Q96IJ6	0.0682868	-0.020796	1.43179	-0.436033	6.58002	6.18601	6.55317	6.15916	0.0476935	6.27583	cePISA-9	0.00789868	-0.0333222	0.189854	-0.800937	6.27382	6.0971	6.27298	6.09626	0.0416041	6.23956	lcPISA-14
AZ 628	BRAF;RAF1	LRRCC1	Q9C099	-0.0836422	0.35446	-0.621367	2.63323	5.85116	7.92727	5.81652	7.89263	0.13461	6.20041	cePISA-9
AZ 628	BRAF;RAF1	BRIP1	Q9BX63	0.0308435	0.0202945	0.31771	0.209048	6.40738	6.3607	6.40113	6.35445	0.0970806	6.27185	cePISA-9	-0.0533758	-0.0439302	-0.5493	-0.452095	5.98299	6.02229	5.90181	5.94111	0.0971704	6.20849	lcPISA-14
AZ 628	BRAF;RAF1	MRS2	Q9HD23	-0.00845537	-0.00252099	-0.206441	-0.0615508	6.20106	6.22662	6.20436	6.22992	0.0409578	6.23751	cePISA-9	0.0719645	0.00195369	1.69321	0.0459673	6.5701	6.25888	6.61388	6.30266	0.0425017	6.25041	lcPISA-14
AZ 628	BRAF;RAF1	MRS2	Q9HD23-2	0.0419082	0.134488	0.320174	1.02747	6.49355	6.92391	6.54654	6.9769	0.130892	6.30764	cePISA-9
AZ 628	BRAF;RAF1	CERT	Q9Y5P4-3	0.0208912	-0.0143388	0.776044	-0.532643	6.33854	6.18564	6.32997	6.17706	0.0269201	6.24742	cePISA-9	0.117974	0.189214	1.39432	2.2363	6.77923	7.1224	6.87257	7.21573	0.0846102	6.24693	lcPISA-14
AZ 628	BRAF;RAF1	KDSR	Q06136	0.019236	0.0452825	0.338416	0.79665	6.37115	6.48722	6.37975	6.49582	0.0568412	6.28677	cePISA-9	0.0345021	-0.00437238	0.699137	-0.0886	6.40864	6.23827	6.48903	6.31865	0.0493496	6.2572	lcPISA-14
AZ 628	BRAF;RAF1	RPL27	P61353	-0.00256334	0.0025588	-0.0603149	0.0602079	6.23329	6.25546	6.24321	6.26538	0.0424994	6.24437	cePISA-9	-0.165839	0.162641	-0.512352	0.502471	5.41034	6.79371	5.55164	6.93501	0.323683	6.06942	lcPISA-14
AZ 628	BRAF;RAF1	TFAP4	Q01664	0.0856683	0.0306164	0.638869	0.228321	6.61268	6.3651	6.64947	6.40189	0.134094	6.23145	cePISA-9
AZ 628	BRAF;RAF1	S100A16	Q96FQ6	-0.192414	0.183491	-0.707604	0.674792	5.08303	6.596	5.48236	6.99534	0.271923	5.80824	cePISA-9
AZ 628	BRAF;RAF1	ABCC5	O15440	0.0662181	-0.028421	0.577975	-0.248068	6.60556	6.18615	6.48524	6.06583	0.114569	6.30922	cePISA-9	0.14406	0.070481	2.1753	1.06426	6.86268	6.52145	6.75939	6.41816	0.0662255	6.21051	lcPISA-14
AZ 628	BRAF;RAF1	ZBTB43	O43298	0.0478724	0.0275914	0.605603	0.349041	6.41934	6.32972	6.41055	6.32094	0.0790492	6.20982	cePISA-9	-0.00316168	0.0109471	-0.0283337	0.0981037	6.25594	6.31743	6.26003	6.32151	0.111587	6.26967	lcPISA-14
AZ 628	BRAF;RAF1	IVNS1ABP	Q9Y6Y0	-0.0190012	-0.0467353	-0.427762	-1.05212	6.16432	6.04695	6.13841	6.02104	0.04442	6.24605	cePISA-9	-0.100892	0.0583652	-0.96019	0.555462	5.80205	6.47922	5.89367	6.57084	0.105075	6.22233	lcPISA-14
AZ 628	BRAF;RAF1	GNL3L	Q9NVN8	0.0313403	0.0493813	0.335653	0.528872	6.37972	6.46	6.45781	6.53809	0.0933711	6.24263	cePISA-9
AZ 628	BRAF;RAF1	GNL3	Q9BVP2	0.0121259	0.00620807	0.223572	0.114462	6.31973	6.29387	6.414	6.38813	0.054237	6.26684	cePISA-9	0.105417	-0.100766	0.843477	-0.806263	6.64208	5.75754	6.66435	5.77981	0.124979	6.17406	lcPISA-14
AZ 628	BRAF;RAF1	RLIM	Q9NVW2	0.47679	0.453899	1.89893	1.80776	8.58284	8.44773	8.55955	8.42444	0.251084	6.16741	cePISA-9	0.14523	0.0544318	0.812196	0.30441	6.84267	6.42528	6.89176	6.47438	0.178811	6.18738	lcPISA-14
AZ 628	BRAF;RAF1	IDH3G	P51553	0.0525598	-0.000415977	1.32703	-0.0105026	6.49332	6.25921	6.49953	6.26542	0.0396071	6.26102	cePISA-9	-0.00994914	-0.00644526	-0.250059	-0.161993	6.20155	6.21662	6.21271	6.22779	0.0397872	6.24446	lcPISA-14
AZ 628	BRAF;RAF1	MRPS10	P82664	0.00493834	0.0139205	0.109378	0.308321	6.28302	6.32226	6.28881	6.32805	0.0451494	6.26155	cePISA-9	-0.108899	0.144032	-1.50633	1.99229	5.81212	6.92587	5.7976	6.91135	0.0722945	6.26782	lcPISA-14
AZ 628	BRAF;RAF1	PIK3C3	Q8NEB9	0.046107	-0.050745	0.864672	-0.951653	6.46507	6.0453	6.46079	6.04102	0.053323	6.26173	cePISA-9	0.0213739	-0.0149849	0.325313	-0.228071	6.27394	6.1178	6.16998	6.01384	0.0657027	6.18168	lcPISA-14
AZ 628	BRAF;RAF1	MAT2B	Q9NZL9	0.0277134	0.00235724	1.07501	0.0914382	6.35231	6.24165	6.34878	6.23811	0.0257796	6.23146	cePISA-9	-0.041168	-0.0847982	-1.09858	-2.26287	6.08605	5.90475	6.10152	5.92022	0.0374738	6.26222	lcPISA-14
AZ 628	BRAF;RAF1	TAF6L	Q9Y6J9	-0.0307124	-0.0228462	-0.517776	-0.385161	6.14926	6.18288	6.03923	6.07285	0.0593159	6.28158	cePISA-9	-0.0780899	-0.00655881	-0.53133	-0.0446267	5.91978	6.22069	5.94118	6.24209	0.14697	6.24904	lcPISA-14
AZ 628	BRAF;RAF1	FANCC	Q00597	-0.00290448	-0.183876	-0.0165441	-1.04737	6.22253	5.48895	6.22788	5.4943	0.175559	6.23506	cePISA-9
AZ 628	BRAF;RAF1	IFRD2	Q12894-2	0.0142926	-4.49771e-05	0.188358	-0.00059274	6.31724	6.25477	6.30182	6.23935	0.0758799	6.25497	cePISA-9	0.00236077	0.184446	0.0164483	1.2851	6.22928	7.06726	5.99757	6.83555	0.143527	6.2191	lcPISA-14
AZ 628	BRAF;RAF1	TUBE1	Q9UJT0	-0.0240653	-0.0162616	-0.357471	-0.241553	6.15255	6.18592	6.1181	6.15147	0.0673209	6.25604	cePISA-9	-0.0487852	0.0634455	-0.859986	1.11842	6.0366	6.52494	5.94646	6.43481	0.0567279	6.24421	lcPISA-14
AZ 628	BRAF;RAF1	PSMG3	Q9BT73	0.0623098	0.022024	1.50758	0.532871	6.53068	6.35084	6.49033	6.31049	0.0413309	6.25462	cePISA-9	0.008886	-0.157305	0.149772	-2.65135	6.30499	5.61896	6.30866	5.62263	0.0593302	6.26628	lcPISA-14
AZ 628	BRAF;RAF1	TUBG1	P23258	0.00985796	-0.00335568	0.201399	-0.0685567	6.30349	6.24601	6.21521	6.15774	0.0489475	6.26056	cePISA-9	-0.0563219	-0.0365561	-1.33908	-0.869137	6.00945	6.09236	5.99886	6.08176	0.0420602	6.2487	lcPISA-14
AZ 628	BRAF;RAF1	TWF2	Q6IBS0	0.00758777	0.0102853	0.280874	0.380726	6.28904	6.30081	6.27091	6.28268	0.0270149	6.25605	cePISA-9	0.0846714	0.100621	1.83094	2.17584	6.5936	6.6669	6.65591	6.72921	0.0462447	6.21776	lcPISA-14
AZ 628	BRAF;RAF1	TWF1	Q12792	-0.000535807	-0.0448417	-0.0145335	-1.21631	6.24559	6.05671	6.27191	6.08302	0.0368671	6.24791	cePISA-9	0.0927356	0.122531	1.55964	2.06074	6.65876	6.79772	6.6279	6.76685	0.0594595	6.24421	lcPISA-14
AZ 628	BRAF;RAF1	TLR9	Q9NR96-4	0.0544576	-0.123563	0.681312	-1.54588	6.46913	5.71816	6.53125	5.78028	0.0799305	6.2295	cePISA-9	0.0679345	-0.162875	0.592911	-1.42152	6.56682	5.59596	6.6356	5.66474	0.114578	6.26476	lcPISA-14
AZ 628	BRAF;RAF1	PTDSS1	P48651	0.0653421	0.000949886	0.728425	0.0105892	6.57704	6.28994	6.54956	6.26246	0.0897032	6.2858	cePISA-9	-0.0188449	0.0287416	-0.174425	0.266027	6.15873	6.36526	6.17436	6.38089	0.10804	6.2397	lcPISA-14
AZ 628	BRAF;RAF1	ERO1A	Q96HE7	-0.00825082	0.027499	-0.336019	1.11991	6.21576	6.37171	6.21643	6.37238	0.0245546	6.25141	cePISA-9	0.0103643	0.00168035	0.350198	0.0567771	6.30042	6.2626	6.27891	6.2411	0.0295956	6.25532	lcPISA-14
AZ 628	BRAF;RAF1	ERO1B	Q86YB8	-0.0778877	-0.0901138	-0.881011	-1.0193	5.90257	5.85276	5.96402	5.91421	0.0884072	6.23	cePISA-9	-0.167841	-0.0451923	-1.46934	-0.395629	5.55201	6.04465	5.54873	6.04137	0.114229	6.237	lcPISA-14
AZ 628	BRAF;RAF1	HAUS6	Q7Z4H7	-0.020475	0.00473462	-0.43354	0.100252	6.16196	6.27058	6.18045	6.28907	0.0472273	6.25003	cePISA-9	-0.116363	0.12254	-0.65749	0.69239	5.69954	6.726	5.53089	6.55735	0.176981	6.17829	lcPISA-14
AZ 628	BRAF;RAF1	ZNF385A	Q96PM9	-0.138306	-0.109964	-1.16185	-0.923758	5.55101	5.66114	5.76861	5.87874	0.11904	6.10951	cePISA-9	0.0301093	0.219239	0.219794	1.60042	6.30051	7.18306	6.29075	7.1733	0.136989	6.17037	lcPISA-14
AZ 628	BRAF;RAF1	F11R	Q9Y624	0.00841239	0.0413982	0.204979	1.00872	6.28821	6.43364	6.31202	6.45745	0.0410402	6.25165	cePISA-9	-0.0666935	0.014809	-1.45789	0.323719	5.97408	6.32128	6.0546	6.40181	0.0457465	6.25673	lcPISA-14
AZ 628	BRAF;RAF1	NAXD	Q8IW45	0.0247537	0.0544722	0.440112	0.968498	6.35038	6.48255	6.3393	6.47147	0.056244	6.24235	cePISA-9	0.0229769	0.0198121	0.417105	0.359654	6.34802	6.33411	6.40429	6.39038	0.0550865	6.24772	lcPISA-14
AZ 628	BRAF;RAF1	TTMP	Q5BVD1-3	0.321907	0.270226	1.79517	1.50696	7.73495	7.46277	7.71513	7.44295	0.179319	6.18805	cePISA-9	0.375635	0.29328	2.36499	1.84649	8.03166	7.58602	8.06699	7.62135	0.158831	6.19053	lcPISA-14
AZ 628	BRAF;RAF1	MTMR6	Q9Y217	0.153616	0.0886012	2.70124	1.55799	6.97817	6.67068	6.83867	6.53118	0.0568688	6.27334	cePISA-9	-0.109792	-0.0412268	-1.20596	-0.452836	5.79272	6.07467	5.84381	6.12576	0.0910413	6.25076	lcPISA-14
AZ 628	BRAF;RAF1	PLOD3	O60568	-0.0161185	-0.0202937	-0.639839	-0.805579	6.16636	6.14855	6.14689	6.12907	0.0251915	6.23564	cePISA-9	-0.0497661	0.00326903	-1.02855	0.067563	6.024	6.24957	6.03125	6.25682	0.0483849	6.23543	lcPISA-14
AZ 628	BRAF;RAF1	SORBS1	Q9BX66-8	-0.000271823	0.0570818	-0.00783565	1.64545	6.23569	6.48858	6.23705	6.48994	0.0346906	6.23686	cePISA-9
AZ 628	BRAF;RAF1	PTPA	Q15257-2	0.00202778	-0.0344291	0.0727374	-1.23499	6.26529	6.10895	6.25951	6.10317	0.0278781	6.25648	cePISA-9
AZ 628	BRAF;RAF1	FBXO38	Q6PIJ6	-0.152131	-0.0445731	-1.53844	-0.450749	5.6406	6.07721	5.69066	6.12726	0.0988867	6.2679	cePISA-9	0.278108	0.0132296	2.06771	0.0983607	7.53451	6.27074	7.38423	6.12046	0.1345	6.2135	lcPISA-14
AZ 628	BRAF;RAF1	THOC1	Q96FV9	0.0147558	-0.023717	0.486988	-0.782739	6.33711	6.17035	6.31801	6.15125	0.0303	6.27262	cePISA-9	0.0739075	0.142127	0.849333	1.6333	6.51148	6.82678	6.43412	6.74942	0.0870183	6.1863	lcPISA-14
AZ 628	BRAF;RAF1	SMIM8	Q96KF7	-0.00983706	0.0866856	-0.129929	1.14495	6.20667	6.63614	6.24234	6.6718	0.075711	6.24914	cePISA-9	0.0678106	-0.0159927	0.971683	-0.229165	6.56406	6.19363	6.48649	6.11606	0.0697867	6.26267	lcPISA-14
AZ 628	BRAF;RAF1	POLR3F	Q9H1D9	-0.00497292	-0.0401337	-0.175638	-1.41748	6.21214	6.06257	6.21725	6.06768	0.0283135	6.2336	cePISA-9	-0.0261118	-0.0338984	-0.549928	-0.713918	6.11773	6.08481	6.08629	6.05336	0.0474822	6.22947	lcPISA-14
AZ 628	BRAF;RAF1	BOP1	Q14137	0.0429178	-0.0202333	1.51543	-0.714439	6.43632	6.16066	6.39009	6.11443	0.0283206	6.24767	cePISA-9	-0.154777	0.0349457	-1.92657	0.434982	5.61807	6.40766	5.56229	6.35188	0.0803384	6.25432	lcPISA-14
AZ 628	BRAF;RAF1	NAMPT	P43490	0.00568196	0.0189653	0.147726	0.493081	6.24445	6.30221	6.24929	6.30705	0.0384628	6.2199	cePISA-9	0.00320259	-0.0585107	0.103039	-1.88251	6.26182	5.99961	6.25555	5.99334	0.0310812	6.24794	lcPISA-14
AZ 628	BRAF;RAF1	EIF2AK4	Q9P2K8	0.00664122	-0.0132061	0.18535	-0.368571	6.28489	6.19902	6.29198	6.20611	0.0358306	6.25603	cePISA-9	-0.00620716	0.107311	-0.0625152	1.08078	6.23994	6.75075	6.18697	6.69779	0.0992904	6.26684	lcPISA-14
AZ 628	BRAF;RAF1	MTO1	Q9Y2Z2-4	-0.000506858	0.0386409	-0.00574542	0.438008	6.20395	6.3746	6.18408	6.35473	0.0882195	6.20613	cePISA-9
AZ 628	BRAF;RAF1	NAT1	P18440	-0.0110182	0.0795861	-0.154733	1.11766	6.17948	6.58001	6.2338	6.63433	0.071208	6.22685	cePISA-9
AZ 628	BRAF;RAF1	ARL15	Q9NXU5	0.0240655	-0.0225884	0.384497	-0.360899	6.32732	6.12598	6.30149	6.10015	0.0625894	6.22265	cePISA-9	0.0214829	-0.0283107	0.371035	-0.488959	6.33065	6.11588	6.35074	6.13597	0.0578999	6.23708	lcPISA-14
AZ 628	BRAF;RAF1	PATL1	Q86TB9	-0.0394823	-0.0209486	-0.798302	-0.423565	6.0629	6.14128	5.99357	6.07196	0.0494579	6.23111	cePISA-9	-0.10352	0.178694	-1.08121	1.86635	5.82792	7.0871	5.8362	7.09538	0.0957453	6.26147	lcPISA-14
AZ 628	BRAF;RAF1	PRKRIP1	Q9H875	-0.0908884	-0.0118894	-2.07371	-0.271268	5.87582	6.20654	5.87666	6.20738	0.043829	6.2579	cePISA-9	0.0414322	0.00169172	0.624553	0.0255011	6.41183	6.23762	6.47952	6.30531	0.066339	6.23031	lcPISA-14
AZ 628	BRAF;RAF1	GINS4	Q9BRT9	-0.00180223	0.0453478	-0.0645795	1.62495	6.23205	6.43909	6.21789	6.42493	0.0279071	6.23984	cePISA-9	0.0952031	0.192469	1.68565	3.40784	6.65085	7.1147	6.58573	7.04959	0.0564785	6.22612	lcPISA-14
AZ 628	BRAF;RAF1	VAPA	Q9P0L0-2	0.0557734	-0.0102652	1.16187	-0.213845	6.47615	6.18639	6.52146	6.2317	0.048003	6.23057	cePISA-9	-0.00422736	-0.0414705	-0.11635	-1.1414	6.23278	6.07395	6.23744	6.0786	0.0363331	6.25108	lcPISA-14
AZ 628	BRAF;RAF1	VAPA	Q9P0L0	-0.122125	-0.0824831	-1.61368	-1.08988	5.74655	5.90664	5.64842	5.80851	0.0756809	6.25418	cePISA-9	0.00291454	-0.0284221	0.0501841	-0.489386	6.26806	6.13338	6.25255	6.11787	0.058077	6.25541	lcPISA-14
AZ 628	BRAF;RAF1	VAPB	O95292	-0.0103011	-0.0294862	-0.257524	-0.737145	6.20664	6.12465	6.18707	6.10508	0.0400005	6.25111	cePISA-9	0.070772	0.0226227	1.74619	0.558179	6.55044	6.33542	6.54967	6.33466	0.0405295	6.23686	lcPISA-14
AZ 628	BRAF;RAF1	PDXDC1	Q6P996	-0.0107282	-0.0278295	-0.224375	-0.582039	6.20517	6.13206	6.24318	6.17006	0.0478137	6.25149	cePISA-9	-0.0413638	0.301836	-0.221997	1.61994	6.03242	7.65253	5.80133	7.42144	0.186326	6.20788	lcPISA-14
AZ 628	BRAF;RAF1	SNRPA	P09012	-0.0112666	0.0154181	-0.421228	0.576442	6.20029	6.31604	6.20123	6.31698	0.0267469	6.2489	cePISA-9	-0.0422445	-0.0109692	-0.509676	-0.132343	6.0228	6.15479	6.02567	6.15766	0.0828851	6.20176	lcPISA-14
AZ 628	BRAF;RAF1	SNRPB2	P08579	-0.00782938	0.0116667	-0.282963	0.421648	6.20858	6.29305	6.20539	6.28986	0.0276693	6.24237	cePISA-9	-0.000670759	-0.0315784	-0.0130884	-0.616182	6.21448	6.08276	6.19243	6.06071	0.0512485	6.21737	lcPISA-14
AZ 628	BRAF;RAF1	LPCAT2	Q7L5N7	0.0498279	-0.0455088	0.353647	-0.322993	6.31796	5.91395	6.20736	5.80335	0.140897	6.10348	cePISA-9	-0.0490706	0.15056	-0.484406	1.48627	6.02415	6.91816	6.00671	6.90072	0.101301	6.23257	lcPISA-14
AZ 628	BRAF;RAF1	CA2	P00918	-0.00724796	-0.00378769	-0.0752084	-0.0393029	6.17983	6.19467	6.20645	6.22129	0.0963718	6.21096	cePISA-9
AZ 628	BRAF;RAF1	TAF7	Q15545	-0.000229767	0.0756143	-0.00569404	1.87386	6.24705	6.58425	6.20808	6.54528	0.0403522	6.24805	cePISA-9	-0.0713375	-0.0335626	-1.69874	-0.799217	5.94285	6.10051	5.95539	6.11305	0.0419944	6.24409	lcPISA-14
AZ 628	BRAF;RAF1	CPSF6	Q16630-2	-0.0581453	-0.0153703	-1.91339	-0.50579	6.01098	6.19186	5.94836	6.12925	0.0303887	6.25819	cePISA-9	0.0434314	0.0655646	0.815966	1.23179	6.48391	6.58415	6.35978	6.46002	0.053227	6.29162	lcPISA-14
AZ 628	BRAF;RAF1	TMBIM1	Q969X1	-0.0113268	0.156232	-0.145334	2.0046	6.20651	6.97088	6.13188	6.89625	0.0779366	6.25544	cePISA-9	0.192803	0.0335763	1.44837	0.25223	7.1364	6.39067	7.1294	6.38368	0.133118	6.24366	lcPISA-14
AZ 628	BRAF;RAF1	ZNF652	Q9Y2D9	0.037417	0.0464907	0.793918	0.986443	6.40651	6.44693	6.40651	6.44693	0.0471296	6.24249	cePISA-9
AZ 628	BRAF;RAF1	IKBIP	Q70UQ0-4	-0.0230251	0.0268263	-0.811855	0.945886	6.1354	6.35111	6.14533	6.36104	0.028361	6.2341	cePISA-9	-0.0733475	-0.0446818	-2.26282	-1.37846	5.95617	6.07569	5.97418	6.09371	0.0324142	6.26681	lcPISA-14
AZ 628	BRAF;RAF1	IKBIP	Q70UQ0	-0.106419	-0.0412479	-2.16613	-0.839592	5.80861	6.07702	5.86668	6.13509	0.0491285	6.25328	cePISA-9	-0.0480596	-0.0420301	-1.08096	-0.945345	6.04338	6.06869	6.07068	6.09599	0.0444601	6.24809	lcPISA-14
AZ 628	BRAF;RAF1	INO80	Q9ULG1	0.0260155	0.11515	0.207055	0.916468	6.34802	6.75259	6.21401	6.61858	0.125645	6.23458	cePISA-9
AZ 628	BRAF;RAF1	PTPRJ	Q12913	-0.204944	0.0378826	-1.74234	0.322061	5.42812	6.42314	5.58102	6.57604	0.117625	6.25668	cePISA-9	0.157022	0.358116	0.779514	1.77782	7.02092	8.07104	6.96569	8.01581	0.201435	6.29688	lcPISA-14
AZ 628	BRAF;RAF1	EIF2AK2	P19525	-0.0183917	-0.0115343	-0.328244	-0.205857	6.18953	6.21902	6.12967	6.15916	0.0560304	6.26894	cePISA-9	-0.103144	0.0149432	-0.386983	0.0560646	5.66069	6.14352	5.72979	6.21262	0.266535	6.08021	lcPISA-14
AZ 628	BRAF;RAF1	WDR59	Q6PJI9	0.0274747	-0.00981465	0.558165	-0.19939	6.38152	6.2187	6.36368	6.20085	0.0492233	6.26114	cePISA-9	-0.039392	0.0765334	-0.420143	0.816282	6.04195	6.54748	6.12819	6.63372	0.0937586	6.2092	lcPISA-14
AZ 628	BRAF;RAF1	PARD6B	Q9BYG5	0.0792126	0.0360369	1.58797	0.72243	6.61721	6.42211	6.61999	6.42489	0.0498829	6.26368	cePISA-9	-0.259844	-0.170412	-2.67129	-1.75189	5.22819	5.56254	5.25076	5.58511	0.097273	6.25997	lcPISA-14
AZ 628	BRAF;RAF1	WDR73	Q6P4I2	-0.0258399	0.0396641	-0.693669	1.06478	6.13234	6.41719	6.13601	6.42086	0.037251	6.24317	cePISA-9	-0.10631	0.0255457	-2.75739	0.662584	5.79201	6.34632	5.81368	6.36799	0.0385547	6.23494	lcPISA-14
AZ 628	BRAF;RAF1	KIAA0513	O60268	0.014327	0.00853677	0.286283	0.170582	6.28644	6.26126	6.32845	6.30327	0.0500448	6.22433	cePISA-9	-0.112519	0.164157	-0.846125	1.23443	5.74126	6.95497	5.7617	6.97541	0.132982	6.20696	lcPISA-14
AZ 628	BRAF;RAF1	NSL1	Q96IY1	-0.0134899	0.0319062	-0.399241	0.944284	6.20589	6.40426	6.18968	6.38806	0.0337888	6.26419	cePISA-9	-0.00583766	0.0472375	-0.061353	0.49646	6.24113	6.47501	6.25194	6.48582	0.0951487	6.26644	lcPISA-14
AZ 628	BRAF;RAF1	DNAH10	Q8IVF4	0.178221	0.0951563	2.07444	1.10759	7.03252	6.63905	7.10055	6.70708	0.0859129	6.21528	cePISA-9	0.267004	-0.334415	1.84099	-2.30579	7.47264	4.92525	7.56873	5.02135	0.145033	6.21009	lcPISA-14
AZ 628	BRAF;RAF1	LIN54	Q6MZP7	0.0223316	-0.171738	0.309525	-2.38036	6.34997	5.55074	6.42221	5.62298	0.0721481	6.25244	cePISA-9
AZ 628	BRAF;RAF1	ABCF2	Q9UG63-2	0.00429934	-0.030295	0.108198	-0.762411	6.28773	6.13875	6.23246	6.08348	0.0397358	6.26902	cePISA-9	0.0200362	0.0409239	0.677565	1.38392	6.3359	6.4283	6.33724	6.42964	0.0295709	6.24852	lcPISA-14
AZ 628	BRAF;RAF1	SRFBP1	Q8NEF9	-0.000561707	-0.0138642	-0.00881449	-0.217561	6.25287	6.19548	6.27298	6.21559	0.0637253	6.2553	cePISA-9	-0.012122	0.0282365	-0.108144	0.251906	6.15806	6.33277	6.1265	6.3012	0.112091	6.21002	lcPISA-14
AZ 628	BRAF;RAF1	EPC1	Q9H2F5	-0.286519	-0.0443204	-1.13921	-0.176219	5.1313	6.06927	5.2724	6.21037	0.251508	6.25861	cePISA-9
AZ 628	BRAF;RAF1	WDR82	Q6UXN9	-5.76116e-06	0.00145683	-0.000251858	0.0636878	6.26042	6.26677	6.2549	6.26125	0.0228746	6.26045	cePISA-9	-0.00771438	0.0594202	-0.105648	0.813758	6.17922	6.47356	6.18202	6.47636	0.0730196	6.21235	lcPISA-14
AZ 628	BRAF;RAF1	AXIN1	O15169	0.189437	0.162075	1.71776	1.46965	7.13664	7.00256	7.14416	7.01008	0.110281	6.25846	cePISA-9
AZ 628	BRAF;RAF1	YAE1	Q9NRH1	0.00327812	0.0907382	0.0494318	1.36827	6.24549	6.63582	6.25674	6.64707	0.066316	6.23131	cePISA-9	-0.0581657	0.170536	-0.815218	2.39013	5.96945	6.99488	5.84639	6.87182	0.0713498	6.21504	lcPISA-14
AZ 628	BRAF;RAF1	SMYD3	Q9H7B4	0.0918303	-0.0156841	1.5516	-0.265005	6.66735	6.18854	6.68584	6.20703	0.0591841	6.25619	cePISA-9	0.107102	0.280282	0.655541	1.71553	6.66029	7.50974	6.64339	7.49285	0.163379	6.18375	lcPISA-14
AZ 628	BRAF;RAF1	FOXK1	P85037	-0.0066332	-0.0440024	-0.178139	-1.18172	6.23431	6.0749	6.2393	6.07989	0.037236	6.26304	cePISA-9	0.274322	0.372607	0.849276	1.15356	7.42324	7.94658	7.77901	8.30235	0.323006	6.13783	lcPISA-14
AZ 628	BRAF;RAF1	FOXK2	Q01167	-0.0204011	0.0411722	-0.403072	0.813455	6.1718	6.4409	6.10717	6.37628	0.050614	6.25969	cePISA-9
AZ 628	BRAF;RAF1	SPPL2A	Q8TCT8	0.0703561	0.206643	0.485324	1.42544	6.61594	7.2714	6.61209	7.26755	0.144967	6.30105	cePISA-9	-0.019337	-0.155834	-0.259515	-2.0914	6.17624	5.61869	6.19558	5.63802	0.0745122	6.25959	lcPISA-14
AZ 628	BRAF;RAF1	ZBTB40	Q9NUA8	-0.055604	0.074097	-0.543838	0.724709	6.02444	6.59114	5.98517	6.55187	0.102244	6.26116	cePISA-9
AZ 628	BRAF;RAF1	CPTP	Q5TA50	-0.0247934	-0.0212388	-0.243421	-0.208521	6.11284	6.12792	6.09108	6.10616	0.101854	6.2188	cePISA-9	-0.0691865	0.225591	-0.393053	1.2816	5.97792	7.3331	5.78286	7.13803	0.176023	6.27159	lcPISA-14
AZ 628	BRAF;RAF1	ALG1	Q9BT22	0.0394106	-0.0401656	0.520547	-0.53052	6.413	6.06885	6.40487	6.06072	0.07571	6.24019	cePISA-9	0.0726546	-0.14532	1.1274	-2.25496	6.56951	5.64827	6.839	5.91777	0.0644446	6.24686	lcPISA-14
AZ 628	BRAF;RAF1	MLST8	Q9BVC4	-0.0051672	-0.00105974	-0.0886995	-0.0181913	6.21507	6.23279	6.16445	6.18217	0.0582551	6.23737	cePISA-9	0.231324	0.00393009	2.56956	0.0436557	7.3718	6.29682	7.32137	6.24639	0.0900246	6.27969	lcPISA-14
AZ 628	BRAF;RAF1	SLC38A7	Q9NVC3	-0.0353632	0.217765	-0.355699	2.19038	6.08811	7.25574	6.08648	7.25411	0.0994188	6.23918	cePISA-9	0.104338	0.0803055	0.882963	0.67959	6.75674	6.64513	6.54593	6.43431	0.118168	6.28534	lcPISA-14
AZ 628	BRAF;RAF1	ATP6V1B2	P21281	-0.0229707	-0.00398004	-0.703816	-0.121948	6.15005	6.23154	6.14778	6.22927	0.0326373	6.24875	cePISA-9	0.0202819	-0.0414126	0.552091	-1.12729	6.36856	6.10196	6.34471	6.07811	0.0367365	6.27965	lcPISA-14
AZ 628	BRAF;RAF1	ATP6V1B1	P15313	-0.00883099	0.0188875	-0.183507	0.39248	6.20608	6.32646	6.22913	6.34952	0.0481235	6.24418	cePISA-9
AZ 628	BRAF;RAF1	NPC2	P61916	0.00958921	0.0348676	0.106692	0.387947	6.22821	6.3383	6.45582	6.56591	0.0898772	6.18695	cePISA-9	0.0153282	-0.0907462	0.297403	-1.76068	6.29182	5.84581	6.35695	5.91094	0.0515403	6.22532	lcPISA-14
AZ 628	BRAF;RAF1	HDAC8	Q9BY41	0.0010555	-0.0241018	0.0139292	-0.318066	6.20772	6.10041	5.93821	5.8309	0.0757761	6.20318	cePISA-9
AZ 628	BRAF;RAF1	M6PR	P20645	-0.055513	0.0273312	-1.13875	0.560648	5.95662	6.30868	5.99766	6.34972	0.0487492	6.19029	cePISA-9	-0.0804171	-0.0906141	-1.34987	-1.52104	5.90794	5.86633	5.96273	5.92112	0.0595738	6.2466	lcPISA-14
AZ 628	BRAF;RAF1	CUL5	Q93034	0.0210846	-0.0129101	1.00839	-0.617441	6.34665	6.19885	6.32187	6.17407	0.0209091	6.25457	cePISA-9	0.022788	-0.0325783	0.715637	-1.02309	6.35778	6.11841	6.3502	6.11083	0.031843	6.25815	lcPISA-14
AZ 628	BRAF;RAF1	EIF4E2	O60573	0.0291047	-0.0776655	0.481032	-1.28363	6.38128	5.92607	6.38453	5.92932	0.0605047	6.25383	cePISA-9	-0.0400838	-0.138869	-0.428944	-1.48606	6.07698	5.6748	6.11692	5.71474	0.0934475	6.24819	lcPISA-14
AZ 628	BRAF;RAF1	EMC7	Q9NPA0	0.0302211	-0.000622266	0.675447	-0.0139078	6.38187	6.24688	6.37719	6.2422	0.0447424	6.24958	cePISA-9	-0.00337245	0.00336458	-0.0904649	0.0902539	6.23201	6.26117	6.23166	6.26083	0.0372791	6.24659	lcPISA-14
AZ 628	BRAF;RAF1	SLC31A1	O15431	0.0390727	0.00742889	0.37808	0.0718842	6.45816	6.31805	6.47197	6.33186	0.103345	6.2856	cePISA-9
AZ 628	BRAF;RAF1	ZFC3H1	O60293	-0.0230303	-0.0442113	-0.338302	-0.649439	6.14642	6.05685	6.10149	6.01191	0.0680761	6.24533	cePISA-9	-0.143267	0.175551	-0.992601	1.21628	5.5823	6.96285	5.70731	7.08786	0.144335	6.16511	lcPISA-14
AZ 628	BRAF;RAF1	DNAJC9	Q8WXX5	-0.00129931	0.0471894	-0.0405215	1.47169	6.23738	6.45059	6.20028	6.41348	0.0320647	6.24301	cePISA-9	-0.0221271	0.00284343	-0.525611	0.0675432	6.14471	6.25199	6.14861	6.25589	0.0420979	6.23968	lcPISA-14
AZ 628	BRAF;RAF1	TMEM168	Q9H0V1	0.0276839	0.0601036	0.357291	0.775702	6.34691	6.49115	6.41862	6.56286	0.0774829	6.22628	cePISA-9	-0.00396311	0.0254698	-0.0593533	0.381447	6.22002	6.34822	6.194	6.3222	0.0667715	6.23713	lcPISA-14
AZ 628	BRAF;RAF1	ANKH	Q9HCJ1	0.0421211	-0.0322344	0.343227	-0.262665	6.41343	6.09126	6.42983	6.10766	0.122721	6.22889	cePISA-9
AZ 628	BRAF;RAF1	SMIM15	Q7Z3B0	-0.0205922	-0.0023396	-0.259481	-0.0294811	6.13566	6.21378	6.13215	6.21027	0.0793594	6.22386	cePISA-9	0.302002	-0.136908	2.48382	-1.126	7.69573	5.67708	7.60483	5.58618	0.121588	6.24221	lcPISA-14
AZ 628	BRAF;RAF1	SPINT1	O43278	-0.0883849	-0.0194842	-1.32338	-0.291735	5.8266	6.11161	5.69449	5.97951	0.0667874	6.19472	cePISA-9	-0.215777	0.18061	-1.67494	1.40197	5.40113	7.10901	5.4634	7.17128	0.128827	6.27249	lcPISA-14
AZ 628	BRAF;RAF1	COASY	Q13057-2	0.00817157	-0.0343026	0.14097	-0.591764	6.29505	6.11242	6.32601	6.14338	0.0579667	6.25949	cePISA-9	-0.0225759	0.0192925	-0.361252	0.308712	6.18553	6.36767	6.1808	6.36294	0.0624934	6.28308	lcPISA-14
AZ 628	BRAF;RAF1	CDC20	Q12834	0.0575042	0.0123928	0.636991	0.137279	6.49342	6.29352	6.55157	6.35167	0.0902746	6.23969	cePISA-9	-0.0240248	0.134662	-0.23037	1.29126	6.12965	6.84236	6.14861	6.86131	0.104288	6.23259	lcPISA-14
AZ 628	BRAF;RAF1	ARL6IP5	O75915	-0.122451	-0.0894129	-1.99605	-1.4575	5.75061	5.88382	5.72965	5.86286	0.0613467	6.26002	cePISA-9	-0.0215424	-0.0446169	-0.446578	-0.924917	6.17453	6.07655	6.147	6.04903	0.0482388	6.26741	lcPISA-14
AZ 628	BRAF;RAF1	FBXO3	Q9UK99	-0.0171586	-0.0915901	-0.347619	-1.85555	6.19922	5.8875	6.1802	5.86848	0.0493602	6.27339	cePISA-9	-0.0372052	-0.0463598	-0.674887	-0.840948	6.07868	6.04023	6.06492	6.02647	0.055128	6.23748	lcPISA-14
AZ 628	BRAF;RAF1	CDCA3	Q99618	-0.00597733	0.0229316	-0.137116	0.526036	6.20941	6.33509	6.20348	6.32916	0.0435933	6.23519	cePISA-9	-0.0121952	-0.013308	-0.286385	-0.312518	6.19928	6.1945	6.13088	6.1261	0.0425833	6.2519	lcPISA-14
AZ 628	BRAF;RAF1	CDYL	Q9Y232	-0.0307627	0.000874581	-0.638279	0.0181462	6.1101	6.24557	6.20842	6.34389	0.0481963	6.24179	cePISA-9	-0.00108079	-0.015714	-0.0211287	-0.307197	6.24475	6.18173	6.21577	6.15275	0.0511527	6.24944	lcPISA-14
AZ 628	BRAF;RAF1	GP1BB	P13224-2	-0.128298	-0.0450117	-2.73197	-0.958473	5.71305	6.05257	5.77373	6.11325	0.0469618	6.24438	cePISA-9	0.0431385	-0.0702493	1.04668	-1.70448	6.44055	5.95373	6.48046	5.99365	0.0412145	6.25082	lcPISA-14
AZ 628	BRAF;RAF1	MEIS2	O14770	0.00944542	0.0692356	0.172894	1.26732	6.27827	6.54394	6.26547	6.53113	0.0546314	6.23731	cePISA-9
AZ 628	BRAF;RAF1	MEIS1	O00470	-0.112964	0.033219	-0.75695	0.222594	5.76401	6.37867	5.73782	6.35248	0.149236	6.23348	cePISA-9
AZ 628	BRAF;RAF1	HSPBAP1	Q96EW2	0.0529153	-0.049752	0.37963	-0.356936	6.49435	6.04826	6.48463	6.03853	0.139386	6.26047	cePISA-9
AZ 628	BRAF;RAF1	TMUB1	Q9BVT8	-0.0286524	-0.176028	-0.310871	-1.90986	6.1185	5.52434	6.1707	5.57654	0.0921681	6.24123	cePISA-9	-0.207301	-0.14733	-1.97042	-1.40039	5.38938	5.61813	5.44532	5.67407	0.105206	6.22218	lcPISA-14
AZ 628	BRAF;RAF1	TJAP1	Q5JTD0	-0.0793025	0.011372	-1.47072	0.210901	5.91571	6.29946	5.91289	6.29663	0.053921	6.25	cePISA-9	-0.0754366	0.11602	-0.859693	1.32219	5.9269	6.76802	5.91228	6.7534	0.0877483	6.24505	lcPISA-14
AZ 628	BRAF;RAF1	IKZF4	Q9H2S9	-0.0531281	0.0520411	-0.403723	0.395463	6.00247	6.45638	6.02525	6.47916	0.131595	6.22764	cePISA-9	-0.034849	-0.00454644	-0.237003	-0.0309196	6.06983	6.19867	6.05668	6.18552	0.14704	6.21823	lcPISA-14
AZ 628	BRAF;RAF1	ARNT	P27540	-0.0227808	-0.00149848	-0.394492	-0.0259491	6.14894	6.24032	6.14342	6.2348	0.057747	6.24681	cePISA-9	-0.102986	0.060723	-1.21075	0.713889	5.8304	6.53101	5.8563	6.5569	0.0850594	6.26182	lcPISA-14
AZ 628	BRAF;RAF1	NCR3LG1	Q68D85	-0.0114343	-0.0373627	-0.257166	-0.840314	6.21392	6.10323	6.18949	6.07881	0.0444628	6.26336	cePISA-9	-0.0644523	-0.0231497	-0.799587	-0.287192	5.97193	6.14537	6.02264	6.19608	0.080607	6.24477	lcPISA-14
AZ 628	BRAF;RAF1	XRCC2	O43543	0.0831007	0.140178	0.72854	1.22894	6.72014	6.99134	6.47875	6.74995	0.114065	6.34399	cePISA-9
AZ 628	BRAF;RAF1	SLC7A1	P30825	-0.0808553	-0.0252362	-1.85265	-0.578243	5.91197	6.14435	5.96372	6.19609	0.0436429	6.25277	cePISA-9	0.00639889	0.00619699	0.141779	0.137306	6.28848	6.28761	6.33488	6.334	0.0451327	6.26065	lcPISA-14
AZ 628	BRAF;RAF1	SLC7A2	P52569-3	0.0943239	0.0030994	0.963569	0.031662	6.65662	6.24874	6.65455	6.24667	0.0978901	6.23533	cePISA-9
AZ 628	BRAF;RAF1	AFTPH	Q6ULP2-9	-0.0372951	-0.024521	-0.91802	-0.603585	6.06613	6.12008	6.09606	6.15001	0.0406256	6.22499	cePISA-9	-0.125012	-0.0172526	-1.99103	-0.274779	5.72382	6.16772	5.71502	6.15892	0.0627873	6.24191	lcPISA-14
AZ 628	BRAF;RAF1	FAM53B	Q14153	-0.131608	-0.00766884	-1.19926	-0.069881	5.67675	6.18598	5.74047	6.24971	0.109741	6.21896	cePISA-9
AZ 628	BRAF;RAF1	FKBP3	Q00688	-0.0232809	0.0393064	-0.735653	1.24204	6.14949	6.42215	6.18046	6.45311	0.0316466	6.24953	cePISA-9	0.0542066	-0.00656001	1.65997	-0.200888	6.47223	6.20528	6.48452	6.21757	0.0326551	6.23356	lcPISA-14
AZ 628	BRAF;RAF1	MLXIP	Q9HAP2	-0.0050803	-0.0251742	-0.102021	-0.505542	6.23795	6.15167	6.19976	6.11348	0.0497964	6.25995	cePISA-9	-0.051226	0.0849191	-0.429879	0.712626	6.00345	6.59758	5.90794	6.50207	0.119164	6.22044	lcPISA-14
AZ 628	BRAF;RAF1	MLXIPL	Q9NP71	-0.00926353	-0.111532	-0.0705998	-0.850017	6.20416	5.77959	6.28238	5.85781	0.131212	6.24413	cePISA-9
AZ 628	BRAF;RAF1	GPATCH4	Q5T3I0-3	0.12388	0.207456	1.76263	2.95179	6.7794	7.18372	6.748	7.15233	0.0702813	6.22156	cePISA-9
AZ 628	BRAF;RAF1	FBXO11	Q86XK2-5	0.0125044	-0.00159827	0.103023	-0.013168	6.34073	6.27905	6.27105	6.20937	0.121375	6.28601	cePISA-9	0.0153109	-0.0024522	0.0711207	-0.0113907	6.26054	6.18393	6.32694	6.25033	0.215281	6.19445	lcPISA-14
AZ 628	BRAF;RAF1	TRIP6	Q15654	0.0616106	0.0708917	1.74243	2.00491	6.52475	6.56686	6.48949	6.5316	0.0353591	6.25197	cePISA-9	0.0557413	-0.0678607	1.54887	-1.88563	6.51358	5.97877	6.51267	5.97786	0.0359883	6.26671	lcPISA-14
AZ 628	BRAF;RAF1	DNAJC16	Q9Y2G8	0.090363	-0.0430815	0.498343	-0.23759	6.55421	5.97516	6.75806	6.17901	0.181327	6.15628	cePISA-9	-0.0116286	-0.0339832	-0.0873365	-0.255231	6.17145	6.07657	6.12919	6.0343	0.133147	6.2214	lcPISA-14
AZ 628	BRAF;RAF1	HCCS	P53701	-0.0162162	0.000400455	-0.518843	0.0128127	6.17987	6.25145	6.19377	6.26536	0.0312546	6.24972	cePISA-9	0.0229332	-0.0823828	0.483761	-1.73781	6.34131	5.89489	6.35731	5.91089	0.047406	6.24131	lcPISA-14
AZ 628	BRAF;RAF1	TTC12	Q9H892-2	0.0664193	0.00838179	0.557312	0.07033	6.55488	6.29643	6.53267	6.27421	0.119178	6.25995	cePISA-9	-0.277861	0.0885579	-1.3739	0.43788	5.13922	6.62522	5.06288	6.54888	0.202242	6.23077	lcPISA-14
AZ 628	BRAF;RAF1	POLR3K	Q9Y2Y1	0.0295298	-0.0352547	0.447392	-0.534127	6.36092	6.0816	6.41377	6.13445	0.0660043	6.23205	cePISA-9	0.0451491	-0.100714	0.644644	-1.43801	6.46537	5.84365	6.42347	5.80175	0.0700372	6.26616	lcPISA-14
AZ 628	BRAF;RAF1	TSTA3	Q13630	0.0153109	-0.0235489	0.396361	-0.60962	6.30079	6.13333	6.16706	5.99961	0.0386288	6.23427	cePISA-9	0.0178969	-0.0708613	0.506928	-2.00714	6.3357	5.95767	6.34074	5.9627	0.0353046	6.2576	lcPISA-14
AZ 628	BRAF;RAF1	MT-CO1	P00395	-0.0222613	0.0153712	-0.334385	0.23089	6.16011	6.32291	6.21738	6.38018	0.0665739	6.2559	cePISA-9	0.0674909	-0.0472468	0.691341	-0.483971	6.59126	6.08735	6.6217	6.1178	0.0976232	6.29001	lcPISA-14
AZ 628	BRAF;RAF1	AMZ2	Q86W34	-0.0776475	0.0188435	-1.26864	0.307873	5.9046	6.31302	5.92663	6.33505	0.0612052	6.2311	cePISA-9	-0.0608432	0.0112032	-0.392717	0.0723118	5.89805	6.20007	6.00383	6.30585	0.154929	6.15211	lcPISA-14
AZ 628	BRAF;RAF1	EIF1AX	P47813	-0.0615877	0.0240262	-0.999174	0.389791	5.93106	6.29368	6.04929	6.41191	0.0616386	6.18973	cePISA-9	0.0591369	0.0568922	1.48154	1.4253	6.51564	6.50551	6.48901	6.47888	0.0399159	6.25396	lcPISA-14
AZ 628	BRAF;RAF1	ATP1B1	P05026	-0.0668488	0.0542754	-1.04977	0.85232	5.92245	6.44115	5.95674	6.47544	0.0636796	6.20333	cePISA-9	-0.153628	0.0469086	-1.89245	0.577839	5.63673	6.47731	5.54365	6.38423	0.0811795	6.27009	lcPISA-14
AZ 628	BRAF;RAF1	DOT1L	Q8TEK3-1	-0.479214	-0.187863	-3.23073	-1.26652	4.51262	5.52248	4.52424	5.5341	0.14833	6.29052	cePISA-9
AZ 628	BRAF;RAF1	PTPRS	Q13332-3	0.0481526	0.0304313	0.713264	0.450766	6.42265	6.34424	6.5179	6.43949	0.0675103	6.21183	cePISA-9
AZ 628	BRAF;RAF1	PTPRF	P10586	0.207782	0.239808	1.24784	1.44017	7.14665	7.30707	7.13764	7.29806	0.166513	6.18805	cePISA-9
AZ 628	BRAF;RAF1	NME6	O75414	0.0645957	0.160304	1.23473	3.06416	6.5377	6.98613	6.5397	6.98812	0.0523159	6.25144	cePISA-9	0.0249828	0.0556955	0.341837	0.762076	6.39458	6.53217	6.41648	6.55407	0.0730839	6.2848	lcPISA-14
AZ 628	BRAF;RAF1	USP3	Q9Y6I4	-0.00527779	-0.0217904	-0.109436	-0.451829	6.22649	6.15563	6.17486	6.104	0.048227	6.24931	cePISA-9	-0.0808698	0.132326	-0.798422	1.30645	5.94254	6.88891	5.81577	6.76214	0.101287	6.28516	lcPISA-14
AZ 628	BRAF;RAF1	SKAP2	O75563	-0.015114	-0.00150545	-0.298183	-0.0297009	6.18631	6.24494	6.18631	6.24494	0.0506871	6.25146	cePISA-9
AZ 628	BRAF;RAF1	SF1	Q15637-5	-0.0431525	0.0153618	-1.32272	0.470876	6.06168	6.31259	6.15651	6.40742	0.032624	6.24573	cePISA-9	0.00828631	-0.0382183	0.26179	-1.20744	6.28583	6.08644	6.31559	6.1162	0.0316524	6.24983	lcPISA-14
AZ 628	BRAF;RAF1	SF1	H7C0N4	-0.0546532	-0.101856	-0.428668	-0.7989	5.91164	5.72135	5.88386	5.69357	0.127495	6.13988	cePISA-9
AZ 628	BRAF;RAF1	DENND10	Q8TCE6	0.197615	-0.00726535	3.26432	-0.120013	7.17307	6.22344	7.07441	6.12477	0.0605379	6.25486	cePISA-9	-0.0423587	0.0857405	-0.456673	0.924376	6.08737	6.6526	6.06194	6.62717	0.092755	6.26875	lcPISA-14
AZ 628	BRAF;RAF1	RTN3	O95197	-0.0496239	-0.016104	-1.32734	-0.43075	6.05543	6.19777	6.03034	6.17268	0.037386	6.26734	cePISA-9	-0.0205482	-0.0307811	-0.487679	-0.730541	6.16598	6.1224	6.11039	6.06681	0.0421347	6.25443	lcPISA-14
AZ 628	BRAF;RAF1	RTN3	O95197-5	-0.0378589	0.0503784	-0.432241	0.575178	6.07749	6.4608	6.07182	6.45513	0.0875873	6.23909	cePISA-9	0.216242	0.00214126	1.68593	0.0166943	7.2699	6.26726	7.15168	6.14904	0.128262	6.25797	lcPISA-14
AZ 628	BRAF;RAF1	ETNK1	Q9HBU6	0.0019257	0.0244932	0.0493607	0.627826	6.25984	6.35853	6.23882	6.33751	0.0390127	6.25149	cePISA-9	0.260732	0.22125	3.17152	2.69127	7.49496	7.29263	7.25321	7.05088	0.0822104	6.25578	lcPISA-14
AZ 628	BRAF;RAF1	MOB2	Q70IA6-3	0.0200678	0.0149356	0.305457	0.227338	6.31079	6.28838	6.32271	6.3003	0.0656976	6.22362	cePISA-9
AZ 628	BRAF;RAF1	EI24	O14681	-0.0417401	0.0284309	-0.746979	0.508798	6.05765	6.35957	6.17517	6.47709	0.0558786	6.23547	cePISA-9	-0.0466219	-0.0649945	-0.711296	-0.991602	6.06677	5.99	6.01315	5.93638	0.065545	6.26602	lcPISA-14
AZ 628	BRAF;RAF1	KEL	P23276	0.0199264	-0.0214199	0.37363	-0.401633	6.35452	6.175	6.34049	6.16096	0.053332	6.26736	cePISA-9	-0.0139101	0.00686018	-0.168679	0.0831891	6.17751	6.2671	6.21239	6.30197	0.0824649	6.23736	lcPISA-14
AZ 628	BRAF;RAF1	C4orf33	Q8N1A6	0.0930912	0.038946	1.61586	0.676017	6.65806	6.41281	6.64464	6.39939	0.057611	6.24201	cePISA-9	-0.169539	-0.0330348	-1.94351	-0.378694	5.57034	6.12314	5.59968	6.15247	0.0872334	6.26496	lcPISA-14
AZ 628	BRAF;RAF1	TRAPPC13	A5PLN9-4	0.0177182	0.0824146	0.339705	1.58011	6.31769	6.60745	6.3426	6.63236	0.0521575	6.24058	cePISA-9
AZ 628	BRAF;RAF1	ARPC3	O15145	-0.0182634	-0.0758824	-0.414972	-1.72416	6.16657	5.92514	6.16274	5.92131	0.0440111	6.24513	cePISA-9	0.0443444	-0.104237	0.934986	-2.1978	6.44177	5.81137	6.44805	5.81764	0.0474279	6.24679	lcPISA-14
AZ 628	BRAF;RAF1	ZNHIT3	Q15649	0.0987692	0.140866	1.09933	1.56789	6.74279	6.94244	6.58925	6.7889	0.0898445	6.29662	cePISA-9	-0.0160333	-0.0155854	-0.219124	-0.213003	6.18412	6.18605	6.03711	6.03903	0.0731698	6.25324	lcPISA-14
AZ 628	BRAF;RAF1	GGNBP2	Q9H3C7	0.00273204	0.0494461	0.0492215	0.890838	6.27142	6.47781	6.25143	6.45782	0.0555051	6.25955	cePISA-9	0.0131101	0.0521415	0.10734	0.426911	6.28725	6.45967	6.28297	6.45539	0.122137	6.23037	lcPISA-14
AZ 628	BRAF;RAF1	PI4K2A	Q9BTU6	-0.0344627	-0.0855403	-0.848078	-2.10503	6.06528	5.8543	6.04981	5.83883	0.0406362	6.21191	cePISA-9	-0.000454863	-0.073492	-0.0108665	-1.7557	6.2473	5.93889	6.24589	5.93749	0.0418591	6.24927	lcPISA-14
AZ 628	BRAF;RAF1	TRAM1	Q15629	0.144141	-0.0884025	1.50357	-0.922148	6.95594	5.92042	6.91066	5.87515	0.0958659	6.29455	cePISA-9	0.0173927	0.0304165	0.158661	0.277469	6.40473	6.46281	6.4742	6.53228	0.109621	6.32798	lcPISA-14
AZ 628	BRAF;RAF1	UQCRQ	O14949	-0.00814226	0.0655643	-0.160935	1.2959	6.20523	6.53049	6.17026	6.49552	0.0505936	6.24035	cePISA-9	0.0762132	-0.0803139	1.77293	-1.86833	6.60129	5.92256	6.60776	5.92903	0.0429871	6.26161	lcPISA-14
AZ 628	BRAF;RAF1	COMMD8	Q9NX08	0.0960706	0.0581506	0.873697	0.528841	6.71352	6.53935	6.72203	6.54787	0.109959	6.28102	cePISA-9	-0.0656291	0.0853529	-0.649191	0.844296	5.99329	6.65451	5.93655	6.59776	0.101094	6.27223	lcPISA-14
AZ 628	BRAF;RAF1	WBP4	O75554	0.0505631	0.0510431	1.12117	1.13181	6.46098	6.46313	6.4833	6.48545	0.0450987	6.23846	cePISA-9	0.188751	0.0214688	3.39354	0.385986	7.08695	6.31106	6.93722	6.16133	0.0556208	6.21784	lcPISA-14
AZ 628	BRAF;RAF1	RPS11	P62280	-0.0383865	-0.0405334	-1.05488	-1.11388	6.09279	6.08373	6.11306	6.104	0.0363894	6.25709	cePISA-9	-0.057629	0.0788086	-0.274262	0.375058	5.95992	6.55107	5.91298	6.50413	0.210124	6.20281	lcPISA-14
AZ 628	BRAF;RAF1	SLC52A2	Q9HAB3	-0.00615701	0.0390696	-0.0718632	0.456011	6.25463	6.45381	6.26474	6.46392	0.0856768	6.28138	cePISA-9
AZ 628	BRAF;RAF1	PLIN2	Q99541	-0.00413207	0.0369209	-0.0763324	0.682044	6.26168	6.44242	6.20427	6.38501	0.0541326	6.27964	cePISA-9	0.0891457	0.0490777	0.944739	0.52011	6.78254	6.59677	6.90469	6.71891	0.0943601	6.37613	lcPISA-14
AZ 628	BRAF;RAF1	MFF	Q9GZY8-2	0.0437208	0.0208944	0.73852	0.352942	6.45068	6.34941	6.43993	6.33867	0.0592006	6.25812	cePISA-9
AZ 628	BRAF;RAF1	ERI3	O43414	0.0545996	-0.0349352	1.47032	-0.940772	6.50594	6.11444	6.53378	6.14229	0.0371346	6.26431	cePISA-9	0.00199322	0.0737254	0.0460033	1.70157	6.27607	6.596	6.29473	6.61467	0.0433278	6.2674	lcPISA-14
AZ 628	BRAF;RAF1	EVI5	O60447-2	0.29903	0.497289	3.03453	5.04645	7.62132	8.74404	7.26948	8.3922	0.0985423	6.19459	cePISA-9
AZ 628	BRAF;RAF1	GEMIN6	Q8WXD5	-0.0238677	0.00927611	-0.480895	0.186899	6.15505	6.29809	6.18471	6.32775	0.0496318	6.25772	cePISA-9	-0.0590252	-0.0383422	-0.78863	-0.512286	5.98144	6.06782	5.98626	6.07263	0.0748453	6.23124	lcPISA-14
AZ 628	BRAF;RAF1	EIF4H	Q15056	-0.0274108	0.0340647	-0.763131	0.948381	6.13565	6.40275	6.04356	6.31066	0.0359188	6.25333	cePISA-9	-0.0443254	0.104983	-1.08734	2.57533	6.05239	6.71233	6.01373	6.67367	0.040765	6.24123	lcPISA-14
AZ 628	BRAF;RAF1	EIF4H	Q15056-2	-0.0793982	-0.0270541	-0.504165	-0.171789	5.87197	6.08894	5.79524	6.0122	0.157484	6.2042	cePISA-9
AZ 628	BRAF;RAF1	NDUFA11	Q86Y39	0.020379	0.00211807	0.411402	0.0427587	6.34057	6.26082	6.33131	6.25156	0.0495355	6.25164	cePISA-9	-0.00318873	-0.00818955	-0.0602707	-0.154792	6.24801	6.22639	6.14144	6.11982	0.0529069	6.26183	lcPISA-14
AZ 628	BRAF;RAF1	CRYZL1	O95825	0.00113122	0.0433054	0.0306685	1.17405	6.26442	6.45025	6.2026	6.38843	0.0368853	6.25951	cePISA-9	0.0830701	-0.0342065	2.33018	-0.959521	6.63194	6.11416	6.60819	6.09041	0.0356496	6.26086	lcPISA-14
AZ 628	BRAF;RAF1	NUP88	Q99567	-0.0752951	-0.0933402	-2.34718	-2.9097	5.93805	5.86424	5.94505	5.87124	0.0320789	6.25619	cePISA-9	-0.133057	0.0208863	-1.6608	0.260701	5.69897	6.34071	5.71494	6.35668	0.080116	6.24958	lcPISA-14
AZ 628	BRAF;RAF1	WDR45B	Q5MNZ6	-0.0403651	0.0675083	-0.952936	1.59373	6.08268	6.55492	6.11059	6.58284	0.0423586	6.25526	cePISA-9	0.115067	0.0224001	2.11681	0.412082	6.77939	6.35763	6.73067	6.30891	0.0543584	6.25968	lcPISA-14
AZ 628	BRAF;RAF1	WIPI2	Q9Y4P8	0.0349931	-0.022868	0.762321	-0.498178	6.42872	6.17598	6.33551	6.08278	0.0459034	6.27466	cePISA-9	-0.00282799	0.0669471	-0.0466693	1.10481	6.26359	6.57397	6.18724	6.49762	0.0605962	6.27588	lcPISA-14
AZ 628	BRAF;RAF1	EXOC6	Q8TAG9	0.00128787	-0.0457176	0.0190482	-0.676185	6.25363	6.05316	6.2526	6.05213	0.067611	6.24805	cePISA-9	-0.178334	0.0696234	-2.06845	0.807545	5.53843	6.57702	5.60173	6.64032	0.0862161	6.26715	lcPISA-14
AZ 628	BRAF;RAF1	EXOC6B	Q9Y2D4	0.0100134	-0.0778756	0.129646	-1.00827	6.2797	5.90857	6.37425	6.00311	0.0772366	6.23627	cePISA-9
AZ 628	BRAF;RAF1	MRPL50	Q8N5N7	0.0210781	0.146033	0.296173	2.05194	6.34549	6.91958	6.31141	6.88551	0.0711683	6.25345	cePISA-9	0.00722091	-0.186333	0.0499802	-1.28972	6.29225	5.50225	6.34274	5.55274	0.144475	6.26084	lcPISA-14
AZ 628	BRAF;RAF1	CYB5R2	Q6BCY4	0.0236259	0.019324	0.574062	0.469534	6.35786	6.33893	6.38147	6.36254	0.0411557	6.25459	cePISA-9	-0.00390088	-0.067634	-0.0871786	-1.51151	6.23443	5.96501	6.22673	5.95731	0.0447459	6.25131	lcPISA-14
AZ 628	BRAF;RAF1	C19orf25	Q9UFG5	-0.0953193	0.0780845	-0.874747	0.716582	5.82268	6.56633	5.79139	6.53504	0.108968	6.22039	cePISA-9	-0.0475051	-0.154023	-0.405966	-1.31625	5.98217	5.5564	5.46974	5.04397	0.117017	6.18243	lcPISA-14
AZ 628	BRAF;RAF1	EIF3F	O00303	-0.0298881	-0.080457	-0.945107	-2.54417	6.11883	5.90806	6.12984	5.91908	0.0316241	6.24691	cePISA-9	0.0472293	0.178488	0.713308	2.69572	6.46075	7.07613	6.40889	7.02427	0.0662116	6.25267	lcPISA-14
AZ 628	BRAF;RAF1	BANF1	O75531	0.0472122	0.146875	0.629756	1.95915	6.47159	6.93447	6.51318	6.97605	0.0749689	6.26324	cePISA-9	-0.0271008	0.00506916	-0.246522	0.0461115	6.10049	6.23805	6.25692	6.39448	0.109933	6.21617	lcPISA-14
AZ 628	BRAF;RAF1	SUMF2	Q8NBJ7	-0.0159048	0.00298361	-0.434898	0.0815836	6.19873	6.28042	6.20068	6.28237	0.0365712	6.26745	cePISA-9	0.00974409	-0.00638433	0.245945	-0.161143	6.2885	6.21859	6.26655	6.19664	0.0396189	6.24618	lcPISA-14
AZ 628	BRAF;RAF1	PITHD1	Q9GZP4	-0.0078457	0.0447125	-0.173296	0.987607	6.20663	6.43691	6.24461	6.47489	0.0452735	6.24047	cePISA-9	-0.000714644	0.02471	-0.0117516	0.40633	6.21624	6.32676	6.25616	6.36668	0.0608126	6.21932	lcPISA-14
AZ 628	BRAF;RAF1	NAB1	Q13506	0.200955	0.122466	1.68642	1.02774	7.09183	6.71631	6.94883	6.57331	0.119161	6.16972	cePISA-9
AZ 628	BRAF;RAF1	NAB2	Q15742	-0.100184	-0.0767274	-1.32993	-1.01855	5.79556	5.89056	5.83057	5.92557	0.0753301	6.21232	cePISA-9
AZ 628	BRAF;RAF1	GSKIP	Q9P0R6	0.145341	0.449367	1.18353	3.65927	6.88889	8.50492	6.68925	8.30528	0.122802	6.2287	cePISA-9
AZ 628	BRAF;RAF1	MESD	Q14696	-0.0958567	-0.0298091	-2.16206	-0.672349	5.86639	6.1412	5.91021	6.18502	0.0443357	6.26941	cePISA-9	-0.0403067	-0.0166732	-1.25731	-0.520096	6.0782	6.17858	6.10845	6.20884	0.0320579	6.2504	lcPISA-14
AZ 628	BRAF;RAF1	TADA2A	O75478	0.229406	0.019389	1.89307	0.159999	7.38193	6.38188	7.46878	6.46873	0.121182	6.29669	cePISA-9
AZ 628	BRAF;RAF1	GULP1	Q9UBP9	-0.0114596	-0.149665	-0.128595	-1.67949	6.23527	5.66567	6.33037	5.76077	0.0891133	6.285	cePISA-9
AZ 628	BRAF;RAF1	TES	Q9UGI8	0.0550335	0.0603837	2.1612	2.37131	6.49195	6.51607	6.48747	6.51159	0.0254643	6.24897	cePISA-9	0.0318138	-0.0258895	0.910407	-0.740872	6.39698	6.14617	6.35359	6.10278	0.0349446	6.25746	lcPISA-14
AZ 628	BRAF;RAF1	FHL2	Q14192	0.163956	0.195565	3.49732	4.17157	6.98593	7.14069	6.92537	7.08012	0.0468805	6.23546	cePISA-9	-0.020778	-0.00147063	-0.484481	-0.0342908	6.17244	6.2556	6.14261	6.22577	0.0428872	6.26198	lcPISA-14
AZ 628	BRAF;RAF1	PHLDA2	Q53GA4	-0.202023	0.0948124	-1.26849	0.595324	5.47861	6.73018	5.47634	6.72791	0.159262	6.30211	cePISA-9
AZ 628	BRAF;RAF1	IRF2	P14316	0.153278	0.298448	2.20099	4.28555	6.94022	7.67492	6.75851	7.49321	0.0696407	6.24068	cePISA-9	-0.182612	0.184964	-1.78652	1.80952	5.4916	7.08516	5.57974	7.17331	0.102217	6.23262	lcPISA-14
AZ 628	BRAF;RAF1	ABRACL	Q9P1F3	0.124303	-0.0228378	0.838182	-0.153997	6.78961	6.13128	6.79722	6.13889	0.1483	6.22911	cePISA-9	0.0464889	0.173463	0.308844	1.15238	6.45396	7.04773	6.45126	7.04503	0.150525	6.2493	lcPISA-14
AZ 628	BRAF;RAF1	TRAF6	Q9Y4K3	0.0928425	-0.0011679	2.39792	-0.0301643	6.66875	6.24805	6.66843	6.24773	0.0387179	6.2531	cePISA-9	-0.057849	-0.0387268	-0.887043	-0.593828	5.98678	6.06666	5.95416	6.03404	0.0652155	6.23172	lcPISA-14
AZ 628	BRAF;RAF1	PDCL	Q13371	0.028613	0.0522848	0.712162	1.30134	6.38443	6.49005	6.36282	6.46844	0.0401777	6.25905	cePISA-9	-0.0161302	0.0143212	-0.261945	0.232567	6.18143	6.3133	6.18251	6.31437	0.0615786	6.25094	lcPISA-14
AZ 628	BRAF;RAF1	AKIRIN2	Q53H80	-0.0474302	-0.100251	-0.4951	-1.04647	6.08781	5.86895	6.03982	5.82096	0.0957992	6.29129	cePISA-9	-0.0321256	0.243725	-0.275444	2.08969	6.1039	7.39004	6.05117	7.33731	0.116632	6.24134	lcPISA-14
AZ 628	BRAF;RAF1	MT1L	Q93083	-0.118492	0.0572755	-0.69819	0.337485	5.73959	6.48325	5.73295	6.4766	0.169713	6.2309	cePISA-9
AZ 628	BRAF;RAF1	MT1G	P13640	0.176689	0.143791	1.41198	1.14908	7.06937	6.91	7.12083	6.96145	0.125136	6.2545	cePISA-9	-0.0122486	0.0531681	-0.132605	0.575606	6.17801	6.46459	6.23523	6.52181	0.0923689	6.23069	lcPISA-14
AZ 628	BRAF;RAF1	PTPN1	P18031	0.0729622	-0.0611891	1.30993	-1.09856	6.55133	5.9696	6.5006	5.91888	0.0556991	6.22824	cePISA-9	-0.176504	0.0456888	-1.66415	0.430774	5.50927	6.42659	5.66821	6.58553	0.106062	6.22625	lcPISA-14
AZ 628	BRAF;RAF1	SLC25A21	Q9BQT8	-0.0390217	0.0347755	-0.720008	0.641659	6.07928	6.39834	6.14483	6.46389	0.0541962	6.24596	cePISA-9	0.0169529	-0.0840573	0.371473	-1.84187	6.34175	5.91292	6.39301	5.96418	0.045637	6.26767	lcPISA-14
AZ 628	BRAF;RAF1	TEX264	Q9Y6I9	0.0983684	0.00166533	0.819321	0.0138707	6.54396	6.1197	6.59171	6.16745	0.120061	6.11264	cePISA-9	0.0778799	0.0282307	0.541365	0.196239	6.41082	6.19395	6.16109	5.94422	0.143858	6.07392	lcPISA-14
AZ 628	BRAF;RAF1	FMR1NB	Q8N0W7	-0.260494	-0.300248	-1.30141	-1.50002	5.39457	5.24795	5.39457	5.24795	0.200163	6.46209	cePISA-9
AZ 628	BRAF;RAF1	RAD9A	Q99638	-0.00424323	0.0402403	-0.116792	1.10759	6.22982	6.4249	6.18934	6.38442	0.0363313	6.24817	cePISA-9	0.00708288	-0.0339083	0.131711	-0.630549	6.2992	6.12274	6.31582	6.13936	0.0537758	6.26835	lcPISA-14
AZ 628	BRAF;RAF1	HELLS	Q9NRZ9	-0.139503	-0.101468	-1.45745	-1.06008	5.65953	5.81072	5.63442	5.78561	0.0957168	6.23412	cePISA-9
AZ 628	BRAF;RAF1	ATG7	O95352	0.0204992	-0.0230702	0.586196	-0.659714	6.34014	6.15153	6.30701	6.1184	0.03497	6.25069	cePISA-9	-0.0453508	0.0450226	-1.05593	1.04829	6.05732	6.4489	6.0178	6.40938	0.0429485	6.25076	lcPISA-14
AZ 628	BRAF;RAF1	PRIM1	P49642	0.0808541	-0.0499433	1.56825	-0.968699	6.62082	6.04697	6.59058	6.01673	0.0515571	6.25997	cePISA-9	-0.0287206	0.0684476	-0.37151	0.885393	6.13117	6.55835	6.12184	6.54901	0.0773076	6.25446	lcPISA-14
AZ 628	BRAF;RAF1	SFT2D1	Q8WV19	0.0866198	-0.376008	0.511354	-2.21974	6.59718	4.78733	6.70877	4.89892	0.169393	6.21274	cePISA-9	-0.00372923	0.10905	-0.028345	0.828866	6.11418	6.61132	6.12679	6.62393	0.131565	6.13	lcPISA-14
AZ 628	BRAF;RAF1	LMBRD1	Q9NUN5	0.0301277	0.120606	0.373471	1.49506	6.37702	6.78977	6.3127	6.72544	0.0806694	6.24524	cePISA-9	0.17295	-0.0272512	1.68213	-0.265049	7.09065	6.17191	7.10971	6.19097	0.102816	6.2896	lcPISA-14
AZ 628	BRAF;RAF1	ANKRD39	Q53RE8	0.281546	0.281362	2.67255	2.67081	7.56167	7.56071	7.22245	7.22149	0.105347	6.22105	cePISA-9
AZ 628	BRAF;RAF1	KLHL12	Q53G59-2	-0.0907224	-0.0420342	-0.996432	-0.461675	5.83761	6.03798	5.85781	6.05818	0.0910473	6.21649	cePISA-9
AZ 628	BRAF;RAF1	KLHL20	Q9Y2M5	0.01817	-0.156892	0.242895	-2.09733	6.34214	5.61742	6.43363	5.70891	0.0748057	6.26276	cePISA-9
AZ 628	BRAF;RAF1	KLHL18	O94889	-0.0500283	0.0483515	-0.78875	0.762312	6.04899	6.47586	6.13536	6.56224	0.0634274	6.26243	cePISA-9	-0.0119141	-0.123721	-0.120148	-1.24767	6.20206	5.73956	6.03596	5.57346	0.099162	6.25349	lcPISA-14
AZ 628	BRAF;RAF1	ISG15	P05161	0.0128923	0.00458722	0.263374	0.0937112	6.33961	6.30322	6.33373	6.29734	0.0489506	6.28321	cePISA-9	-0.0426679	0.0563896	-0.52156	0.689289	6.08525	6.51775	6.04386	6.47636	0.0818083	6.26791	lcPISA-14
AZ 628	BRAF;RAF1	SLBP	Q14493	0.00594743	-0.0550365	0.107488	-0.994676	6.27133	6.01176	6.24994	5.99037	0.0553311	6.24554	cePISA-9	-0.0687685	0.045355	-0.774307	0.510681	5.98902	6.48202	6.03513	6.52813	0.0888129	6.28141	lcPISA-14
AZ 628	BRAF;RAF1	FARP2	O94887	0.0800265	-0.0394116	0.536753	-0.264341	6.68703	6.15571	6.67351	6.1422	0.149094	6.3262	cePISA-9
AZ 628	BRAF;RAF1	FARP2	H7C3M7	-0.0199603	0.0366383	-0.173997	0.319383	6.25056	6.50065	6.24963	6.49972	0.114716	6.33764	cePISA-9
AZ 628	BRAF;RAF1	ZFX	P17010-3	-0.0711171	-0.116778	-0.573628	-0.941927	5.96647	5.78059	5.8172	5.63132	0.123978	6.26796	cePISA-9
AZ 628	BRAF;RAF1	RFESD	Q8TAC1-2	-0.0262109	0.0572841	-0.62116	1.35755	6.14131	6.50722	6.15551	6.52142	0.0421967	6.2539	cePISA-9	-0.0757698	-0.00752679	-1.3939	-0.138466	5.93343	6.22084	6.02053	6.30794	0.0543582	6.25338	lcPISA-14
AZ 628	BRAF;RAF1	NNMT	P40261	0.0695415	0.04964	1.73598	1.23918	6.59637	6.506	6.60774	6.51737	0.0400589	6.28595	cePISA-9	0.00355977	0.0723653	0.0565467	1.14952	6.24899	6.55424	6.30353	6.60878	0.0629527	6.23358	lcPISA-14
AZ 628	BRAF;RAF1	PPIH	O43447	0.00423569	-0.000436496	0.144043	-0.0148439	6.2661	6.24584	6.33883	6.31857	0.0294057	6.24773	cePISA-9	-0.0143367	0.0575543	-0.308005	1.23647	6.17202	6.48736	6.17494	6.49029	0.0465471	6.23365	lcPISA-14
AZ 628	BRAF;RAF1	MAZ	P56270-2	-0.00903025	0.156972	-0.111142	1.93196	6.19533	6.95082	6.14533	6.90082	0.08125	6.23423	cePISA-9	0.00173565	0.0533229	0.0127151	0.390633	6.22121	6.44768	6.22953	6.45601	0.136504	6.21373	lcPISA-14
AZ 628	BRAF;RAF1	VEZF1	Q14119	0.152282	0.179943	1.46577	1.73201	6.95594	7.09058	6.94593	7.08058	0.103893	6.25913	cePISA-9	-0.0920695	0.0881978	-0.599914	0.574686	5.89554	6.6802	5.96684	6.7515	0.153471	6.28404	lcPISA-14
AZ 628	BRAF;RAF1	PLEKHM2	Q8IWE5	0.060001	0.0117348	1.19086	0.232904	6.52633	6.3116	6.53283	6.3181	0.0503846	6.26047	cePISA-9	0.0311586	0.0970269	0.387971	1.20813	6.40483	6.70403	6.36343	6.66263	0.0803116	6.26799	lcPISA-14
AZ 628	BRAF;RAF1	THEM4	Q5T1C6	0.0498297	0.0365521	1.19053	0.873301	6.46428	6.40506	6.47298	6.41376	0.0418551	6.24482	cePISA-9	0.0415035	-0.000339681	1.00488	-0.00822431	6.42637	6.24266	6.44036	6.25665	0.0413021	6.24413	lcPISA-14
AZ 628	BRAF;RAF1	FLOT2	Q14254	-0.00488978	-0.000193237	-0.169857	-0.0067125	6.21339	6.23365	6.2178	6.23806	0.0287876	6.23449	cePISA-9	0.0128592	-0.0752518	0.102118	-0.597591	6.20596	5.83828	6.27592	5.90824	0.125925	6.15088	lcPISA-14
AZ 628	BRAF;RAF1	MRPL16	Q9NX20	0.0590656	0.119784	0.754642	1.5304	6.49069	6.76969	6.56417	6.84317	0.0782696	6.23032	cePISA-9	-0.0401417	0.0780031	-0.30914	0.600719	6.01032	6.52323	6.03907	6.55198	0.12985	6.1799	lcPISA-14
AZ 628	BRAF;RAF1	DPH6	Q7L8W6	-0.0131812	-0.0491093	-0.262236	-0.977014	6.18192	6.02987	6.175	6.02295	0.0502647	6.23866	cePISA-9	-0.00381611	0.0286395	-0.0576243	0.432464	6.24664	6.38875	6.19177	6.33389	0.066224	6.26318	lcPISA-14
AZ 628	BRAF;RAF1	RPL13A	P40429	-0.0444243	-0.0151861	-1.2621	-0.431439	6.06062	6.18469	6.08241	6.20649	0.0351987	6.25014	cePISA-9	-0.0395615	0.08239	-0.101945	0.212308	5.78964	6.30032	5.82898	6.33966	0.388068	5.9506	lcPISA-14
AZ 628	BRAF;RAF1	EIF3D	O15371	0.0338291	-0.0665357	0.613356	-1.20636	6.36937	5.94132	6.35681	5.92877	0.0551541	6.22175	cePISA-9	-0.0947061	0.135391	-0.788972	1.1279	5.81227	6.81729	5.96828	6.9733	0.120037	6.20662	lcPISA-14
AZ 628	BRAF;RAF1	MED15	Q96RN5	0.00136229	-0.00698209	0.042214	-0.216357	6.23527	6.19932	6.22386	6.1879	0.0322711	6.22939	cePISA-9	-0.0126535	-0.0289314	-0.243168	-0.555986	6.1696	6.10038	6.15513	6.08591	0.0520361	6.22395	lcPISA-14
AZ 628	BRAF;RAF1	PPAT	Q06203	-0.0155491	0.0274441	-0.429902	0.758776	6.17474	6.36151	6.20418	6.39096	0.0361689	6.24165	cePISA-9	0.00214543	-0.032719	0.0648687	-0.989283	6.26181	6.1123	6.25913	6.10962	0.0330734	6.25251	lcPISA-14
AZ 628	BRAF;RAF1	RLF	Q13129	0.0275645	0.145485	0.246665	1.3019	6.36622	6.90843	6.34104	6.88325	0.111749	6.24574	cePISA-9
AZ 628	BRAF;RAF1	LRRIQ1	Q96JM4	0.655692	0.687128	3.28804	3.44568	9.81333	10.0295	8.90737	9.12355	0.199417	6.22921	cePISA-9
AZ 628	BRAF;RAF1	FAM122A	Q96E09	-0.0715493	0.0719699	-1.19532	1.20235	5.91636	6.53519	5.94305	6.56188	0.0598577	6.21718	cePISA-9	-0.0453871	0.0260238	-0.649317	0.372302	6.06696	6.37481	5.9856	6.29346	0.0698997	6.26086	lcPISA-14
AZ 628	BRAF;RAF1	FAM122B	Q7Z309-3	-0.0199371	0.0625969	-0.145787	0.45773	6.22051	6.58674	6.20841	6.57465	0.136755	6.30706	cePISA-9	0.0625841	-0.125764	0.619191	-1.24428	6.52952	5.73038	6.69926	5.90011	0.101074	6.25233	lcPISA-14
AZ 628	BRAF;RAF1	R3HCC1	Q9Y3T6	0.0440976	-0.00943128	0.894658	-0.191343	6.44721	6.21238	6.43018	6.19535	0.0492899	6.25312	cePISA-9	0.098647	0.129517	0.622043	0.816704	6.72082	6.86618	6.72397	6.86933	0.158585	6.27663	lcPISA-14
AZ 628	BRAF;RAF1	LTBR	P36941	0.369683	-0.120853	2.15578	-0.704742	8.19482	5.83275	8.27711	5.91504	0.171485	6.3424	cePISA-9	-0.0269183	0.00272963	-0.221925	0.0225041	6.14411	6.27168	5.98025	6.10782	0.121295	6.25983	lcPISA-14
AZ 628	BRAF;RAF1	WDFY1	Q8IWB7	0.0475928	0.0703036	1.06183	1.56852	6.47152	6.5742	6.39146	6.49414	0.0448217	6.26152	cePISA-9	-0.0132872	0.0138179	-0.295071	0.306855	6.16965	6.28665	6.18387	6.30088	0.0450306	6.22673	lcPISA-14
AZ 628	BRAF;RAF1	ERGIC3	Q9Y282-3	0.0457067	-0.0983071	0.742087	-1.5961	6.45922	5.84558	6.4771	5.86346	0.0615921	6.25779	cePISA-9	-0.0264798	-0.0436049	-0.635362	-1.04626	6.14828	6.07573	6.12481	6.05226	0.0416768	6.26217	lcPISA-14
AZ 628	BRAF;RAF1	RNF126	Q9BV68	0.129947	0.167637	1.25607	1.62038	6.82414	7.00476	6.92667	7.1073	0.103455	6.23634	cePISA-9	0.0668658	-0.0235458	1.11865	-0.393915	6.52956	6.13293	6.52628	6.12964	0.0597738	6.23384	lcPISA-14
AZ 628	BRAF;RAF1	RNF115	Q9Y4L5	0.0385946	0.0397244	0.237976	0.244942	6.42079	6.42582	6.42818	6.43321	0.162179	6.25129	cePISA-9
AZ 628	BRAF;RAF1	FAM91A1	Q658Y4	0.0429674	-0.0379381	0.994138	-0.877774	6.44144	6.09014	6.41732	6.06603	0.0432208	6.25242	cePISA-9	-0.0105588	0.0809756	-0.150792	1.15643	6.19485	6.60063	6.25942	6.6652	0.0700218	6.24036	lcPISA-14
AZ 628	BRAF;RAF1	ZNHIT6	Q9NWK9	0.0167064	0.0479253	0.31114	0.892561	6.29756	6.43532	6.30651	6.44427	0.0536941	6.22506	cePISA-9	-0.131257	-0.220002	-1.15675	-1.93884	5.70691	5.36644	5.87219	5.53172	0.11347	6.25048	lcPISA-14
AZ 628	BRAF;RAF1	CFAP36	Q96G28	-0.0236838	-0.00841575	-0.604537	-0.214815	6.13769	6.20299	6.15963	6.22493	0.0391767	6.23928	cePISA-9
AZ 628	BRAF;RAF1	METTL2A	Q96IZ6	0.00897113	-0.0677248	0.157039	-1.18552	6.26309	5.93882	6.22302	5.89876	0.0571266	6.22426	cePISA-9
AZ 628	BRAF;RAF1	METTL2B	Q6P1Q9	-0.106903	-0.120712	-0.956154	-1.07966	5.8188	5.76337	5.78895	5.73352	0.111805	6.26635	cePISA-9	-0.0877059	-0.0711933	-0.693356	-0.562817	5.86982	5.9374	6.00787	6.07544	0.126495	6.23774	lcPISA-14
AZ 628	BRAF;RAF1	PAN3	Q58A45	0.126837	0.0597282	0.735486	0.346343	6.75956	6.45233	6.77808	6.47085	0.172454	6.19065	cePISA-9
AZ 628	BRAF;RAF1	PPIG	Q13427	0.00690137	0.0927544	0.0886566	1.19154	6.27692	6.66179	6.2858	6.67067	0.0778439	6.24697	cePISA-9
AZ 628	BRAF;RAF1	MSMO1	Q15800	0.0124109	-0.00405666	0.219153	-0.0716332	6.30599	6.23442	6.38065	6.30908	0.056631	6.25197	cePISA-9	0.020272	-0.0321185	0.317847	-0.50359	6.36376	6.13682	6.40594	6.17899	0.063779	6.27497	lcPISA-14
AZ 628	BRAF;RAF1	DTYMK	P23919	0.00710877	-0.0405462	0.157262	-0.896974	6.27225	6.06845	6.26854	6.06474	0.0452033	6.24142	cePISA-9	0.0198139	-0.0209633	0.379972	-0.402013	6.33573	6.15916	6.31406	6.13749	0.0521458	6.24931	lcPISA-14
AZ 628	BRAF;RAF1	TMED9	Q9BVK6	0.0311884	-0.0539506	0.823604	-1.4247	6.38778	6.02172	6.3966	6.03054	0.0378682	6.25117	cePISA-9	-0.00175954	-0.0431236	-0.0445184	-1.09108	6.25631	6.07949	6.30482	6.12799	0.0395239	6.26395	lcPISA-14
AZ 628	BRAF;RAF1	TMED4	Q7Z7H5	-0.0184443	-0.109487	-0.387019	-2.29739	6.14689	5.77097	6.0794	5.70348	0.0476573	6.22598	cePISA-9	0.00542751	-0.00134998	0.118889	-0.0295713	6.28362	6.25418	6.28894	6.25949	0.0456518	6.26003	lcPISA-14
AZ 628	BRAF;RAF1	CLCN7	P51798	0.0428054	0.00674061	1.05611	0.166307	6.43827	6.27932	6.46112	6.30217	0.0405311	6.25005	cePISA-9	0.0489671	0.00572963	0.628975	0.0735963	6.59807	6.40327	6.63202	6.43721	0.0778522	6.37789	lcPISA-14
AZ 628	BRAF;RAF1	EEF2KMT	Q96G04	0.0118067	-0.174916	0.0815154	-1.20765	6.23834	5.481	6.28983	5.53249	0.144841	6.18749	cePISA-9
AZ 628	BRAF;RAF1	PAIP2	Q9BPZ3	0.0187496	0.000776363	0.328382	0.0135973	6.33319	6.25478	6.35668	6.27827	0.0570969	6.25141	cePISA-9	-0.0795118	0.0630046	-0.866938	0.686955	5.89229	6.50408	5.90916	6.52095	0.0917157	6.22616	lcPISA-14
AZ 628	BRAF;RAF1	GNPTG	Q9UJJ9	-0.221424	-0.0063734	-1.93773	-0.0557752	5.36273	6.22476	5.42588	6.28791	0.11427	6.25232	cePISA-9
AZ 628	BRAF;RAF1	POLR1C	O15160	0.0782286	-0.0301627	1.92985	-0.744094	6.61083	6.13236	6.57318	6.0947	0.0405361	6.26192	cePISA-9	-0.0814133	0.0743018	-0.931756	0.850367	5.91725	6.59166	5.90805	6.58246	0.0873762	6.26077	lcPISA-14
AZ 628	BRAF;RAF1	SLC25A40	Q8TBP6	0.00377542	0.0511471	0.0619613	0.839415	6.2866	6.49644	6.36647	6.57632	0.0609318	6.27017	cePISA-9	-0.00169207	-0.0568203	-0.032406	-1.08821	6.27588	6.04059	6.29188	6.05659	0.0522146	6.28325	lcPISA-14
AZ 628	BRAF;RAF1	PMF1	Q6P1K2	-0.0511346	-0.0137906	-1.08461	-0.292509	6.02034	6.17821	6.00678	6.16465	0.0471457	6.23754	cePISA-9	-0.126909	0.109773	-1.49907	1.29666	5.6994	6.71549	5.76983	6.78592	0.0846588	6.22347	lcPISA-14
AZ 628	BRAF;RAF1	PSMD8	P48556	0.0372314	-0.00925853	0.986436	-0.245302	6.41803	6.2145	6.39594	6.19242	0.0377434	6.25451	cePISA-9	0.0300412	0.0586853	0.488521	0.954322	6.40902	6.53754	6.38607	6.51459	0.0614942	6.27695	lcPISA-14
AZ 628	BRAF;RAF1	KIAA1324L	A8MWY0	0.0082802	-0.000838411	0.152835	-0.0154753	6.25813	6.2187	6.24501	6.20558	0.0541773	6.22232	cePISA-9	-0.0873854	-0.0423051	-1.49901	-0.725699	5.89401	6.0811	5.86918	6.05626	0.0582956	6.26206	lcPISA-14
AZ 628	BRAF;RAF1	CNBP	P62633-4	0.226293	0.29964	2.08575	2.76179	7.25953	7.63815	7.16658	7.5452	0.108495	6.20566	cePISA-9
AZ 628	BRAF;RAF1	PLEKHF1	Q96S99	0.0240442	-0.0274611	0.529989	-0.605306	6.36252	6.13938	6.36587	6.14273	0.0453673	6.25737	cePISA-9
AZ 628	BRAF;RAF1	PLEKHF2	Q9H8W4	0.114599	0.114053	1.86095	1.85209	6.7714	6.76884	6.77157	6.76901	0.0615807	6.25434	cePISA-9	-0.0219246	0.0259052	-0.27078	0.319941	6.17969	6.388	6.21343	6.42174	0.0809685	6.27433	lcPISA-14
AZ 628	BRAF;RAF1	TMEM63B	Q5T3F8	0.00810245	0.00203739	0.172394	0.0433491	6.26914	6.24284	6.29503	6.26873	0.0469997	6.23403	cePISA-9	0.128112	0.0609294	2.36828	1.12634	6.8798	6.56677	6.86231	6.54928	0.054095	6.29521	lcPISA-14
AZ 628	BRAF;RAF1	SF3A3	Q12874	-0.0189894	-0.0897685	-0.425541	-2.01166	6.17988	5.88401	6.12619	5.83032	0.0446241	6.26176	cePISA-9	-0.011809	0.0194974	-0.166886	0.275541	6.1918	6.32763	6.12329	6.25912	0.0707605	6.24269	lcPISA-14
AZ 628	BRAF;RAF1	CXorf56	Q9H5V9	-0.00806971	0.0356888	-0.259208	1.14637	6.21839	6.40989	6.20654	6.39804	0.0311321	6.25327	cePISA-9	-0.022322	0.0264887	-0.49089	0.582522	6.15863	6.37056	6.1876	6.39953	0.0454725	6.25466	lcPISA-14
AZ 628	BRAF;RAF1	KHK	P50053-2	-0.0223599	0.393199	-0.369494	6.49755	6.13436	8.1821	6.06133	8.10907	0.0605149	6.23017	cePISA-9	-0.0110401	0.0251779	-0.207747	0.473786	6.22449	6.38273	6.18444	6.34268	0.0531419	6.27231	lcPISA-14
AZ 628	BRAF;RAF1	LDB1	Q86U70	-0.00453144	-0.0462112	-0.102624	-1.04656	6.224	6.04676	6.20515	6.02791	0.0441555	6.24357	cePISA-9	0.0447565	-0.0125082	1.18823	-0.332078	6.45965	6.20826	6.38174	6.13036	0.0376666	6.26232	lcPISA-14
AZ 628	BRAF;RAF1	SELENBP1	Q13228-4	0.020055	-0.0231293	0.733744	-0.846223	6.34124	6.15424	6.34884	6.16184	0.0273324	6.2537	cePISA-9	0.0662254	-0.00909313	1.61311	-0.22149	6.53207	6.1998	6.51871	6.18644	0.0410544	6.239	lcPISA-14
AZ 628	BRAF;RAF1	PCGF5	Q86SE9	-0.143205	-0.0772668	-1.62795	-0.878364	5.66207	5.92685	5.72308	5.98787	0.0879666	6.25293	cePISA-9	-0.306694	0.100399	-1.78587	0.584618	5.02065	6.65745	5.11487	6.75166	0.171734	6.2099	lcPISA-14
AZ 628	BRAF;RAF1	ENTR1	Q96C92	0.0211968	0.189952	0.214526	1.92244	6.28965	7.07012	6.33283	7.1133	0.0988075	6.19791	cePISA-9
AZ 628	BRAF;RAF1	PDCD2L	Q9BRP1	0.0782193	-0.00628332	1.72261	-0.138376	6.62221	6.24547	6.62858	6.25184	0.0454074	6.27273	cePISA-9	-0.0215876	0.0198947	-0.269912	0.248746	6.14658	6.32588	6.19642	6.37572	0.07998	6.23925	lcPISA-14
AZ 628	BRAF;RAF1	SIX5	Q8N196	0.0674758	-0.0326883	0.548457	-0.265698	6.54181	6.10304	6.4295	5.99072	0.123028	6.24289	cePISA-9
AZ 628	BRAF;RAF1	GPI	P06744	-0.0185762	-0.0314571	-0.810219	-1.37204	6.1674	6.11258	6.16924	6.11442	0.0229273	6.24733	cePISA-9	0.0137562	0.00466965	0.398774	0.135367	6.32311	6.28341	6.32697	6.28727	0.0344963	6.26311	lcPISA-14
AZ 628	BRAF;RAF1	WDR45	Q9Y484-2	-0.0712194	-0.00877104	-1.24651	-0.153514	5.93131	6.19369	5.91313	6.17551	0.0571352	6.23147	cePISA-9
AZ 628	BRAF;RAF1	WDR92	Q96MX6	-0.0127674	-0.00632784	-0.290583	-0.14402	6.19646	6.22419	6.17748	6.2052	0.0439371	6.25155	cePISA-9	0.000457049	0.0843369	0.00618601	1.14147	6.25095	6.62516	6.25896	6.63317	0.0738842	6.24897	lcPISA-14
AZ 628	BRAF;RAF1	ZBTB44	Q8NCP5	0.0853852	-0.039648	0.587912	-0.272993	6.59768	6.04996	6.59768	6.04996	0.145235	6.21853	cePISA-9
AZ 628	BRAF;RAF1	TSPAN14	Q8NG11	0.0306415	0.0744606	0.558838	1.35801	6.41134	6.60907	6.51052	6.70824	0.0548307	6.27661	cePISA-9	0.151167	-0.0752465	2.49926	-1.24406	6.93713	5.92957	6.83721	5.82964	0.0604848	6.24704	lcPISA-14
AZ 628	BRAF;RAF1	ACTR2	P61160	0.00873891	-0.0016972	0.413189	-0.0802461	6.27666	6.23142	6.25383	6.20859	0.0211499	6.23876	cePISA-9	0.000592454	-0.0231473	0.0193583	-0.756332	6.24736	6.1454	6.25443	6.15247	0.0306047	6.24479	lcPISA-14
AZ 628	BRAF;RAF1	ATXN7L3	Q14CW9-2	-0.30209	0.016785	-1.89703	0.105405	5.07302	6.32787	5.19475	6.4496	0.159243	6.25467	cePISA-9	0.04738	-0.0210256	0.288068	-0.127835	6.40895	6.11217	6.53918	6.24239	0.164475	6.2019	lcPISA-14
AZ 628	BRAF;RAF1	ATXN7L3B	Q96GX2	-0.0228444	0.123676	-0.333964	1.80803	6.13293	6.78852	6.14401	6.7996	0.0684038	6.23081	cePISA-9	-0.0375701	-0.0635087	-0.552698	-0.934285	6.08408	5.97567	6.10151	5.9931	0.0679757	6.2446	lcPISA-14
AZ 628	BRAF;RAF1	SREK1IP1	Q8N9Q2	-0.105452	0.0168049	-1.31531	0.209609	5.80767	6.32128	5.82179	6.3354	0.0801728	6.24808	cePISA-9	-0.00125058	0.002697	-0.0126302	0.0272382	6.21533	6.23236	6.2109	6.22793	0.0990151	6.22072	lcPISA-14
AZ 628	BRAF;RAF1	MCTS1	Q9ULC4-3	0.00172618	-0.00172825	0.0549841	-0.0550499	6.23858	6.22366	6.17672	6.1618	0.0313942	6.23112	cePISA-9	0.0759941	-0.0100366	2.41904	-0.319484	6.59195	6.21035	6.56365	6.18205	0.031415	6.25371	lcPISA-14
AZ 628	BRAF;RAF1	MCTS2P	A0A3B3IRV3	-0.106249	-0.19075	-0.893345	-1.60383	5.87477	5.54056	5.86662	5.53241	0.118934	6.32375	cePISA-9
AZ 628	BRAF;RAF1	PIP4K2C	Q8TBX8	0.0354807	0.02425	0.321678	0.219858	6.24429	6.19587	6.42823	6.37981	0.110299	6.0926	cePISA-9	-0.00731315	0.00218674	-0.0369163	0.0110385	5.76549	5.80358	5.46974	5.50783	0.198101	5.79479	lcPISA-14
AZ 628	BRAF;RAF1	MDM2	Q00987-11	-0.140487	-0.00696576	-1.02213	-0.0506802	5.7051	6.25831	5.79761	6.35082	0.137445	6.28859	cePISA-9
AZ 628	BRAF;RAF1	LIMK2	P53671-3	0.0722082	0.278296	0.743753	2.86648	6.49348	7.49059	6.52314	7.52025	0.0970863	6.17647	cePISA-9	-0.124504	-0.26482	-0.839379	-1.78536	5.73687	5.20518	6.02136	5.48967	0.148329	6.25395	lcPISA-14
AZ 628	BRAF;RAF1	PPP1R14B	Q96C90	0.055447	0.000280226	0.799306	0.00403966	6.52641	6.28156	6.53784	6.29299	0.0693689	6.28034	cePISA-9	-0.0584237	-0.176155	-0.480841	-1.4498	5.99676	5.52682	6.03601	5.56608	0.121503	6.24458	lcPISA-14
AZ 628	BRAF;RAF1	LIMK1	P53667	-0.158366	-0.0119507	-1.01151	-0.0763311	5.57596	6.17155	5.53781	6.13341	0.156564	6.22289	cePISA-9	-0.164662	0.24665	-0.984201	1.47425	5.57817	7.41838	5.45951	7.29972	0.167305	6.25258	lcPISA-14
AZ 628	BRAF;RAF1	CASP6	P55212	-0.0327904	0.026153	-0.980981	0.782411	6.09339	6.3475	6.13552	6.38963	0.0334261	6.23347	cePISA-9	0.0692522	-0.00847787	1.68874	-0.206736	6.5663	6.22189	6.56215	6.21773	0.0410083	6.25856	lcPISA-14
AZ 628	BRAF;RAF1	CASP3	P42574	0.0419873	0.00704379	0.898754	0.150775	6.42205	6.26837	6.45588	6.3022	0.0467173	6.23784	cePISA-9	-0.0319812	-0.0656022	-0.639865	-1.31254	6.10813	5.96744	6.08362	5.94292	0.0499811	6.24505	lcPISA-14
AZ 628	BRAF;RAF1	TIMM13	Q9Y5L4	0.00185748	0.0208975	0.035477	0.399133	6.26419	6.34741	6.1644	6.24762	0.0523573	6.25613	cePISA-9	0.103354	0.0696181	1.10995	0.747651	6.71673	6.56149	6.71951	6.56427	0.0931157	6.25237	lcPISA-14
AZ 628	BRAF;RAF1	THOC3	Q96J01	0.0180917	-0.0337701	0.535735	-1.00001	6.34051	6.11663	6.30579	6.08191	0.0337699	6.2615	cePISA-9	-0.0186536	-0.138202	-0.483677	-3.58349	6.17736	5.68612	6.22746	5.73621	0.0385663	6.25776	lcPISA-14
AZ 628	BRAF;RAF1	LRFN1	Q9P244	0.06355	0.00977123	0.481094	0.0739714	6.45852	6.2222	6.44686	6.21054	0.132095	6.1802	cePISA-9	-0.0421507	0.146827	-0.365134	1.2719	6.0214	6.86412	5.89289	6.73562	0.115439	6.19991	lcPISA-14
AZ 628	BRAF;RAF1	CIAO1	O76071	-0.0345879	0.0639012	-0.846584	1.56407	6.09994	6.5309	6.04234	6.47331	0.0408558	6.24794	cePISA-9	0.0138769	0.018346	0.237482	0.313964	6.32062	6.34023	6.30084	6.32045	0.0584335	6.26012	lcPISA-14
AZ 628	BRAF;RAF1	CKAP2L	Q8IYA6	0.113297	0.0648312	0.753876	0.431386	6.77506	6.55124	6.83185	6.60803	0.150286	6.26336	cePISA-9
AZ 628	BRAF;RAF1	CARNMT1	Q8N4J0	0.0659758	0.0977252	1.29685	1.92093	6.55343	6.69925	6.66712	6.81294	0.0508739	6.26049	cePISA-9	0.078378	-0.0158861	1.30972	-0.26546	6.57786	6.16181	6.60373	6.18768	0.0598435	6.23003	lcPISA-14
AZ 628	BRAF;RAF1	TMEM94	Q12767-2	-0.157072	0.0391011	-1.40182	0.348966	5.55323	6.36209	5.69448	6.50334	0.112049	6.19198	cePISA-9
AZ 628	BRAF;RAF1	RCHY1	Q96PM5	0.186311	0.237805	2.44108	3.11577	7.06534	7.32209	7.10376	7.3605	0.0763232	6.20938	cePISA-9	0.033547	-0.00448176	0.534052	-0.0713474	6.38858	6.22239	6.34256	6.17636	0.062816	6.24174	lcPISA-14
AZ 628	BRAF;RAF1	S100A11	P31949	-0.0169196	0.13376	-0.285913	2.26032	6.15292	6.83031	6.12307	6.80046	0.0591775	6.2255	cePISA-9	0.0607035	-0.0507219	0.725076	-0.605851	6.51849	6.03399	6.5456	6.0611	0.0837202	6.24991	lcPISA-14
AZ 628	BRAF;RAF1	PDCD2	Q16342	0.0885555	0.104798	1.93654	2.29174	6.64261	6.71782	6.61398	6.68919	0.0457288	6.24714	cePISA-9	-0.344998	0.178533	-2.12565	1.1	4.85952	6.98541	4.98463	7.11052	0.162303	6.17231	lcPISA-14
AZ 628	BRAF;RAF1	ELP3	Q9H9T3	0.00115558	-0.00737501	0.05324	-0.339784	6.25731	6.22042	6.25482	6.21793	0.021705	6.2523	cePISA-9	0.0195821	-0.00705663	0.633385	-0.228247	6.34978	6.2336	6.38765	6.27148	0.0309166	6.26417	lcPISA-14
AZ 628	BRAF;RAF1	ERCC3	P19447	0.0850005	-0.057358	1.5805	-1.06652	6.65271	6.0276	6.63254	6.00743	0.0537807	6.27207	cePISA-9	-0.0114362	-0.0138926	-0.088559	-0.10758	6.24866	6.23803	6.11732	6.10669	0.129137	6.29839	lcPISA-14
AZ 628	BRAF;RAF1	ACTR10	Q9NZ32	0.0855411	0.0847735	2.04445	2.02611	6.61771	6.61419	6.61831	6.61479	0.0418406	6.23674	cePISA-9	-0.0155772	-0.017551	-0.366957	-0.413454	6.18795	6.17948	6.17657	6.16811	0.0424496	6.25512	lcPISA-14
AZ 628	BRAF;RAF1	SLIRP	Q9GZT3	0.0547842	-0.00790962	1.56768	-0.226338	6.50671	6.23001	6.45824	6.18154	0.0349461	6.26426	cePISA-9	0.0864796	0.263468	0.737471	2.24678	6.64288	7.50992	6.707	7.57404	0.117265	6.25638	lcPISA-14
AZ 628	BRAF;RAF1	SNRPB	P14678-3	-0.040279	-0.070796	-0.821264	-1.44349	6.03758	5.9112	6.06472	5.93835	0.0490452	6.20852	cePISA-9	-0.020559	0.00286764	-0.245775	0.0342814	6.13657	6.23703	6.12941	6.22987	0.08365	6.22465	lcPISA-14
AZ 628	BRAF;RAF1	SNRPN	P63162-2	-0.252244	0.0562517	-1.83438	0.409077	5.26971	6.52609	5.25637	6.51275	0.137509	6.27653	cePISA-9
AZ 628	BRAF;RAF1	PSMG2	Q969U7	0.00143014	0.022995	0.0391887	0.630111	6.2424	6.33641	6.22756	6.32157	0.0364936	6.23622	cePISA-9	0.0493942	-0.0440456	1.28708	-1.14771	6.4634	6.05804	6.49786	6.09251	0.0383769	6.24585	lcPISA-14
AZ 628	BRAF;RAF1	COPS7A	Q9UBW8	0.00920486	-0.000844551	0.296063	-0.027164	6.29401	6.25033	6.28455	6.24086	0.0310909	6.25399	cePISA-9	0.051577	-0.00913405	1.38596	-0.245448	6.46758	6.20106	6.47648	6.20996	0.0372138	6.24045	lcPISA-14
AZ 628	BRAF;RAF1	CDC123	O75794	-0.00800048	-0.133211	-0.176447	-2.93792	6.2157	5.69899	6.27808	5.76137	0.045342	6.25026	cePISA-9	-0.0421907	-0.023682	-0.905405	-0.508212	6.06109	6.13936	6.0292	6.10746	0.0465987	6.24097	lcPISA-14
AZ 628	BRAF;RAF1	LYAR	Q9NX58	0.00706893	0.0251517	0.188461	0.670556	6.26659	6.34563	6.29252	6.37156	0.0375088	6.23596	cePISA-9	-0.0115876	0.121664	-0.0407326	0.427671	5.9553	6.53155	5.61228	6.18853	0.284479	6.00333	lcPISA-14
AZ 628	BRAF;RAF1	TRIM58	Q8NG06	-0.0445933	-0.0871812	-0.732155	-1.43138	6.04781	5.87188	6.04726	5.87134	0.0609069	6.23766	cePISA-9
AZ 628	BRAF;RAF1	CPSF2	Q9P2I0	-0.0234389	-0.0278254	-0.726111	-0.861999	6.14982	6.13115	6.14283	6.12416	0.0322801	6.25056	cePISA-9	-0.0206887	0.022509	-0.219444	0.238752	6.1477	6.33456	6.15746	6.34432	0.0942776	6.23649	lcPISA-14
AZ 628	BRAF;RAF1	PXN	P49023-3	0.0601046	0.127191	1.31007	2.7723	6.51028	6.82017	6.50165	6.81153	0.045879	6.24463	cePISA-9
AZ 628	BRAF;RAF1	PSAP	P07602-3	-0.108008	-0.0466359	-2.23414	-0.964663	5.76887	6.01957	5.79415	6.04485	0.0483442	6.21734	cePISA-9	-0.0193777	0.0440773	-0.35687	0.811751	6.16209	6.43917	6.16324	6.44032	0.0542991	6.24541	lcPISA-14
AZ 628	BRAF;RAF1	NDUFS8	O00217	0.0857541	-0.03504	1.41074	-0.576441	6.58364	6.05485	6.58705	6.05826	0.0607868	6.20371	cePISA-9	-0.0358677	0.0757031	-0.561231	1.18455	6.11662	6.60841	6.11474	6.60654	0.063909	6.27059	lcPISA-14
AZ 628	BRAF;RAF1	TDG	Q13569	-0.0499269	-0.0817567	-0.599018	-0.980907	6.07256	5.94005	6.04221	5.9097	0.083348	6.28639	cePISA-9
AZ 628	BRAF;RAF1	BRIX1	Q8TDN6	-0.0322649	0.00099307	-1.34899	0.0415203	6.12082	6.26356	6.12274	6.26548	0.0239177	6.25925	cePISA-9	-0.0535422	0.130054	-0.247098	0.600201	5.88933	6.68858	5.6694	6.46865	0.216684	6.112	lcPISA-14
AZ 628	BRAF;RAF1	UBE2I	P63279	0.0550125	0.0554724	1.56279	1.57585	6.49291	6.49498	6.47095	6.47302	0.0352015	6.24998	cePISA-9	-0.0356496	0.00747917	-0.697452	0.146323	6.08616	6.27085	6.15831	6.343	0.051114	6.23843	lcPISA-14
AZ 628	BRAF;RAF1	UBE2I	H3BQQ9	-0.300804	-0.173725	-1.72019	-0.993467	4.95273	5.40878	5.28218	5.73823	0.174867	6.10093	cePISA-9
AZ 628	BRAF;RAF1	NEDD1	Q8NHV4-3	-0.0262652	-0.0333606	-0.618868	-0.78605	6.1312	6.10112	6.10458	6.0745	0.0424408	6.24385	cePISA-9	-0.0130674	0.0384371	-0.29834	0.87755	6.19202	6.41707	6.18323	6.40828	0.0438005	6.24836	lcPISA-14
AZ 628	BRAF;RAF1	MICOS10	Q5TGZ0	0.0799646	-0.0562983	0.94956	-0.668529	6.62121	6.02446	6.6278	6.03105	0.0842123	6.2642	cePISA-9	0.110251	0.230845	0.922718	1.932	6.74458	7.3326	6.7176	7.30561	0.119485	6.24836	lcPISA-14
AZ 628	BRAF;RAF1	TESMIN	Q9Y4I5	-0.10909	0.0663743	-0.773396	0.470563	5.81074	6.56224	5.89812	6.64961	0.141053	6.26717	cePISA-9
AZ 628	BRAF;RAF1	GSTM3	P21266	-0.00776558	0.0973149	-0.117984	1.47853	6.22545	6.69581	6.2037	6.67406	0.0658189	6.25905	cePISA-9	0.034878	0.0722953	0.389058	0.806442	6.36386	6.53106	6.34973	6.51694	0.0896472	6.21185	lcPISA-14
AZ 628	BRAF;RAF1	GSTM4	Q03013	-0.161554	-0.110779	-2.08991	-1.43307	5.55649	5.75553	5.55649	5.75553	0.0773017	6.21488	cePISA-9	0.0917035	0.120157	0.991078	1.29859	6.68074	6.81381	6.70228	6.83535	0.0925291	6.2693	lcPISA-14
AZ 628	BRAF;RAF1	COA6	Q5JTJ3-2	-0.0384664	0.0145357	-0.392017	0.148136	6.10051	6.3288	6.02666	6.25495	0.0981243	6.26535	cePISA-9	-0.0857288	-0.0217593	-1.17223	-0.29753	5.8666	6.13258	5.90584	6.17182	0.0731331	6.22577	lcPISA-14
AZ 628	BRAF;RAF1	NCKAP5L	Q9HCH0	0.0392693	0.0458571	0.462217	0.539758	6.40411	6.43342	6.43957	6.46888	0.0849586	6.23214	cePISA-9
AZ 628	BRAF;RAF1	AJUBA	Q96IF1	0.152693	0.280733	1.08941	2.00294	6.87064	7.50829	6.82772	7.46537	0.140161	6.18062	cePISA-9
AZ 628	BRAF;RAF1	SLC1A4	P43007	-0.0276854	-0.00415865	-0.749341	-0.112559	6.1346	6.23546	6.09409	6.19495	0.0369463	6.25346	cePISA-9	0.0724685	-0.082374	1.12774	-1.28188	6.54636	5.88014	6.60481	5.93859	0.0642601	6.22565	lcPISA-14
AZ 628	BRAF;RAF1	HEATR1	Q9H583	0.0268584	-0.0089032	0.510844	-0.169338	6.36472	6.2089	6.33373	6.1779	0.0525766	6.24733	cePISA-9	-0.136195	-0.201263	-0.835871	-1.23521	5.68145	5.4309	5.728	5.47745	0.162938	6.24393	lcPISA-14
AZ 628	BRAF;RAF1	SOCS2	O14508	-0.0178477	-0.00626638	-0.437979	-0.153776	6.1713	6.22104	6.14962	6.19936	0.0407502	6.24812	cePISA-9	0.0839079	-0.0379577	1.27409	-0.576363	6.61531	6.07946	6.52615	5.9903	0.0658572	6.24153	lcPISA-14
AZ 628	BRAF;RAF1	TRIM27	P14373	0.0352777	0.0164529	0.32965	0.153743	6.3632	6.28071	6.40233	6.31984	0.107015	6.2095	cePISA-9
AZ 628	BRAF;RAF1	AKT1S1	Q96B36-3	-0.00774202	0.04741	-0.170983	1.04705	6.23144	6.47426	6.26364	6.50647	0.0452795	6.26497	cePISA-9	0.0116836	-0.0696773	0.19443	-1.15952	6.26724	5.92357	6.24597	5.90231	0.0600917	6.21669	lcPISA-14
AZ 628	BRAF;RAF1	SNX3	O60493	-0.0382845	-0.0416756	-1.06273	-1.15686	6.0994	6.08507	6.10959	6.09527	0.0360248	6.26342	cePISA-9	-0.0132453	-0.0124246	-0.157358	-0.147608	6.22126	6.2248	6.16775	6.17129	0.0841728	6.27865	lcPISA-14
AZ 628	BRAF;RAF1	SNX12	Q9UMY4-1	-0.0341778	-0.00670528	-1.16367	-0.228298	6.10873	6.22617	6.06388	6.18132	0.0293708	6.25518	cePISA-9	-0.0320637	-0.0106484	-0.53295	-0.176993	6.12784	6.21948	6.06817	6.15981	0.0601627	6.26555	lcPISA-14
AZ 628	BRAF;RAF1	GSDMD	P57764	0.265123	0.258228	1.45	1.4123	7.53047	7.49457	7.49705	7.46115	0.182843	6.26631	cePISA-9
AZ 628	BRAF;RAF1	COX19	Q49B96	-0.0249462	-0.0242777	-0.512555	-0.49882	6.14933	6.15219	6.0915	6.09435	0.0486702	6.25659	cePISA-9	-0.0347297	-0.0580922	-0.65263	-1.09165	6.09217	5.99431	5.97325	5.87539	0.053215	6.24061	lcPISA-14
AZ 628	BRAF;RAF1	KCMF1	Q9P0J7	0.0806246	0.106184	1.46728	1.93243	6.59775	6.71568	6.5819	6.69983	0.0549485	6.23915	cePISA-9	-0.12149	0.00258956	-1.33567	0.0284699	5.75624	6.27322	5.68293	6.19991	0.090958	6.26197	lcPISA-14
AZ 628	BRAF;RAF1	UTP4	Q969X6	-0.0205416	0.0161678	-0.447806	0.352457	6.16378	6.32263	6.14095	6.2998	0.0458717	6.25217	cePISA-9	0.00709948	-0.0788979	0.16039	-1.78244	6.24172	5.88054	6.31508	5.95389	0.044264	6.21108	lcPISA-14
AZ 628	BRAF;RAF1	LTO1	Q8WV07	-0.148723	0.0210106	-1.46322	0.206713	5.62934	6.33218	5.64962	6.35245	0.101642	6.24062	cePISA-9	0.00486478	0.0372259	0.0619232	0.473844	6.2739	6.41622	6.38578	6.5281	0.0785614	6.25278	lcPISA-14
AZ 628	BRAF;RAF1	PPAN	Q9NQ55-3	0.0300209	0.026409	0.796914	0.701033	6.38271	6.36675	6.41358	6.39762	0.0376715	6.25127	cePISA-9	-0.127485	0.11619	-0.602908	0.54949	5.67002	6.71333	5.76828	6.81159	0.21145	6.19386	lcPISA-14
AZ 628	BRAF;RAF1	TPRA1	Q86W33	-0.0351013	0.0771496	-0.291329	0.640315	6.10567	6.5997	6.12325	6.61728	0.120487	6.25605	cePISA-9	0.0709869	0.244431	0.452951	1.55966	6.53963	7.37505	6.40319	7.23861	0.156721	6.22564	lcPISA-14
AZ 628	BRAF;RAF1	PDSS2	Q86YH6	-0.00925465	0.0887017	-0.135691	1.30054	6.17439	6.60818	6.20149	6.63528	0.068204	6.21413	cePISA-9	-0.0690078	-0.36119	-0.679793	-3.55807	5.93306	4.84532	5.95116	4.86343	0.101513	6.22375	lcPISA-14
AZ 628	BRAF;RAF1	USP33	Q8TEY7	-0.125775	-0.18334	-0.603001	-0.878983	5.74815	5.5233	5.57164	5.3468	0.208582	6.27177	cePISA-9	-0.0297204	0.277936	-0.177174	1.65688	6.07419	7.518	6.04455	7.48836	0.167747	6.20062	lcPISA-14
AZ 628	BRAF;RAF1	IRAK4	Q9NWZ3	-0.0490789	0.0129473	-0.705578	0.186135	5.99033	6.25349	5.78019	6.04335	0.0695584	6.19761	cePISA-9	-0.112039	0.12355	-1.4974	1.65124	5.77921	6.80437	5.53631	6.56147	0.0748225	6.24591	lcPISA-14
AZ 628	BRAF;RAF1	C20orf27	Q9GZN8-2	0.0222104	0.00825085	0.382884	0.142236	6.37946	6.31802	6.35537	6.29394	0.0580082	6.282	cePISA-9	0.0392	-0.0507531	0.546472	-0.707529	6.38711	6.00103	6.46582	6.07974	0.0717329	6.21591	lcPISA-14
AZ 628	BRAF;RAF1	NEK3	P51956	-0.00952185	0.0122218	-0.114615	0.147114	6.19991	6.29406	6.26321	6.35736	0.0830771	6.24097	cePISA-9	0.112897	0.00397332	0.988232	0.0347801	6.74625	6.25566	6.87161	6.38102	0.114241	6.23846	lcPISA-14
AZ 628	BRAF;RAF1	COMTD1	Q86VU5	0.0686208	0.0449997	0.564727	0.370333	6.55682	6.45034	6.61918	6.5127	0.121512	6.25225	cePISA-9	-0.00740471	0.0749142	-0.107687	1.08948	6.2265	6.59211	6.24201	6.60762	0.0687616	6.25854	lcPISA-14
AZ 628	BRAF;RAF1	TMED10	P49755	0.04376	-0.0169441	1.00696	-0.389899	6.42657	6.16177	6.46553	6.20073	0.0434576	6.23457	cePISA-9	-0.00520799	-0.0364734	-0.140893	-0.986721	6.22576	6.09229	6.2146	6.08113	0.0369642	6.24827	lcPISA-14
AZ 628	BRAF;RAF1	HAT1	O14929	0.00468532	0.0396841	0.138976	1.17711	6.26244	6.41622	6.27756	6.43134	0.0337131	6.24214	cePISA-9	0.0724402	0.0118785	1.41414	0.231885	6.60337	6.33192	6.57417	6.30271	0.0512257	6.28	lcPISA-14
AZ 628	BRAF;RAF1	SLC9A1	P19634	-0.0455092	-0.0421775	-0.560247	-0.519232	6.02935	6.04329	6.01265	6.02659	0.0812305	6.22258	cePISA-9	-0.0297037	0.106714	-0.33755	1.21269	6.12741	6.73508	5.95126	6.55893	0.0879978	6.25488	lcPISA-14
AZ 628	BRAF;RAF1	TMCO6	Q96DC7-2	0.0101466	0.100922	0.105022	1.0446	6.30741	6.71704	6.43826	6.84788	0.0966137	6.26321	cePISA-9
AZ 628	BRAF;RAF1	DTWD2	Q8NBA8	-0.0193971	0.0286748	-0.272977	0.403544	6.14628	6.35454	6.11001	6.31826	0.0710575	6.22948	cePISA-9	-0.0383861	0.075694	-0.353623	0.697312	6.08266	6.58317	5.85779	6.3583	0.108551	6.24667	lcPISA-14
AZ 628	BRAF;RAF1	HSF1	Q00613	-0.0109093	0.0223162	-0.279763	0.572286	6.19597	6.34032	6.20438	6.34873	0.0389948	6.24301	cePISA-9	-0.0618327	0.000710237	-0.420409	0.00482899	5.96323	6.22743	5.9983	6.2625	0.147078	6.22436	lcPISA-14
AZ 628	BRAF;RAF1	CENPK	Q9BS16	-0.0617925	-0.0330036	-0.911113	-0.486628	6.01426	6.13548	6.04717	6.16839	0.0678209	6.27745	cePISA-9
AZ 628	BRAF;RAF1	SENP6	Q9GZR1	0.0285952	0.0158615	0.497731	0.276088	6.37613	6.3201	6.40597	6.34994	0.0574511	6.25099	cePISA-9	-0.10228	0.00719978	-1.7099	0.120365	5.80295	6.26045	5.78772	6.24522	0.0598165	6.22928	lcPISA-14
AZ 628	BRAF;RAF1	SENP7	Q9BQF6	-0.0618122	0.1533	-0.42378	1.05101	5.94537	6.90135	5.80079	6.75677	0.145859	6.20564	cePISA-9
AZ 628	BRAF;RAF1	ACTR6	Q9GZN1	0.0681425	-0.0268299	0.862967	-0.339778	6.52567	6.10992	6.52229	6.10654	0.078963	6.22462	cePISA-9	-0.126331	0.0826275	-1.85837	1.21548	5.70119	6.58974	5.76538	6.65393	0.0679795	6.22293	lcPISA-14
AZ 628	BRAF;RAF1	WDR41	Q9HAD4	0.117427	0.210667	1.69451	3.03999	6.79657	7.25033	6.59811	7.05187	0.0692985	6.26528	cePISA-9	0.0481505	0.0399642	0.754333	0.626085	6.50732	6.47049	6.48673	6.44991	0.063832	6.29371	lcPISA-14
AZ 628	BRAF;RAF1	MAGOHB	Q96A72	0.0319474	-0.0414796	0.948428	-1.23141	6.39975	6.08218	6.31903	6.00146	0.0336845	6.2596	cePISA-9	-0.0105174	0.00749564	-0.168025	0.119749	6.19948	6.27737	6.22762	6.30551	0.0625944	6.24484	lcPISA-14
AZ 628	BRAF;RAF1	MRPL27	Q9P0M9	0.0167194	-0.072644	0.189397	-0.822908	6.30309	5.92451	6.35569	5.97711	0.0882772	6.23046	cePISA-9	0.0649928	0.17781	0.460723	1.26047	6.45983	6.98527	6.5624	7.08783	0.141067	6.17528	lcPISA-14
AZ 628	BRAF;RAF1	TYW1	Q9NV66	0.012633	-0.055262	0.113558	-0.496752	6.33726	6.04593	6.32031	6.02898	0.111247	6.28201	cePISA-9	0.0203573	0.034231	0.389556	0.655044	6.33659	6.39781	6.33299	6.39422	0.0522576	6.2478	lcPISA-14
AZ 628	BRAF;RAF1	DCUN1D4	Q92564-3	-0.0508956	-0.00280823	-0.634425	-0.0350052	6.04632	6.25125	6.06148	6.26641	0.0802232	6.26343	cePISA-9	0.132839	-0.248296	1.02312	-1.91236	6.8598	5.26718	6.89881	5.30619	0.129838	6.25638	lcPISA-14
AZ 628	BRAF;RAF1	DCUN1D5	Q9BTE7	0.0463848	-0.00186331	0.631779	-0.0253791	6.46063	6.24814	6.47256	6.26007	0.0734193	6.25622	cePISA-9
AZ 628	BRAF;RAF1	TXN	P10599	-0.0151034	-0.00163769	-0.369308	-0.0400447	6.17119	6.22906	6.156	6.21387	0.0408966	6.23613	cePISA-9	-0.030371	0.0356702	-0.618921	0.726912	6.11783	6.40439	6.10877	6.39533	0.0490708	6.24798	lcPISA-14
AZ 628	BRAF;RAF1	FRG1	Q14331	-0.047839	-0.0137953	-1.04854	-0.302366	6.04324	6.18753	5.98792	6.13222	0.0456245	6.24698	cePISA-9	-0.0599673	0.0239273	-0.755865	0.301594	5.98226	6.34046	5.8866	6.24479	0.0793359	6.23616	lcPISA-14
AZ 628	BRAF;RAF1	MED30	Q96HR3	-0.00999655	-0.0201866	-0.208182	-0.420392	6.22452	6.18072	6.21247	6.16866	0.0480184	6.26781	cePISA-9	-0.177315	0.0357457	-2.71963	0.548261	5.53507	6.41596	5.58173	6.46261	0.0651983	6.25894	lcPISA-14
AZ 628	BRAF;RAF1	FHL3	Q13643	-0.00379777	0.0286725	-0.0854933	0.64546	6.22752	6.36927	6.24633	6.38808	0.0444219	6.24393	cePISA-9	0.0359839	-0.0858915	0.8864	-2.11579	6.42901	5.90822	6.35508	5.83428	0.0405955	6.27065	lcPISA-14
